## Supplemental Table 5 for "Co-transcriptional RNA processing boosts zygotic gene activation" (part 6 of 48)

### Sheet: 5a gene-FPKM (continued)
Table S5a Analysis of gene transcripts in Pol II CTD-AID ESCs by pulse-chase EU-seq
ENSMUSG00000056459.14	Zbtb25	protein_coding	chr12	76347782	76369602	-	21821	0.606979	0.276368	0.258144	0.0607878	0.271689	0.169554	0.0741746	0.0624075	0.0393892	0	0	0	1.07122	1.44759	0.748673	1.07093	0.812809	0.975219	0.252919	0.122184	0.0348544	0.03385	0.0234045	0	0.441673	0.159466	0.220622	0.068291	0.0196946	0	1.2594	0.909803	0.894014	0.187552	0.0343522	0.0117022
ENSMUSG00000056468.3	5730596B20Rik	TEC	chr6	52177498	52180851	+	3354	0	0	0	0	0	0	0	0	0	0	0	0	0	0	0	0	0	0	0	0	0	0	0	0	0	0	0	0	0	0	0	0	0	0	0	0
ENSMUSG00000056476.13	Med12l	protein_coding	chr3	59005825	59318682	+	312858	0.136775	0.0899542	0.0294624	0.0360382	0.0530589	0.0283822	0.010347	0.00435275	0.00137365	0.0077539	0.00378448	0.00197167	0.0907248	0.153972	0.123424	0.207846	0.173223	0.13037	0.0749718	0.0392013	0.02431	0.0165266	0.0097944	0.00884588	0.113365	0.0327503	0.0407205	0.00734986	0.00456377	0.00287808	0.122349	0.165635	0.151796	0.0570865	0.0204183	0.00932014
ENSMUSG00000056481.7	Cd248	protein_coding	chr19	5068078	5070682	+	2605	0	0	0	0	0	0	0	0	0	0	0	0	0	0	0	0.390033	0.378254	0	0.264825	0	0	0	0.392099	0	0	0	0	0	0	0	0	0.195016	0.189127	0.132412	0	0.19605
ENSMUSG00000056486.18	Chn1	protein_coding	chr2	73610660	73775346	-	164687	0.37119	0.421115	0.143035	0.112761	0.105596	0.0853701	0.00327604	0.0289414	0	0.00736509	0.00359472	0.00749122	0.158833	0.18701	0.14429	0.197424	0.173512	0.247665	0.0377007	0.025903	0.0138546	0.0403661	0	0.0210058	0.396152	0.127898	0.0954833	0.0161087	0.00368254	0.00554297	0.172922	0.170857	0.210588	0.0318019	0.0271103	0.0105029
ENSMUSG00000056487.8	Mettl7a2	protein_coding	chr15	100353200	100361840	+	8641	0	0	0	0	0	0	0	0	0	0	0	0	0	0	0	0	0	0	0	0	0	0	0	0	0	0	0	0	0	0	0	0	0	0	0	0
ENSMUSG00000056492.6	Adgrf5	protein_coding	chr17	43360451	43459557	+	99107	0.0102802	0	0	0	0	0	0	0	0	0	0	0	0.00561564	0	0.0149855	0.0102519	0.00994229	0.00894667	0.0139217	0	0	0	0	0.00349055	0.00514009	0	0	0	0	0	0.00280782	0.0126187	0.00944448	0.00696084	0	0.00174528
ENSMUSG00000056493.9	Foxk1	protein_coding	chr5	142401497	142462011	+	60515	0.370394	0.298965	0.194629	0.131516	0.241654	0.158962	0.035662	0.0112517	0	0.0200435	0	0.0101934	0.395466	0.31319	0.269963	0.419745	0.260524	0.307696	0.136799	0.0440582	0.0377043	0.0366178	0	0.0171497	0.33468	0.163073	0.200308	0.0234569	0.0100218	0.0050967	0.354328	0.344854	0.28411	0.0904288	0.037161	0.00857485
ENSMUSG00000056494.7	Cngb3	protein_coding	chr4	19280850	19510623	+	229774	0	0.00437431	0	0	0	0	0	0	0	0	0	0	0	0	0	0	0	0.00385891	0.00300238	0	0	0	0	0	0.00218716	0	0	0	0	0	0	0	0.00192945	0.00150119	0	0
ENSMUSG00000056498.13	Tmem154	protein_coding	chr3	84666192	84704575	+	38384	0.0265433	0	0	0	0.0308907	0	0	0.0177391	0	0	0	0	0.086997	0.0205736	0	0.0529406	0	0	0	0	0	0	0	0	0.0132716	0	0.0154453	0.00886954	0	0	0.0537853	0.0264703	0	0	0	0
ENSMUSG00000056501.3	Cebpb	protein_coding	chr2	167688915	167690418	+	1504	0	0	0.680966	0	0	1.96799	0.358724	0.905448	0	0	0	0	1.11014	0.525064	0	4.72889	0	0	0	0.354545	0	0	0	0	0	0.340483	0.983997	0.632086	0	0	0.817601	2.36444	0	0.177273	0	0
ENSMUSG00000056508.6	1700001K19Rik	protein_coding	chr12	110667688	110682619	-	14932	0.272927	0.134624	0.0685892	0	0.026469	0	0	0	0	0	0	0	1.3418	1.63947	0.298385	1.02066	0.527914	0.475048	0	0.107133	0	0	0	0.0231676	0.203776	0.0342946	0.0132345	0	0	0	1.49064	0.659524	0.501481	0.0535664	0	0.0115838
ENSMUSG00000056509.10	Gm9999	protein_coding	chr7	46983580	46987803	+	4224	0	0	0	0	0	0	0	0	0	0	0	0	0	0.560864	0	0	0	0	0	0	0	0	0	0	0	0	0	0	0	0	0.280432	0	0	0	0	0
ENSMUSG00000056515.9	Rab31	protein_coding	chr17	65651729	65772752	-	121024	0.10944	0.0830499	0.029619	0.0438409	0.0293919	0.0366853	0.00891594	0.0112523	0.014204	0.0100223	0.00489162	0.0101939	0.574833	0.600311	0.601311	0.864718	0.50479	0.520178	0.0855039	0.154211	0.0754123	0.0549293	0.0210995	0.0543101	0.096245	0.0367299	0.0330386	0.0100841	0.0121131	0.00754276	0.587572	0.733014	0.512484	0.119858	0.0651708	0.0377048
ENSMUSG00000056529.7	Ptafr	protein_coding	chr4	132564067	132582683	+	18617	0	0	0	0	0	0	0	0	0	0	0	0	0.0298947	0	0	0	0	0.0952546	0	0	0	0	0	0	0	0	0	0	0	0	0.0149473	0	0.0476273	0	0	0
ENSMUSG00000056531.11	Ccdc18	protein_coding	chr5	108132875	108233628	+	100754	0.232579	0.359129	0.106733	0.12507	0.156911	0.10282	0.0267742	0.027032	0.0170616	0.0240771	0.0176272	0.00612237	0.513717	0.595678	0.250588	0.433626	0.342292	0.378418	0.157482	0.0793868	0.0377433	0.0513179	0	0.0171675	0.295854	0.115902	0.129866	0.0269031	0.0205694	0.0118748	0.554697	0.342107	0.360355	0.118435	0.0445306	0.00858373
ENSMUSG00000056536.14	Pign	protein_coding	chr1	105518422	105663677	-	145256	0.238479	0.249103	0.190372	0.132411	0.138769	0.0611306	0.026	0.0328129	0.00295861	0.00835032	0.0244535	0.0169867	0.325678	0.358815	0.153367	0.34974	0.318827	0.280795	0.0379946	0.0770912	0.0471239	0.0203404	0.0140637	0.0261973	0.243791	0.161392	0.0999498	0.0294065	0.00565447	0.0207201	0.342246	0.251553	0.299811	0.0575429	0.0337321	0.0201305
ENSMUSG00000056537.11	Rlim	protein_coding	chrX	103957163	103981284	-	24122	4.4771	3.66674	1.59218	1.73216	3.62105	2.27002	0.559159	0.818589	0.178159	0.377125	0.0736261	0.204578	6.13722	7.00585	5.91061	9.01383	8.9867	8.27056	6.635	6.83069	3.81509	3.03148	0.65633	0.473259	4.07192	1.66217	2.94554	0.688874	0.277642	0.139102	6.57153	7.46222	8.62863	6.73284	3.42329	0.564795
ENSMUSG00000056544.2	Defb21	protein_coding	chr2	152572744	152574944	+	2201	0	0	0	0	0	0	0	0	0	0	0	0	0	0	0	0	0	0	0	0.24227	0	0	0	0	0	0	0	0	0	0	0	0	0	0.121135	0	0
ENSMUSG00000056553.14	Ptprn2	protein_coding	chr12	116485720	117276849	+	791130	0.00257565	0.00508186	0.00129457	0.000838326	0.000999167	0	0	0	0	0.000766583	0	0	0.00773835	0.0079855	0.00375454	0.0141271	0.00373649	0.010087	0.00348801	0.00269607	0.000961357	0.00466827	0	0	0.00382875	0.00106645	0.000499584	0	0.000383292	0	0.00786192	0.00894083	0.00691173	0.00309204	0.00281481	0
ENSMUSG00000056564.7	Olfr324	protein_coding	chr11	58595114	58600783	+	5670	0	0	0	0	0	0	0	0	0	0	0	0	0	0	0	0	0	0	0	0	0	0	0	0	0	0	0	0	0	0	0	0	0	0	0	0
ENSMUSG00000056569.11	Mpz	protein_coding	chr1	171150711	171161130	+	10420	0	0	0	0	0	0	0	0	0	0	0	0	0.213646	0.151573	0.14253	0.390033	0.0945634	0.255281	0	0.204697	0	0.0708869	0	0.0331994	0	0	0	0	0	0	0.18261	0.266281	0.174922	0.102349	0.0354434	0.0165997
ENSMUSG00000056579.18	Tug1	protein_coding	chr11	3639785	3649673	-	9889	7.83007	6.91142	2.38204	4.42642	5.19574	4.4148	1.58217	2.40989	0.260748	1.53319	0.239459	0.187133	8.16054	7.34676	7.65935	9.45245	9.96411	8.87663	7.81325	6.25497	4.99912	4.78036	1.60097	1.92402	7.37075	3.40423	4.80527	1.99603	0.896967	0.213296	7.75365	8.5559	9.42037	7.03411	4.88974	1.76249
ENSMUSG00000056586.8	Zar1l	protein_coding	chr5	150507055	150518164	-	11110	0	0	0	0	0	0	0	0	0	0	0	0	0	0	0	0	0	0	0	0	0	0	0	0	0	0	0	0	0	0	0	0	0	0	0	0
ENSMUSG00000056592.14	Zfp658	protein_coding	chr7	43562256	43575461	+	13206	0.308598	0.152219	0.0387768	0.200886	0.0299285	0.168098	0	0	0	0.0459236	0	0	0.168575	0.239193	0.224923	0.230812	0.447683	0.134284	0	0.0403783	0	0	0	0	0.230409	0.119831	0.0990131	0	0.0229618	0	0.203884	0.227867	0.290984	0.0201892	0	0
ENSMUSG00000056596.8	Trnp1	protein_coding	chr4	133491100	133498550	-	7451	0	0	0	0	0.0530446	0.397244	0	0.0913833	0.0576776	0	0	0	0.448167	0.317956	0	0.409087	0.132244	0.357003	0.185175	0.0715657	0.204149	0.198266	0.0685424	0.139285	0	0	0.225144	0.0456916	0.0288388	0	0.383061	0.204543	0.244624	0.12837	0.201208	0.103914
ENSMUSG00000056598.16	Drc3	protein_coding	chr11	60353329	60394341	+	41013	0.0248418	0.0735208	0.0874017	0.0485133	0.057821	0.0360845	0.0131549	0	0	0.0147872	0.028869	0	0.135701	0.134783	0.217272	0.173414	0.168177	0.259433	0.100924	0.104013	0.0185443	0.0360198	0	0.00843484	0.0491813	0.0679575	0.0469527	0.00657745	0.0073936	0.0144345	0.135242	0.195343	0.213805	0.102469	0.0272821	0.00421742
ENSMUSG00000056600.4	Olfr90	protein_coding	chr17	37083871	37088499	-	4629	0	0	0	0	0	0	0	0	0	0	0	0	0.120231	0.511793	0.320839	0	0.425729	0.383097	0	0	0	0	0	0	0	0	0	0	0	0	0.316012	0.160419	0.404413	0	0	0
ENSMUSG00000056602.12	Fry	protein_coding	chr5	150118645	150497753	+	379109	0.244558	0.204144	0.102658	0.0874716	0.117807	0.0702668	0.0241932	0.041309	0.0102024	0.011198	0.0109309	0	0.289205	0.258296	0.254638	0.310887	0.218326	0.229207	0.101904	0.0900192	0.0220679	0.0448123	0.010777	0.0182501	0.224351	0.0950648	0.0940368	0.0327511	0.0107002	0.00546547	0.27375	0.282763	0.223767	0.0959615	0.0334401	0.0145136
ENSMUSG00000056605.7	Krt72	protein_coding	chr15	101776172	101786460	-	10289	0	0	0	0	0	0	0	0	0	0	0	0	0	0.230255	0	0	0	0	0	0	0	0	0	0	0	0	0	0	0	0	0.115127	0	0	0	0	0
ENSMUSG00000056608.14	Chd9	protein_coding	chr8	90828352	91054516	+	226165	0.342368	0.368861	0.117739	0.155422	0.131067	0.0654359	0.0214697	0.039138	0.00380038	0	0.0104703	0.0109098	0.359278	0.401543	0.210135	0.363889	0.304975	0.172501	0.0823578	0.117886	0.0369913	0.052255	0.0135488	0.0137662	0.355615	0.13658	0.0982513	0.0303039	0.00190019	0.01069	0.380411	0.287012	0.238738	0.100122	0.0446232	0.0136575
ENSMUSG00000056612.7	Ppp1r14b	protein_coding	chr19	6974968	6977324	+	2357	2.59356	2.98503	1.08631	1.68831	2.68297	0.941832	1.37341	1.44441	2.37031	1.54383	2.00934	1.57027	0.944504	0.335043	1.26021	1.29321	2.50832	1.12857	0.585378	1.35741	0.645361	3.76058	1.30007	1.76125	2.7893	1.38731	1.8124	1.40891	1.95707	1.78981	0.639773	1.27671	1.81844	0.971394	2.20297	1.53066
ENSMUSG00000056617.12	4931429L15Rik	protein_coding	chr9	46303361	46319986	-	16626	0	0	0	0	0	0	0	0.0409537	0	0	0	0	0.0334746	0.142493	0.0893278	0.366667	0.0592657	0.106662	0	0	0	0	0	0	0	0	0	0.0204769	0	0	0.0879838	0.227998	0.0829636	0	0	0
ENSMUSG00000056629.16	Fkbp2	protein_coding	chr19	6977741	6980501	-	2761	2.21406	2.54825	1.11283	0.960848	0.858897	1.07203	0	0.246612	0.311305	0.658965	0	0	0.8063	0	2.15163	1.10399	1.42753	0.642287	0.249862	0.193131	0.275465	0.267527	0.554918	0	2.38116	1.03684	0.965461	0.123306	0.485135	0	0.40315	1.62781	1.03491	0.221497	0.271496	0.277459
ENSMUSG00000056632.8	Dsg3	protein_coding	chr18	20510274	20547459	+	37186	0	0	0	0	0	0	0	0	0	0	0	0	0.0897997	0.0212364	0	0	0.0794937	0.0953775	0.0371037	0.0573588	0	0.0595903	0	0	0	0	0	0	0	0	0.0555181	0	0.0874356	0.0472312	0.0297951	0
ENSMUSG00000056643.5	Chst13	protein_coding	chr6	90308349	90325185	-	16837	0	0	0	0	0	0	0	0	0	0	0	0	0	0	0	0	0	0	0	0	0	0	0	0	0	0	0	0	0	0	0	0	0	0	0	0
ENSMUSG00000056648.5	Hoxb8	protein_coding	chr11	96281905	96285315	+	3411	0	0	0	0	0	0.216935	0	0	0	0	0	0	0.163163	0	0	0	0	0	0	0	0	0	0	0	0	0	0.108468	0	0	0	0.0815815	0	0	0	0	0
ENSMUSG00000056656.6	Apol8	protein_coding	chr15	77747798	77757003	-	9206	0	0.327537	0	0.216128	0	0.0803787	0	0	0	0	0	0	0	0.171561	0.322651	0.110367	0	0.0963151	0	0	0	0	0	0	0.163769	0.108064	0.0401893	0	0	0	0.0857806	0.216509	0.0481576	0	0	0
ENSMUSG00000056665.2	Them6	protein_coding	chr15	74721204	74724639	+	3436	1.48259	0.292521	0.298071	0.193022	0.230056	1.07678	0.942121	0.990827	0	0	0	0	0.809879	0.68949	0.432236	1.47851	0.860318	0	2.20854	1.08634	0.885399	0.859885	0	0.604083	0.887556	0.245547	0.65342	0.966474	0	0	0.749685	0.955375	0.430159	1.64744	0.872642	0.302041
ENSMUSG00000056666.13	Retsat	protein_coding	chr6	72598475	72608425	+	9951	0.409542	0.101005	0.205843	0.266596	0.198591	0.446166	0.379525	0.752674	0.0863744	0.0609453	0	0	0.50336	1.98396	2.08947	1.22525	0.891183	0.801939	0.901245	0.535862	0.535012	0.890734	0.307935	0.41717	0.255273	0.23622	0.322378	0.5661	0.0736599	0	1.24366	1.65736	0.846561	0.718553	0.712873	0.362552
ENSMUSG00000056671.7	Prelid2	protein_coding	chr18	41875600	41951242	-	75643	0.0942831	0.119587	0.0135396	0.0701427	0.0522501	0.0391294	0.0213974	0.0270043	0	0	0.00782628	0.0163096	0.051503	0.0626387	0	0.107456	0.0521053	0.0586093	0.0273602	0.0211481	0	0	0.00675158	0.0045733	0.106935	0.0418411	0.0456898	0.0242009	0	0.0120679	0.0570708	0.0537279	0.0553573	0.0242541	0	0.00566244
ENSMUSG00000056673.14	Kdm5d	protein_coding	chrY	897788	956786	+	58999	0.0345374	0.0511078	0.00867958	0.0112413	0.0334951	0	0	0.0115408	0.0218524	0	0	0	0.0188664	0.0267698	0.0755181	0.0861062	0.0334023	0.0601147	0.0233858	0.0361522	0.012891	0.0375587	0.00865624	0	0.0428226	0.00996044	0.0167476	0.00577041	0.0109262	0	0.0228181	0.0808121	0.0467585	0.029769	0.0252248	0.00432812
ENSMUSG00000056679.13	Gpr173	protein_coding	chrX	152343598	152368704	-	25107	0.202899	0.160131	0.0815847	0	0.0944523	0.058945	0	0	0	0	0	0	0.177337	0	0	0	0	0.0706319	0.109909	0	0	0	0	0	0.181515	0.0407923	0.0766986	0	0	0	0.0886683	0	0.0353159	0.0549543	0	0
ENSMUSG00000056682.8	4930465K10Rik	pseudogene	chr18	77714210	77715449	+	1240	0	0	0	0	0	0	0	0	0	0	0	0	0	0	0	0	0	0.715062	0	0	0.613353	0	0	0	0	0	0	0	0	0	0	0	0.357531	0	0.306677	0
ENSMUSG00000056687.9	Gm11696	antisense	chr11	109352835	109363654	-	10820	0.564974	0.278679	0	0.183889	0.109585	0.0683887	0	0	0.0397187	0.112101	0	0	0.617245	0.583879	0.960827	1.40855	0.910675	0.81948	0.127517	0.19713	0.140584	0.136533	0.0472005	0	0.421827	0.0919443	0.0889867	0	0.0759099	0	0.600562	1.18469	0.865078	0.162324	0.138558	0.0236003
ENSMUSG00000056692.13	Ilrun	protein_coding	chr17	27751235	27820648	-	69414	1.62922	1.04255	0.590183	0.802589	0.580777	0.842154	0.396398	0.323704	0.111442	0.0524217	0.00852858	0.0177732	0.95412	1.25143	0.770246	0.936789	0.837521	0.71533	0.3876	0.514692	0.273921	0.446926	0.0515021	0.0747554	1.33589	0.696386	0.711466	0.360051	0.0819317	0.0131509	1.10277	0.853518	0.776426	0.451146	0.360424	0.0631287
ENSMUSG00000056696.5	Olfr1350	protein_coding	chr7	6564841	6571401	+	6561	0	0	0	0	0	0	0	0	0	0	0	0	0	0	0	0	0	0	0	0	0	0	0	0	0	0	0	0	0	0	0	0	0	0	0	0
ENSMUSG00000056698.11	Elmod3	protein_coding	chr6	72565922	72598413	-	32492	0.219496	0.154669	0.252166	0.142884	0.145969	0.0683214	0.0332095	0.0209558	0.0396796	0	0	0	0.29119	0.17013	0.411377	0.437785	0.0909779	0.245602	0	0.0492339	0.0234075	0	0	0	0.187083	0.197525	0.107145	0.0270827	0.0198398	0	0.23066	0.424581	0.16829	0.024617	0.0117038	0
ENSMUSG00000056699.7	Gm5533	lincRNA	chr1	181851574	181853189	-	1616	0	0	0	0	0	0	0	0	0	0	0	0	0.344399	0.977347	0	0	1.21949	0	0.426899	0	0	0	0	0	0	0	0	0	0	0	0.660873	0	0.609747	0.213449	0	0
ENSMUSG00000056706.3	Krtap7-1	protein_coding	chr16	89507703	89508323	-	621	0	0	0	0	0	0	0	0	0	0	0	0	0	0	0	0	0	0	0	0	0	0	0	0	0	0	0	0	0	0	0	0	0	0	0	0
ENSMUSG00000056708.5	Ier5	protein_coding	chr1	155096361	155099636	-	3276	1.555	0.613616	0.312629	0.20245	0	0.45175	0	0	0.131183	0	0	0.188295	2.03864	1.20528	1.36004	2.17102	1.80467	0.270658	0.421165	0.16277	0	0	0	0	1.08431	0.257539	0.225875	0	0.0655916	0.0941474	1.62196	1.76553	1.03767	0.291968	0	0
ENSMUSG00000056716.10	Gm5420	lincRNA	chr10	21686411	21707440	+	21030	0	0	0	0	0	0	0	0	0	0	0	0	0.0264645	0	0	0.0483136	0.0468545	0.0421625	0	0	0	0	0	0	0	0	0	0	0	0	0.0132323	0.0241568	0.0445085	0	0	0
ENSMUSG00000056718.2	Gm13199	protein_coding	chr2	5862080	5862934	-	855	2.38324	0	0	0	0.462264	0	0	0	0	0.709318	0	0	0	0	0	1.18835	1.15246	0	0.806864	0	0	0	0.597321	0	1.19162	0	0.231132	0	0.354659	0	0	0.594173	0.576229	0.403432	0	0.298661
ENSMUSG00000056724.15	Nbeal2	protein_coding	chr9	110624789	110654161	-	29373	0.346862	0.23953	0.104604	0.225794	0.161469	0.25192	0.0734718	0.0463621	0.058524	0	0	0	0.303162	0.295736	0.657309	0.380499	0.201277	0.482989	0.140919	0.0907698	0.103572	0.125735	0.017387	0.0471097	0.293196	0.165199	0.206695	0.0599169	0.029262	0	0.299449	0.518904	0.342133	0.115844	0.114654	0.0322483
ENSMUSG00000056728.6	Ctsll3	protein_coding	chr13	60798250	60802849	-	4600	0	0	0	0	0	0	0	0	0	0	0	0	0	0	0	0	0	0	0	0	0	0	0	0	0	0	0	0	0	0	0	0	0	0	0	0
ENSMUSG00000056735.5	A930024E05Rik	antisense	chr5	122989354	122998345	+	8992	0.453219	0	0	0.147514	0.0879083	0	0	0.0757225	0	0	0	0	0.0618938	0.439111	0.33033	0.67796	0.219162	0.197215	0.0767202	0.0593012	0.169163	0	0	0.0384718	0.22661	0.0737572	0.0439541	0.0378612	0	0	0.250502	0.504145	0.208188	0.0680107	0.0845816	0.0192359
ENSMUSG00000056737.14	Capg	protein_coding	chr6	72544391	72562983	+	18593	0.219187	0.108116	0.110168	0.0713414	0.0212572	0	0	0	0.0231139	0	0.0318401	0.0331767	0.0897997	0.297309	0.0798776	0.163938	0.0529958	0.286133	0	0.143397	0	0.119181	0.0274678	0.0744233	0.163652	0.0907545	0.0106286	0	0.0115569	0.0325084	0.193555	0.121908	0.169564	0.0716985	0.0595903	0.0509456
ENSMUSG00000056738.11	A730036I17Rik	lincRNA	chr2	129218969	129235604	+	16636	0	0.120835	0.0307818	0	0	0.0444798	0	0	0	0.0364551	0	0	0.334545	0.332284	0.178548	0.183223	0.17769	0.266493	0	0.0641063	0.0457176	0	0	0.0207945	0.0604173	0.0153909	0.0222399	0	0.0182276	0	0.333414	0.180886	0.222092	0.0320531	0.0228588	0.0103973
ENSMUSG00000056749.7	Nfil3	protein_coding	chr13	52967209	52981073	-	13865	0	0	0.0738675	0.095669	0.028506	0.213477	0	0	0	0	0	0	0.0802811	0.227824	0	0	0	0.127902	0.0497561	0	0	0	0	0	0	0.0847683	0.120992	0	0	0	0.154053	0	0.0639508	0.024878	0	0
ENSMUSG00000056752.16	Dnah9	protein_coding	chr11	65831282	66168551	-	337270	0.00302083	0.00596023	0	0	0	0	0	0	0	0	0	0.00182896	0.062706	0.0725845	0.0484383	0.0873633	0.0409017	0.0552086	0.0040909	0.00474311	0.0112752	0.0153304	0	0.0051285	0.00449053	0	0	0	0	0.00091448	0.0676453	0.0679008	0.0480552	0.004417	0.0133028	0.00256425
ENSMUSG00000056753.3	C330011M18Rik	antisense	chr8	84065236	84067287	-	2052	0	0	0	0	0.77044	0	0	0	0	0	0	0.300611	2.441	0.384842	0.723764	1.98058	1.44057	4.75314	0.672386	0.779585	0.370642	0.719923	0.497768	0.674343	0	0	0.38522	0	0	0.150305	1.41292	1.35217	3.09686	0.725986	0.545283	0.586055
ENSMUSG00000056755.13	Grm7	protein_coding	chr6	110645581	111567230	+	921650	0.00331635	0.00109055	0	0	0.000428835	0.000802871	0	0.00073878	0	0.000658023	0	0	0.00422703	0.00342732	0.00161142	0.00771686	0.00427646	0.00673438	0.00449109	0.00231427	0	0.000801433	0	0.00112604	0.00220345	0	0.000615853	0.00036939	0.000329012	0	0.00382717	0.00466414	0.00550542	0.00340268	0.000400717	0.00056302
ENSMUSG00000056758.14	Hmga2	protein_coding	chr10	120361275	120476469	-	115195	0.742934	0.9685	0.306732	0.224539	0.322515	0.237673	0.051519	0.0709298	0.0522296	0.0368529	0.0256957	0.0267743	0.449317	0.637543	0.232067	0.63505	0.444796	0.431042	0.221582	0.194417	0.0726259	0.0769451	0.0177337	0.0300306	0.855717	0.265635	0.280094	0.0612244	0.0445412	0.026235	0.54343	0.433558	0.437919	0.208	0.0747855	0.0238822
ENSMUSG00000056763.16	Cspp1	protein_coding	chr1	10037987	10136768	+	98782	1.20674	0.976796	0.399169	0.496838	0.676184	0.3296	0.0327704	0.0344646	0.00435055	0.0184184	0.00599303	0.0187338	1.86489	2.07053	1.48844	2.41712	1.86533	1.54389	0.328236	0.350877	0.0846929	0.112162	0.0310204	0.0455265	1.09177	0.448003	0.502892	0.0336175	0.0113845	0.0123634	1.96771	1.95278	1.70461	0.339557	0.0984276	0.0382734
ENSMUSG00000056770.15	Setd3	protein_coding	chr12	108106431	108179314	-	72884	0.908627	0.910169	0.323198	0.35489	0.44467	0.436564	0.133244	0.093422	0.123825	0.0748889	0	0.016927	0.755973	0.964313	0.733575	1.01765	0.838205	0.644776	0.189306	0.146325	0.135657	0.131748	0.0840859	0.0711963	0.909398	0.339044	0.440617	0.113333	0.0993571	0.0084635	0.860143	0.875614	0.741491	0.167815	0.133703	0.0776411
ENSMUSG00000056771.7	Gm10010	lincRNA	chr6	128187818	128200623	-	12806	0.159119	0.0784869	0	0	0.123453	0.0577828	0	0.0531701	0.033559	0	0	0	1.9557	1.72665	1.39169	1.11077	2.00056	1.45402	0.969673	0.87443	0.415735	0.346076	0.0398805	0.135069	0.118803	0	0.090618	0.0265851	0.0167795	0	1.84118	1.25123	1.72729	0.922052	0.380906	0.0874746
ENSMUSG00000056772.3	Rps6-ps2	processed_pseudogene	chr8	88806391	88807137	+	747	0	0	0	0.887852	0	0	0	0	0	0	0	0	0	0	0	0	0	0	0	0	0	0	0	0	0	0.443926	0	0	0	0	0	0	0	0	0	0
ENSMUSG00000056777.5	Rpl21-ps13	processed_pseudogene	chr7	139719399	139719881	+	483	0	0	0	0	0	0	0	0	0	0	0	0	0	0	0	0	0	0	0	0	0	0	0	0	0	0	0	0	0	0	0	0	0	0	0	0
ENSMUSG00000056782.5	Olfr667	protein_coding	chr7	104914742	104921482	-	6741	0	0	0	0	0	0	0	0	0	0	0	0	0	0	0	0	0	0	0	0	0	0	0	0	0	0	0	0	0	0	0	0	0	0	0	0
ENSMUSG00000056797.6	Gm4889	processed_pseudogene	chr8	34327910	34328353	+	444	0	0	0	0	0	0	0	0	0	0	0	0	0	0	0	0	0	0	0	0	0	0	0	0	0	0	0	0	0	0	0	0	0	0	0	0
ENSMUSG00000056812.14	St8sia3	protein_coding	chr18	64254359	64279611	+	25253	0	0	0	0	0	0	0	0	0	0	0	0	0	0	0	0	0	0	0	0	0	0	0	0	0	0	0	0	0	0	0	0	0	0	0	0
ENSMUSG00000056815.1	Gm6812	protein_coding	chrX	68892375	68893053	-	679	0	0	0	0	0	0	0	0	0	0	0	0	0	0	0	0	0	0	0	0	0	0	0	0	0	0	0	0	0	0	0	0	0	0	0	0
ENSMUSG00000056820.7	Tsnax	protein_coding	chr8	125012997	125034192	+	21196	0.817146	0.474195	0.193277	0.563222	0.652635	0.768034	0.229085	0.224867	0.0202753	0.143062	0	0.116409	0.367602	0.782394	0.420409	1.10251	1.16219	0.585652	0.390565	0.503148	0.538232	0.243937	0.168662	0.293776	0.64567	0.378249	0.710334	0.226976	0.0816685	0.0582047	0.574998	0.76146	0.873921	0.446856	0.391085	0.231219
ENSMUSG00000056821.13	1700028I16Rik	lincRNA	chr10	82812123	82824242	+	12120	0.33625	0	0	0	0	0	0	0	0	0	0	0	0.826558	1.56376	0.122538	0.67065	0.243899	0.292633	0.341519	0.0879927	0.188257	0.060944	0	0	0.168125	0	0	0	0	0	1.19516	0.396594	0.268266	0.214756	0.1246	0
ENSMUSG00000056822.4	Olfr166	protein_coding	chr16	19483694	19489882	+	6189	0	0	0	0	0	0	0	0	0	0	0	0	0	0	0	0	0	0	0	0	0	0	0	0	0	0	0	0	0	0	0	0	0	0	0	0
ENSMUSG00000056824.15	Zfp663	protein_coding	chr2	165351297	165368729	-	17433	0	0	0	0	0	0	0	0	0	0	0	0	0	0	0.0851926	0	0	0.101724	0.0395726	0	0	0	0	0	0	0	0	0	0	0	0	0.0425963	0.050862	0.0197863	0	0
ENSMUSG00000056829.4	Foxb2	protein_coding	chr19	16872319	16873805	-	1487	0	0	0	0	0	0	0	0	0	0	0	0	0	0	0	0	0	0	0	0	0	0	0	0	0	0	0	0	0	0	0	0	0	0	0	0
ENSMUSG00000056832.14	Ttc26	protein_coding	chr6	38381469	38427647	+	46179	0.198565	0.370011	0	0.0861723	0.188293	0.160239	0.105149	0.0737236	0	0.0525319	0	0	0.18078	0.393318	0.225127	0.198019	0.36274	0.249611	0.104573	0.0923772	0.0164698	0.111966	0.0110593	0	0.284288	0.0430862	0.174266	0.0894365	0.0262659	0	0.287049	0.211573	0.306176	0.0984751	0.064218	0.00552967
ENSMUSG00000056836.8	Gm6851	processed_pseudogene	chr7	40190937	40191331	+	395	0	0	2.59284	0	2.00119	0	0	0	1.08799	6.14144	0	0	0	0	0	0	0	0	5.23951	2.69993	0	0	0	0	0	1.29642	1.0006	0	3.61471	0	0	0	0	3.96972	0	0
ENSMUSG00000056849.6	Gm16415	processed_pseudogene	chr18	42441019	42441507	+	489	0	0	0	0	0	0	0	0	0	2.48044	0	0	0	0	0	0	0	0	0	0	0	0	0	0	0	0	0	0	1.24022	0	0	0	0	0	0	0
ENSMUSG00000056851.14	Pcbp2	protein_coding	chr15	102470539	102500061	+	29523	6.38434	7.35366	2.75791	2.6733	3.42717	2.03019	1.24267	1.3838	1.25187	1.58175	1.16303	0.814866	4.58088	5.48345	3.32015	5.2655	4.03846	3.39378	1.82264	1.31851	1.72602	2.12663	1.3147	1.34752	6.869	2.7156	2.72868	1.31323	1.41681	0.988949	5.03216	4.29283	3.71612	1.57057	1.92633	1.33111
ENSMUSG00000056853.3	Olfr765	protein_coding	chr10	129044817	129049998	-	5182	0	0	0	0	0	0	0	0	0	0	0	0	0	0	0	0	0	0	0	0	0	0	0	0	0	0	0	0	0	0	0	0	0	0	0	0
ENSMUSG00000056854.4	Pou3f4	protein_coding	chrX	110814280	110817207	+	2928	0	0	0	0	0	0	0	0	0	0	0	0	0	0	0	0	0	0	0	0	0	0	0	0	0	0	0	0	0	0	0	0	0	0	0	0
ENSMUSG00000056856.13	Jakmip3	protein_coding	chr7	138940730	139083977	+	143248	0	0.00701652	0	0	0.0027591	0	0	0	0	0	0	0	0.0155408	0	0	0	0	0	0	0.00744493	0	0	0	0	0.00350826	0	0.00137955	0	0	0	0.00777042	0	0	0.00372247	0	0
ENSMUSG00000056858.1	Olfr1502	protein_coding	chr19	13861795	13862745	+	951	0	0	0	0	0	0	0	0	0	0	0	0	0	0	0	0	0	0	0	0	0	0	0	0	0	0	0	0	0	0	0	0	0	0	0	0
ENSMUSG00000056863.5	Olfr702	protein_coding	chr7	106823489	106833893	-	10405	0	0	0	0	0	0	0	0	0	0	0	0	0	0	0	0	0	0	0	0	0	0	0	0	0	0	0	0	0	0	0	0	0	0	0	0
ENSMUSG00000056870.9	Gulp1	protein_coding	chr1	44551511	44796838	+	245328	0.103824	0.172073	0.0229609	0.0405513	0.0837746	0.0271461	0.00659755	0.0277545	0.00700704	0.0074162	0	0.0025144	0.111161	0.157728	0.0484303	0.0911138	0.152626	0.0975848	0.0449924	0.0478184	0.0248013	0.00301083	0	0.00282021	0.137948	0.0317561	0.0554603	0.017176	0.00721162	0.0012572	0.134445	0.0697721	0.125105	0.0464054	0.0139061	0.0014101
ENSMUSG00000056877.2	Rps15a-ps1	processed_pseudogene	chr10	106192378	106192770	-	393	0	0	0	0	0	0	0	0	0	0	0	0	0	0	0	0	0	0	0	0	0	0	0	0	0	0	0	0	0	0	0	0	0	0	0	0
ENSMUSG00000056880.12	Gadl1	protein_coding	chr9	115909455	116076176	+	166722	0	0	0	0	0.00474125	0	0.00647211	0	0	0.0036376	0.00710168	0.0110997	0	0.00473661	0	0.0243768	0	0.0106366	0.00827567	0.00639671	0	0	0.00306324	0.00414988	0	0	0.00237063	0.00323605	0.0018188	0.00910068	0.0023683	0.0121884	0.0053183	0.00733619	0	0.00360656
ENSMUSG00000056883.5	Olfr533	protein_coding	chr7	140463370	140468128	+	4759	0	0	0	0	0	0	0	0	0	0	0	0	0	0	0	0	0	0	0	0	0	0	0	0	0	0	0	0	0	0	0	0	0	0	0	0
ENSMUSG00000056885.5	Gm4559	protein_coding	chr7	142273764	142274363	-	600	0	0	0	0	0	0	0	0	0	0	0	0	0	0	0	0	0	0	0	0	0	0	0	0	0	0	0	0	0	0	0	0	0	0	0	0
ENSMUSG00000056888.11	Glipr1	protein_coding	chr10	111985448	112002631	-	17184	0	0	0	0.0385955	0.0230002	0	0.0313967	0	0	0	0	0	0	0	0	0.118254	0	0	0	0.0930929	0	0.0429842	0	0	0	0.0192978	0.0115001	0.0156984	0	0	0	0.0591268	0	0.0465464	0.0214921	0
ENSMUSG00000056895.4	H2bu2	protein_coding	chr11	58948920	58949533	+	614	3.31869	0	1.66803	0	0	2.41031	0.8787	0	0	0	0.964174	0	5.43859	5.1446	4.83767	16.5478	16.0481	5.7764	3.37069	5.21078	6.19347	3.609	2.49532	3.94392	1.65934	0.834017	1.20516	0.43935	0	0.482087	5.29159	10.6927	10.9122	4.29073	4.90123	3.21962
ENSMUSG00000056899.10	Immp2l	protein_coding	chr12	41024090	41955588	+	931499	0.329222	0.250332	0.119295	0.150944	0.264764	0.177942	0.0417022	0.0672491	0.0221453	0.0266937	0.00699092	0.00529773	0.118898	0.0966457	0.111607	0.13089	0.151267	0.14659	0.0873908	0.0698388	0.031843	0.0317184	0.0158997	0.0115127	0.289777	0.135119	0.221353	0.0544757	0.0244195	0.00614432	0.107772	0.121248	0.148928	0.0786148	0.0317807	0.0137062
ENSMUSG00000056900.13	Usp13	protein_coding	chr3	32817546	32938071	+	120526	0.278957	0.275197	0.0382389	0.0880441	0.0688644	0.0491158	0.0134292	0.0169481	0.00356567	0.0150955	0.00982366	0.0307081	0.096971	0.0720729	0.123223	0.11802	0.0654034	0.110351	0.0343429	0.0265454	0	0.012257	0	0.0114809	0.277077	0.0631415	0.0589901	0.0151887	0.00933059	0.0202659	0.084522	0.120622	0.0878772	0.0304442	0.00612848	0.00574047
ENSMUSG00000056901.1	Tas2r102	protein_coding	chr6	132762131	132763174	+	1044	0	0	0	0	0	0	0	0	0	0	0	0	0	0	0	0	0	0	0	0	0	0	0	0	0	0	0	0	0	0	0	0	0	0	0	0
ENSMUSG00000056904.3	Gm5620	processed_pseudogene	chr9	91097149	91098496	+	1348	0.755814	1.49125	1.89943	2.46003	0.879604	2.19574	1.20072	2.02046	2.86929	2.69941	2.63503	1.37282	0.82574	1.17166	0	0.753735	0.730972	0	1.53532	0	0.564212	1.09591	1.89432	1.28315	1.12353	2.17973	1.53767	1.61059	2.78435	2.00392	0.998698	0.376868	0.365486	0.767658	0.830059	1.58874
ENSMUSG00000056910.5	Vmn2r107	protein_coding	chr17	20345242	20383113	+	37872	0	0	0	0	0	0	0	0	0	0	0	0	0.0146955	0	0	0	0.0260179	0.0234125	0	0.0281599	0	0	0.0134851	0	0	0	0	0	0	0	0.00734776	0	0.0247152	0.01408	0	0.00674257
ENSMUSG00000056912.12	1700017N19Rik	protein_coding	chr10	100590484	100618401	+	27918	0	0	0	0	0	0	0	0	0	0	0	0	0	0	0	0	0	0	0	0	0	0	0	0	0	0	0	0	0	0	0	0	0	0	0	0
ENSMUSG00000056917.13	Sipa1	protein_coding	chr19	5651185	5663707	-	12523	0.569501	0.160521	0.24535	0.211842	0.157804	0.177266	0.0430825	0.489345	0.0343173	0.0484283	0	0	0.399979	0.819776	0.355785	0.0811335	0.314733	0.637235	0	0.0851611	0	0.176948	0	0	0.365011	0.228596	0.167535	0.266214	0.0413728	0	0.609878	0.218459	0.475984	0.0425805	0.0884741	0
ENSMUSG00000056919.9	Cep162	protein_coding	chr9	87189577	87255536	-	65960	0.308926	0.350476	0.116454	0.130714	0.125833	0.0897472	0.0163591	0.0103229	0	0.0367779	0.0269255	0.0374077	0.25313	0.359171	0.112581	0.277269	0.253956	0.282296	0.0836711	0.0485054	0.0807142	0.0111983	0.0154854	0.0209787	0.329701	0.123584	0.10779	0.013341	0.0183889	0.0321666	0.30615	0.194925	0.268126	0.0660883	0.0459562	0.018232
ENSMUSG00000056921.2	Olfr394	protein_coding	chr11	73883337	73890771	-	7435	0	0	0	0	0	0	0	0	0	0	0	0	0	0	0	0	0	0	0	0	0	0	0	0	0	0	0	0	0	0	0	0	0	0	0	0
ENSMUSG00000056926.2	Tas2r113	protein_coding	chr6	132893011	132893940	+	930	0	0	0	0	0	0	0	0	0	0	0	0	0	0	0	0	0	0	0	0	0	0	0	0	0	0	0	0	0	0	0	0	0	0	0	0
ENSMUSG00000056938.16	Acbd4	protein_coding	chr11	103101682	103112200	+	10519	1.06543	0.286654	0	0.189151	0	0.140691	0	0	0	0	0	0	0.529089	0.525513	0	0.193181	0.468367	0.674343	0.262332	0.0506927	0	0	0.0485511	0	0.676039	0.0945753	0.0703457	0	0	0	0.527301	0.0965905	0.571355	0.156512	0	0.0242756
ENSMUSG00000056941.17	Commd7	protein_coding	chr2	153616933	153632781	-	15849	0.771408	0.317087	0.226172	0.292925	0.224438	0.373508	0.23829	0	0.18981	0	0	0.0389207	0.140463	0.199305	0.0937071	0.384643	0.248685	0.167836	0.0870551	0.134579	0	0.0932098	0	0.0218271	0.544247	0.259549	0.298973	0.119145	0.0949048	0.0194603	0.169884	0.239175	0.20826	0.110817	0.0466049	0.0109136
ENSMUSG00000056943.2	Gm10015	processed_pseudogene	chr8	61364019	61364483	-	465	0	0	0	0	0	0	0	0	0	0	0	0	0	0	0	0	0	0	0	0	0	0	0	0	0	0	0	0	0	0	0	0	0	0	0	0
ENSMUSG00000056946.4	Olfr512	protein_coding	chr7	108713320	108714375	+	1056	0	0	0	0	0	0	0	0	0	0	0	0	0	0	0	0	0	0	0	0	0	0	0	0	0	0	0	0	0	0	0	0	0	0	0	0
ENSMUSG00000056947.5	Mab21l1	protein_coding	chr3	55782510	55785001	+	2492	0	0	0	0	0	0	0	0	0	0	0	0	0	0	0	0	0	0	0	0	0	0	0	0	0	0	0	0	0	0	0	0	0	0	0	0
ENSMUSG00000056952.13	Tatdn2	protein_coding	chr6	113697050	113711069	+	14020	2.39812	2.43748	0.657458	1.32456	1.35316	1.37226	0.808128	0.728491	0.122612	0.259544	0	0	1.1909	1.01388	1.58898	1.01459	1.05423	1.26487	0.49206	0.798713	0.759473	0.368794	0.0728544	0.271421	2.4178	0.991008	1.36271	0.76831	0.191078	0	1.10239	1.30178	1.15955	0.645387	0.564133	0.172138
ENSMUSG00000056959.6	Olfr315	protein_coding	chr11	58773188	58780251	+	7064	0	0	0	0	0	0	0	0	0	0	0	0	0	0	0	0	0	0	0	0	0	0	0	0	0	0	0	0	0	0	0	0	0	0	0	0
ENSMUSG00000056961.2	Olfr919	protein_coding	chr9	38696804	38703673	-	6870	0	0	0	0	0	0	0	0	0	0	0	0	0	0	0	0	0	0	0	0	0	0	0	0	0	0	0	0	0	0	0	0	0	0	0	0
ENSMUSG00000056962.11	Jmjd6	protein_coding	chr11	116837432	116843449	-	6018	1.01579	2.17121	0.936018	1.32248	1.05081	1.10663	0.268954	0.565717	0	0	0	0	1.75713	2.75567	2.22108	3.03899	1.63734	2.79941	2.06341	1.06328	0.379142	1.5956	0	0.114968	1.5935	1.12925	1.07872	0.417335	0	0	2.2564	2.63004	2.21838	1.56335	0.987372	0.0574839
ENSMUSG00000056966.7	Gjc3	protein_coding	chr5	137953461	137963098	-	9638	0	0	0	0	0	0	0	0	0	0	0	0	0	0.0819357	0	0.210839	0	0.091998	0	0.110653	0	0	0	0	0	0	0	0	0	0	0.0409679	0.10542	0.045999	0.0553264	0	0
ENSMUSG00000056972.6	Magel2	protein_coding	chr7	62377010	62381640	+	4631	0	0	0	0	0	0	0	0	0	0	0	0	0.600895	0.341048	0	0	0	0.191466	0.148967	0.23029	0.328464	0	0	0	0	0	0	0	0	0	0.470971	0	0.0957328	0.189629	0.164232	0
ENSMUSG00000056973.6	Ces1d	protein_coding	chr8	93166068	93197838	-	31771	0	0	0	0	0	0	0	0	0	0	0	0	0	0	0	0	0	0	0	0	0	0	0	0	0	0	0	0	0	0	0	0	0	0	0	0
ENSMUSG00000056978.8	Hamp2	protein_coding	chr7	30922372	30924681	-	2310	0	0	0	0	0	0	0	0	0	0	0	0	0	0	0	0	0	0	0	0	0	0	0	0	0	0	0	0	0	0	0	0	0	0	0	0
ENSMUSG00000056987.8	Fam71d	protein_coding	chr12	78691535	78734516	+	42982	0	0.0233843	0	0	0	0	0	0	0	0	0	0	0.0129484	0	0	0	0	0.020629	0	0	0	0	0	0	0.0116921	0	0	0	0	0	0.00647421	0	0.0103145	0	0	0
ENSMUSG00000056995.3	Olfr1178	protein_coding	chr2	88387062	88400799	+	13738	0	0	0	0	0	0	0	0	0	0	0	0	0	0	0	0	0	0	0	0	0	0	0	0	0	0	0	0	0	0	0	0	0	0	0	0
ENSMUSG00000056999.15	Ide	protein_coding	chr19	37268743	37337852	-	69110	1.22361	0.916242	0.518681	0.37427	0.457515	0.492525	0.304462	0.216752	0.099495	0.175508	0.085661	0.0535541	0.402654	0.65132	0.494266	0.808594	0.613082	0.641497	0.239572	0.216041	0.143065	0.160319	0.133017	0.0850954	1.06992	0.446476	0.47502	0.260607	0.137501	0.0696075	0.526987	0.65143	0.627289	0.227807	0.151692	0.109056
ENSMUSG00000057000.12	Nxf3	protein_coding	chrX	136072099	136085255	-	13157	0	0.229179	0.0778425	0	0.0300399	0	0	0.0517517	0	0	0	0	0	0.060021	0.22576	0.0772239	0.299567	0.202176	0	0.0405287	0.173419	0	0	0.0525861	0.11459	0.0389212	0.01502	0.0258758	0	0	0.0300105	0.151492	0.250872	0.0202643	0.0867095	0.0262931
ENSMUSG00000057003.12	Myh4	protein_coding	chr11	67238029	67260446	+	22418	0	0	0	0	0	0	0	0	0	0	0	0	0	0	0	0	0	0	0	0	0	0	0	0	0	0	0	0	0	0	0	0	0	0	0	0
ENSMUSG00000057021.13	Vmn2r-ps159	protein_coding	chr4	156331103	156339499	+	8397	0	0	0	0	0	0	0	0	0	0	0	0	0	0	0	0	0	0	0	0	0	0	0	0	0	0	0	0	0	0	0	0	0	0	0	0
ENSMUSG00000057036.7	Gm7536	processed_pseudogene	chr3	24333068	24333511	+	444	18.3574	2.26375	5.76674	11.95	3.56068	6.66636	6.07569	12.2684	3.87168	8.1955	13.3334	13.8931	1.25349	0	0	2.28837	8.87703	5.99106	3.10751	8.40687	1.71297	4.99082	1.15025	3.11656	10.3106	8.85837	5.11352	9.17205	6.03359	13.6133	0.626744	1.14418	7.43405	5.75719	3.35189	2.1334
ENSMUSG00000057037.8	Cfhr1	protein_coding	chr1	139547053	139560272	-	13220	0	0	0	0	0	0	0	0	0	0	0	0	0	0	0	0.0768559	0	0	0	0	0	0	0	0	0	0	0	0	0	0	0	0.038428	0	0	0	0
ENSMUSG00000057047.5	1700010B08Rik	protein_coding	chr2	173719415	173722089	+	2675	0	0	0	0	0	0	0	0	0	0	0	0	0	0	0	0	0	0	0	0	0	0	0	0	0	0	0	0	0	0	0	0	0	0	0	0
ENSMUSG00000057050.7	Olfr397	protein_coding	chr11	73960817	73967812	+	6996	0	0	0	0	0	0	0	0	0	0	0	0	0	0	0	0	0	0	0	0	0	0	0	0	0	0	0	0	0	0	0	0	0	0	0	0
ENSMUSG00000057054.11	Inca1	protein_coding	chr11	70688361	70700155	-	11795	0.259136	0.340857	0.217078	0	0.134035	0.0627356	0	0	0.0364354	0	0	0	0.660592	0.535614	0.503659	0.516847	0.417699	0.601392	0.233953	0.0904173	0	0.18787	0	0.0293292	0.299997	0.108539	0.0983853	0	0.0182177	0	0.598103	0.510253	0.509545	0.162185	0.0939349	0.0146646
ENSMUSG00000057058.16	Skap1	protein_coding	chr11	96464593	96759130	+	294538	0	0	0	0	0.00268377	0	0	0	0.00145909	0	0	0	0.0623557	0.0643473	0.0352964	0.0862398	0.0970169	0.0541872	0.0163954	0.0253458	0.0154932	0.0025078	0	0.00234902	0	0	0.00134188	0	0.000729543	0	0.0633515	0.0607681	0.0756021	0.0208706	0.00900052	0.00117451
ENSMUSG00000057060.8	Slc35f3	protein_coding	chr8	126138995	126395978	+	256984	0.0158584	0.00391115	0.00398536	0.00516161	0.00153798	0.00287942	0	0	0.00167231	0	0	0.00960143	0.0259883	0.0153647	0	0	0.0153372	0.00690064	0.00805344	0	0.00295955	0.00287427	0	0	0.00988476	0.00457348	0.0022087	0	0.000836153	0.00480072	0.0206765	0	0.0111189	0.00402672	0.00291691	0
ENSMUSG00000057067.4	Olfr297	protein_coding	chr7	86519968	86528497	+	8530	0	0	0	0	0	0	0	0	0	0	0	0	0	0	0	0	0	0	0	0	0	0	0	0	0	0	0	0	0	0	0	0	0	0	0	0
ENSMUSG00000057068.15	Fam47e	protein_coding	chr5	92555069	92591279	+	36211	0	0	0	0	0	0	0	0	0	0	0	0	0.0153696	0	0	0	0	0	0	0	0	0	0	0	0	0	0	0	0	0	0.0076848	0	0	0	0	0
ENSMUSG00000057069.7	Ero1lb	protein_coding	chr13	12565874	12611396	+	45523	0.0671421	0.088316	0	0.029138	0.0260463	0	0.0237032	0.0149572	0.00944042	0.0133222	0.026009	0	0.317867	0.31225	0.0978734	0.290149	0.735934	0.486939	0.21216	0.222557	0.0334142	0.097354	0.0336561	0.0227976	0.0777291	0.014569	0.0130232	0.0193302	0.0113813	0.0130045	0.315058	0.194011	0.611437	0.217359	0.0653841	0.0282269
ENSMUSG00000057072.11	Spata45	protein_coding	chr1	191036639	191042942	+	6304	0	0	0	0	0	0	0	0	0	0	0	0	0.17657	0.626345	0	0.483519	0.156306	0.421959	0	0.169174	0	0	0	0	0	0	0	0	0	0	0.401458	0.24176	0.289132	0.0845869	0	0
ENSMUSG00000057074.6	Ces1g	protein_coding	chr8	93302369	93337308	-	34940	0	0	0	0	0	0	0	0	0	0	0	0	0	0	0	0	0	0	0	0	0	0	0	0	0	0	0	0	0	0	0	0	0	0	0	0
ENSMUSG00000057092.12	Fxyd3	protein_coding	chr7	31068172	31076704	-	8533	0	0	0	0	0	0	0	0	0	0	0	0	0.0652231	0	0	0.119071	0.346426	0	0	0	0	0	0	0	0	0	0	0	0	0	0.0326116	0.0595356	0.173213	0	0	0
ENSMUSG00000057093.14	Zfp607b	protein_coding	chr7	27689340	27706484	+	17145	1.42619	0.937979	0.29868	0.502883	0.691576	0.345274	0.125873	0.158856	0.0501319	0	0	0	0.714148	0.552718	0.519742	0.651875	0.862074	0.413731	0.402373	0.311015	0.0887207	0.172328	0.0297877	0	1.18209	0.400781	0.518425	0.142364	0.025066	0	0.633433	0.585808	0.637903	0.356694	0.130524	0.0148938
ENSMUSG00000057098.14	Ebf1	protein_coding	chr11	44617317	45008091	+	390775	0.208578	0.159469	0.0877994	0.074677	0.118336	0.0927857	0.019329	0.0104546	0.00659852	0.00310392	0.00454484	0.00631416	0.0811804	0.111147	0.0798117	0.0858017	0.105904	0.0680707	0.0670846	0.0327494	0.0175165	0.0170118	0.00522766	0.00442631	0.184023	0.0812382	0.105561	0.0148918	0.00485122	0.0054295	0.0961635	0.0828067	0.0869875	0.049917	0.0172641	0.00482698
ENSMUSG00000057101.8	Zfp180	protein_coding	chr7	24081924	24107713	+	25790	1.42218	1.67582	0.655249	0.642909	0.444429	0.258228	0.0209198	0.105606	0	0	0.0459095	0.0478367	0.733721	0.918608	0.518281	0.66974	0.34386	0.584471	0.240745	0.0620282	0.0294904	0	0.0198026	0.0268273	1.549	0.649079	0.351329	0.063263	0	0.0468731	0.826164	0.594011	0.464166	0.151387	0.0147452	0.023315
ENSMUSG00000057103.11	Nat8f1	protein_coding	chr6	85910154	85915687	-	5534	0.184105	0	0	0	0	0	0	0	0	0	0	0	0.301707	0.285398	0.805112	0.183599	0.89027	0.640894	0.37398	0.578138	0.274867	0	0.369143	0.187534	0.0920525	0	0	0	0	0	0.293553	0.494355	0.765582	0.476059	0.137434	0.278339
ENSMUSG00000057110.15	Cntrl	protein_coding	chr2	35109492	35178822	+	69331	0.573115	0.376926	0.2659	0.306114	0.199525	0.234805	0.101164	0.108031	0.0309931	0.0262423	0.0170776	0	0.288987	0.444219	0.385584	0.351716	0.198972	0.255781	0.258709	0.0615293	0.0877596	0.0745768	0.05893	0.0399173	0.475021	0.286007	0.217165	0.104597	0.0286177	0.00853879	0.366603	0.36865	0.227376	0.160119	0.0811682	0.0494236
ENSMUSG00000057113.13	Npm1	protein_coding	chr11	33152287	33163206	-	10920	54.3006	48.1382	17.8668	18.3419	31.6695	22.0906	12.1541	13.2189	15.742	20.2156	16.5891	15.0259	13.506	15.2588	7.20821	23.447	14.7081	10.7993	12.1296	10.9382	11.2134	8.04929	8.18445	9.15532	51.2194	18.1044	26.88	12.6865	17.9788	15.8075	14.3824	15.3276	12.7537	11.5339	9.63132	8.66988
ENSMUSG00000057116.5	AF366264	protein_coding	chr8	13835233	13838389	-	3157	0	0	0	0	0	0	0	0	0	0	0	0	0	0	0	0.321836	0	0	0	0	0	0	0	0	0	0	0	0	0	0	0	0.160918	0	0	0	0
ENSMUSG00000057123.14	Gja5	protein_coding	chr3	96904693	97077416	+	172724	0.00589864	0	0	0	0.00228825	0	0	0	0	0	0	0	0.035444	0.013716	0.00859848	0.0235297	0.00570477	0.0256675	0.00399405	0.00617443	0.00440331	0	0.0029568	0	0.00294932	0	0.00114412	0	0	0	0.02458	0.0160641	0.0156861	0.00508424	0.00220166	0.0014784
ENSMUSG00000057130.12	Txnl4a	protein_coding	chr18	80206795	80225855	+	19061	0.534514	0.790963	0.107463	0.104385	0.248824	0.0388209	0.11322	0.142888	0.0225464	0.0318172	0.0310583	0	0.525569	0.704309	0.545414	0.213218	0.155084	0.325625	0.289541	0.0559505	0	0.155006	0	0.054447	0.662738	0.105924	0.143822	0.128054	0.0271818	0.0155292	0.614939	0.379316	0.240354	0.172746	0.0775029	0.0272235
ENSMUSG00000057132.16	Rpgrip1	protein_coding	chr14	52110704	52163546	+	52843	0.192805	0.190205	0.13567	0.163161	0.209424	0.196043	0.0612594	0.0128853	0.0569289	0.0573839	0.0336092	0.0817133	0.368624	0.373605	0.477788	0.576823	0.205114	0.218133	0.0391652	0.161455	0.10075	0.0279561	0.028994	0.0392791	0.191505	0.149416	0.202734	0.0370723	0.0571564	0.0576612	0.371115	0.527306	0.211624	0.10031	0.0643528	0.0341366
ENSMUSG00000057133.14	Chd6	protein_coding	chr2	160946978	161109075	-	162098	0.571964	0.589056	0.243252	0.233216	0.238949	0.191727	0.0199702	0.0462058	0.00795363	0.0112241	0	0	0.666081	0.794091	0.467269	0.70202	0.407275	0.454011	0.131932	0.108556	0.0563036	0.0911351	0.00945187	0.0213413	0.58051	0.238234	0.215338	0.033088	0.00958886	0	0.730086	0.584644	0.430643	0.120244	0.0737193	0.0153966
ENSMUSG00000057134.6	Ado	protein_coding	chr10	67544511	67549068	-	4558	4.02349	4.63079	2.80872	2.61914	2.60138	2.59751	1.30205	1.04569	0.0942861	0.665278	0.129882	0	2.80839	4.33138	1.95502	4.90408	3.89125	1.75079	4.08654	2.69075	2.16921	1.94465	0.224094	0.379484	4.32714	2.71393	2.59944	1.17387	0.379782	0.0649411	3.56988	3.42955	2.82102	3.38864	2.05693	0.301789
ENSMUSG00000057135.12	Scimp	protein_coding	chr11	70790932	70812586	-	21655	0	0	0	0	0	0	0	0	0	0	0	0	0.179905	0.109401	0.342915	0.0938384	0.273013	0.0818912	0.0955717	0.0492483	0	0	0	0	0	0	0	0	0	0	0.144653	0.218377	0.177452	0.07241	0	0
ENSMUSG00000057137.9	Tmem140	protein_coding	chr6	34863146	34874946	+	11801	0.0863348	0	0	0	0	0	0	0	0	0	0	0	0.188645	0.267671	0	0.0860974	0.333989	0.0751358	0	0.0903713	0	0	0	0	0.0431674	0	0	0	0	0	0.228158	0.0430487	0.204562	0.0451857	0	0
ENSMUSG00000057143.15	Trim12c	protein_coding	chr7	104338754	104353362	-	14609	0.209221	0.206401	0.140211	0.136195	0.135271	0.151954	0.147723	0.093216	0.0588344	0	0	0.0422242	0.419059	0.378388	0.508304	0.417292	0.134896	0.789021	0.283333	0.292004	0.260305	0.151682	0.0349586	0	0.207811	0.138203	0.143613	0.12047	0.0294172	0.0211121	0.398724	0.462798	0.461959	0.287668	0.205993	0.0174793
ENSMUSG00000057147.13	Dph6	protein_coding	chr2	114516416	114654964	-	138549	0.352974	0.326452	0.129362	0.0957387	0.182571	0.101476	0.0272586	0.0196579	0.0279165	0.0262637	0.0128186	0.0267135	0.377596	0.376184	0.450215	0.557338	0.59029	0.441582	0.159336	0.173192	0.0384262	0.0373188	0.0368613	0.0224718	0.339713	0.112551	0.142024	0.0234583	0.0270901	0.019766	0.37689	0.503777	0.515936	0.166264	0.0378725	0.0296665
ENSMUSG00000057149.4	Olfr1301	protein_coding	chr2	111751006	111758852	+	7847	0	0	0	0	0	0	0	0	0	0	0	0	0	0.100637	0	0	0	0	0	0	0	0	0.0650834	0	0	0	0	0	0	0	0.0503184	0	0	0	0	0.0325417
ENSMUSG00000057156.10	Homez	protein_coding	chr14	54852736	54870961	-	18226	0	0.110293	0	0.109167	0.0867411	0.243597	0	0	0	0	0	0	0.183216	0.173312	0.244458	0.0557465	0.270315	0.145947	0.0757016	0.0877707	0	0.0810536	0	0.0189805	0.0551466	0.0545834	0.165169	0	0	0	0.178264	0.150102	0.208131	0.0817361	0.0405268	0.00949023
ENSMUSG00000057157.3	Gm6054	processed_pseudogene	chr5	147408982	147409359	+	378	0	5.318	0	0	0	1.95758	0	1.80131	0	0	0	0	0	0	11.787	0	2.60675	0	5.47515	0	0	3.90815	0	0	2.659	0	0.978791	0.900657	0	0	0	5.89351	1.30337	2.73757	1.95408	0
ENSMUSG00000057160.2	Gm16372	processed_pseudogene	chr12	24493207	24493656	-	450	0	0	0	0	0	0	0	0	0	0	0	0	0	0	0	0	0	0	0	0	0	0	0	0	0	0	0	0	0	0	0	0	0	0	0	0
ENSMUSG00000057163.3	Prss2	protein_coding	chr6	41521787	41525079	+	3293	0	0	0	0	0	0	0	0	0	0	0	0	0	0	0	0	0	0	0	0	0	0	0	0	0	0	0	0	0	0	0	0	0	0	0	0
ENSMUSG00000057170.6	Prl3d1	protein_coding	chr13	27094190	27100258	+	6069	0	0	0	0	0	0	0	0	0	0	0	0	0	0	0	0	0	0	0	0	0	0	0	0	0	0	0	0	0	0	0	0	0	0	0	0
ENSMUSG00000057173.8	Rfx8	protein_coding	chr1	39665301	39720997	-	55697	0	0	0	0	0	0	0	0	0	0	0	0	0.0599546	0.113427	0.0266651	0.109453	0.0530738	0.0159197	0.0495444	0.105313	0	0.0132618	0	0	0	0	0	0	0	0	0.0866911	0.0680591	0.0344967	0.0774285	0.00663089	0
ENSMUSG00000057174.5	Krtap19-9b	protein_coding	chr16	88931804	88932265	-	462	0	0	0	0	0	0	0	0	0	0	0	0	0	0	0	0	0	0	0	0	0	0	0	0	0	0	0	0	0	0	0	0	0	0	0	0
ENSMUSG00000057176.4	Ccdc189	protein_coding	chr7	127582383	127588595	-	6213	0	0.161774	0.0824218	0.106748	0	0.238199	0.0868375	0	0.0691705	0	0	0.0992843	0.179156	0.508415	0.239041	0.817669	1.11017	0.285426	0.333109	0.257478	0.244828	0.118886	0	0.0556797	0.0808871	0.0945849	0.1191	0.0434188	0.0345852	0.0496422	0.343786	0.528355	0.697796	0.295293	0.181857	0.0278399
ENSMUSG00000057177.12	Gsk3a	protein_coding	chr7	25228258	25237851	-	9594	2.01771	1.67622	1.22764	2.00475	1.31828	1.9282	0.956	0.425827	0.31356	0.948198	0.123411	0.128592	2.84249	2.05779	1.85762	2.64758	1.33516	1.94082	1.65384	1.55624	0.792743	1.23184	0.372625	0.865386	1.84696	1.61619	1.62324	0.690913	0.630879	0.126001	2.45014	2.2526	1.63799	1.60504	1.01229	0.619006
ENSMUSG00000057179.6	Olfr747	protein_coding	chr14	50680657	50693206	-	12550	0	0	0	0	0	0	0	0	0	0	0	0	0	0	0	0	0	0	0	0	0	0	0	0	0	0	0	0	0	0	0	0	0	0	0	0
ENSMUSG00000057181.15	5730455P16Rik	protein_coding	chr11	80360492	80378034	-	17543	0.232306	0.572937	0.379475	0.945142	0.360473	0.12654	0.0615085	0.116439	0.0244973	0.0345703	0.101237	0	1.04692	0.585194	0.423292	0.868753	1.23569	0.859232	0.393244	0.303959	0.173416	0.421046	0.0582237	0.0197194	0.402621	0.662308	0.243506	0.0889737	0.0295338	0.0506187	0.816057	0.646023	1.04746	0.348602	0.297231	0.0389716
ENSMUSG00000057182.15	Scn3a	protein_coding	chr2	65457118	65567627	-	110510	0.184388	0.190998	0.0370708	0.024006	0.0822588	0.0401755	0.0244105	0.0431298	0.0116665	0.0164637	0	0.00558188	0.0251809	0.0285837	0.0268784	0.0551643	0.0713312	0.0401175	0	0	0	0	0.00462139	0	0.187693	0.0305384	0.0612172	0.0337702	0.0140651	0.00279094	0.0268823	0.0410213	0.0557243	0	0	0.00231069
ENSMUSG00000057191.13	AB124611	protein_coding	chr9	21526176	21545333	+	19158	0	0	0.0534593	0	0	0	0	0	0	0	0	0.0321982	0.232404	0.247321	0.155044	0.212138	0.154299	0.138847	0	0.111334	0.0396992	0.0385552	0	0	0	0.0267297	0	0	0	0.0160991	0.239862	0.183591	0.146573	0.0556672	0.0391272	0
ENSMUSG00000057193.8	Slc44a2	protein_coding	chr9	21320698	21355028	+	34331	1.00901	0.878305	0.313239	0.463645	0.518062	0.409524	0.204299	0.158666	0.0876261	0.158988	0	0.0179678	0.421493	0.713075	0.259561	0.355143	0.315716	0.258273	0.26123	0.186386	0.24369	0.150607	0.104132	0.110842	0.943659	0.388442	0.463793	0.181483	0.123307	0.00898392	0.567284	0.307352	0.286995	0.223808	0.197149	0.107487
ENSMUSG00000057195.13	Ceacam13	protein_coding	chr7	18009889	18019221	+	9333	0	0	0.109737	0	0	0	0	0	0	0	0	0	0	0	0	0	0	0	0	0	0	0	0	0	0	0.0548684	0	0	0	0	0	0	0	0	0	0
ENSMUSG00000057203.3	Vmn1r234	protein_coding	chr17	21226087	21235467	+	9381	0	0	0	0	0	0	0	0	0	0	0	0	0	0	0	0	0	0	0	0	0	0	0	0	0	0	0	0	0	0	0	0	0	0	0	0
ENSMUSG00000057207.2	Olfr1028	protein_coding	chr2	85950437	85953910	+	3474	0	0	0	0	0	0	0	0	0	0	0	0	0	0	0	0	0	0	0	0	0	0	0	0	0	0	0	0	0	0	0	0	0	0	0	0
ENSMUSG00000057215.6	Platr28	lincRNA	chr7	107243022	107300396	+	57375	0.834603	0.893425	0.294534	0.242749	0.337543	0.206352	0.0376137	0.0356024	0.0224709	0.0105702	0.0103181	0.0107513	1.22222	1.50025	1.11306	1.68232	1.33956	1.18996	0.396787	0.260228	0.0662796	0.0901174	0.00890126	0.0542648	0.864014	0.268641	0.271948	0.0366081	0.0165206	0.0105347	1.36124	1.39769	1.26476	0.328508	0.0781985	0.031583
ENSMUSG00000057216.6	Gm10807	unprocessed_pseudogene	chr10	58227857	58228651	-	795	0	0	0	0	0	0	0	0	0	0	0	0	0	0	0	0	0	0	0	0	0	0	0	0	0	0	0	0	0	0	0	0	0	0	0	0
ENSMUSG00000057219.11	Armc7	protein_coding	chr11	115475667	115490467	+	14801	0.0688357	0.746985	0.0345981	0.134428	0.106813	0	0	0	0	0.122924	0.079995	0	0.338419	0.37348	0.702395	0.549171	0.133147	0.359439	0.0932192	0.072054	0	0.0499048	0	0	0.407911	0.0845133	0.0534066	0	0.0614621	0.0399975	0.355949	0.625783	0.246293	0.0826366	0.0249524	0
ENSMUSG00000057223.6	Gm6578	transcribed_processed_pseudogene	chr6	12099518	12109583	-	10066	0	0.0998513	0	0	0	0	0	0	0	0	0	0	0.05529	0.0784519	0.147543	0.302812	0.195778	0.0880863	0	0	0	0	0.0507361	0	0.0499256	0	0	0	0	0	0.0668709	0.225177	0.141932	0	0	0.025368
ENSMUSG00000057228.6	Aadat	protein_coding	chr8	60505932	60545677	+	39746	0	0	0	0	0	0	0	0	0	0	0	0	0	0.0198686	0	0	0	0	0.0173569	0	0	0.018584	0	0	0	0	0	0	0	0	0.00993429	0	0	0.00867846	0.00929202	0
ENSMUSG00000057229.11	Dmac2	protein_coding	chr7	25619414	25625551	+	6138	0.497965	0.818754	0.584002	0.216105	0.708308	0.964439	0.791087	1.22024	0.0700157	0.592832	0	0.301492	0.272018	1.15791	0.483924	0.331064	0.802664	0.722285	0.561965	0.260624	0.371729	0.361017	0.416023	0.33816	0.65836	0.400054	0.836373	1.00567	0.331424	0.150746	0.714965	0.407494	0.762475	0.411294	0.366373	0.377092
ENSMUSG00000057230.14	Aak1	protein_coding	chr6	86849517	87003223	+	153707	0.841811	0.549283	0.329826	0.353819	0.347133	0.288848	0.0772214	0.0753072	0.0335513	0.0276192	0.00770301	0.0321054	0.633647	0.775789	0.492777	0.62136	0.621826	0.548019	0.184016	0.183866	0.113806	0.0768882	0.0564845	0.0495139	0.695547	0.341823	0.317991	0.0762643	0.0305853	0.0199042	0.704718	0.557068	0.584922	0.183941	0.0953473	0.0529992
ENSMUSG00000057234.9	Mettl15	protein_coding	chr2	109092297	109280748	-	188452	0.183816	0.298674	0.073368	0.0387127	0.0398482	0.0274858	0	0.00722621	0.00228045	0.00321815	0.0031414	0.00654653	0.292373	0.243045	0.27583	0.32888	0.303262	0.239958	0.0366071	0.0565912	0.0201791	0.0195976	0.00271002	0.00367136	0.241245	0.0560403	0.033667	0.0036131	0.0027493	0.00484397	0.267709	0.302355	0.27161	0.0465991	0.0198883	0.00319069
ENSMUSG00000057236.10	Rbbp4	protein_coding	chr4	129307100	129335370	-	28271	3.45967	4.58626	1.37663	1.68909	2.23684	1.93688	1.27862	1.68592	1.1553	1.58744	1.13078	0.96005	2.61827	3.74303	2.15386	3.23452	2.23064	1.9759	1.78134	1.60324	1.23751	1.5415	1.26453	1.39496	4.02297	1.53286	2.08686	1.48227	1.37137	1.04541	3.18065	2.69419	2.10327	1.69229	1.38951	1.32975
ENSMUSG00000057240.14	Ms4a13	protein_coding	chr19	11169418	11196737	-	27320	0	0	0	0	0	0	0	0	0	0	0	0	0	0	0	0	0	0	0	0	0	0	0	0	0	0	0	0	0	0	0	0	0	0	0	0
ENSMUSG00000057244.6	Gm6139	processed_pseudogene	chr5	129622990	129623871	-	882	1.15514	0	1.16119	1.50391	0.448113	2.51689	0	0	2.92351	1.37521	2.68482	0	0.631008	0	1.68386	0	0	0	0.782164	0.604576	0	0.837462	0	0	0.577572	1.33255	1.4825	0	2.14936	1.34241	0.315504	0.841929	0	0.69337	0.418731	0
ENSMUSG00000057246.16	BC051142	protein_coding	chr17	34398820	34460734	+	61915	0.0493662	0.0162336	0	0	0	0	0	0	0	0	0	0	0.0629224	0.165809	0.119936	0.262563	0.159146	0.171851	0.10028	0.0602867	0	0	0.0164971	0	0.0327999	0	0	0	0	0	0.114366	0.191249	0.165498	0.0802832	0	0.00824856
ENSMUSG00000057262.2	Rpl15-ps6	processed_pseudogene	chr15	52477617	52478228	-	612	6.65906	9.85395	0.836743	6.50221	9.04134	2.41819	4.40786	1.11258	3.51108	0.990959	2.90198	4.03172	0.909393	2.58071	0	1.66019	0	2.89764	0	0	0	2.41386	3.33797	1.69577	8.25651	3.66948	5.72976	2.76022	2.25102	3.46685	1.74505	0.830094	1.44882	0	1.20693	2.51687
ENSMUSG00000057265.13	Bbof1	protein_coding	chr12	84409071	84442887	+	33817	0	0	0.0454286	0.0196122	0.0116875	0.0218815	0	0	0	0	0	0	0.098746	0.0467041	0	0.0901353	0.174826	0.104879	0	0.0473048	0	0.0436846	0.0302043	0	0	0.0325204	0.0167845	0	0	0	0.072725	0.0450677	0.139853	0.0236524	0.0218423	0.0151022
ENSMUSG00000057270.3	Olfr1501	protein_coding	chr19	13835033	13850692	-	15660	0	0	0	0	0	0	0	0	0	0	0	0	0	0	0	0	0	0	0	0	0	0	0	0	0	0	0	0	0	0	0	0	0	0	0	0
ENSMUSG00000057278.8	Snrpg	protein_coding	chr6	86371304	86379328	+	8025	1.77741	3.00591	0.510491	0.247935	0.788009	0.645453	0.537841	0.254541	0.214209	0.302289	0.22131	0.230599	1.04028	1.67288	2.40587	2.27896	0.859496	0.662936	0.34386	0.465128	0.189547	0.552255	0.0636398	0.258645	2.39166	0.379213	0.716731	0.396191	0.258249	0.225955	1.35658	2.34241	0.761216	0.404494	0.370901	0.161143
ENSMUSG00000057280.15	Musk	protein_coding	chr4	58285960	58374303	+	88344	0	0	0	0	0	0	0	0	0	0	0	0	0.00629979	0.0178778	0.0168111	0	0	0	0	0	0	0	0	0	0	0	0	0	0	0	0.0120888	0.00840557	0	0	0	0
ENSMUSG00000057286.6	St6galnac2	protein_coding	chr11	116675303	116694868	-	19566	0.208287	0.410959	0.0261723	0	0.0404002	0	0.0275744	0	0	0	0	0	0.455115	0.766852	0.455432	0.467358	0.705045	0.49849	0.105776	0.163519	0.0777428	0	0.0783057	0	0.309623	0.0130861	0.0202001	0.0137872	0	0	0.610984	0.461395	0.601767	0.134647	0.0388714	0.0391528
ENSMUSG00000057290.5	Gm15732	processed_pseudogene	chr5	37404384	37404863	-	480	0	0	0	0	0	0	0	0	0	0	0	0	0	0	0	0	0	0	0	0	0	0	0	0	0	0	0	0	0	0	0	0	0	0	0	0
ENSMUSG00000057315.14	Arhgap24	protein_coding	chr5	102481391	102897937	+	416547	0.00244591	0.00241294	0	0.0015922	0	0	0	0	0	0	0	0	0.0146971	0.00947908	0.00356542	0	0.00473104	0.00851455	0.00331232	0	0	0.00177325	0.00122606	0	0.00242943	0.000796099	0	0	0	0	0.0120881	0.00178271	0.00662279	0.00165616	0.000886624	0.000613028
ENSMUSG00000057321.2	Usp17ld	protein_coding	chr7	103249737	103252505	-	2769	0	0	0.554807	0	0	0	0	0	0	0	0	0	0	0	0	0	0	0.320216	0.49828	0.192573	0	0	0	0	0	0.277403	0	0	0	0	0	0	0.160108	0.345427	0	0
ENSMUSG00000057322.12	Rpl38	protein_coding	chr11	114668524	114672331	+	3808	6.15369	6.07074	1.47924	2.09	2.17961	1.94319	0.708405	0.536421	0.902849	0.477784	0.310926	0.647955	3.36151	1.65903	2.34007	1.06726	1.29379	0.232846	0.362326	0.280061	0.399453	0.193971	0.26823	0.635915	6.11221	1.78462	2.0614	0.622413	0.690316	0.479441	2.51027	1.70367	0.763318	0.321193	0.296712	0.452073
ENSMUSG00000057329.7	Bcl2	protein_coding	chr1	106538178	106714274	-	176097	0	0	0.00581596	0.00376625	0	0.00420204	0.00306377	0	0.00244045	0	0	0	0.047407	0.0538133	0	0.0980857	0.044764	0.0453165	0.0195877	0.0302808	0.0129569	0.00838902	0.00290016	0.00392895	0	0.00479111	0.00210102	0.00153189	0.00122023	0	0.0506101	0.0490429	0.0450402	0.0249343	0.010673	0.00341455
ENSMUSG00000057335.11	Cep170	protein_coding	chr1	176733653	176814067	-	80415	0.418101	0.449962	0.127361	0.156703	0.172023	0.10122	0.0201276	0	0	0	0.0220855	0	0.380653	0.481193	0.258562	0.694919	0.25732	0.26463	0.171577	0.0862037	0.0189158	0	0	0.00430191	0.434032	0.142032	0.136622	0.0100638	0	0.0110428	0.430923	0.476741	0.260975	0.12889	0.00945791	0.00215095
ENSMUSG00000057337.13	Chst3	protein_coding	chr10	60181532	60219260	-	37729	0.189029	0.1332	0.0678638	0.0175787	0.115232	0.058838	0	0.0721881	0.0113906	0.0321486	0	0	0.280273	0.188377	0.039364	0.242368	0.104466	0.235012	0.0914241	0.0424	0.0403169	0.0195775	0.0135363	0.018338	0.161114	0.0427212	0.087035	0.0360941	0.0217696	0	0.234325	0.140866	0.169739	0.0669121	0.0299472	0.0159372
ENSMUSG00000057342.15	Sphk2	protein_coding	chr7	45709467	45718002	-	8536	2.50651	1.41298	1.73975	1.55395	1.15756	1.64707	0.379233	0.638141	0.0503463	0	0	0	1.95601	2.12781	1.04393	1.54738	1.26978	1.662	1.2931	0.999505	0.4455	1.38452	0.11966	0.162108	1.95975	1.64685	1.40231	0.508687	0.0251732	0	2.04191	1.29566	1.46589	1.1463	0.91501	0.140884
ENSMUSG00000057346.12	Apol9a	protein_coding	chr15	77403789	77411135	-	7347	0	0	0	0	0	0	0	0	0	0	0	0	0	0	0	0	0	0	0	0	0	0	0	0	0	0	0	0	0	0	0	0	0	0	0	0
ENSMUSG00000057349.2	Olfr948	protein_coding	chr9	39315712	39326045	-	10334	0	0	0	0	0	0	0	0	0	0	0	0	0	0	0	0	0	0	0	0	0	0	0	0	0	0	0	0	0	0	0	0	0	0	0	0
ENSMUSG00000057359.7	Gm17494	processed_transcript	chr3	122255958	122293720	-	37763	0.296777	0.292777	0.108484	0.193191	0.240723	0.019595	0.014287	0.108185	0	0.0160598	0.0156768	0	0.309497	0.292767	0.117986	0.376678	0.417488	0.305241	0.0913418	0.22593	0.161122	0.117359	0.0405722	0.0183215	0.294777	0.150838	0.130159	0.0612359	0.00802991	0.0078384	0.301132	0.247332	0.361365	0.158636	0.139241	0.0294469
ENSMUSG00000057363.12	Uxs1	protein_coding	chr1	43746966	43827800	-	80835	0.554572	0.43519	0.158374	0.147684	0.156461	0.0823863	0.0266974	0.0252699	0.0106329	0.0375127	0.0146472	0.015262	0.26163	0.312616	0.220473	0.402216	0.268172	0.208411	0.0512057	0.0197898	0.103496	0.0548258	0.0189538	0.0813116	0.494881	0.153029	0.119424	0.0259836	0.0240728	0.0149546	0.287123	0.311345	0.238291	0.0354977	0.0791612	0.0501327
ENSMUSG00000057367.12	Birc2	protein_coding	chr9	7818227	7837064	-	18838	1.73069	0.907036	0.570858	0.739342	0.650404	0.667768	0.0859202	0.180724	0.0228133	0.0321938	0.031426	0	1.2113	1.17377	0.709548	1.40232	1.25536	1.17671	0.366211	1.01903	0.242242	0.156841	0	0.146911	1.31886	0.6551	0.659086	0.133322	0.0275035	0.015713	1.19254	1.05593	1.21604	0.692621	0.199541	0.0734554
ENSMUSG00000057370.5	Gm8724	processed_pseudogene	chr6	128530918	128531400	-	483	0	0	0	0	0	0	0	0	0	0	0	0	0	0	0	0	0	0	0	0	0	0	0	0	0	0	0	0	0	0	0	0	0	0	0	0
ENSMUSG00000057375.13	Yipf1	protein_coding	chr4	107314363	107359823	+	45461	0.403402	0.287419	0.0901145	0.0583555	0.113021	0.130216	0.118678	0.0299552	0.0283599	0.0400211	0.0130222	0.0271377	0.269331	0.121596	0.294021	0.312894	0.28177	0.33157	0.0606998	0.0117295	0.0334598	0.0324956	0.011234	0.0304382	0.34541	0.074235	0.121618	0.0743165	0.0341905	0.02008	0.195464	0.303458	0.30667	0.0362147	0.0329777	0.0208361
ENSMUSG00000057378.15	Ryr3	protein_coding	chr2	112631355	113217096	-	585742	0.00347879	0.0034319	0.00262276	0.00113228	0.00269904	0	0	0.00348735	0	0	0	0.00105311	0.0114019	0.013482	0.0228197	0.02255	0.0218689	0.019679	0.00588884	0.00637252	0	0.00126103	0.00348761	0.0011812	0.00345534	0.00187752	0.00134952	0.00174368	0	0.000526557	0.012442	0.0226848	0.020774	0.00613068	0.000630517	0.0023344
ENSMUSG00000057381.1	Tas2r123	protein_coding	chr6	132847142	132848143	+	1002	0	0	0	0	0	0	0	0	0	0	0	0	0	0	0	0	0	0	0	0	0	0	0	0	0	0	0	0	0	0	0	0	0	0	0	0
ENSMUSG00000057388.9	Mrpl18	protein_coding	chr17	12911349	12916345	-	4997	2.85446	4.22397	1.33222	1.32725	2.21465	1.33274	1.29563	1.09009	0.60202	0.606831	0	0.123445	1.4479	1.42231	1.78327	1.82996	1.18313	2.83907	1.51862	1.38725	0.761015	1.03472	0.919829	0.346146	3.53921	1.32974	1.77369	1.19286	0.604425	0.0617224	1.4351	1.80661	2.0111	1.45293	0.897866	0.632987
ENSMUSG00000057396.7	Zfp759	protein_coding	chr13	67121660	67141787	+	20128	0.151854	0.0499356	0.101766	0.0659008	0.0196361	0	0	0	0	0	0	0	0.221204	0.156935	0.147572	0.504787	0.293725	0.0881039	0.0342741	0	0	0.0366972	0	0	0.100895	0.0838334	0.00981805	0	0	0	0.189069	0.326179	0.190915	0.017137	0.0183486	0
ENSMUSG00000057400.14	Ces1c	protein_coding	chr8	93099015	93131283	-	32269	0	0	0	0	0	0	0	0	0	0	0	0	0	0	0	0	0	0	0	0	0	0	0	0	0	0	0	0	0	0	0	0	0	0	0	0
ENSMUSG00000057402.5	Cldn34b2	protein_coding	chrX	155124917	155128412	-	3496	0	0	0	0	0	0	0	0	0	0	0	0	0	0	0	0	0	0	0	0	0	0	0	0	0	0	0	0	0	0	0	0	0	0	0	0
ENSMUSG00000057406.16	Nsd2	protein_coding	chr5	33820725	33897975	+	77251	0.553924	0.5985	0.265155	0.317657	0.260929	0.325677	0.111744	0.105769	0.0556311	0.039253	0.0459802	0.0319402	0.237746	0.347564	0.269152	0.184133	0.306124	0.252513	0.142883	0.110442	0.0590717	0.066931	0.0264442	0.0492591	0.576212	0.291406	0.293303	0.108757	0.0474421	0.0389602	0.292655	0.226643	0.279319	0.126663	0.0630014	0.0378517
ENSMUSG00000057409.7	Zfp53	protein_coding	chr17	21488998	21510473	+	21476	0.0948814	0.514813	0.0238446	0.0926465	0.147229	0	0	0	0	0	0	0.0287229	0.259149	0.257398	0.276618	0.283862	0.32117	0.289008	0.0321228	0	0.0354143	0	0	0	0.304847	0.0582455	0.0736144	0	0	0.0143615	0.258273	0.28024	0.305089	0.0160614	0.0177072	0
ENSMUSG00000057411.9	Fam173a	protein_coding	chr17	25790080	25792901	-	2822	0.361034	0	0	0	0	0.262213	0	0	0	0.214907	0	0	0.394436	0.279836	0	0	0.349168	0.628403	0	0.188957	0	0	0	0	0.180517	0	0.131107	0	0.107453	0	0.337136	0	0.488785	0.0944784	0	0
ENSMUSG00000057417.7	Dcpp3	protein_coding	chr17	23917458	23919441	+	1984	0	0	0	0	0	0	0	0	0	0	0	0	0	0	0	0	0	0	0	0	0	0	0	0	0	0	0	0	0	0	0	0	0	0	0	0
ENSMUSG00000057421.12	Las1l	protein_coding	chrX	95935335	95956962	-	21628	1.08347	0.650612	0.520895	0.735963	0.913713	0.478987	0.49891	0.377786	0.337796	0.504735	0.273721	0.313732	0.977846	0.94933	0.755354	0.939556	1.18453	1.10691	0.446558	0.468443	0.38682	1.22947	0.377814	0.735766	0.86704	0.628429	0.69635	0.438348	0.421266	0.293726	0.963588	0.847455	1.14572	0.4575	0.808147	0.55679
ENSMUSG00000057424.3	Olfr934	protein_coding	chr9	38981026	38988315	-	7290	0	0	0	0	0	0	0	0	0	0	0	0	0	0	0	0	0	0	0	0	0	0	0	0	0	0	0	0	0	0	0	0	0	0	0	0
ENSMUSG00000057425.3	Ugt2b37	protein_coding	chr5	87240493	87254804	-	14312	0	0	0	0	0	0	0	0	0	0	0	0	0	0	0	0	0	0	0	0	0	0	0	0	0	0	0	0	0	0	0	0	0	0	0	0
ENSMUSG00000057439.12	Kir3dl2	protein_coding	chrX	136448107	136544056	-	95950	0	0.0104753	0	0	0	0	0	0	0	0	0	0	0.0116008	0.00823029	0	0	0	0.00924103	0	0	0	0	0	0	0.00523764	0	0	0	0	0	0.00991555	0	0.00462052	0	0	0
ENSMUSG00000057440.8	Mpp7	protein_coding	chr18	7347959	7626866	-	278908	0.233789	0.273882	0.0954742	0.114141	0.11195	0.0610209	0.0154753	0.00732388	0.00616341	0.0173955	0.00212257	0.00442335	0.572696	0.639893	0.399369	0.568293	0.586459	0.524552	0.148408	0.12236	0.0545383	0.0450216	0.0164799	0.0161243	0.253835	0.104808	0.0864852	0.0113996	0.0117794	0.00327296	0.606295	0.483831	0.555506	0.135384	0.04978	0.0163021
ENSMUSG00000057443.13	Olfr138	protein_coding	chr17	38261035	38276410	+	15376	0	0	0	0	0	0	0	0	0	0	0	0	0	0	0	0.0660793	0	0	0	0	0	0	0	0	0	0	0	0	0	0	0	0.0330397	0	0	0	0
ENSMUSG00000057444.3	Olfr915	polymorphic_pseudogene	chr9	38646590	38647522	-	933	0	0	0	0	0	0	0	0	0	0	0	0	0	0	0	0	0	0	0	0	0	0	0	0	0	0	0	0	0	0	0	0	0	0	0	0
ENSMUSG00000057446.3	Cts8	protein_coding	chr13	61246745	61255358	-	8614	0	0	0	0	0	0	0	0	0	0	0	0	0	0	0	0	0	0	0	0	0	0	0	0	0	0	0	0	0	0	0	0	0	0	0	0
ENSMUSG00000057447.2	Olfr1205	protein_coding	chr2	88829737	88837104	+	7368	0	0	0	0	0	0	0	0	0	0	0	0	0	0	0	0	0	0	0	0	0	0	0	0	0	0	0	0	0	0	0	0	0	0	0	0
ENSMUSG00000057454.5	Lypd3	protein_coding	chr7	24636550	24641118	+	4569	0	0	0	0	0	0.161954	0	0	0	0	0	0	0	0	0	0	0.21566	0	0	0	0	0	0	0	0	0	0.0809768	0	0	0	0	0	0.10783	0	0	0
ENSMUSG00000057455.12	Rit2	protein_coding	chr18	30973489	31317290	-	343802	0.00592688	0.00292349	0.00148948	0	0.00459841	0.0021523	0	0	0	0	0	0	0.0178069	0.0229695	0.0172793	0.00591058	0.00286604	0.0283694	0.00401317	0.00310199	0	0.00214845	0.00148548	0	0.00442519	0.000744741	0.00337536	0	0	0	0.0203882	0.0115949	0.0156177	0.00355758	0.00107422	0.000742738
ENSMUSG00000057457.11	Phex	protein_coding	chrX	157162075	157415312	-	253238	0	0.003969	0.00606647	0.00261898	0	0	0	0	0	0	0	0.00243587	0.0197796	0.0031184	0.00586469	0.0160487	0	0.0210082	0	0	0.00300333	0	0	0	0.0019845	0.00434272	0	0	0	0.00121793	0.011449	0.0109567	0.0105041	0	0.00150167	0
ENSMUSG00000057461.3	Olfr591	protein_coding	chr7	103167074	103178340	-	11267	0	0	0	0	0	0	0	0	0	0	0	0	0	0	0	0	0.0874546	0	0	0	0	0	0	0	0	0	0	0	0	0	0	0	0.0437273	0	0	0
ENSMUSG00000057464.4	Olfr1415	protein_coding	chr1	92489101	92496101	-	7001	0	0	0	0	0	0	0	0	0	0	0	0	0	0	0	0	0	0	0	0	0	0	0	0	0	0	0	0	0	0	0	0	0	0	0	0
ENSMUSG00000057465.5	Saa2	protein_coding	chr7	46751790	46754313	+	2524	0	0	0	0	0	0	0	0	0	0	0	0	0.882011	1.2515	3.5305	0.40255	0.390393	0	0	0	0	0	0.202341	0.685297	0	0	0	0	0	0	1.06676	1.96652	0.195196	0	0	0.443819
ENSMUSG00000057469.8	E2f6	protein_coding	chr12	16810963	16839742	+	28780	0.247806	0.663549	0.124552	0.207402	0.096131	0.179978	0	0.141952	0.0149325	0.0210725	0	0	0.290071	0.164634	0.206416	0.388339	0.136949	0.215662	0.191763	0.148224	0	0.10266	0.0354906	0.0360602	0.455678	0.165977	0.138054	0.070976	0.0180025	0	0.227353	0.297377	0.176305	0.169994	0.0513302	0.0357754
ENSMUSG00000057497.8	Fam136a	protein_coding	chr6	86365646	86370058	+	4413	5.54092	5.92175	3.24913	2.10405	5.28414	4.02429	1.58935	2.3144	1.16861	1.78656	1.20735	0.419343	2.14397	2.68422	2.3558	6.2164	2.00955	4.2194	2.03224	3.26249	2.06814	1.33903	0.694371	0.627125	5.73133	2.67659	4.65421	1.95187	1.47758	0.813346	2.41409	4.2861	3.11448	2.64737	1.70358	0.660748
ENSMUSG00000057499.3	Gm6177	processed_pseudogene	chr1	160893120	160893584	+	465	0	0	0	0	0	0	0	0	0	0	0	0	0	0	0	0	0	0	0	0	0	0	0	0	0	0	0	0	0	0	0	0	0	0	0	0
ENSMUSG00000057503.6	Olfr1459	protein_coding	chr19	13138021	13149549	-	11529	0	0	0	0	0.0342819	0	0	0	0	0	0	0	0	0	0	0	0	0.0769084	0	0	0	0	0.0442978	0	0	0	0.0171409	0	0	0	0	0	0.0384542	0	0	0.0221489
ENSMUSG00000057506.5	Bloc1s2	protein_coding	chr19	44139246	44146446	-	7201	0.565942	0.418735	0.355566	0.184204	0.493976	0.308276	0.299693	0.283668	0.0596801	0.0842199	0	0.0856622	0.618302	0.657989	0	0.141096	0.957847	0.861928	0.287405	0.444302	0.739329	0	0.070922	0.192161	0.492338	0.269885	0.401126	0.29168	0.07195	0.0428311	0.638145	0.0705482	0.909887	0.365853	0.369664	0.131542
ENSMUSG00000057513.3	Vmn1r177	protein_coding	chr7	23865520	23866449	-	930	0	0	0	0	0	0	0	0	0	0	0	0	0	0	0	0	0	0	0	0	0	0	0	0	0	0	0	0	0	0	0	0	0	0	0	0
ENSMUSG00000057522.15	Spop	protein_coding	chr11	95414080	95493406	+	79327	0.603645	0.950278	0.187206	0.209016	0.298942	0.195889	0.0408074	0.0343337	0.0162526	0.0382258	0.0149256	0.0311043	0.59635	0.736666	0.617827	0.678834	0.44717	0.335325	0.156537	0.181494	0.0575258	0.0651794	0.00643803	0.0305264	0.776961	0.198111	0.247415	0.0375705	0.0272392	0.023015	0.666508	0.648331	0.391247	0.169016	0.0613526	0.0184822
ENSMUSG00000057530.14	Ece1	protein_coding	chr4	137862237	137965229	+	102993	0.118708	0.214697	0.0596646	0.0643952	0.069075	0.114954	0.0628611	0.0264444	0.00834535	0.0117769	0.00574799	0	0.291803	0.145682	0.317241	0.256492	0.248746	0.129137	0.127266	0.0724836	0.0590765	0.0645458	0.0545455	0.0403062	0.166702	0.0620299	0.0920145	0.0446528	0.0100611	0.002874	0.218742	0.286867	0.188941	0.0998748	0.0618112	0.0474258
ENSMUSG00000057531.14	Dtnbp1	protein_coding	chr13	44922075	45002147	-	80073	0.279925	0.401675	0.147091	0.182221	0.083911	0.0554469	0.00673787	0.0425172	0.0268353	0.00757393	0.0221799	0.00770364	0.243268	0.325453	0.166929	0.177644	0.159974	0.110734	0.0603084	0.053275	0.00949831	0.0184492	0.00637805	0.0259217	0.3408	0.164656	0.0696789	0.0246276	0.0172046	0.0149418	0.28436	0.172286	0.135354	0.0567917	0.0139737	0.0161499
ENSMUSG00000057534.13	Elobl	protein_coding	chr11	88964658	88966931	-	2274	0.448037	0.883995	0.225192	0	0.347613	0	0	0	0	0	0	0	0.734233	0	0	2.68083	0	0.779839	0.303372	1.64145	0.334458	0	0	0.304255	0.666016	0.112596	0.173806	0	0	0	0.367117	1.34042	0.38992	0.97241	0.167229	0.152128
ENSMUSG00000057540.3	Olfr310	protein_coding	chr7	86268487	86277172	-	8686	0	0	0	0	0	0	0	0	0	0	0	0	0	0	0	0	0	0	0	0	0	0	0	0	0	0	0	0	0	0	0	0	0	0	0	0
ENSMUSG00000057541.14	Pus7	protein_coding	chr5	23740648	23783711	-	43064	0.615125	0.513474	0.416195	0.415825	0.266158	0.343659	0.187925	0.12649	0.0898153	0.0985805	0	0.0286482	0.51695	0.80686	0.413848	0.707808	0.320335	0.288257	0.272333	0.111442	0.105967	0.15437	0.0830152	0.0883642	0.5643	0.41601	0.304908	0.157208	0.0941979	0.0143241	0.661905	0.560828	0.304296	0.191887	0.130168	0.0856897
ENSMUSG00000057551.10	Zfp317	protein_coding	chr9	19622102	19649731	+	27630	0.848109	1.23683	0.333607	0.552088	0.729534	0.455281	0.0976333	0.0739301	0	0.0219496	0.0857044	0.0223255	0.785574	1.08608	0.430015	1.13996	1.21252	0.802278	0.399489	0.212291	0.0275265	0.1604	0	0.0125204	1.04247	0.442847	0.592407	0.0857817	0.0109748	0.0540149	0.935828	0.784987	1.0074	0.30589	0.0939632	0.00626019
ENSMUSG00000057554.13	Lgals8	protein_coding	chr13	12439415	12464944	-	25530	0.279352	0.314956	0.200582	0.129891	0.2477	0.318826	0.0211328	0	0.0336668	0.118775	0	0	0.392396	0.309321	0.0581733	0.477572	0.270171	0.243116	0.135109	0.0208866	0.0297908	0.144661	0	0.0406508	0.297154	0.165237	0.283263	0.0105664	0.0762211	0	0.350859	0.267873	0.256643	0.077998	0.0872261	0.0203254
ENSMUSG00000057561.10	Eif1a	protein_coding	chr18	46597701	46616456	+	18756	7.3876	6.96648	2.02039	2.19236	3.9827	2.36713	0.920489	1.16169	0.091652	0.161673	0.0315634	0.230218	2.96731	4.42088	3.64244	4.7129	3.88761	3.26193	1.91262	1.90482	0.608252	0.669487	0.108917	0.221329	7.17704	2.10638	3.17492	1.04109	0.126662	0.130891	3.6941	4.17767	3.57477	1.90872	0.638869	0.165123
ENSMUSG00000057564.6	Olfr1508	protein_coding	chr14	52458829	52467495	-	8667	0	0	0	0	0	0	0	0	0	0	0	0	0	0	0	0	0	0	0	0	0	0	0	0	0	0	0	0	0	0	0	0	0	0	0	0
ENSMUSG00000057572.15	Zbtb8os	protein_coding	chr4	129335695	129354547	+	18853	0.864658	0.373188	0.190135	0.175894	0.272533	0.196246	0.0858518	0.216697	0.0455902	0.128673	0.125604	0	1.21034	0.837741	0.630208	0.916173	0.365855	0.42328	0.18296	0.226271	0.201707	0.352611	0.0541781	0.146794	0.618923	0.183014	0.23439	0.151274	0.0871315	0.062802	1.02404	0.77319	0.394567	0.204615	0.277159	0.100486
ENSMUSG00000057577.2	Gm10025	pseudogene	chr5	48924116	48924491	+	376	0	0	0	0	0	0	0	0	0	0	0	0	0	0	0	0	0	0	0	0	0	0	0	0	0	0	0	0	0	0	0	0	0	0	0	0
ENSMUSG00000057580.4	Cox7c-ps1	transcribed_processed_pseudogene	chr17	25901856	25902227	+	372	2.73881	0	0	1.78286	1.06246	0	0	0	4.62103	0	1.59141	1.65821	2.9922	0	0	0	2.64879	0	0	1.43343	2.04451	0	4.11863	0	1.3694	0.891432	0.531231	0	2.31052	1.62481	1.4961	0	1.3244	0.716715	1.02226	2.05931
ENSMUSG00000057592.1	Vmn1r48	protein_coding	chr6	90035933	90036841	-	909	0	0	0	0	0	0	0	0	0	0	0	0	0	0	0	1.11775	0	0	0	0	0	0	0	0	0	0	0	0	0	0	0	0.558875	0	0	0	0
ENSMUSG00000057594.12	Arl16	protein_coding	chr11	120464866	120467607	-	2742	0.743134	0.366558	0	0.241876	1.00899	0.269864	0	0	0	0	0	0	1.4208	0.576	1.62491	0.370545	1.43742	0.970106	0.251593	0	0	0	0	0	0.554846	0.120938	0.639427	0	0	0	0.998402	0.997725	1.20376	0.125797	0	0
ENSMUSG00000057596.13	Trim30d	protein_coding	chr7	104470014	104507849	-	37836	0	0	0	0	0	0	0	0	0.0113584	0.0160288	0	0	0	0	0.0785053	0.0268537	0.104171	0	0.0182331	0.0281867	0.0201014	0	0.013498	0	0	0	0	0	0.0136936	0	0	0.0526795	0.0520854	0.0232099	0.0100507	0.00674899
ENSMUSG00000057604.9	Lmcd1	protein_coding	chr6	112273758	112330425	+	56668	0	0	0	0	0	0	0	0	0	0.0107021	0	0	0.147318	0.139355	0.0262081	0.0717185	0.0695525	0.0938813	0	0.0188197	0.0134213	0.0260691	0	0	0	0	0	0	0.00535105	0	0.143337	0.0489633	0.0817169	0.00940983	0.0197452	0
ENSMUSG00000057605.4	Gm6807	processed_pseudogene	chr19	45450308	45451195	-	888	0	0	0	0	0.445085	0	0	0	0.48396	0.682959	0	0	0	0	0	0	0	0	0.776879	0	0.856484	0	0	0.38957	0	0	0.222543	0	0.583459	0	0	0	0	0.388439	0.428242	0.194785
ENSMUSG00000057606.14	Colq	protein_coding	chr14	31523082	31591343	-	68262	0	0	0	0	0	0	0	0	0	0	0	0	0.00815313	0	0.0652704	0	0	0	0	0	0	0	0	0	0	0	0	0	0	0	0.00407656	0.0326352	0	0	0	0
ENSMUSG00000057609.6	Lce1a1	protein_coding	chr3	92646535	92648307	-	1773	0	0	0	0	0	0	0	0	0	0	0	0	0	0	0	0	0	0	0	0	0	0	0	0	0	0	0	0	0	0	0	0	0	0	0	0
ENSMUSG00000057614.6	Gnai1	protein_coding	chr5	18265135	18360355	-	95221	0.203294	0.137221	0.0376451	0.062686	0.0498086	0.0310842	0.016998	0.0071507	0	0.0254762	0	0	0.0818274	0.0082933	0.046791	0.0960326	0.0827843	0.0651825	0.0652043	0.0167999	0.0399365	0.0155142	0	0	0.170258	0.0501656	0.0404464	0.0120743	0.0127381	0	0.0450603	0.0714118	0.0739834	0.0410021	0.0277254	0
ENSMUSG00000057615.5	Ldoc1	protein_coding	chrX	61709497	61710955	+	1459	0	0	0	0	0	0	0	0	0	0	0	0	0	0	0	0	2.02608	0	0	0	0	0	0	0	0	0	0	0	0	0	0	0	1.01304	0	0	0
ENSMUSG00000057626.2	Rpl10-ps6	processed_pseudogene	KV575242.1	90907	91548	-	642	0	0	0	0	0	0	0	0	0	0	0	0	0	0	0	0	0	0	0	0	0	0	0	0	0	0	0	0	0	0	0	0	0	0	0	0
ENSMUSG00000057637.13	Prdm2	protein_coding	chr4	143107391	143212995	-	105605	0.733219	0.618642	0.193963	0.295171	0.168416	0.175173	0.0561975	0.077371	0.0162779	0.0114856	0.0224233	0.00584114	0.869566	1.00203	0.660979	0.990972	0.765104	0.638109	0.333159	0.257517	0.122433	0.0839325	0.0145081	0.029482	0.675931	0.244567	0.171795	0.0667842	0.0138817	0.0141322	0.935798	0.825976	0.701606	0.295338	0.103183	0.021995
ENSMUSG00000057649.6	Brd9	protein_coding	chr13	73937811	73960895	+	23085	0.308939	0.609549	0.244009	0.373486	0.376659	0.609025	0.303824	0.235962	0.167546	0.0788131	0.102578	0.026721	0.5545	0.342082	0.321673	0.880256	0.768305	0.614548	0.38849	0.0923952	0.032946	0.287969	0.044246	0.0899124	0.459244	0.308748	0.492842	0.269893	0.12318	0.0646495	0.448291	0.600964	0.691426	0.240443	0.160458	0.0670792
ENSMUSG00000057650.3	Krtap19-2	protein_coding	chr16	88873627	88874269	-	643	0	0	0	0	0	0	0	0	0	0	0	0	0	0	0	0	0	0	0	0	0	0	0	0	0	0	0	0	0	0	0	0	0	0	0	0
ENSMUSG00000057654.6	Olfr328	protein_coding	chr11	58550854	58555636	-	4783	0	0	0	0	0	0	0	0	0	0	0	0	0	0	0	0	0	0	0.288467	0	0	0	0	0	0	0	0	0	0	0	0	0	0	0.144233	0	0
ENSMUSG00000057657.4	Rps18-ps3	processed_pseudogene	chr8	107262793	107263248	-	456	0	2.20417	3.36899	0	1.73349	0	0	0	0.942448	0	2.5965	0	1.2205	0	0	0	2.16086	0	0	2.33875	0	0	0	1.51727	1.10209	1.6845	0.866745	0	0.471224	1.29825	0.610251	0	1.08043	1.16938	0	0.758636
ENSMUSG00000057666.18	Gapdh	protein_coding	chr6	125161715	125166467	-	4753	4.50149	9.72748	1.50836	3.20938	2.66096	2.64663	1.13512	1.14605	0.994596	0.637984	1.37009	0.778692	4.80086	4.31982	1.56234	4.91664	3.31698	2.61171	2.17716	0.560947	1.60016	1.08784	1.39685	1.01896	7.11449	2.35887	2.65379	1.14058	0.81629	1.07439	4.56034	3.23949	2.96435	1.36905	1.344	1.20791
ENSMUSG00000057667.7	Bloc1s3	protein_coding	chr7	19504486	19508367	-	3882	0.787355	0	1.9787	0.170846	1.42537	1.52492	0.555921	0.350797	0	0	0.152499	0	1.2903	0.610275	1.53031	1.57038	2.53826	0.913629	0	1.51097	0.195919	0	0	0.0891133	0.393677	1.07477	1.47515	0.453359	0	0.0762497	0.950287	1.55034	1.72594	0.755486	0.0979596	0.0445567
ENSMUSG00000057672.16	Pkn1	protein_coding	chr8	83666536	83699179	-	32644	0.499369	0.708166	0.298053	0.304754	0.181612	0.453355	0.247911	0.166866	0.118484	0.0371564	0.0544054	0.0188964	0.119343	0.508014	0.363966	0.155624	0.181108	0.162972	0.253597	0.147014	0.16309	0.15839	0.156448	0.148362	0.603767	0.301403	0.317483	0.207389	0.0778204	0.0366509	0.313679	0.259795	0.17204	0.200305	0.16074	0.152405
ENSMUSG00000057674.3	Gm11938	protein_coding	chr11	99602646	99603308	-	663	0	0	0	0	0	0	0	0	0	0	0	0	0	0	0	0	0	0	0	0	0	0	0	0	0	0	0	0	0	0	0	0	0	0	0	0
ENSMUSG00000057685.8	Gm8526	processed_pseudogene	chr13	88478580	88479054	+	475	0	0	0	0	0	0	0	0	0	0	0	0	1.17168	0	0	0	0	0	0	0	0	0	0	0	0	0	0	0	0	0	0.585841	0	0	0	0	0
ENSMUSG00000057691.8	Zfp746	protein_coding	chr6	48062395	48086593	-	24199	0.463127	0.789163	0.338584	0.219257	0.326654	0.244627	0.0222952	0.0562748	0.0355185	0.0250617	0.0244639	0.0254909	0.505974	0.554768	0.675102	0.587813	0.529343	0.366411	0.199557	0.0661064	0	0.0305236	0	0.0142955	0.626145	0.27892	0.285641	0.039285	0.0302901	0.0249774	0.530371	0.631458	0.447877	0.132832	0.0152618	0.00714777
ENSMUSG00000057696.4	Rpl30-ps1	processed_pseudogene	chr6	38376807	38377154	+	348	0	2.88823	1.47151	0	0	2.12634	3.1007	0	0	0	0	0	0	2.26924	0	0	0	0	0	0	0	0	0	0	1.44411	0.735757	1.06317	1.55035	0	0	1.13462	0	0	0	0	0
ENSMUSG00000057697.2	Vmn1r53	protein_coding	chr6	90223317	90224438	-	1122	0	0	0	0	0	0	0	0	0	0	0	0	0	0	0	0	0	0	0	0	0	0	0	0	0	0	0	0	0	0	0	0	0	0	0	0
ENSMUSG00000057699.5	Tas2r131	protein_coding	chr6	132956884	132957919	-	1036	0	0	0	0	0	0	0	0	0	0	0	0	0	0	0	0	0	0	0	0	0	0	0	0	0	0	0	0	0	0	0	0	0	0	0	0
ENSMUSG00000057706.7	Mex3b	protein_coding	chr7	82867333	82871515	+	4183	1.4614	0.961131	1.22421	1.42697	0.755889	0	0.257959	0.325554	0	0	0	0	1.72965	2.26544	0.710095	0.971585	0.706682	1.27183	0.329844	1.14729	0	0.529745	0	0.165402	1.21126	1.32559	0.377945	0.291757	0	0	1.99755	0.84084	0.989256	0.738568	0.264872	0.0827009
ENSMUSG00000057710.7	9630041A04Rik	protein_coding	chr9	101861841	101943228	+	81388	0	0	0.00629192	0	0	0.00909183	0	0	0	0.00745156	0	0.00757917	0	0	0	0.0249677	0	0.0217889	0	0	0	0	0.006275	0	0	0.00314596	0.00454592	0	0.00372578	0.00378959	0	0.0124838	0.0108944	0	0	0.0031375
ENSMUSG00000057715.13	A830018L16Rik	protein_coding	chr1	11414105	11975901	+	561797	0.125134	0.103767	0.0437527	0.0259719	0.0429147	0.0421485	0.0076828	0.00484799	0.000764967	0	0.00421507	0.003294	0.0505236	0.0393585	0.0317231	0.039788	0.0403403	0.0552401	0.0122797	0.00949161	0.00270759	0.00394435	0	0.00061577	0.11445	0.0348623	0.0425316	0.00626539	0.000382483	0.00375454	0.044941	0.0357556	0.0477902	0.0108856	0.00332597	0.000307885
ENSMUSG00000057716.7	Tmem178b	protein_coding	chr6	39871461	40255150	+	383690	0	0	0.00266927	0	0	0	0	0	0	0	0	0	0.0304609	0.0267561	0.0387074	0.0185364	0.0462256	0.0207983	0.0143839	0.0138976	0.00594666	0.0057753	0	0.000901608	0	0.00133464	0	0	0	0	0.0286085	0.0286219	0.033512	0.0141407	0.00586098	0.000450804
ENSMUSG00000057719.11	Sh3rf2	protein_coding	chr18	42053667	42158960	+	105294	0	0.0190914	0	0.0188964	0.0112609	0.00702762	0	0	0	0.00575975	0	0	0.0211427	0.0299997	0	0.0868456	0	0.00842097	0.00655183	0	0	0	0	0	0.00954568	0.00944819	0.00914427	0	0.00287988	0	0.0255712	0.0434228	0.00421048	0.00327591	0	0
ENSMUSG00000057722.17	Lepr	protein_coding	chr4	101717404	101815352	+	97949	0	0.020523	0	0.00677113	0.0161405	0.0075546	0	0	0	0	0	0	0.0625023	0.0806232	0.0909757	0.0726117	0.0301795	0.0181049	0	0.00544402	0.0155297	0	0.00521404	0	0.0102615	0.00338556	0.0118475	0	0	0	0.0715628	0.0817937	0.0241422	0.00272201	0.00776484	0.00260702
ENSMUSG00000057723.3	Krt33b	protein_coding	chr11	100023634	100029868	-	6235	0	0	0	0	0	0	0	0	0	0	0	0	0	0	0	0	0	0	0	0	0	0	0	0	0	0	0	0	0	0	0	0	0	0	0	0
ENSMUSG00000057726.3	Serpinb9g	protein_coding	chr13	33484790	33496004	+	11215	0	0	0	0	0	0	0	0	0	0	0	0	0	0	0	0	0	0	0	0	0	0	0	0	0	0	0	0	0	0	0	0	0	0	0	0
ENSMUSG00000057729.12	Prtn3	protein_coding	chr10	79874476	79883174	+	8699	0	0	0	0	0	0	0	0	0	0	0	0	0.127957	0	0	0.116799	0	0	0	0	0	0	0	0	0	0	0	0	0	0	0.0639785	0.0583995	0	0	0	0
ENSMUSG00000057735.6	Olfr1185-ps1	protein_coding	chr2	88493320	88502049	+	8730	0	0	0	0	0	0	0	0	0	0	0	0	0	0	0	0	0	0	0	0	0	0	0	0	0	0	0	0	0	0	0	0	0	0	0	0
ENSMUSG00000057738.14	Sptan1	protein_coding	chr2	29965560	30031451	+	65892	1.65446	1.58639	0.885963	1.17764	0.905733	1.04439	0.573158	0.754347	0.541337	0.598257	0.332424	0.402548	3.05759	2.94824	2.88504	3.23814	2.54218	2.62402	1.70656	1.75609	1.36201	2.18593	0.891331	1.25477	1.62043	1.0318	0.975061	0.663753	0.569797	0.367486	3.00291	3.06159	2.5831	1.73132	1.77397	1.07305
ENSMUSG00000057751.14	Megf6	protein_coding	chr4	154170730	154275713	+	104984	0	0.0191477	0.00487776	0.00631739	0.00752944	0.00704837	0	0	0	0	0	0	0.106025	0.105309	0.0424397	0.183882	0.0657001	0.0844583	0.0197135	0.0457129	0.00724451	0.0140715	0.0145939	0.00988545	0.00957387	0.00559758	0.00728891	0	0	0	0.105667	0.113161	0.0750792	0.0327132	0.010658	0.0122397
ENSMUSG00000057754.2	Tas2r106	protein_coding	chr6	131677960	131678886	-	927	0	0	0	0	0	0	0	0	0	0	0	0	0	0	0	0	0	0	0	0	0	0	0	0	0	0	0	0	0	0	0	0	0	0	0	0
ENSMUSG00000057761.1	Olfr1022	protein_coding	chr2	85868594	85869541	+	948	0	0	0	0	0	0	0	0	0	0	0	0	0	0	0	0	0	0	0	0	0	0	0	0	0	0	0	0	0	0	0	0	0	0	0	0
ENSMUSG00000057762.6	Gm6169	protein_coding	chr13	97098208	97099237	-	1030	0.989162	4.87914	1.49151	1.93172	3.06979	2.15524	1.04761	2.64426	0.834478	2.35521	1.72428	0.598887	1.62102	0	0	0	0	0	2.00933	2.07082	0.738406	2.86851	0.495835	0.671724	2.93415	1.71162	2.61252	1.84594	1.59485	1.16158	0.810508	0	0	2.04007	1.80346	0.583779
ENSMUSG00000057766.14	Ankrd29	protein_coding	chr18	12252362	12305797	-	53436	0.0190665	0	0	0	0	0	0	0	0	0	0	0	0.0104152	0	0	0.0190141	0	0	0.0129102	0.00997897	0	0.0276458	0	0	0.00953324	0	0	0	0	0	0.00520762	0.00950703	0	0.0114446	0.0138229	0
ENSMUSG00000057770.5	Olfr668	protein_coding	chr7	104922291	104928057	-	5767	0	0	0	0	0	0	0	0	0	0	0	0	0	0	0	0	0	0	0	0	0	0	0	0	0	0	0	0	0	0	0	0	0	0	0	0
ENSMUSG00000057777.4	Mab21l2	protein_coding	chr3	86545581	86548629	-	3049	0	0.6593	0	0	0	0	0	0	0	0	0	0	0	0.777005	0	0	0	0	0	0	0	0	0	0	0.32965	0	0	0	0	0	0.388503	0	0	0	0	0
ENSMUSG00000057778.14	Cyb5d2	protein_coding	chr11	72777232	72796142	-	18911	0.269377	0.425193	0.108315	0.105213	0.167198	0.0782577	0.114118	0.0720106	0	0	0	0	0.529738	0.709896	1.02095	0.805908	0.416837	0.843963	0.328318	0.253774	0.0804355	0	0	0.0731718	0.347285	0.106764	0.122728	0.0930643	0	0	0.619817	0.913427	0.6304	0.291046	0.0402178	0.0365859
ENSMUSG00000057788.13	Ddx49	protein_coding	chr8	70292866	70302489	-	9624	1.16451	1.46212	1.06419	0.413482	0.698151	0.691988	0.33636	0.1415	0.133964	0.441113	0.123026	0.128191	1.33007	1.88726	0.771594	1.26688	0.614309	1.01345	0.788503	1.05273	0.474163	0.767499	0.371464	0.575125	1.31331	0.738834	0.69507	0.23893	0.287538	0.125609	1.60867	1.01924	0.81388	0.920617	0.620831	0.473295
ENSMUSG00000057789.14	Bak1	protein_coding	chr17	27019810	27029009	-	9200	0.885945	0.655502	0.723601	0.865076	1.07401	0.72388	0.996942	0.592084	0.980965	0.725124	0.514785	1.13984	0.54445	0.858366	0.484292	1.4357	0.749723	0.192756	0.974814	0.405723	0.496016	0.240861	0.388583	0.338418	0.770723	0.794339	0.898945	0.794513	0.853044	0.827312	0.701408	0.959997	0.47124	0.690268	0.368439	0.3635
ENSMUSG00000057801.3	Olfr135	protein_coding	chr17	38204335	38210915	+	6581	0	0	0	0	0	0	0	0	0	0	0	0	0	0	0	0	0	0	0	0	0	0	0	0	0	0	0	0	0	0	0	0	0	0	0	0
ENSMUSG00000057802.8	Gm10030	processed_transcript	chr9	110989499	111008029	+	18531	0	0.054239	0	0	0.0213283	0	0	0	0	0	0	0	0.150167	0.340919	0.561014	0.274145	0.159519	0.143545	0.0744556	0.0287753	0	0.0398598	0	0.0560042	0.0271195	0	0.0106642	0	0	0	0.245543	0.417579	0.151532	0.0516155	0.0199299	0.0280021
ENSMUSG00000057805.4	1700084M14Rik	protein_coding	chrX	91575210	91575911	-	702	0	0	0	0	0	0	0	0	0	0	0	0	0	0	0	0	0	0	0	0	0	0	0	0	0	0	0	0	0	0	0	0	0	0	0	0
ENSMUSG00000057816.7	Cfap299	protein_coding	chr5	98329304	98802047	+	472744	0	0.00425221	0.00108322	0	0.00167209	0.00156526	0	0	0.00181813	0	0	0	0.00235455	0.0033409	0.0157079	0.00429846	0.00208432	0	0	0.00112796	0	0.00156245	0	0	0.0021261	0.000541611	0.00161867	0	0.000909067	0	0.00284773	0.0100032	0.00104216	0.00056398	0.000781227	0
ENSMUSG00000057817.6	Olfr1446	protein_coding	chr19	12888266	12893524	-	5259	0	0	0	0	0	0	0	0	0	0	0	0	0	0	0	0	0	0	0	0.101395	0	0	0	0	0	0	0	0	0	0	0	0	0	0.0506975	0	0
ENSMUSG00000057818.8	1600029O15Rik	transcribed_processed_pseudogene	chr9	58202897	58208808	+	5912	0	0	0	0	0	0.125163	0	0	0	0	0	0	0	0	0.753635	0	0	0	0	0	0	0	0	0	0	0	0.0625817	0	0	0	0	0.376817	0	0	0	0
ENSMUSG00000057829.5	Gm5278	processed_pseudogene	chr3	93433215	93433766	-	552	0	0	0	0	0	0	0	0	0	0	0	0	0	0	0	0	0	0	0	0	0	0	0	0	0	0	0	0	0	0	0	0	0	0	0	0
ENSMUSG00000057835.7	Zfp119a	protein_coding	chr17	55864892	55878930	-	14039	0.580575	0.143187	0.036476	0.0472416	0.0563054	0	0	0	0.0306116	0	0	0	0.91179	1.80001	0.528942	1.23033	1.54411	1.01053	0.196558	0.379825	0.0541747	0.0526135	0	0.0492824	0.361881	0.0418588	0.0281527	0	0.0153058	0	1.3559	0.879636	1.27732	0.288191	0.0533941	0.0246412
ENSMUSG00000057836.12	Xlr3a	protein_coding	chrX	73086293	73097095	-	10803	0.0943106	0.372157	0.0474023	0	0.219514	0	0.0499418	0.0630285	0.0397812	0.0561388	0	0	0.103036	0	0.137477	0	0.0912109	0	0.063859	0	0	0	0.0945496	0	0.233234	0.0237011	0.109757	0.0564852	0.04796	0	0.051518	0.0687385	0.0456054	0.0319295	0	0.0472748
ENSMUSG00000057841.5	Rpl32	protein_coding	chr6	115805505	115808747	-	3243	13.1949	17.0461	9.31641	6.95333	8.28739	10.9523	10.3146	7.76848	8.34864	7.48032	6.75427	10.2714	8.40916	6.33121	13.2808	9.08573	6.68446	7.65555	6.38176	6.7415	6.56664	6.14965	7.24411	6.29366	15.1205	8.13487	9.61986	9.04155	7.91448	8.51283	7.37018	11.1833	7.17001	6.56163	6.35815	6.76888
ENSMUSG00000057842.14	Zfp595	protein_coding	chr13	67312998	67332570	-	19573	0	0.256757	0.0261629	0.0677694	0.161543	0	0	0.0347875	0	0	0	0.0315155	0.142173	0.0806924	0.0758782	0.10382	0.201369	0.226505	0.105738	0.0272434	0	0	0	0	0.128379	0.0469662	0.0807716	0.0173938	0	0.0157578	0.111433	0.0898491	0.213937	0.0664906	0	0
ENSMUSG00000057855.2	Krtap6-3	protein_coding	chr16	89084015	89084534	+	520	0	0	0	0	0	0	0	0	0	0	0	0	0	0	0	1.95391	0	0	0	0	0	0	0	0	0	0	0	0	0	0	0	0.976957	0	0	0	0
ENSMUSG00000057858.8	Fam204a	protein_coding	chr19	60198586	60226701	-	28116	0.616027	0.500478	0.127493	0.566133	0.267089	0.15791	0.0767565	0.0484348	0.0305702	0	0	0	0.475074	0.449393	0.422582	0.650471	0.315413	0.252291	0.147219	0.322415	0.108203	0.0788136	0.0363287	0.0246079	0.558253	0.346813	0.2125	0.0625957	0.0152851	0	0.462233	0.536526	0.283852	0.234817	0.0935082	0.0304683
ENSMUSG00000057863.6	Rpl36	protein_coding	chr17	56613416	56614243	+	828	9.84384	3.64168	4.9477	5.60698	4.29604	8.04311	2.60638	10.6904	4.67126	5.12714	3.5749	7.44992	3.3608	0.95374	1.79368	4.90838	2.38007	6.4252	1.66635	1.28801	0.918548	3.56831	1.8504	3.3424	6.74276	5.27734	6.16957	6.6484	4.8992	5.51241	2.15727	3.35103	4.40264	1.47718	2.24343	2.5964
ENSMUSG00000057880.12	Abat	protein_coding	chr16	8513429	8621568	+	108140	0.0282644	0.00929446	0.00947081	0.0183991	0.0109646	0.0136853	0	0.00629644	0	0	0	0	0.133811	0.160656	0.137337	0.0939556	0.10023	0.114791	0	0.0246549	0.00703309	0.00683041	0.00944534	0	0.0187794	0.0139349	0.0123249	0.00314822	0	0	0.147233	0.115646	0.10751	0.0123274	0.00693175	0.00472267
ENSMUSG00000057886.5	Cbx3-ps6	processed_pseudogene	chr14	73955000	73955551	-	552	1.84572	9.10419	4.63847	4.80598	12.8881	8.04311	4.88697	2.46702	2.33563	5.49336	3.21741	3.35247	7.05768	5.72244	5.38103	5.52193	14.2804	1.6063	11.2479	5.79604	5.51129	2.67624	2.7756	2.5068	5.47496	4.72222	10.4656	3.67699	3.9145	3.28494	6.39006	5.45148	7.94337	8.52195	4.09376	2.6412
ENSMUSG00000057890.5	Olfr1375	protein_coding	chr11	51048109	51049050	+	942	0	0	0	0	0	0	0	0	0	0	0	0	0	0	0	0	0	0	0	0	0	0	0	0	0	0	0	0	0	0	0	0	0	0	0	0
ENSMUSG00000057894.10	Zfp329	protein_coding	chr7	12804977	12818858	-	13882	0.733927	1.01365	0.147554	0.334431	0.484008	0.159912	0	0.0490489	0	0	0	0.088871	1.36311	1.13773	1.60477	1.24424	1.77451	0.574852	0.298171	0.576181	0.0547874	0.319251	0.0735787	0.0996796	0.873786	0.240993	0.32196	0.0245244	0	0.0444355	1.25042	1.42451	1.17468	0.437176	0.187019	0.0866291
ENSMUSG00000057895.11	Zfp105	protein_coding	chr9	122923072	122931028	+	7957	0.640214	0.631584	0.19307	0.166702	0.298029	0.371982	0.0678046	0	0	0	0	0	0.76939	0.694718	0.746595	1.02153	0.371503	0.222867	0	0.0670147	0.0955835	0	0.0641837	0	0.635899	0.179886	0.335006	0.0339023	0	0	0.732054	0.88406	0.297185	0.0335074	0.0477918	0.0320918
ENSMUSG00000057897.14	Camk2b	protein_coding	chr11	5969644	6066362	-	96719	0.200146	0.0519599	0.0370621	0.0548579	0.0490372	0.0535547	0.0223129	0.00703995	0.01333	0.0125408	0.00612086	0.00637779	0.0230171	0.0163297	0.0614218	0.0630301	0.0203755	0.0183351	0.0285308	0.0275662	0	0.00763698	0.0105607	0.00357673	0.126053	0.04596	0.051296	0.0146764	0.0129354	0.00624932	0.0196734	0.062226	0.0193553	0.0280485	0.00381849	0.00706871
ENSMUSG00000057899.7	Adgrf2	protein_coding	chr17	42696130	42742179	-	46050	0.0442492	0.0436527	0.0111202	0.0432069	0.034331	0.0482063	0	0	0	0	0	0	0.0241715	0.0171487	0.0322511	0.0220637	0.0213974	0.0385093	0	0	0	0.01604	0	0	0.0439509	0.0271635	0.0412686	0	0	0	0.0206601	0.0271574	0.0299534	0	0.00801999	0
ENSMUSG00000057903.4	Olfr739	protein_coding	chr14	50418626	50427888	+	9263	0	0	0	0	0	0	0	0	0	0	0	0	0	0	0	0	0	0	0	0	0	0	0	0	0	0	0	0	0	0	0	0	0	0	0	0
ENSMUSG00000057913.3	Gm10032	lincRNA	chr14	66784480	66793758	+	9279	0	0	0	0	0	0	0	0	0	0	0	0	0	0	0	0	0	0	0	0	0	0	0	0	0	0	0	0	0	0	0	0	0	0	0	0
ENSMUSG00000057914.15	Cacnb2	protein_coding	chr2	14603088	14987908	+	384821	0	0.0130594	0	0.00172346	0.00410825	0.00192288	0	0	0	0	0	0	0	0.00615634	0	0.00528056	0.00512109	0.00460826	0.0053781	0.00831404	0	0.00575832	0	0	0.00652968	0.000861732	0.00301557	0	0	0	0.00307817	0.00264028	0.00486467	0.00684607	0.00287916	0
ENSMUSG00000057933.10	Gsta2	protein_coding	chr9	78331018	78355788	-	24771	0	0	0	0.0267743	0	0	0	0	0	0	0.0477981	0	0.179742	0.159399	0.179867	0.123051	0.0397784	0.14318	0.0556997	0.107633	0	0	0	0.0279309	0	0.0133871	0	0	0	0.023899	0.169571	0.151459	0.0914791	0.0816664	0	0.0139654
ENSMUSG00000057945.3	Gm17136	processed_pseudogene	chr7	126176124	126176534	+	411	2.47892	0	0	0	0	0	0	0	0	0	0	0	0	0	0	0	0	0	0	0	0	0	0	0	1.23946	0	0	0	0	0	0	0	0	0	0	0
ENSMUSG00000057948.12	Unc13d	protein_coding	chr11	116062095	116077961	-	15867	0.0642111	0.126691	0.0645474	0	0.0747279	0.139907	0	0.128738	0.0270849	0.0382219	0.0373103	0.077753	0.210455	0.348388	0.187202	0	0.124201	0.111764	0.0434782	0	0	0	0	0.0436047	0.095451	0.0322737	0.107317	0.0643691	0.0326534	0.0575317	0.279422	0.0936008	0.117982	0.0217391	0	0.0218024
ENSMUSG00000057963.9	Itpk1	protein_coding	chr12	102568582	102704930	-	136349	1.52434	1.48168	0.634714	0.661528	0.344946	0.363609	0.094966	0.124844	0.0409745	0.0622706	0.0303928	0.0226204	0.604106	0.80505	0.577295	0.625945	0.513094	0.409689	0.101192	0.125146	0.0613583	0.0975111	0.0112368	0.0202972	1.50301	0.648121	0.354277	0.109905	0.0516226	0.0265066	0.704578	0.60162	0.461392	0.113169	0.0794347	0.015767
ENSMUSG00000057967.12	Fgf18	protein_coding	chr11	33117430	33147400	-	29971	0.101982	0.0335358	0.0512582	0.0663867	0.0263745	0	0	0	0	0	0	0	0.44567	0.447928	0.0495533	0.610211	0.295891	0.236676	0.0230179	0.0177917	0.0253765	0.0246452	0	0	0.0677591	0.0588225	0.0131873	0	0	0	0.446799	0.329882	0.266284	0.0204048	0.0250108	0
ENSMUSG00000057969.15	Sema3b	protein_coding	chr9	107597674	107609229	-	11556	0	0.434884	0.177254	0.51653	0.0684035	0	0.0933751	0.294607	0.111567	0	0	0.106759	0.192644	0.136673	0.257038	0.263768	0.68214	0.537101	0	0.553724	0.329075	0.255674	0.0441943	0	0.217442	0.346892	0.0342018	0.193991	0.0557835	0.0533795	0.164659	0.260403	0.60962	0.276862	0.292374	0.0220972
ENSMUSG00000057977.10	Skint11	protein_coding	chr4	114163384	114245028	+	81645	0.0499155	0	0	0	0.00968181	0	0	0	0	0	0	0	0.10225	0.174102	0.0181905	0.0622228	0.0965498	0.0868812	0.0337984	0.00653115	0.0372617	0	0	0	0.0249577	0	0.0048409	0	0	0	0.138176	0.0402066	0.0917155	0.0201648	0.0186309	0
ENSMUSG00000057981.5	Vmn1r12	protein_coding	chr6	57156919	57165329	+	8411	0	0	0	0	0	0	0	0	0	0	0	0	0	0	0	0	0	0	0	0	0	0	0	0	0	0	0	0	0	0	0	0	0	0	0	0
ENSMUSG00000057982.8	Zfp809	protein_coding	chr9	22225714	22243354	+	17641	1.44385	1.36741	0.435423	0.451148	0.896175	0.419458	0.0917502	0.270182	0.0974448	0.0343783	0.0335584	0.0699341	2.01911	2.4173	1.51539	1.67026	1.5081	1.45761	0.351954	1.29976	0.129339	0.251224	0.0868504	0.0196099	1.40563	0.443286	0.657817	0.180966	0.0659116	0.0517462	2.21821	1.59282	1.48286	0.825859	0.190282	0.0532302
ENSMUSG00000057990.4	E030024N20Rik	processed_pseudogene	chr19	16164312	16164805	-	494	2.06242	0	0	0	0	0	0	0	0.869952	3.683	0	0	0	0	0	2.05675	0	1.79489	0	0	0	0	0	0	1.03121	0	0	0	2.27648	0	0	1.02838	0.897447	0	0	0
ENSMUSG00000057997.6	Olfr541	protein_coding	chr7	140697267	140705606	+	8340	0	0	0	0	0	0	0	0	0	0	0	0	0.133465	0.0946878	0	0	0.118148	0	0	0	0	0	0	0	0	0	0	0	0	0	0.114076	0	0.0590738	0	0	0
ENSMUSG00000058005.3	Tdpoz3	protein_coding	chr3	93826020	93827117	+	1098	0	0	0	0	0	0	0	0	0	0	0	0	0	0	0	0.925351	0	0	0	0.971286	0	0	0	0	0	0	0	0	0	0	0	0.462675	0	0.485643	0	0
ENSMUSG00000058006.12	Mdn1	protein_coding	chr4	32657119	32775217	+	118099	2.70024	2.65533	1.3225	1.34219	1.78376	1.52255	0.539069	0.709153	0.41484	0.51866	0.310792	0.276829	1.82376	1.94584	1.32044	2.35729	1.94402	1.50909	1.01057	0.83079	0.68264	0.86311	0.29406	0.395445	2.67779	1.33235	1.65316	0.624111	0.46675	0.29381	1.8848	1.83886	1.72656	0.920679	0.772875	0.344753
ENSMUSG00000058013.11	Septin11	protein_coding	chr5	93093437	93176447	+	83011	1.0187	1.06551	0.462668	0.495356	0.542782	0.508102	0.311971	0.492149	0.28474	0.409128	0.292396	0.200637	2.75556	2.68271	1.55653	2.50915	1.88735	1.52745	1.04713	0.860773	0.81543	1.18345	0.652145	0.712621	1.04211	0.479012	0.525442	0.40206	0.346934	0.246517	2.71913	2.03284	1.7074	0.953952	0.999439	0.682383
ENSMUSG00000058014.4	Olfr502	protein_coding	chr7	108520825	108525065	-	4241	0	0	0	0	0	0	0	0	0	0	0	0	0	0	0	0	0	0	0	0	0	0	0	0	0	0	0	0	0	0	0	0	0	0	0	0
ENSMUSG00000058017.6	Serpinb3d	protein_coding	chr1	107078167	107083506	-	5340	0	0	0	0	0	0	0	0	0	0	0	0	0	0	0	0	0	0	0	0	0	0	0	0	0	0	0	0	0	0	0	0	0	0	0	0
ENSMUSG00000058019.13	Ces5a	protein_coding	chr8	93499064	93535830	-	36767	0	0	0	0	0.0322492	0	0	0	0	0	0	0	0	0.0214784	0	0.0276344	0	0	0	0	0	0	0	0	0	0	0.0161246	0	0	0	0.0107392	0.0138172	0	0	0	0
ENSMUSG00000058022.14	Adtrp	protein_coding	chr13	41763148	41847684	-	84537	0.0241039	0	0.00605755	0	0.00935059	0	0	0	0	0	0	0	0.0790019	0.0747314	0.158114	0.132207	0.081591	0.0524431	0.0244816	0.0189232	0	0	0.00604125	0.0122764	0.012052	0.00302877	0.0046753	0	0	0	0.0768667	0.14516	0.0670171	0.0217024	0	0.00915885
ENSMUSG00000058028.14	Zscan5b	protein_coding	chr7	6222278	6239423	+	17146	0.118843	0.293101	0.119465	0.154724	0.207461	0.302097	0	0	0	0.0353708	0	0	0.51935	0.414515	0.259856	0.533321	0.34481	0.103427	0.0402349	0.186598	0.0443578	0	0.0297859	0	0.205972	0.137095	0.254779	0	0.0176854	0	0.466932	0.396588	0.224118	0.113417	0.0221789	0.014893
ENSMUSG00000058030.5	Vmn1r237	protein_coding	chr17	21311865	21314912	+	3048	0	0	0	0	0	0	0	0	0	0	0	0	0	0	0	0	0	0	0	0	0	0	0	0	0	0	0	0	0	0	0	0	0	0	0	0
ENSMUSG00000058046.1	4933430I17Rik	protein_coding	chr4	62525369	62547993	+	22625	0	0	0	0.0293138	0.017469	0	0	0	0	0	0	0	0.147593	0.418844	0.131285	0.404169	0.130654	0.235141	0.0609828	0.0235684	0	0	0.0225728	0	0	0.0146569	0.00873449	0	0	0	0.283219	0.267727	0.182898	0.0422756	0	0.0112864
ENSMUSG00000058050.5	Gm9234	processed_pseudogene	chr7	121015142	121015633	-	492	0	0	2.08165	0	1.60665	0	1.09659	2.76787	0.873488	2.46531	1.20326	2.50754	0	0	0	0	0	0	0	2.16763	0	1.5013	2.07606	0.703126	0	1.04083	0.803324	1.93223	1.6694	1.8554	0	0	0	1.08381	0.750651	1.38959
ENSMUSG00000058052.2	Defb35	protein_coding	chr8	21938352	21940878	+	2527	0	0	0	0	0	0	0	0	0	0	0	0	0	0	0	0	0	0	0	0	0	0	0	0	0	0	0	0	0	0	0	0	0	0	0	0
ENSMUSG00000058056.16	Palld	protein_coding	chr8	61511433	61902690	-	391258	0.132804	0.107894	0.036647	0.0610239	0.0676811	0.0624112	0.0165473	0.0330652	0.00878716	0.00930026	0.00302615	0.00157659	0.227594	0.242202	0.140447	0.212941	0.226658	0.156369	0.114608	0.0940384	0.0563725	0.0339815	0.0169689	0.0194517	0.120349	0.0488355	0.0650462	0.0248063	0.00904371	0.00230137	0.234898	0.176694	0.191513	0.104323	0.045177	0.0182103
ENSMUSG00000058057.5	Mettl7a3	protein_coding	chr15	100334929	100340375	+	5447	0	0	0	0	0	0	0	0	0	0	0	0	0	0	0	0	0	0	0	0	0	0	0	0	0	0	0	0	0	0	0	0	0	0	0	0
ENSMUSG00000058063.4	Trim31	protein_coding	chr17	36898118	36910214	+	12097	0	0	0	0	0	0	0	0	0	0	0	0	0.138022	0	0	0	0	0.219892	0	0	0	0	0.0422179	0	0	0	0	0	0	0	0.0690108	0	0.109946	0	0	0.0211089
ENSMUSG00000058064.6	Gm10036	processed_pseudogene	chr18	15832794	15833327	+	534	5.7238	5.64664	0.958964	4.96798	5.92113	6.92852	9.09306	2.55017	5.63351	4.54283	2.21724	4.62063	6.25336	4.4365	11.1248	1.90269	7.38091	0	2.58378	4.99285	0	0	3.82554	8.42171	5.68522	2.96347	6.42483	5.82162	5.08817	3.41893	5.34493	6.51375	3.69045	3.78831	0	6.12363
ENSMUSG00000058070.14	Eml1	protein_coding	chr12	108370957	108539617	+	168661	0	0.00595931	0.00910857	0.00786459	0.00703012	0.0043873	0	0	0	0	0	0	0.0395977	0.060868	0.0352224	0.0180724	0.0525798	0.0420572	0.00409027	0.0221311	0	0.00437944	0	0.0102554	0.00297965	0.00848658	0.00570871	0	0	0	0.0502328	0.0266474	0.0473185	0.0131107	0.00218972	0.00512771
ENSMUSG00000058071.4	Olfr818	protein_coding	chr10	129944396	129949100	-	4705	0	0	0	0	0	0	0	0	0	0	0	0	0	0	0	0	0	0.188454	0	0	0	0.313981	0	0	0	0	0	0	0	0	0	0	0.0942271	0	0.156991	0
ENSMUSG00000058073.4	Gm11189	processed_pseudogene	chr11	53200684	53201058	+	375	0	0	0	0	0	0	0	0	0	0	0	0	0	0	0	0	0	0	0	1.42196	0	0	0	0	0	0	0	0	0	0	0	0	0	0.710981	0	0
ENSMUSG00000058076.12	Sdhc	protein_coding	chr1	171127165	171150603	-	23439	0.782417	0.943396	0.152933	0.254662	0.236072	0.473548	0.36829	0.261448	0.128346	0.284617	0.227315	0.447396	0.52238	0.808597	0.696992	0.780265	0.462428	0.718754	0.294325	0.0909998	0.227139	0.28362	0.0871555	0.428013	0.862906	0.203798	0.35481	0.314869	0.206481	0.337355	0.665489	0.738629	0.590591	0.192662	0.255379	0.257584
ENSMUSG00000058078.8	Olfr1503-ps1	unprocessed_pseudogene	chr19	13877451	13878253	+	803	0	0	0	0	0	0	0	0	0	0	0	0	0	0	0	0	0	0	0	0	0	0	0	0	0	0	0	0	0	0	0	0	0	0	0	0
ENSMUSG00000058084.5	Olfr825	protein_coding	chr10	130159732	130166766	-	7035	0	0	0	0	0	0	0	0	0	0	0	0	0	0	0	0	0	0	0	0	0	0	0	0	0	0	0	0	0	0	0	0	0	0	0	0
ENSMUSG00000058093.13	Zfp729b	protein_coding	chr13	67589439	67609707	-	20269	0.100532	0.247941	0.0757936	0.0654423	0.175496	0.0730146	0.0532361	0.134372	0	0	0.0292073	0	0.0823744	0.116882	0.219818	0.100255	0.0972274	0.131236	0.0680713	0.236772	0.0375232	0.0364419	0	0	0.174236	0.0706179	0.124255	0.0938041	0	0.0146037	0.0996284	0.160037	0.114232	0.152421	0.0369826	0
ENSMUSG00000058099.16	Nfam1	protein_coding	chr15	82992973	83033306	-	40334	0	0	0.0253923	0	0	0	0	0	0	0	0	0	0.27597	0.234947	0.184108	0.226715	0.0977191	0.19785	0.0855195	0.0396615	0	0	0	0.0257305	0	0.0126962	0	0	0	0	0.255459	0.205411	0.147785	0.0625905	0	0.0128652
ENSMUSG00000058101.3	1700084J12Rik	transcribed_processed_pseudogene	chr15	33403985	33405976	-	1992	0	0	0	0	0	0	0	0	0	0	0	0	0	0	0	0	0	0	0	0	0	0	0	0	0	0	0	0	0	0	0	0	0	0	0	0
ENSMUSG00000058114.3	Olfr127	protein_coding	chr17	37900437	37906795	+	6359	0	0	0	0	0	0	0	0	0	0	0	0	0	0	0	0	0	0	0	0	0	0	0	0	0	0	0	0	0	0	0	0	0	0	0	0
ENSMUSG00000058119.6	Gm5771	protein_coding	chr6	41392356	41397230	+	4875	0	0	0	0	0	0	0	0	0	0	0	0	0	0	0	0	0	0	0	0	0	0	0	0	0	0	0	0	0	0	0	0	0	0	0	0
ENSMUSG00000058124.4	H2-M10.3	protein_coding	chr17	36365003	36368417	-	3415	0	0	0	0	0	0	0	0	0	0	0	0	0	0	0	0	0	0	0	0	0	0	0	0	0	0	0	0	0	0	0	0	0	0	0	0
ENSMUSG00000058126.7	Tpm3-rs7	protein_coding	chr14	113314608	113316754	+	2147	4.7454	6.554	3.33918	2.47126	3.49766	2.75721	1.75904	3.17139	1.60133	1.41236	2.75735	0.861929	1.81455	2.5747	2.07522	1.89294	1.37683	1.65194	0.963952	0.496727	1.41697	4.47244	0.475742	0.966757	5.6497	2.90522	3.12743	2.46521	1.50684	1.80964	2.19462	1.98408	1.51438	0.730339	2.94471	0.72125
ENSMUSG00000058132.5	Vmn1r82	protein_coding	chr7	12300430	12308582	+	8153	0	0	0	0	0	0	0	0	0	0	0	0	0.136526	0	0	0	0.362572	0	0	0	0	0	0	0	0	0	0	0	0	0	0.0682631	0	0.181286	0	0	0
ENSMUSG00000058135.12	Gstm1	protein_coding	chr3	108012255	108017973	-	5719	0.356299	1.05449	0.447706	0.695812	0.552874	0.258775	0.377354	0.476235	0.300581	0.318133	1.03515	0.431442	1.55705	1.657	1.81783	2.30958	2.23983	0.930244	1.44753	1.39859	1.59586	2.3248	1.25021	0.846849	0.705393	0.571759	0.405824	0.426794	0.309357	0.733296	1.60702	2.0637	1.58503	1.42306	1.96033	1.04853
ENSMUSG00000058145.16	Adamts17	protein_coding	chr7	66839735	67153171	+	313437	0.0227537	0.0160336	0.00490134	0.00634793	0.00252195	0.00236081	0	0	0	0	0	0	0.0763522	0.0629868	0.090028	0.0648319	0.0408681	0.0367755	0.00880392	0.0153113	0.00242651	0.00942634	0	0	0.0193936	0.00562463	0.00244138	0	0	0	0.0696695	0.0774299	0.0388218	0.0120576	0.00592643	0
ENSMUSG00000058147.1	Xlr3c	protein_coding	chrX	73254540	73265390	-	10851	0	0	0	0	0	0	0	0	0	0	0	0	0	0	0	0	0	0	0	0	0	0	0	0	0	0	0	0	0	0	0	0	0	0	0	0
ENSMUSG00000058152.8	Chsy3	protein_coding	chr18	59175401	59535999	+	360599	0.0028254	0.00278731	0.0014201	0	0.00109605	0	0	0	0	0.00168183	0	0	0.0030868	0	0.0123558	0.0084529	0.0136627	0.0024589	0.00191312	0.0029575	0.00210915	0	0.00141628	0	0.00280636	0.00071005	0.000548026	0	0.000840916	0	0.0015434	0.0104043	0.0080608	0.00243531	0.00105458	0.000708141
ENSMUSG00000058153.15	Sez6l	protein_coding	chr5	112419151	112577185	-	158035	0.0128938	0	0.00324034	0	0.00250094	0	0	0	0	0	0	0	0.225388	0.334797	0.159761	0.289313	0.218226	0.269311	0.144055	0.128218	0.024063	0.0794564	0.0355479	0.015323	0.00644691	0.00162017	0.00125047	0	0	0	0.280092	0.224537	0.243768	0.136136	0.0517597	0.0254354
ENSMUSG00000058159.14	T2	protein_coding	chr17	8355992	8423513	+	67522	0	0.0148856	0	0	0.0117069	0	0	0	0.00636468	0	0	0	0.00824248	0	0.0219953	0.0150475	0.014593	0.0262634	0.0102169	0.0157944	0	0	0	0.00512334	0.00744278	0	0.00585343	0	0.00318234	0	0.00412124	0.0185214	0.0204282	0.0130057	0	0.00256167
ENSMUSG00000058163.14	Gm5431	protein_coding	chr11	48887422	48902214	-	14793	0	0	0	0	0	0	0	0	0	0	0	0	0.0752449	0.0533831	0	0	0.0666093	0.059939	0	0	0	0	0	0	0	0	0	0	0	0	0.064314	0	0.0632741	0	0	0
ENSMUSG00000058172.1	Krtap6-1	protein_coding	chr16	89031699	89032292	+	594	0	0	0	0	0	0	0	0	0	0	0	0	0	0	0	0	0	0	0	0	0	0	0	0	0	0	0	0	0	0	0	0	0	0	0	0
ENSMUSG00000058173.12	Smco4	protein_coding	chr9	15493432	15545260	+	51829	0.058973	0.116356	0.0494016	0.0255928	0.0152515	0.0142771	0.0208193	0.0131374	0.00829181	0	0.0114222	0	0.064429	0.0609463	0	0.0588108	0.0190116	0.0171077	0.0266209	0.0308651	0.0146744	0	0	0	0.0876645	0.0374972	0.0147643	0.0169783	0.0041459	0.00571112	0.0626877	0.0294054	0.0180597	0.028743	0.00733719	0
ENSMUSG00000058174.7	Gm5148	protein_coding	chr3	37714190	37724490	-	10301	0.0989066	0.195147	0	0.0643845	0	0	0.0523756	0	0	0.0588746	0	0	0.162086	0.229986	0	0.0986346	0.191312	0.344307	0.066971	0.465889	0	0	0.0495786	0.0671659	0.147027	0.0321923	0	0.0261878	0.0294373	0	0.196036	0.0493173	0.267809	0.26643	0	0.0583723
ENSMUSG00000058176.3	Gm5407	processed_pseudogene	chr16	49296651	49297898	-	1248	0	0	0	0	0	0	0	0	0	0	0	0	0	0	0	0	0	0	0	0	0	0	0	0	0	0	0	0	0	0	0	0	0	0	0	0
ENSMUSG00000058183.14	Mmel1	protein_coding	chr4	154869585	154895528	+	25944	0	0	0.0197382	0	0.0152342	0	0	0	0.0165648	0	0	0	0.429039	0.121754	0.171735	0.195813	0.379799	0.341766	0.292497	0.102767	0.0879461	0.0854118	0	0.0266681	0	0.00986908	0.00761709	0	0.00828238	0	0.275396	0.183774	0.360782	0.197632	0.0866789	0.013334
ENSMUSG00000058186.13	Zfp980	protein_coding	chr4	145670685	145704441	+	33757	3.95378	3.18589	0.925357	1.37529	1.88503	1.09602	0.12786	0.242046	0.0381926	0.053897	0.0526116	0.127913	1.07165	1.33343	0.483953	1.44473	1.63461	1.20826	0.367853	0.110574	0.0450608	0.0875245	0.075645	0.0204958	3.56983	1.15033	1.49052	0.184953	0.0460448	0.0902625	1.20254	0.964341	1.42144	0.239214	0.0662926	0.0480704
ENSMUSG00000058188.3	Olfr746	protein_coding	chr14	50647083	50654183	+	7101	0	0	0	0	0	0	0	0	0	0	0	0	0	0	0	0	0	0	0	0	0	0	0	0	0	0	0	0	0	0	0	0	0	0	0	0
ENSMUSG00000058192.16	Zfp846	protein_coding	chr9	20581291	20605409	+	24119	0.253453	0.0833453	0.0849267	0	0.0983214	0	0	0	0	0	0	0	0.461502	0.327417	0.615765	0.842519	0.449391	0.624964	0.0858081	0.0442171	0	0.214374	0.0211746	0.014343	0.168399	0.0424633	0.0491607	0	0	0	0.39446	0.729142	0.537178	0.0650126	0.107187	0.0177588
ENSMUSG00000058194.3	Olfr1126	protein_coding	chr2	87453962	87458911	+	4950	0	0	0	0	0	0	0	0	0	0	0	0	0	0	0	0	0	0	0	0	0	0	0	0	0	0	0	0	0	0	0	0	0	0	0	0
ENSMUSG00000058200.2	Olfr66	protein_coding	chr7	103879443	103886252	-	6810	0	0	0	0	0	0	0	0	0	0	0	0	0	0	0	0.298395	0	0	0	0	0	0	0	0	0	0	0	0	0	0	0	0.149198	0	0	0	0
ENSMUSG00000058207.6	Serpina3k	protein_coding	chr12	104338486	104346144	+	7659	0	0	0	0	0	0	0	0	0	0	0	0	0	0	0	0	0	0	0	0	0	0	0	0	0	0	0	0	0	0	0	0	0	0	0	0
ENSMUSG00000058216.13	Gstp3	protein_coding	chr19	4057477	4059569	-	2093	0.486783	0	0	0	0	0	0	0.325321	0	0.28976	0.282849	0	0	0	0	0	0	0	0	1.01908	0	0	0	0	0.243392	0	0	0.16266	0.14488	0.141425	0	0	0	0.509542	0	0
ENSMUSG00000058230.12	Arhgap35	protein_coding	chr7	16493719	16614993	-	121275	1.09214	1.03597	0.299799	0.475783	0.397598	0.329484	0.151257	0.224579	0.0566984	0.0700106	0.0146445	0.025432	0.899473	1.19163	1.05318	1.03049	0.893742	0.818865	0.318554	0.338563	0.156784	0.237535	0.0842234	0.119805	1.06406	0.387791	0.363541	0.187918	0.0633545	0.0200382	1.04555	1.04183	0.856304	0.328558	0.197159	0.102014
ENSMUSG00000058239.13	Usf2	protein_coding	chr7	30945248	30956803	-	11556	0.705322	1.04372	0.664702	0.51653	0.58143	0.704364	0.373501	0.471372	0.260323	0.367365	0	0	1.30035	1.02505	0.642594	0.791305	0.767407	0.537101	0.596978	0.50758	0.26326	0.894858	0.176777	0.209551	0.874521	0.590616	0.642897	0.422436	0.313844	0	1.1627	0.716949	0.652254	0.552279	0.579059	0.193164
ENSMUSG00000058240.14	Cryzl1	protein_coding	chr16	91689322	91728975	-	39654	0	0	0	0	0	0	0	0	0	0	0	0	0	0	0	0	0	0	0	0	0	0	0	0	0	0	0	0	0	0	0	0	0	0	0	0
ENSMUSG00000058244.4	Olfr506	protein_coding	chr7	108610787	108615340	+	4554	0	0	0	0	0	0	0	0	0	0	0	0	0	0	0	0	0	0	0	0	0	0	0	0	0	0	0	0	0	0	0	0	0	0	0	0
ENSMUSG00000058246.8	Gm10037	protein_coding	chr13	67831106	67844035	+	12930	0.315185	0.233203	0.0396045	0.0512935	0	0.0572286	0	0	0	0	0	0	0.0430432	0.183224	0.114862	0.157159	0.0762066	0.13715	0.106708	0	0	0.0571261	0	0	0.274194	0.045449	0.0286143	0	0	0	0.113134	0.136011	0.106678	0.0533541	0.0285631	0
ENSMUSG00000058248.12	Kcnh1	protein_coding	chr1	192190774	192510159	+	319386	0	0	0.00320669	0.00622969	0	0	0	0	0	0	0	0	0.0331086	0.0346156	0.00465006	0.0254497	0.0308514	0.013881	0.0151199	0.00166957	0	0.00231269	0	0.00108313	0	0.00471819	0	0	0	0	0.0338621	0.0150499	0.0223662	0.00839472	0.00115635	0.000541567
ENSMUSG00000058250.2	Tas2r138	protein_coding	chr6	40612315	40613310	-	996	0	0	0	0	0	0	0	0	0	0	0	0	0	0	0	0	0	0	0	0	0	0	0	0	0	0	0	0	0	0	0	0	0	0	0	0
ENSMUSG00000058251.3	Olfr822	protein_coding	chr10	130071210	130076909	+	5700	0	0	0	0	0	0	0	0	0	0	0	0	0	0	0	0	0	0	0	0	0	0	0	0	0	0	0	0	0	0	0	0	0	0	0	0
ENSMUSG00000058252.6	Tcp11x2	protein_coding	chrX	135654698	135693790	-	39093	0.0521238	0.0257106	0.0392976	0.0169653	0.0202203	0	0	0.0174174	0	0.0310269	0	0.0157791	1.09621	0.88882	0.911772	0.805697	0.756159	0.952611	0.0352937	0.122762	0.0389102	0	0.0914477	0.0265473	0.0389172	0.0281314	0.0101101	0.00870868	0.0155134	0.00788957	0.992517	0.858735	0.854385	0.0790277	0.0194551	0.0589975
ENSMUSG00000058254.12	Tspan7	protein_coding	chrX	10485158	10596605	+	111448	0.0365673	0	0.00459485	0.00595098	0.00709274	0	0	0.00610955	0	0	0	0	0.0049938	0.0212573	0	0	0	0.0318239	0.0123801	0	0.00682433	0	0	0	0.0182836	0.00527292	0.00354637	0.00305477	0	0	0.0131256	0	0.0159119	0.00619005	0.00341217	0
ENSMUSG00000058258.14	Idi1	protein_coding	chr13	8885501	8892451	+	6951	3.22463	4.48255	0.957722	1.71746	3.35475	1.70327	1.08665	1.56731	0.309133	0.959738	0.085168	0.0887431	2.32196	2.84023	2.13662	2.0464	3.2604	2.80634	2.08419	2.45483	1.313	1.1689	0.0734728	0.298609	3.85359	1.33759	2.52901	1.32698	0.634435	0.0869556	2.58109	2.09151	3.03337	2.26951	1.24095	0.186041
ENSMUSG00000058260.2	Serpina9	protein_coding	chr12	103994743	104013755	-	19013	0	0	0	0	0	0	0	0	0	0	0	0	0	0	0	0	0	0	0	0	0	0	0	0	0	0	0	0	0	0	0	0	0	0	0	0
ENSMUSG00000058267.13	Mrps14	protein_coding	chr1	160195215	160202170	+	6956	0.878813	1.15595	0.588944	0.762766	1.07957	0.425512	0.542934	0.195772	0.494257	0.610303	0.340427	0.443397	0.880109	0.908219	0.427016	1.16853	1.5582	1.27469	0.694232	0.843243	0	0.106188	0.58736	0.248662	1.01738	0.675855	0.75254	0.369353	0.55228	0.391912	0.894164	0.797772	1.41645	0.768737	0.0530938	0.418011
ENSMUSG00000058270.3	Olfr25	protein_coding	chr9	38329060	38335889	+	6830	0	0	0	0	0	0	0	0	0	0	0	0	0	0	0	0	0	0	0	0	0	0	0	0	0	0	0	0	0	0	0	0	0	0	0	0
ENSMUSG00000058275.3	Olfr412	protein_coding	chr11	74362069	74366218	+	4150	0	0	0	0	0	0	0	0	0	0	0	0	0	0	0	0	0	0	0	0	0	0	0	0	0	0	0	0	0	0	0	0	0	0	0	0
ENSMUSG00000058281.1	Gm10038	pseudogene	chr2	103099155	103099601	+	447	0	0	0	0	0	0	0	0	0	0	0	0	2.49015	10.6	3.32251	2.27301	0	3.96724	0	0	0	1.65244	0	0	0	0	0	0	0	0	6.54505	2.79776	1.98362	0	0.82622	0
ENSMUSG00000058287.5	Gm12253	protein_coding	chr11	58432559	58441622	+	9064	0	0	0	0	0	0	0	0	0	0	0	0	0	0	0	0	0	0	0	0.11766	0	0	0	0	0	0	0	0	0	0	0	0	0	0.0588301	0	0
ENSMUSG00000058290.4	Espl1	protein_coding	chr15	102296266	102324357	+	28092	2.53875	2.36141	1.87758	2.29008	1.63204	2.02824	1.15233	1.11495	0.688417	0.885133	0.16859	0.153708	2.27834	2.24889	1.74464	3.00196	2.27993	1.95693	1.69447	1.59447	0.974658	1.55133	0.908995	0.923585	2.45008	2.08383	1.83014	1.13364	0.786775	0.161149	2.26361	2.3733	2.11843	1.64447	1.26299	0.91629
ENSMUSG00000058291.14	Zfp68	protein_coding	chr5	138603652	138619761	-	16110	0.50594	0.68629	0.158934	0.0411685	0.294403	0	0	0.126796	0	0	0	0	0.380015	0.833323	0.276567	0.819892	1.46793	0.660467	0.256934	0.0661994	0	0	0	0	0.596115	0.100051	0.147201	0.0633982	0	0	0.606669	0.548229	1.0642	0.161567	0	0
ENSMUSG00000058295.6	Prp2	protein_coding	chr6	132595913	132601236	+	5324	0	0	0	0	0	0	0	0	0	0	0	0	0	0	0	0	0	0.166543	0	0	0	0	0	0	0	0	0	0	0	0	0	0	0.0832717	0	0	0
ENSMUSG00000058297.16	Spock2	protein_coding	chr10	60106219	60135198	+	28980	0	0	0	0	0.0136382	0	0	0.0234954	0	0	0	0.0212855	0.0192046	0.0272497	0.102496	0.0350599	0.0340011	0.0305962	0	0.0552004	0.0787327	0.0764639	0.0176228	0	0	0	0.00681911	0.0117477	0	0.0106427	0.0232271	0.0687778	0.0322986	0.0276002	0.0775983	0.00881141
ENSMUSG00000058298.10	Mcm9	protein_coding	chr10	53536315	53630439	-	94125	0.45462	0.405779	0.10881	0.105693	0.125972	0.0314461	0.0229279	0.0144679	0	0.00644321	0.0125791	0	0.189212	0.226526	0.236679	0.248274	0.157028	0.254346	0.0293171	0.0679823	0.0161606	0.0941694	0	0.0036753	0.4302	0.107252	0.0787088	0.0186979	0.00322161	0.00628954	0.207869	0.242477	0.205687	0.0486497	0.055165	0.00183765
ENSMUSG00000058301.8	Upf1	protein_coding	chr8	70331525	70353278	-	21754	2.52906	3.74245	1.53009	2.74388	2.57991	3.26546	1.66167	1.28329	1.12605	1.25453	0.489843	0.283559	2.50721	1.52465	2.25294	1.58799	1.76651	1.95644	1.23678	1.4217	0.978929	1.73167	0.281719	0.524775	3.13576	2.13698	2.92269	1.47248	1.19029	0.386701	2.01593	1.92047	1.86148	1.32924	1.3553	0.403247
ENSMUSG00000058317.12	Ube2e2	protein_coding	chr14	18573575	18894267	-	320693	0.181088	0.18805	0.108583	0.105473	0.131871	0.108448	0.042059	0.0360945	0.00402026	0.00378223	0.00923006	0	0.0815665	0.0640242	0.0138933	0.0697015	0.0645239	0.0470029	0.0301165	0.0199531	0.00948643	0.00230327	0.00796259	0.00647232	0.184569	0.107028	0.120159	0.0390768	0.00390124	0.00461503	0.0727953	0.0417974	0.0557634	0.0250348	0.00589485	0.00721746
ENSMUSG00000058318.15	Phf21a	protein_coding	chr2	92093117	92364666	+	271550	0.360185	0.262796	0.090518	0.1441	0.110616	0.0653993	0.0317892	0.0150447	0	0	0.00436018	0.0022716	0.227497	0.232649	0.131261	0.243205	0.206831	0.19918	0.0457287	0.066765	0.014004	0.0108804	0.0112843	0.0127394	0.311491	0.117309	0.0880079	0.0234169	0	0.00331589	0.230073	0.187233	0.203006	0.0562468	0.0124422	0.0120119
ENSMUSG00000058325.6	Dock1	protein_coding	chr7	134670654	135173639	+	502986	0.536778	0.379672	0.155768	0.166141	0.10058	0.0779708	0.0214527	0.0189519	0.0111073	0.0253204	0.0247165	0.00981107	0.152696	0.191542	0.144682	0.193921	0.123417	0.128686	0.030174	0.0434658	0.00756043	0.00881107	0.00609213	0.0110043	0.458225	0.160954	0.0892752	0.0202023	0.0182139	0.0172638	0.172119	0.169301	0.126052	0.0368199	0.00818575	0.00854822
ENSMUSG00000058328.13	Xlr5a	protein_coding	chrX	73107635	73292976	-	185342	0	0.00542296	0.00552586	0.00715677	0.00426493	0.0199622	0	0.00367373	0	0	0	0.00665638	0.0300282	0.051129	0.0240393	0.0712653	0.0318984	0.00956801	0.0372214	0.0172622	0	0.00797057	0	0.00373297	0.00271148	0.00634131	0.0121136	0.00183687	0	0.00332819	0.0405786	0.0476523	0.0207332	0.0272418	0.00398529	0.00186648
ENSMUSG00000058331.15	Zfp85	protein_coding	chr13	67747800	67755228	-	7429	0	0.405883	0	0.0892752	0	0	0	0.0916539	0	0	0	0	0.149831	0.425197	0	0.547064	0.132636	0	0	0.143555	0.102377	0	0	0	0.202942	0.0446376	0	0.0458269	0	0	0.287514	0.273532	0.0663179	0.0717776	0.0511885	0
ENSMUSG00000058349.2	Tas2r117	protein_coding	chr6	132802818	132803975	+	1158	0	0	0	0	0	0	0	0	0	0	0	0	0	0	0	0	0	0	0	0	0	0	0	0	0	0	0	0	0	0	0	0	0	0	0	0
ENSMUSG00000058351.11	Smim4	protein_coding	chr14	31088132	31128956	-	40825	0.149737	0.147719	0.0125435	0.0649823	0.0968122	0.0181253	0.0132155	0.0333568	0.0631607	0	0	0.0151097	0.313549	0.638334	0.29103	0.597302	0.193088	0.260628	0.101389	0.117554	0.111778	0.0723714	0.0375292	0.0338947	0.148728	0.0387629	0.0574687	0.0232862	0.0315804	0.00755485	0.475941	0.444166	0.226858	0.109471	0.0920749	0.0357119
ENSMUSG00000058354.7	Krt6a	protein_coding	chr15	101689910	101694307	-	4398	0	0	0	0	0	0	0	0	0	0	0	0	0	0	0	0	0	0	0	0	0	0	0	0	0	0	0	0	0	0	0	0	0	0	0	0
ENSMUSG00000058355.8	Abce1	protein_coding	chr8	79683462	79711740	-	28279	5.72846	4.62051	1.37624	1.43063	3.07478	1.98866	0.973005	1.27612	1.29175	1.67278	0.523359	0.632581	2.28295	2.12231	1.89066	2.62281	2.43907	2.72785	1.51249	1.54621	1.64058	1.54107	0.993282	1.38233	5.17448	1.40343	2.53172	1.12456	1.48226	0.57797	2.20263	2.25674	2.58346	1.52935	1.59082	1.18781
ENSMUSG00000058357.2	Gm6612	processed_pseudogene	chr15	80952505	80952899	+	395	0	0	0	0	0	0	0	0	0	0	0	0	0	0	0	0	0	0	0	0	0	0	0	0	0	0	0	0	0	0	0	0	0	0	0	0
ENSMUSG00000058360.5	Gm10040	pseudogene	chr3	68733137	68738077	+	4941	0	0	0	0	0	0	0	0	0	0	0	0	0	0	0	0	0	0	0	0	0	0	0	0	0	0	0	0	0	0	0	0	0	0	0	0
ENSMUSG00000058368.3	Krtap21-1	protein_coding	chr16	89403218	89403868	-	651	0	0	0	0	0	0	0	0	0	0	0	0	0	0	0	0	0	0	0	0	0	0	0	0	0	0	0	0	0	0	0	0	0	0	0	0
ENSMUSG00000058385.8	H2bc8	protein_coding	chr13	23571396	23572013	+	618	26.3777	48.7914	26.5158	35.4149	23.663	37.118	9.60313	16.5266	6.25858	3.92535	0.957934	2.99444	21.6135	20.4452	19.2254	14.7966	17.5386	4.30426	27.9073	18.9825	19.6908	17.9282	5.78474	12.8747	37.5845	30.9654	30.3905	13.0649	5.09197	1.97618	21.0294	17.011	10.9214	23.4449	18.8095	9.32973
ENSMUSG00000058388.14	Phtf1	protein_coding	chr3	103968110	104024598	+	56489	0.306612	0.640544	0.181305	0.270038	0.314851	0.157192	0.0286527	0.0602681	0	0.0644161	0	0.0109199	0.275866	0.349491	0.552115	0.305769	0.348865	0.204054	0.0366373	0.0755171	0.0403915	0.0392275	0	0.0306199	0.473578	0.225671	0.236021	0.0444604	0.0322081	0.00545994	0.312678	0.428942	0.276459	0.0560772	0.0398095	0.01531
ENSMUSG00000058392.13	Rrp1b	protein_coding	chr17	32036100	32062865	+	26766	2.20775	2.40329	1.16705	1.75928	1.52093	1.35464	0.423296	0.4579	0.112392	0.158607	0.0663532	0.0230462	1.70504	1.5932	1.60912	1.1388	1.50935	1.19257	0.438159	0.27891	0.340981	0.358751	0.0954027	0.103396	2.30552	1.46317	1.43779	0.440598	0.1355	0.0446997	1.64912	1.37396	1.35096	0.358534	0.349866	0.0993995
ENSMUSG00000058396.7	Gpr182	protein_coding	chr10	127747276	127751732	-	4457	0.228593	0	0	0	0	0.166023	0	0	0	0	0	0	0	0.708725	0	0.455928	0.442159	0.19894	0	0	0	0	0.114586	0	0.114296	0	0.0830117	0	0	0	0.354362	0.227964	0.32055	0	0	0.057293
ENSMUSG00000058398.6	Prss43	protein_coding	chr9	110826690	110831839	+	5150	0	0	0	0	0	0	0	0	0	0	0	0	0	0	0	0	0	0	0	0	0	0	0	0	0	0	0	0	0	0	0	0	0	0	0	0
ENSMUSG00000058400.13	Qrfpr	protein_coding	chr3	36179424	36222313	-	42890	0	0	0.0119395	0	0.0092151	0	0	0	0	0	0	0	0	0	0	0.0236893	0	0.0413466	0	0	0	0	0	0	0	0.00596977	0.00460755	0	0	0	0	0.0118447	0.0206733	0	0	0
ENSMUSG00000058402.14	Zfp420	protein_coding	chr7	29859979	29877292	+	17314	0.529602	0.174154	0.384494	0.153223	0.251103	0	0.093483	0	0	0.0350276	0	0	0.610744	0.501713	0.600447	0.645512	0.739838	0.409693	0.159378	0.0923939	0	0.0426615	0	0.0199802	0.351878	0.268858	0.125551	0.0467415	0.0175138	0	0.556229	0.622979	0.574765	0.125886	0.0213307	0.00999012
ENSMUSG00000058407.12	Txndc9	protein_coding	chr1	37985189	37997893	-	12705	1.68403	1.42399	0.846424	1.40945	0.528847	0.524179	0.509583	0.267964	0.202954	0.477345	0	0.0971041	2.05886	1.86469	0.701376	1.91931	1.31845	1.95411	1.08598	1.09123	0.897943	0.52324	0.120593	0.326742	1.55401	1.12794	0.526513	0.388774	0.34015	0.048552	1.96177	1.31034	1.63628	1.08861	0.710592	0.223667
ENSMUSG00000058420.8	Syt17	protein_coding	chr7	118380717	118448222	-	67506	0	0	0	0	0.0117096	0.0109615	0	0.0201729	0	0	0	0	0.0659555	0.0818872	0.132003	0.0451531	0.0437895	0.0262696	0.0408775	0.0552936	0.0112665	0.0109419	0	0	0	0	0.0113356	0.0100865	0	0	0.0739213	0.0885779	0.0350295	0.0480855	0.0111042	0
ENSMUSG00000058427.10	Cxcl2	protein_coding	chr5	90903871	90905938	+	2068	0	0	0	0	0	0	0	0	0	0	0	0	0	0	0	0	0	0	0	0	0	0	0	0	0	0	0	0	0	0	0	0	0	0	0	0
ENSMUSG00000058430.1	Rpl27a-ps2	processed_pseudogene	chr14	108692194	108692643	-	450	0	0	0	0	0	0	0	0	0	0	0	0	0	0	0	0	0	0	0	0	0	0	0	0	0	0	0	0	0	0	0	0	0	0	0	0
ENSMUSG00000058435.6	Btnl4	protein_coding	chr17	34466562	34477318	-	10757	0	0	0	0	0	0	0	0	0	0	0	0	0	0	0	0	0	0	0	0	0	0	0	0	0	0	0	0	0	0	0	0	0	0	0	0
ENSMUSG00000058440.14	Nrf1	protein_coding	chr6	30047988	30153458	+	105471	1.42	1.41039	0.534076	0.408734	0.419702	0.399902	0.0255768	0.0451904	0.0285225	0.0632509	0.0617424	0.0409399	0.949823	1.23541	0.56325	1.19453	0.812788	0.605292	0.202766	0.262899	0.122588	0.0840391	0.0290531	0.0131197	1.4152	0.471405	0.409802	0.0353836	0.0458867	0.0513412	1.09262	0.87889	0.70904	0.232833	0.103314	0.0210864
ENSMUSG00000058441.7	Panx2	protein_coding	chr15	89059734	89073567	+	13834	0	0.0726545	0	0.0479417	0	0	0	0	0	0	0	0	0.201153	0	0	0.0734448	0	0.0640941	0	0	0	0	0	0	0.0363273	0.0239708	0	0	0	0	0.100576	0.0367224	0.032047	0	0	0
ENSMUSG00000058443.5	Rpl10-ps3	protein_coding	chr9	50344201	50344968	-	768	0	1.30873	0	0	0.51463	0	0	0	0	0	0	0	0	0	0	0	0	0	0	0	0	0	0	0	0.654364	0	0.257315	0	0	0	0	0	0	0	0	0
ENSMUSG00000058444.8	Map2k5	protein_coding	chr9	63163768	63377902	-	214135	0.490066	0.459991	0.184139	0.192028	0.142121	0.158958	0.0176368	0.0476963	0.00401388	0.0113287	0.00552925	0	0.259906	0.247086	0.152584	0.251476	0.243882	0.115941	0.0322165	0.0697252	0.0142071	0.0103483	0.00476998	0.0210017	0.475028	0.188084	0.15054	0.0326665	0.00767128	0.00276463	0.253496	0.20203	0.179911	0.0509709	0.0122777	0.0128858
ENSMUSG00000058446.14	Znrf2	protein_coding	chr6	54816916	54893500	+	76585	1.88908	1.81111	0.648592	0.675479	0.701861	0.405805	0.176119	0.204487	0.0561149	0.0871076	0.0463801	0.0563815	2.33273	2.49535	1.66774	2.25535	1.89132	1.49352	0.684599	0.563976	0.208549	0.192894	0.0533483	0.0677557	1.85009	0.662035	0.553833	0.190303	0.0716113	0.0513808	2.41404	1.96155	1.69242	0.624287	0.200722	0.060552
ENSMUSG00000058447.8	Gm26920	protein_coding	chr7	30056034	30090410	-	34377	0.0592743	0	0	0.0385854	0	0	0	0	0	0	0	0	0.145706	0.0918866	0	0	0.0573262	0	0	0	0	0.0214865	0	0.0100631	0.0296372	0.0192927	0	0	0	0	0.118796	0	0.0286631	0	0.0107432	0.00503153
ENSMUSG00000058454.15	Dhcr7	protein_coding	chr7	143823145	143848410	+	25266	0.766164	0.676274	0.567499	0.498744	0.610076	0.410018	0.256244	0.29644	0.153083	0.0960132	0.0234308	0.0488288	0.572717	0.406319	0.176343	0.361922	0.233994	0.561499	0.491476	0.147734	0.270918	0.526223	0.0404266	0.0547674	0.721219	0.533122	0.510047	0.276342	0.124548	0.0361298	0.489518	0.269133	0.397747	0.319605	0.39857	0.047597
ENSMUSG00000058463.3	Gm5471	processed_pseudogene	chr15	44971797	44972133	-	337	0	0	0	0	0	0	0	0	0	0	0	0	0	0	0	0	0	0	0	0	0	0	0	0	0	0	0	0	0	0	0	0	0	0	0	0
ENSMUSG00000058470.10	Gm8369	protein_coding	chr19	11485938	11512577	+	26640	0	0	0	0	0	0	0	0	0	0	0	0	0	0	0	0	0	0	0	0	0	0	0	0	0	0	0	0	0	0	0	0	0	0	0	0
ENSMUSG00000058486.11	Wdr91	protein_coding	chr6	34880426	34910876	-	30451	0.669165	1.08924	0.386785	0.457382	0.298526	0.631806	0.0708708	0.111802	0.0705652	0.0199162	0	0	0.731075	1.06327	1.02422	0.80079	0.841323	0.524127	0.27186	0.105068	0.124882	0.21831	0.0503146	0.0568024	0.879202	0.422083	0.465166	0.0913364	0.0452407	0	0.897171	0.912503	0.682725	0.188464	0.171596	0.0535585
ENSMUSG00000058488.7	Kl	protein_coding	chr5	150952607	150993817	+	41211	0	0	0.012426	0	0	0	0	0	0	0	0	0	0	0	0	0.0739634	0	0.0430311	0	0	0	0	0	0	0	0.00621299	0	0	0	0	0	0.0369817	0.0215155	0	0	0
ENSMUSG00000058491.8	Olfr869	protein_coding	chr9	20129009	20138763	+	9755	0	0	0	0	0	0	0	0	0	0	0	0	0	0	0	0	0	0	0	0	0	0	0	0	0	0	0	0	0	0	0	0	0	0	0	0
ENSMUSG00000058492.5	Scp2-ps2	transcribed_unprocessed_pseudogene	chr9	123306600	123317998	-	11399	0	0.352699	0.134771	0.174548	0.173364	0	0	0.179199	0.113104	0.0532035	0.103869	0.0541147	0	0.138555	0	0	0.432209	0	0.24208	0.0935584	0	0	0	0	0.176349	0.15466	0.0866821	0.0895995	0.0831536	0.078992	0.0692777	0	0.216105	0.167819	0	0
ENSMUSG00000058498.12	Rnf207	protein_coding	chr4	152307019	152318993	-	11975	0	0.0839334	0.042763	0.110768	0	0	0	0	0	0	0	0	0.511235	0.329727	1.48826	0.848464	0.82284	0.518308	0.057609	0.222646	0	0	0.042648	0	0.0419667	0.0767656	0	0	0	0	0.420481	1.16836	0.670574	0.140127	0	0.021324
ENSMUSG00000058499.9	Pip	protein_coding	chr6	41847535	41852065	+	4531	0	0	0	0	0	0	0	0	0	0	0	0	0	0	0	0	0	0	0	0	0	0	0	0	0	0	0	0	0	0	0	0	0	0	0	0
ENSMUSG00000058503.11	Fam133b	protein_coding	chr5	3543833	3570238	+	26406	0.887421	0.875459	0.174535	0.42698	0.583738	0.252204	0.0612953	0.154714	0.1302	0.045934	0.089677	0.0467207	0.948447	1.25605	0.33746	1.03889	0.970201	0.671572	0.339631	0.201937	0.259222	0.167835	0.0193407	0.0393022	0.88144	0.300758	0.417971	0.108005	0.0880668	0.0681989	1.10225	0.688176	0.820887	0.270784	0.213529	0.0293214
ENSMUSG00000058508.1	Gm10042	pseudogene	chr3	153785053	153785134	+	82	0	0	0	0	0	0	0	0	0	0	0	0	0	0	0	0	0	0	0	0	0	0	0	0	0	0	0	0	0	0	0	0	0	0	0	0
ENSMUSG00000058513.7	Olfr801	protein_coding	chr10	129666989	129673865	-	6877	0	0	0	0	0	0	0	0	0	0	0	0	0	0	0	0	0	0	0	0	0	0	0	0	0	0	0	0	0	0	0	0	0	0	0	0
ENSMUSG00000058515.4	Olfr933	protein_coding	chr9	38972313	38979861	+	7549	0	0	0	0	0	0	0	0	0	0	0	0	0	0	0	0	0	0	0	0	0	0	0	0	0	0	0	0	0	0	0	0	0	0	0	0
ENSMUSG00000058523.2	Mup5	protein_coding	chr4	61831319	61835233	-	3915	0	0	0	0	0	0	0	0	0	0	0	0	0	0	0	0	0	0	0	0	0	0	0	0	0	0	0	0	0	0	0	0	0	0	0	0
ENSMUSG00000058537.4	AW822073	protein_coding	chr10	58222972	58224930	-	1959	0	0	0	0	0	0	0	0	0	0	0	0	0	0	0	0	0	0	0	0	0	0	0	0	0	0	0	0	0	0	0	0	0	0	0	0
ENSMUSG00000058542.3	Gm15590	processed_pseudogene	chr17	6131854	6132405	-	552	5.53716	1.82084	2.78308	1.20149	2.86403	4.02155	5.86436	1.23351	0.778544	1.09867	1.07247	0	1.00824	4.29183	0	3.68129	3.57011	1.6063	1.24976	3.86403	1.37782	0	4.62599	2.5068	3.679	1.99229	3.44279	3.54894	0.938608	0.536235	2.65003	1.84064	2.58821	2.5569	0.688911	3.56639
ENSMUSG00000058546.8	Rpl23a	protein_coding	chr11	78180932	78183584	-	2653	7.29661	7.19825	0.965109	1.74993	2.68158	4.18375	1.42354	1.02661	1.4579	3.20035	1.33887	1.39507	3.77606	2.08363	4.47844	2.68083	0.37141	3.67638	2.3403	1.00497	1.43339	2.22734	0.770011	1.43435	7.24743	1.35752	3.43267	1.22507	2.32913	1.36697	2.92984	3.57964	2.0239	1.67263	1.83037	1.10218
ENSMUSG00000058550.15	Dppa4	protein_coding	chr16	48283733	48294237	+	10505	1.3578	2.679	0.682457	1.45209	1.20395	1.69055	0.308151	0.388899	0.327277	0.173194	0	0.11744	0.370856	0.375867	0	0.0967192	0.844184	0.0844053	0.394023	0.710643	0.144799	0.562506	0	0.0987924	2.0184	1.06727	1.44725	0.348525	0.250236	0.05872	0.373361	0.0483596	0.464295	0.552333	0.353653	0.0493962
ENSMUSG00000058558.12	Rpl5	protein_coding	chr5	107900502	107909005	+	8504	7.54783	10.8736	4.2152	4.05547	5.01945	4.69875	2.47429	3.28278	2.42572	1.8542	1.80998	3.19162	3.53406	3.34302	2.96893	4.18171	4.40303	3.85784	3.97502	2.69628	2.41475	3.12689	2.34215	2.5628	9.21074	4.13533	4.8591	2.87853	2.13996	2.5008	3.43854	3.57532	4.13043	3.33565	2.77082	2.45248
ENSMUSG00000058567.6	Gm2531	pseudogene	chr18	10145453	10145965	-	513	0	0	0	0	0	0	0	0	0	0	0	0	0	0	0	0	0	0	0	0	0	0	0	0	0	0	0	0	0	0	0	0	0	0	0	0
ENSMUSG00000058568.6	Defb50	protein_coding	chr8	21823539	21831296	+	7758	0	0	0	0	0	0	0	0	0	0	0	0	0	0	0	0	0	0	0	0	0	0	0	0	0	0	0	0	0	0	0	0	0	0	0	0
ENSMUSG00000058569.8	Tmed9	protein_coding	chr13	55573732	55597697	+	23966	1.10531	0.880713	0.76922	0.747187	0.923525	0.555762	0.337679	0.568219	0.125523	0.177137	0.0247018	0.0514774	0.603783	0.724915	0.619696	1.35664	0.945634	1.03592	0.690847	0.73424	0.571228	0.893791	0.532744	0.173214	0.993009	0.758203	0.739643	0.452949	0.15133	0.0380896	0.664349	0.988166	0.990779	0.712543	0.732509	0.352979
ENSMUSG00000058571.11	Gpc6	protein_coding	chr14	116925315	117976544	+	1051230	0.0959494	0.063104	0.033612	0.0397469	0.0530124	0.0380109	0.00923812	0.00777257	0.00163525	0.00288456	0	0.000586792	0.0195888	0.0315509	0.019779	0.0386608	0.0262453	0.0362691	0.0118125	0.0106522	0.00434096	0.00562116	0.00291493	0.00230355	0.0795267	0.0366795	0.0455116	0.00850534	0.00225991	0.000293396	0.0255698	0.0292199	0.0312572	0.0112324	0.00498106	0.00260924
ENSMUSG00000058579.5	Cela2a	protein_coding	chr4	141814962	141826160	-	11199	0	0	0	0	0	0	0	0	0	0	0	0	0	0	0	0	0	0	0	0	0	0	0	0	0	0	0	0	0	0	0	0	0	0	0	0
ENSMUSG00000058581.7	Gm5801	processed_pseudogene	chr14	56010536	56011315	-	780	1.3062	2.57719	0	4.25144	1.52014	0.948674	0	0	0	1.55504	0	0	0.713524	2.02486	0	1.30261	3.78981	2.27353	0	6.15272	0.975074	0	0	0.88702	1.94169	2.12572	1.23441	0	0.777522	0	1.36919	0.651305	3.03167	3.07636	0.487537	0.44351
ENSMUSG00000058586.12	Serhl	protein_coding	chr15	83089506	83116674	+	27169	0.225	0.406939	0.169634	0.0976444	0.116378	0	0.019858	0	0.0949073	0.0446441	0	0.068113	0.327755	0.290661	0.437311	0.373969	0.29014	0.358992	0.126959	0.0392533	0	0	0.0563925	0	0.31597	0.133639	0.0581892	0.00992899	0.0697757	0.0340565	0.309208	0.40564	0.324566	0.083106	0	0.0281963
ENSMUSG00000058587.9	Tmod3	protein_coding	chr9	75497707	75559657	-	61951	0.47693	0.58407	0.181852	0.24623	0.376409	0.155277	0.0783796	0.175854	0.104055	0.186	0.0668919	0.0199142	0.673777	0.611861	0.383571	0.574022	0.445349	0.357814	0.222714	0.266829	0.331473	0.381536	0.222582	0.228946	0.5305	0.214041	0.265843	0.127117	0.145028	0.0434031	0.642819	0.478797	0.401582	0.244772	0.356504	0.225764
ENSMUSG00000058589.14	Anks1b	protein_coding	chr10	89873509	90973300	+	1099792	0.00833752	0.00548342	0.00232811	0.00301523	0.00431248	0.00403694	0.000981134	0.000619114	0.000390761	0.00165431	0	0	0.0217601	0.0215412	0.0108032	0.017553	0.0116473	0.021768	0.00564544	0.00630307	0.00207464	0.00201486	0.000928738	0.000943646	0.00691047	0.00267167	0.00417471	0.000800124	0.00102254	0	0.0216507	0.0141781	0.0167076	0.00597426	0.00204475	0.000936192
ENSMUSG00000058590.2	Gm6462	processed_pseudogene	chr1	28938036	28938339	+	304	0	0	0	0	0	0	0	0	0	0	0	0	0	0	0	0	0	0	0	0	0	0	0	0	0	0	0	0	0	0	0	0	0	0	0	0
ENSMUSG00000058594.15	Fbh1	protein_coding	chr2	11742573	11777582	-	35010	0.727533	0.775144	0.263284	0.265214	0.417701	0.380445	0.184926	0.194486	0.135028	0.19055	0.0169095	0.0176194	0.635874	0.473682	0.593896	0.783575	0.478462	0.506528	0.256164	0.167541	0.21724	0.358666	0.131288	0.148217	0.751338	0.264249	0.399073	0.189706	0.162789	0.0172644	0.554778	0.688735	0.492495	0.211852	0.287953	0.139752
ENSMUSG00000058600.13	Rpl30	protein_coding	chr15	34440505	34443640	-	3136	14.6198	11.5382	5.55196	5.28719	6.93175	4.95513	5.16124	3.03972	3.15191	5.99505	3.58675	3.14721	3.90436	5.79178	3.3151	6.15583	3.77048	4.24112	2.6398	4.76104	3.15282	2.5909	2.60566	0.992807	13.079	5.41958	5.94344	4.10048	4.57348	3.36698	4.84807	4.73546	4.0058	3.70042	2.87186	1.79923
ENSMUSG00000058603.10	Rpl28-ps1	processed_pseudogene	chr1	128038569	128038982	+	414	4.92192	7.28335	1.23692	3.20399	2.86403	3.57471	5.21277	1.64468	2.07612	4.39469	4.28988	8.93991	0	0	0	0	0	0	0	0	5.51129	1.78416	1.2336	2.5068	6.10264	2.22046	3.21937	3.42872	3.2354	6.61489	0	0	0	0	3.64772	1.8702
ENSMUSG00000058607.4	Rpl31-ps20	processed_pseudogene	chr19	30160620	30160997	+	378	0	0	0	0	0	0	0	0	0	0	0	0	0	0	0	0	0	0	0	0	0	0	0	0	0	0	0	0	0	0	0	0	0	0	0	0
ENSMUSG00000058613.6	Cyp2d41-ps	unprocessed_pseudogene	chr15	82777931	82782110	-	4180	0	0	0	0	0	0	0	0	0	0	0	0	0	0	0	0	0	0	0	0	0	0	0	0	0	0	0	0	0	0	0	0	0	0	0	0
ENSMUSG00000058618.6	Defa39	protein_coding	chr8	21702519	21703645	-	1127	0	0	0	0	0	0	0	0	0	0	0	0	0	0	0	0	0	0	0	0	0	0	0	0	0	0	0	0	0	0	0	0	0	0	0	0
ENSMUSG00000058620.5	Adra2b	protein_coding	chr2	127363208	127367221	+	4014	0	0	0	0.165228	0.0984643	0	0	0	0	0	0	0	0.554608	0.393471	0.739992	0.759369	0.736436	0.883585	0	0.66422	0.378953	0.184016	0	0.172366	0	0.082614	0.0492321	0	0	0	0.474039	0.74968	0.81001	0.33211	0.281484	0.0861829
ENSMUSG00000058622.1	Gm5265	processed_pseudogene	chr1	169453528	169453869	-	342	0	0	0	0	0	0	0	0	0	0	0	0	0	0	0	0	0	0	0	0	0	0	0	0	0	0	0	0	0	0	0	0	0	0	0	0
ENSMUSG00000058624.13	Gda	protein_coding	chr19	21391307	21473445	-	82139	0	0	0	0	0	0	0	0	0	0	0	0	0.0067757	0	0	0.0247394	0	0.0215897	0	0	0	0	0	0	0	0	0	0	0	0	0.00338785	0.0123697	0.0107948	0	0	0
ENSMUSG00000058625.6	Gm17383	processed_pseudogene	chr18	82338462	82339816	+	1355	6.76718	4.45064	6.4247	3.91572	4.66699	2.1844	2.7872	6.53259	6.34326	1.79031	2.62142	5.46291	4.92885	1.1656	0	2.24952	3.63598	3.27187	2.03651	5.50945	4.49038	5.45123	3.39217	6.38262	5.60891	5.17021	3.4257	4.65989	4.06679	4.04216	3.04722	1.12476	3.45393	3.77298	4.9708	4.88739
ENSMUSG00000058626.16	Capn11	protein_coding	chr17	45630204	45659325	-	29122	0	0.0345135	0	0.022774	0.0135717	0.0254092	0	0	0	0	0	0	0.152888	0.0271168	0.050998	0.104667	0.0338353	0.030447	0	0.0183104	0	0	0	0	0.0172568	0.011387	0.0194904	0	0	0	0.0900022	0.0778324	0.0321411	0.00915521	0	0
ENSMUSG00000058628.4	Olfr875	protein_coding	chr9	37771857	37774459	+	2603	0	0	0.393459	0	0	0	0	0	0	0	0	0	0	0	0	0	0	0	0	0.409709	0	0	0	0	0	0.196729	0	0	0	0	0	0	0	0.204854	0	0
ENSMUSG00000058631.6	Vmn1r63	protein_coding	chr7	5802345	5805445	-	3101	0	0	0	0	0	0	0	0	0	0	0	0	0	0	0	0	0	0	0	0	0	0	0	0	0	0	0	0	0	0	0	0	0	0	0	0
ENSMUSG00000058638.14	Zfp110	protein_coding	chr7	12834761	12850577	+	15817	1.35269	1.27091	0.388509	0.461243	0.674677	0.748527	0.613984	0.344387	0.135853	0.0766855	0.0374283	0.0389994	1.30191	1.04847	0.56338	1.34898	1.49513	1.6257	1.00316	0.674257	0.721273	0.420293	0.0968659	0.0437426	1.3118	0.424876	0.711602	0.479186	0.106269	0.0382138	1.17519	0.956178	1.56041	0.838708	0.570783	0.0703042
ENSMUSG00000058643.3	Speer4f1	protein_coding	chr5	17476098	17480936	+	4839	0	0	0	0	0	0	0	0	0	0	0	0	0	0	0	0	0	0	0	0	0	0	0	0	0	0	0	0	0	0	0	0	0	0	0	0
ENSMUSG00000058655.9	Eif4b	protein_coding	chr15	102073773	102097173	+	23401	9.18656	7.30172	4.55169	5.32825	6.99233	5.47045	2.81277	3.20066	1.50592	1.71048	0.379473	0.975325	5.11337	6.17557	3.61755	5.51414	4.92654	4.50898	4.27464	3.75984	2.21007	2.65142	1.615	2.20267	8.24414	4.93997	6.23139	3.00671	1.6082	0.677399	5.64447	4.56585	4.71776	4.01724	2.43075	1.90883
ENSMUSG00000058656.13	Samd12	protein_coding	chr15	53453810	53902537	-	448728	0.0068115	0.0223989	0.0125532	0.00295602	0.0123311	0.0164903	0.00120234	0	0.00191544	0	0.00131929	0	0.00620141	0.0105591	0.00330972	0.0135855	0.0087835	0.00395196	0.00614955	0.00594164	0	0	0.00113813	0.00231279	0.0146052	0.00775459	0.0144107	0.000601168	0.000957721	0.000659646	0.00838027	0.00844763	0.00636773	0.00604559	0	0.00172546
ENSMUSG00000058659.6	Olfr58	protein_coding	chr9	19780283	19785333	+	5051	0	0	0	0	0	0	0	0	0	0	0	0	0	0	0	0	0	0	0	0	0	0	0	0	0	0	0	0	0	0	0	0	0	0	0	0
ENSMUSG00000058662.4	Olfr69	protein_coding	chr7	103765805	103771594	-	5790	0	0	0	0	0	0	0	0	0	0	0	0	0	0	0	0	0	0	0	0	0	0	0	0	0	0	0	0	0	0	0	0	0	0	0	0
ENSMUSG00000058665.8	En1	protein_coding	chr1	120602418	120607992	+	5575	0	0	0	0	0	0	0	0	0	0	0	0	0	0.14165	0	0	0	0	0	0	0	0.662458	0	0	0	0	0	0	0	0	0.0708248	0	0	0	0.331229	0
ENSMUSG00000058669.7	Nkx2-9	protein_coding	chr12	56611389	56613284	-	1896	0	0	0	0	0	0	0	0	0	0	0	0	0.293538	0.416507	0	0	0.5197	0	0	0	0	0	0	0	0	0	0	0	0	0	0.355022	0	0.25985	0	0	0
ENSMUSG00000058670.5	4932411N23Rik	protein_coding	chrX	126812462	126815868	-	3407	0	0	0	0	0	0	0	0	0	0	0	0	0	0	0	0	0	0	0	0	0	0	0	0	0	0	0	0	0	0	0	0	0	0	0	0
ENSMUSG00000058672.7	Tubb2a	protein_coding	chr13	34074274	34078007	-	3734	1.36427	0.807528	0.411425	1.24333	1.05848	0.792679	0.433467	0.364701	0.690556	0.974505	0	0.330398	2.98098	3.5953	2.78418	5.16997	4.22218	5.22413	2.58654	4.14136	1.42579	4.15411	1.09418	1.29704	1.0859	0.827375	0.925578	0.399084	0.832531	0.165199	3.28814	3.97708	4.72315	3.36395	2.78995	1.19561
ENSMUSG00000058685.7	Vmn2r51	protein_coding	chr7	10087198	10105741	-	18544	0	0	0	0	0	0	0	0	0	0	0	0	0	0	0	0	0	0	0	0	0	0	0	0	0	0	0	0	0	0	0	0	0	0	0	0
ENSMUSG00000058690.14	Ccser2	protein_coding	chr14	36874936	36968777	-	93842	0.575418	0.631925	0.141879	0.162552	0.176892	0.18136	0.0632418	0.0580462	0	0.0129253	0.012617	0	0.42108	0.361852	0.411481	0.465565	0.409504	0.188972	0.110271	0.164786	0.0648373	0.07084	0	0.0110592	0.603671	0.152216	0.179126	0.060644	0.00646264	0.00630851	0.391466	0.438523	0.299238	0.137528	0.0678387	0.00552958
ENSMUSG00000058692.4	Olfr846	protein_coding	chr9	19357065	19364005	-	6941	0	0	0	0	0	0	0	0	0	0	0	0	0	0	0	0	0	0	0	0	0	0	0	0	0	0	0	0	0	0	0	0	0	0	0	0
ENSMUSG00000058700.2	Rpl21-ps12	processed_pseudogene	chr6	90844981	90845460	-	480	0	0	0	0	0	0	0	0	0	0	0	0	0	0	0	0	0	0	0	0	0	0	0	0	0	0	0	0	0	0	0	0	0	0	0	0
ENSMUSG00000058704.9	Memo1	protein_coding	chr17	74199036	74295521	-	96486	0.982027	1.03129	0.313135	0.226835	0.311319	0.18406	0.0726922	0.0423417	0.0489948	0.0502844	0.0306782	0.0127864	0.542209	0.499259	0.584916	0.663415	0.398282	0.533002	0.121549	0.121584	0.102473	0.107176	0.0317586	0.0322683	1.00666	0.269985	0.247689	0.0575169	0.0496396	0.0217323	0.520734	0.624165	0.465642	0.121567	0.104825	0.0320134
ENSMUSG00000058706.5	0610030E20Rik	protein_coding	chr6	72347317	72353148	+	5832	2.62047	1.03406	0.702451	1.5921	1.08432	0.380641	0.462553	0.934015	0.0736893	0	0	0.105771	1.33602	1.35407	0.254658	1.56796	2.53434	1.06426	0.946321	1.00576	0.391234	1.01323	0.0875702	0.296586	1.82726	1.14728	0.732482	0.698284	0.0368447	0.0528853	1.34505	0.911307	1.7993	0.976041	0.702229	0.192078
ENSMUSG00000058709.11	Egln2	protein_coding	chr7	27158658	27166802	-	8145	2.12649	3.20843	1.7604	1.46569	1.5528	1.99868	0.331198	0.0835969	0.211053	0.223376	0.072683	0.075734	1.22994	1.45432	1.64106	1.62166	1.93562	1.63292	0.677587	1.04749	0.373509	0.634805	0.0627022	0.127417	2.66746	1.61304	1.77574	0.207397	0.217215	0.0742085	1.34213	1.63136	1.78427	0.862537	0.504157	0.0950598
ENSMUSG00000058715.11	Fcer1g	protein_coding	chr1	171229572	171234365	-	4794	0	0	0.106818	0.138345	0	0	0	0	0	0	0	0	0.116093	0.329452	0.619593	0	0.205538	0	0	0	0	0	0	0	0	0.122582	0	0	0	0	0.222772	0.309796	0.102769	0	0	0
ENSMUSG00000058717.8	Lypd11	protein_coding	chr7	24715023	24726908	-	11886	0	0	0	0	0	0	0	0	0	0	0	0	0.0936478	0.199318	0.374852	0.0854817	0	0	0	0	0	0	0	0.0582093	0	0	0	0	0	0	0.146483	0.230167	0	0	0	0.0291047
ENSMUSG00000058725.1	Gm11937	protein_coding	chr11	99609794	99610189	-	396	0	0	0	0	0	0	0	0	0	0	0	0	0	0	0	0	0	0	0	0	0	0	0	0	0	0	0	0	0	0	0	0	0	0	0	0
ENSMUSG00000058728.15	Cd300c	protein_coding	chr11	114956116	114969157	-	13042	0	0	0	0	0	0	0	0	0	0	0	0	0.0853472	0.121101	0	0	0	0.0679863	0.0528959	0	0.0583161	0	0	0	0	0	0	0	0	0	0.103224	0	0.0339931	0.0264479	0.029158	0
ENSMUSG00000058729.13	Lin9	protein_coding	chr1	180641150	180690694	+	49545	0.63748	0.385447	0.227387	0.120477	0.183478	0.119482	0	0	0.0173481	0	0	0	0.696458	0.972277	0.689449	0.902322	0.576752	0.536892	0.111393	0.139915	0.0460526	0.0149085	0	0	0.511463	0.173932	0.15148	0	0.00867406	0	0.834368	0.795886	0.556822	0.125654	0.0304805	0
ENSMUSG00000058740.14	Kcnt1	protein_coding	chr2	25863734	25918273	+	54540	0	0	0	0	0.00724671	0	0	0	0	0	0	0	0	0	0.0544614	0	0	0	0	0.00977697	0	0	0	0	0	0	0.00362336	0	0	0	0	0.0272307	0	0.00488849	0	0
ENSMUSG00000058741.4	Prr19	protein_coding	chr7	25301411	25304132	+	2722	0	0	0	0	0	0	0	0	0	0	0	0	0.817853	0.290116	0	0	0	0	0	0.195899	0	0	0	0	0	0	0	0	0	0	0.553985	0	0	0.0979493	0	0
ENSMUSG00000058743.6	Kcnj14	protein_coding	chr7	45816460	45824782	-	8323	0.856886	0.483048	0.123053	0	0.0474872	0.0889062	0.064823	0	0.10327	0	0	0	0.0668688	0.569287	0.356882	0	0.355167	0.106533	0	0.0640678	0	0	0	0	0.669967	0.0615267	0.0681967	0.0324115	0.0516348	0	0.318078	0.178441	0.23085	0.0320339	0	0
ENSMUSG00000058745.4	Gm9174	processed_pseudogene	chr14	70360187	70360441	+	255	0	0	2.00818	0	0	0	0	0	0	0	0	0	0	0	5.82417	0	0	3.47717	2.70537	0	0	0	0	0	0	1.00409	0	0	0	0	0	2.91208	1.73858	1.35268	0	0
ENSMUSG00000058748.9	Zfp958	protein_coding	chr8	4613167	4630231	+	17065	0.776143	0.588985	0.270072	0.310917	0.208445	0.346893	0	0	0	0	0	0.0722946	1.04363	1.61965	1.39248	1.0717	0.692892	0.779382	0.20213	0.093742	0.0445683	0.043284	0.0299273	0.0405436	0.682564	0.290495	0.277669	0	0	0.0361473	1.33164	1.23209	0.736137	0.147936	0.0439261	0.0352354
ENSMUSG00000058755.3	Osm	protein_coding	chr11	4236420	4241026	+	4607	0	0.654506	0.666924	0.863762	0.17158	0	0	0	0	0	0.128501	0	0.362415	0.342825	0.322371	0.441083	0.855525	0.384926	0	0	0	0	0	0	0.327253	0.765343	0.0857902	0	0	0.0642504	0.35262	0.381727	0.620225	0	0	0
ENSMUSG00000058756.13	Thra	protein_coding	chr11	98740638	98769006	+	28369	0.466879	0.106289	0.162458	0.046757	0.0835917	0.156502	0.038036	0.0480029	0.0454464	0	0.0417359	0.0217439	0.196182	0.139183	0.0523516	0.28652	0.0694667	0.218786	0.121588	0.112779	0.0268095	0.0520738	0	0	0.286584	0.104608	0.120047	0.0430194	0.0227232	0.0317399	0.167683	0.169436	0.144126	0.117184	0.0394416	0
ENSMUSG00000058761.5	Rnf169	protein_coding	chr7	99920254	99980448	-	60195	1.5233	1.61965	0.646542	0.8594	1.01115	0.737569	0.188221	0.135738	0.0785334	0.0705253	0.0196695	0.0102476	1.80292	2.36141	1.35699	2.95384	2.37355	2.29789	0.573028	0.469499	0.265333	0.171791	0.0763583	0.0574696	1.57148	0.752971	0.87436	0.161979	0.0745293	0.0149585	2.08217	2.15541	2.33572	0.521264	0.218562	0.0669139
ENSMUSG00000058773.2	H1f5	protein_coding	chr13	21779883	21780625	-	743	53.4787	44.6412	26.1902	49.9874	35.6404	53.7795	21.058	21.994	6.36247	4.08121	0	1.66044	26.217	11.6913	31.982	15.0422	25.1974	17.9006	15.7843	13.6359	25.5908	8.9472	7.56098	9.31192	49.0599	38.0888	44.7099	21.526	5.22184	0.83022	18.9542	23.5121	21.549	14.7101	17.269	8.43645
ENSMUSG00000058793.14	Cds2	protein_coding	chr2	132263148	132312050	+	48903	1.64587	1.56203	0.806304	0.895096	1.10724	0.680909	0.628852	0.598707	0.237274	0.359641	0.0847396	0.176593	0.921834	1.4049	1.12367	1.39203	1.08805	1.12414	0.620702	0.817796	0.513229	0.558856	0.229753	0.141479	1.60395	0.8507	0.894073	0.613779	0.298458	0.130667	1.16336	1.25785	1.1061	0.719249	0.536042	0.185616
ENSMUSG00000058794.12	Nfe2	protein_coding	chr15	103248212	103258403	-	10192	0	0	0	0	0	0	0	0	0	0	0	0	0.76449	0	0.145719	0.0996895	0.0966789	0.173995	0.270749	0	0	0	0	0.0339421	0	0	0	0	0	0	0.382245	0.122704	0.135337	0.135374	0	0.0169711
ENSMUSG00000058799.16	Nap1l1	protein_coding	chr10	111473223	111498150	+	24928	10.5856	10.2413	3.01977	4.38993	5.37487	3.85894	2.25089	2.43099	2.4653	3.45468	1.89988	2.37556	4.75549	5.79727	3.87258	5.70623	4.86193	4.16163	3.23791	3.78622	2.41031	2.54826	2.13069	2.31754	10.4135	3.70485	4.61691	2.34094	2.95999	2.13772	5.27638	4.7894	4.51178	3.51206	2.47928	2.22411
ENSMUSG00000058802.5	Olfr97	protein_coding	chr17	37230963	37237330	-	6368	0	0	0	0	0	0	0	0	0	0	0	0	0	0	0.233223	0	0	0	0	0	0	0	0	0	0	0	0	0	0	0	0	0.116611	0	0	0	0
ENSMUSG00000058806.15	Col13a1	protein_coding	chr10	61838236	61979108	-	140873	0	0.0570785	0.0290808	0.0188319	0.0280562	0.0157582	0.0114895	0	0	0.00861013	0	0	0.185684	0.156961	0.137053	0.0937615	0.16787	0.0818241	0.0244855	0.068134	0.0107978	0.0262166	0.00362532	0.00245567	0.0285393	0.0239563	0.0219072	0.00574477	0.00430506	0	0.171322	0.115407	0.124847	0.0463098	0.0185072	0.0030405
ENSMUSG00000058807.4	Olfr331	protein_coding	chr11	58501598	58502572	-	975	0	0	0	0	0	0	0	0	0	0	0	0	0	0	0	0	0	0	0	0	0	0	0	0	0	0	0	0	0	0	0	0	0	0	0	0
ENSMUSG00000058809.8	Hspd1-ps3	processed_pseudogene	chr11	41498737	41500458	+	1722	23.0747	13.4247	10.7056	11.5544	15.1484	11.1725	7.51946	14.2348	5.98963	8.4525	7.56334	3.58219	4.20159	8.71326	1.72493	5.31029	6.86656	7.20876	10.4161	2.78695	9.2751	3.43155	6.52474	3.41518	18.2497	11.13	13.1605	10.8771	7.22107	5.57277	6.45742	3.51761	7.03766	6.60154	6.35332	4.96996
ENSMUSG00000058812.2	0610039K10Rik	antisense	chr2	163644850	163645801	+	952	1.07021	1.05578	0	0	1.24549	0	0.566724	0	0.451424	0	0	0	0	0.829513	0	1.06726	0	0	0.724652	1.12024	0	0	0	1.45352	1.06299	0	0.622745	0.283362	0.225712	0	0.414756	0.533632	0	0.922448	0	0.72676
ENSMUSG00000058816.5	Ppp1r2-ps3	processed_pseudogene	chr19	30538928	30539545	-	618	0	0	0	0	0	0	0	0	0	0	0	0	0	0	0	0	0	1.43475	0	0	0	0	0	0	0	0	0	0	0	0	0	0	0.717376	0	0	0
ENSMUSG00000058818.13	Pirb	protein_coding	chr7	3711409	3720391	-	8983	0	0	0	0.0738311	0	0	0	0	0	0	0	0	0.0619558	0	0	0	0	0	0	0	0	0	0	0	0	0.0369156	0	0	0	0	0.0309779	0	0	0	0	0
ENSMUSG00000058820.3	Olfr146	protein_coding	chr9	39018073	39023377	-	5305	0	0	0	0	0	0	0	0	0	0	0	0	0	0	0	0	0	0	0	0	0	0	0	0	0	0	0	0	0	0	0	0	0	0	0	0
ENSMUSG00000058831.13	Opn1sw	protein_coding	chr6	29376671	29388468	-	11798	0.0863567	0.0851926	0	0	0	0	0	0	0	0	0	0	0.141519	0.0669348	0	0.258358	0	0.15031	0	0	0	0	0	0	0.0857747	0	0	0	0	0	0.104227	0.129179	0.0751549	0	0	0
ENSMUSG00000058833.11	Rex1bd	protein_coding	chr8	70504292	70506752	-	2461	2.06997	1.63365	0.624242	1.34747	0.963598	2.10474	1.09614	0.55335	1.39701	0	0	0.250652	1.58303	0.962653	0.60348	0	1.20116	0	1.12128	1.08337	0.309044	0	0.207521	0.140568	1.85181	0.985857	1.53417	0.824746	0.698506	0.125326	1.27284	0.30174	0.60058	1.10233	0.154522	0.174045
ENSMUSG00000058835.14	Abi1	protein_coding	chr2	22940073	23040241	-	100169	1.15951	1.12382	0.209601	0.258221	0.323546	0.229002	0.0592472	0.0611773	0.00858062	0.0484355	0.0236402	0.0123163	1.25568	1.49001	0.770982	1.74463	1.40667	1.14188	0.426997	0.324725	0.280932	0.221218	0.0662802	0.0483496	1.14167	0.233911	0.276274	0.0602123	0.0285081	0.0179782	1.37284	1.25781	1.27428	0.375861	0.251075	0.0573149
ENSMUSG00000058838.9	Rps27a-ps2	processed_pseudogene	chr9	83409660	83410126	+	467	2.18166	12.9135	20.8344	9.94128	9.30962	9.50706	3.46588	2.91605	8.28224	12.9864	3.80302	9.2462	4.76701	0	3.18022	6.52699	12.6598	1.89867	2.95447	7.99283	8.14302	4.74502	4.37439	13.3338	7.54759	15.3878	9.40834	3.19096	10.6343	6.52461	2.38351	4.85361	7.27921	5.47365	6.44402	8.85409
ENSMUSG00000058856.3	Olfr952	protein_coding	chr9	39426093	39427148	-	1056	0	0	0	0	0	0	0	0	0	0	0	0	0	0	0	0	0	0	0	0	0	0	0	0	0	0	0	0	0	0	0	0	0	0	0	0
ENSMUSG00000058869.9	Gm4832	transcribed_processed_pseudogene	chr17	88125512	88131113	+	5602	0	0	0	0	0	0	0	0	0	0	0	0	0.0993482	0.140967	0	0.18137	0	0.158279	0	0	0	0	0	0	0	0	0	0	0	0	0.120158	0.0906851	0.0791393	0	0	0
ENSMUSG00000058873.1	Gm5582	processed_pseudogene	chr6	131253528	131254049	-	522	0	0	0	0	0	0	0	0	0	0	0	0	0	0	0	0	0	0	0	0	0	0	0	0	0	0	0	0	0	0	0	0	0	0	0	0
ENSMUSG00000058881.13	Zfp516	protein_coding	chr18	82910663	83005314	+	94652	0.333685	0.318568	0.221818	0.315314	0.229662	0.164173	0.0399004	0.0359684	0	0.0256293	0.00625452	0.0130341	0.417476	0.400471	0.345197	0.493784	0.249846	0.299768	0.0947501	0.0845047	0.0241059	0.0390188	0.0377696	0.00365484	0.326126	0.268566	0.196917	0.0379344	0.0128147	0.00964433	0.408974	0.41949	0.274807	0.0896274	0.0315624	0.0207122
ENSMUSG00000058883.16	Zfp708	protein_coding	chr13	67069399	67097976	-	28578	0	0	0	0	0	0	0	0	0	0	0	0	0	0	0	0	0	0	0	0	0	0	0	0	0	0	0	0	0	0	0	0	0	0	0	0
ENSMUSG00000058884.6	Olfr1025-ps1	protein_coding	chr2	85915193	85921381	+	6189	0	0	0	0	0	0	0	0	0	0	0	0	0	0	0	0	0	0	0	0	0	0	0	0	0	0	0	0	0	0	0	0	0	0	0	0
ENSMUSG00000058886.9	Deaf1	protein_coding	chr7	141297180	141327690	-	30511	1.20213	1.81183	0.738482	1.15207	1.12699	0.848835	0.24756	0.200848	0.0281706	0.119262	0.0388059	0.0202174	0.656673	1.11294	0.827498	0.799215	1.32409	0.929949	0.045221	0.27963	0.0498547	0.169463	0.0334771	0.0113381	1.50698	0.945278	0.987911	0.224204	0.0737163	0.0295116	0.884807	0.813356	1.12702	0.162425	0.109659	0.0224076
ENSMUSG00000058897.18	Col25a1	protein_coding	chr3	130131501	130599877	+	468377	0.0043505	0	0	0	0	0	0	0	0	0	0.00126395	0.001317	0.0308945	0.0488948	0.0221961	0.0412161	0.0399714	0.0416479	0.0206205	0.0307389	0.00324763	0.00630809	0.00654229	0.00147718	0.00217525	0	0	0	0	0.00129047	0.0398946	0.0317061	0.0408096	0.0256797	0.00477786	0.00400973
ENSMUSG00000058900.5	Rsl1	protein_coding	chr13	67173182	67184044	+	10863	0.0937896	0.185051	0.0471404	0	0.109151	0	0	0	0	0	0	0	0.102467	0.581568	0	0.0935317	0.362828	0.571365	0.0635062	0	0	0.135992	0.188055	0	0.13942	0.0235702	0.0545755	0	0	0	0.342017	0.0467659	0.467097	0.0317531	0.067996	0.0940273
ENSMUSG00000058904.3	Olfr1413	protein_coding	chr1	92571322	92574397	+	3076	0	0	0	0	0	0	0	0	0	0	0	0	0	0.256728	0	0	0	0	0	0	0	0	0	0	0	0	0	0	0	0	0.128364	0	0	0	0	0
ENSMUSG00000058905.5	Gm10051	processed_pseudogene	chr5	133475123	133475536	+	414	0	4.85557	1.23692	0	1.90935	8.93679	0	0	4.15223	5.85959	4.28988	2.97997	0	3.81496	0	0	0	0	0	0	0	1.78416	0	0.835599	2.42778	0.618462	5.42307	0	5.00591	3.63492	1.90748	0	0	0	0.892079	0.417799
ENSMUSG00000058908.14	Pla2g2a	polymorphic_pseudogene	chr4	138831857	138835186	+	3330	0	0.603665	0	0	0	0	0	0	0	0	0	0	0	0	0	0	0	0	0	0	0	0	0	0	0.301833	0	0	0	0	0	0	0	0	0	0	0
ENSMUSG00000058914.12	C1qtnf3	protein_coding	chr15	10952332	10980150	+	27819	0	0	0	0	0	0	0	0	0	0	0	0	0	0.170322	0	0.0365231	0	0.0637462	0	0.0575042	0.0273395	0	0	0	0	0	0	0	0	0	0.0851608	0.0182615	0.0318731	0.0287521	0.0136698	0
ENSMUSG00000058921.3	Slc10a5	protein_coding	chr3	10331734	10335656	-	3923	0	0	0	0	0	0	0	0	0	0	0	0	0	0	0	0	0	0	0	0	0	0	0	0	0	0	0	0	0	0	0	0	0	0	0	0
ENSMUSG00000058922.7	Gm10052	processed_pseudogene	chr9	123689233	123690192	-	960	41.3903	48.1612	36.2728	33.8521	46.5225	34.6859	26.4141	19.8595	17.9065	26.5329	22.8168	32.1278	12.1745	17.2746	12.3764	8.46696	14.3697	20.3197	20.1212	14.9973	7.92248	13.8495	13.8317	14.4141	44.7757	35.0625	40.6042	23.1368	22.2197	27.4723	14.7246	10.4217	17.3447	17.5592	10.886	14.1229
ENSMUSG00000058925.11	Ccdc192	protein_coding	chr18	57533780	57731065	+	197286	0	0	0	0	0	0.00375073	0.00273472	0	0	0	0	0	0.00282103	0.0040028	0	0	0.00499453	0.00898875	0	0.00270286	0	0	0	0.00175348	0	0	0.00187536	0.00136736	0	0	0.00341191	0	0.00699164	0.00135143	0	0.000876742
ENSMUSG00000058927.6	Gm10053	protein_coding	chr19	24875686	24876631	+	946	2.15399	4.24991	0.541318	4.2065	7.52034	3.91103	2.85159	2.15929	1.81715	4.4876	0.625796	1.9562	4.70654	4.17387	1.56994	4.29613	9.37437	4.68645	8.75097	1.69102	3.21589	5.46563	2.69931	6.21664	3.20195	2.37391	5.71568	2.50544	3.15238	1.291	4.44021	2.93304	7.03041	5.221	4.34076	4.45798
ENSMUSG00000058932.6	Gm2174	protein_coding	chrX	56447965	56448366	+	402	0	0	0	0	0	0	0	0	0	0	0	0	0	0	0	0	0	0	0	0	0	0	0	0	0	0	0	0	0	0	0	0	0	0	0	0
ENSMUSG00000058933.5	Gm5185	processed_pseudogene	chr12	63072526	63073144	-	619	0	0	0	0	0	0	0	0	0	0	0	0	0	0	0	0	3.18369	0	0	0	0	0	0	0	0	0	0	0	0	0	0	0	1.59184	0	0	0
ENSMUSG00000058934.8	Igf1os	antisense	chr10	87826377	87863381	-	37005	0	0	0	0	0	0	0	0	0	0	0	0	0	0	0	0	0	0	0	0	0	0	0	0	0	0	0	0	0	0	0	0	0	0	0	0
ENSMUSG00000058935.14	Tex48	protein_coding	chr4	63607089	63622428	-	15340	0	0	0	0	0	0	0	0	0	0	0	0	0	0	0	0	0	0	0	0	0	0	0	0	0	0	0	0	0	0	0	0	0	0	0	0
ENSMUSG00000058952.12	Cfi	protein_coding	chr3	129835884	129875332	+	39449	0	0	0	0	0	0	0	0	0	0	0	0	0.0282161	0.0400363	0.0376477	0.103023	0	0	0	0	0.0385591	0	0	0	0	0	0	0	0	0	0.0341262	0.0703352	0	0	0.0192795	0
ENSMUSG00000058953.3	Gm4822	processed_pseudogene	chr14	112481367	112481845	+	479	0	0	0	0	0	0	0	0	0	0	0	0	0	0	0	0	0	0	0	0	0	0	0	0	0	0	0	0	0	0	0	0	0	0	0	0
ENSMUSG00000058966.13	Fam57b	protein_coding	chr7	126797668	126830219	+	32552	0.156494	0.0308768	0.0314627	0.0203743	0.07285	0	0.0331483	0.0209172	0.0132021	0	0	0.0757992	0.376139	0.266855	0.0456243	0.124851	0.24216	0.463059	0.169542	0.0982863	0.0700932	0.113456	0.0313781	0.0531362	0.0936853	0.0259185	0.036425	0.0270327	0.00660107	0.0378996	0.321497	0.0852375	0.35261	0.133914	0.0917744	0.0422571
ENSMUSG00000058975.7	Kcnc1	protein_coding	chr7	46396497	46438704	+	42208	0	0	0	0	0	0	0	0	0	0	0	0	0	0	0	0	0	0.0210073	0	0.0126335	0	0	0	0	0	0	0	0	0	0	0	0	0.0105037	0.00631676	0	0
ENSMUSG00000058976.4	Usp17lc	protein_coding	chr7	103415072	103419880	+	4809	0	0	0	0	0	0	0	0	0	0	0	0	0.231461	0	0	0	0	0.184379	0.143454	0.110883	0	0.153596	0	0	0	0	0	0	0	0	0.115731	0	0.0921893	0.127168	0.0767978	0
ENSMUSG00000058979.7	Hdhd5	protein_coding	chr6	120509494	120531319	-	21826	0.980279	1.19732	0.703867	0.759673	0.651905	0.542447	0.247192	0.249573	0.0590703	0.166719	0.0813713	0.0565247	1.55546	1.66435	0.884593	1.48965	1.48981	1.29999	0.474115	0.244312	0.139386	0.406107	0.0233991	0.126798	1.0888	0.73177	0.597176	0.248382	0.112895	0.068948	1.6099	1.18712	1.3949	0.359213	0.272746	0.0750988
ENSMUSG00000058981.4	Olfr1406	protein_coding	chr1	173181853	173190640	-	8788	0	0	0	0	0	0	0	0	0	0	0	0	0	0	0	0	0	0	0	0	0	0	0	0	0	0	0	0	0	0	0	0	0	0	0	0
ENSMUSG00000058997.8	Vwa8	protein_coding	chr14	78849052	79202310	+	353259	0.216308	0.165023	0.0695811	0.0732204	0.0704861	0.079598	0.0168	0.0173472	0.00243309	0.00171678	0.00167583	0.00349236	0.13549	0.129657	0.142942	0.172571	0.111573	0.1004	0.0117172	0.0241516	0.0129179	0.0062728	0.00867425	0.00587565	0.190666	0.0714008	0.075042	0.0170736	0.00207494	0.0025841	0.132574	0.157756	0.105986	0.0179344	0.00959533	0.00727495
ENSMUSG00000059003.12	Grin2a	protein_coding	chr16	9567898	9995560	-	427663	0.035735	0.0235022	0.0107767	0.00930488	0.0184835	0.00692102	0.00126156	0.00318427	0.00100489	0.00283619	0	0	0.0182192	0.0184654	0.0104182	0.0190063	0.00921614	0.026953	0.0129049	0.00374058	0.00177841	0.00345431	0	0.00242671	0.0296186	0.0100408	0.0127023	0.00222291	0.00192054	0	0.0183423	0.0147123	0.0180846	0.00832274	0.00261636	0.00121335
ENSMUSG00000059005.13	Hnrnpa3	protein_coding	chr2	75659261	75669407	+	10147	8.73547	8.41961	2.32147	1.89549	2.80447	1.53142	1.01024	0.939445	1.27059	1.3149	1.45857	1.51979	2.74243	3.57998	2.19547	4.60605	2.5248	2.18458	0.747862	0.893369	0.674586	0.436764	1.10728	0.613667	8.57754	2.10848	2.16794	0.974843	1.29274	1.48918	3.1612	3.40076	2.35469	0.820615	0.555675	0.860476
ENSMUSG00000059013.12	Sh2d3c	protein_coding	chr2	32721055	32755512	+	34458	0	0.0875068	0.0445836	0.0192473	0.0344102	0.107372	0	0	0	0	0.0171804	0	0.306879	0.366682	0.301705	0.176917	0.0857871	0.0771963	0.0200206	0.0618998	0	0.192924	0.0148212	0	0.0437534	0.0319155	0.0708912	0	0	0.00859021	0.336781	0.239311	0.0814917	0.0409602	0.0964619	0.00741061
ENSMUSG00000059014.8	Gm5409	unprocessed_pseudogene	chr6	41416912	41419589	+	2678	0	0	0	0	0	0	0	0	0	0	0	0	0	0	0	0	0	0	0	0	0	0	0	0	0	0	0	0	0	0	0	0	0	0	0	0
ENSMUSG00000059022.15	Kcp	protein_coding	chr6	29473162	29507952	-	34791	0.117138	0.173338	0.147189	0.114379	0.124963	0.0850756	0.108553	0	0	0	0	0	0.0159969	0.27238	0.128064	0.29204	0.084966	0.101943	0.0991447	0.153268	0.0437215	0.0424616	0	0	0.145238	0.130784	0.105019	0.0542763	0	0	0.144188	0.210052	0.0934546	0.126207	0.0430916	0
ENSMUSG00000059023.2	Olfr1201	protein_coding	chr2	88793036	88796827	+	3792	0	0	0	0	0	0	0	0	0	0	0	0	0	0	0	0	0	0	0	0	0	0	0	0	0	0	0	0	0	0	0	0	0	0	0	0
ENSMUSG00000059027.14	9630013D21Rik	processed_transcript	chr4	109651529	109657853	-	6325	0	0	0	0	0	0	0	0	0	0	0	0	0	0	0	0	0	0	0	0	0	0	0	0	0	0	0	0	0	0	0	0	0	0	0	0
ENSMUSG00000059030.5	Olfr128	protein_coding	chr17	37920548	37926801	+	6254	0	0	0	0	0	0	0	0	0	0	0	0	0	0	0	0	0	0	0	0	0	0	0	0	0	0	0	0	0	0	0	0	0	0	0	0
ENSMUSG00000059031.3	Olfr482	protein_coding	chr7	108092999	108097586	-	4588	0	0	0	0	0.172291	0	0	0	0	0	0	0	0	0.344244	0	0	0.429534	0.19326	0	0.116224	0	0	0	0.0754006	0	0	0.0861455	0	0	0	0.172122	0	0.311397	0.058112	0	0.0377003
ENSMUSG00000059033.7	Rpl18a-ps1	processed_pseudogene	chr12	55395707	55396229	-	523	0	0	0	0	0	0	0	0	0	0	0	0	2.12829	0	0	0	0	0	0	0	0	0	0	0	0	0	0	0	0	0	1.06415	0	0	0	0	0
ENSMUSG00000059040.5	Eno1b	protein_coding	chr18	48045335	48048412	+	3078	0	0	0	0	0	0	0	0	0	0	0	0	0	0	0	0	0	0	0	0	0	0	0	0	0	0	0	0	0	0	0	0	0	0	0	0
ENSMUSG00000059042.3	Klk1b9	protein_coding	chr7	43976061	43980376	+	4316	0.23606	0	0	0	0	0	0	0	0	0	0	0	0	0	0	0	0	0	0	0	0	0	0	0	0.11803	0	0	0	0	0	0	0	0	0	0	0
ENSMUSG00000059043.2	Olfr15	protein_coding	chr16	3830878	3844747	+	13870	0	0.072466	0	0	0	0	0	0	0	0	0	0	0	0.0569356	0.321232	0.0732542	0.142084	0	0.0994763	0.0384453	0	0.0532546	0.0368212	0	0.036233	0	0	0	0	0	0.0284678	0.197243	0.0710419	0.0689608	0.0266273	0.0184106
ENSMUSG00000059049.14	Frem1	protein_coding	chr4	82897920	83052339	-	154420	0	0	0	0.00429494	0	0	0	0	0	0	0	0	0.00360412	0.00511395	0.00961769	0	0.00638098	0	0	0.00345315	0	0	0	0	0	0.00214747	0	0	0	0	0.00435904	0.00480884	0.00319049	0.00172658	0	0
ENSMUSG00000059058.7	Tma7-ps	processed_pseudogene	chr1	171711088	171711282	+	195	5.2248	10.3087	0	0	4.0537	0	0	0	4.40775	0	6.07183	0	5.70819	0	0	0	0	4.54706	3.53779	0	3.9003	0	0	3.54808	7.76678	0	2.02685	0	2.20388	3.03591	2.8541	0	2.27353	1.76889	1.95015	1.77404
ENSMUSG00000059060.15	Rad51b	protein_coding	chr12	79297282	79814690	+	517409	0.852626	0.782855	0.361245	0.347373	0.606516	0.431902	0.103231	0.135545	0.0274096	0.0539177	0.0148742	0.0143064	0.525991	0.552503	0.364539	0.66373	0.666538	0.560376	0.397327	0.31433	0.117595	0.107068	0.0542879	0.0421216	0.817741	0.354309	0.519209	0.119388	0.0406636	0.0145903	0.539247	0.514135	0.613457	0.355829	0.112332	0.0482047
ENSMUSG00000059064.8	Gm10059	processed_pseudogene	chr5	33759366	33759536	+	171	0	0	5.98932	0	0	0	3.1551	0	2.51319	0	0	0	0	0	0	0	0	0	0	0	0	0	0	0	0	2.99466	0	1.57755	1.2566	0	0	0	0	0	0	0
ENSMUSG00000059069.5	Olfr749	protein_coding	chr14	50736171	50745094	-	8924	0	0	0	0	0	0	0	0	0	0	0	0	0	0	0	0	0	0	0	0	0	0	0	0	0	0	0	0	0	0	0	0	0	0	0	0
ENSMUSG00000059070.16	Rpl18	protein_coding	chr7	45715457	45720836	+	5380	7.76437	5.79148	4.85435	5.42415	6.17096	6.05177	6.31782	5.18899	4.0739	5.41086	2.64091	5.50353	3.10343	4.40351	2.48447	5.28792	3.84616	2.14253	3.07748	5.25307	3.95829	4.94258	2.94275	3.79374	6.77793	5.13925	6.11137	5.7534	4.74238	4.07222	3.75347	3.8862	2.99435	4.16527	4.45044	3.36825
ENSMUSG00000059077.6	Pth	protein_coding	chr7	113385580	113388570	-	2991	0	0	0	0	0	0	0	0	0	0	0	0	0	0.528048	0	0.339698	0.329439	0	0	0	0	0	0	0	0	0	0	0	0	0	0.264024	0.169849	0.164719	0	0	0
ENSMUSG00000059087.4	Olfr698	protein_coding	chr7	106749889	106755397	-	5509	0	0	0	0	0	0	0	0	0	0	0	0	0	0	0	0	0	0	0	0	0	0	0	0	0	0	0	0	0	0	0	0	0	0	0	0
ENSMUSG00000059089.4	Fcgr4	protein_coding	chr1	171018920	171029761	+	10842	0	0	0	0	0	0	0	0	0	0	0	0	0.0513327	0	0	0	0	0	0	0	0	0	0	0	0	0	0	0	0	0	0.0256663	0	0	0	0	0
ENSMUSG00000059105.4	Olfr1504	protein_coding	chr19	13886920	13897928	-	11009	0	0	0	0	0	0	0	0	0	0	0	0	0.050554	0.143464	0	0	0.179008	0.161082	0	0.193745	0	0	0	0	0	0	0	0	0	0	0.0970089	0	0.170045	0.0968727	0	0
ENSMUSG00000059106.5	Olfr961	protein_coding	chr9	39645085	39649556	+	4472	0	0	0	0	0	0	0	0	0	0	0	0	0	0	0	0	0	0	0	0	0	0	0	0	0	0	0	0	0	0	0	0	0	0	0	0
ENSMUSG00000059108.4	Ifitm6	protein_coding	chr7	141015699	141017924	-	2226	0	0	0	0	0.177554	0	0	0	0	0	0	0	0.250022	0	0	0	0.442655	0.796655	0	0	0	0	0	0	0	0	0.0887771	0	0	0	0.125011	0	0.619655	0	0	0
ENSMUSG00000059112.6	Olfr1263	protein_coding	chr2	90012131	90018424	+	6294	0	0	0	0	0	0	0	0	0	0	0	0	0	0	0	0	0	0	0	0	0	0	0	0	0	0	0	0	0	0	0	0	0	0	0	0
ENSMUSG00000059113.2	Gm10061	protein_coding	chr16	89151086	89151550	+	465	0	0	0	0	0	0	0	0	0	0	0	0	0	0	0	0	0	0	0	0	0	0	0	0	0	0	0	0	0	0	0	0	0	0	0	0
ENSMUSG00000059114.8	Lrrc74a	protein_coding	chr12	86734369	86763797	+	29429	0	0	0	0	0	0	0	0	0	0	0	0	0.151293	0.13417	0	0.103575	0.100447	0.0301294	0	0	0	0	0	0	0	0	0	0	0	0	0.142731	0.0517875	0.0652881	0	0	0
ENSMUSG00000059119.9	Nap1l4	protein_coding	chr7	143513579	143549106	-	35528	2.83902	2.31982	1.21074	1.2134	1.22371	1.12469	0.440389	0.651612	0.29031	0.238982	0.049989	0.0694499	1.55084	2.15606	1.33768	2.05907	1.58087	1.77196	0.796121	0.750445	0.492368	0.498969	0.201248	0.311586	2.57942	1.21207	1.1742	0.546	0.264646	0.0597194	1.85345	1.69838	1.67641	0.773283	0.495668	0.256417
ENSMUSG00000059128.3	Ifnl2	protein_coding	chr7	28508836	28510455	-	1620	0	0	0	0	0	0	0	0	0	0	0	0	0	0	0	0	0	0	0	0	0	0	0	0	0	0	0	0	0	0	0	0	0	0	0	0
ENSMUSG00000059134.2	Olfr814	protein_coding	chr10	129871473	129879851	-	8379	0.486376	0.23991	0	0	0.377358	0.176624	0.128779	0.0812623	0	0	0	0	0.0664219	0	0	0.12126	0	0.211643	0	0	0	0	0	0	0.363143	0	0.276991	0.105021	0	0	0.0332109	0.0606299	0.105821	0	0	0
ENSMUSG00000059136.4	Olfr539	protein_coding	chr7	140659930	140678580	+	18651	0	0	0	0	0	0	0	0	0	0	0	0	0	0	0	0	0	0	0	0	0	0	0	0	0	0	0	0	0	0	0	0	0	0	0	0
ENSMUSG00000059142.16	Zfp945	protein_coding	chr17	22846697	22867134	-	20438	1.04685	1.03274	0.275612	0.421858	0.618825	0.362054	0	0.0333152	0.0210273	0.0296735	0	0.0301817	0.626315	0.811411	0.726668	0.845122	1.39814	0.650756	0.371296	0.234814	0.0372129	0.216843	0	0.0846311	1.0398	0.348735	0.490439	0.0166576	0.0253504	0.0150909	0.718863	0.785895	1.02445	0.303055	0.127028	0.0423155
ENSMUSG00000059146.12	Ntrk3	protein_coding	chr7	78175959	78738012	-	562054	0.0362541	0.0357653	0.0173109	0.01298	0.021096	0.0105323	0.00479955	0.00363433	0.000764617	0.00323706	0.00105328	0.00439	0.0227747	0.0252903	0.0158543	0.0216926	0.0298031	0.0189308	0.00736443	0.0123335	0	0.00262836	0	0.00246196	0.0360097	0.0151455	0.0158141	0.00421694	0.00200084	0.00272164	0.0240325	0.0187735	0.024367	0.00984894	0.00131418	0.00123098
ENSMUSG00000059149.17	Mfsd4a	protein_coding	chr1	132022806	132068062	-	45257	0.0675368	0.0222088	0.0113151	0	0.00873314	0.0163503	0.0119213	0	0	0.0134005	0	0	0.0122975	0.0697966	0.0328162	0.134702	0.0217723	0.137144	0.0152434	0.0117824	0	0.016321	0	0	0.0448728	0.00565754	0.0125417	0.00596064	0.00670026	0	0.0410471	0.0837591	0.0794583	0.0135129	0.00816052	0
ENSMUSG00000059150.3	Rpl26-ps4	processed_pseudogene	chr16	17711668	17712105	+	438	0	0	0	0	0	0	0	0	0	0	0	0	0	0	0	0	0	0	0	0	0	0	0	0	0	0	0	0	0	0	0	0	0	0	0	0
ENSMUSG00000059159.6	Gm8129	processed_pseudogene	chr6	52346730	52346942	-	213	4.78327	0	0	0	1.85557	0	0	3.1967	2.01763	0	0	0	2.61291	0	0	0	0	0	0	0	0	0	0	0	2.39164	0	0.927783	1.59835	1.00882	0	1.30645	0	0	0	0	0
ENSMUSG00000059169.9	Krt40	protein_coding	chr11	99537485	99543158	-	5674	0	0	0	0	0	0	0	0	0	0	0	0	0	0	0	0	0	0	0	0	0	0	0	0	0	0	0	0	0	0	0	0	0	0	0	0
ENSMUSG00000059173.19	Pde1a	protein_coding	chr2	79834453	80129458	-	295006	0	0	0	0.00224818	0.00133975	0	0	0	0	0	0	0	0.00943284	0.0347995	0.0302061	0.0137765	0.0233807	0.0120225	0.00935396	0.00180754	0.00257811	0	0	0.00117265	0	0.00112409	0.000669877	0	0	0	0.0221162	0.0219913	0.0177016	0.00558075	0.00128906	0.000586324
ENSMUSG00000059179.6	Gm8991	processed_pseudogene	chr5	16729996	16731070	-	1075	1.89551	0	0.47636	3.08477	1.10298	4.13004	1.00376	0.633392	0.399773	0	0	0.573817	0	0	0	0	0	0.824816	0.641738	0.496033	0.707496	0.687108	0.950157	0	0.947755	1.78056	2.61651	0.818577	0.199887	0.286909	0	0	0.412408	0.568886	0.697302	0.475079
ENSMUSG00000059182.7	Skap2	protein_coding	chr6	51857422	52012549	-	155128	0.538553	0.492418	0.148548	0.213767	0.25478	0.100171	0.0313012	0.0351141	0.0304737	0.0312757	0.0152649	0.0198821	0.243962	0.325799	0.344657	0.609118	0.489093	0.394389	0.0933889	0.113434	0.044125	0.0428534	0.0164609	0.0111501	0.515485	0.181157	0.177476	0.0332076	0.0308747	0.0175735	0.284881	0.476887	0.441741	0.103411	0.0434892	0.0138055
ENSMUSG00000059183.12	Mtfmt	protein_coding	chr9	65435782	65453054	+	17273	0.471875	0.640082	0.148233	0.0383966	0.27458	0.257037	0.031235	0	0	0	0.0685466	0	0.483311	0.457185	0.429909	0.470577	0.342274	0.102666	0.0399391	0.123484	0.176126	0.213814	0.0295669	0.0200277	0.555978	0.093315	0.265809	0.0156175	0	0.0342733	0.470248	0.450243	0.22247	0.0817117	0.19497	0.0247973
ENSMUSG00000059187.12	Tafa1	protein_coding	chr6	96113154	96657198	+	544045	0	0.00369493	0.000941258	0.00731438	0.0029059	0.00136012	0	0	0	0	0	0	0.0112528	0.0130637	0.00272985	0.016808	0.0126781	0.00977872	0.00253607	0.00686092	0.00139797	0.00271537	0.000938727	0.00127173	0.00184746	0.00412782	0.00213301	0	0	0	0.0121583	0.00976894	0.0112284	0.0046985	0.00205667	0.00110523
ENSMUSG00000059189.3	Olfr913	protein_coding	chr9	38592759	38596283	+	3525	0	0	0	0	0	0	0	0	0	0	0	0	0	0	0	0	0	0	0	0	0	0	0	0	0	0	0	0	0	0	0	0	0	0	0	0
ENSMUSG00000059195.10	Gm12715	processed_pseudogene	chr4	103563402	103564529	+	1128	20.7742	38.3151	24.0608	35.2779	38.5425	38.7039	28.2197	33.1997	25.1453	18.8177	17.8441	16.9525	11.3481	16.102	11.8497	10.8089	16.5972	11.0049	18.3476	21.2727	10.7881	13.7513	10.4134	9.20048	29.5446	29.6694	38.6232	30.7097	21.9815	17.3983	13.725	11.3293	13.801	19.8101	12.2697	9.80694
ENSMUSG00000059201.12	Lep	protein_coding	chr6	29060220	29073877	+	13658	0	0	0	0	0	0	0	0	0	0	0	0	0	0	0	0	0	0	0	0	0	0	0	0	0	0	0	0	0	0	0	0	0	0	0	0
ENSMUSG00000059203.10	Il1rapl2	protein_coding	chrX	137570608	138846946	+	1276339	0.000798249	0.000787489	0.000401215	0.00155889	0	0.000579757	0	0.000533476	0	0	0	0	0.00261631	0.00371232	0.00116361	0.00398027	0.00231604	0.00347352	0.000540506	0.00125336	0	0.000578719	0	0.000542079	0.000792869	0.000980054	0.000289878	0.000266738	0	0	0.00316431	0.00257194	0.00289478	0.000896931	0.000289359	0.000271039
ENSMUSG00000059205.5	Olfr1130	protein_coding	chr2	87606212	87609852	+	3641	0	0	0	0	0	0	0	0	0	0	0	0	0	0	0	0	0	0	0.947361	0	0	0	0	0	0	0	0	0	0	0	0	0	0	0.473681	0	0
ENSMUSG00000059206.4	Vmn1r71	protein_coding	chr7	10744543	10754364	-	9822	0	0	0	0	0	0	0	0	0	0	0	0	0	0	0	0	0	0	0	0	0	0	0	0	0	0	0	0	0	0	0	0	0	0	0	0
ENSMUSG00000059208.15	Hnrnpm	protein_coding	chr17	33646233	33686860	-	40628	3.31019	4.37883	1.65116	1.92627	2.84062	1.74847	0.956128	0.821205	0.761604	0.865785	0.582852	0.81988	2.60274	2.64347	2.04709	3.30109	2.18277	2.2479	0.781086	0.944988	0.617762	0.981752	0.603378	0.800388	3.84451	1.78872	2.29454	0.888666	0.813694	0.701366	2.6231	2.67409	2.21534	0.863037	0.799757	0.701883
ENSMUSG00000059213.7	Ddn	protein_coding	chr15	98803777	98809490	-	5714	0	0	0	0.348211	0	0	0	0	0	0	0	0	0	0	0	0	0	0	0	0	0	0	0	0	0	0.174105	0	0	0	0	0	0	0	0	0	0
ENSMUSG00000059218.14	Gm13084	protein_coding	chr4	143809245	143816093	-	6849	0	0	0	0	0	0	0	0	0	0	0	0	0	0	0	0	0	0	0	0	0	0	0	0	0	0	0	0	0	0	0	0	0	0	0	0
ENSMUSG00000059229.7	Gm6802	transcribed_processed_pseudogene	chr12	19490308	19492290	+	1983	2.05514	0.50686	0.258238	0	0	1.11946	0	0	0	0	0	0	0.28066	0.398233	0.748948	0.512373	0	0	0	0	0	0	0	0	1.281	0.129119	0.559732	0	0	0	0.339447	0.63066	0	0	0	0
ENSMUSG00000059230.2	Defb4	protein_coding	chr8	19198706	19201545	+	2840	0	0	0	0	0	0	0	0	0	0	0	0	0	0	0	0	0	0.936631	0	0	0	0	0	0	0	0	0	0	0	0	0	0	0.468315	0	0	0
ENSMUSG00000059237.6	Ppp1r2-ps4	processed_pseudogene	chr9	66805306	66805938	-	633	0	0	0	0	0	1.16898	1.70465	2.15133	0	0	0	0	0.879224	1.24755	0	0	0	0	2.17968	0.842395	1.20151	0	0	0.546506	0	0	0.584491	1.92799	0	0	1.06338	0	0	1.51104	0.600757	0.273253
ENSMUSG00000059244.6	Gm10062	lincRNA	chr5	25659806	25661282	-	1477	0	0	0	0	0	0	0	0	0	0	0	0	0	0	0	0	0	0	0	0	0	0	0	0	0	0	0	0	0	0	0	0	0	0	0	0
ENSMUSG00000059246.4	Foxb1	protein_coding	chr9	69757710	69760940	-	3231	0	0	0	0	0	0	0	0	0	0	0	0	0	0	0	0	0	0	0.213515	0	0	0	0	0	0	0	0	0	0	0	0	0	0	0.106758	0	0
ENSMUSG00000059248.13	Septin9	protein_coding	chr11	117199661	117362325	+	162665	0.357014	0.228622	0.151109	0.159013	0.126347	0.163765	0.0928694	0.121391	0.0528394	0.0708381	0.0254758	0.0265452	0.335301	0.373815	0.255645	0.199878	0.254417	0.196234	0.106026	0.0917875	0.0701341	0.0499496	0.0659324	0.0425338	0.292818	0.155061	0.145056	0.10713	0.0618387	0.0260105	0.354558	0.227762	0.225325	0.0989067	0.0600419	0.0542331
ENSMUSG00000059251.1	Olfr345	protein_coding	chr2	36640041	36640976	+	936	0	0	0	0	0	0	0	0	0	0	0	0	0	0	0	0	0	0	0	0	0	0	0	0	0	0	0	0	0	0	0	0	0	0	0	0
ENSMUSG00000059252.5	Tpt1-ps5	processed_pseudogene	chr9	37696515	37697030	+	516	0	0	0	0	0	0	0	0	0	0	0	0	1.07858	0	0	1.96906	1.90959	0	0	0	0	0	0	0	0	0	0	0	0	0	0.539291	0.98453	0.954797	0	0	0
ENSMUSG00000059256.6	Gzmd	protein_coding	chr14	56129556	56132608	-	3053	0	0	0	0	0	0	0	0	0	0	0	0	0	0	0	0	0	0	0	0	0	0	0	0	0	0	0	0	0	0	0	0	0	0	0	0
ENSMUSG00000059263.9	Usp47	protein_coding	chr7	112023504	112111661	+	88158	0.335151	0.444645	0.162645	0.150463	0.134498	0.167873	0.0550794	0.0695123	0.029249	0.0343966	0.00671525	0.0139943	0.42929	0.689746	0.555938	0.71456	0.536501	0.422428	0.242586	0.296383	0.207053	0.159193	0.0926899	0.0824054	0.389898	0.156554	0.151185	0.0622959	0.0318228	0.0103548	0.559518	0.635249	0.479465	0.269485	0.183123	0.0875476
ENSMUSG00000059273.9	Zc3h4	protein_coding	chr7	16400910	16437696	+	36787	1.74482	1.63933	1.00226	1.11779	0.96695	1.20689	0.425317	0.22211	0.0934582	0.0164859	0.0160927	0	1.52802	1.8676	2.0186	1.87812	1.60712	1.90414	0.543838	0.695771	0.372144	0.562208	0.111063	0.0846343	1.69208	1.06002	1.08692	0.323713	0.0549721	0.00804636	1.69781	1.94836	1.75563	0.619805	0.467176	0.0978487
ENSMUSG00000059277.12	R74862	processed_transcript	chr7	143021784	143053686	-	31903	0.0958064	0.031505	0.0963082	0.0415776	0.037166	0.0695827	0.0676452	0.0213427	0	0.0190097	0	0	0.523351	0.445555	0.139657	0.477715	0.216201	0.277929	0.0432479	0.0501429	0.190718	0.0231527	0.0320164	0	0.0636557	0.0689429	0.0533744	0.044494	0.00950486	0	0.484453	0.308686	0.247065	0.0466954	0.106935	0.0160082
ENSMUSG00000059278.9	Naa38	protein_coding	chr11	69395487	69396680	+	1194	0.853297	6.73436	0.428883	2.77732	1.32407	3.09868	0.451861	0	0.719859	0.507929	1.48744	3.61639	0.932243	1.32277	4.97542	0	0	2.22783	0.577779	0	2.54793	0.618627	0.42773	1.44865	3.79383	1.6031	2.21138	0.22593	0.613894	2.55192	1.12751	2.48771	1.11392	0.28889	1.58328	0.938191
ENSMUSG00000059279.11	Olfr224	protein_coding	chr11	58565856	58570553	-	4698	0	0	0	0	0	0	0	0	0	0	0	0	0	0	0	0	0	0	0	0	0	0	0	0	0	0	0	0	0	0	0	0	0	0	0	0
ENSMUSG00000059280.4	Vpreb2	protein_coding	chr16	17980428	17981273	+	846	0	0	0	0	0	0	0	0	0	0	0	0	0	0	0	0	0	0	0	0	0	0	0	0	0	0	0	0	0	0	0	0	0	0	0	0
ENSMUSG00000059288.14	Cdyl	protein_coding	chr13	35659833	35874063	+	214231	0.72288	0.638068	0.253377	0.309584	0.208474	0.210697	0.0377762	0.0222483	0	0.0198163	0.0248705	0.00863816	0.420858	0.353874	0.228774	0.422101	0.372558	0.269027	0.0418627	0.0522705	0.0319516	0.0241351	0.00953568	0.00968874	0.680474	0.281481	0.209586	0.0300122	0.00990816	0.0167543	0.387366	0.325437	0.320793	0.0470666	0.0280433	0.00961221
ENSMUSG00000059291.15	Rpl11	protein_coding	chr4	136028265	136053428	-	25164	1.82195	1.39797	0.793649	0.658903	0.879558	0.823361	0.557446	0.676459	0.700207	0.554313	0.517567	0.490267	0.663506	0.659022	0.236077	0.444142	0.430729	0.352359	0.246734	0.423809	0.574257	0.234825	0.547972	0.343683	1.60996	0.726276	0.851459	0.616952	0.62726	0.503917	0.661264	0.34011	0.391544	0.335271	0.404541	0.445828
ENSMUSG00000059301.7	Gm5434	transcribed_processed_pseudogene	chr12	36090379	36091829	+	1451	0	0	0	0	0	0	0	0	0	0	0	0	0	0.544243	0	0	0	0	0	0	0	0	0	0	0	0	0	0	0	0	0.272121	0	0	0	0	0
ENSMUSG00000059303.6	Olfr836	protein_coding	chr9	19120382	19125938	+	5557	0	0	0	0	0	0.133159	0.0970886	0	0	0	0	0	0	0	0	0	0.177317	0	0	0	0	0	0.183808	0	0	0	0.0665796	0.0485443	0	0	0	0	0.0886585	0	0	0.0919038
ENSMUSG00000059305.12	Vpreb1	protein_coding	chr16	16868403	16870843	-	2441	0	0	0	0	0	0	0	0	0	0	0	0	0	0.323513	0	0	0.807334	0	0	0.4369	0	0	0	0	0	0	0	0	0	0	0.161757	0	0.403667	0.21845	0	0
ENSMUSG00000059316.2	Slc27a4	protein_coding	chr2	29802634	29817522	+	14889	0.752717	0.675064	0.343936	0.534536	0.663637	0.596386	0.471071	0.548778	0.086592	0.16293	0	0.0414302	0.784977	1.06078	0.398996	1.02361	0.397079	1.07194	0.417007	0.573025	0.153246	0.644928	0.0343011	0.325283	0.713891	0.439236	0.630011	0.509925	0.124761	0.0207151	0.922878	0.711303	0.734512	0.495016	0.399087	0.179792
ENSMUSG00000059319.3	Olfr295	protein_coding	chr7	86583862	86591128	+	7267	0	0	0	0	0	0	0	0	0	0	0	0	0	0	0	0	0	0	0	0	0	0	0	0	0	0	0	0	0	0	0	0	0	0	0	0
ENSMUSG00000059323.14	Tonsl	protein_coding	chr15	76626002	76639958	-	13957	1.16797	1.29626	0.990638	0.712788	0.849543	0.795263	0.154624	0.73178	0.64662	0.34762	0	0	0.19938	0.622387	0.851279	0.29119	0.564792	0.444704	0.543709	0.267439	0.0544929	0.423381	0.0365916	0.223074	1.23211	0.851713	0.822403	0.443202	0.49712	0	0.410884	0.571235	0.504748	0.405574	0.238937	0.129833
ENSMUSG00000059325.14	Hopx	protein_coding	chr5	77086988	77115121	-	28134	0.0362137	0	0	0	0	0.0263015	0.0383537	0.0242019	0.0152753	0	0	0	0	0.0280691	0	0	0.070047	0.0315162	0	0.0379069	0.0270334	0	0	0	0.0181069	0	0.0131507	0.0312778	0.00763766	0	0.0140346	0	0.0507816	0.0189534	0.0135167	0
ENSMUSG00000059326.7	Csf2ra	protein_coding	chr19	61223957	61228429	-	4473	1.13887	0.898818	0.343452	0.593092	0.176721	1.81972	0.241235	0	0.192156	0	0.13235	0	0.870968	0.706189	2.98826	0.681446	0.220289	0.991144	0.308459	0.357636	0.340066	0.825666	0.114176	0.154678	1.01885	0.468272	0.998222	0.120617	0.0960778	0.0661752	0.788579	1.83485	0.605716	0.333048	0.582866	0.134427
ENSMUSG00000059327.9	Eda	protein_coding	chrX	99975606	100400762	+	425157	0.198899	0.0992911	0.0662456	0.0577183	0.134795	0.057435	0.0253799	0.0224213	0.0060649	0.00570582	0.00139243	0	0.0733064	0.102158	0.066371	0.10993	0.113563	0.100105	0.0519238	0.0376263	0.0143111	0.0225854	0.00720735	0.00406836	0.149095	0.0619819	0.0961151	0.0239006	0.00588536	0.000696217	0.0877323	0.0881506	0.106834	0.0447751	0.0184482	0.00563786
ENSMUSG00000059334.6	Zfp36l3	protein_coding	chrX	53774048	53776394	-	2347	0	0.8565	0.218188	1.69551	0	0.315282	0	0	0	0	0	0	0.237132	0	0	0	0	0	0.587872	0	0.324055	0.314717	0	0	0.42825	0.956847	0.157641	0	0	0	0.118566	0	0	0.293936	0.319386	0
ENSMUSG00000059336.14	Slc14a1	protein_coding	chr18	78100091	78142119	-	42029	0	0	0	0	0	0	0	0	0	0	0	0	0	0	0	0	0	0	0	0	0	0	0	0	0	0	0	0	0	0	0	0	0	0	0	0
ENSMUSG00000059343.4	Aldoart1	protein_coding	chr4	72850583	72852634	-	2052	0	0	0	0	0	0	0	0	0.209433	0	0.288501	0	0	0	0	0	0	0	0	0	0	0	0	0	0	0	0	0	0.104716	0.14425	0	0	0	0	0	0
ENSMUSG00000059352.5	Gm10064	processed_pseudogene	chr5	122697202	122697600	-	399	0	0	0	0	0	0	0	0	0	0	0	0	0	0	0	0	0	0	0	0	0	0	0	0	0	0	0	0	0	0	0	0	0	0	0	0
ENSMUSG00000059355.13	Wdr83os	protein_coding	chr8	85080740	85082339	+	1600	1.91032	1.88457	1.92033	0.414516	0.988089	0.924957	1.3488	0	1.34299	1.13713	0.740004	0.771067	1.04353	0	1.85645	1.27004	2.46338	2.77087	1.72467	0.333272	0	1.38495	0	1.51348	1.89744	1.16742	0.956523	0.674402	1.24006	0.755535	0.521765	1.56325	2.61712	1.02897	0.692476	0.756739
ENSMUSG00000059361.6	Nrsn2	protein_coding	chr2	152368755	152376638	-	7884	0	0	0	0	0	0	0	0	0	0	0	0	0	0	0.376754	0.257746	0.249962	0	0	0	0	0	0.064778	0	0	0	0	0	0	0	0	0.31725	0.124981	0	0	0.032389
ENSMUSG00000059363.10	Fxn	protein_coding	chr19	24261453	24280605	-	19153	0.159584	0.20991	0.213893	0.0346277	0.165086	0.0772689	0.0563381	0.106651	0.0673142	0	0	0	0.232464	0.164924	0	0.106097	0.0514463	0.0925889	0.108056	0.0556817	0.0794192	0	0	0	0.184747	0.12426	0.121177	0.0814946	0.0336571	0	0.198694	0.0530484	0.0720176	0.0818691	0.0397096	0
ENSMUSG00000059366.3	Olfr959	protein_coding	chr9	39569383	39575569	-	6187	0	0	0	0	0	0	0	0	0	0	0	0	0	0	0	0	0	0	0	0	0	0	0	0	0	0	0	0	0	0	0	0	0	0	0	0
ENSMUSG00000059371.4	Olfr427	protein_coding	chr1	174096891	174103224	+	6334	0	0	0	0	0	0	0	0	0	0	0	0	0	0	0	0	0	0	0	0	0	0	0	0	0	0	0	0	0	0	0	0	0	0	0	0
ENSMUSG00000059375.5	Vmn1r33	protein_coding	chr6	66610543	66618282	-	7740	0	0	0	0	0	0	0	0	0	0	0	0	0	0	0	0	0	0	0	0	0	0	0	0	0	0	0	0	0	0	0	0	0	0	0	0
ENSMUSG00000059379.3	Olfr1014	protein_coding	chr2	85772713	85778974	+	6262	0	0	0	0	0	0	0	0	0	0	0	0	0	0	0	0	0	0	0	0	0	0	0	0	0	0	0	0	0	0	0	0	0	0	0	0
ENSMUSG00000059382.2	Tas2r120	protein_coding	chr6	132656953	132657844	+	892	0	0	0	0	0	0	0	0	0	0	0	0	0	0	0	0	0	0	0	0	0	0	0	0	0	0	0	0	0	0	0	0	0	0	0	0
ENSMUSG00000059383.14	Gfral	protein_coding	chr9	76164102	76213657	-	49556	0	0	0	0	0	0	0	0	0	0	0	0	0	0	0	0	0	0	0	0	0	0	0	0	0	0	0	0	0	0	0	0	0	0	0	0
ENSMUSG00000059395.4	Nkapl	protein_coding	chr13	21467047	21468509	-	1463	0	0	0.350025	0	0	0	0	0	0	0	0	0	0.760832	0	0	0.694488	0	0	0.943087	0	0	0.504881	0	0	0	0.175013	0	0	0	0	0.380416	0.347244	0	0.471544	0.252441	0
ENSMUSG00000059397.2	Olfr54	protein_coding	chr11	51014236	51031578	+	17343	0	0.0579544	0	0	0	0	0	0	0	0	0	0	0	0	0.171269	0	0.0568155	0	0	0	0	0	0	0	0.0289772	0	0	0	0	0	0	0.0856347	0.0284077	0	0	0
ENSMUSG00000059401.14	Mamld1	protein_coding	chrX	71050240	71156056	+	105817	0.0192566	0.0094985	0	0.00626766	0	0	0	0	0	0	0	0.0116589	0	0.0149257	0	0	0	0.00837935	0	0.0100785	0	0	0	0	0.0143775	0.00313383	0	0	0	0.00582944	0.00746285	0	0.00418967	0.00503923	0	0
ENSMUSG00000059406.8	Tmprss9	protein_coding	chr10	80871848	80899492	+	27645	0.0368543	0	0	0	0.0142968	0	0	0	0	0.0219377	0	0	0.140924	0.142828	0.161168	0.183765	0.213858	0.0641474	0	0.0385774	0.0275116	0	0	0	0.0184271	0	0.00714841	0	0.0109688	0	0.141876	0.172466	0.139003	0.0192887	0.0137558	0
ENSMUSG00000059408.3	Mrgprh	protein_coding	chr17	12876034	12877977	+	1944	0	0	0	0	0	0	0	0	0	0	0	0	0	0.406222	0	0	0	0	0	0	0	0	0	0	0	0	0	0	0	0	0.203111	0	0	0	0	0
ENSMUSG00000059409.9	Ppp2r5d	protein_coding	chr17	46682991	46705111	-	22121	1.15144	0.954168	0.439838	0.449725	0.553877	0.40141	0.439012	0.338586	0.407978	0.383823	0.107048	0.0557709	1.81147	1.14237	0.872796	1.01048	0.801786	1.04216	0.842025	0.602635	0.653253	0.70121	0.346306	0.375323	1.0528	0.444782	0.477643	0.388799	0.3959	0.0814095	1.47692	0.941637	0.921973	0.72233	0.677231	0.360814
ENSMUSG00000059410.5	Tas2r125	protein_coding	chr6	132909651	132910587	+	937	0	0	0	0	0	0	0	0	0	0	0	0	0	0	0	0	0	0	0	0	0	0	0	0	0	0	0	0	0	0	0	0	0	0	0	0
ENSMUSG00000059411.6	Olfr434	protein_coding	chr6	43213021	43218113	+	5093	0	0	0	0	0	0	0	0	0	0	0	0	0	0	0	0	0	0	0	0	0	0	0	0	0	0	0	0	0	0	0	0	0	0	0	0
ENSMUSG00000059412.7	Fxyd2	protein_coding	chr9	45399669	45410278	+	10610	0	0	0	0	0	0	0	0	0	0	0	0.0581389	0.0524551	0	0.139978	0.287286	0	0	0	0	0	0	0	0	0	0	0	0	0	0.0290694	0.0262276	0.213632	0	0	0	0
ENSMUSG00000059422.5	Gm8116	processed_pseudogene	chr9	78820638	78821838	-	1201	5.93827	1.67378	5.96937	2.20891	8.22722	6.77737	2.69536	2.26777	0.715664	1.51491	0	0.513617	2.31702	3.28766	3.70982	4.22996	8.20442	5.90626	1.14882	2.21997	3.79962	3.07511	2.12618	3.4565	3.80602	4.08914	7.5023	2.48156	1.11528	0.256808	2.80234	3.96989	7.05534	1.68439	3.43737	2.79134
ENSMUSG00000059423.13	Zfp933	protein_coding	chr4	147822986	147848366	-	25381	0.802834	0.712811	0.262288	0.3397	0.155721	0.20408	0	0.026827	0	0	0	0	0.416628	0.280023	0.409603	0.680533	0.504691	0.663759	0.108722	0.231102	0.0898969	0	0.0201217	0.0136298	0.757823	0.300994	0.179901	0.0134135	0	0	0.348325	0.545068	0.584225	0.169912	0.0449485	0.0168758
ENSMUSG00000059429.3	Olfr365	protein_coding	chr2	37188198	37206019	+	17822	0	0	0	0	0	0	0	0	0	0	0	0	0	0	0	0	0	0	0	0	0	0	0	0	0	0	0	0	0	0	0	0	0	0	0	0
ENSMUSG00000059430.14	Actg2	protein_coding	chr6	83512905	83536265	-	23361	0	0	0	0	0	0	0	0	0	0	0	0	0.142943	0.16902	0	0.0869856	0	0	0	0	0	0.0316186	0	0	0	0	0	0	0	0	0.155982	0.0434928	0	0	0.0158093	0
ENSMUSG00000059434.9	Gckr	protein_coding	chr5	31297443	31327314	+	29872	0	0	0	0	0.013231	0	0	0	0	0	0	0	0.782507	1.18962	0.546893	1.22447	0.956587	1.12794	0.484977	0.339163	0.152763	0.148361	0.0512898	0.0579034	0	0	0.00661549	0	0	0	0.986064	0.88568	1.04226	0.41207	0.150562	0.0545966
ENSMUSG00000059436.13	Max	protein_coding	chr12	76937269	76962201	-	24933	1.8797	1.81405	0.883156	0.984211	0.919411	0.97938	0.389499	0.218472	0.0517093	0.0972955	0.0474875	0.0247404	1.76342	1.86869	1.25089	1.99678	1.46224	0.853497	0.608715	0.748536	0.457561	0.325875	0.0819331	0.0971229	1.84687	0.933683	0.949395	0.303986	0.0745024	0.036114	1.81606	1.62384	1.15787	0.678626	0.391718	0.089528
ENSMUSG00000059439.15	Bcas3	protein_coding	chr11	85353167	85826058	+	472892	0.420124	0.374077	0.131029	0.192141	0.229841	0.189337	0.0399314	0.0172783	0.00908783	0.0128246	0.0175263	0.0169576	0.275396	0.335656	0.222982	0.285758	0.285463	0.215626	0.0671061	0.0586355	0.0418161	0.0328013	0.0248393	0.0168254	0.3971	0.161585	0.209589	0.0286049	0.0109562	0.0172419	0.305526	0.25437	0.250544	0.0628708	0.0373087	0.0208323
ENSMUSG00000059447.13	Hadhb	protein_coding	chr5	30155248	30184593	+	29346	0.659644	0.685002	0.366449	0.406803	0.404044	0.302583	0.312542	0.255226	0.1318	0.165329	0.0806928	0.12612	1.00515	0.914935	0.860348	1.3849	1.00731	0.513648	0.587702	0.599632	0.466505	0.201361	0.365464	0.165036	0.672323	0.386626	0.353313	0.283884	0.148564	0.103406	0.960042	1.12263	0.760479	0.593667	0.333933	0.26525
ENSMUSG00000059455.3	Plac8l1	protein_coding	chr18	42178683	42196709	-	18027	0	0	0	0	0	0	0	0	0	0	0	0	0	0	0	0	0	0	0	0	0	0.0819483	0	0	0	0	0	0	0	0	0	0	0	0	0.0409742	0
ENSMUSG00000059456.13	Ptk2b	protein_coding	chr14	66153257	66281052	-	127796	0.0558066	0.0235947	0.0240424	0.0311383	0.0123708	0.0115804	0.00422174	0	0	0.00949118	0	0	0.187264	0.216277	0.162699	0.166959	0.146496	0.104073	0.0377874	0.0792786	0.0238054	0	0.00799257	0.00541391	0.0397006	0.0275903	0.0119756	0.00211087	0.00474559	0	0.201771	0.164829	0.125285	0.058533	0.0119027	0.00670324
ENSMUSG00000059460.7	Olfr286	protein_coding	chr15	98224308	98234450	-	10143	0	0	0	0	0	0	0	0	0	0	0	0	0	0	0	0	0	0	0	0	0	0	0	0	0	0	0	0	0	0	0	0	0	0	0	0
ENSMUSG00000059461.7	Gm7331	processed_pseudogene	chrX	162566857	162567243	+	387	18.4286	7.79149	6.61611	10.2826	19.4043	5.73617	5.57645	28.1508	5.5524	6.26839	12.2378	9.56362	5.75244	2.04056	0	0	2.54613	2.29116	5.34782	11.023	0	0	5.27865	4.46948	13.11	8.44933	12.5703	16.8636	5.9104	10.9007	3.8965	0	2.41864	8.18539	0	4.87407
ENSMUSG00000059463.7	Spag11b	protein_coding	chr8	19140759	19143010	+	2252	0	0	0	0	0	0	0	0	0	0	0	0	0	0	0	0	0	0	0	0	0	0	0	0	0	0	0	0	0	0	0	0	0	0	0	0
ENSMUSG00000059473.4	Olfr979	protein_coding	chr9	39998003	40003465	-	5463	0	0	0	0	0	0	0	0	0	0	0	0	0	0	0	0	0	0	0	0	0	0	0	0	0	0	0	0	0	0	0	0	0	0	0	0
ENSMUSG00000059474.13	Mbtd1	protein_coding	chr11	93885852	93946985	+	61134	1.76656	1.59477	0.335059	0.553284	0.795204	0.54468	0.167679	0.10024	0.0773271	0.158725	0.0677859	0.0605411	1.24721	1.34342	0.801688	1.5124	0.983191	0.855726	0.34982	0.21806	0.286139	0.169153	0.192141	0.147126	1.68067	0.444171	0.669942	0.13396	0.118026	0.0641635	1.29532	1.15705	0.919459	0.28394	0.227646	0.169633
ENSMUSG00000059475.13	Zfp426	protein_coding	chr9	20468549	20492746	-	24198	0.757875	0.290756	0.0846494	0.109633	0.130667	0.152898	0	0	0.01776	0	0	0	0.528995	0.587426	0.552379	0.629826	0.732966	0.769494	0.0855279	0.198327	0.0314306	0.0610498	0.0211054	0.0714807	0.524316	0.0971412	0.141783	0	0.00887999	0	0.558211	0.591103	0.75123	0.141928	0.0462402	0.0462931
ENSMUSG00000059479.7	B3gnt8	protein_coding	chr7	25626654	25635100	+	8447	0	0	0	0	0.0467901	0	0.191614	0	0.0508768	0	0	0.0730264	0	0.0934884	0.175821	0	0.233302	0	0.0816702	0	0	0	0	0	0	0	0.023395	0.0958071	0.0254384	0.0365132	0.0467442	0.0879107	0.116651	0.0408351	0	0
ENSMUSG00000059481.5	Plg	protein_coding	chr17	12378608	12419385	+	40778	0	0	0	0	0	0	0	0	0	0	0	0	0.0136483	0	0	0	0.0241638	0.021744	0	0	0	0	0	0	0	0	0	0	0	0	0.00682413	0	0.0229539	0	0	0
ENSMUSG00000059482.15	2610301B20Rik	protein_coding	chr4	10874498	10899425	+	24928	0.572197	0.362882	0.246512	0.106423	0.110986	0.0593683	0	0.0546291	0.0344798	0	0	0.0247454	0.223263	0.380149	0.357469	0.652141	0.474334	0.248987	0.0830233	0.128346	0.0305102	0.177786	0.0409748	0.0555099	0.467539	0.176467	0.0851769	0.0273145	0.0172399	0.0123727	0.301706	0.504805	0.361661	0.105685	0.104148	0.0482424
ENSMUSG00000059483.5	Gm5528	processed_pseudogene	chr1	72004288	72004767	+	480	0	0	0	0	0	0	0	0	0	0	0	0	0	0	0	0	0	0	0	0	0	0	0	0	0	0	0	0	0	0	0	0	0	0	0	0
ENSMUSG00000059486.11	Kbtbd2	protein_coding	chr6	56777524	56797813	-	20290	1.35577	1.48611	0.454291	0.522997	0.740215	0.328225	0.106362	0	0	0	0	0.0608037	1.15205	1.59574	0.365984	1.60242	1.79684	0.524402	0.374005	0.446772	0.149938	0.0364042	0.0251705	0.0852484	1.42094	0.488644	0.53422	0.053181	0	0.0304019	1.37389	0.984203	1.16062	0.410388	0.0931709	0.0552094
ENSMUSG00000059488.3	Olfr727	protein_coding	chr14	50123186	50128746	+	5561	0	0	0	0	0	0	0	0	0	0	0	0	0	0	0	0	0.17719	0	0	0	0	0	0	0	0	0	0	0	0	0	0	0	0.0885948	0	0	0
ENSMUSG00000059493.13	Nhs	protein_coding	chrX	161833296	162159730	-	326435	0.031211	0.0307903	0.00941235	0.00609517	0.0217937	0.011334	0	0	0	0.0074314	0.00181354	0	0.0221641	0.031449	0.0227482	0.0155626	0.0150926	0.0162975	0.00422668	0.00326703	0.00698967	0.00226275	0.00156451	0	0.0310007	0.00775376	0.0165639	0	0.0037157	0.00090677	0.0268065	0.0191554	0.015695	0.00374685	0.00462621	0.000782253
ENSMUSG00000059495.14	Arhgef12	protein_coding	chr9	42963842	43107239	-	143398	1.32152	1.17754	0.474955	0.555008	0.493362	0.376696	0.112872	0.113959	0.0359634	0.0422926	0.0165136	0.0172068	1.05179	1.02981	0.973552	1.09115	0.927644	0.7049	0.375247	0.301204	0.196242	0.298757	0.0391763	0.0916724	1.24953	0.514981	0.435029	0.113416	0.039128	0.0168602	1.0408	1.03235	0.816272	0.338226	0.247499	0.0654244
ENSMUSG00000059498.13	Fcgr3	protein_coding	chr1	171051174	171064935	-	13762	0	0	0	0	0	0	0	0	0	0.0440682	0	0	0.161764	0.344294	0.323753	0.295316	0.0715994	0.0644294	0	0.077494	0	0.0536725	0	0	0	0	0	0	0.0220341	0	0.253029	0.309535	0.0680144	0.038747	0.0268363	0
ENSMUSG00000059503.2	Olfr248	protein_coding	chr1	174391046	174392055	+	1010	0	0	0	0	0	0	0	0	0	0	0	0	0.551038	0	0	0	0	0	0	0	0	0	0	0	0	0	0	0	0	0	0.275519	0	0	0	0	0
ENSMUSG00000059504.7	Olfr314	protein_coding	chr11	58782952	58788768	+	5817	0	0	0	0	0	0	0	0	0	0	0	0	0	0	0	0	0	0	0	0	0	0	0	0	0	0	0	0	0	0	0	0	0	0	0	0
ENSMUSG00000059518.14	Znhit1	protein_coding	chr5	136982164	136988021	-	5858	0.347845	0.171578	0	0.452868	0.539755	0.126317	0.4605	0.116234	0.366811	0	0.303177	0	0.950066	0.404419	1.01411	0.86722	0.336412	0.756809	0.353295	0.091027	0.649162	0.378273	0.0871816	0.472432	0.259711	0.226434	0.333036	0.288367	0.183406	0.151588	0.677243	0.940665	0.54661	0.222161	0.513717	0.279807
ENSMUSG00000059534.8	Uqcr10	protein_coding	chr11	4701973	4704342	-	2370	1.71956	0.848188	1.51249	1.11937	1.66766	0.624444	1.82117	0.574596	1.08799	1.53536	0.999161	1.56165	1.40898	1.99923	1.87995	1.71483	0	1.87063	1.7465	1.34996	0.641821	2.18164	0.861957	2.04352	1.28387	1.31593	1.14605	1.19788	1.31167	1.28041	1.70411	1.79739	0.935313	1.54823	1.41173	1.45274
ENSMUSG00000059540.15	Tcea2	protein_coding	chr2	181680310	181688071	+	7762	0.13126	0.12949	0.0659735	0.256335	0.254596	0.190664	0	0	0	0	0	0.238413	0.215105	0.101739	0	0.261797	0	0	0	0	0	0	0	0	0.130375	0.161154	0.22263	0	0	0.119206	0.158422	0.130899	0	0	0	0
ENSMUSG00000059547.3	Fbxw26	protein_coding	chr9	109717566	109746089	-	28524	0	0	0	0	0	0	0	0	0	0	0	0	0.0390232	0	0	0.0712407	0.0345446	0	0.0241855	0	0	0	0	0	0	0	0	0	0	0	0.0195116	0.0356204	0.0172723	0.0120928	0	0
ENSMUSG00000059552.13	Trp53	protein_coding	chr11	69580359	69591873	+	11515	3.53916	3.66603	2.80169	2.30387	2.23103	3.08453	1.87415	2.12873	1.90339	1.15869	0.719761	0.589265	2.41663	1.92023	1.93465	2.38237	2.90942	2.54106	1.31803	1.80601	1.84938	1.41121	1.1975	1.83259	3.6026	2.55278	2.65778	2.00144	1.53104	0.654513	2.16843	2.15851	2.72524	1.56202	1.6303	1.51504
ENSMUSG00000059554.12	Ccdc28a	protein_coding	chr10	18213676	18234998	-	21323	0.143343	0.0942741	0	0.186622	0.0556069	0	0.126512	0.063865	0.0403092	0	0	0	0.0783026	0.037035	0.557206	0.142949	0.231054	0.166333	0.129413	0.10003	0.0356684	0.0346406	0.0479022	0.0324474	0.118809	0.0933112	0.0278035	0.0951883	0.0201546	0	0.0576688	0.350078	0.198693	0.114722	0.0351545	0.0401748
ENSMUSG00000059555.6	Tor4a	protein_coding	chr2	25192966	25196886	-	3921	0.259841	1.28169	0.653005	0	0.705598	0	0.137598	0	0	0	0	0	0.425822	0.402804	0	0.259127	0	0.226135	0.175942	0	0	0.188381	0	0	0.770766	0.326503	0.352799	0.068799	0	0	0.414313	0.129563	0.113068	0.087971	0.0941904	0
ENSMUSG00000059562.14	Ccdc154	protein_coding	chr17	25162461	25171913	+	9453	0	0	0	0	0	0	0	0	0	0	0	0	0.117751	0.250618	0	0.214966	0.104237	0.0937985	0.0729788	0	0	0	0	0	0	0	0	0	0	0	0.184184	0.107483	0.0990177	0.0364894	0	0
ENSMUSG00000059565.4	Gm5292	processed_pseudogene	chr5	43943903	43944482	-	580	0	0	0	0	0.681441	0	0	0	0	0	0	0	0	0	0	0	0	0	0	0	0	0	0	0	0	0	0.34072	0	0	0	0	0	0	0	0	0
ENSMUSG00000059571.7	Gm16218	processed_pseudogene	chr9	65297532	65297919	-	388	0	0	0	0	0	0	0	0	0	0	0	0	2.86881	0	0	0	0	0	0	0	0	0	0	0	0	0	0	0	0	0	1.4344	0	0	0	0	0
ENSMUSG00000059585.4	Ube2nl	processed_pseudogene	chr7	61549246	61549701	-	456	0	0	0	0	0	0	0	0	0	0	0	0	0	0	0	0	0	0	0	0	0	0	0	0	0	0	0	0	0	0	0	0	0	0	0	0
ENSMUSG00000059586.10	Nsmce2	protein_coding	chr15	59374247	59601684	+	227438	1.01687	0.972232	0.342235	0.306187	0.446608	0.299321	0.0213495	0.0239501	0.0151164	0.00799955	0.0104117	0.0189853	0.716981	0.729149	0.509338	1.00961	0.831819	0.654955	0.206259	0.206319	0.0300962	0.0552102	0.0247004	0.0273784	0.994554	0.324211	0.372964	0.0226498	0.011558	0.0146985	0.723065	0.759475	0.743387	0.206289	0.0426532	0.0260394
ENSMUSG00000059588.13	Calcrl	protein_coding	chr2	84330626	84425411	-	94786	0	0	0	0.00699708	0	0	0	0	0	0.00639828	0	0	0.0469731	0.0333254	0	0.0214385	0.0311866	0.0374181	0.00727817	0	0.00802395	0	0.00538803	0	0	0.00349854	0	0	0.00319914	0	0.0401493	0.0107193	0.0343023	0.00363908	0.00401197	0.00269401
ENSMUSG00000059595.2	Olfr935	protein_coding	chr9	38993971	38999683	-	5713	0	0	0	0	0	0	0	0	0	0	0	0	0	0	0	0	0	0	0	0	0	0	0	0	0	0	0	0	0	0	0	0	0	0	0	0
ENSMUSG00000059602.14	Syn3	protein_coding	chr10	86055125	86498896	-	443772	0.0206627	0.00905963	0.00692365	0.0104616	0.0160313	0.0116721	0.00121576	0.00153434	0	0	0	0	0.0200661	0.0355902	0.0167334	0.0343432	0.0310856	0.0239766	0.0217638	0.00720959	0.0034277	0.00665784	0	0.00311816	0.0148612	0.00869264	0.0138517	0.00137505	0	0	0.0278282	0.0255383	0.0275311	0.0144867	0.00504277	0.00155908
ENSMUSG00000059606.3	Rnase2b	protein_coding	chr14	51162260	51163018	+	759	0	0	0	0	0	0	0	0	0	0	0	0	0	0	0	0	0	0	0	0	0	0	0	0	0	0	0	0	0	0	0	0	0	0	0	0
ENSMUSG00000059610.5	Olfr222	protein_coding	chr11	59570255	59576235	-	5981	0	0	0	0	0	0	0	0	0	0	0	0	0	0	0	0	0	0	0	0	0	0	0	0	0	0	0	0	0	0	0	0	0	0	0	0
ENSMUSG00000059623.6	Olfr39	protein_coding	chr9	20282351	20287578	+	5228	0	0	0	0	0	0	0	0	0	0	0	0	0	0	0	0	0	0	0	0	0	0	0	0	0	0	0	0	0	0	0	0	0	0	0	0
ENSMUSG00000059625.6	Sohlh1	protein_coding	chr2	25842995	25847248	-	4254	0	0	0	0	0	0	0	0	0	0	0	0	0	0	0	0.477685	0	0	0	0	0	0	0.120054	0	0	0	0	0	0	0	0	0.238842	0	0	0	0.060027
ENSMUSG00000059626.13	Rhox3e	protein_coding	chrX	37542019	37551082	+	9064	0	0	0	0	0	0	0	0	0	0	0	0	0	0	0	0	0	0	0	0	0	0	0	0	0	0	0	0	0	0	0	0	0	0	0	0
ENSMUSG00000059631.6	1500035N22Rik	lincRNA	chr5	24985842	24998168	+	12327	0	0	0	0	0	0	0	0	0	0	0	0	0.0451488	0.0640623	0.361442	0.164847	0.159869	0	0	0	0	0	0	0	0	0	0	0	0	0	0.0546055	0.263144	0.0799344	0	0	0
ENSMUSG00000059632.4	Krtap8-1	protein_coding	chr16	89487379	89487952	-	574	0	0	0	0	0	0	0	0	0	0	0	0	0	0	0	0	0	0	0	0	0	0	0	0	0	0	0	0	0	0	0	0	0	0	0	0
ENSMUSG00000059639.2	Clec4a4	protein_coding	chr6	122990367	123024105	+	33739	0	0.0297905	0.0303558	0	0	0	0	0	0	0	0	0	0.0989743	0.0468121	0	0	0	0	0	0.0316095	0	0	0	0	0.0148953	0.0151779	0	0	0	0	0.0728932	0	0	0.0158047	0	0
ENSMUSG00000059645.6	Gm7361	protein_coding	chr5	26257691	26264308	+	6618	0	0	0	0	0	0	0	0	0	0	0	0	0	0	0	0	0	0	0	0	0	0	0	0	0	0	0	0	0	0	0	0	0	0	0	0
ENSMUSG00000059647.5	Cbx3-ps7	processed_pseudogene	chr1	58646688	58647239	+	552	1.84572	3.64168	0	0	3.58003	1.34052	2.93218	1.23351	0	1.09867	0	0	0	0	0	1.84064	0	0	0	1.93201	0	1.33812	0	2.5068	2.7437	0	2.46028	2.08285	0.549336	0	0	0.920322	0	0.966007	0.669059	1.2534
ENSMUSG00000059648.3	Rnase11	protein_coding	chr14	51049451	51050163	-	713	0	0	0	0	0	0	0	0	0	0	0	0	0	0	0	0	0	0	0	0	0	0	0	0	0	0	0	0	0	0	0	0	0	0	0	0
ENSMUSG00000059654.7	Reg1	protein_coding	chr6	78422711	78428667	+	5957	0	0	0	0	0	0	0	0	0	0	0	0	0	0	0	0	0	0	0	0	0	0	0	0	0	0	0	0	0	0	0	0	0	0	0	0
ENSMUSG00000059657.5	Stfa2l1	protein_coding	chr16	36156811	36161953	+	5143	0	0	0	0	0	0	0	0	0	0	0	0	0	0	0	0	0	0	0	0	0	0	0	0	0	0	0	0	0	0	0	0	0	0	0	0
ENSMUSG00000059658.5	Gm16379	processed_pseudogene	chr9	14845365	14845712	-	348	0	0	0	0	0	0	0	0	0	0	0	1.77257	0	0	0	0	0	0	0	0	0	0	0	0	0	0	0	0	0	0.886284	0	0	0	0	0	0
ENSMUSG00000059659.7	Gm10069	antisense	chr6	128438757	128503281	+	64525	0.521063	0.389424	0.158725	0.133621	0.171509	0.206422	0.0250843	0.0527622	0	0.0375958	0	0.0191198	0.94016	0.819987	0.575422	1.05501	0.839896	0.618372	0.352819	0.198337	0.0353611	0.0572368	0.0158298	0.0053613	0.455244	0.146173	0.188965	0.0389233	0.0187979	0.00955992	0.880073	0.815215	0.729134	0.275578	0.0462989	0.0105956
ENSMUSG00000059663.1	Samt2b	protein_coding	chrX	154339225	154343392	-	4168	0	0	0	0	0	0	0	0	0	0	0	0	0	0	0	0	0	0	0	0	0	0	0	0	0	0	0	0	0	0	0	0	0	0	0	0
ENSMUSG00000059668.6	Krt4	protein_coding	chr15	101918535	101924735	-	6201	0	0	0	0	0	0	0	0	0	0	0	0	0	0	0	0	0	0	0	0	0	0	0	0	0	0	0	0	0	0	0	0	0	0	0	0
ENSMUSG00000059669.8	Taf1b	protein_coding	chr12	24498359	24558539	+	60181	0.287802	0.434235	0.170182	0.20939	0.203591	0.110661	0.0537899	0.0226283	0.0214232	0.0201548	0.00983704	0	0.249694	0.249318	0.197426	0.455841	0.392955	0.338871	0.0573161	0.0620238	0.0758271	0.073642	0.0169725	0.0574829	0.361018	0.189786	0.157126	0.0382091	0.020789	0.00491852	0.249506	0.326633	0.365913	0.0596699	0.0747345	0.0372277
ENSMUSG00000059674.7	Cdh24	protein_coding	chr14	54631231	54641364	-	10134	0.502683	0.694269	0.202126	0.523564	0.624015	0.8032	0	0.268757	0	0	0.175253	0	0.384433	0.623403	0.146553	0.20052	0.291697	0.174991	0.204224	0.157856	0.0750501	0.29155	0.100791	0	0.598476	0.362845	0.713607	0.134379	0	0.0876263	0.503918	0.173536	0.233344	0.18104	0.1833	0.0503957
ENSMUSG00000059687.4	Olfr108	protein_coding	chr17	37445480	37446517	+	1038	0	0	0	0	0	0	0	0	0	0	0	0	0	0	0	0	0	0	0	0	0	0	0	0	0	0	0	0	0	0	0	0	0	0	0	0
ENSMUSG00000059689.15	Zfp637	protein_coding	chr6	117841180	117845956	+	4777	0.639839	0.210405	0.321595	0	0.165474	0.154902	0	0	0	0	0	0	0.466024	0.826561	0	0.425386	0	0	0	0.111626	0.159212	0.463873	0	0	0.425122	0.160798	0.160188	0	0	0	0.646292	0.212693	0	0.0558129	0.311543	0
ENSMUSG00000059690.1	1700020N15Rik	protein_coding	chrX	69945300	69945978	+	679	0	0	0	0	0	0	0	0	0	0	0	0	0	0	0	0	0	0	0	0	0	0	0	0	0	0	0	0	0	0	0	0	0	0	0	0
ENSMUSG00000059695.4	1700019M22Rik	processed_pseudogene	chr12	96046767	96047120	-	354	0	0	0	0	0	0	0	0	0	0	0	0	0	0	0	0	0	0	0	0	0	0	0	0	0	0	0	0	0	0	0	0	0	0	0	0
ENSMUSG00000059706.4	A830035A12Rik	processed_transcript	chr11	107531757	107548373	-	16617	0.0613129	0.120973	0	0	0	0	0	0	0	0.0364968	0.0356263	0	0.468898	0.380187	0.536257	1.1006	0.592978	0.693675	0.0830316	0	0	0	0	0.0208183	0.0911429	0	0	0	0.0182484	0.0178132	0.424543	0.818427	0.643326	0.0415158	0	0.0104092
ENSMUSG00000059708.12	Akap17b	protein_coding	chrX	36608314	36645395	-	37082	0.357178	0.352363	0.096667	0.143083	0.245144	0.0399097	0.0436483	0.0183619	0.0115893	0	0	0.0166349	0.225129	0.127776	0.120152	0.109599	0.0531444	0.119556	0.0930193	0.0575197	0.0820407	0	0	0	0.354771	0.119875	0.142527	0.0310051	0.00579467	0.00831743	0.176452	0.114876	0.0863504	0.0752695	0.0410203	0
ENSMUSG00000059713.12	Rcan3	protein_coding	chr4	135412308	135433853	-	21546	0.803872	0.653088	0.356507	0.615636	0.458595	0.240405	0.0500809	0	0	0.0281476	0	0	0.335799	0.293213	0.27572	0.471566	0.457324	0.329222	0.160092	0.19799	0.0352993	0.137128	0.0237032	0	0.72848	0.486072	0.3495	0.0250404	0.0140738	0	0.314506	0.373643	0.393273	0.179041	0.0862137	0.0118516
ENSMUSG00000059714.13	Flot1	protein_coding	chr17	35823230	35832791	+	9562	0.319652	0.420457	0.428435	0.346803	0.62001	0.309544	0.169271	0.142417	0.0898883	0	0	0.0645109	0.349225	0.330348	0.155319	0.42503	0.618292	0.0927293	0.0721469	0.278831	0.318159	0.231743	0.160231	0.0723568	0.370054	0.387619	0.464777	0.155844	0.0449442	0.0322555	0.339787	0.290175	0.35551	0.175489	0.274951	0.116294
ENSMUSG00000059729.2	Olfr1385	protein_coding	chr11	49489070	49497496	+	8427	0	0	0	0	0	0	0	0	0	0	0	0	0	0	0	0	0	0	0	0.316385	0	0	0	0	0	0	0	0	0	0	0	0	0	0.158193	0	0
ENSMUSG00000059734.7	Ndufs8	protein_coding	chr19	3908863	3912774	-	3912	0.781317	1.28464	0	0.169536	0.505158	1.13492	0.275829	0.696213	0.439423	0.62011	1.05931	0.788412	0.142267	0	0.379643	0.259723	0.251879	1.13328	1.23443	0.408923	0	0.188814	0.261099	0.44215	1.03298	0.084768	0.820038	0.486021	0.529766	0.923861	0.0711335	0.319683	0.692579	0.821675	0.0944071	0.351624
ENSMUSG00000059741.13	Myl3	protein_coding	chr9	110741861	110769798	+	27938	0	0	0	0	0	0	0	0	0	0	0	0	0.0597626	0	0.212637	0	0.0352692	0.095212	0.0740785	0	0	0	0	0	0	0	0	0	0	0	0.0298813	0.106319	0.0652406	0.0370392	0	0
ENSMUSG00000059742.10	Kcnh7	protein_coding	chr2	62693414	63184287	-	490874	0.00415111	0	0	0.00135111	0.00402584	0	0	0	0	0	0	0	0.00113379	0	0.00302555	0.00620955	0.00602202	0.00180632	0.00140539	0	0	0	0	0	0.00207556	0.000675555	0.00201292	0	0	0	0.000566896	0.00461755	0.00391417	0.000702694	0	0
ENSMUSG00000059743.12	Fdps	protein_coding	chr3	89093588	89101959	-	8372	0	0.240111	0.122333	0.158439	0.0944184	0	0	0	0	0	0	0	0	0	0	0.364083	0.235392	0	0.0824019	0.191078	0	0.176455	0	0	0.120055	0.140386	0.0472092	0	0	0	0	0.182042	0.117696	0.13674	0.0882276	0
ENSMUSG00000059751.7	Rps3a3	processed_pseudogene	chr13	108670603	108671397	+	795	0	0	0	0	0	0	0	0	0	0	0	0	0	0	0	0	0	0	0	0	0	0	0	0	0	0	0	0	0	0	0	0	0	0	0	0
ENSMUSG00000059762.4	Olfr767	protein_coding	chr10	129074825	129082910	-	8086	0	0	0	0	0	0	0	0	0	0	0	0	0	0	0	0	0	0	0	0	0	0	0	0	0	0	0	0	0	0	0	0	0	0	0	0
ENSMUSG00000059763.4	Taar2	protein_coding	chr10	23938572	23941583	+	3012	0	0	0	0	0	0	0	0	0	0	0	0	0	0	0.493082	0	0	0	0	0	0	0	0	0	0	0	0	0	0	0	0	0.246541	0	0	0	0
ENSMUSG00000059768.7	Olfr682-ps1	polymorphic_pseudogene	chr7	105126366	105128435	-	2070	0	0	0	0	0	0	0	0	0	0	0	0	0	0	0	0	0	0	0	0	0	0	0	0	0	0	0	0	0	0	0	0	0	0	0	0
ENSMUSG00000059772.12	Slx1b	protein_coding	chr7	126689468	126695784	-	6317	0.806425	0.159111	0.405324	0.629943	0.563103	0.117139	0	0.107788	0	0	0	0	0.79293	0.500045	0.940423	0.804207	0.155984	0.561455	0.109208	0	0.120399	0	0	0	0.482768	0.517634	0.340121	0.053894	0	0	0.646488	0.872315	0.358719	0.0546041	0.0601993	0
ENSMUSG00000059775.5	Rps26-ps1	transcribed_processed_pseudogene	chr8	107439131	107439579	-	449	4.53825	0	0	0	3.52103	1.64803	0	0	0.95714	2.70141	3.95548	0	0	0	0	0	0	0	1.53646	0	0	0	0	0.770463	2.26912	0	2.58453	0	1.82928	1.97774	0	0	0	0.768228	0	0.385232
ENSMUSG00000059776.7	Rpl13-ps6	processed_pseudogene	chr3	58987170	58987805	+	636	0	0	0	0	0.62144	0	0	0	1.35143	0	0	0	0	0	0	0	0	0	1.0847	0	0	0	0.803002	0	0	0	0.31072	0	0.675717	0	0	0	0	0.542349	0	0.401501
ENSMUSG00000059791.14	Nrm	protein_coding	chr17	35861318	35865402	+	4085	1.24705	2.46047	0.877505	2.11063	1.93506	2.53599	0.792443	1.66682	0.631221	0.445386	0	0.755023	0.817452	1.35321	1.81783	2.73596	0.723636	1.73645	1.35103	0.783211	0.186183	0.542454	0.250041	0.592795	1.85376	1.49407	2.23552	1.22963	0.538303	0.377511	1.08533	2.27689	1.23005	1.06712	0.364318	0.421418
ENSMUSG00000059796.16	Eif4a1	protein_coding	chr11	69666936	69672423	-	5488	31.1889	30.5853	17.8223	18.4901	20.2371	17.9328	11.6005	17.618	10.5716	14.0345	5.50149	6.51923	16.0231	13.0945	11.6367	15.7367	17.0569	13.0869	10.9363	15.1576	12.7499	13.19	7.16557	9.58137	30.8871	18.1562	19.085	14.6092	12.3031	6.01036	14.5588	13.6867	15.0719	13.047	12.9699	8.37347
ENSMUSG00000059810.18	Rgs3	protein_coding	chr4	62559847	62704001	+	144155	0.0424059	0.139448	0.0497327	0.0690117	0.0219339	0.0307988	0.00374265	0.00472336	0	0	0.00410671	0.0085582	0.0926584	0.0876497	0.0515127	0.0775304	0.0546829	0.0799612	0.0095712	0.0147962	0.00527597	0.0204957	0	0.00239976	0.0909267	0.0593722	0.0263663	0.00423301	0	0.00633246	0.090154	0.0645215	0.067322	0.0121837	0.0128859	0.00119988
ENSMUSG00000059811.13	Atl2	protein_coding	chr17	79848390	79896123	-	47734	1.2593	1.38972	0.375477	0.458508	0.380878	0.387547	0.0452107	0.0142644	0.0180063	0.0127051	0.0124021	0	1.061	1.20769	0.995626	1.61769	0.846344	0.835892	0.390213	0.346301	0.143399	0.170215	0.0106991	0.036236	1.32451	0.416993	0.384212	0.0297375	0.0153557	0.00620106	1.13435	1.30666	0.841118	0.368257	0.156807	0.0234675
ENSMUSG00000059816.5	Shisal2a	protein_coding	chr4	108367777	108383349	-	15573	0	0	0.0986489	0.0425881	0	0.047516	0	0	0	0	0	0	0	0.152128	0	0.0652434	0.189819	0	0	0	0	0	0	0	0	0.0706185	0.023758	0	0	0	0.076064	0.0326217	0.0949095	0	0	0
ENSMUSG00000059820.14	Nkapd1	protein_coding	chr9	50605240	50617464	-	12225	1.66681	1.72656	0.628327	0.596767	0.808253	0.665818	0.308928	0.167091	0	0	0	0	0.910509	1.93791	0.242972	2.07778	0.806013	0.652768	1.01576	0.785133	0.18664	0.302103	0	0.169786	1.69668	0.612547	0.737035	0.23801	0	0	1.42421	1.16038	0.729391	0.900445	0.244371	0.0848928
ENSMUSG00000059821.6	Olfr847	protein_coding	chr9	19373668	19378669	-	5002	0	0	0	0	0	0	0	0	0	0	0	0	0	0	0	0	0	0	0	0	0	0	0	0	0	0	0	0	0	0	0	0	0	0	0	0
ENSMUSG00000059824.12	Dbp	protein_coding	chr7	45705088	45710203	+	5116	0.398294	0	0	0.388912	0.540784	0.144638	0.105458	0	0	0	0	0	0.108786	0.308716	0.870893	0.397199	0.385204	0.346629	0.404536	0	0	0.144379	0	0.0676188	0.199147	0.194456	0.342711	0.0527288	0	0	0.208751	0.634046	0.365916	0.202268	0.0721893	0.0338094
ENSMUSG00000059827.5	Gm5670	processed_pseudogene	chr14	22558082	22558453	-	372	0	0	0	0	0	0	0	0	0	0	0	0	0	0	0	0	0	0	0	0	0	0	0	0	0	0	0	0	0	0	0	0	0	0	0	0
ENSMUSG00000059830.3	Gm16380	processed_pseudogene	chr9	53884084	53884561	+	478	0	0	0	0	0	0	0	0	0	0	0	0	0	0	0	0	0	0	0	0	0	0	0	0	0	0	0	0	0	0	0	0	0	0	0	0
ENSMUSG00000059832.4	Kprp	protein_coding	chr3	92823074	92827247	-	4174	0	0	0	0	0	0	0	0	0	0	0	0	0	0	0	0	0	0	0	0	0	0	0	0	0	0	0	0	0	0	0	0	0	0	0	0
ENSMUSG00000059834.12	Sclt1	protein_coding	chr3	41626720	41742514	-	115795	0.167174	0.0954802	0.0530683	0.0400931	0.0375456	0.0639031	0.032615	0	0	0.00523742	0.010225	0.00532712	0.230704	0.204593	0.064129	0.210586	0.178698	0.183775	0.0297883	0.050655	0.0197044	0.0446521	0.00441046	0.00597501	0.131327	0.0465807	0.0507243	0.0163075	0.00261871	0.00777607	0.217649	0.137358	0.181237	0.0402217	0.0321783	0.00519274
ENSMUSG00000059835.1	Rpl13-ps3	processed_pseudogene	chr14	58893506	58894129	+	624	0	0	0	0	0	0	0	0	0	0	0	2.96564	0	0	0	0	1.57909	0	0	0	0	0	0	0	0	0	0	0	0	1.48282	0	0	0.789544	0	0	0
ENSMUSG00000059839.9	Zfp874b	protein_coding	chr13	67471513	67484258	-	12746	0.239802	0.394282	0.241058	0.416272	0.0930258	0	0.0423287	0	0	0	0.0464462	0	0.349317	0.619564	0.11652	0.239142	0.23192	0.278261	0.108249	0.167342	0	0.0579508	0	0	0.317042	0.328665	0.0465129	0.0211643	0	0.0232231	0.48444	0.177831	0.25509	0.137795	0.0289754	0
ENSMUSG00000059842.12	Zfp341	protein_coding	chr2	154613297	154646821	+	33525	0.121561	0.0299807	0.0610991	0.138481	0.0353678	0.0220721	0.0482793	0	0	0	0	0.0183998	0.282217	0.376887	0.487302	0.303068	0.0881746	0.158689	0.0823109	0.0318112	0	0.0440651	0	0	0.0757711	0.09979	0.02872	0.0241397	0	0.00919991	0.329552	0.395185	0.123432	0.0570611	0.0220325	0
ENSMUSG00000059845.5	Gm11567	protein_coding	chr11	99879187	99880229	+	1043	0	0	0	0	0	0	0	0	0	0	0	0	0	0	0	0	0	0	0	0	0	0	0	0	0	0	0	0	0	0	0	0	0	0	0	0
ENSMUSG00000059851.15	Kmt5c	protein_coding	chr7	4740115	4747514	+	7400	2.89129	2.71649	1.86842	2.33025	2.29664	1.79992	0.656175	1.47221	0.174225	0	0	0.166717	1.80502	3.09476	1.80628	2.05953	1.06524	1.91714	0.932254	0.720589	0.513891	1.1978	0	0.28049	2.80389	2.09934	2.04828	1.06419	0.0871127	0.0833586	2.44989	1.93291	1.49119	0.826422	0.855843	0.140245
ENSMUSG00000059852.7	Kcng2	protein_coding	chr18	80294546	80364254	-	69709	0.0146156	0	0	0	0	0	0	0	0.006165	0.00869998	0	0	0.00798389	0.0453139	0	0.0583015	0.0282704	0	0	0.0152989	0	0	0	0	0.00730779	0	0	0	0.00743249	0	0.0266489	0.0291508	0.0141352	0.00764946	0	0
ENSMUSG00000059854.8	Hydin	protein_coding	chr8	110266977	110610253	+	343277	0.00890392	0.0146398	0.00596704	0.00579612	0.0057568	0.00431119	0	0	0	0.0017667	0	0	0.0437746	0.0575116	0.030285	0.0532766	0.0229634	0.0232468	0.00602896	0.0155337	0.0110779	0.0107587	0.00446324	0.00604651	0.0117719	0.00588158	0.005034	0	0.00088335	0	0.0506431	0.0417808	0.0231051	0.0107813	0.0109183	0.00525488
ENSMUSG00000059857.15	Ntng1	protein_coding	chr3	109780040	110144011	-	363972	0	0	0	0	0.0010859	0.00203303	0	0	0	0	0	0	0.00917459	0.00433932	0	0.0195406	0.00541443	0.00974445	0.00189539	0	0.00626882	0	0.00420947	0	0	0	0.00155946	0	0	0	0.00675696	0.00977032	0.00757944	0.000947694	0.00313441	0.00210473
ENSMUSG00000059862.4	Olfr826	protein_coding	chr10	130178471	130184186	-	5716	0	0	0	0	0	0	0	0	0	0	0	0	0	0	0	0	0	0	0	0	0	0	0	0	0	0	0	0	0	0	0	0	0	0	0	0
ENSMUSG00000059864.2	Olfr1393	protein_coding	chr11	49278304	49282769	+	4466	0	0	0	0	0	0	0	0	0	0	0	0	0	0	0	0.227505	0	0	0	0	0	0	0	0	0	0	0	0	0	0	0	0.113752	0	0	0	0
ENSMUSG00000059866.13	Tnip2	protein_coding	chr5	34496087	34513991	-	17905	0.227609	0.168406	0.286002	0.222248	0.154518	0.165309	0.0301325	0	0	0	0	0	0.528418	0.264629	0.0829468	0.340475	0.275161	0.346648	0.462352	0.0595628	0.0424774	0.12376	0.0285233	0	0.198008	0.254125	0.159914	0.0150662	0	0	0.396524	0.211711	0.310905	0.260958	0.0831187	0.0142616
ENSMUSG00000059867.3	Olfr960	protein_coding	chr9	39621373	39624205	+	2833	0	0	0	0	0	0	0	0	0	0	0	0	0	0	0	0	0	0	0	0	0	0	0	0	0	0	0	0	0	0	0	0	0	0	0	0
ENSMUSG00000059873.4	Olfr1029	protein_coding	chr2	85973895	85978913	+	5019	0	0	0	0	0	0	0	0	0	0	0	0	0	0	0	0	0	0	0	0	0	0	0	0	0	0	0	0	0	0	0	0	0	0	0	0
ENSMUSG00000059874.2	Olfr603	protein_coding	chr7	103383062	103386177	-	3116	0	0	0	0	0	0	0	0	0	0	0	0	0	0	0	0	0	0	0	0	0	0	0	0	0	0	0	0	0	0	0	0	0	0	0	0
ENSMUSG00000059877.3	Dph3b-ps	processed_pseudogene	chr13	106546815	106547060	-	246	0	0	0	0	0	0	0	0	0	0	0	0	0	0	0	0	0	0	0	0	0	0	0	0	0	0	0	0	0	0	0	0	0	0	0	0
ENSMUSG00000059878.12	Zfp422	protein_coding	chr6	116624016	116628999	-	4984	1.43095	0.403332	0.102746	0.133071	0.396504	0.593873	0	0.136616	0	0	0	0.247534	0.670003	0.792232	0.893959	0.203859	1.18622	1.42324	0	0.213979	0.1526	0	0	0	0.917141	0.117908	0.495189	0.0683082	0	0.123767	0.731117	0.548909	1.30473	0.10699	0.0763	0
ENSMUSG00000059883.16	Irak4	protein_coding	chr15	94543643	94581815	+	38173	0.2669	0.394953	0.0268298	0.156368	0.144953	0.251999	0.0141336	0.142697	0	0.0158873	0	0	0.174956	0.372371	0.233437	0.266166	0.438817	0.278734	0.108433	0.251441	0.0796959	0.0967491	0.0267576	0.0634366	0.330926	0.0915988	0.198476	0.0784153	0.00794367	0	0.273664	0.249801	0.358776	0.179937	0.0882225	0.0450971
ENSMUSG00000059887.7	Olfr1507	protein_coding	chr14	52488791	52495749	-	6959	0	0	0	0	0	0	0	0	0	0	0	0	0	0	0	0	0	0	0	0	0	0	0	0	0	0	0	0	0	0	0	0	0	0	0	0
ENSMUSG00000059890.16	Ube4a	protein_coding	chr9	44923127	44965600	-	42474	0.575695	0.662591	0.349638	0.312297	0.530405	0.470384	0.139726	0.128247	0.131535	0.0856713	0.027876	0.116185	1.1793	1.00399	0.734295	1.1243	0.927957	0.897658	0.53599	0.338969	0.322316	0.260856	0.156313	0.179183	0.619143	0.330967	0.500394	0.133987	0.108603	0.0720304	1.09164	0.929299	0.912807	0.43748	0.291586	0.167748
ENSMUSG00000059891.14	Tsks	protein_coding	chr7	44943204	44958035	+	14832	0.0686918	0	0.0345258	0.0894317	0.053295	0	0	0	0.0289749	0.122667	0	0	0.450282	0.319456	0.200265	0.342515	0.132868	0.239125	0.139536	0.107855	0	0	0.034433	0.0233238	0.0343459	0.0619787	0.0266475	0	0.0758211	0	0.384869	0.27139	0.185997	0.123696	0	0.0288784
ENSMUSG00000059895.13	Ptp4a3	protein_coding	chr15	73723145	73758766	+	35622	0.286013	0.338589	0.158131	0.223421	0.133143	0.124636	0.10602	0.17203	0	0.153226	0	0.0346333	0.484336	0.421207	0.750462	0.570454	0.304274	0.547608	0.174297	0.254478	0.234859	0.18662	0.0573477	0.0388454	0.312301	0.190776	0.12889	0.139025	0.0766128	0.0173166	0.452771	0.660458	0.425941	0.214388	0.210739	0.0480965
ENSMUSG00000059897.5	Zfp930	protein_coding	chr8	69209038	69230536	+	21499	1.27953	0.701267	0.452563	0.277642	0.33091	0.344186	0	0	0	0	0	0	0.336534	0.477513	0.828967	0.897933	0.0916648	0.164971	0.0641768	0	0.0353764	0	0.023755	0	0.990398	0.365102	0.337548	0	0	0	0.407023	0.86345	0.128318	0.0320884	0.0176882	0.0118775
ENSMUSG00000059898.9	Dsc3	protein_coding	chr18	19960930	20002351	-	41422	0	0	0	0	0	0	0	0	0	0	0	0	0	0	0	0	0	0	0	0	0	0	0	0	0	0	0	0	0	0	0	0	0	0	0	0
ENSMUSG00000059900.14	Tmem40	protein_coding	chr6	115729131	115762410	-	33280	0.15307	0.0604028	0.0307744	0.0199286	0.0356282	0.0444691	0.0162116	0	0	0.0546695	0	0	0.51842	0.545764	0.535516	0.396889	0.118432	0.293072	0.124375	0.160227	0.0228533	0.088779	0.0460375	0.0519739	0.106737	0.0253515	0.0400487	0.00810579	0.0273348	0	0.532092	0.466202	0.205752	0.142301	0.0558161	0.0490057
ENSMUSG00000059901.12	Adamts14	protein_coding	chr10	61197112	61273438	-	76327	0	0.0263368	0.0201273	0.00868926	0.0103564	0	0	0.00892078	0.0112609	0	0	0	0.0947913	0.0310387	0	0.0266232	0	0.0232336	0.00903833	0.0139724	0	0	0	0	0.0131684	0.0144083	0.00517819	0.00446039	0.00563046	0	0.062915	0.0133116	0.0116168	0.0115054	0	0
ENSMUSG00000059908.9	Mug1	protein_coding	chr6	121838541	121889057	+	50517	0	0	0	0	0.00782381	0	0	0	0	0	0	0	0	0	0	0.0201127	0	0	0	0	0	0	0	0	0	0	0.00391191	0	0	0	0	0.0100564	0	0	0	0
ENSMUSG00000059910.4	Olfr1265	protein_coding	chr2	90035337	90042214	+	6878	0	0	0	0	0	0	0	0	0	0	0	0	0	0	0	0	0	0	0	0	0	0	0	0	0	0	0	0	0	0	0	0	0	0	0	0
ENSMUSG00000059912.4	Rpl21-ps6	processed_pseudogene	chr17	55915403	55915870	-	468	0	0	0	0	0	0	0	0	0	0	0	0	0	0	0	0	0	0	0	0	0	0	0	0	0	0	0	0	0	0	0	0	0	0	0	0
ENSMUSG00000059920.9	4930453N24Rik	protein_coding	chr16	64751751	64771161	-	19411	1.88955	1.70874	0.659532	0.785852	0.936626	0.419331	0.277946	0.631402	0.0442796	0.249948	0.0304983	0.0635571	1.37625	2.56302	1.9893	2.40779	3.40109	2.37531	1.52822	1.56584	0.587727	0.532738	0.0789309	0.178217	1.79915	0.722692	0.677978	0.454674	0.147114	0.0470277	1.96964	2.19854	2.8882	1.54703	0.560232	0.128574
ENSMUSG00000059921.15	Unc5c	protein_coding	chr3	141465216	141834924	+	369709	0	0	0.00138511	0.00179391	0	0	0	0	0.00116242	0	0	0	0.00451611	0.014952	0.0160685	0.00824461	0.013326	0.0119916	0.00186598	0.00144231	0	0	0	0	0	0.00158951	0	0	0.000581209	0	0.00973404	0.0121565	0.0126588	0.00165414	0	0
ENSMUSG00000059923.13	Grb2	protein_coding	chr11	115644045	115708597	-	64553	1.62564	1.3079	0.491834	0.390416	0.471444	0.309499	0.208945	0.189862	0.113176	0.159713	0.0275124	0.0191115	1.4398	1.2111	0.782234	1.14899	0.549512	0.508219	0.288545	0.330417	0.164947	0.171636	0.0316459	0.0857436	1.46677	0.441125	0.390472	0.199403	0.136444	0.023312	1.32545	0.965611	0.528865	0.309481	0.168291	0.0586948
ENSMUSG00000059934.12	Prh1	protein_coding	chr6	132569809	132572941	+	3133	0	0	0	0	0	0	0	0	0	0	0	0	0	0	0	0	0	0	0	0	0	0	0	0	0	0	0	0	0	0	0	0	0	0	0	0
ENSMUSG00000059939.13	9430015G10Rik	protein_coding	chr4	156109982	156127265	+	17284	0.707362	0.755979	0.414789	0.729072	0.708881	0.38531	0.187291	0.315157	0.0248644	0.175442	0.068503	0	1.25581	1.91896	1.03112	1.82233	1.1972	1.79552	0.718447	0.524474	0.528043	0.470091	0.206837	0.160119	0.73167	0.57193	0.547096	0.251224	0.100153	0.0342515	1.58738	1.42673	1.49636	0.62146	0.499067	0.183478
ENSMUSG00000059956.14	Serpinb12	protein_coding	chr1	106934449	106957080	+	22632	0	0	0	0	0	0	0	0	0	0	0	0	0	0	0	0	0	0	0	0	0	0	0	0	0	0	0	0	0	0	0	0	0	0	0	0
ENSMUSG00000059964.9	Olfr119	protein_coding	chr17	37696564	37702124	+	5561	0	0	0	0	0	0	0	0	0	0	0	0	0	0	0	0	0	0	0	0	0	0	0	0	0	0	0	0	0	0	0	0	0	0	0	0
ENSMUSG00000059970.7	Hspa2	protein_coding	chr12	76404176	76406938	+	2763	0	0	0.741349	0.240038	0.286092	0.267813	0	0.985735	0	0	0	0	5.23716	5.1446	9.67533	8.09004	8.55896	7.06004	4.74394	5.98274	4.40424	2.94066	2.4029	3.88132	0	0.490693	0.276952	0.492868	0	0	5.19088	8.88269	7.8095	5.36334	3.67245	3.14211
ENSMUSG00000059972.7	Gm14773	lincRNA	chrX	91155168	91155791	+	624	0	0	0	0	0	0	0	0	0	0	0	0	0	0	0	0	0	0	0	0	0	0	0	0	0	0	0	0	0	0	0	0	0	0	0	0
ENSMUSG00000059974.10	Ntm	protein_coding	chr9	28994750	29963141	-	968392	0.00631255	0.00934118	0.00317281	0.00410924	0.0057139	0.00687706	0	0.00140624	0	0.000626262	0	0	0.00632186	0.0057083	0.00306728	0.00629519	0.00407005	0.0100718	0.00427431	0.00385448	0.000785382	0.00228825	0	0	0.00782686	0.00364102	0.00629548	0.000703121	0.000313131	0	0.00601508	0.00468123	0.00707092	0.0040644	0.00153682	0
ENSMUSG00000059975.15	Zfp74	protein_coding	chr7	29930815	29954089	-	23275	0.262643	0.604573	0.264019	0.113981	0.254717	0.254338	0	0.175527	0	0.0521132	0	0	0.526061	0.712508	0.127619	0.74211	0.677363	0.876201	0	0.274923	0.0980311	0	0	0.0297261	0.433608	0.189	0.254528	0.0877633	0.0260566	0	0.619285	0.434864	0.776782	0.137461	0.0490156	0.0148631
ENSMUSG00000059981.12	Taok2	protein_coding	chr7	126865678	126884703	-	19026	1.60649	1.63766	0.968944	0.94119	0.685524	0.738955	0.340285	0.322089	0.112939	0.0956271	0.0311155	0.0648432	1.14083	1.41121	1.24895	1.28166	1.19116	0.932069	0.725185	0.504481	0.399747	0.232936	0.0805282	0.0727295	1.62208	0.955067	0.712239	0.331187	0.104283	0.0479794	1.27602	1.26531	1.06162	0.614833	0.316341	0.0766288
ENSMUSG00000059991.7	Nptx2	protein_coding	chr5	144545902	144557478	+	11577	0.792047	0.347276	0.265399	0.744746	0.477956	0.319585	0.279617	0.588146	0.185608	0.157157	0	0	2.30754	1.90995	2.05257	2.28184	3.14917	1.37861	2.56235	2.71754	2.69352	3.63674	0.970511	0.687274	0.569662	0.505072	0.39877	0.433882	0.171382	0	2.10874	2.16721	2.26389	2.63994	3.16513	0.828893
ENSMUSG00000059994.10	Fcrl1	protein_coding	chr3	87376387	87402934	+	26548	0	0	0	0	0	0	0	0.0256478	0	0	0	0	0	0	0.0559426	0	0.0371158	0.066798	0	0	0	0	0	0	0	0	0	0.0128239	0	0	0	0.0279713	0.0519569	0	0	0
ENSMUSG00000059995.12	Atxn7l3	protein_coding	chr11	102289300	102296631	-	7332	3.89081	3.70128	5.02867	5.69874	4.68978	4.23876	2.20753	2.41453	0.761979	0.33086	0.161485	0.252395	2.65674	4.30822	1.41791	3.32581	4.30049	2.90238	1.97589	1.96363	0.829851	0.402968	0.278619	0.141546	3.79605	5.36371	4.46427	2.31103	0.54642	0.20694	3.48248	2.37186	3.60144	1.96976	0.616409	0.210083
ENSMUSG00000060002.14	Chpt1	protein_coding	chr10	88452745	88504073	-	51329	0.357285	0.391632	0.0698359	0.142132	0.177101	0.115329	0.0210221	0.0132653	0.0167452	0.0590765	0.0346005	0.0240353	0.108428	0.200005	0.173605	0.336508	0.364739	0.207293	0.0268803	0.0311658	0.0740866	0.0287807	0.0397989	0.0269585	0.374458	0.105984	0.146215	0.0171437	0.0379108	0.0293179	0.154216	0.255056	0.286016	0.029023	0.0514336	0.0333787
ENSMUSG00000060012.9	Kif13b	protein_coding	chr14	64647265	64809617	+	162353	0.746778	0.835765	0.334341	0.285956	0.25318	0.168637	0.0631396	0.0503271	0.0158823	0.0186774	0.0145856	0.0113984	0.507346	0.496135	0.384205	0.400524	0.443051	0.354992	0.114728	0.160937	0.0702689	0.0864424	0.0503308	0.0149154	0.791271	0.310148	0.210908	0.0567334	0.0172799	0.012992	0.501741	0.392365	0.399021	0.137832	0.0783557	0.0326231
ENSMUSG00000060017.8	Olfr121	protein_coding	chr17	37748855	37753169	+	4315	0	0	0	0	0	0	0	0	0	0	0	0	0	0	0	0	0	0	0	0	0	0	0	0	0	0	0	0	0	0	0	0	0	0	0	0
ENSMUSG00000060019.6	Gm10073	processed_pseudogene	chr8	106573009	106573350	-	342	5.95811	11.7556	7.48665	5.81776	5.7783	6.49093	9.46529	1.99093	6.28298	5.31989	3.46201	10.822	4.88201	2.30905	0	2.97086	0	2.59262	4.03432	1.55917	6.67156	4.31954	0	3.03454	8.85685	6.65221	6.13461	5.72811	5.80144	7.142	3.59553	1.48543	1.29631	2.79674	5.49555	1.51727
ENSMUSG00000060024.2	Vmn1r213	protein_coding	chr13	23007656	23014482	+	6827	0	0	0	0	0	0	0	0	0	0	0	0	0	0	0	0	0	0	0	0	0	0	0	0	0	0	0	0	0	0	0	0	0	0	0	0
ENSMUSG00000060029.13	4930473A02Rik	antisense	chr2	130543791	130563749	-	19959	0.0510465	0	0	0	0.0594071	0.0370743	0	0	0	0	0	0.030906	0.167308	0.237396	0	0.356343	0.246844	0.0444249	0.0345643	0	0	0	0.0255879	0	0.0255232	0	0.0482407	0	0	0.015453	0.202352	0.178171	0.145634	0.0172821	0	0.012794
ENSMUSG00000060030.5	Olfr317	protein_coding	chr11	58731018	58739212	-	8195	0	0	0	0	0	0	0	0	0	0	0	0	0	0	0	0	0	0	0	0	0	0	0	0	0	0	0	0	0	0	0	0	0	0	0	0
ENSMUSG00000060032.6	H2aj	protein_coding	chr6	136808244	136810074	+	1831	2.22575	4.94043	0.839028	1.08666	1.511	1.2124	0	2.23123	0.234711	0.331222	0.646644	0	2.43167	4.74422	2.43336	8.32361	6.45779	2.90555	3.01417	3.49472	3.32303	2.01704	1.67354	1.1336	3.58309	0.962844	1.3617	1.11561	0.282966	0.323322	3.58794	5.37849	4.68167	3.25445	2.67004	1.40357
ENSMUSG00000060034.5	Ctf2	protein_coding	chr7	127718106	127732166	-	14061	0	0	0	0	0	0.105251	0	0	0	0	0	0	0.118743	0	0.105623	0.144518	0.210231	0.378356	0	0	0	0	0	0	0	0	0.0526254	0	0	0	0.0593715	0.125071	0.294293	0	0	0
ENSMUSG00000060036.14	Rpl3	protein_coding	chr15	80077791	80091868	-	14078	5.78967	6.49697	1.96425	2.16709	2.5548	1.94479	0.996417	1.64444	1.49581	1.20621	2.14463	1.57741	3.55799	3.59004	1.79342	1.94864	1.53983	1.25966	2.15614	1.43934	1.67476	1.99377	1.59619	1.79383	6.14332	2.06567	2.24979	1.32043	1.35101	1.86102	3.57401	1.87103	1.39975	1.79774	1.83427	1.69501
ENSMUSG00000060038.14	Dhps	protein_coding	chr8	85071757	85075162	+	3406	0.29913	1.77059	1.50348	1.36306	0.928328	2.17254	0.633613	0.599733	0.252352	0.178058	0.173812	0.362216	1.47062	1.85484	0.436043	1.19323	2.89299	1.04131	0	0.626231	0.893198	0.216865	0.299888	0.507836	1.03486	1.43327	1.55043	0.616673	0.215205	0.268014	1.66273	0.814637	1.96715	0.313116	0.555031	0.403862
ENSMUSG00000060044.8	Tmem26	protein_coding	chr10	68723646	68782650	+	59005	0	0.0170342	0	0	0	0	0	0	0	0	0	0	0	0.0133835	0	0.0172195	0	0	0	0.00903713	0	0	0	0	0.0085171	0	0	0	0	0	0.00669177	0.00860974	0	0.00451857	0	0
ENSMUSG00000060049.5	Olfr235	protein_coding	chr19	12261032	12270387	+	9356	0	0	0	0	0	0	0	0	0	0	0	0	0	0	0	0	0	0	0	0	0	0	0	0	0	0	0	0	0	0	0	0	0	0	0	0
ENSMUSG00000060057.4	Olfr193	protein_coding	chr16	59107924	59111881	-	3958	0	0	0	0	0	0	0	0	0	0	0	0	0	0	0	0	0	0	0.174297	0	0	0	0	0	0	0	0	0	0	0	0	0	0	0.0871486	0	0
ENSMUSG00000060063.9	Alox5ap	protein_coding	chr5	149264767	149288153	+	23387	0	0	0.0437924	0.0283587	0	0.0316401	0	0	0	0.0259318	0	0	0	0.101299	0	0	0.0421324	0.0379132	0.0589959	0.0912021	0	0	0	0.0147919	0	0.0360756	0.01582	0	0.0129659	0	0.0506497	0	0.0400228	0.075099	0	0.00739595
ENSMUSG00000060068.7	Gm12222	processed_pseudogene	chr11	54199433	54199692	+	260	0	0	0	0	0	0	0	0	0	0	0	0	0	0	0	0	0	0	0	0	0	0	0	0	0	0	0	0	0	0	0	0	0	0	0	0
ENSMUSG00000060070.5	Defa26	protein_coding	chr8	21618183	21618972	+	790	0	0	0	0	0	0	0	0	0	0	0	0	0	0	0	0	0	0	0	0	0	0	0	0	0	0	0	0	0	0	0	0	0	0	0	0
ENSMUSG00000060073.9	Psma3	protein_coding	chr12	70974621	70996347	+	21727	2.39153	1.89668	0.589228	0.763135	1.43709	0.476804	0.446973	0.50142	0.217578	0.586174	0.354215	0.482649	1.20393	1.27212	2.05067	1.49644	0.95238	0.816198	0.603282	0.220883	0.385057	0.509947	0.235058	0.286597	2.1441	0.676182	0.956946	0.474196	0.401876	0.418432	1.23803	1.77355	0.884289	0.412082	0.447502	0.260827
ENSMUSG00000060081.1	H2ac1	protein_coding	chr13	23934462	23934851	+	390	7.83721	2.57719	0	0	0	0	0	0	0	0	0	0	1.42705	0	0	0	0	0	0	0	0	0	0	0	5.2072	0	0	0	0	0	0.713524	0	0	0	0	0
ENSMUSG00000060084.4	Olfr748	protein_coding	chr14	50707373	50713797	+	6425	0	0	0	0	0	0	0	0	0	0	0	0	0	0	0	0	0	0	0	0	0	0	0	0	0	0	0	0	0	0	0	0	0	0	0	0
ENSMUSG00000060090.16	Rp2	protein_coding	chrX	20364481	20405653	+	41173	0.866084	0.585881	0.186562	0.241624	0.249584	0.25161	0.0524151	0.0661498	0.0417513	0.0736486	0	0.014982	0.148691	0.364419	0.252499	0.345481	0.430775	0.387637	0.351863	0.129511	0.073889	0	0.0744239	0.00840206	0.725983	0.214093	0.250597	0.0592825	0.0577	0.007491	0.256555	0.29899	0.409206	0.240687	0.0369445	0.041413
ENSMUSG00000060093.6	H4c1	protein_coding	chr13	23760692	23761230	-	539	58.5973	72.7254	53.2038	40.6056	62.3284	54.914	39.0377	41.6875	15.1491	11.2517	4.39334	2.28888	37.1721	41.0232	24.7986	24.5055	18.2811	49.3512	46.0765	42.5402	43.7427	34.2598	11.3702	16.0454	65.6614	46.9047	58.6212	40.3626	13.2004	3.34111	39.0976	24.6521	33.8162	44.3084	39.0012	13.7078
ENSMUSG00000060096.5	Amd-ps3	processed_pseudogene	chr18	64448685	64449689	-	1005	1.01377	0	1.52862	0	0.786539	0	0.536837	0	0	0	0	0	0	0	2.95555	0	0.980449	2.6468	0	0.530583	0	0.734966	0	0	0.506884	0.764308	0.393269	0.268419	0	0	0	1.47777	1.81362	0.265292	0.367483	0
ENSMUSG00000060098.11	Prmt7	protein_coding	chr8	106210936	106252794	+	41859	1.21699	0.912442	0.685082	0.681303	0.538198	0.671748	0.244891	0.146398	0.236135	0.246302	0.127285	0.0589459	0.997185	1.03761	0.709603	1.16509	0.612034	1.03794	0.131846	0.242038	0.290712	0.194105	0.244014	0.280988	1.06471	0.683193	0.604973	0.195645	0.241219	0.0931155	1.0174	0.937349	0.824987	0.186942	0.242409	0.262501
ENSMUSG00000060105.2	Olfr504	protein_coding	chr7	108564836	108565793	-	958	0	0	0	0	0	0	0	0	0	0	0	0	0	0	0	0	0	0	0	0	0	0	0	0	0	0	0	0	0	0	0	0	0	0	0	0
ENSMUSG00000060112.4	Olfr60	protein_coding	chr7	140343815	140361671	-	17857	0	0	0	0	0	0	0	0	0	0	0	0	0	0	0	0	0	0	0	0	0	0	0	0	0	0	0	0	0	0	0	0	0	0	0	0
ENSMUSG00000060114.4	Olfr910	protein_coding	chr9	38537849	38540820	+	2972	0	0	0	0	0	0	0	0	0	0	0	0	0	0	0	0	0	0	0	0	0	0	0	0	0	0	0	0	0	0	0	0	0	0	0	0
ENSMUSG00000060121.15	Gemin2	protein_coding	chr12	59013393	59028470	+	15078	1.75685	1.73317	0.916988	1.01168	1.12715	0.490759	0.143128	0.406425	0.114009	0.040222	0	0	1.14425	1.25698	0.689491	1.14555	0.980254	0.823284	0.503286	0.389017	0.504416	0.24494	0.0677423	0.0688297	1.74501	0.964336	0.808953	0.274776	0.0771154	0	1.20061	0.91752	0.901769	0.446152	0.374678	0.068286
ENSMUSG00000060126.14	Tpt1	protein_coding	chr14	75845093	75848525	+	3433	12.1679	14.3461	7.60746	8.6936	12.549	6.2508	7.54356	12.297	5.75846	9.89285	7.76002	8.98418	5.67411	8.97121	9.08489	8.58288	11.4809	11.6226	10.4495	7.45567	6.20321	7.96089	8.47959	8.06147	13.257	8.15053	9.3999	9.92028	7.82565	8.3721	7.32266	8.83389	11.5518	8.95259	7.08205	8.27053
ENSMUSG00000060128.5	Gm2710	processed_pseudogene	chr1	172669034	172669636	-	603	0	0	0	0	0	0	0	0	0	0	0	0	0	0	0	1.68497	0	0	0	0.884305	0	0	0.846948	0	0	0	0	0	0	0	0	0.842484	0	0.442153	0	0.423474
ENSMUSG00000060131.11	Atp8b4	protein_coding	chr2	126320973	126500674	-	179702	0	0	0	0	0	0	0	0	0	0	0	0	0	0	0	0	0.00548325	0	0	0	0	0	0	0	0	0	0	0	0	0	0	0	0.00274162	0	0	0
ENSMUSG00000060143.7	Gm10076	lincRNA	chr14	105681828	105682211	+	384	2.65322	2.61746	5.33424	0	3.08778	0	2.81001	10.639	5.59578	3.15868	6.1667	1.60639	1.44935	0	0	0	2.56602	2.30906	1.79653	2.77727	3.96124	7.69418	5.31989	3.60352	2.63534	2.66712	1.54389	6.72451	4.37723	3.88654	0.724673	0	2.43754	2.2869	5.82771	4.46171
ENSMUSG00000060147.15	Serpinb6a	protein_coding	chr13	33917918	34002794	-	84877	0.156048	0.118419	0.126699	0.0859535	0.107101	0.0610267	0.0699216	0.0160443	0.0405062	0.0357262	0.0139497	0.00726762	0.485227	0.548937	0.419948	0.646417	0.452757	0.417865	0.22758	0.175909	0.0806464	0.0957274	0.0601705	0.016303	0.137233	0.106326	0.0840639	0.042983	0.0381162	0.0106086	0.517082	0.533182	0.435311	0.201744	0.0881869	0.0382368
ENSMUSG00000060149.7	BC002059	lincRNA	chr17	16951539	16974157	+	22619	2.072	1.64414	0.65655	0.645075	0.995996	0.687001	0.0238526	0.0602057	0.0379996	0.0268123	0	0	0.910399	0.802998	0.9849	1.43743	1.26333	1.09762	0.060999	0.165023	0.0672495	0.0326558	0.0451576	0.0611765	1.85807	0.650813	0.841499	0.0420292	0.0324059	0	0.856698	1.21116	1.18047	0.113011	0.0499526	0.0531671
ENSMUSG00000060152.14	Pop5	protein_coding	chr5	115235836	115245351	+	9516	0.321197	0.42249	0.699572	0.696958	0.373804	0.544321	0.510266	0.930187	0.225807	0.191194	0.0622113	0	0.877284	1.07882	0.780351	1.4948	0.724827	0.465888	0.797452	0.336214	0.639393	1.16431	0.0536685	0.21812	0.371843	0.698265	0.459063	0.720226	0.208501	0.0311057	0.978052	1.13757	0.595357	0.566833	0.901854	0.135894
ENSMUSG00000060161.9	Klk1b7-ps	transcribed_unprocessed_pseudogene	chr7	43942662	43945927	+	3266	0	0	0	0	0	0	0	0	0	0	0	0	0	0	0	0	0	0	0	0	0	0	0	0	0	0	0	0	0	0	0	0	0	0	0	0
ENSMUSG00000060166.6	Zdhhc8	protein_coding	chr16	18220753	18235136	-	14384	0.56665	0.908394	0.356011	0.230543	0.577026	0.720212	0.300068	0.33136	0.298774	0.0421626	0	0.0428847	0.657768	0.384307	0.309753	0.353182	0.274013	0.493146	0.0479608	0.0370715	0.105751	0.0513516	0	0.0240502	0.737522	0.293277	0.648619	0.315714	0.170468	0.0214424	0.521037	0.331468	0.38358	0.0425161	0.0785511	0.0120251
ENSMUSG00000060170.3	Olfr1371	protein_coding	chr11	52213052	52213987	-	936	0	0	0	0	0	0	0	0	0	0	0	0	1.18921	0.843693	0	0	0	0.947305	1.47408	0	0	0	0	0.369592	0	0	0	0	0	0	1.01645	0	0.473652	0.737039	0	0.184796
ENSMUSG00000060176.4	Kif27	protein_coding	chr13	58287502	58359122	-	71621	0.0142254	0.0280673	0.00714995	0	0	0	0	0	0	0.0169355	0	0	0.10102	0.0992344	0.103682	0.156049	0.165094	0.099041	0.048161	0.029781	0.0424768	0.0412528	0	0	0.0211463	0.00357498	0	0	0.00846773	0	0.100127	0.129866	0.132068	0.038971	0.0418648	0
ENSMUSG00000060177.6	Klk1b22	protein_coding	chr7	44112673	44116922	+	4250	0	0	0	0	0	0	0	0	0	0	0	0	0	0	0	0	0	0	0	0	0	0	0	0	0	0	0	0	0	0	0	0	0	0	0	0
ENSMUSG00000060180.12	Myh13	protein_coding	chr11	67321658	67371586	+	49929	0.0408114	0.0402613	0.0307689	0.0664168	0.0554117	0.0296407	0	0.0954611	0.0602514	0.0121466	0.0355707	0.0123546	0.0445872	0.0790819	0.059491	0.0406992	0.0789402	0.0355175	0.013817	0.0533994	0.0456984	0.0147938	0	0.0138572	0.0405364	0.0485929	0.0425262	0.0477305	0.036199	0.0239627	0.0618346	0.0500951	0.0572288	0.0336082	0.0302461	0.0069286
ENSMUSG00000060181.6	Slc35e3	protein_coding	chr10	117733679	117746365	-	12687	0.72275	1.50524	0.201816	0.575036	0.56075	0.349948	0.0425255	0.268344	0.0338737	0.0478023	0.0466622	0	1.18443	1.18265	0.702371	0.880932	1.24266	0.349443	0.380632	0.336241	0.119896	0.174661	0	0.272671	1.11399	0.388426	0.455349	0.155435	0.040838	0.0233311	1.18354	0.791652	0.796051	0.358436	0.147278	0.136336
ENSMUSG00000060183.6	Cxcl11	polymorphic_pseudogene	chr5	92359544	92365485	-	5942	0	0	0	0	0	0	0	0	0	0	0	0	0	0	0	0	0	0	0	0	0	0	0	0	0	0	0	0	0	0	0	0	0	0	0	0
ENSMUSG00000060187.4	Lrrc10	protein_coding	chr10	117045341	117046768	+	1428	0	0	0	0	0	0	0	0	0	0	0	0	0	0.553009	0	0	0	0.620922	0	0	0	0	0	0	0	0	0	0	0	0	0.276504	0	0.310461	0	0	0
ENSMUSG00000060188.6	Cxcl17	protein_coding	chr7	25400053	25412886	-	12834	0.0793858	0	0	0.0516772	0	0	0	0	0.0334857	0	0	0	0.130096	0.0615316	0	0.0791675	0	0.138176	0	0.0415487	0	0	0	0	0.0396929	0.0258386	0	0	0.0167429	0	0.0958136	0.0395837	0.0690881	0.0207743	0	0
ENSMUSG00000060198.7	Gm11353	processed_pseudogene	chr13	26492554	26493180	+	627	0	1.60303	4.08363	3.17333	7.56432	11.8017	4.3024	4.34384	1.37083	0	4.72092	5.90291	0.887638	2.51897	4.73736	4.86141	0	4.24247	1.10027	2.55137	2.42602	5.89028	5.7017	6.06909	0.801517	3.62848	9.683	4.32312	0.685416	5.31191	1.7033	4.79939	2.12124	1.82582	4.15815	5.88539
ENSMUSG00000060201.5	Spink7	protein_coding	chr18	62592194	62596327	-	4134	0	0	0	0	0	0	0	0	0	0	0	0	0	0	0	0	0	0	0	0	0	0	0	0	0	0	0	0	0	0	0	0	0	0	0	0
ENSMUSG00000060204.6	Slc10a4l	protein_coding	chr5	72581638	72587551	-	5914	0	0	0	0	0	0	0	0	0	0	0	0	0.094107	0	0	0	0	0	0	0	0	0	0	0	0	0	0	0	0	0	0.0470535	0	0	0	0	0
ENSMUSG00000060205.3	Olfr57	protein_coding	chr10	79028741	79036274	+	7534	0	0	0	0	0	0	0	0	0	0	0	0	0	0.314453	0	0	0.130787	0	0.0915673	0	0	0	0	0	0	0	0	0	0	0	0.157227	0	0.0653936	0.0457837	0	0
ENSMUSG00000060206.11	Zfp462	protein_coding	chr4	54945048	55083563	+	138516	0.867934	0.703853	0.325332	0.363894	0.285336	0.245736	0.14801	0.0835661	0.0248206	0.0350265	0.0128217	0.0089066	0.297327	0.461791	0.278771	0.315411	0.377022	0.224044	0.144432	0.150136	0.0878522	0.0586579	0	0.0224771	0.785894	0.344613	0.265536	0.115788	0.0299236	0.0108641	0.379559	0.297091	0.300533	0.147284	0.073255	0.0112386
ENSMUSG00000060208.5	Defa17	protein_coding	chr8	21655780	21656735	+	956	0	0	0	0	0	0	0	0	0	0	0	0	0	0	0	0	0	0	0	0	0	0	0	0	0	0	0	0	0	0	0	0	0	0	0	0
ENSMUSG00000060212.13	Pcnx2	protein_coding	chr8	125751508	125898317	-	146810	0.0208195	0	0	0	0	0.0050403	0	0	0	0	0	0	0.0151638	0.0268952	0.0303487	0.027683	0.00671174	0.0241585	0.00939811	0.0181608	0	0.0150938	0	0.00235637	0.0104097	0	0.00252015	0	0	0	0.0210295	0.0290158	0.0154351	0.0137794	0.00754691	0.00117818
ENSMUSG00000060216.15	Arrb2	protein_coding	chr11	70432635	70440828	+	8194	0.994715	0.858643	0.437467	0.890344	0.434113	0.812752	0.131687	0.664776	0.0524477	0.222041	0	0	0	0.481875	0.725	0.247995	0.360758	0.324632	0.589343	0.0650764	0	0	0	0.126655	0.926679	0.663906	0.623433	0.398231	0.137244	0	0.240937	0.486498	0.342695	0.32721	0	0.0633277
ENSMUSG00000060224.4	Pyroxd2	protein_coding	chr19	42725858	42752775	-	26918	0	0	0	0	0	0	0	0	0	0	0	0	0.0827028	0.146686	0.165521	0	0.109817	0	0	0	0.0565093	0	0	0.0514062	0	0	0	0	0	0	0.114694	0.0827604	0.0549085	0	0.0282546	0.0257031
ENSMUSG00000060227.15	Casc4	protein_coding	chr2	121866970	121936220	+	69251	0.456079	0.638612	0.20705	0.162811	0.262535	0.213705	0.0856989	0.12782	0.0248231	0.113848	0.0170973	0.017815	0.297358	0.387715	0.300245	0.264092	0.398403	0.243273	0.0796948	0.154001	0.087861	0.117328	0.0368738	0.0599451	0.547346	0.184931	0.23812	0.106759	0.0693354	0.0174562	0.342536	0.282169	0.320838	0.116848	0.102594	0.0484094
ENSMUSG00000060240.12	Cend1	protein_coding	chr7	141426446	141429491	-	3046	0	0.329975	0	0	0	0	0	0	0	0	0	0	0.182715	0	0	0.333564	0	0.582191	0.226483	0	0	0	0	0	0.164987	0	0	0	0	0	0.0913573	0.166782	0.291096	0.113242	0	0
ENSMUSG00000060244.1	Alyref2	protein_coding	chr1	171503478	171504750	+	1273	0	1.57911	0	1.56298	0	0.581277	0	0	0	0	0	0	0.874389	3.72206	2.33333	0.798142	0.774038	0.696526	1.08385	0	0.597453	0.580236	0.401186	0	0.789554	0.781491	0.290639	0	0	0	2.29822	1.56574	0.735282	0.541923	0.588845	0.200593
ENSMUSG00000060245.5	Vmn1r228	protein_coding	chr17	20774984	20786157	-	11174	0	0	0	0	0	0	0	0	0	0	0	0	0	0	0	0	0	0	0	0	0	0	0	0	0	0	0	0	0	0	0	0	0	0	0	0
ENSMUSG00000060254.7	Olfr980	protein_coding	chr9	40004348	40009582	-	5235	0	0	0	0	0	0	0	0	0	0	0	0	0	0.150849	0	0	0	0.33875	0	0	0	0	0	0	0	0	0	0	0	0	0.0754247	0	0.169375	0	0	0
ENSMUSG00000060256.1	Tdpoz4	protein_coding	chr3	93796398	93797510	+	1113	0	0	0	0	0	0	0	0	0	0	0	0	0	0	0	0	0	0	0	0	0	0	0	0	0	0	0	0	0	0	0	0	0	0	0	0
ENSMUSG00000060257.2	Scrt2	protein_coding	chr2	152081529	152095802	+	14274	0.142754	0	0	0	0	0	0	0	0	0	0	0.0432152	0.389904	0.331945	0.104047	0.355904	0.138062	0.310592	0.0966608	0.112071	0	0	0	0	0.0713771	0	0	0	0	0.0216076	0.360924	0.229975	0.224327	0.104366	0	0
ENSMUSG00000060260.13	Pwwp2b	protein_coding	chr7	139248482	139269903	+	21422	0.237802	0.281515	0.0717141	0.09288	0.12915	0	0	0.0317849	0	0	0	0.0287953	0.103921	0.331774	0	0.0948591	0.137991	0.0827819	0	0	0.106511	0	0	0	0.259658	0.0822971	0.064575	0.0158925	0	0.0143977	0.217848	0.0474295	0.110387	0	0.0532554	0
ENSMUSG00000060261.15	Gtf2i	protein_coding	chr5	134237834	134314760	-	76927	0.715187	0.705546	0.485945	0.413831	0.431575	0.461715	0.203389	0.168173	0.178769	0.189208	0.0769565	0.0561308	0.672833	0.810977	0.482653	0.805675	0.512356	0.76073	0.143485	0.277269	0.138415	0.163231	0.152694	0.116921	0.710367	0.449888	0.446645	0.185781	0.183989	0.0665436	0.741905	0.644164	0.636543	0.210377	0.150823	0.134808
ENSMUSG00000060268.12	Armh1	protein_coding	chr4	117213334	117252125	-	38792	0	0.0259101	0	0	0	0	0	0	0	0.0156338	0	0	0.258246	0.162858	0.421138	0.392878	0.330211	0.41143	0.195622	0.0962222	0.0784242	0	0	0.00891777	0.012955	0	0	0	0.00781691	0	0.210552	0.407008	0.370821	0.145922	0.0392121	0.00445888
ENSMUSG00000060275.14	Nrg2	protein_coding	chr18	36017652	36197380	-	179729	0.0113375	0.0279616	0.0199445	0.0110704	0.0241897	0	0	0	0	0	0	0	0.0836082	0.105452	0.165267	0.152635	0.153508	0.113468	0.0652525	0.0474702	0.0380852	0.0205487	0.00852466	0.00577433	0.0196495	0.0155075	0.0120949	0	0	0	0.0945299	0.158951	0.133488	0.0563613	0.029317	0.00714949
ENSMUSG00000060279.14	Ap2a1	protein_coding	chr7	44900373	44929496	-	29124	1.04948	0.621201	0.65057	0.842581	0.597115	0.813038	0.240825	0.233792	0.560731	0.499767	0.528502	0.402425	1.35678	0.976139	1.22387	0.976823	0.744325	0.974237	0.473746	0.549275	0.443946	0.481877	0.543607	0.49888	0.835341	0.746576	0.705076	0.237309	0.530249	0.465463	1.16646	1.10035	0.859281	0.51151	0.462911	0.521243
ENSMUSG00000060284.7	Sp7	protein_coding	chr15	102356606	102367182	-	10577	0	0.190054	0	0	0	0	0	0	0	0	0	0	0.0526188	0	0	0.384243	0	0	0.0652234	0.0504147	0	0	0	0.0327066	0.0950272	0	0	0	0	0	0.0263094	0.192122	0	0.0578191	0	0.0163533
ENSMUSG00000060288.13	Ppih	protein_coding	chr4	119300010	119320546	-	20537	1.58751	1.41929	1.02233	0.645883	1.01999	0.648556	0.105083	0.0994639	0.0209259	0.0885914	0.0576523	0	1.38209	1.57655	1.08475	1.28631	0.959586	1.07937	0.436689	0.259646	0.111101	0.0719327	0.0248678	0.0842231	1.5034	0.834106	0.834272	0.102273	0.0547587	0.0288262	1.47932	1.18553	1.01948	0.348168	0.0915167	0.0545454
ENSMUSG00000060301.6	2610008E11Rik	protein_coding	chr10	79064374	79097600	-	33227	0.490607	0.241997	0.0616471	0.0998021	0.107055	0.0890801	0	0	0.0129339	0.0182522	0	0	0.368498	0.451567	0.268185	0.336365	0.266896	0.186798	0.0415246	0.0962896	0	0	0	0.0208227	0.366302	0.0807246	0.0980676	0	0.0155931	0	0.410033	0.302275	0.226847	0.0689071	0	0.0104114
ENSMUSG00000060303.4	Olfr1447	protein_coding	chr19	12899434	12903743	-	4310	0	0	0	0	0	0	0	0	0	0	0	0	0	0	0	0	0	0	0	0	0	0	0	0	0	0	0	0	0	0	0	0	0	0	0	0
ENSMUSG00000060311.11	Mucl1	protein_coding	chr15	103751919	103755469	-	3551	0	0	0	0	0	0	0	0	0	0	0	0	0	0	0	0	0	0	0	0	0	0	0	0	0	0	0	0	0	0	0	0	0	0	0	0
ENSMUSG00000060314.13	Zfp941	protein_coding	chr7	140807449	140822178	-	14730	1.10668	0.545881	0.0695298	0.0900509	0.214656	0.150706	0.0732548	0	0	0.0411722	0.0803806	0	0.34005	0.804171	0.403303	0.620796	0.267577	0.421367	0.0468342	0.217204	0	0	0	0	0.82628	0.0797903	0.182681	0.0366274	0.0205861	0.0401903	0.572111	0.512049	0.344472	0.132019	0	0
ENSMUSG00000060317.9	Acnat2	protein_coding	chr4	49379840	49408151	-	28312	0	0	0	0	0	0	0	0	0	0	0	0	0	0	0.052457	0.0358871	0	0.0313181	0	0	0	0	0	0	0	0	0	0	0	0	0	0.0441721	0.015659	0	0	0
ENSMUSG00000060332.9	Tmc2	protein_coding	chr2	130195194	130264445	+	69252	0	0	0	0	0.00570721	0	0	0	0	0	0	0.0178148	0.120549	0.136839	0.107229	0.19073	0.0853709	0.115233	0.0298851	0.0230998	0	0	0	0.0149861	0	0	0.0028536	0	0	0.00890738	0.128694	0.14898	0.100302	0.0264925	0	0.00749303
ENSMUSG00000060335.2	Olfr384	protein_coding	chr11	73598594	73605092	+	6499	0	0	0	0	0	0	0	0	0	0	0	0	0	0.12151	0	0	0	0	0	0	0	0	0	0	0	0	0	0	0	0	0.0607552	0	0	0	0	0
ENSMUSG00000060336.6	Zfp937	protein_coding	chr2	150218073	150240725	+	22653	0.134927	0.266217	0	0	0	0	0	0	0	0.026772	0	0	0.294821	0.139442	0.262246	0.403669	0.304483	0.0782834	0.0304537	0	0	0	0.0225449	0	0.200572	0	0	0	0.013386	0	0.217132	0.332957	0.191383	0.0152269	0	0.0112724
ENSMUSG00000060371.12	Caln1	protein_coding	chr5	130369455	130847412	+	477958	0	0	0	0	0.000826925	0	0	0	0	0	0	0	0.0151376	0.0115656	0	0.0212578	0.00412317	0.00742054	0.00144337	0.00557827	0.00159127	0	0.0042741	0	0	0	0.000413463	0	0	0	0.0133516	0.0106289	0.00577186	0.00351082	0.000795633	0.00213705
ENSMUSG00000060373.15	Hnrnpc	protein_coding	chr14	52073377	52104028	-	30652	6.01623	7.4763	1.50358	2.01226	2.33387	1.88299	1.00329	0.955192	0.85525	1.24649	1.08157	1.00622	3.08669	4.66316	2.90714	3.71251	2.28239	2.02491	1.01279	1.14817	0.942882	0.795222	0.749769	0.846449	6.74626	1.75792	2.10843	0.979239	1.05087	1.04389	3.87492	3.30983	2.15365	1.08048	0.869052	0.798109
ENSMUSG00000060375.2	3110018I06Rik	lincRNA	chr12	107488632	107489636	+	1005	0	0	0	0	0	0	0	0	0	0	0	0	0	0	0	0	0	0	0	0	0	0	0	0	0	0	0	0	0	0	0	0	0	0	0	0
ENSMUSG00000060376.7	Bckdha	protein_coding	chr7	25629946	25658981	-	29036	0.28071	0.276926	0.264544	0.388305	0.231403	0.0764533	0.16723	0.304851	0.148008	0.187981	0.122332	0.0849778	0.421686	0.516746	0.204596	0.734838	0.271484	0.21376	0.285109	0.110188	0.157162	0.127194	0.105533	0.190626	0.278818	0.326425	0.153928	0.236041	0.167994	0.103655	0.469216	0.469717	0.242622	0.197648	0.142178	0.148079
ENSMUSG00000060377.4	Rpl36a-ps1	protein_coding	chr14	98993870	98994318	-	449	0	0	1.1405	1.47712	5.28154	1.64803	3.60482	4.54942	2.87142	4.05212	9.22945	2.74768	1.23953	0	3.30771	2.26288	2.19455	3.94956	3.07291	0	0	0	0	0	0	1.30881	3.46479	4.07712	3.46177	5.98856	0.619765	2.7853	3.07205	1.53646	0	0
ENSMUSG00000060380.3	C030014I23Rik	lincRNA	chr9	44468344	44482180	+	13837	0	0.0726388	0	0	0	0	0.0779824	0	0	0	0	0	0.241331	0.0570714	0	0.220287	0.0712113	0.0640802	0	0.115611	0.0549655	0.0533816	0	0.0250009	0.0363194	0	0	0.0389912	0	0	0.149201	0.110143	0.0676457	0.0578054	0.0541736	0.0125005
ENSMUSG00000060397.6	Zfp128	protein_coding	chr7	12881177	12893422	+	12246	0.249593	0	0.2509	0.0541585	0.096824	0	0	0	0	0	0	0	0.0908948	0.0644861	0.121277	0.0829688	0.563242	0.144811	0	0	0	0	0	0	0.124796	0.152529	0.048412	0	0	0	0.0776904	0.102123	0.354026	0	0	0
ENSMUSG00000060402.8	Chst8	protein_coding	chr7	34674468	34812711	-	138244	0.103178	0.130869	0.0555634	0.0431775	0.0486025	0.0374683	0.0156107	0.014776	0.00310868	0	0.00428231	0.00892413	1.69488	1.90792	1.37511	1.91089	1.56095	1.35974	0.349316	0.293148	0.137539	0.0587733	0.0295541	0.0500475	0.117023	0.0493704	0.0430354	0.0151933	0.00155434	0.00660322	1.8014	1.643	1.46034	0.321232	0.0981562	0.0398008
ENSMUSG00000060404.3	Olfr1369-ps1	protein_coding	chr13	21111483	21119095	+	7613	0	0	0	0	0	0	0	0	0	0	0	0	0	0	0	0	0	0	0	0	0	0	0	0	0	0	0	0	0	0	0	0	0	0	0	0
ENSMUSG00000060407.6	Cyp2a12	protein_coding	chr7	27029081	27037375	+	8295	0	0	0	0	0	0	0	0	0	0	0	0	0	0	0	0	0	0	0	0	0	0	0	0	0	0	0	0	0	0	0	0	0	0	0	0
ENSMUSG00000060411.3	Npn2	antisense	chr6	34726672	34726906	-	235	0	0	0	0	0	0	0	0	0	0	0	0	0	0	0	0	0	0	0	0	0	0	0	0	0	0	0	0	0	0	0	0	0	0	0	0
ENSMUSG00000060412.2	Tas2r124	protein_coding	chr6	132754730	132755659	+	930	0	0	0	0	0	0	0	0	0	0	0	0	0	0	0	0	0	0	0	0	0	0	0	0	0	0	0	0	0	0	0	0	0	0	0	0
ENSMUSG00000060416.2	Gm839	lincRNA	chr6	89211165	89216237	-	5073	0	0	0	0	0	0	0	0	0	0	0	0	0.219416	0	0	0	0	0.174784	0	0	0	0	0	0	0	0	0	0	0	0	0.109708	0	0.0873918	0	0	0
ENSMUSG00000060417.6	Gm8603	unprocessed_pseudogene	chr17	13516755	13518269	+	1515	0	0	0	0	0	0	0	0	0	0	0	0	0	0	0	0	0.650397	0	0	0	0	0	0	0	0	0	0	0	0	0	0	0	0.325198	0	0	0
ENSMUSG00000060419.8	Rps16-ps2	processed_pseudogene	chr5	129128077	129128517	-	441	39.2749	20.5123	33.6746	33.0861	38.5377	21.8131	28.1383	33.9676	29.2351	23.3786	34.9027	26.5765	6.31008	5.37208	3.36772	9.21574	11.1718	20.1061	15.6433	25.3922	13.797	25.1238	22.0034	21.9643	29.8936	33.3803	30.1754	31.053	26.3068	30.7396	5.84108	6.29173	15.6389	20.5177	19.4604	21.9838
ENSMUSG00000060424.14	Pantr1	lincRNA	chr1	42590782	42694842	-	104061	0	0	0	0	0	0	0	0	0	0	0	0	0.0267415	0	0	0	0.0189379	0	0.00662946	0	0	0.00709815	0	0	0	0	0	0	0	0	0.0133707	0	0.00946897	0.00331473	0.00354908	0
ENSMUSG00000060427.15	Zfp868	protein_coding	chr8	69610857	69625548	-	14692	0.76281	1.36823	0.209129	0.586845	0.780141	0.654748	0.0734443	0	0	0.0412787	0	0	0.643978	0.806251	0.606519	1.17565	0.46947	0.422457	0.234777	0.290354	0	0	0	0	1.06552	0.397987	0.717445	0.0367221	0.0206394	0	0.725115	0.891083	0.445964	0.262566	0	0
ENSMUSG00000060429.12	Sntb1	protein_coding	chr15	55636388	55906949	-	270562	0.0602501	0.0928718	0.0283902	0.0122564	0.0452846	0.0273492	0.0139585	0.0100664	0.00476515	0.00224151	0	0	0.0658243	0.0933992	0.0658702	0.123924	0.112898	0.0819292	0.0254976	0.0650379	0.0337324	0.0245702	0.00943794	0.00767154	0.0765609	0.0203233	0.0363169	0.0120125	0.00350333	0	0.0796118	0.0948972	0.0974135	0.0452678	0.0291513	0.00855474
ENSMUSG00000060438.5	Rps10-ps1	processed_pseudogene	chr3	95622278	95622772	+	495	2.05826	4.06102	0	2.6797	7.98456	2.98976	0	0	0.868194	1.22519	2.39193	1.24617	2.24868	1.59535	3.00033	0	0	0	0	0	1.53648	2.98441	2.06347	0.698865	3.05964	1.33985	5.48716	0	1.04669	1.81905	1.92201	1.50016	0	0	2.26044	1.38117
ENSMUSG00000060441.15	Trim5	protein_coding	chr7	104263386	104288094	-	24709	0.0412334	0.0406776	0	0.0268414	0	0	0	0	0	0	0	0	0.0675724	0.159799	0.240425	0.16448	0.0797564	0.107654	0.0558394	0	0	0	0.0413379	0.0140005	0.0409555	0.0134207	0	0	0	0	0.113686	0.202452	0.0937054	0.0279197	0	0.0276692
ENSMUSG00000060445.11	Sycp2	protein_coding	chr2	178345293	178407685	-	62393	0	0.0161092	0	0	0	0	0	0	0	0	0	0	0	0	0	0.0162844	0.0157927	0.0142112	0.0221136	0.0256392	0.0243796	0	0.00818537	0	0.00805461	0	0	0	0	0	0	0.00814222	0.0150019	0.0238764	0.0121898	0.00409268
ENSMUSG00000060450.14	Rnf14	protein_coding	chr18	38284537	38317849	+	33313	0.275254	0.81463	0.30744	0.35836	0.296608	0.466463	0.0161955	0.122636	0.0645028	0.200256	0.0177709	0	0.284013	0.782277	0.579567	0.609993	0.62115	0.319399	0.207087	0.336144	0.228307	0.288246	0.107314	0.0623068	0.544942	0.3329	0.381535	0.0694159	0.13238	0.00888547	0.533145	0.59478	0.470274	0.271615	0.258276	0.0848107
ENSMUSG00000060459.14	Kng2	protein_coding	chr16	22985854	23029482	-	43629	0	0	0	0	0	0	0	0	0	0	0	0	0	0	0	0.0232881	0.0225848	0.0203231	0	0	0	0	0	0	0	0	0	0	0	0	0	0.011644	0.0214539	0	0	0
ENSMUSG00000060461.5	Dppa5a	protein_coding	chr9	78367052	78368177	-	1126	51.5752	46.4168	35.9279	39.4637	37.5579	44.6871	27.7906	33.8634	35.1133	40.3952	41.0091	42.7305	10.874	15.4292	14.5087	18.0468	14.0014	12.5993	19.6055	25.5726	13.509	23.6155	14.9675	22.1204	48.996	37.6958	41.1225	30.827	37.7543	41.8698	13.1516	16.2778	13.3004	22.589	18.5623	18.5439
ENSMUSG00000060467.4	Gm10080	processed_pseudogene	chr9	44374744	44375181	-	438	0	2.29476	1.16915	3.02843	0	0	1.23178	0	1.96236	0	0	2.81668	0	1.80296	0	2.31972	4.49932	0	1.57504	1.21743	1.73643	0	1.166	0	1.14738	2.09879	0	0.615892	0.981178	1.40834	0.90148	1.15986	2.24966	1.39624	0.868217	0.583002
ENSMUSG00000060469.3	Krtap19-3	protein_coding	chr16	88877513	88878038	-	526	0	0	0	0	0	0	0	0	0	0	0	0	0	0	0	0	0	0	0	0	0	0	0	0	0	0	0	0	0	0	0	0	0	0	0	0
ENSMUSG00000060470.7	Adgrg3	protein_coding	chr8	95017692	95045250	+	27559	0	0	0	0	0	0	0	0	0	0	0	0	0.0605844	0.0286548	0.0538903	0.184338	0.0357542	0.0965213	0	0	0	0	0	0	0	0	0	0	0	0	0.0446196	0.119114	0.0661378	0	0	0
ENSMUSG00000060475.13	Wtap	protein_coding	chr17	12966796	12994169	-	27374	3.72191	3.378	1.47786	1.2841	1.47271	0.892046	0.25622	0.273612	0.188393	0.0886194	0.0432529	0.15774	1.6265	1.93284	2.17018	2.56106	2.48371	1.00413	0.756048	0.54543	0.166704	0.188883	0.0932837	0.0758248	3.54996	1.38098	1.18238	0.264916	0.138506	0.100496	1.77967	2.36562	1.74392	0.650739	0.177793	0.0845542
ENSMUSG00000060477.14	Irak2	protein_coding	chr6	113638467	113695026	+	56560	0.432321	0.124394	0.126754	0.128987	0.111806	0.0523314	0.0190778	0.024077	0.00759823	0	0.0104668	0	0.305039	0.376977	0.262582	0.23353	0.278741	0.219475	0.170759	0.0565668	0.0134469	0.0522377	0.00902952	0.0305815	0.278358	0.12787	0.0820689	0.0215774	0.00379912	0.00523341	0.341008	0.248056	0.249108	0.113663	0.0328423	0.0198055
ENSMUSG00000060480.5	Olfr171	protein_coding	chr16	19623930	19629916	-	5987	0	0	0	0	0	0	0	0	0	0	0	0	0	0	0	0	0	0	0	0	0	0	0	0	0	0	0	0	0	0	0	0	0	0	0	0
ENSMUSG00000060487.7	Samd5	protein_coding	chr10	9622936	9675208	-	52273	0	0	0	0	0.00756099	0	0	0	0	0	0	0	0	0	0	0	0	0	0	0	0	0.0423914	0	0	0	0	0.00378049	0	0	0	0	0	0	0	0.0211957	0
ENSMUSG00000060491.14	4930522H14Rik	protein_coding	chr4	109505337	109531297	-	25961	0	0	0	0	0	0	0	0	0	0	0	0	0.0428758	0.0608371	0	0.078274	0.0759101	0	0.0265733	0.0616197	0	0	0	0	0	0	0	0	0	0	0.0518564	0.039137	0.037955	0.0440965	0	0
ENSMUSG00000060499.7	Rpl10l	protein_coding	chr12	66283379	66284401	-	1023	4.97965	4.91253	4.00459	7.77977	5.40889	5.06331	3.69174	7.32147	2.94066	4.74266	1.73608	0	4.89632	5.40359	2.90355	11.9183	7.70558	5.20045	6.74358	7.29746	2.97383	7.94238	3.99382	2.36712	4.94609	5.89218	5.2361	5.5066	3.84166	0.86804	5.14996	7.41092	6.45302	7.02052	5.45811	3.18047
ENSMUSG00000060503.6	Olfr715	protein_coding	chr7	107125267	107131083	-	5817	0	0	0	0	0	0	0	0	0	0	0	0	0.0956763	0	0	0.174667	0	0	0	0	0	0	0	0	0	0	0	0	0	0	0.0478381	0.0873333	0	0	0	0
ENSMUSG00000060508.16	Nlrp9b	protein_coding	chr7	19991465	20073306	+	81842	0.074693	0	0.012514	0.00810373	0	0.0090414	0	0.00831965	0	0	0	0	0.0408017	0.0771923	0.0181467	0.062073	0.036119	0.021668	0	0	0	0	0	0.0042269	0.0373465	0.0103089	0.0045207	0.00415982	0	0	0.058997	0.0401098	0.0288935	0	0	0.00211345
ENSMUSG00000060509.5	Xcr1	protein_coding	chr9	123852315	123862029	-	9715	0	0	0	0	0	0	0	0	0	0	0	0	0	0	0.152873	0	0	0	0	0	0	0	0	0	0	0	0	0	0	0	0	0.0764366	0	0	0	0
ENSMUSG00000060510.14	Zfp266	protein_coding	chr9	20495068	20521417	-	26350	1.93328	1.48763	0.699625	0.553736	0.899967	0.50548	0.163802	0.129202	0	0	0	0.02341	0.739249	0.899085	0.789081	0.809744	0.747894	0.77395	0.183267	0.263077	0.086591	0.168192	0.0193818	0.0656429	1.71045	0.626681	0.702723	0.146502	0	0.011705	0.819167	0.799412	0.760922	0.223172	0.127391	0.0425123
ENSMUSG00000060512.7	0610040J01Rik	protein_coding	chr5	63812363	63899625	+	87263	0.0233509	0.0345543	0.0176049	0	0	0.0169594	0	0	0	0	0	0.0070689	0	0.0271488	0	0.0232867	0	0.0609658	0	0.00611068	0	0.00846454	0	0	0.0289526	0.00880247	0.00847972	0	0	0.00353445	0.0135744	0.0116434	0.0304829	0.00305534	0.00423227	0
ENSMUSG00000060519.11	Tor3a	protein_coding	chr1	156653617	156674356	-	20740	0.196497	0.387696	0.0246908	0.0319781	0.0952834	0.142713	0	0.0984904	0	0.0292414	0	0	0.134173	0.152304	0	0	0.0950194	0.042752	0.0332627	0	0	0	0	0.0333595	0.292097	0.0283344	0.118998	0.0492452	0.0146207	0	0.143238	0	0.0688857	0.0166313	0	0.0166797
ENSMUSG00000060523.5	Olfr726	protein_coding	chr14	50083570	50090953	-	7384	0	0	0	0	0.107052	0	0	0	0	0	0	0	0	0	0	0	0	0	0	0	0	0	0	0	0	0	0.0535259	0	0	0	0	0	0	0	0	0
ENSMUSG00000060530.2	A930017M01Rik	transcribed_processed_pseudogene	chr15	44752280	44884740	+	132461	0	0	0	0	0.00298379	0	0	0	0	0	0	0	0.021008	0.00596173	0.0224242	0.0230113	0.0223164	0.0133877	0.0260404	0.00402561	0	0	0.00385555	0	0	0	0.00149189	0	0	0	0.0134849	0.0227178	0.0178521	0.015033	0	0.00192777
ENSMUSG00000060534.16	Dcc	protein_coding	chr18	71253634	72351069	-	1097436	0.00185676	0	0	0	0	0.000674268	0	0	0	0	0	0	0	0	0	0.00277748	0	0.00161591	0.000628618	0	0	0	0	0.000315224	0.000928379	0	0.000337134	0	0	0	0	0.00138874	0.000807953	0.000314309	0	0.000157612
ENSMUSG00000060538.14	Tmem219	protein_coding	chr7	126886171	126922917	-	36747	0.0554514	0.13676	0.0696773	0.126339	0.0430224	0.0805471	0.0293641	0	0	0.0165039	0	0	0.136309	0.0859604	0.0808318	0.0829484	0.214516	0.144775	0	0	0.0620914	0.0201007	0	0.00941405	0.0961056	0.0980081	0.0617847	0.0146821	0.00825193	0	0.111135	0.0818901	0.179646	0	0.0410961	0.00470702
ENSMUSG00000060548.13	Tnfrsf19	protein_coding	chr14	60963875	61046490	-	82616	0.147986	0.12166	0.130166	0.0642224	0.028704	0.0895669	0.0130609	0.0247251	0.0208074	0	0	0.0298661	0.148205	0.21029	0.179767	0.209071	0.0357806	0.182453	0.0501018	0.0516351	0	0.0178813	0	0.0041873	0.134823	0.0971944	0.0591355	0.018893	0.0104037	0.014933	0.179247	0.194419	0.109117	0.0508685	0.00894065	0.00209365
ENSMUSG00000060550.16	H2-Q7	protein_coding	chr17	35439155	35443773	+	4619	0	0	0	0	0	0	0.116805	0	0	0	0	0	0	0	0	0.439937	0	0.383926	0	0	0	0	0	0.0748946	0	0	0	0.0584024	0	0	0	0.219969	0.191963	0	0	0.0374473
ENSMUSG00000060556.4	Olfr1418	protein_coding	chr19	11852587	11861066	-	8480	0	0	0	0	0	0	0	0	0	0	0	0	0	0.186249	0	0.119815	0	0.104561	0	0	0	0.0871039	0	0	0	0	0	0	0	0	0.0931246	0.0599077	0.0522805	0	0.0435519	0
ENSMUSG00000060560.8	Ces4a	protein_coding	chr8	105131800	105150109	+	18310	0	0	0	0	0	0	0	0	0	0	0	0	0.0303959	0.0431292	0	0.166472	0	0.145278	0	0.0291227	0.0415378	0	0	0	0	0	0	0	0	0	0.0367626	0.0832361	0.0726388	0.0145613	0.0207689	0
ENSMUSG00000060565.5	Gm5591	protein_coding	chr7	38518139	38528193	-	10055	0	0	0	0	0	0	0	0	0	0	0	0	0	0	0	0	0	0	0	0	0	0	0	0	0	0	0	0	0	0	0	0	0	0	0	0
ENSMUSG00000060566.4	Rpl21-ps3	processed_pseudogene	chr12	59094055	59094537	-	483	0	0	0	0	0	0	0	0	0	0	0	0	0	0	0	0	2.04006	0	0	0	0	0	0	0	0	0	0	0	0	0	0	0	1.02003	0	0	0
ENSMUSG00000060568.14	Fam78b	protein_coding	chr1	167001417	167091302	+	89886	0.0113348	0.0223639	0.00569707	0.00737851	0.0175883	0	0	0	0	0	0	0	0.043342	0.114212	0.0330455	0.0791252	0.153471	0.0789157	0.0537245	0.0177971	0.00846136	0	0	0.0115459	0.0168494	0.00653779	0.00879415	0	0	0	0.078777	0.0560853	0.116193	0.0357608	0.00423068	0.00577295
ENSMUSG00000060572.17	Mfap2	protein_coding	chr4	141010418	141015984	+	5567	0	0	0	0	0	0	0	0	0	0	0	0	0	0.141853	0	0	0	0.159274	0	0	0	0	0	0.0621408	0	0	0	0	0	0	0.0709266	0	0.0796369	0	0	0.0310704
ENSMUSG00000060579.13	Fhit	protein_coding	chr14	9550092	11162035	-	1611944	0.0423477	0.0573652	0.0228732	0.0242752	0.0443797	0.0348879	0.0133881	0.013517	0.0034659	0.00413857	0.00330534	0.000765354	0.0279665	0.0460509	0.0313259	0.0485344	0.0574604	0.0451055	0.0325259	0.0248102	0.0141548	0.0123722	0.0044356	0.00557984	0.0498564	0.0235742	0.0396338	0.0134526	0.00380223	0.00203535	0.0370087	0.0399301	0.051283	0.0286681	0.0132635	0.00500772
ENSMUSG00000060583.4	Olfr881	protein_coding	chr9	37991825	37996408	+	4584	0	0	0.111712	0.144683	0	0	0	0	0	0	0	0	0	0	0	0	0	0	0	0	0	0	0	0	0	0.128197	0	0	0	0	0	0	0	0	0	0
ENSMUSG00000060586.11	H2-Eb1	protein_coding	chr17	34305867	34316674	+	10808	0	0	0	0.0613643	0	0	0	0	0.0397628	0	0	0	0.0514942	0.0730659	0	0	0.0911687	0	0	0	0	0.136684	0.0472529	0.0640152	0	0.0306821	0	0	0.0198814	0	0.06228	0	0.0455843	0	0.0683421	0.055634
ENSMUSG00000060591.9	Ifitm2	protein_coding	chr7	140954837	140955987	-	1151	0	0	0	0	0	0	0	0	0	0	0	0	0.483535	0	0	0	0	0	0	0	0	0.641739	0	0	0	0	0	0	0	0	0.241768	0	0	0	0.320869	0
ENSMUSG00000060594.6	Layn	protein_coding	chr9	51054640	51077094	-	22455	0.0453724	0	0.022805	0	0.0352025	0	0	0	0	0	0	0	0.0247851	0	0	0	0	0	0	0	0	0	0	0	0.0226862	0.0114025	0.0176012	0	0	0	0.0123925	0	0	0	0	0
ENSMUSG00000060600.15	Eno3	protein_coding	chr11	70657202	70662513	+	5312	0	0.378427	0.192804	0.499417	0.223213	1.25371	0.203133	0.384543	0.161806	0	0.111446	0	1.04772	1.63529	1.11835	1.14763	1.11297	1.50228	0.779219	0.200767	0.143177	0.695257	0.480713	0.325619	0.189214	0.34611	0.73846	0.293838	0.0809029	0.0557232	1.3415	1.13299	1.30762	0.489993	0.419217	0.403166
ENSMUSG00000060601.13	Nr1h2	protein_coding	chr7	44549616	44553951	-	4336	1.17486	1.62263	1.53532	1.83549	2.55226	2.7305	2.98628	1.72737	1.18936	1.11894	0.546128	0.284527	1.66862	2.36763	0.685038	0.937302	1.59074	0.613476	1.59102	1.35277	1.57865	1.36281	0.824485	0.558479	1.39874	1.6854	2.64138	2.35682	1.15415	0.415327	2.01813	0.81117	1.10211	1.4719	1.47073	0.691482
ENSMUSG00000060613.10	Cyp2c70	protein_coding	chr19	40153353	40187333	-	33981	0.0299825	0.0591568	0.0301396	0.0195175	0	0	0	0	0	0	0	0	0	0	0	0.149501	0.0289971	0	0	0	0	0	0	0	0.0445696	0.0248286	0	0	0	0	0	0.0747503	0.0144986	0	0	0
ENSMUSG00000060615.5	Ang4	protein_coding	chr14	51763878	51773590	-	9713	0	0	0	0	0	0	0	0	0	0	0	0	0	0	0	0	0	0	0	0	0	0	0	0	0	0	0	0	0	0	0	0	0	0	0	0
ENSMUSG00000060621.6	Nkpd1	protein_coding	chr7	19517838	19525056	+	7219	0	0	0	0	0.0547494	0	0	0	0	0	0	0	0.077095	0	0.20573	0	0.272988	0.122825	0	0	0	0	0	0	0	0	0.0273747	0	0	0	0.0385475	0.102865	0.197907	0	0	0
ENSMUSG00000060630.7	Zfp735	protein_coding	chr11	73688778	73713798	+	25021	0	0	0	0	0	0	0	0	0	0	0	0	0.0444865	0	0	0	0	0	0	0	0	0	0	0	0	0	0	0	0	0	0.0222433	0	0	0	0	0
ENSMUSG00000060636.14	Rpl35a	protein_coding	chr16	33056453	33060189	+	3737	6.54324	8.33775	3.01469	4.61436	4.44204	1.98011	1.44373	2.91527	2.99001	2.10973	1.901	2.476	3.5743	5.28296	2.38453	3.53451	2.90042	2.60997	0.738419	2.14036	1.42465	1.97656	2.5966	2.49942	7.4405	3.81453	3.21107	2.1795	2.54987	2.1885	4.42863	2.95952	2.75519	1.43939	1.7006	2.54801
ENSMUSG00000060639.5	H4c9	protein_coding	chr13	22040636	22041362	-	727	36.4371	26.2682	9.15698	18.2455	12.504	13.2319	4.45272	8.42926	0.591136	2.50262	0.81431	2.54548	23.7318	18.4661	16.3429	19.566	18.9751	17.0749	18.0296	19.0703	17.7847	24.3843	4.91742	5.23427	31.3526	13.7013	12.8679	6.44099	1.54688	1.67989	21.0989	17.9545	18.025	18.55	21.0845	5.07585
ENSMUSG00000060647.2	Gm7099	processed_pseudogene	chr12	9429547	9430100	+	554	0	0	0	0	0	0	0	0	0	0	0	0	0	0	0	0	0	0	0	0	0	0	0	0	0	0	0	0	0	0	0	0	0	0	0	0
ENSMUSG00000060657.8	Marf1	protein_coding	chr16	14109173	14163351	-	54179	0.865031	0.927576	0.453684	0.550862	0.74409	0.614601	0.15933	0.125675	0.0158643	0.111938	0.0109268	0.0455419	0.8937	0.991147	0.76754	1.1627	1.00028	0.736456	0.713055	0.541316	0.294795	0.149967	0.028279	0.134087	0.896303	0.502273	0.679345	0.142503	0.063901	0.0282343	0.942423	0.965123	0.868369	0.627186	0.222381	0.081183
ENSMUSG00000060663.6	Olfr175	protein_coding	chr16	58823662	58826782	-	3121	0	0	0	0	0	0	0	0	0	0	0	0	0	0	0	0	0	0	0	0	0	0	0	0	0	0	0	0	0	0	0	0	0	0	0	0
ENSMUSG00000060671.12	Atp8b2	protein_coding	chr3	89939481	89963508	-	24028	1.44167	1.42224	0.575426	0.88327	1.26657	0.893084	0.763431	0.935142	0.178856	0.15144	0.12319	0.0770169	0.903338	1.08457	0.988955	1.14171	0.492101	0.959448	0.631642	0.732345	0.348183	0.399631	0.148783	0.259151	1.43195	0.729348	1.07983	0.849287	0.165148	0.100104	0.993953	1.06533	0.725774	0.681994	0.373907	0.203967
ENSMUSG00000060673.2	4930595M18Rik	protein_coding	chrX	81419575	81458121	-	38547	0	0	0	0	0	0	0	0	0	0	0	0	0.0288764	0	0.0770573	0	0	0	0.0178968	0	0	0	0	0	0	0	0	0	0	0	0.0144382	0.0385286	0	0.0089484	0	0
ENSMUSG00000060675.13	Plaat3	protein_coding	chr19	7557459	7588545	+	31087	0	0.0323319	0	0.0213345	0.0254277	0	0	0	0	0	0.0190434	0	0.0895147	0.177819	0	0.0980508	0.0316966	0.0570449	0	0.0514591	0.0244655	0	0.0985704	0	0.016166	0.0106672	0.0127139	0	0	0.00952171	0.133667	0.0490254	0.0443707	0.0257295	0.0122327	0.0492852
ENSMUSG00000060678.5	H4c3	protein_coding	chr13	23697635	23698454	-	820	16.1523	19.6118	13.1144	20.2203	16.8698	17.1456	15.1329	15.7769	4.19274	5.17716	2.16586	3.00904	13.5744	19.2609	10.867	17.3469	15.6214	18.3823	18.5087	13.0058	12.0576	17.1149	4.98253	15.1875	17.882	16.6673	17.0077	15.4549	4.68495	2.58745	16.4176	14.107	17.0019	15.7572	14.5862	10.085
ENSMUSG00000060679.14	Mrps9	protein_coding	chr1	42851233	42905683	+	54451	0.991687	1.10753	0.51725	0.438488	0.587943	0.394098	0.138717	0.112543	0.0868178	0.077965	0.0761055	0.056643	0.776803	0.580115	0.62733	0.914322	0.904805	0.895617	0.0506781	0.127308	0.0698388	0.0813915	0.037517	0.063532	1.04961	0.477869	0.49102	0.12563	0.0823914	0.0663743	0.678459	0.770826	0.900211	0.0889932	0.0756151	0.0505245
ENSMUSG00000060680.2	Gm8894	processed_pseudogene	chr14	55420124	55420789	-	666	0	0	0	0	0	0	0	0	0	0	0	0	0	0	0	0	0	2.66269	0	0	0	0	0	0	0	0	0	0	0	0	0	0	1.33135	0	0	0
ENSMUSG00000060681.15	Slc9a6	protein_coding	chrX	56609757	56664230	+	54474	0.224438	0.442825	0.0752046	0.109576	0.14511	0.081503	0.0396168	0.0874964	0.0473352	0.077932	0	0	0.306503	0.304432	0.436219	0.484945	0.144708	0.146494	0.164634	0.254509	0.097733	0.0542381	0.0937529	0.0571546	0.333632	0.0923901	0.113306	0.0635566	0.0626336	0	0.305468	0.460582	0.145601	0.209572	0.0759855	0.0754538
ENSMUSG00000060685.4	Fthl17c	protein_coding	chrX	8975710	8976559	-	850	0	0	0	0	0	0	0	0	0	0	0	0	0	0	0	0	0	0	0	0	0	0	0	0	0	0	0	0	0	0	0	0	0	0	0	0
ENSMUSG00000060688.4	Olfr292	protein_coding	chr7	86688330	86697507	+	9178	0	0	0	0	0	0	0	0	0	0	0	0	0	0	0	0	0	0	0	0	0	0	0	0	0	0	0	0	0	0	0	0	0	0	0	0
ENSMUSG00000060691.4	Krtap19-1	protein_coding	chr16	88868917	88869411	-	495	0	0	0	0	0	0	0	0	0	0	0	0	0	0	0	0	0	0	0	0	0	0	0	0	0	0	0	0	0	0	0	0	0	0	0	0
ENSMUSG00000060699.2	Vmn1r35	protein_coding	chr6	66678070	66685906	-	7837	0	0	0	0	0	0	0	0	0	0	0	0	0	0	0	0	0	0	0	0	0	0	0	0	0	0	0	0	0	0	0	0	0	0	0	0
ENSMUSG00000060701.1	Fpr-rs3	protein_coding	chr17	20623846	20624877	-	1032	0	0	0	0	0	0	0	0	0	0	0	0	0	0	0	0	0	0	0	0	0	0	0	0	0	0	0	0	0	0	0	0	0	0	0	0
ENSMUSG00000060703.12	Cd302	protein_coding	chr2	60251993	60284488	-	32496	0.0313527	0.03093	0	0	0.0486504	0	0	0	0.0132249	0.0186628	0	0	0.0513801	0.170109	0.0914059	0.0312665	0.0606444	0.0818572	0	0	0.0468093	0.0909209	0	0	0.0311414	0	0.0243252	0	0.0159439	0	0.110745	0.0613362	0.0712508	0	0.0688651	0
ENSMUSG00000060708.4	Bloc1s4	protein_coding	chr5	36747378	36748650	-	1273	2.40103	1.57911	2.01134	2.08398	2.79428	0	0.423819	0.534876	0	0.952816	0	0	3.06036	4.3424	4.66666	7.18328	2.32212	4.87568	2.70962	0.418881	1.19491	0	0	0.27175	1.99007	2.04766	1.39714	0.479347	0.476408	0	3.70138	5.92497	3.5989	1.56425	0.597453	0.135875
ENSMUSG00000060715.9	1700019A02Rik	protein_coding	chr1	53158577	53187636	-	29060	0.175299	0.0691743	0.0176217	0.0228226	0.0952047	0	0	0	0	0	0	0	0.134062	0.326096	0.15332	0.244744	0.13563	0.0610239	0.0237394	0	0	0	0.0175743	0	0.122237	0.0202222	0.0476024	0	0	0	0.230079	0.199032	0.0983269	0.0118697	0	0.00878716
ENSMUSG00000060716.7	Plekhh1	protein_coding	chr12	79029163	79081655	+	52493	0.504634	0.593568	0.360947	0.328498	0.42917	0.465183	0.246671	0.155654	0.0736823	0.0577665	0.0563888	0	0.604334	0.631841	0.565852	0.522602	0.394193	0.439175	0.289126	0.426646	0.34773	0.33771	0.136207	0.138394	0.549101	0.344723	0.447177	0.201163	0.0657244	0.0281944	0.618087	0.544227	0.416684	0.357886	0.34272	0.137301
ENSMUSG00000060724.2	Vmn1r47	protein_coding	chr6	90016147	90027477	+	11331	0.269748	0.620927	0.316354	0.585319	0.38369	0.783655	0.0476146	0.0600915	0.0379275	0	0	0.0544395	0.392939	0.139387	0.655354	0.179337	0.173921	0.626019	0.121767	0.14118	0.134244	0	0	0	0.445337	0.450837	0.583672	0.0538531	0.0189637	0.0272197	0.266163	0.417346	0.39997	0.131473	0.0671219	0
ENSMUSG00000060726.10	Tmsb15a	protein_coding	chrX	135718667	135725261	-	6595	0	0	0.0776477	0	0	0	0	0	0	0	0	0	0.253169	0	0	0.308123	0	0.134447	0	0	0.115323	0	0	0	0	0.0388239	0	0	0	0	0.126584	0.154061	0.0672234	0	0.0576617	0
ENSMUSG00000060727.4	Gm12571	processed_pseudogene	chr11	78149196	78149438	-	243	0	0	0	0	0	0	0	0	0	0	0	0	0	0	0	0	0	0	0	0	0	0	0	0	0	0	0	0	0	0	0	0	0	0	0	0
ENSMUSG00000060730.8	Gm10086	processed_pseudogene	chr5	108517179	108517532	+	354	0	0	0	0	0	2.0903	0	0	0	0	0	0	0	0	0	0	0	0	0	0	0	0	0	0	0	0	1.04515	0	0	0	0	0	0	0	0	0
ENSMUSG00000060733.13	Ipmk	protein_coding	chr10	71347763	71433327	+	85565	0.46438	0.587333	0.191513	0.279041	0.401864	0.311328	0.157635	0.167111	0.0200903	0.0496146	0.00691875	0.0216275	1.09924	1.54128	0.659571	1.24681	0.967329	1.06735	0.822376	0.785225	0.435544	0.448891	0.0477494	0.0768167	0.525856	0.235277	0.356596	0.162373	0.0348524	0.0142731	1.32026	0.953193	1.01734	0.8038	0.442217	0.062283
ENSMUSG00000060735.4	Rxfp3	protein_coding	chr15	11033717	11037991	-	4275	0	0	0	0	0	0	0	0	0	0	0	0	0	0	0	0	0.230491	0	0	0	0	0	0	0	0	0	0	0	0	0	0	0	0.115246	0	0	0
ENSMUSG00000060738.4	Prl7c1	protein_coding	chr13	27773495	27780804	-	7310	0	0	0	0	0	0	0	0	0	0	0	0	0	0	0	0	0	0	0	0	0	0	0	0	0	0	0	0	0	0	0	0	0	0	0	0
ENSMUSG00000060739.8	Nsa2	protein_coding	chr13	97129424	97137937	-	8514	2.39332	1.88885	0.300732	0.233695	1.67119	0.347647	0.253475	0.159948	0.403811	0.427391	0.347664	0.0724517	1.11127	1.39129	1.04663	1.31271	0.347199	0.416574	0.64822	1.12735	0.446651	0.520536	0.119969	0.528212	2.14108	0.267213	1.00942	0.206711	0.415601	0.210058	1.25128	1.17967	0.381886	0.887784	0.483594	0.32409
ENSMUSG00000060742.1	Olfr1076	protein_coding	chr2	86508461	86509402	+	942	0	0	0	0	0	0	0	0	0	0	0	0	0	0	0	0	0	0	0	0	0	0	0	0	0	0	0	0	0	0	0	0	0	0	0	0
ENSMUSG00000060743.12	H3f3a	protein_coding	chr1	180800832	180813943	-	13112	3.26351	3.83276	0.97637	1.3657	2.32101	1.12869	1.02868	1.09051	0.983274	1.29508	1.12874	1.31726	2.29207	2.83067	1.35921	3.02207	1.95387	2.97543	1.63102	1.58604	2.03017	2.08433	1.44114	1.79407	3.54813	1.17104	1.72485	1.0596	1.13918	1.223	2.56137	2.19064	2.46465	1.60853	2.05725	1.6176
ENSMUSG00000060747.3	Ifnl3	protein_coding	chr7	28522836	28524322	+	1487	0	0	0	0	0	0	0	0	0	0	0	0	0	0	0	0	0	0	0	0	0	0	0	0	0	0	0	0	0	0	0	0	0	0	0	0
ENSMUSG00000060756.5	Krtap2-4	protein_coding	chr11	99614019	99614846	-	828	0	0	0	0	0	0	0	0	0	0	0	0	0	0	0	0	0	0	0	0	0	0	0	0	0	0	0	0	0	0	0	0	0	0	0	0
ENSMUSG00000060759.4	Olfr503	protein_coding	chr7	108544527	108545498	+	972	0	0	0	0	0	0	0	0	0	0	0	0	0	0	0	0	0	0	0	0	0	0	0	0	0	0	0	0	0	0	0	0	0	0	0	0
ENSMUSG00000060765.8	Olfr325	protein_coding	chr11	58577730	58582365	+	4636	0	0	0	0	0	0	0	0	0	0	0	0	0	0	0	0	0	0	0	0	0	0	0	0	0	0	0	0	0	0	0	0	0	0	0	0
ENSMUSG00000060771.15	Tsga10	protein_coding	chr1	37754776	37866429	-	111654	0.0729996	0.0180039	0.0229319	0.01188	0.0141593	0.0132546	0.00966417	0	0	0.00543167	0	0	0.134584	0.205109	0.239427	0.254796	0.291226	0.135002	0.0741435	0.0191032	0.0340587	0.0198463	0.0137221	0	0.0455017	0.0174059	0.013707	0.00483208	0.00271583	0	0.169846	0.247111	0.213114	0.0466233	0.0269525	0.00686106
ENSMUSG00000060777.4	Gm10087	processed_pseudogene	chr7	110526792	110527121	+	330	0	0	0	0	0	0	0	0	0	0	0	0	0	0	0	0	0	0	0	0	0	0	0	0	0	0	0	0	0	0	0	0	0	0	0	0
ENSMUSG00000060780.2	Lrrtm1	protein_coding	chr6	77242689	77257791	+	15103	0	0	0	0	0	0	0	0	0	0	0	0	0	0	0	0	0	0	0	0	0	0	0	0	0	0	0	0	0	0	0	0	0	0	0	0
ENSMUSG00000060787.9	Olfr464	protein_coding	chr11	87913268	87920967	-	7700	0	0	0	0	0	0	0	0	0	0	0	0	0.144558	0	0	0	0	0.115153	0	0	0	0.0959274	0	0	0	0	0	0	0	0	0.0722791	0	0.0575764	0	0.0479637	0
ENSMUSG00000060791.15	Gmfg	protein_coding	chr7	28437447	28448233	+	10787	0	0	0.0949452	0	0	0	0	0.126244	0.0398402	0	0	0	0.154783	0.0732082	0	0.470954	0.274038	0.246596	0.127907	0.0494332	0	0	0.0473449	0	0	0.0474726	0	0.063122	0.0199201	0	0.113996	0.235477	0.260317	0.0886703	0	0.0236725
ENSMUSG00000060794.8	Tssk5	protein_coding	chr15	76371952	76374938	-	2987	0.34109	0	0	0	0	0	0.180623	0	0	0	0	0	0	0	0	0	0	0	0	0	0	0	0	0	0.170545	0	0	0.0903116	0	0	0	0	0	0	0	0
ENSMUSG00000060795.5	Gm13363	processed_pseudogene	chr2	19992921	19993442	+	522	0	0	0	0	0	0	0	0	0	0	0	0	0	0	0	0	0	0	0	0	0	0	0	0	0	0	0	0	0	0	0	0	0	0	0	0
ENSMUSG00000060798.7	Intu	protein_coding	chr3	40531286	40704774	+	173489	0.0645989	0.0753151	0.0354203	0.0191143	0.0273379	0.0341216	0.00310983	0.00392473	0	0.00349571	0	0.00355558	0.0769915	0.0455185	0.0342422	0.0234259	0.0567962	0.0408868	0	0.0215152	0.0131517	0	0.00588751	0.00199401	0.069957	0.0272673	0.0307298	0.00351728	0.00174785	0.00177779	0.061255	0.0288341	0.0488415	0.0107576	0.00657585	0.00394076
ENSMUSG00000060802.8	B2m	protein_coding	chr2	122147686	122153083	+	5398	0	0.558597	0.094866	0	0.219657	0.137082	0.199897	0.126139	0.318456	0.11235	0	0.685647	1.03103	0.731471	0.550264	0.941122	1.09524	0.328521	0.383402	0.395136	1.26807	0.68418	0.378444	0.320432	0.279299	0.047433	0.178369	0.163018	0.215403	0.342823	0.88125	0.745693	0.71188	0.389269	0.976123	0.349438
ENSMUSG00000060803.6	Gstp1	protein_coding	chr19	4035407	4037985	-	2579	0.790102	0.779452	0.595681	0.771491	2.14552	1.72152	0.209198	0.528032	1.49973	0.940624	0.688643	0.239183	0.4316	0.612405	1.15174	0.393965	0.382067	1.37523	0	0.827043	0	0.286406	0.198026	0.938955	0.784777	0.683586	1.93352	0.368615	1.22018	0.463913	0.522003	0.77285	0.878647	0.413522	0.143203	0.568491
ENSMUSG00000060807.7	Serpina6	protein_coding	chr12	103646630	103657212	-	10583	0	0	0	0	0	0	0	0	0	0	0	0	0	0	0	0	0	0	0	0.0503861	0	0	0	0	0	0	0	0	0	0	0	0	0	0.025193	0	0
ENSMUSG00000060808.4	B9d1os	antisense	chr11	61504386	61505059	-	674	0	0	0	0	1.17281	0	0	0	0	0	0	0	0.82574	0	0	1.50747	0	0	0	0.791151	1.12842	0	0	0	0	0	0.586403	0	0	0	0.41287	0.753735	0	0.395576	0.564212	0
ENSMUSG00000060811.4	Gm10088	processed_pseudogene	chr16	19028232	19028654	+	423	0	0	0	0	0	0	0	0	0	0	0	0	0	0	0	0	0	0	0	0	0	0	0	0	0	0	0	0	0	0	0	0	0	0	0	0
ENSMUSG00000060816.3	Vmn1r52	protein_coding	chr6	90174808	90181248	+	6441	0	0	0	0	0	0	0	0	0	0	0	0	0	0	0.23058	0	0	0	0	0	0	0	0	0	0	0	0	0	0	0	0	0.11529	0	0	0	0
ENSMUSG00000060827.2	Olfr1193	protein_coding	chr2	88675628	88681143	+	5516	0	0	0	0	0	0	0	0	0	0	0	0	0	0	0	0	0.35727	0.160746	0	0	0	0	0	0.0627154	0	0	0	0	0	0	0	0	0.259008	0	0	0.0313577
ENSMUSG00000060843.11	Ctnna3	protein_coding	chr10	63430098	65003667	+	1573570	0.00194241	0.00191622	0	0.000421478	0.000251171	0.000940493	0.000342865	0.000432708	0	0	0	0.000392009	0.0159158	0.00752775	0.00943818	0.0180793	0.0206642	0.0225392	0.00745296	0.00982724	0.00386666	0.00187762	0.000973664	0.000659528	0.00192931	0.000210739	0.000595832	0.000387786	0	0.000196005	0.0117218	0.0137587	0.0216017	0.0086401	0.00287214	0.000816596
ENSMUSG00000060860.8	Ube2s	protein_coding	chr7	4794546	4812590	-	18045	1.63737	1.50389	0.709458	0.845341	1.07324	0.615101	0.657771	0.603732	0.28579	0.403303	0.0984211	0.136737	1.75801	1.48793	0.98764	1.06981	0.709868	1.03188	0.802839	0.650108	0.252887	0.450266	0.226416	0.364246	1.57063	0.777399	0.844168	0.630751	0.344546	0.117579	1.62297	1.02872	0.870872	0.726473	0.351577	0.295331
ENSMUSG00000060862.10	Zbtb40	protein_coding	chr4	136979732	137048801	-	69070	0.221262	0.203727	0.11121	0.144033	0.0572225	0.0214266	0	0.00985807	0	0	0	0	0.24979	0.434464	0.129014	0.250074	0.171192	0.205398	0.0998796	0.0540416	0.0660685	0.0534705	0.0221823	0.010017	0.212495	0.127622	0.0393245	0.00492903	0	0	0.342127	0.189544	0.188295	0.0769606	0.0597695	0.0160996
ENSMUSG00000060863.12	Tcl1b2	protein_coding	chr12	105146014	105155225	+	9212	0	0	0	0	0	0	0.0585673	0	0	0	0	0	0.0604156	0	0	0	0	0.0962524	0	0	0	0	0	0	0	0	0	0.0292836	0	0	0.0302078	0	0.0481262	0	0	0
ENSMUSG00000060878.4	Olfr1420	protein_coding	chr19	11886565	11898079	+	11515	0	0	0	0	0	0	0	0	0	0	0	0	0.0483325	0.342899	0	0.794122	0.171142	0	0.0599104	0.0463079	0.0660493	0	0	0	0	0	0	0	0	0	0.195616	0.397061	0.0855711	0.0531092	0.0330247	0
ENSMUSG00000060879.3	Gm6564	processed_pseudogene	chr5	22931395	22932013	-	619	0	0	0	0	0	0	0	0	0	0	0	0	0	0	0	0	0	0	0	0	0	0	0	0	0	0	0	0	0	0	0	0	0	0	0	0
ENSMUSG00000060882.5	Kcnd2	protein_coding	chr6	21215503	21729805	+	514303	0.00594302	0.0097715	0.00298707	0	0.00153698	0.00431632	0.00209807	0.00132392	0.00167122	0.00471681	0	0	0.00432857	0	0.020214	0.00592667	0.0019159	0.00344807	0.00536546	0.00103681	0.00147881	0.0014362	0.000993013	0	0.00785726	0.00149354	0.00292665	0.00171099	0.00319401	0	0.00216428	0.0130704	0.00268198	0.00320114	0.00145751	0.000496506
ENSMUSG00000060888.4	Olfr566	protein_coding	chr7	102855337	102858765	-	3429	0	0	0	0	0	0	0	0	0	0	0	0	0	0	0	0	0	0	0	0	0	0	0	0	0	0	0	0	0	0	0	0	0	0	0	0
ENSMUSG00000060890.11	Arr3	protein_coding	chrX	100605497	100618493	+	12997	0	0	0	0	0	0	0	0	0	0	0	0	0.342571	0.0607599	0.457079	0.156349	0	0.204665	0	0.0410276	0	0	0	0	0	0	0	0	0	0	0.201665	0.306714	0.102333	0.0205138	0	0
ENSMUSG00000060904.14	Arl1	protein_coding	chr10	88730858	88744094	+	13237	1.2315	2.27794	0.618976	0.951974	1.46306	0.782619	0.326069	0.617267	0.422062	0.412345	0.178893	0.139802	0.840899	0.835216	0.560989	0.614058	1.48878	0.937787	0.677517	0.725107	0.689484	0.558012	0.38582	0.287476	1.75472	0.785475	1.12284	0.471668	0.417203	0.159348	0.838057	0.587524	1.21328	0.701312	0.623748	0.336648
ENSMUSG00000060913.6	Trim55	protein_coding	chr3	19644474	19692421	+	47948	0	0	0	0	0	0	0	0	0	0	0	0	0.0464294	0.0164698	0	0	0.0205504	0	0	0	0	0	0	0	0	0	0	0	0	0	0.0314496	0	0.0102752	0	0	0
ENSMUSG00000060918.2	Olfr51	protein_coding	chr11	51003596	51009676	+	6081	0	0	0	0	0	0	0	0	0	0	0	0	0	0	0	0	0	0	0	0	0	0	0	0	0	0	0	0	0	0	0	0	0	0	0	0
ENSMUSG00000060923.5	Acyp2	protein_coding	chr11	30505991	30649587	-	143597	0.227044	0.244981	0.128381	0.0831358	0.173401	0.0824492	0.00751438	0	0.00897838	0.00844679	0.00824534	0	0.379825	0.335463	0.227537	0.46699	0.411715	0.382835	0.134518	0.16339	0.0264824	0.0411508	0.0106696	0.00963636	0.236013	0.105758	0.127925	0.00375719	0.00871259	0.00412267	0.357644	0.347263	0.397275	0.148954	0.0338166	0.010153
ENSMUSG00000060924.15	Csmd1	protein_coding	chr8	15892537	17535586	-	1643050	0.00186027	0.00183519	0.000935005	0.00080731	0.0009622	0	0	0	0	0	0	0.000375432	0.00169365	0.00432565	0.00542344	0.00123677	0.00359825	0.000539653	0.000419871	0.00129816	0	0.000449555	0	0.000842185	0.00184773	0.000871157	0.0004811	0	0	0.000187716	0.00300965	0.0033301	0.00206895	0.000859016	0.000224777	0.000421092
ENSMUSG00000060935.6	Tmem263	protein_coding	chr10	85102627	85120618	+	17992	1.13254	0.558639	0.313081	0.258036	0.966561	0.863677	0.239894	0.151378	0	0.0337076	0	0	0.402131	0.790047	0.412729	0.508244	1.04056	0.788508	0.268401	0.622385	0.084544	0	0	0	0.845592	0.285558	0.915119	0.195636	0.0168538	0	0.596089	0.460486	0.914531	0.445393	0.042272	0
ENSMUSG00000060938.14	Rpl26	protein_coding	chr11	68901583	68906989	+	5407	4.71073	2.04478	1.98887	0.981284	1.90052	2.87392	1.0976	1.63707	1.74859	1.57029	0.985394	2.39577	1.33811	1.89866	2.74674	1.31538	1.82236	0.655948	0.765528	0.887576	0.984632	1.36608	0.755627	0.895715	3.37776	1.48508	2.38722	1.36734	1.65944	1.69058	1.61838	2.03106	1.23915	0.826552	1.17536	0.825671
ENSMUSG00000060950.12	Trmt61a	protein_coding	chr12	111678105	111683902	+	5798	1.40578	2.25359	1.50146	2.51655	1.56785	1.91437	0.651371	0.704619	0	0	0	0.319172	1.24787	1.63442	0.768453	0.700956	1.86941	1.37635	0.951871	0.551814	0.262352	0.254792	0	0.178995	1.82969	2.00901	1.74111	0.677995	0	0.159586	1.44114	0.734704	1.62288	0.751842	0.258572	0.0894976
ENSMUSG00000060956.4	Gm10092	unprocessed_pseudogene	chr16	36135939	36137731	+	1793	0	0	0	0	0	0	0	0	0	0	0	0	0.620802	0.880866	0	0	0	0.989043	0	0.892196	0	0.823916	0	0	0	0	0	0	0	0	0.750834	0	0.494522	0.446098	0.411958	0
ENSMUSG00000060961.16	Slc4a4	protein_coding	chr5	88886486	89239653	+	353168	0.0173091	0.0626112	0.00434994	0.00375586	0.00335734	0.00628567	0	0.00385594	0	0.0103033	0	0.00174663	0.0315175	0.0536649	0.0420526	0.0661691	0.0474306	0.0301277	0.015627	0.0166085	0	0	0	0.000979528	0.0399601	0.0040529	0.00482151	0.00192797	0.00515166	0.000873315	0.0425912	0.0541109	0.0387791	0.0161177	0	0.000489764
ENSMUSG00000060962.12	Dmkn	protein_coding	chr7	30763756	30781063	+	17308	0	0	0	0	0	0	0	0	0	0	0	0	0.2894	0.365009	0.171616	0.117406	0.170791	0.512293	0.279008	0.184852	0.0878851	0.170705	0.147536	0.119923	0	0	0	0	0	0	0.327204	0.144511	0.341542	0.23193	0.129295	0.133729
ENSMUSG00000060967.6	Etd	protein_coding	chrX	53434918	53443576	+	8659	0	0	0	0	0	0	0	0	0	0	0	0	0	0	0	0	0	0.102399	0	0	0	0	0	0	0	0	0	0	0	0	0	0	0.0511997	0	0	0
ENSMUSG00000060969.9	Irx1	protein_coding	chr13	71957921	71963723	-	5803	0	0	0	0	0	0	0	0	0	0	0	0	0	0	0	0	0	0	0.356644	0	0	0	0	0	0	0	0	0	0	0	0	0	0	0.178322	0	0
ENSMUSG00000060974.3	Olfr530	protein_coding	chr7	140371872	140376331	-	4460	0	0	0	0	0	0	0	0	0	0	0	0	0	0	0	0	0	0	0	0	0	0	0	0	0	0	0	0	0	0	0	0	0	0	0	0
ENSMUSG00000060981.7	H4c8	protein_coding	chr13	23531050	23531519	+	470	91.045	79.1251	58.8355	105.834	87.4564	119.654	50.5084	68.0897	25.6025	24.5168	5.03832	10.4996	46.1817	53.7666	50.5588	71.3387	64.9912	81.1215	60.18	79.4181	67.9648	89.5799	22.8189	42.6902	85.0851	82.3346	103.555	59.299	25.0596	7.76898	49.9741	60.9487	73.0564	69.7991	78.7723	32.7546
ENSMUSG00000060985.15	Tdrd5	protein_coding	chr1	156255296	156303664	-	48369	0	0	0.0105871	0	0.00817126	0	0	0	0	0	0	0	0.0345189	0.032653	0.0307049	0	0.0814861	0	0	0	0.0314482	0	0	0	0	0.00529354	0.00408563	0	0	0	0.033586	0.0153524	0.0407431	0	0.0157241	0
ENSMUSG00000060988.12	Galnt13	protein_coding	chr2	54436317	55118309	+	681993	0.00746956	0.0147377	0.00375434	0.00875233	0.00637483	0	0	0.000998392	0.00126029	0	0	0	0.00734456	0.00694755	0.00653304	0.0178776	0.0202274	0.0130013	0.00404619	0.00781879	0.0011152	0	0.000748849	0.000507246	0.0111036	0.00625333	0.00318742	0.000499196	0.000630147	0	0.00714605	0.0122053	0.0166143	0.00593249	0.0005576	0.000628047
ENSMUSG00000060989.8	Gm11847	processed_pseudogene	chr4	12232833	12233951	+	1119	4.55244	0.898215	1.37289	2.96347	2.47243	5.95147	1.92858	0	1.15216	1.62592	2.64523	2.20502	0.994725	0	2.65445	0.907985	0.880564	0	2.46602	0.476529	0.679677	0	0.912796	0.927448	2.72533	2.16818	4.21195	0.964292	1.38904	2.42512	0.497363	1.78122	0.440282	1.47127	0.339838	0.920122
ENSMUSG00000060992.9	Copz1	protein_coding	chr15	103272714	103299868	+	27155	0.937983	0.999366	0.3583	0.537321	0.523973	0.408746	0.576178	0.351042	0.269043	0.424337	0.0872035	0.295308	0.983773	0.901513	0.601613	0.748323	0.544292	0.685701	0.482692	0.196368	0.476136	0.353612	0.376144	0.445878	0.968674	0.447811	0.466359	0.46361	0.34669	0.191256	0.942643	0.674968	0.614997	0.33953	0.414874	0.411011
ENSMUSG00000061000.1	Olfr507	protein_coding	chr7	108621814	108622764	+	951	0	0	0	0	0	0	0	0	0	0	0	0	0	0	0	0	0	0	0	0	0	0	0	0	0	0	0	0	0	0	0	0	0	0	0	0
ENSMUSG00000061013.6	Mkx	protein_coding	chr18	6934518	7004780	-	70263	0.087002	0.100134	0.0364407	0.0283175	0.0168753	0.0105314	0.0153572	0.00969069	0	0	0	0	0.00792094	0.0337174	0.0211372	0.0289209	0.0140238	0.0504776	0	0	0.0216489	0	0	0	0.093568	0.0323791	0.0137033	0.0125239	0	0	0.0208192	0.0250291	0.0322507	0	0.0108244	0
ENSMUSG00000061022.5	Vmn1r222	protein_coding	chr13	23230836	23235947	-	5112	0	0	0	0	0	0	0	0	0	0	0	0	0	0	0	0	0	0	0.134951	0	0	0	0	0	0	0	0	0	0	0	0	0	0	0.0674754	0	0
ENSMUSG00000061024.8	Rrs1	protein_coding	chr1	9545408	9547455	+	2048	15.4218	7.85237	4.00068	3.56224	5.21063	4.33574	1.31719	2.32728	0.209842	0.592253	0	0	5.7068	6.94069	2.17553	8.43389	6.7358	8.65896	4.0422	4.16591	0.742732	2.52465	0	0.844575	11.6371	3.78146	4.77318	1.82224	0.401047	0	6.32375	5.30471	7.69738	4.10405	1.63369	0.422288
ENSMUSG00000061028.7	Clasrp	protein_coding	chr7	19581035	19604486	-	23452	0.955757	0.942873	0.414875	0.367641	0.404471	0.473285	0.0460107	0.145168	0.0183249	0	0.0757295	0.0526056	0.783136	0.774476	0.633278	0.693185	0.588219	0.642739	0.0882485	0.0909493	0.129722	0.0314959	0.0435536	0.0885054	0.949315	0.391258	0.438878	0.0955894	0.00916246	0.0641676	0.778806	0.663231	0.615479	0.0895989	0.0806088	0.0660295
ENSMUSG00000061032.9	Rrp1	protein_coding	chr10	78400384	78413043	-	12660	1.60954	1.9848	1.21348	1.30969	1.56096	1.69502	0.767092	0.968099	0.611028	0.670659	0.374094	0.487246	2.11014	2.12083	2.58085	2.1669	1.9458	1.6809	1.52578	1.26359	0.961211	0.758478	0.887489	1.17499	1.79717	1.26158	1.62799	0.867596	0.640843	0.43067	2.11548	2.37388	1.81335	1.39468	0.859844	1.03124
ENSMUSG00000061039.5	Olfr920	protein_coding	chr9	38752299	38760117	+	7819	0	0	0	0	0	0	0	0	0	0	0	0	0.071179	0	0	0.649722	0.50408	0.453601	0	0.0681975	0	0	0	0	0	0	0	0	0	0	0.0355895	0.324861	0.478841	0.0340987	0	0
ENSMUSG00000061046.9	Haghl	protein_coding	chr17	25779843	25785673	-	5831	0.349455	1.20661	0.61475	1.02367	0.203345	0.761412	0.462632	0.350316	0.663318	0	0	0.105789	1.71804	0.948015	0.764104	0.696989	0.168985	0.760313	0.11831	0.0914485	0	0	0.0875852	0	0.778031	0.819211	0.482379	0.406474	0.331659	0.0528943	1.33303	0.730546	0.464649	0.104879	0	0.0437926
ENSMUSG00000061048.8	Cdh3	protein_coding	chr8	106510891	106557297	+	46407	0.0439088	0	0	0.0142915	0.0170334	0.0478354	0	0.0146723	0	0	0	0	0.131921	0.068067	0.032003	0.10947	0	0.0382131	0	0.0574521	0	0	0	0	0.0219544	0.00714574	0.0324344	0.00733614	0	0	0.0999938	0.0707365	0.0191065	0.0287261	0	0
ENSMUSG00000061062.5	Hdac1-ps	processed_pseudogene	chr17	78491582	78493025	+	1444	5.64453	5.56844	5.67409	1.83719	4.65305	6.66174	4.85719	2.82921	4.46423	2.51995	1.6399	3.41747	5.01048	5.46881	8.22805	7.03626	6.82376	5.52638	7.64397	6.27771	10.534	9.71896	4.24412	4.79138	5.60648	3.75564	5.6574	3.8432	3.49209	2.52868	5.23965	7.63215	6.17507	6.96084	10.1265	4.51775
ENSMUSG00000061065.3	H2al1o	protein_coding	chrX	9571901	9572409	-	509	0	0	0	0	0	0	0	0	0	0	0	0	0	0	0	0	0	0	0	0	0	0	0	0	0	0	0	0	0	0	0	0	0	0	0	0
ENSMUSG00000061068.7	Mcpt4	protein_coding	chr14	56059629	56062313	-	2685	0	0	0	0	0	0	0	0	0	0	0	0	0	0	0	0	0	0	0	0	0	0	0	0	0	0	0	0	0	0	0	0	0	0	0	0
ENSMUSG00000061079.14	Zfp143	protein_coding	chr7	110061217	110095394	+	34178	0.357717	0.41171	0.25471	0.252265	0.208153	0.0866014	0.0473569	0.0199221	0.0502962	0.0532331	0.0346423	0.0180483	4.07096	5.24493	3.4763	5.17263	5.73716	5.60367	2.96713	3.08914	1.35742	1.27508	0.463222	0.799611	0.384714	0.253488	0.147377	0.0336395	0.0517647	0.0263453	4.65794	4.32447	5.67042	3.02814	1.31625	0.631416
ENSMUSG00000061080.11	Lsamp	protein_coding	chr16	39984361	42181679	+	2197319	0.000927345	0	0.000932203	0.00120734	0.0012591	0	0.000491073	0.000309876	0.000195582	0	0	0	0.0162103	0.0107817	0.00811077	0.0110975	0.0125561	0.014527	0.0069071	0.00606689	0.00138452	0.00336156	0.000464848	0.000629746	0.000463673	0.00106977	0.000629551	0.000400474	9.7791e-05	0	0.013496	0.00960416	0.0135415	0.006487	0.00237304	0.000547297
ENSMUSG00000061082.11	Plac1	protein_coding	chrX	53069995	53240111	-	170117	0	0	0	0	0.00464663	0	0	0	0	0	0.00347998	0	0.124319	0.102126	0.139684	0.20904	0.0926751	0.114668	0.0405526	0.0470179	0.00894159	0.0217098	0	0.00203353	0	0	0.00232332	0	0	0.00173999	0.113223	0.174362	0.103671	0.0437852	0.0153257	0.00101676
ENSMUSG00000061086.12	Myl4	protein_coding	chr11	104550663	104595753	+	45091	0.0451903	0.0222905	0	0	0.00876529	0	0.0239303	0	0.0190617	0.0268997	0.0262581	0.0820812	0.357941	0.577942	0.395244	0.698523	0.371492	0.570261	0.0764973	0.0118258	0	0.14743	0	0.007672	0.0337404	0	0.00438264	0.0119652	0.0229807	0.0541697	0.467941	0.546884	0.470877	0.0441616	0.073715	0.003836
ENSMUSG00000061099.12	Gapdhs	protein_coding	chr7	30729775	30743681	-	13907	0	0.144546	0.0368222	0	0.0568398	0	0	0	0	0	0	0	0.280135	0.28392	0	0.219178	0.0708529	0.0637576	0.148818	0.115029	0	0.106226	0.0367232	0	0.0722732	0.0184111	0.0284199	0	0	0	0.282028	0.109589	0.0673052	0.131923	0.0531129	0.0183616
ENSMUSG00000061100.5	Retnla	protein_coding	chr16	48842551	48844461	+	1911	0	0	0	0	0	0	0	0	0	0	0	0	0	0	0	0	0	0	0	0	0	0	0	0	0	0	0	0	0	0	0	0	0	0	0	0
ENSMUSG00000061104.5	Sap18b	protein_coding	chr8	95825346	95826134	+	789	2.5826	2.54779	1.9471	5.04354	5.51026	1.87571	2.73522	0.862987	1.08937	0	0.750321	0.781817	2.11616	10.0088	13.1764	12.8775	11.2397	11.238	7.86922	4.73086	8.67557	1.87235	3.23644	4.38451	2.5652	3.49532	3.69298	1.7991	0.544685	0.766069	6.06249	13.0269	11.2389	6.30004	5.27396	3.81047
ENSMUSG00000061111.8	Mcrip1	protein_coding	chr11	120542888	120549727	-	6840	0.148953	0.881669	0.0748665	0.872665	0.173349	0.865457	0.631019	0.298639	0	0	0	0	0.650934	0.230905	0.434258	0.742716	0.144057	0.518525	0.302574	0.233875	0.111193	0.431954	0.447991	0	0.515311	0.473766	0.519403	0.464829	0	0	0.44092	0.588487	0.331291	0.268225	0.271573	0.223995
ENSMUSG00000061115.4	Gm17113	processed_pseudogene	chr7	29183036	29183383	+	348	0	0	0	0	0	0	0	0	0	0	0	0	0	0	0	0	0	0	0	1.53229	0	0	0	0	0	0	0	0	0	0	0	0	0	0.766144	0	0
ENSMUSG00000061118.8	Dnajc30	protein_coding	chr5	135064202	135065862	+	1661	0.613388	1.81536	0	0	0.951802	0	0.974452	0.409932	0	0	0	0	3.01562	5.22978	3.57655	2.4468	4.74582	3.20293	2.07667	3.53136	0.457892	1.77879	0	0.416542	1.21437	0	0.475901	0.692192	0	0	4.1227	3.01168	3.97437	2.80401	1.11834	0.208271
ENSMUSG00000061119.7	Prcp	protein_coding	chr7	92874470	92934583	+	60114	0.406762	0.501598	0.110742	0.187557	0.361612	0.0492375	0.0807748	0.0226535	0.0786392	0.141241	0.039392	0.0102614	1.12024	1.19543	0.914114	1.31834	1.24574	1.12099	0.642656	0.443521	0.215083	0.135161	0.186905	0.149622	0.45418	0.14915	0.205425	0.0517141	0.10994	0.0248267	1.15784	1.11623	1.18337	0.543088	0.175122	0.168264
ENSMUSG00000061126.5	Cyp4f39	protein_coding	chr17	32452723	32493320	+	40598	0.150574	0	0.0252272	0.0653456	0.029206	0.0364533	0	0	0	0	0	0	0.438681	0.447387	0.182911	0.450481	0.339793	0.174723	0.118949	0.118211	0.0187339	0.109164	0	0.00852106	0.0752872	0.0452864	0.0328297	0	0	0	0.443034	0.316696	0.257258	0.11858	0.063949	0.00426053
ENSMUSG00000061130.13	Ppm1b	protein_coding	chr17	84956741	85023991	+	67251	2.51486	2.79482	1.22594	1.29191	1.78074	1.04529	0.22463	0.415113	0.057513	0.0811617	0.0704231	0.0366896	2.37512	2.71252	1.56796	2.94608	2.3736	2.24138	0.7591	0.792904	0.520225	0.483267	0.129099	0.149176	2.65484	1.25893	1.41301	0.319872	0.0693373	0.0535564	2.54382	2.25702	2.30749	0.776002	0.501746	0.139137
ENSMUSG00000061132.13	Blnk	protein_coding	chr19	40928927	40994535	-	65609	0	0.0459588	0	0	0	0	0	0	0	0.00924366	0	0	0.0508969	0.0240728	0.0679097	0.139376	0.0901112	0.0405437	0.0105148	0.016255	0	0.0112582	0	0	0.0229794	0	0	0	0.00462183	0	0.0374848	0.103643	0.0653274	0.0133849	0.00562911	0
ENSMUSG00000061136.16	Prpf40a	protein_coding	chr2	53134704	53191702	-	56999	2.55607	2.13368	0.709747	0.919223	1.19266	0.778925	0.378618	0.418102	0.316668	0.340479	0.0830896	0.162333	1.77708	2.39684	2.1887	3.10164	3.2327	1.9445	1.18611	0.935518	0.627138	0.427642	0.528638	0.503743	2.34488	0.814485	0.985793	0.39836	0.328573	0.122711	2.08696	2.64517	2.5886	1.06081	0.52739	0.516191
ENSMUSG00000061143.15	Maml3	protein_coding	chr3	51685907	52105076	-	419170	0.0194448	0.00719352	0.00244334	0.00791117	0.0066003	0.00529594	0.00257424	0.00324879	0	0.00144683	0.00141232	0	0.0624038	0.08101	0.0566897	0.0654459	0.0869766	0.0698054	0.0329159	0.0394358	0.0344743	0.0140972	0.00609191	0.00412646	0.0133192	0.00517725	0.00594812	0.00291151	0.000723414	0.000706161	0.0717069	0.0610678	0.078391	0.0361759	0.0242858	0.00510919
ENSMUSG00000061144.6	Spink12	protein_coding	chr18	44104407	44108543	+	4137	0	0	0	0	0	0	0	0	0	0	0	0	0	0	0	0	0	0	0	0	0	0	0	0	0	0	0	0	0	0	0	0	0	0	0	0
ENSMUSG00000061165.9	Olfr160	protein_coding	chr9	37708964	37716250	-	7287	0	0	0	0	0	0	0	0	0	0	0	0	0	0	0	0	0	0	0	0.0731763	0	0	0	0.0474733	0	0	0	0	0	0	0	0	0	0.0365882	0	0.0237367
ENSMUSG00000061167.9	Rpl15-ps3	processed_pseudogene	chr9	22185607	22186221	-	615	3.31329	0	3.33065	1.07841	0.64266	2.40639	1.75454	1.10715	0	0.986125	0	5.01507	0	0	2.4149	4.95627	1.6022	1.44175	1.12174	0.86705	0	1.20104	0.830422	0.562501	1.65665	2.20453	1.52453	1.43085	0.493063	2.50754	0	3.68558	1.52197	0.994394	0.600521	0.696461
ENSMUSG00000061171.15	Slc38a11	protein_coding	chr2	65316430	65364034	-	47605	0	0	0	0	0	0	0	0	0	0	0	0	0	0	0	0.021343	0	0.0186257	0	0.0112013	0	0	0	0.00726684	0	0	0	0	0	0	0	0.0106715	0.00931286	0.00560063	0	0.00363342
ENSMUSG00000061175.12	Fnip2	protein_coding	chr3	79455974	79567796	-	111823	0.756226	0.746032	0.444206	0.40331	0.501895	0.311013	0.115795	0.152226	0.0230591	0.0325407	0.00529411	0.0110327	0.741581	0.69914	0.810164	0.835922	0.599196	0.618485	0.215925	0.26704	0.217646	0.125504	0.0456712	0.0711533	0.751129	0.423758	0.406454	0.134011	0.0277999	0.00816339	0.72036	0.823043	0.60884	0.241483	0.171575	0.0584123
ENSMUSG00000061184.8	Tmprss11c	protein_coding	chr5	86231481	86289308	-	57828	0	0	0	0	0	0	0	0	0	0	0	0	0	0	0	0.0527099	0.0170393	0.015333	0	0	0.0131521	0	0	0	0	0	0	0	0	0	0	0.0263549	0.0161862	0	0.00657604	0
ENSMUSG00000061186.15	Sfmbt2	protein_coding	chr2	10370510	10595253	+	224744	0.203999	0.223611	0.102534	0.103286	0.126619	0.0559722	0.0264067	0.0302965	0.0019122	0.0242863	0.00526824	0.00823408	0.267448	0.309211	0.158598	0.275772	0.188526	0.236717	0.0767393	0.0379622	0.030457	0.0427257	0.00681722	0.00923552	0.213805	0.10291	0.0912958	0.0283516	0.0130993	0.00675116	0.288329	0.217185	0.212621	0.0573508	0.0365913	0.00802637
ENSMUSG00000061195.8	Olfr1289	protein_coding	chr2	111480819	111484615	+	3797	0	0	0	0	0	0	0	0	0	0	0	0	0	0	0	0	0	0	0	0	0	0	0	0	0	0	0	0	0	0	0	0	0	0	0	0
ENSMUSG00000061207.11	Stk19	protein_coding	chr17	34823993	34836945	-	12953	0.629252	0.931154	0.197671	0.512024	0.488209	0.399889	0.124957	0.105133	0.0663562	0	0	0	0.429668	0.426764	0.343974	0.862842	0.912855	0.136907	0.319556	0.205835	0	0.0570247	0	0.0267072	0.780203	0.354848	0.444049	0.115045	0.0331781	0	0.428216	0.603408	0.524881	0.262696	0.0285124	0.0133536
ENSMUSG00000061208.6	Vmn1r8	protein_coding	chr6	57032284	57037391	+	5108	0	0	0	0	0	0	0	0	0	0	0	0	0	0	0	0	0	0	0	0	0	0.144605	0	0.0677247	0	0	0	0	0	0	0	0	0	0	0.0723024	0.0338624
ENSMUSG00000061210.4	Olfr47	protein_coding	chr6	43231529	43236959	+	5431	0	0	0	0	0	0	0	0	0	0	0	0	0	0	0	0	0	0	0	0	0	0	0	0	0	0	0	0	0	0	0	0	0	0	0	0
ENSMUSG00000061232.16	H2-K1	protein_coding	chr17	33996017	34000347	-	4331	0.940972	0	0.118238	0.153134	0.365029	0	0	0	0.0992279	0.420088	0.410069	0.142428	2.57007	2.73504	1.02874	2.11136	2.27511	4.70874	2.07072	2.9549	3.33655	4.26369	2.00463	2.2365	0.470486	0.135686	0.182515	0	0.259658	0.276248	2.65255	1.57005	3.49193	2.51281	3.80012	2.12056
ENSMUSG00000061242.6	Gm9104	processed_pseudogene	chr17	45465788	45466270	+	483	2.10939	2.08096	0	0	2.45488	1.53202	0	0	0	2.51125	0	1.27713	1.15227	4.90495	6.14974	6.31078	0	5.50731	1.4283	0	1.57465	0	0	0	2.09518	0	1.99345	0	1.25563	0.638565	3.02861	6.23026	2.75366	0.714149	0.787327	0
ENSMUSG00000061244.14	Exoc5	protein_coding	chr14	49004090	49066653	-	62564	0.895659	0.530151	0.19644	0.349825	0.372721	0.22472	0.0776116	0.152365	0.0274763	0.106629	0.0189247	0.0197191	0.551532	0.656355	0.356075	1.15304	0.787474	0.963718	0.363878	0.264214	0.20666	0.118062	0.065304	0.0774108	0.712905	0.273132	0.29872	0.114988	0.0670526	0.0193219	0.603943	0.754555	0.875596	0.314046	0.162361	0.0713574
ENSMUSG00000061246.6	Olfr387-ps1	polymorphic_pseudogene	chr11	73660049	73665867	+	5819	0	0	0	0	0	0	0	0	0	0	0	0	0	0	0	0	0	0	0	0	0	0	0	0	0	0	0	0	0	0	0	0	0	0	0	0
ENSMUSG00000061259.11	Tmprss11d	protein_coding	chr5	86302217	86373420	-	71204	0	0	0.00719182	0	0.00555075	0	0	0	0	0	0	0	0.0156325	0.0443625	0	0.0428081	0	0.0373579	0	0	0	0.0103736	0	0	0	0.00359591	0.00277538	0	0	0	0.0299975	0.021404	0.0186789	0	0.00518679	0
ENSMUSG00000061272.8	Gm14173	processed_pseudogene	chr2	156410897	156411174	-	278	0	0	0	0	0	0	0	0	0	0	0	0	0	0	0	0	0	0	0	0	0	0	0	0	0	0	0	0	0	0	0	0	0	0	0	0
ENSMUSG00000061273.3	Mmgt1	protein_coding	chrX	56585512	56598069	-	12558	1.0547	0.560258	0.367	0.475317	0.818293	0.117848	0.0859248	0.10844	0	0.0482933	0	0.196481	0.930684	1.38345	0.82785	1.29452	1.9616	2.25941	1.04376	1.61355	0.605636	0.529365	0.122004	0.0826417	0.807477	0.421158	0.46807	0.0971825	0.0241466	0.0982407	1.15707	1.06118	2.1105	1.32865	0.567501	0.102323
ENSMUSG00000061286.7	Exosc5	protein_coding	chr7	25659164	25671368	+	12205	2.08693	2.30585	1.42654	1.08681	0.550513	1.27319	0.707279	0.613672	0.528172	0.546591	0.29103	0.303246	1.6872	1.74697	1.46022	0.749227	1.37247	1.45297	0.508711	0.699039	0.498522	0.363117	0.29291	0.396815	2.19639	1.25668	0.911851	0.660476	0.537381	0.297138	1.71709	1.10472	1.41272	0.603875	0.43082	0.344863
ENSMUSG00000061288.13	Taok3	protein_coding	chr5	117120129	117275219	+	155091	0.229925	0.155538	0.0462259	0.0855272	0.0458714	0.0906523	0.00695748	0.0219515	0	0.00782079	0	0.0119321	0.161484	0.198581	0.181945	0.163781	0.190601	0.16008	0.057826	0.0584496	0.00980789	0.0476263	0.00329297	0.0044611	0.192731	0.0658765	0.0682618	0.0144545	0.0039104	0.00596605	0.180033	0.172863	0.175341	0.0581378	0.0287171	0.00387703
ENSMUSG00000061292.10	Cyp3a59	protein_coding	chr5	146079257	146113287	+	34031	0	0	0	0	0	0	0	0	0	0	0	0	0	0	0	0	0	0	0	0	0	0	0	0	0	0	0	0	0	0	0	0	0	0	0	0
ENSMUSG00000061295.5	Olfr1261	protein_coding	chr2	89991221	89996189	+	4969	0	0	0	0	0	0	0	0	0	0	0	0	0	0	0	0	0	0	0	0	0	0	0	0	0	0	0	0	0	0	0	0	0	0	0	0
ENSMUSG00000061296.2	Vmn1r210	protein_coding	chr13	22825875	22831348	-	5474	0	0	0	0	0	0	0	0	0	0	0	0	0.305014	0.432789	0	0	0.180006	0.16198	0	0	0	0	0	0	0	0	0	0	0	0	0.368902	0	0.170993	0	0	0
ENSMUSG00000061298.14	Agbl4	protein_coding	chr4	110397661	111664324	+	1266664	0.00321739	0.00317402	0.00282996	0.002618	0.00405637	0.000584185	0	0.000537551	0	0	0	0	0.00834825	0.0118455	0.0082075	0.00962562	0.00155582	0.00840012	0.0032678	0.00420977	0.000600442	0.00233256	0.00120958	0.000819329	0.0031957	0.00272398	0.00232028	0.000268776	0	0	0.0100969	0.00891656	0.00497797	0.00373879	0.0014665	0.00101445
ENSMUSG00000061306.16	Slc38a10	protein_coding	chr11	120103960	120151346	-	47387	1.01052	1.12416	0.464679	0.587829	0.542138	0.374769	0.296021	0.287377	0.217658	0.268762	0.0624647	0.104139	0.634217	0.566604	0.689505	1.20071	0.769367	0.879436	0.291164	0.213803	0.272849	0.249399	0.172439	0.219008	1.06734	0.526254	0.458454	0.291699	0.24321	0.0833018	0.600411	0.945107	0.824401	0.252483	0.261124	0.195723
ENSMUSG00000061311.6	Rag1	protein_coding	chr2	101638282	101649501	-	11220	0	0	0	0	0	0	0	0	0	0	0	0	0	0	0	0	0	0	0	0	0	0	0	0	0	0	0	0	0	0	0	0	0	0	0	0
ENSMUSG00000061313.8	Ddhd2	protein_coding	chr8	25725346	25754596	-	29251	1.25391	1.23701	0.455173	0.544166	0.608034	0.404754	0.184445	0.256055	0.044076	0.103666	0	0.0210883	0.91328	1.29587	1.16778	1.59781	1.01058	1.57626	0.165091	0.619809	0.494021	0.252518	0.0872978	0.130092	1.24546	0.499669	0.506394	0.22025	0.073871	0.0105441	1.10457	1.3828	1.29342	0.39245	0.37327	0.108695
ENSMUSG00000061315.14	Naca	protein_coding	chr10	128035575	128048637	+	13063	3.19776	3.92408	1.99927	1.98008	1.21024	1.24621	0.82603	0.416993	0.657975	1.29994	0.49851	0.802764	2.30067	1.69268	1.02323	1.63337	0.603445	0.814524	0.58092	1.06133	0.698668	0.848168	0.586438	0.317787	3.56092	1.98967	1.22823	0.621511	0.978956	0.650637	1.99668	1.3283	0.708985	0.821124	0.773418	0.452113
ENSMUSG00000061322.15	Dnaic1	protein_coding	chr4	41569775	41638158	+	68384	0	0	0	0	0	0	0	0	0	0	0	0	0.0244157	0.0461919	0.043436	0	0.0288182	0.0777969	0.0403526	0.023393	0	0	0	0	0	0	0	0	0	0	0.0353038	0.021718	0.0533075	0.0318728	0	0
ENSMUSG00000061330.8	Gm6436	processed_pseudogene	chr13	61710587	61711371	-	785	0	0	0	0	0	0	0	0	0	0	0	0	0	0	0	0	0	0	0	0	0	0	0	0	0	0	0	0	0	0	0	0	0	0	0	0
ENSMUSG00000061331.5	Gm17132	unprocessed_pseudogene	chr5	127877333	127878490	+	1158	0	0	0	0	0	0	0	0	0	0	0	0	0	0	0	0	0	0	0	0	0	0	0	0	0	0	0	0	0	0	0	0	0	0	0	0
ENSMUSG00000061336.3	Olfr116	protein_coding	chr17	37620577	37627199	-	6623	0	0	0	0	0	0	0	0	0	0	0	0	0	0	0	0	0	0	0	0	0	0	0	0	0	0	0	0	0	0	0	0	0	0	0	0
ENSMUSG00000061342.5	Olfr1168	protein_coding	chr2	88181880	88186919	+	5040	0	0	0	0	0	0	0	0	0	0	0	0	0	0	0	0	0	0	0	0	0	0	0	0	0	0	0	0	0	0	0	0	0	0	0	0
ENSMUSG00000061353.11	Cxcl12	protein_coding	chr6	117168535	117181367	+	12833	0	0	0	0	0	0.172984	0	0	0	0	0	0	0	0.184609	0	0	0.0767826	0.0690935	0	0	0.0592658	0	0	0	0	0	0.0864918	0	0	0	0.0923046	0	0.0729381	0	0.0296329	0
ENSMUSG00000061356.13	Nuggc	protein_coding	chr14	65598546	65648531	+	49986	0	0.0201077	0.0307338	0.0265364	0.00790693	0	0	0	0	0	0	0	0.18928	0.37916	0.148558	0.101632	0.0985627	0.177385	0.0828074	0.0320031	0	0.0295539	0	0.0138414	0.0100538	0.0286351	0.00395346	0	0	0	0.28422	0.125095	0.137974	0.0574053	0.014777	0.0069207
ENSMUSG00000061360.8	Phf5a	protein_coding	chr15	81864520	81871911	-	7392	3.17008	3.39929	2.21683	1.43555	1.71098	3.00311	0.875847	1.01324	0.348828	0.65635	0	0.0834488	1.5811	2.67078	0.80366	2.33666	1.1997	1.31946	1.67987	1.58701	0.514447	1.09917	0.414537	0.327593	3.28469	1.82619	2.35704	0.944543	0.502589	0.0417244	2.12594	1.57016	1.25958	1.63344	0.806807	0.371065
ENSMUSG00000061361.2	Olfr168	protein_coding	chr16	19529274	19535555	-	6282	0	0	0	0	0	0	0	0	0	0	0	0	0	0	0	0	0	0	0	0	0	0	0	0	0	0	0	0	0	0	0	0	0	0	0	0
ENSMUSG00000061367.3	Olfr771	protein_coding	chr10	129160003	129164751	-	4749	0	0	0	0	0	0	0	0	0	0	0	0	0	0	0	0	0	0	0	0	0	0	0	0	0	0	0	0	0	0	0	0	0	0	0	0
ENSMUSG00000061371.7	Zfp873	protein_coding	chr10	82048123	82064745	+	16623	0.612908	0.604646	0.246447	0	0.0951057	0.0445146	0	0	0	0	0.10684	0	0.200884	0.427556	0.178688	0.305611	0.889145	0.213362	0.166003	0.0641564	0	0	0	0	0.608777	0.123224	0.0698102	0	0	0.0534202	0.31422	0.24215	0.551253	0.11508	0	0
ENSMUSG00000061374.14	Fiz1	protein_coding	chr7	5007059	5014697	-	7639	2.53409	4.99986	1.47479	2.43099	1.70739	2.3248	1.13004	1.06961	0	0.0793909	0.232492	0.0807506	2.40426	1.96416	2.33302	1.19706	1.67686	1.74109	0.903087	1.81492	0.298688	1.4504	0.0668555	0.0452858	3.76697	1.95289	2.0161	1.09982	0.0396955	0.156621	2.18421	1.76504	1.70897	1.359	0.874544	0.0560707
ENSMUSG00000061376.2	Vmn1r219	protein_coding	chr13	23159312	23168154	+	8843	0	0	0	0	0	0	0	0	0	0	0	0	0	0	0	0	0	0	0	0	0	0	0	0	0	0	0	0	0	0	0	0	0	0	0	0
ENSMUSG00000061387.3	Olfr1490	protein_coding	chr19	13651091	13659545	+	8455	0	0	0	0	0	0	0	0	0	0	0	0	0	0	0	0	0	0	0	0	0	0	0	0	0	0	0	0	0	0	0	0	0	0	0	0
ENSMUSG00000061388.11	Csn1s2b	protein_coding	chr5	87808082	87824426	+	16345	0	0	0	0	0	0	0	0	0	0	0	0	0	0	0	0	0	0	0	0	0	0	0	0	0	0	0	0	0	0	0	0	0	0	0	0
ENSMUSG00000061390.6	Uba52-ps	processed_pseudogene	chr9	72174580	72174958	-	379	0	0	0	0	0	0	0	0	0	0	0	0	0	0	0	0	2.59987	0	0	0	0	0	0	0	0	0	0	0	0	0	0	0	1.29994	0	0	0
ENSMUSG00000061392.2	Mageb5	protein_coding	chrX	91779544	91783018	-	3475	0	0	0	0	0	0	0	0	0	0	0	0	0	0	0	0	0	0	0	0	0	0	0	0	0	0	0	0	0	0	0	0	0	0	0	0
ENSMUSG00000061393.14	Acvr2b	protein_coding	chr9	119402118	119434995	+	32878	1.08459	1.0394	0.43611	0.544652	0.444787	0.202558	0.278967	0.310647	0.143784	0.055338	0.0360121	0.0375238	0.795602	0.96076	0.542063	0.988902	0.749248	0.970873	0.461619	0.259498	0.138796	0.224661	0.0155335	0.0841749	1.062	0.490381	0.323673	0.294807	0.0995608	0.036768	0.878181	0.765483	0.860061	0.360558	0.181729	0.0498542
ENSMUSG00000061397.8	Krt79	protein_coding	chr15	101929332	101940324	-	10993	0	0	0	0	0	0	0	0	0	0	0	0	0	0	0	0	0	0	0	0	0	0	0	0	0	0	0	0	0	0	0	0	0	0	0	0
ENSMUSG00000061410.6	Zcchc14	protein_coding	chr8	121598703	121652901	-	54199	0.263173	0.630519	0.264552	0.477237	0.233354	0.24575	0.0796356	0.125629	0	0	0	0.0227625	0.246447	0.437109	0.328825	0.299942	0.363605	0.278114	0.24184	0.157416	0.0420981	0.0681416	0.0376914	0.0191482	0.446846	0.370894	0.239552	0.102632	0	0.0113813	0.341778	0.314383	0.32086	0.199628	0.0551198	0.0284198
ENSMUSG00000061411.12	Nol4l	protein_coding	chr2	153407462	153529971	-	122510	0.357603	0.360987	0.154658	0.254441	0.12582	0.235562	0.0528468	0	0.0210476	0.0247517	0.00966457	0.0100703	0.17263	0.219163	0.145474	0.207337	0.152817	0.144752	0.0563112	0.0348207	0	0	0	0	0.359295	0.20455	0.180691	0.0264234	0.0228997	0.00986741	0.195896	0.176405	0.148785	0.045566	0	0
ENSMUSG00000061414.8	Cracr2a	protein_coding	chr6	127561338	127674248	+	112911	0	0	0	0	0	0	0	0	0	0	0.00524309	0	0.05422	0.0839277	0.0526136	0.080987	0.0261804	0.0785289	0.0122197	0.00944524	0.0134718	0	0.00452312	0	0	0	0	0	0	0.00262155	0.0690738	0.0668003	0.0523546	0.0108325	0.00673591	0.00226156
ENSMUSG00000061436.15	Hipk2	protein_coding	chr6	38694390	38876165	-	181776	0.162542	0.204586	0.064794	0.0328373	0.0587061	0.0488491	0.0118722	0.0074916	0.0141852	0.0133454	0	0	0.067358	0.0695094	0.0408515	0.1062	0.0921517	0.0731678	0.0417467	0.0293348	0.00836808	0.0284443	0.00561911	0.0114186	0.183564	0.0488156	0.0537776	0.00968191	0.0137653	0	0.0684337	0.0735259	0.0826598	0.0355408	0.0184062	0.00851886
ENSMUSG00000061451.13	Tmem151a	protein_coding	chr19	5070859	5085531	-	14673	0	0	0	0	0.0269363	0	0	0	0	0	0	0	0.379301	0.269098	0.303652	0.415471	0.201462	0.362575	0	0.181707	0	0.251701	0	0	0	0	0.0134681	0	0	0	0.3242	0.359562	0.282019	0.0908533	0.12585	0
ENSMUSG00000061455.13	Stx17	protein_coding	chr4	48124915	48186507	+	61593	0.0165414	0.0489554	0.0332562	0.0215357	0	0.0120138	0.00875946	0.0110548	0	0.00984637	0	0	0.0361436	0.0512848	0.0482251	0.0824798	0.0799889	0.057583	0	0.0259722	0.0370444	0	0	0	0.0327484	0.0273959	0.0060069	0.00990712	0.00492318	0	0.0437142	0.0653524	0.0687859	0.0129861	0.0185222	0
ENSMUSG00000061457.3	Olfr871	protein_coding	chr9	20212207	20213353	+	1147	0	0	0	0	0	0	0	0	0	0	0	0	0	0	0	0	0	0	0	0	0	0	0	0	0	0	0	0	0	0	0	0	0	0	0	0
ENSMUSG00000061458.9	Nol10	protein_coding	chr12	17348458	17430095	+	81638	1.38527	1.16961	0.721355	0.609298	0.619689	0.543839	0.152	0.125107	0.0842267	0.0594299	0.0145031	0.0151119	0.790804	1.03503	0.836835	1.12011	1.14663	0.727693	0.118305	0.169825	0.186325	0.253337	0.0312789	0.0508496	1.27744	0.665327	0.581764	0.138553	0.0718283	0.0148075	0.912915	0.97847	0.93716	0.144065	0.219831	0.0410642
ENSMUSG00000061461.11	Smim20	protein_coding	chr5	53267083	53278540	+	11458	0.889193	0.614044	0.089385	0.347299	0.137977	0.0645807	0	0.118851	0.0750142	0	0	0	0.242865	1.3095	0.388854	0.532049	0.171994	0.232155	0.0602084	0.0930766	0	0.0644651	0.0891446	0	0.751618	0.218342	0.101279	0.0594254	0.0375071	0	0.776181	0.460451	0.202074	0.0766425	0.0322325	0.0445723
ENSMUSG00000061462.18	Obscn	protein_coding	chr11	58994256	59139170	-	144915	0	0.00693581	0	0	0.00272736	0.0102124	0	0	0	0	0	0	0.0806509	0.043595	0.0307455	0.105169	0.0543961	0.0673046	0.0238025	0.0294372	0.0052483	0.0203883	0	0.00716154	0.0034679	0	0.00646989	0	0	0	0.062123	0.0679571	0.0608503	0.0266198	0.0128183	0.00358077
ENSMUSG00000061469.3	Gm12569	protein_coding	chr11	51220473	51235053	+	14581	0.279497	0.275729	0.0351201	0.0454856	0.135531	0	0	0.18679	0	0	0	0.0423053	0.381695	0.541593	0.712992	0.487775	0.270311	0.364863	0.189251	0.292565	0.156483	0.0506578	0	0.0474505	0.277613	0.0403029	0.0677655	0.0933951	0	0.0211527	0.461644	0.600384	0.317587	0.240908	0.10357	0.0237253
ENSMUSG00000061474.11	Mrps36	protein_coding	chr13	100735955	100744659	-	8705	0.234081	0	0	0.076189	0.13621	0	0	0	0	0	0	0.070862	0.255738	1.08861	0.17061	0.233437	0.226387	0.203717	0.0792497	0	0	0.0848525	0.0586685	0.0397401	0.11704	0.0380945	0.0681049	0	0	0.035431	0.672174	0.202024	0.215052	0.0396248	0.0424263	0.0492043
ENSMUSG00000061477.4	Rps7	protein_coding	chr12	28630854	28635953	-	5100	8.39042	6.30653	3.81555	5.20177	3.56487	4.35274	2.85629	2.67018	3.9605	2.25939	2.66982	3.99141	2.94643	4.18075	2.91208	2.39067	3.0913	2.95559	2.43483	1.46379	1.78955	2.17247	2.40334	2.37408	7.34847	4.50866	3.95881	2.76324	3.10994	3.33061	3.56359	2.65138	3.02344	1.94931	1.98101	2.38871
ENSMUSG00000061479.15	Snrpa	protein_coding	chr7	27187005	27196271	-	9267	2.30879	3.14535	0.718369	1.28823	1.10889	1.51714	0.582197	1.02866	0.510124	0.654437	0.511063	0.399387	0.900856	1.44867	0.641055	1.0964	0.956961	0.478406	0.372218	0.632955	0.738645	0.23912	0.275553	0.18665	2.72707	1.0033	1.31302	0.805426	0.582281	0.455225	1.17476	0.868728	0.717683	0.502586	0.488882	0.231102
ENSMUSG00000061482.7	H4c4	protein_coding	chr13	23581598	23582735	+	1138	67.1465	57.4092	62.0984	71.6843	66.3357	54.6196	45.0391	50.8578	25.6796	25.5803	5.72235	3.79435	27.8763	39.5542	37.8469	17.8565	55.4152	34.2828	41.2224	51.543	29.4065	41.5404	19.7462	23.4071	62.2779	66.8913	60.4777	47.9485	25.63	4.75835	33.7153	27.8517	44.849	46.3827	35.4735	21.5766
ENSMUSG00000061486.7	Gm5161	processed_pseudogene	chr9	101448501	101449353	-	853	0	0	0	0	0	0	0	0	0	0	0	0	0	0	0	0	0	0	0	0	0	0	0	0	0	0	0	0	0	0	0	0	0	0	0	0
ENSMUSG00000061488.5	Rpl27a-ps1	processed_pseudogene	chr10	61309830	61310277	+	448	0	0	0	0	0	0	0	0	0	0	0	0	0	0	0	0	0	0	0	0	0	1.64875	0	0	0	0	0	0	0	0	0	0	0	0	0.824376	0
ENSMUSG00000061489.3	Olfr525	protein_coding	chr7	140320858	140327625	+	6768	0	0	0	0	0	0	0	0	0	0	0	0	0	0	0	0	0	0	0	0	0	0	0	0	0	0	0	0	0	0	0	0	0	0	0	0
ENSMUSG00000061490.6	Ube2d4	processed_pseudogene	chr15	58846590	58847321	-	732	0	0	0	0	0	0	0	0	0	0	0	0	0	1.07882	0	0	0	0	0	0	1.03901	0	0	0	0	0	0	0	0	0	0.53941	0	0	0	0.519507	0
ENSMUSG00000061510.3	Gm10101	bidirectional_promoter_lncRNA	chr14	46829109	46832027	-	2919	0	0	0	0	0	0	0	0	0	0	0	0	0	0	0	0.348077	0	0	0	0.182678	0	0	0	0	0	0	0	0	0	0	0	0.174038	0	0.0913388	0	0
ENSMUSG00000061517.8	Sox21	protein_coding	chr14	118233232	118237030	-	3799	0.536371	0.529141	0.808771	0.349158	0.104037	0.584337	0	0	0.113123	0	0	0	0.146499	0	0	1.33724	0.778113	0.233398	0.90796	0	0	0	0	0	0.532756	0.578964	0.344187	0	0.0565617	0	0.0732494	0.66862	0.505755	0.45398	0	0
ENSMUSG00000061518.11	Cox5b	protein_coding	chr1	36691449	36693681	+	2233	5.93143	4.50113	2.98125	2.6731	1.76998	1.98827	1.44968	1.82955	1.53965	2.17274	3.97673	3.59118	2.49238	1.41459	0.665098	3.18506	1.3238	2.77955	1.85365	1.91038	3.40599	2.64627	1.37226	1.23937	5.21628	2.82717	1.87912	1.63961	1.8562	3.78395	1.95349	1.92508	2.05168	1.88202	3.02613	1.30581
ENSMUSG00000061520.4	Olfr153	protein_coding	chr2	87531796	87533053	+	1258	0	0	0.407064	0	0.628355	0.588208	0	0	0	0.482088	0	0	0.442408	0	0	0	1.56654	0	1.09677	0	0	0	0	0	0	0.203532	0.608282	0	0.241044	0	0.221204	0	0.783268	0.548385	0	0
ENSMUSG00000061524.8	Zic2	protein_coding	chr14	122475435	122479852	+	4418	2.07549	2.73002	0.695455	1.65131	0.984063	2.17736	0.488476	0.616475	0	0.137272	0	0	0.629865	0.178745	1.00849	0.689929	1.11515	1.00348	0.936897	0.724177	0	0.167189	0	0.313208	2.40276	1.17338	1.58071	0.552475	0.0686359	0	0.404305	0.849207	1.05932	0.830537	0.0835945	0.156604
ENSMUSG00000061525.2	4921509C19Rik	protein_coding	chr2	151470542	151476153	-	5612	0	0	0	0	0	0	0	0	0	0	0	0	0.198342	0	0	0	0	0.315993	0	0	0	0	0	0.0616425	0	0	0	0	0	0	0.0991712	0	0.157997	0	0	0.0308213
ENSMUSG00000061527.7	Krt5	protein_coding	chr15	101707070	101712898	-	5829	0	0	0	0	0	0	0	0	0	0	0	0	0	0	0	0	0	0	0	0	0	0	0	0	0	0	0	0	0	0	0	0	0	0	0	0
ENSMUSG00000061531.8	Tmem236	protein_coding	chr2	14174523	14221993	+	47471	0	0	0	0	0	0	0	0	0	0	0	0	0.011724	0	0.0312857	0.12842	0	0	0	0.0112329	0	0	0	0	0	0	0	0	0	0	0.00586199	0.0798527	0	0.00561644	0	0
ENSMUSG00000061533.16	Cep128	protein_coding	chr12	90998492	91384409	-	385918	0.303604	0.247422	0.119424	0.146078	0.161815	0.138054	0.0223683	0.0282297	0.00779516	0.00785746	0.00306803	0.00639362	0.180268	0.218952	0.207813	0.207989	0.188942	0.188401	0.0661413	0.046979	0.0236493	0.0172259	0.00264673	0.00806763	0.275513	0.132751	0.149934	0.025299	0.00782631	0.00473082	0.19961	0.207901	0.188672	0.0565601	0.0204376	0.00535718
ENSMUSG00000061535.11	C1qtnf7	protein_coding	chr5	43515538	43618803	+	103266	0	0	0	0	0	0	0	0	0	0	0	0	0	0.0229416	0	0.019678	0.0286256	0.0171727	0.013361	0.00516371	0	0.0071528	0	0	0	0	0	0	0	0	0.0114708	0.00983901	0.0228991	0.00926235	0.0035764	0
ENSMUSG00000061536.13	Sec22c	protein_coding	chr9	121680045	121705490	-	25446	0.360353	0.197497	0.0804978	0.104256	0.20192	0.116319	0.190823	0.0267585	0.0168889	0	0	0	0.262461	0.0620684	0.233461	0.0798582	0.309786	0.174227	0.325333	0.0209556	0.0298891	0.0870834	0.0200703	0.013595	0.278925	0.0923769	0.15912	0.108791	0.00844447	0	0.162265	0.15666	0.242006	0.173144	0.0584862	0.0168327
ENSMUSG00000061540.3	Orm2	protein_coding	chr4	63362449	63365878	+	3430	0	0	0	0	0	0	0	0	0	0	0	0	0	0	0	0	0	0.258506	0	0	0	0	0	0	0	0	0	0	0	0	0	0	0.129253	0	0	0
ENSMUSG00000061544.13	Zfp229	protein_coding	chr17	21730795	21769342	+	38548	1.61225	1.32978	0.531376	0.516155	0.953536	0.575879	0.111969	0.141309	0.0222972	0.0314656	0.0307151	0.0320044	1.79029	1.80277	1.30994	2.47762	2.35167	2.34619	0.859025	0.926814	0.532714	0.095808	0.079492	0.0897421	1.47101	0.523765	0.764708	0.126639	0.0268814	0.0313598	1.79653	1.89378	2.34893	0.892919	0.314261	0.0846171
ENSMUSG00000061549.6	Olfr301	protein_coding	chr7	86403846	86414024	+	10179	0	0	0	0	0	0	0	0	0	0	0	0	0	0	0	0	0	0	0	0	0	0	0	0	0	0	0	0	0	0	0	0	0	0	0	0
ENSMUSG00000061559.15	Wdr61	protein_coding	chr9	54714735	54734519	-	19785	0.720936	0.965224	0.284708	0.469303	0.51939	0.486205	0.299961	0.550637	0.32582	0.306529	0.209453	0	0.956414	1.07768	0.825716	1.02708	1.29488	1.16521	0.80197	0.619885	0.461294	0.485334	0.206504	0.297243	0.84308	0.377005	0.502797	0.425299	0.316174	0.104726	1.01704	0.926396	1.23004	0.710927	0.473314	0.251873
ENSMUSG00000061561.5	Olfr373	protein_coding	chr8	72083177	72103084	+	19908	0	0	0	0	0	0	0	0	0	0	0	0	0	0.119002	0	0.0510365	0.0494952	0.0890775	0	0	0	0.0371027	0	0	0	0	0	0	0	0	0.0595009	0.0255183	0.0692863	0	0.0185514	0
ENSMUSG00000061576.15	Dpp6	protein_coding	chr5	26817203	27727505	+	910303	0.0346961	0.0463739	0.0129385	0.0138429	0.0199723	0.0113803	0.00296342	0.00224397	0.00141631	0.000666226	0	0	0.0158961	0.0147477	0.0228411	0.0245553	0.0227313	0.0253252	0.0136412	0.0111298	0.0058485	0.00730281	0.0016831	0.00266018	0.040535	0.0133907	0.0156763	0.00260369	0.00104127	0	0.0153219	0.0236982	0.0240282	0.0123855	0.00657565	0.00217164
ENSMUSG00000061577.12	Adgrg5	protein_coding	chr8	94923694	94943280	+	19587	0	0	0	0	0	0	0	0	0	0	0	0	0.170485	0	0.0758239	0	0.0503064	0.0905373	0	0.0544479	0.116489	0	0.0260739	0	0	0	0	0	0	0	0.0852426	0.037912	0.0704218	0.027224	0.0582446	0.013037
ENSMUSG00000061578.8	Ksr2	protein_coding	chr5	117414000	117775003	+	361004	0.0508002	0.0612521	0.0411367	0.044092	0.0273706	0.0143482	0.00448351	0	0.00119045	0	0	0	0.100209	0.13125	0.0781656	0.121022	0.120097	0.0957895	0.0210207	0.0443127	0.00210679	0.0122764	0	0.00670786	0.0560261	0.0426144	0.0208594	0.00224175	0.000595223	0	0.115729	0.0995939	0.107943	0.0326667	0.00719162	0.00335393
ENSMUSG00000061584.6	Lyg2	protein_coding	chr1	37905923	37916493	-	10571	0	0	0	0	0	0	0	0	0	0	0	0	0	0.074704	0	0	0	0	0	0	0	0	0	0	0	0	0	0	0	0	0.037352	0	0	0	0	0
ENSMUSG00000061589.14	Dot1l	protein_coding	chr10	80755206	80795461	+	40256	1.18952	1.32329	0.966777	0.972036	1.00144	1.36023	0.522688	0.524339	0.245538	0.0903916	0.014706	0.0459698	1.52078	1.05931	1.66018	0.908617	0.93013	1.25548	0.9254	0.702045	0.43454	0.550458	0.32985	0.395299	1.25641	0.969407	1.18084	0.523514	0.167965	0.0303379	1.29004	1.2844	1.09281	0.813722	0.492499	0.362574
ENSMUSG00000061601.15	Pclo	protein_coding	chr5	14514918	14863459	+	348542	0.0146157	0	0	0.00190286	0.00566984	0.0106152	0.00154794	0	0	0	0	0	0.00798396	0.0135943	0.00426107	0.0116604	0.0197895	0.0203517	0	0.00611962	0	0	0	0	0.00730785	0.000951428	0.0081425	0.000773969	0	0	0.0107891	0.00796074	0.0200706	0.00305981	0	0
ENSMUSG00000061602.3	Vmn1r78	protein_coding	chr7	12150257	12159959	+	9703	0	0	0	0	0.0407333	0	0	0	0	0	0	0	0	0	0	0	0	0	0	0	0	0	0	0	0	0	0.0203667	0	0	0	0	0	0	0	0	0
ENSMUSG00000061603.8	Akap6	protein_coding	chr12	52699383	53155599	+	456217	0	0	0	0	0.000866332	0	0	0	0	0	0	0	0.00731953	0.0173097	0	0.00222709	0.012959	0.00583063	0.00453645	0.0058441	0	0	0	0.000758275	0	0	0.000433166	0	0	0	0.0123146	0.00111354	0.0093948	0.00519028	0	0.000379138
ENSMUSG00000061607.15	Mdc1	protein_coding	chr17	35841515	35859670	+	18156	3.08636	2.9894	1.72049	1.89952	1.9592	2.4046	1.06977	1.27509	0.236702	0.300628	0.0652129	0.0339752	2.20707	3.17514	1.1452	3.30172	2.60503	3.07671	1.93783	1.96777	1.59183	1.42391	0.478192	0.476341	3.03788	1.81001	2.1819	1.17243	0.268665	0.0495941	2.6911	2.22346	2.84087	1.9528	1.50787	0.477267
ENSMUSG00000061613.13	U2af1	protein_coding	chr17	31647081	31658892	-	11812	6.8141	6.04151	1.64742	4.26728	3.61374	2.31788	1.14189	0.749378	0.72766	0.77015	0.501188	0.20889	3.15685	4.21189	2.6404	3.09662	2.91968	2.32704	0.408828	0.496579	0.965829	0.562798	0.778257	0.468592	6.4278	2.95735	2.96581	0.945636	0.748905	0.355039	3.68437	2.86851	2.62336	0.452704	0.764313	0.623424
ENSMUSG00000061614.5	Olfr845	protein_coding	chr9	19336457	19341718	+	5262	0	0	0	0	0	0	0	0	0	0	0	0	0	0	0	0	0	0	0	0	0	0	0	0	0	0	0	0	0	0	0	0	0	0	0	0
ENSMUSG00000061615.2	H2ac4	protein_coding	chr13	23751126	23751598	+	473	8.61596	33.9992	11.909	40.6629	24.2322	37.5458	5.70319	21.5929	5.45145	2.56434	0	1.30413	12.943	20.0346	6.27976	17.1845	18.7487	11.2475	17.5019	13.5282	3.21589	17.1777	4.3189	10.2392	21.3076	26.2859	30.889	13.6481	4.0079	0.652065	16.4888	11.7321	14.9981	15.5151	10.1968	7.27904
ENSMUSG00000061616.5	Olfr12	protein_coding	chr1	92617788	92623412	+	5625	0	0	0	0	0	0	0	0	0	0	0	0	0	0	0	0	0	0	0	0	0	0	0	0	0	0	0	0	0	0	0	0	0	0	0	0
ENSMUSG00000061619.3	Vma21-ps	processed_pseudogene	chr4	52496939	52497244	-	306	0	0	0	0	0	0	0	0	0	0	0	0	0	0	0	0	0	0	0	0	0	0	0	0	0	0	0	0	0	0	0	0	0	0	0	0
ENSMUSG00000061626.6	Olfr68	protein_coding	chr7	103774358	103779698	-	5341	0	0	0	0	0	0	0	0	0	0	0	0	0	0	0	0	0	0	0	0	0	0	0	0	0	0	0	0	0	0	0	0	0	0	0	0
ENSMUSG00000061633.3	1700029P11Rik	protein_coding	chr15	81980540	81981563	+	1024	0	0	0	1.94304	1.15792	0	0	0	0	0	0	0	0	1.54238	0	0	0	0.865896	0.6737	0	0	3.60665	0	1.01349	0	0.971521	0.578958	0	0	0	0.771188	0	0.432948	0.33685	1.80332	0.506745
ENSMUSG00000061637.5	Olfr1457	protein_coding	chr19	13093379	13097891	-	4513	0	0	0	0	0	0	0	0	0	0	0	0	0	0	0	0	0	0	0	0	0	0	0	0	0	0	0	0	0	0	0	0	0	0	0	0
ENSMUSG00000061650.6	Med9	protein_coding	chr11	59948206	59962205	+	14000	1.38271	0.502551	0.438931	0.521105	0.677547	0.422838	0.231224	0.194542	0.0306969	0.0866382	0	0.044061	0.91433	0.733289	0.636499	0.870887	0.703822	0.950011	0.295658	0.609413	0.217302	0.2638	0	0.271808	0.942629	0.480018	0.550192	0.212883	0.0586675	0.0220305	0.82381	0.753693	0.826917	0.452535	0.240551	0.135904
ENSMUSG00000061653.4	Vmn1r46	protein_coding	chr6	89969313	89986721	+	17409	0	0	0	0	0	0	0	0	0	0	0	0	0.127876	0.0453614	0	0	0	0.101864	0	0	0	0	0	0	0	0	0	0	0	0	0.0866188	0	0.0509321	0	0	0
ENSMUSG00000061654.3	Spry3	protein_coding	GL456233.1	101352	106395	-	5044	0	0	0	0	0	0	0	0	0	0	0	0	0	0	0	0	0	0	0	0	0	0	0	0	0	0	0	0	0	0	0	0	0	0	0	0
ENSMUSG00000061665.7	Cd2ap	protein_coding	chr17	42792951	42876665	-	83715	1.50912	1.35671	0.428192	0.610026	0.750671	0.618738	0.116005	0.146403	0.0718699	0.115911	0.00707165	0.029474	1.05705	1.26404	0.674147	1.34719	1.41244	1.1333	0.37083	0.484094	0.436084	0.361755	0.122011	0.161161	1.43291	0.519109	0.684705	0.131204	0.0938903	0.0182728	1.16055	1.01067	1.27287	0.427462	0.398919	0.141586
ENSMUSG00000061666.6	Gdpd1	protein_coding	chr11	87033867	87074062	-	40196	0.15208	0.10002	0.0382192	0.0164998	0.0294981	0.0184089	0	0	0	0	0	0	0.0276918	0.0589384	0	0.025277	0.0245137	0.0220588	0	0.0397977	0	0.018376	0	0	0.12605	0.0273595	0.0239535	0	0	0	0.0433151	0.0126385	0.0232862	0.0198988	0.00918799	0
ENSMUSG00000061669.6	Rpl34-ps2	processed_pseudogene	chr13	116153781	116154134	+	354	0	0	0	0	1.11648	0	0	0	0	0	0	0	0	0	0	0	0	0	0	0	0	0	0	0	0	0	0.558242	0	0	0	0	0	0	0	0	0
ENSMUSG00000061684.6	Rpl21-ps8	processed_pseudogene	chr18	82523539	82524021	-	483	0	2.08096	0	1.37314	1.63659	1.53202	1.11702	1.40972	0	0	0	0	0	0	0	0	0	0	0	1.10401	0	0	0	0	1.04048	0.686568	1.5843	1.26337	0	0	0	0	0	0.552004	0	0
ENSMUSG00000061689.15	Dlgap4	protein_coding	chr2	156613705	156764363	+	150659	0.324602	0.320226	0.159752	0.158478	0.118052	0.112965	0.0501351	0.0406751	0.00570502	0.00805086	0.00785885	0.00818874	0.343551	0.545128	0.315449	0.431612	0.346634	0.394317	0.109896	0.138035	0.025241	0.0294164	0.0101695	0.0229617	0.322414	0.159115	0.115509	0.0454051	0.00687794	0.00802379	0.444339	0.373531	0.370476	0.123966	0.0273287	0.0165656
ENSMUSG00000061701.11	Fbxw20	protein_coding	chr9	109217432	109234754	-	17323	0	0	0	0	0	0	0	0	0	0	0	0	0.0642555	0	0	0.0586524	0	0	0	0	0	0	0	0	0	0	0	0	0	0	0.0321277	0.0293262	0	0	0	0
ENSMUSG00000061702.10	Tmem91	protein_coding	chr7	25669139	25675166	-	6028	0	0.166739	0	0.220048	0.131133	0	0	0	0	0	0	0	0.646291	0.262009	0	1.17987	0.817312	1.02965	0	0.17692	0.252342	0.122535	0	0	0.0833695	0.110024	0.0655666	0	0	0	0.45415	0.589934	0.923482	0.0884599	0.187438	0
ENSMUSG00000061707.5	Gm4871	protein_coding	chr5	145029600	145032754	-	3155	0	0	0	0	0	0	0	0	0	0	0	0	0	0	0	0	0	0	0	0	0	0	0	0	0	0	0	0	0	0	0	0	0	0	0	0
ENSMUSG00000061718.12	Ppp1r1b	protein_coding	chr11	98348404	98357796	+	9393	0	0	0	0	0	0	0	0	0	0	0	0.0656716	0.177754	0.336291	0	0.108169	0.104903	0.0943977	0	0	0	0	0	0	0	0	0	0	0	0.0328358	0.257023	0.0540847	0.0996502	0	0	0
ENSMUSG00000061723.18	Tnnt3	protein_coding	chr7	142498836	142516009	+	17174	0	0	0	0	0	0	0	0	0	0	0	0	0.0324065	0	0	0	0.0573746	0	0	0	0	0	0	0	0	0	0	0	0	0	0.0162032	0	0.0286873	0	0	0
ENSMUSG00000061724.5	Gm2423	processed_pseudogene	chr13	13232161	13232893	-	733	1.38995	1.37122	0.698618	0	1.07841	1.0095	0	0.928918	0	0.827377	0	0	0.759275	1.07735	0	0	0	1.20966	0	1.45494	0	0	0	0.943896	1.38059	0.349309	1.04395	0.464459	0.413688	0	0.918312	0	0.604828	0.727471	0	0.471948
ENSMUSG00000061728.5	Btnl7-ps	unprocessed_pseudogene	chr17	34532877	34547651	-	14775	0.0689568	0.0680273	0.207954	0	0.0535006	0.100165	0	0	0	0	0	0	0.301346	0.0534481	0.301556	0.0687672	0	0.420084	0.0466916	0.0360904	0.102952	0	0.0345658	0	0.068492	0.103977	0.0768326	0	0	0	0.177397	0.185162	0.210042	0.041391	0.051476	0.0172829
ENSMUSG00000061731.9	Ext1	protein_coding	chr15	53064038	53346159	-	282122	0.790882	0.812285	0.343059	0.300908	0.463711	0.346217	0.0611958	0.0627506	0.0243728	0.0386939	0.00629518	0.0153053	0.826571	0.93491	0.579069	0.961575	1.03382	0.864294	0.357011	0.359117	0.150967	0.115199	0.0452561	0.0465956	0.801584	0.321983	0.404964	0.0619732	0.0315334	0.0108003	0.88074	0.770322	0.949058	0.358064	0.133083	0.0459258
ENSMUSG00000061740.8	Cyp2d22	protein_coding	chr15	82370527	82380260	-	9734	0	0	0	0	0	0	0	0	0	0	0	0	0	0	0	0	0	0	0	0	0	0	0	0	0	0	0	0	0	0	0	0	0	0	0	0
ENSMUSG00000061742.12	Slc22a12	protein_coding	chr19	6535845	6543032	-	7188	0	0	0	0	0	0	0	0	0	0	0	0	0.0774275	0.109863	0	0.141352	0	0.24671	0.095975	0	0	0	0	0	0	0	0	0	0	0	0.0936453	0.0706758	0.123355	0.0479875	0	0
ENSMUSG00000061751.16	Kalrn	protein_coding	chr16	33969073	34573532	-	604460	0.0404528	0.0498843	0.0144021	0.00877775	0.0150389	0.0146901	0.00178514	0.00112645	0.00213293	0.00100332	0.00489696	0	0.0681346	0.0849192	0.0491402	0.0974921	0.0684656	0.0748115	0.0273911	0.0247007	0.00377473	0.00977588	0.00337961	0.00114462	0.0451686	0.0115899	0.0148645	0.00145579	0.00156812	0.00244848	0.0765269	0.0733161	0.0716385	0.0260459	0.00677531	0.00226211
ENSMUSG00000061755.10	Bod1l	protein_coding	chr5	41787538	41844315	-	56778	0.735713	0.99133	0.180382	0.467241	0.654341	0.325815	0.180544	0.203868	0.0832597	0.117495	0.0208533	0.0325929	0.499912	0.667608	0.523147	0.876849	0.520633	0.640279	0.279456	0.197223	0.348278	0.234167	0.0989433	0.0913923	0.863522	0.323812	0.490078	0.192206	0.100377	0.0267231	0.58376	0.699998	0.580456	0.23834	0.291222	0.0951678
ENSMUSG00000061758.13	Akr1b10	protein_coding	chr6	34384218	34396950	+	12733	0	0.157874	0.120652	0.208348	0	0.29057	0	0.053475	0.0337514	0	0	0.0484453	0.218546	0.310098	0	0.319182	0.0773856	0.278545	0	0	0	0.05801	0.120327	0.0815058	0.0789368	0.1645	0.145285	0.0267375	0.0168757	0.0242226	0.264322	0.159591	0.177965	0	0.029005	0.100917
ENSMUSG00000061759.15	Armt1	protein_coding	chr10	4432467	4455141	+	22675	1.07837	1.01951	0.429091	0.35099	0.348609	0.228435	0.142762	0.150143	0.0189529	0	0.0261082	0	0.515437	0.940322	0.196493	0.716938	0.434554	0.430141	0.212969	0.305714	0.100625	0.162876	0.045046	0.0152564	1.04894	0.390041	0.288522	0.146452	0.00947643	0.0130541	0.727879	0.456716	0.432347	0.259342	0.13175	0.0301512
ENSMUSG00000061762.12	Tac1	protein_coding	chr6	7554879	7565834	+	10956	0	0	0	0	0	0	0	0	0	0	0	0	0	0	0	0	0	0	0	0.0486707	0	0	0	0	0	0	0	0	0	0	0	0	0	0.0243353	0	0
ENSMUSG00000061769.2	Klra6	protein_coding	chr6	130013033	130026954	-	13922	0	0	0	0	0	0	0	0	0	0	0	0	0	0	0	0	0	0	0	0	0	0	0	0	0	0	0	0	0	0	0	0	0	0	0	0
ENSMUSG00000061778.10	Mospd2	protein_coding	chrX	164936169	164980375	-	44207	0.276564	0.386517	0.104255	0.0900163	0.116227	0.0669546	0.0244089	0.0308049	0.00972145	0	0	0.0139538	0.352509	0.696681	0.335957	0.505639	0.356632	0.38109	0.156054	0.10856	0.103227	0.0167087	0	0.00782541	0.33154	0.0971354	0.091591	0.0276069	0.00486072	0.00697688	0.524595	0.420798	0.368861	0.132307	0.0599678	0.00391271
ENSMUSG00000061780.6	Cfd	protein_coding	chr10	79890853	79892655	+	1803	0	0	0	0	0	0	0	0	0	0	0	0	0	0	0	0	0	0	0	0	0	0	0	0	0	0	0	0	0	0	0	0	0	0	0	0
ENSMUSG00000061787.15	Rps17	protein_coding	chr7	81342732	81345254	-	2523	10.0955	7.96752	4.26231	6.30892	7.04939	6.74563	6.41524	4.85776	2.55503	6.24976	4.22357	6.60129	5.07357	5.94698	3.5319	4.83251	4.68657	4.21725	2.73432	1.47945	2.11015	3.80592	2.8339	3.42784	9.03151	5.28562	6.89751	5.6365	4.4024	5.41243	5.51028	4.1822	4.45191	2.10688	2.95803	3.13087
ENSMUSG00000061798.2	Olfr1204	protein_coding	chr2	88849292	88857920	+	8629	0	0	0	0	0	0	0	0	0	0	0	0	0	0	0	0	0	0	0	0	0	0	0	0	0	0	0	0	0	0	0	0	0	0	0	0
ENSMUSG00000061802.6	Armc4	protein_coding	chr18	7088209	7297936	-	209728	0	0	0.00244167	0	0	0	0	0	0	0	0	0	0	0.0188267	0.00708138	0	0	0.00422775	0	0	0	0	0	0	0	0.00122084	0	0	0	0	0.00941334	0.00354069	0.00211387	0	0	0
ENSMUSG00000061808.4	Ttr	protein_coding	chr18	20665280	20674321	+	9042	0	0	0	0	0	0	0	0	0	0	0	0	0.0615515	0.0873365	0	0	0	0.0980621	0	0	0	0	0	0	0	0	0	0	0	0	0.074444	0	0.049031	0	0	0
ENSMUSG00000061809.8	Tbpl2	protein_coding	chr2	24071721	24096595	-	24875	0	0	0	0	0	0	0	0	0	0	0	0	0	0	0	0	0.0396121	0	0	0.0214366	0	0	0	0	0	0	0	0	0	0	0	0	0.019806	0.0107183	0	0
ENSMUSG00000061815.11	Rufy4	protein_coding	chr1	74125541	74148223	+	22683	0	0	0	0	0	0	0	0	0	0	0	0	0.171752	0.104443	0.0654747	0	0.0434401	0.0390899	0	0	0	0.0325636	0	0	0	0	0	0	0	0	0.138097	0.0327374	0.041265	0	0.0162818	0
ENSMUSG00000061816.15	Myl1	protein_coding	chr1	66924295	66945404	-	21110	0	0	0	0	0	0	0	0	0	0	0	0	0.0263642	0	0	0	0	0	0	0	0.0360283	0	0	0	0	0	0	0	0	0	0.0131821	0	0	0	0.0180142	0
ENSMUSG00000061825.10	Ces2c	protein_coding	chr8	104847068	104854483	+	7416	0	0	0	0	0	0	0	0	0	0	0	0	0	0	0	0	0	0	0	0	0	0	0	0	0	0	0	0	0	0	0	0	0	0	0	0
ENSMUSG00000061829.4	Vmn1r214	protein_coding	chr13	23030418	23037957	+	7540	0	0	0	0	0	0	0	0	0	0	0	0	0	0	0	0	0	0	0	0	0	0	0	0	0	0	0	0	0	0	0	0	0	0	0	0
ENSMUSG00000061833.6	Gm6311	processed_pseudogene	chr13	75954136	75955013	+	878	1.16041	1.14476	0	0.755382	0.450154	0	0.614489	0	0.489472	0.690737	0.674263	0.702567	0	0	1.69153	0	0	0	0	0	0	0	0	0	1.15259	0.377691	0.225077	0.307245	0.590104	0.688415	0	0.845765	0	0	0	0
ENSMUSG00000061838.7	Suclg2	protein_coding	chr6	95473009	95718800	-	245792	0.675654	0.564315	0.191674	0.280625	0.181705	0.141495	0.0504858	0.0609447	0.019233	0.0345436	0.0240855	0.0250966	0.45739	0.472291	0.326287	0.541517	0.344764	0.25252	0.0898149	0.0976257	0.0556977	0.0330566	0.0103891	0.0295563	0.619985	0.23615	0.1616	0.0557152	0.0268883	0.024591	0.464841	0.433902	0.298642	0.0937203	0.0443771	0.0199727
ENSMUSG00000061843.5	Vmn1r-ps32	transcribed_unprocessed_pseudogene	chr6	90146431	90155644	+	9214	0	0	0	0	0	0	0	0	0	0	0	0	0	0	0	0.220542	0	0	0.0748718	0	0	0	0	0	0	0	0	0	0	0	0	0.110271	0	0.0374359	0	0
ENSMUSG00000061845.3	Defa35	protein_coding	chr8	21065038	21065996	+	959	0	0	0	0	0	0	0	0	0	0	0	0	0	0	0	0	0	0	0	0	0	0	0	0	0	0	0	0	0	0	0	0	0	0	0	0
ENSMUSG00000061847.2	Defb39	protein_coding	chr8	19052826	19064810	-	11985	0	0	0	0	0	0	0	0	0	0	0.0493953	0	0	0.0658904	0	0.254327	0	0.147964	0	0	0	0	0	0	0	0	0	0	0	0.0246977	0.0329452	0.127163	0.0739822	0	0	0
ENSMUSG00000061848.5	Gm5805	processed_pseudogene	chr15	81972390	81972845	+	456	0	0	0	2.90888	0	3.24546	2.36632	1.49319	2.82734	1.32997	1.29825	1.35275	0	0	0	0	0	0	0	0	0	1.61983	1.11998	0	0	1.45444	1.62273	1.92976	2.07866	1.3255	0	0	0	0	0.809913	0.559989
ENSMUSG00000061852.9	Gm7582	unprocessed_pseudogene	chr1	85039065	85041958	-	2894	0	0	0	0	0	0	0	0	0	0	0	0	0	0	0	0	0	0	0	0	0	0	0	0	0	0	0	0	0	0	0	0	0	0	0	0
ENSMUSG00000061859.17	Patj	protein_coding	chr4	98395785	98719603	+	323819	0.0314632	0.0186234	0.0110698	0.0122888	0.00976436	0.018281	0	0.00210271	0.00398145	0.00187286	0.00182819	0	0.0326554	0.0317031	0.0137592	0.056478	0.0182574	0.0547638	0.00426083	0.00658684	0.00234871	0.00456206	0.00315429	0.00213661	0.0250433	0.0116793	0.0140227	0.00105135	0.00292715	0.000914096	0.0321792	0.0351186	0.0365106	0.00542383	0.00345539	0.00264545
ENSMUSG00000061863.6	Gm6822	processed_pseudogene	chr1	55160747	55161053	-	307	0	0	0	0	0	0	0	0	0	0	0	0	0	0	0	0	0	0	0	0	0	0	0	0	0	0	0	0	0	0	0	0	0	0	0	0
ENSMUSG00000061875.2	Olfr1148	protein_coding	chr2	87830533	87835803	+	5271	0	0	0	0	0	0	0	0	0	0	0	0	0	0	0	0	0	0	0	0	0	0	0	0	0	0	0	0	0	0	0	0	0	0	0	0
ENSMUSG00000061877.13	BC048679	protein_coding	chr7	81494275	81498281	-	4007	0	0	0	0	0.0986363	0	0	0	0	0	0	0	0.138894	0.197079	1.11193	0	0.491815	0	0.344332	0.399228	0	0	0	0	0	0	0.0493181	0	0	0	0.167987	0.555963	0.245907	0.37178	0	0
ENSMUSG00000061878.16	Sphk1	protein_coding	chr11	116530925	116536675	+	5751	0.354316	0	0	0	0	0	0.0938135	0	0	0	0	0	0	0	0.258244	0.176671	0	0.154178	0	0	0	0	0	0	0.177158	0	0	0.0469068	0	0	0	0.217458	0.077089	0	0	0
ENSMUSG00000061882.12	Ccdc62	protein_coding	chr5	123930679	123969895	+	39217	0.0259795	0	0.0783466	0.0676467	0.0302345	0.037737	0	0.0173623	0	0	0	0	0.227064	0.181229	0.0378704	0.233172	0.326633	0.226095	0.0351821	0.108776	0	0.0188347	0	0.0176422	0.0129897	0.0729967	0.0339858	0.00868114	0	0	0.204147	0.135521	0.276364	0.0719793	0.00941736	0.00882112
ENSMUSG00000061887.14	Ssbp3	protein_coding	chr4	106910701	107049694	+	138994	0.733008	0.672508	0.320529	0.400815	0.18483	0.202302	0.0582243	0.0930762	0.0278271	0.0349061	0.021296	0.013314	1.28132	1.43742	1.11125	1.41812	0.893234	0.956887	0.163789	0.230184	0.0930219	0.0797129	0.0440919	0.0447997	0.702758	0.360672	0.193566	0.0756502	0.0313666	0.017305	1.35937	1.26469	0.925061	0.196986	0.0863674	0.0444458
ENSMUSG00000061894.15	Zscan20	protein_coding	chr4	128583539	128610098	-	26560	0.383598	0.264899	0.250645	0.124854	0.119047	0.0835805	0.0812532	0.0256362	0	0.0228339	0	0	0.146681	0.208128	0.0559173	0.153017	0.333891	0.16692	0.155844	0.0401533	0	0.0834308	0.038457	0.0130248	0.324249	0.187749	0.101314	0.0534447	0.0114169	0	0.177404	0.104467	0.250406	0.0979985	0.0417154	0.0257409
ENSMUSG00000061897.5	Gm14292	processed_pseudogene	chr2	179177425	179177880	+	456	0	6.61252	5.61499	5.81776	4.33372	0	0	5.97278	0.942448	0	0	0	7.32301	6.92716	0	0	8.64343	5.8334	1.51287	0	5.00367	0	0	1.51727	3.30626	5.71638	2.16686	2.98639	0.471224	0	7.12509	0	7.23842	0.756435	2.50184	0.758636
ENSMUSG00000061898.10	Rbak	protein_coding	chr5	143172186	143180775	-	8590	0.593037	0.936068	0.119229	0	0.920223	0.258428	0	0	0.0500298	0	0	0	0.194371	0.643524	0.172894	1.06453	0.802963	0.51611	0.160621	0.186229	0	0	0.059454	0	0.764552	0.0596143	0.589325	0	0.0250149	0	0.418948	0.618713	0.659537	0.173425	0	0.029727
ENSMUSG00000061904.12	Slc25a3	protein_coding	chr10	91116574	91124059	-	7486	12.2489	8.32439	5.40407	6.37887	8.28907	8.10542	6.99086	4.09302	5.0519	5.995	3.79591	3.46084	5.42721	5.80194	5.75337	6.37906	8.1608	4.5009	5.99004	4.70125	6.70543	5.32816	2.72888	4.29765	10.2866	5.89147	8.19725	5.54194	5.52345	3.62837	5.61457	6.06622	6.33085	5.34565	6.01679	3.51327
ENSMUSG00000061906.5	Ugt2b38	protein_coding	chr5	87409942	87424203	-	14262	0	0	0	0	0	0	0	0	0	0	0	0	0	0	0	0	0	0	0	0	0	0	0	0	0	0	0	0	0	0	0	0	0	0	0	0
ENSMUSG00000061911.15	Myt1l	protein_coding	chr12	29528384	29923213	+	394830	0	0	0.00129698	0	0	0	0.00136647	0	0	0	0	0	0.00422877	0.00200009	0.00752305	0.00257335	0.00249563	0	0	0	0	0	0	0.000876169	0	0.00064849	0	0.000683233	0	0	0.00311443	0.0050482	0.00124782	0	0	0.000438085
ENSMUSG00000061923.4	Odf1	protein_coding	chr15	38219203	38226735	+	7533	0	0	0	0	0	0	0	0	0	0	0	0	0.0738814	0	0	0.269756	0	0.117706	0	0.0707867	0	0	0	0	0	0	0	0	0	0	0.0369407	0.134878	0.0588529	0.0353933	0	0
ENSMUSG00000061928.6	Dsg1b	protein_coding	chr18	20376729	20410196	+	33468	0	0	0	0	0	0	0	0	0	0	0	0	0	0	0	0.0303584	0	0	0.0412255	0	0	0	0	0	0	0	0	0	0	0	0	0.0151792	0	0.0206128	0	0
ENSMUSG00000061937.7	Csn1s2a	protein_coding	chr5	87774567	87788797	+	14231	0	0	0	0	0	0	0	0	0	0	0	0	0	0	0	0	0	0	0	0	0	0	0	0	0	0	0	0	0	0	0	0	0	0	0	0
ENSMUSG00000061947.10	Serpina10	protein_coding	chr12	103614786	103631444	-	16659	0	0	0	0	0	0	0	0	0	0	0	0	0	0	0	0	0.0591483	0	0.0414111	0	0	0	0.0306567	0	0	0	0	0	0	0	0	0	0.0295741	0.0207056	0	0.0153283
ENSMUSG00000061950.17	Ppp4r1	protein_coding	chr17	65782573	65841926	+	59354	1.3389	1.16845	0.638448	0.368744	0.386219	0.523614	0.181798	0.149133	0.0579245	0.112396	0.0299223	0.0415712	1.65969	1.13091	1.37622	2.00283	1.39451	1.10547	0.360311	0.413264	0.192209	0.224004	0.120463	0.0990826	1.25368	0.503596	0.454917	0.165466	0.0851601	0.0357467	1.3953	1.68952	1.24999	0.386788	0.208107	0.109773
ENSMUSG00000061952.6	Olfr1377	protein_coding	chr11	50981967	50986593	+	4627	0	0	0	0	0	0	0	0	0	0	0	0	0	0	0	0	0	0	0.298192	0	0	0	0	0	0	0	0	0	0	0	0	0	0	0.149096	0	0
ENSMUSG00000061958.5	Defa38	protein_coding	chr8	21095074	21096050	-	977	0	0	0	0	0	0	0	0	0	0	0	0	0	0	0	0	0	0	0	0	0	0	0	0	0	0	0	0	0	0	0	0	0	0	0	0
ENSMUSG00000061959.13	Ces1e	protein_coding	chr8	93201218	93229619	-	28402	0	0	0	0	0	0	0	0	0	0	0	0	0	0	0	0	0	0	0	0	0	0	0	0	0	0	0	0	0	0	0	0	0	0	0	0
ENSMUSG00000061961.3	Olfr815	protein_coding	chr10	129900570	129905867	-	5298	0	0	0	0	0	0	0	0	0	0	0	0	0.105049	0	0	0	0	0	0	0	0	0	0	0	0	0	0	0	0	0	0.0525244	0	0	0	0	0
ENSMUSG00000061969.8	Gm5581	transcribed_unprocessed_pseudogene	chr6	131166104	131182379	-	16276	0	0	0	0	0	0	0	0	0	0	0	0	0	0	0	0	0	0	0	0	0	0	0	0	0	0	0	0	0	0	0	0	0	0	0	0
ENSMUSG00000061972.3	Olfr99	protein_coding	chr17	37279043	37283460	-	4418	0	0	0	0	0	0	0	0	0	0	0	0	0	0	0	0	0	0	0	0	0	0	0	0	0	0	0	0	0	0	0	0	0	0	0	0
ENSMUSG00000061974.2	Cldn24	protein_coding	chr8	47822143	47822805	+	663	0	0	0	0	0	0	0	0	0	0	0	0	0	0	0	0	0	0	0	0	0	0	0	0	0	0	0	0	0	0	0	0	0	0	0	0
ENSMUSG00000061977.2	Tas2r104	protein_coding	chr6	131684836	131685744	-	909	0	0	0	0	0	0	0	0	0	0	0	0	0	0	0	0	0	0	0	0	0	0	0	0	0	0	0	0	0	0	0	0	0	0	0	0
ENSMUSG00000061979.8	Rcc1l	protein_coding	chr5	134148054	134176774	-	28721	0.851366	0.664913	0.410083	0.669668	0.440359	0.515279	0.394483	0.142244	0.104742	0.0422316	0.0412244	0.128865	0.852622	1.1823	0.62052	0.742897	0.651846	0.401337	0.192157	0.297057	0.211847	0.308614	0.0355635	0.0481791	0.758139	0.539875	0.477819	0.268363	0.0734868	0.0850445	1.01746	0.681709	0.526592	0.244607	0.26023	0.0418713
ENSMUSG00000061981.14	Flot2	protein_coding	chr11	78037931	78060434	+	22504	0.588557	0.580623	0.500618	0.471543	0.193192	0.263052	0.191796	0.484107	0.114581	0.296442	0.315679	0.356341	0.593547	0.210548	0.527964	0.49664	0.656784	0.315207	0.183932	0.260647	0.0337966	0.262581	0.113471	0.122978	0.58459	0.48608	0.228122	0.337951	0.205512	0.33601	0.402047	0.512302	0.485995	0.22229	0.148189	0.118225
ENSMUSG00000061983.7	Rps12	protein_coding	chr10	23785183	23787275	-	2093	13.6299	15.3671	4.40399	6.65443	6.98696	4.94961	2.31997	2.27725	4.72259	2.60784	0.848547	6.18917	6.91365	4.90495	3.54793	11.1652	6.59098	6.77823	3.29607	2.03817	1.81691	2.47037	3.17211	2.31397	14.4985	5.52921	5.96829	2.29861	3.66522	3.51886	5.9093	7.35658	6.6846	2.66712	2.14364	2.74304
ENSMUSG00000061984.6	Olfr392	protein_coding	chr11	73811740	73817049	-	5310	0	0	0	0	0	0	0	0	0	0	0	0	0	0	0	0	0	0	0	0	0	0	0	0	0	0	0	0	0	0	0	0	0	0	0	0
ENSMUSG00000061988.3	Rpl10a-ps2	processed_pseudogene	chr13	8940336	8940977	-	642	0	0	0	0	0	0	0	0	0	0	0	0	0	0	0	0	0	0	0	0	0	0	0	0	0	0	0	0	0	0	0	0	0	0	0	0
ENSMUSG00000061991.2	H2ac10	protein_coding	chr13	23533906	23534304	+	399	17.8743	42.8239	38.5028	36.5688	27.7358	38.9456	9.46529	17.0651	6.4625	3.03994	0	1.546	15.3435	15.8335	11.1666	30.5575	9.8782	13.3335	32.8509	12.0279	24.7801	18.5123	11.5198	7.80311	30.3491	37.5358	33.3407	13.2652	4.75122	0.773	15.5885	20.862	11.6058	22.4394	21.6462	9.66144
ENSMUSG00000061992.2	Gm4953	processed_pseudogene	chr1	159168160	159168642	-	483	0	0	0	0	0	0	0	0	0	0	0	0	0	0	0	0	0	0	0	0	0	0	0	0	0	0	0	0	0	0	0	0	0	0	0	0
ENSMUSG00000062006.12	Rpl34	protein_coding	chr3	130726831	130730398	-	3568	3.42658	6.19738	2.15283	2.41646	2.32622	0.829558	2.57059	1.90834	0.963579	2.37964	2.15696	0.518655	1.40385	2.65593	3.32996	1.42382	0.82849	2.23657	0.773395	0.747248	0.639483	0.207018	0.71568	1.16347	4.81198	2.28465	1.57789	2.23947	1.67161	1.33781	2.02989	2.37689	1.53253	0.760321	0.42325	0.939574
ENSMUSG00000062007.13	Hsh2d	protein_coding	chr8	72189638	72201527	+	11890	0.0856886	0	0	0	0.066482	0	0	0.0572663	0	0	0	0	0.234041	0.132834	0.374726	0.170906	0	0.44744	0	0.17939	0	0.0621229	0.0859057	0	0.0428443	0	0.033241	0.0286332	0	0	0.183437	0.272816	0.22372	0.0896949	0.0310614	0.0429529
ENSMUSG00000062012.14	Zfp13	protein_coding	chr17	23575844	23599487	-	23644	0.732542	0.552628	0.194924	0.673211	0.30089	0.187777	0.182548	0.0287979	0.0181761	0	0	0	1.0357	1.30258	1.00502	1.547	0.833489	1.16254	0.32095	0.405949	0.321671	0.218681	0.0431999	0.160942	0.642585	0.434067	0.244333	0.105673	0.00908806	0	1.16914	1.27601	0.998012	0.363449	0.270176	0.102071
ENSMUSG00000062014.13	Gmfb	protein_coding	chr14	46808149	46822242	-	14094	2.81926	2.78126	0.726673	1.22349	2.38364	0.892537	0.459363	0.628044	0.396398	1.33394	0.0840078	0.393904	1.54005	1.56886	1.36988	2.45106	2.51686	1.19532	1.56633	1.5512	1.78079	0.57649	0.760955	0.515446	2.80026	0.975081	1.63809	0.543704	0.865166	0.238956	1.55445	1.91047	1.85609	1.55876	1.17864	0.638201
ENSMUSG00000062017.15	Abca14	protein_coding	chr7	120203961	120325352	+	121392	0	0.0165596	0.00421846	0.0054635	0	0.00609567	0	0	0	0	0	0	0.00458472	0.00650534	0.0856411	0	0.0081171	0.0219127	0	0.00878536	0.00626531	0	0	0	0.00827981	0.00484098	0.00304784	0	0	0	0.00554503	0.0428205	0.0150149	0.00439268	0.00313265	0
ENSMUSG00000062028.8	Irgc1	protein_coding	chr7	24431922	24452297	-	20376	0.0500018	0	0	0.0650987	0.0581913	0	0	0	0	0	0	0	0.409709	0.542587	0.801767	0.598372	0.531942	0.522189	0.236998	0.287868	0.0373262	0.108752	0.0250643	0.0339554	0.0250009	0.0325493	0.0290957	0	0	0	0.476148	0.700069	0.527066	0.262433	0.0730389	0.0295099
ENSMUSG00000062031.13	Pgghg	protein_coding	chr7	140941391	140947664	+	6274	0.16239	0.480604	0.326482	0.42284	0.314979	0.825592	0.0859932	0.65116	0.0684979	0.0966636	0.0943582	0.098319	0.709657	0.125868	0.236717	0.485831	0	0.565303	0.109957	0	0	0.11773	0.0814009	0.0551383	0.321497	0.374661	0.570285	0.368577	0.0825807	0.0963386	0.417763	0.361274	0.282651	0.0549783	0.0588652	0.0682696
ENSMUSG00000062036.9	4932415M13Rik	transcribed_processed_pseudogene	chr17	53716509	53733843	+	17335	0	0	0	0	0	0	0	0	0	0	0	0	0.160527	0.136665	0	0.0586118	0.0568417	0.0511495	0	0	0.0438741	0	0	0	0	0	0	0	0	0	0.148596	0.0293059	0.0539956	0	0.0219371	0
ENSMUSG00000062037.3	Olfr285	protein_coding	chr15	98309203	98317353	-	8151	0	0	0	0	0	0	0	0	0	0	0	0	0	0	0	0	0	0	0	0	0	0	0	0	0	0	0	0	0	0	0	0	0	0	0	0
ENSMUSG00000062038.5	Gm10108	processed_pseudogene	chr5	13121448	13121766	-	319	0	0	0	0	1.23898	0	0	0	0	0	0	0	0	0	0	0	0	0	2.1626	0	0	2.31549	0	0	0	0	0.619492	0	0	0	0	0	0	1.0813	1.15774	0
ENSMUSG00000062040.14	Zfp27	protein_coding	chr7	29893333	29906572	-	13240	0.692563	0.835055	0.116032	0.150278	0.149258	0.0558887	0	0.154282	0	0	0	0	0.756637	0.656092	0.785207	0.997618	0.744223	0.401817	0.156315	0.0402746	0.172332	0.0557886	0	0.0261282	0.763809	0.133155	0.102573	0.0771409	0	0	0.706365	0.891412	0.57302	0.0982946	0.11406	0.0130641
ENSMUSG00000062042.1	Olfr294	protein_coding	chr7	86615636	86616643	-	1008	0	0	0	0	0	0	0	0	0	0	0	0	0	0	0	0	1.95506	0	0	0	0	0	0	0	0	0	0	0	0	0	0	0	0.977531	0	0	0
ENSMUSG00000062044.16	Lmtk3	protein_coding	chr7	45783738	45804144	+	20407	0.349481	0.394023	0.326218	0.454998	0.174309	0.108781	0.0793142	0.200195	0.0210592	0	0	0	0.0545449	0.270881	0.218331	0.298731	0.144855	0.391047	0.169027	0.0261301	0.0372695	0	0.0750786	0	0.371752	0.390608	0.141545	0.139755	0.0105296	0	0.162713	0.258531	0.267951	0.0975787	0.0186347	0.0375393
ENSMUSG00000062046.1	5730460C07Rik	lincRNA	chr3	153789305	153792087	-	2783	0	0	0	0	0	0	0	0	0	0	0	0	0	0	0	0	0	0	0	0	0	0	0	0	0	0	0	0	0	0	0	0	0	0	0	0
ENSMUSG00000062054.7	Iah1	protein_coding	chr12	21316389	21323819	+	7431	0.685532	0.135258	0.206737	0.178502	0.0531874	0.398313	0.290417	0.366517	0.0578329	0.0816131	0.159333	0	0.973642	0.637623	0.799442	1.64075	0.5304	1.19321	0.0928365	0.215275	0.204699	0.5964	0.137454	0	0.410395	0.192619	0.22575	0.328467	0.069723	0.0796667	0.805633	1.2201	0.861807	0.154056	0.400549	0.0687269
ENSMUSG00000062061.3	Obp2a	protein_coding	chr2	25700043	25703326	+	3284	0	0	0	0	0	0	0	0	0	0	0	0	0	0	0	0	0	0	0	0	0	0	0	0	0	0	0	0	0	0	0	0	0	0	0	0
ENSMUSG00000062064.6	Slc2a7	protein_coding	chr4	150148972	150168482	+	19511	0.104437	0.154544	0.0787382	0.0339924	0.0607712	0	0	0	0	0	0.030342	0	0.114099	0.242847	0.608954	0.468675	0.151507	0.227225	0	0.02733	0.038981	0.151431	0	0.0531912	0.129491	0.0563653	0.0303856	0	0	0.015171	0.178473	0.538815	0.189366	0.013665	0.0952058	0.0265956
ENSMUSG00000062070.12	Pgk1	protein_coding	chrX	106187100	106203699	+	16600	1.7799	1.39261	0.647821	0.799066	1.33332	1.06983	0.780031	0.369161	0.802557	0.87682	0.49928	0.483078	0.871703	0.761153	1.07361	0.79569	0.652943	1.01487	0.789608	0.835189	0.458167	0.311475	0.646078	0.729387	1.58625	0.723443	1.20158	0.574596	0.839688	0.491179	0.816428	0.934651	0.833907	0.812399	0.384821	0.687733
ENSMUSG00000062073.6	Gm10109	transcribed_unprocessed_pseudogene	chr7	44221017	44227421	-	6405	0	0	0	0	0	0	0	0	0	0	0	0	0.0868929	0.369881	0.463751	0	0.153841	0.415305	0.107708	0.0832531	0	0	0	0	0	0	0	0	0	0	0.228387	0.231876	0.284573	0.0954804	0	0
ENSMUSG00000062074.7	Ccn6	protein_coding	chr10	39150970	39163794	-	12825	0	0	0	0	0.0616352	0	0	0	0	0	0	0	0.130187	0	0.231604	0.316892	0.0768305	0.0691366	0	0.0831557	0	0	0	0	0	0	0.0308176	0	0	0	0.0650934	0.274248	0.0729835	0.0415779	0	0
ENSMUSG00000062075.13	Lmnb2	protein_coding	chr10	80901203	80918245	-	17043	1.97275	2.24103	0.901402	1.20636	1.53057	1.12886	0.791412	0.599275	0.277376	0.355845	0.0694717	0.036194	1.4695	1.66808	2.09141	2.32502	2.13918	1.66483	1.01195	0.969918	0.490884	0.780117	0.179796	0.182682	2.10689	1.05388	1.32971	0.695344	0.316611	0.0528328	1.56879	2.20822	1.902	0.990935	0.635501	0.181239
ENSMUSG00000062077.14	Trim54	protein_coding	chr5	31116712	31137630	+	20919	0.0974078	0.0480474	0.146877	0.0951133	0.0377872	0.176865	0	0	0.0616314	0	0	0.0294877	0.345864	0.188751	0.141992	0.53427	0.0942063	0.0847724	0.0659561	0.0254905	0.0363573	0	0	0.115759	0.0727276	0.120995	0.107326	0	0.0308157	0.0147439	0.267308	0.338131	0.0894894	0.0457233	0.0181786	0.0578796
ENSMUSG00000062078.15	Qk	protein_coding	chr17	10202601	10319854	-	117254	4.18817	3.7974	1.11367	1.05207	1.47302	0.662633	0.262274	0.412299	0.11362	0.118962	0.0252445	0.0420867	1.87488	2.09456	1.26662	2.68623	1.63869	1.14187	0.453032	0.636678	0.382698	0.188985	0.0784005	0.0826092	3.99278	1.08287	1.06783	0.337287	0.116291	0.0336656	1.98472	1.97642	1.39028	0.544855	0.285842	0.0805049
ENSMUSG00000062081.6	Gm6055	processed_pseudogene	chr14	48079375	48079752	-	378	5.39067	0	4.06418	1.75456	2.09119	3.91516	2.85461	1.80131	1.13692	1.60441	0	0	0	4.17829	0	2.68792	10.427	2.34571	3.6501	7.05339	4.02412	7.81631	1.35108	1.83036	2.69534	2.90937	3.00318	2.32796	1.37067	0	2.08914	1.34396	6.38635	5.35174	5.92021	1.59072
ENSMUSG00000062082.16	Cd200r4	protein_coding	chr16	44811733	44839150	+	27418	0	0	0	0	0	0	0	0	0	0	0	0	0	0	0	0	0	0	0	0	0	0	0	0	0	0	0	0	0	0	0	0	0	0	0	0
ENSMUSG00000062083.1	Rpl13a-ps1	processed_pseudogene	chr19	50030124	50030735	-	612	0	0	0	0	0	0	0	0	0	0	0.967325	0	0	0	0	0	0	0	0	0	0	0	0	0	0	0	0	0	0	0.483663	0	0	0	0	0	0
ENSMUSG00000062093.5	Gm10110	transcribed_processed_pseudogene	chr14	89896228	89899447	-	3220	1.89845	2.18501	1.9084	1.64776	2.57762	2.06823	1.34043	2.32604	1.20118	2.63681	1.28696	1.91569	0.864206	2.20723	1.84492	2.20877	1.53005	1.65219	2.35669	2.15282	0.944793	2.29392	1.42745	1.28921	2.04173	1.77808	2.32293	1.83324	1.919	1.60133	1.53572	2.02685	1.59112	2.25475	1.61935	1.35833
ENSMUSG00000062098.11	Btbd3	protein_coding	chr2	138256565	138589292	+	332728	0.0918621	0.0845822	0.0200077	0.0498324	0.026133	0.0177915	0.00648604	0.00613922	0	0.00546813	0.00177924	0.00185393	0.0250903	0.0284808	0.0044636	0.0427511	0.0325757	0.0239838	0.0145136	0.0128209	0.00457165	0.00443991	0	0	0.0882222	0.03492	0.0219623	0.00631263	0.00273407	0.00181658	0.0267855	0.0236074	0.0282798	0.0136673	0.00450578	0
ENSMUSG00000062101.12	Zfp119b	protein_coding	chr17	55938381	55949500	-	11120	0.183244	0.271161	0	0	0.0710855	0	0	0	0	0	0	0	0.950938	0.710159	1.33558	0.913701	0.354443	0.55816	0.124077	0.143859	0	0.132849	0	0	0.227202	0	0.0355428	0	0	0	0.830548	1.12464	0.456301	0.133968	0.0664246	0
ENSMUSG00000062103.5	Olfr924	protein_coding	chr9	38844449	38851495	+	7047	0	0	0	0	0	0	0	0	0	0	0	0	0	0	0	0	0	0	0	0	0	0	0	0	0	0	0	0	0	0	0	0	0	0	0	0
ENSMUSG00000062105.5	Olfr183	protein_coding	chr16	58995357	59001441	+	6085	0	0	0	0	0	0	0	0	0	0	0	0	0	0	0	0	0	0	0	0	0	0	0	0	0	0	0	0	0	0	0	0	0	0	0	0
ENSMUSG00000062110.14	Scfd2	protein_coding	chr5	74204816	74531759	-	326944	0.17451	0.230568	0.0736153	0.111571	0.0930837	0.072425	0.0016502	0.010413	0.00394339	0.00185496	0.00181072	0.00188673	0.137884	0.181154	0.0817661	0.17403	0.14165	0.135601	0.0590814	0.0375123	0.0186101	0.0271107	0.00937242	0.00317429	0.202539	0.092593	0.0827543	0.00603162	0.00289917	0.00184872	0.159519	0.127898	0.138625	0.0482969	0.0228604	0.00627335
ENSMUSG00000062115.15	Rai1	protein_coding	chr11	60105013	60199197	+	94185	0.313705	0.256118	0.179422	0.126751	0.159462	0.15713	0.0458265	0.101211	0.00912579	0.00643911	0.0188566	0.0130988	0.413637	0.318612	0.315372	0.312842	0.240623	0.320083	0.146492	0.192494	0.0969018	0.101952	0.0488017	0.0183648	0.284911	0.153087	0.158296	0.0735187	0.00778245	0.0159777	0.366125	0.314107	0.280353	0.169493	0.0994268	0.0335832
ENSMUSG00000062116.10	Zfp954	protein_coding	chr7	7114690	7121488	-	6799	0	0.443493	0.0753179	0.78038	0.465051	0.326504	0	0	0	0	0	0	0.32743	0.348447	1.96595	0	0.434778	0.91289	0.101466	0	0.33559	0	0	0	0.221746	0.427849	0.395778	0	0	0	0.337938	0.982973	0.673834	0.0507331	0.167795	0
ENSMUSG00000062121.3	Olfr149	protein_coding	chr9	39700518	39707117	-	6600	0	0	0	0	0	0	0	0	0	0	0	0	0	0	0	0	0	0	0	0	0	0	0	0	0	0	0	0	0	0	0	0	0	0	0	0
ENSMUSG00000062124.7	Defb45	protein_coding	chr2	152593191	152599399	-	6209	0	0	0	0	0	0	0	0	0	0	0	0	0.268907	0	0	0	0	0	0	0	0	0	0	0	0	0	0	0	0	0	0.134454	0	0	0	0	0
ENSMUSG00000062127.11	Cttnbp2nl	protein_coding	chr3	105001915	105053146	-	51232	0.278414	0.235424	0.0799636	0.0388366	0.10029	0.101104	0.0105309	0.0398714	0.00838843	0	0.0115553	0	0.304173	0.215798	0.463824	0.376809	0.30773	0.311528	0.134656	0.135307	0	0.0288351	0	0	0.256919	0.0594001	0.100697	0.0252012	0.00419422	0.00577767	0.259985	0.420316	0.309629	0.134982	0.0144176	0
ENSMUSG00000062128.8	Olfr20	protein_coding	chr11	73350783	73355951	+	5169	0	0	0	0	0	0	0	0	0	0	0	0	0	0	0	0	0	0	0	0	0	0	0	0	0	0	0	0	0	0	0	0	0	0	0	0
ENSMUSG00000062132.10	Arhgap33os	protein_coding	chr7	30515122	30522193	+	7072	0	0.142124	0	0	0.0558874	0	0.305159	0	0	0	0	0	0.157395	0	0	0	0	0	0	0	0	0.104446	0	0	0.0710621	0	0.0279437	0.15258	0	0	0.0786975	0	0	0	0.0522229	0
ENSMUSG00000062142.5	Olfr569	protein_coding	chr7	102883709	102890882	-	7174	0	0	0	0	0	0	0	0	0	0	0	0	0	0	0	0	0	0	0	0	0	0	0	0	0	0	0	0	0	0	0	0	0	0	0	0
ENSMUSG00000062148.6	Ear6	protein_coding	chr14	51853699	51854643	+	945	0	0	0	0	0	0	0	0	0	0	0	0	0	0	0	0	0	0	0	0	0	0	0	0	0	0	0	0	0	0	0	0	0	0	0	0
ENSMUSG00000062151.13	Unc13c	protein_coding	chr9	73479422	73968966	-	489545	0	0	0.00104605	0	0	0.00151154	0	0	0	0.00123884	0	0	0.00909496	0.0161312	0.0182026	0.00830188	0.00402558	0.00362245	0.00281841	0.00108925	0.0015536	0	0	0	0	0.000523023	0.000755769	0	0.000619419	0	0.0126131	0.0132522	0.00382402	0.00195383	0.000776801	0
ENSMUSG00000062152.4	Rpl21-ps14	processed_pseudogene	chr8	4861169	4861651	+	483	0	0	0	0	0	0	0	0	0	0	0	0	0	0	0	0	0	0	0	0	0	0	0	0	0	0	0	0	0	0	0	0	0	0	0	0
ENSMUSG00000062154.14	Tex33	protein_coding	chr15	78378400	78395912	-	17513	0	0	0	0	0	0	0	0	0	0	0	0	0	0	0	0	0	0	0	0	0	0	0	0	0	0	0	0	0	0	0	0	0	0	0	0
ENSMUSG00000062157.6	Ifnlr1	protein_coding	chr4	135686287	135708181	+	21895	0.0930657	0.183622	0.0467766	0.0302912	0.162463	0.168981	0	0	0.019628	0	0	0	0.25419	0.432809	0.135662	0.0928098	0.0900069	0.283478	0	0	0	0	0	0	0.138344	0.0385339	0.165722	0	0.00981402	0	0.3435	0.114236	0.186742	0	0	0
ENSMUSG00000062162.2	Mageb1	protein_coding	chrX	92015191	92016333	-	1143	0	0	0	0	0	0	0	0	0	0	0	0	0	0	0	0	0	0	0	0	0	0	0	0	0	0	0	0	0	0	0	0	0	0	0	0
ENSMUSG00000062165.3	Vmn1r232	protein_coding	chr17	20913163	20919714	-	6552	0	0	0	0	0	0	0	0	0	0	0	0	0	0	0	0	0	0	0	0	0	0	0	0	0	0	0	0	0	0	0	0	0	0	0	0
ENSMUSG00000062168.12	Ppef1	protein_coding	chrX	160623094	160735765	-	112672	0	0	0	0	0	0	0.00478843	0	0	0	0	0	0.0197582	0.0280352	0	0.0180353	0.0262359	0.0157391	0.030614	0.00473264	0.0067502	0	0	0.00614062	0	0	0	0.00239421	0	0	0.0238967	0.00901764	0.0209875	0.0176733	0.0033751	0.00307031
ENSMUSG00000062169.13	Cnih4	protein_coding	chr1	181144693	181168994	+	24302	0.670784	0.868536	0.147503	0.436656	0.504169	0.274039	0.0888028	0.280181	0.106104	0.0499109	0.0243603	0.126914	1.32828	1.42979	0.977805	1.12884	0.689283	0.656744	0.482584	0.307189	0.187777	0.121577	0.126091	0.11388	0.76966	0.292079	0.389104	0.184492	0.0780074	0.0756372	1.37903	1.05332	0.673014	0.394887	0.154677	0.119985
ENSMUSG00000062170.12	Fmr1nb	protein_coding	chrX	68761839	68804567	+	42729	0.739169	0.564546	0.0958762	0.201782	0.203496	0.155859	0.0757595	0.0637409	0.0301731	0.0283867	0.0138548	0.0288728	0.71638	0.831668	0.834186	0.879808	0.184484	0.435775	0.113016	0.137274	0.106797	0.121007	0.0956183	0.0728648	0.651857	0.148829	0.179677	0.0697502	0.0292799	0.0213638	0.774024	0.856997	0.310129	0.125145	0.113902	0.0842416
ENSMUSG00000062175.13	Tgif2	protein_coding	chr2	156840007	156855570	+	15564	1.24376	0.904102	0.756746	0.426128	0.304731	0.618065	0.138659	0.0874964	0.0828366	0	0.0380367	0.0396334	1.00124	0.76108	0.286269	0.522249	0.759715	0.455758	0.398922	0.479652	0.146599	0.0949166	0.0984405	0.0666804	1.07393	0.591437	0.461398	0.113078	0.0414183	0.038835	0.881162	0.404259	0.607737	0.439287	0.120758	0.0825605
ENSMUSG00000062181.14	Ces3b	protein_coding	chr8	105083753	105093929	+	10177	0	0	0	0	0	0	0	0	0	0	0	0	0	0	0	0	0	0	0	0	0	0	0	0	0	0	0	0	0	0	0	0	0	0	0	0
ENSMUSG00000062184.11	Hs6st2	protein_coding	chrX	51387212	51681856	-	294645	0.00345785	0	0	0	0.00670698	0.00251138	0	0.00231091	0	0	0	0	0.0302221	0.0187611	0.0151216	0.031035	0.0267536	0.0331024	0.00468271	0.00904879	0.00258127	0.00250688	0	0.00117408	0.00172892	0	0.00460918	0.00115545	0	0	0.0244916	0.0230783	0.029928	0.00686575	0.00254408	0.000587042
ENSMUSG00000062186.2	Olfr395	protein_coding	chr11	73903318	73909299	-	5982	0	0	0	0	0	0	0	0	0	0	0	0	0	0	0	0	0	0	0	0	0	0	0	0	0	0	0	0	0	0	0	0	0	0	0	0
ENSMUSG00000062190.12	Lancl2	protein_coding	chr6	57702540	57739439	+	36900	0.276108	0.163431	0.18041	0.161762	0.064266	0.0802131	0.0292424	0.110715	0.0349395	0.0164354	0	0.0167169	0.226239	0.171208	0.201242	0.220279	0.213626	0.336409	0.243043	0.144508	0.061834	0.100087	0.0276807	0.0750001	0.219769	0.171086	0.0722395	0.0699786	0.0256875	0.00835845	0.198724	0.21076	0.275017	0.193776	0.0809604	0.0513404
ENSMUSG00000062198.5	2700097O09Rik	protein_coding	chr12	55045661	55080110	-	34450	0.414041	0.495987	0.118917	0.154015	0.263873	0.171835	0	0.0592943	0	0.0352085	0.0171844	0	0.500813	0.710612	0.387996	0.884791	0.657854	0.66919	0.120151	0.139307	0.0662315	0.021441	0.0296493	0.0502087	0.455014	0.136466	0.217854	0.0296472	0.0176043	0.00859221	0.605713	0.636394	0.663522	0.129729	0.0438362	0.039929
ENSMUSG00000062199.2	Olfr1465	protein_coding	chr19	13312768	13315541	-	2774	0	0	0	0	0	0	0	0	0	0	0	0	0	0	0	0	0	0	0	0	0	0	0	0	0	0	0	0	0	0	0	0	0	0	0	0
ENSMUSG00000062200.14	Vmn2r7	protein_coding	chr3	64685044	64844765	-	159722	0	0	0	0	0	0	0	0	0	0	0	0	0	0	0	0	0	0	0	0	0	0	0	0	0	0	0	0	0	0	0	0	0	0	0	0
ENSMUSG00000062201.4	Prl3d3	protein_coding	chr13	27156790	27162593	+	5804	0	0	0	0	0	0	0	0	0	0	0	0	0	0	0	0	0	0	0	0	0	0	0	0	0	0	0	0	0	0	0	0	0	0	0	0
ENSMUSG00000062202.14	Btbd9	protein_coding	chr17	30215524	30576488	-	360965	0.206045	0.222759	0.0879569	0.108405	0.0974498	0.0532991	0.013452	0.0169769	0	0	0.00492017	0	0.0724663	0.083134	0.0658308	0.12948	0.106461	0.0614102	0.0152894	0.017727	0.00421403	0.00409259	0.00282969	0.00095837	0.214402	0.0981808	0.0753745	0.0152144	0	0.00246008	0.0778001	0.0976552	0.0839356	0.0165082	0.00415331	0.00189403
ENSMUSG00000062203.15	Gspt1	protein_coding	chr16	11219292	11254325	-	35034	2.09386	2.09432	0.745459	1.21158	1.29737	0.697005	0.615998	0.777412	0.343471	0.623189	0.253469	0.140858	1.44562	1.46516	1.27176	1.76909	1.0969	1.36669	0.98457	0.761026	0.651274	0.611423	0.451904	0.562838	2.09409	0.978518	0.997188	0.696705	0.48333	0.197164	1.45539	1.52042	1.23179	0.872798	0.631349	0.507371
ENSMUSG00000062204.1	Olfr1373	protein_coding	chr11	52144593	52145528	-	936	0	0	0	0	0	0	0	0	0	0	0	0	0	0	0	0	0	0	0	0	0	0	0	0	0	0	0	0	0	0	0	0	0	0	0	0
ENSMUSG00000062209.15	Erbb4	protein_coding	chr1	68032186	69108059	-	1075874	0.00189397	0.00280266	0.000475973	0	0.00110209	0	0	0.00253151	0	0.000563697	0	0.000573351	0.00413839	0.00440403	0.00414127	0.00849943	0.00549516	0.00412073	0.00256487	0.000495631	0.00212076	0	0	0	0.00234832	0.000237986	0.000551044	0.00126576	0.000281849	0.000286676	0.00427121	0.00632035	0.00480795	0.00153025	0.00106038	0
ENSMUSG00000062210.13	Tnfaip8	protein_coding	chr18	49979427	50107173	+	127747	0.151533	0.133755	0.0360774	0.0726839	0.0649718	0.040547	0.00422336	0.0106601	0.00336412	0.00474741	0	0	0.0914896	0.17927	0.0697549	0.151116	0.131126	0.138818	0.0432022	0.0459157	0.0178609	0.00578206	0	0.00270799	0.142644	0.0543807	0.0527594	0.00744172	0.00405576	0	0.13538	0.110436	0.134972	0.0445589	0.0118215	0.001354
ENSMUSG00000062224.6	4933411G06Rik	lincRNA	chr10	51756173	51757194	-	1022	0	0	0	0	0	0	0	0	0	0	0	0	0	0	0	0	0	0	0	0	0	0	0	0	0	0	0	0	0	0	0	0	0	0	0	0
ENSMUSG00000062226.5	Gm10112	processed_pseudogene	chrX	111168341	111168689	+	349	0	0	0	0	0	0	0	0	0	0	0	0	0	0	0	0	0	0	0	0	0	0	0	0	0	0	0	0	0	0	0	0	0	0	0	0
ENSMUSG00000062232.14	Rapgef2	protein_coding	chr3	79062516	79286517	-	224002	0.40935	0.480112	0.107446	0.115471	0.0935147	0.0991017	0.0120428	0.0273572	0.0115112	0.00541484	0.0132142	0.00826136	0.283241	0.363116	0.324877	0.417297	0.233139	0.186042	0.0554354	0.0618929	0.0135813	0.0329748	0.0136796	0.00463306	0.444731	0.111459	0.0963082	0.0197	0.00846303	0.0107378	0.323179	0.371087	0.209591	0.0586641	0.023278	0.00915633
ENSMUSG00000062234.14	Gak	protein_coding	chr5	108569411	108629755	-	60345	0.911711	0.766173	0.390355	0.505566	0.563266	0.416917	0.14305	0.270802	0.178041	0.1608	0.0490515	0.0613327	0.719377	0.916045	0.516835	0.959715	0.604159	0.587739	0.262938	0.203239	0.113431	0.220325	0.18619	0.166247	0.838942	0.44796	0.490091	0.206926	0.169421	0.0551921	0.817711	0.738275	0.595949	0.233088	0.166878	0.176219
ENSMUSG00000062235.6	Gm5341	processed_pseudogene	chr7	90107480	90107968	-	489	0	0	0	0	0	0	0	0	0	0	0	0	0	0	0	0	0	0	0	0	0	0	0	0	0	0	0	0	0	0	0	0	0	0	0	0
ENSMUSG00000062245.4	Olfr170	protein_coding	chr16	19605696	19611882	-	6187	0	0	0	0	0	0	0	0	0	0	0	0	0	0	0	0	0	0	0	0	0	0	0	0	0	0	0	0	0	0	0	0	0	0	0	0
ENSMUSG00000062248.5	Cks2	protein_coding	chr13	51645232	51650660	+	5429	3.00265	5.36894	1.32054	1.46596	1.60162	0.817793	0.397511	0.376255	0.237478	0	0	0	2.05028	2.61826	1.64137	4.86589	2.72247	1.79655	2.03314	1.08042	2.38156	1.4966	0.282212	0.191161	4.1858	1.39325	1.20971	0.386883	0.118739	0	2.33427	3.25363	2.25951	1.55678	1.93908	0.236687
ENSMUSG00000062252.9	Lhfpl5	protein_coding	chr17	28575641	28585679	+	10039	0	0	0	0	0.03937	0	0	0	0	0	0	0	0	0.0786629	0	0.202418	0.294457	0	0	0	0	0	0	0	0	0	0.019685	0	0	0	0.0393314	0.101209	0.147228	0	0	0
ENSMUSG00000062257.13	Opcml	protein_coding	chr9	27790775	28925410	+	1134636	0.00269382	0.00442919	0.00180529	0.000584527	0.00139335	0.00260865	0	0	0.000757522	0	0	0.000543658	0.0304115	0.0389755	0.0143983	0.0555193	0.0538426	0.0500137	0.0255364	0.0258479	0.0160874	0.00455696	0.00135033	0.00396356	0.00356151	0.00119491	0.002001	0	0.000378761	0.000271829	0.0346935	0.0349588	0.0519281	0.0256921	0.0103222	0.00265694
ENSMUSG00000062270.14	Morf4l1	protein_coding	chr9	90091665	90114774	-	23110	5.06994	4.04477	1.21873	1.09055	1.4366	1.15269	0.560299	0.589266	0.446307	0.813522	0.256167	0.213537	2.2156	2.7337	1.15677	2.19826	1.06594	1.1894	0.656733	0.48455	0.493655	0.607277	0.48618	0.523922	4.55735	1.15464	1.29465	0.574783	0.629914	0.234852	2.47465	1.67751	1.12767	0.570642	0.550466	0.505051
ENSMUSG00000062272.4	Olfr1129	protein_coding	chr2	87573902	87577259	+	3358	0	0	0	0	0	0	0	0	0	0	0	0	0	0	0	0	0	0	0	0	0	0	0	0	0	0	0	0	0	0	0	0	0	0	0	0
ENSMUSG00000062275.7	Fbxw24	protein_coding	chr9	109601116	109626057	-	24942	0	0	0	0	0	0	0	0	0	0	0	0	0	0	0	0	0	0	0	0	0	0	0	0	0	0	0	0	0	0	0	0	0	0	0	0
ENSMUSG00000062278.2	Gm11562	protein_coding	chr11	99619619	99620435	-	817	0	0	0	0	0	0	0	0	0	0	0	0	0	0	0	0	0	0	0	0	0	0	0	0	0	0	0	0	0	0	0	0	0	0	0	0
ENSMUSG00000062279.6	Gm10237	processed_pseudogene	chr16	35920464	35920799	+	336	0	0	0	0	0	0	0	0	0	0	0	0	0	0	0	0	0	0	0	0	0	0	0	0	0	0	0	0	0	0	0	0	0	0	0	0
ENSMUSG00000062282.4	Gm10113	lincRNA	chr13	46175428	46191046	-	15619	0	0	0	0	0	0	0	0	0	0	0	0	0.178164	0	0	0	0	0	0	0	0	0	0	0	0	0	0	0	0	0	0.089082	0	0	0	0	0
ENSMUSG00000062284.5	Gm6030	processed_pseudogene	chr16	45205100	45205489	+	390	0	2.57719	0	0	0	0	0	1.74589	0	0	0	0	0	0	0	0	0	0	0	1.36727	0	0	0	0	1.28859	0	0	0.872944	0	0	0	0	0	0.683636	0	0
ENSMUSG00000062296.8	Trank1	protein_coding	chr9	111311739	111395775	+	84037	0.0121237	0	0	0.0236762	0.00940623	0.00880524	0	0.0162047	0	0	0	0	0.0331133	0.037588	0.0353455	0.0604517	0.0469008	0.0316531	0.0246273	0.00634525	0	0.0175789	0.0060772	0	0.00606184	0.0118381	0.00910573	0.00810234	0	0	0.0353507	0.0478986	0.039277	0.0154863	0.00878947	0.0030386
ENSMUSG00000062300.14	Nectin2	protein_coding	chr7	19716644	19750483	-	33840	0.602149	0.831645	0.46911	0.431175	0.385425	0.306132	0.271036	0.301816	0.0888975	0.0358432	0.0699767	0	0.55918	0.420051	0.702205	0.570469	0.495005	0.13101	0.366951	0.204848	0.179801	0.196447	0.0150919	0.0613365	0.716897	0.450142	0.345779	0.286426	0.0623704	0.0349884	0.489616	0.636337	0.313008	0.2859	0.188124	0.0382142
ENSMUSG00000062309.8	Rpp25	protein_coding	chr9	57504026	57505448	+	1423	7.87576	14.1265	6.47755	6.05898	6.9437	7.28006	6.82459	6.22042	0	0.426189	0	0	13.2977	14.9837	12.5242	13.5662	11.7716	15.5776	13.5744	13.4902	3.74133	10.9005	0.717793	0.972419	11.0011	6.26827	7.11188	6.5225	0.213095	0	14.1407	13.0452	13.6746	13.5323	7.32093	0.845106
ENSMUSG00000062310.7	Glrp1	protein_coding	chr1	88499871	88510066	-	10196	0	0	0	0	0.0387638	0	0	0	0	0	0	0	0.054585	0.0774516	0.145661	0.298951	0	0	0.0676607	0	0	0	0	0	0	0	0.0193819	0	0	0	0.0660183	0.222306	0	0.0338303	0	0
ENSMUSG00000062312.5	Erbb2	protein_coding	chr11	98412470	98437716	+	25247	0.201774	0.119432	0.26368	0.262695	0.281786	0.293091	0.128218	0	0	0.0240214	0	0	0.220442	0.344067	0.294127	0.120731	0.0390284	0.0351201	0.0546495	0	0.120499	0.0292566	0.0202285	0.0137021	0.160603	0.263187	0.287438	0.0641092	0.0120107	0	0.282254	0.207429	0.0370743	0.0273248	0.0748777	0.0169653
ENSMUSG00000062314.3	Olfr1505	protein_coding	chr19	13913530	13921866	+	8337	0	0	0	0	0	0	0	0	0	0	0	0	0	0	0	0.121871	0	0	0	0	0	0	0	0	0	0	0	0	0	0	0	0.0609353	0	0	0	0
ENSMUSG00000062319.2	Gm10115	sense_intronic	chr2	6950453	6951680	-	1228	0	0	0	0	0	0	0	0	0	0	0	0	0	0	0	0	0	0	0	0	0	0	0	0	0	0	0	0	0	0	0	0	0	0	0	0
ENSMUSG00000062327.10	T	protein_coding	chr17	8434423	8442496	+	8074	0.50475	0	0.0634242	0.0821433	0.440565	0.183296	0.0668221	0	0.0532272	0.150227	0	0	0.275724	0	0	0	0	0	0	0	0	0	0	0	0.252375	0.0727837	0.31193	0.033411	0.101727	0	0.137862	0	0	0	0	0
ENSMUSG00000062328.8	Rpl17	protein_coding	chr18	74998558	75003381	+	4824	4.22403	5.20887	3.71539	3.02466	4.17849	2.45428	2.12498	1.55262	1.42539	1.25719	2.94529	1.53446	2.65353	1.80072	1.23148	1.89559	2.45112	2.20566	1.43008	1.32646	1.73427	0.918708	1.27042	1.64937	4.71645	3.37002	3.31638	1.8388	1.34129	2.23988	2.22712	1.56353	2.32839	1.37827	1.32649	1.4599
ENSMUSG00000062329.4	Cytl1	protein_coding	chr5	37735519	37739820	+	4302	0	0	0	0	0	0	0	0	0	0	0	0	0	0	0	0	0	0	0	0	0	0	0	0	0	0	0	0	0	0	0	0	0	0	0	0
ENSMUSG00000062342.3	Serpinb9e	protein_coding	chr13	33249612	33260850	+	11239	0	0	0	0	0	0	0	0	0	0	0	0	0	0	0	0	0	0	0	0	0	0	0	0	0	0	0	0	0	0	0	0	0	0	0	0
ENSMUSG00000062345.10	Serpinb2	protein_coding	chr1	107511423	107535478	+	24056	0	0	0	0	0	0	0	0	0	0	0	0	0	0	0	0	0	0	0	0	0	0	0	0	0	0	0	0	0	0	0	0	0	0	0	0
ENSMUSG00000062352.15	Itgb1bp1	protein_coding	chr12	21267420	21286284	-	18865	0.16202	0.479508	0.108579	0.351564	0.188557	0.196121	0.0857972	0	0.0911224	0.0321477	0.031381	0.130793	0.560532	1.13023	0.0787259	0.484724	0.104463	0.0940023	0.182843	0.226127	0.120947	0.156616	0.0270718	0.0916878	0.320764	0.230072	0.192339	0.0428986	0.0616351	0.0810871	0.845381	0.281725	0.0992329	0.204485	0.138782	0.0593798
ENSMUSG00000062353.6	Gm15772	processed_pseudogene	chr5	3236431	3236868	+	438	4.65222	0	2.3383	1.51421	0	0	0	6.21823	0.981178	6.92314	6.75803	2.81668	0	1.80296	0	4.63943	0	0	0	1.21743	1.73643	0	2.33201	4.73888	2.32611	1.92625	0	3.10912	3.95216	4.78735	0.90148	2.31972	0	0.608717	0.868217	3.53544
ENSMUSG00000062365.4	Gm4968	processed_pseudogene	chr6	127233762	127234619	+	858	0	0	0	0	0	0	0	0	0	0	0	0	0	0	0	0	0	0	0	0	0	0	0	0	0	0	0	0	0	0	0	0	0	0	0	0
ENSMUSG00000062369.2	Usp17lb	protein_coding	chr7	104840257	104842603	-	2347	0	0	0	0	0	0	0	0	0	0	0	0	0.474264	0.336471	0.632792	0	0	0	0.293936	0.227199	0	0	0	0	0	0	0	0	0	0	0.405367	0.316396	0	0.260568	0	0
ENSMUSG00000062372.13	Otof	protein_coding	chr5	30367062	30461932	-	94871	0	0	0	0	0	0	0	0	0	0	0	0	0	0	0	0.0214193	0.0207724	0	0	0	0	0.0155715	0	0	0	0	0	0	0	0	0	0.0107097	0.0103862	0	0.00778574	0
ENSMUSG00000062373.8	Tmem65	protein_coding	chr15	58782269	58823638	-	41370	0.689568	0.437318	0.123782	0.272536	0.334379	0.160979	0.0652069	0.0822935	0.0207762	0.0586384	0.0286199	0.0149107	0.322871	0.515393	0.323096	0.442075	0.500178	0.364359	0.316836	0.244899	0.12869	0.124982	0.0246898	0.0334482	0.563443	0.198159	0.247679	0.0737502	0.0397073	0.0217653	0.419132	0.382585	0.432268	0.280868	0.126836	0.029069
ENSMUSG00000062376.7	Borcs7	protein_coding	chr19	46689906	46703382	+	13477	0.529187	0.149158	0	0.0492116	0.0586534	0	0	0.0505229	0.0318881	0.0900003	0	0	0.454258	0.527363	0.3306	0.150781	0.292454	0.131584	0.102377	0.118699	0	0	0	0.0770063	0.339173	0.0246058	0.0293267	0.0252614	0.0609442	0	0.49081	0.24069	0.212019	0.110538	0	0.0385032
ENSMUSG00000062380.4	Tubb3	protein_coding	chr8	123411424	123422015	+	10592	0	0	0	0	0	0	0	0	0	0	0	0	0	0	0	0	0	0	0	0	0	0	0	0	0	0	0	0	0	0	0	0	0	0	0	0
ENSMUSG00000062382.9	Ftl1-ps1	protein_coding	chr13	74399694	74407346	+	7653	2.92884	3.4147	1.80666	3.46648	3.51183	4.35103	2.60843	1.77942	2.47083	2.61511	1.46976	1.04784	1.59991	2.06376	1.74657	2.12421	1.9313	2.43306	1.53244	2.64772	2.08699	3.66763	2.26893	2.48616	3.17177	2.63657	3.93143	2.19393	2.54297	1.2588	1.83183	1.93539	2.18218	2.09008	2.87731	2.37755
ENSMUSG00000062391.3	4932435O22Rik	lincRNA	chr11	114413401	114448860	-	35460	0	0	0	0	0	0	0	0	0	0	0	0	0.0941707	0.0445401	0.125648	0.085959	0	0.025005	0.0194548	0.0150377	0	0	0	0	0	0	0	0	0	0	0.0693554	0.105804	0.0125025	0.0172463	0	0
ENSMUSG00000062393.13	Dgkk	protein_coding	chrX	6779306	6948363	+	169058	0.00602655	0	0	0	0	0	0	0	0	0	0	0	0.00329206	0	0	0	0	0.00524481	0	0	0	0	0	0	0.00301328	0	0	0	0	0	0.00164603	0	0.00262241	0	0	0
ENSMUSG00000062397.8	Zfp706	protein_coding	chr15	36997027	37007773	-	10747	4.17129	6.07906	2.38246	1.54281	3.97185	3.71808	1.85748	2.02742	1.11968	1.46721	0.826281	0.229591	1.81253	2.93923	1.93471	3.11986	2.6589	2.31013	2.11833	1.63737	1.69846	1.23714	0.475211	0.579407	5.12517	1.96264	3.84496	1.94245	1.29345	0.527936	2.37588	2.52728	2.48451	1.87785	1.4678	0.527309
ENSMUSG00000062400.3	Krtap6-5	protein_coding	chr16	89047289	89047883	-	595	0	0	0	0	0	0	0	0	0	0	0	0	0	0	0	0	0	0	0	0	0	0	0	0	0	0	0	0	0	0	0	0	0	0	0	0
ENSMUSG00000062410.14	Hsd3b3	protein_coding	chr3	98741523	98763127	-	21605	0	0	0	0	0	0	0	0	0	0	0	0	0	0	0	0	0	0	0	0	0	0	0	0	0	0	0	0	0	0	0	0	0	0	0	0
ENSMUSG00000062421.13	Arf2	protein_coding	chr11	103966739	103985337	+	18599	0.712129	0.270203	0.137665	0.249614	0.191253	0.0795705	0.0290081	0	0.0462128	0	0	0.033166	0.807937	1.01902	0.479111	0.983313	0.529787	0.476734	0.296734	0.401382	0.245354	0.357426	0	0.0185998	0.491166	0.19364	0.135412	0.014504	0.0231064	0.016583	0.913477	0.731212	0.50326	0.349058	0.30139	0.00929991
ENSMUSG00000062426.2	Olfr304	protein_coding	chr7	86385657	86386658	-	1002	0	0	0	0	0	0	0	0	0	0	0	0	0	0	0	0	0	0	0	0	0	0	0	0	0	0	0	0	0	0	0	0	0	0	0	0
ENSMUSG00000062432.4	Cyp26c1	protein_coding	chr19	37685581	37693398	+	7818	0	0	0	0	0.0505546	0.094649	0	0	0	0	0	0	0	0.10101	0	0	0	0	0	0	0	0	0	0	0	0	0.0726018	0	0	0	0.050505	0	0	0	0	0
ENSMUSG00000062433.3	Krtap6-2	protein_coding	chr16	89419326	89420111	-	786	0	0	0	0	0	0	0	0	0	0	0	0	0	0	0	0	0	0	0	0	0	0	0	0	0	0	0	0	0	0	0	0	0	0	0	0
ENSMUSG00000062434.2	Olfr516	protein_coding	chr7	108844788	108850529	-	5742	0	0	0	0	0	0	0	0	0	0	0	0	0	0	0	0	0	0	0	0.0928659	0	0	0	0	0	0	0	0	0	0	0	0	0	0.0464329	0	0
ENSMUSG00000062438.4	Adam1b	protein_coding	chr5	121500098	121503435	-	3338	0	0	0	0	0	0	0	0	0	0	0	0	0	0.946311	0	0	0	0.531263	0	0	0	0	0	0	0	0	0	0	0	0	0.473155	0	0.265631	0	0	0
ENSMUSG00000062444.15	Ap3b2	protein_coding	chr7	81460399	81493925	-	33527	0.0911657	0.0899367	0.0458216	0.0593455	0.176829	0.132424	0.0804608	0	0.0512728	0.0361778	0.0529725	0.0367974	0.2822	0.0471081	0.35438	0.24244	0.176339	0.0528933	0.082306	0.143142	0.0680548	0.0440625	0.0456984	0.123818	0.0905512	0.0525835	0.154627	0.0402304	0.0437253	0.044885	0.164654	0.29841	0.114616	0.112724	0.0560586	0.0847583
ENSMUSG00000062456.4	Rpl9-ps6	protein_coding	chr19	32465865	32466578	-	714	2.85388	4.22312	1.43442	8.35998	7.19617	7.25457	6.80069	1.90727	0.601899	4.24697	4.97482	10.3673	0.77948	1.10602	8.32024	4.26906	5.52017	2.48369	4.83101	5.2278	6.39124	2.06902	2.14584	3.87606	3.5385	4.8972	7.22537	4.35398	2.42443	7.67105	0.942749	6.29465	4.00193	5.02941	4.23013	3.01095
ENSMUSG00000062458.5	Gm8623	processed_pseudogene	chr8	47632329	47632764	-	436	2.33678	0	0	0	0	0	0	0	0	1.39098	0	0	0	0	0	0	0	0	0	0	0	0	0	0.793436	1.16839	0	0	0	0.69549	0	0	0	0	0	0	0.396718
ENSMUSG00000062461.7	Rpl27a-ps4	processed_pseudogene	chr13	98904224	98904670	+	447	0	2.24855	1.14561	0	0.884196	1.6554	0	4.56978	0	2.7135	0	0	0	0	0	2.27301	0	1.98362	0	0	0	0	1.14253	0	1.12428	0.572804	1.2698	2.28489	1.35675	0	0	1.1365	0.991809	0	0	0.571263
ENSMUSG00000062464.6	Cyp4f37	protein_coding	chr17	32621309	32636184	+	14876	0	0	0	0	0	0	0	0	0	0	0	0	0	0	0	0	0	0.0596045	0	0	0	0	0	0	0	0	0	0	0	0	0	0	0.0298023	0	0	0
ENSMUSG00000062470.10	Fbxl12os	antisense	chr9	20607458	20617271	+	9814	0	0	0	0	0.0402726	0	0	0	0	0	0	0	0.226839	0.160933	0	0.103529	0.301208	0	0.0702943	0	0	0	0	0	0	0	0.0201363	0	0	0	0.193886	0.0517646	0.150604	0.0351472	0	0
ENSMUSG00000062472.6	Gm4945	processed_pseudogene	chr17	47042587	47043039	-	453	0	0	0	0	0	0	0	0	0	0	0	0	0	0	0	0	0	0	0	0	0	0	0	0	0	0	0	0	0	0	0	0	0	0	0	0
ENSMUSG00000062477.5	Hmgb1l	processed_pseudogene	chr6	131608301	131608871	-	571	0	0	0	0	0	0	0	0	0	0	0	0	0	0	0	0	0	0	0	0	0	0	0	0	0	0	0	0	0	0	0	0	0	0	0	0
ENSMUSG00000062478.16	Ctrc	protein_coding	chr4	141814962	141846359	-	31398	0	0	0	0	0	0	0	0	0	0	0	0.0196463	0.0177256	0.0754535	0.0946024	0.0323599	0.0313826	0.0847198	0	0	0	0	0	0	0	0	0	0	0	0.00982314	0.0465896	0.0634811	0.0580512	0	0	0
ENSMUSG00000062480.12	Acat3	protein_coding	chr17	12923813	12940600	-	16788	0.0606884	0.299352	0	0.118518	0.141256	0	0.0321373	0.121676	0.076797	0.036125	0.10579	0.110231	0.430971	0.0470393	0.0884658	0.121043	0.117388	0.105632	0	0.0317629	0.0453037	0.0439982	0.0608422	0	0.18002	0.0592589	0.0706282	0.0769065	0.056461	0.108011	0.239005	0.104754	0.11151	0.0158815	0.0446509	0.0304211
ENSMUSG00000062483.4	Vmn1r171	protein_coding	chr7	23630722	23634370	+	3649	0	0	0	0	0	0	0	0	0	0	0	0	0	0	0	0	0	0	0	0	0	0	0	0	0	0	0	0	0	0	0	0	0	0	0	0
ENSMUSG00000062488.9	Ifit3b	protein_coding	chr19	34607970	34613401	+	5432	0	0	0	0	0	0	0	0	0	0	0	0	0	0	0	0	0	0	0	0	0	0	0	0	0	0	0	0	0	0	0	0	0	0	0	0
ENSMUSG00000062496.9	4930431F12Rik	lincRNA	chr5	44966200	44978805	+	12606	0	0	0	0	0	0	0	0	0	0	0	0	0	0	0	0	0	0	0	0	0	0	0	0	0	0	0	0	0	0	0	0	0	0	0	0
ENSMUSG00000062497.3	Olfr1411	protein_coding	chr1	92594411	92597753	+	3343	0	0	0	0	0	0	0	0	0	0	0	0	0	0	0	0	0	0	0	0	0	0	0	0	0	0	0	0	0	0	0	0	0	0	0	0
ENSMUSG00000062510.12	Nsl1	protein_coding	chr1	191063012	191086474	+	23463	0.998732	1.07094	0.501982	0.650138	0.454817	0.441526	0.0919783	0.17412	0.054949	0.0516956	0	0	1.32834	1.24531	1.13937	1.94867	1.42786	0.86918	0.323426	0.590894	0.0972456	0.314811	0.0217666	0.0737199	1.03484	0.57606	0.448171	0.133049	0.0533223	0	1.28682	1.54402	1.14852	0.45716	0.206028	0.0477432
ENSMUSG00000062511.6	4930512M02Rik	protein_coding	chr11	11589223	11627835	-	38613	0	0	0.013262	0	0	0	0	0	0	0	0	0	0	0.0204516	0	0.0263133	0	0	0.0357324	0	0	0	0	0	0	0.00663101	0	0	0	0	0.0102258	0.0131566	0	0.0178662	0	0
ENSMUSG00000062515.3	Fabp4	protein_coding	chr3	10204088	10208576	-	4489	0	0	0	0	0	0	0	0	0	0	0	0	0	0	0	0	0	0	0	0	0	0	0	0	0	0	0	0	0	0	0	0	0	0	0	0
ENSMUSG00000062518.7	Zfp534	protein_coding	chr4	147673502	147702553	-	29052	2.59514	2.0412	0.757942	0.82184	0.897892	0.63676	0.0742836	0.0937487	0.044378	0.0208752	0.0203774	0.084931	1.5134	1.49502	1.2269	1.71368	1.18709	1.43446	0.641142	0.4038	0.0785376	0.101699	0.0527375	0.0357226	2.31817	0.789891	0.767326	0.0840161	0.0326266	0.0526542	1.50421	1.47029	1.31077	0.522471	0.0901184	0.04423
ENSMUSG00000062519.13	Zfp398	protein_coding	chr6	47835661	47873537	+	37877	0.161391	0.159216	0.189276	0.0700399	0.219129	0.136752	0.014244	0	0	0	0	0	0.558356	0.667167	0.156841	0.616966	0.728406	0.655463	0.127494	0.183015	0.0803187	0.117006	0	0.0273996	0.160304	0.129658	0.177941	0.00712202	0	0	0.612762	0.386903	0.691934	0.155254	0.0986625	0.0136998
ENSMUSG00000062524.4	Ncr1	protein_coding	chr7	4337724	4345164	+	7441	0	0	0	0	0	0	0	0	0	0	0	0	0	0	0	0	0	0	0	0	0	0	0	0	0	0	0	0	0	0	0	0	0	0	0	0
ENSMUSG00000062526.4	Mppe1	protein_coding	chr18	67225043	67245830	-	20788	0.637141	0.338451	0.369506	0.638085	0.190127	0.177979	0.0778605	0.0327543	0	0.0291739	0	0	1.04413	0.683786	0.714433	1.07527	0.5688	0.426533	0.298673	0.153907	0.256105	0.17766	0.0245675	0.0665649	0.487796	0.503796	0.184053	0.0553074	0.014587	0	0.863958	0.894853	0.497666	0.22629	0.216883	0.0455662
ENSMUSG00000062527.6	Olfr1408	protein_coding	chr1	173128049	173137374	-	9326	0	0	0	0	0	0	0	0	0	0	0	0	0	0	0	0	0	0	0	0	0	0	0	0	0	0	0	0	0	0	0	0	0	0	0	0
ENSMUSG00000062528.2	Tas2r109	protein_coding	chr6	132980015	132980965	-	951	0	0	0	0	0	0	0	0	0	0	0	0	0	0	0	0	0	0	0	0	0	0	0	0	0	0	0	0	0	0	0	0	0	0	0	0
ENSMUSG00000062542.11	Syt9	protein_coding	chr7	107370728	107548656	+	177929	0.383648	0.485805	0.169804	0.167736	0.119951	0.0623816	0.0242578	0.0344411	0.00966129	0.0170424	0	0.0173343	0.134501	0.150901	0.0918164	0.148469	0.138447	0.109633	0.0465265	0.0329659	0.017098	0.0166053	0.0057406	0.023331	0.434727	0.16877	0.0911662	0.0293495	0.0133518	0.00866713	0.142701	0.120143	0.12404	0.0397462	0.0168517	0.0145358
ENSMUSG00000062543.8	Gsdmcl1	transcribed_unprocessed_pseudogene	chr15	63847309	63855155	+	7847	0	0	0	0	0	0	0	0	0	0	0	0	0.070925	0	0	0	0	0	0	0	0	0	0	0	0	0	0	0	0	0	0.0354625	0	0	0	0	0
ENSMUSG00000062545.4	Tlr12	protein_coding	chr4	128615443	128618619	-	3177	0	0	0	0	0	0	0	0	0	0	0	0	0	0	0	0	0	0	0	0	0	0	0	0	0	0	0	0	0	0	0	0	0	0	0	0
ENSMUSG00000062546.5	V1ra8	protein_coding	chr6	90202786	90205866	+	3081	0	0	0	0	0	0	0	0	0	0	0	0	0	0	0	0	0.959446	0	0	0	0	0	0	0	0	0	0	0	0	0	0	0	0.479723	0	0	0
ENSMUSG00000062551.13	Prl2c1	protein_coding	chr13	27849342	27857788	+	8447	0	0	0	0	0	0	0	0	0	0	0	0	0	0	0	0	0	0	0	0	0	0	0	0	0	0	0	0	0	0	0	0	0	0	0	0
ENSMUSG00000062553.3	Olfr709-ps1	protein_coding	chr7	106922874	106932219	-	9346	0	0	0	0	0	0	0	0	0	0	0	0	0	0	0	0	0	0	0	0	0	0	0	0	0	0	0	0	0	0	0	0	0	0	0	0
ENSMUSG00000062554.7	Gm12751	processed_pseudogene	chr4	34354043	34354423	+	381	8.02234	2.63807	0	0	2.07473	0	0	0	0	0	0	1.61904	4.38227	0	0	0	2.58622	0	3.62136	0	0	0	2.68089	0	5.3302	0	1.03736	0	0	0.809519	2.19114	0	1.29311	1.81068	0	1.34044
ENSMUSG00000062556.3	Scgb1b2	protein_coding	chr7	31290519	31291821	-	1303	0	0	0	0	0	0	0	0	0	0	0	0	0	0	0	0	0	0	0	0	0	0	0	0	0	0	0	0	0	0	0	0	0	0	0	0
ENSMUSG00000062561.3	Gm10118	TEC	chr10	63924866	63927434	-	2569	0	0	0	0	0	0	0	0	0	0	0	0	0	0	0	0	0	0	0	0	0	0	0	0	0	0	0	0	0	0	0	0	0	0	0	0
ENSMUSG00000062563.15	Cys1	protein_coding	chr12	24665833	24681813	-	15981	0	0	0	0.0415009	0	0	0	0	0	0	0	0	0.452734	0.0494147	0.371732	0.127155	0.308288	0.110966	0.172672	0.0667337	0	0.13866	0	0	0	0.0207504	0	0	0	0	0.251074	0.249444	0.209627	0.119703	0.0693299	0
ENSMUSG00000062564.12	Tex28	protein_coding	chrX	74150944	74167838	-	16895	0	0	0	0	0	0	0	0	0	0	0	0	0	0	0	0	0	0	0	0	0	0	0	0	0	0	0	0	0	0	0	0	0	0	0	0
ENSMUSG00000062580.9	Timm17a	protein_coding	chr1	135295213	135313778	-	18566	1.48167	1.35342	0.579221	0.643006	0.617356	0.358704	0.290597	0.183372	0.115737	0.0979964	0	0.0664498	1.22905	0.850691	0.399969	1.09451	1.00838	0.716372	0.854625	0.459538	0.491581	0.238708	0.0550156	0.0931644	1.41754	0.611114	0.48803	0.236984	0.106867	0.0332249	1.03987	0.74724	0.862378	0.657081	0.365144	0.07409
ENSMUSG00000062582.6	Rpl30-ps8	processed_pseudogene	chr12	99047230	99047574	+	345	2.95315	5.82668	1.48431	0	4.58244	0	0	3.94723	0	0	0	1.78798	0	2.28897	0	0	0	0	1.99962	3.09122	2.20452	0	2.96064	1.00272	4.38992	0.742155	2.29122	1.97361	0	0.893991	1.14449	0	0	2.54542	1.10226	1.98168
ENSMUSG00000062585.11	Cnr2	protein_coding	chr4	135895394	135920207	+	24814	0	0	0	0	0	0	0	0	0	0	0	0	0.134573	0.254597	0.179555	0.122838	0.158838	0.214398	0.0556032	0.0214893	0	0	0.0205815	0	0	0	0	0	0	0	0.194585	0.151197	0.186618	0.0385462	0	0.0102908
ENSMUSG00000062588.4	Gm6104	processed_pseudogene	chr1	4880049	4880651	-	603	0	0	0	0	0	0	0	0	0	0	0	0	0.922967	0	0	0	0	0	0	0	0	0	0	0	0	0	0	0	0	0	0.461483	0	0	0	0	0
ENSMUSG00000062590.13	Armc9	protein_coding	chr1	86154780	86278284	+	123505	0.156738	0.195316	0.0621942	0.107401	0.0896044	0.101854	0.0262105	0.049618	0.0139187	0.0343733	0	0.0149837	0.211795	0.33249	0.144302	0.39488	0.231369	0.193841	0.0111715	0.0215876	0.0246325	0.00598066	0.0165405	0.00560201	0.176027	0.0847974	0.095729	0.0379142	0.024146	0.00749185	0.272143	0.269591	0.212605	0.0163796	0.0153066	0.0110713
ENSMUSG00000062591.5	Tubb4a	protein_coding	chr17	57080066	57087782	-	7717	0	0	0	0.0859434	0	0	0	0	0	0	0	0	0.0721198	0.102332	0	0.131662	0.127686	0.344698	0	0.0690989	0	0.191432	0.0661798	0.044828	0	0.0429717	0	0	0	0	0.0872259	0.065831	0.236192	0.0345494	0.0957161	0.0555039
ENSMUSG00000062593.17	Gm49339	protein_coding	chr10	51480612	51496613	+	16002	0	0	0	0	0	0	0	0	0	0	0	0	0	0	0	0	0	0	0	0	0	0	0	0	0	0	0	0	0	0	0	0	0	0	0	0
ENSMUSG00000062598.3	Vmn1r178	protein_coding	chr7	23892009	23895622	+	3614	0	0	0	0	0	0	0	0	0	0	0	0	0	0	0	0	0	0	0	0	0	0	0	0	0	0	0	0	0	0	0	0	0	0	0	0
ENSMUSG00000062604.11	Srpk2	protein_coding	chr5	23503264	23684617	-	181354	0.988758	0.77591	0.220247	0.270624	0.296393	0.236653	0.0565243	0.0337907	0.0189577	0.0468175	0.0065287	0.0306124	0.408157	0.478989	0.335762	0.442597	0.385764	0.317798	0.125532	0.0911494	0.0335502	0.0366563	0.0253448	0.0209828	0.882334	0.245436	0.266523	0.0451575	0.0328876	0.0185706	0.443573	0.389179	0.351781	0.108341	0.0351033	0.0231638
ENSMUSG00000062608.5	Olfr195	protein_coding	chr16	59147046	59150777	+	3732	0	0	0	0	0	0	0	0	0	0	0	0	0	0	0	0	0	0	0	0	0	0	0	0	0	0	0	0	0	0	0	0	0	0	0	0
ENSMUSG00000062609.14	Kcnj15	protein_coding	chr16	95257558	95300260	+	42703	0	0	0	0	0	0	0	0	0	0	0	0	0	0.0184928	0	0	0	0	0	0	0	0	0	0	0	0	0	0	0	0	0.00924638	0	0	0	0	0
ENSMUSG00000062611.4	Rps3a2	processed_pseudogene	chr14	88123017	88123808	-	792	5.14564	2.53814	1.93972	5.02443	4.49131	0.9343	0.681214	3.43887	0.542621	0.765741	3.73739	2.33657	3.51357	0	0	0	1.24413	4.47817	4.35523	2.69311	3.8412	2.79788	0.644835	0.873581	3.84189	3.48208	2.71281	2.06004	0.654181	3.03698	1.75678	0	2.86115	3.52417	3.31954	0.759208
ENSMUSG00000062619.6	2310039H08Rik	protein_coding	chr17	46772635	46773396	+	762	0	0	0	0	0.518682	1.94217	0.708033	0	0	0.795889	0	0	1.46076	2.07269	0	0	0	2.32724	0	0	0	0.969345	0	0.453987	0	0	1.23042	0.354017	0.397944	0	1.76673	0	1.16362	0	0.484673	0.226993
ENSMUSG00000062621.3	Olfr911-ps1	protein_coding	chr9	38521580	38527133	+	5554	0	0	0	0	0	0	0	0	0	0	0	0	0	0	0	0	0	0	0	0	0	0	0	0	0	0	0	0	0	0	0	0	0	0	0	0
ENSMUSG00000062624.5	Cyp2c67	protein_coding	chr19	39608842	39649051	-	40210	0	0	0	0	0	0	0	0	0	0	0	0	0	0	0	0.0252682	0	0	0	0	0	0	0	0	0	0	0	0	0	0	0	0.0126341	0	0	0	0
ENSMUSG00000062627.9	Mysm1	protein_coding	chr4	94942040	94979100	-	37061	1.09963	0.759366	0.303983	0.268433	0.522559	0.279526	0.0727883	0.165351	0.0115959	0.016364	0	0	0.901026	1.3211	0.881617	1.2611	0.797618	0.980917	0.279216	0.359702	0.143653	0.259095	0.0137802	0.0186686	0.929499	0.286208	0.401042	0.11907	0.01398	0	1.11106	1.07136	0.889268	0.319459	0.201374	0.0162244
ENSMUSG00000062629.4	Olfr114	protein_coding	chr17	37589233	37592743	-	3511	0	0	0	0	0	0	0	0	0	0	0	0	0	0	0	0	0	0	0	0	0	0	0	0	0	0	0	0	0	0	0	0	0	0	0	0
ENSMUSG00000062638.11	Btnl1	protein_coding	chr17	34377132	34386028	+	8897	0	0	0	0	0	0	0	0	0	0	0	0	0	0	0	0	0	0	0	0	0	0	0	0	0	0	0	0	0	0	0	0	0	0	0	0
ENSMUSG00000062646.12	Ganc	protein_coding	chr2	120403896	120461700	+	57805	0.0528762	0.0695513	0.00885887	0	0.0410244	0.0256021	0	0	0	0.0209832	0.0102414	0.0106713	0.423634	0.423503	0.282619	0.298808	0.170461	0.0766955	0.0716064	0.0461237	0.0921011	0.0255563	0.00883504	0.0179537	0.0612138	0.00442943	0.0333133	0	0.0104916	0.0104563	0.423568	0.290714	0.123578	0.0588651	0.0588287	0.0133944
ENSMUSG00000062647.16	Rpl7a	protein_coding	chr2	26910764	26913318	+	2555	5.98143	8.26112	6.61404	9.86401	6.34233	4.63384	4.64559	8.79436	7.06448	9.01986	8.10963	7.96719	5.88134	1.23632	3.48766	5.96498	3.08525	5.20554	5.13014	1.46092	3.27442	4.91464	4.59739	5.55126	7.12127	8.23902	5.48809	6.71997	8.04217	8.03841	3.55883	4.72632	4.14539	3.29553	4.09453	5.07432
ENSMUSG00000062649.6	Olfr44	protein_coding	chr9	39481786	39493995	-	12210	0	0	0	0	0	0	0	0	0	0	0	0	0	0	0	0	0	0	0	0	0	0	0	0	0	0	0	0	0	0	0	0	0	0	0	0
ENSMUSG00000062651.4	H2al2a	protein_coding	chr2	17996417	17996958	-	542	0	0	0	0	0	0	0	0	0	0	0	0	0	0	0	0	0	0	0	0	0	0	0	0	0	0	0	0	0	0	0	0	0	0	0	0
ENSMUSG00000062661.6	Ncs1	protein_coding	chr2	31245823	31295989	+	50167	0.162471	0.200351	0.0612458	0.118983	0.0551488	0.0442502	0.107545	0.0271452	0.00856651	0.012089	0	0.024592	0.221878	0.204638	0.177626	0.0810122	0.314263	0.19442	0.0825086	0.0744045	0.0151605	0.0294473	0.0101802	0	0.181411	0.0901145	0.0496995	0.0673452	0.0103277	0.012296	0.213258	0.129319	0.254341	0.0784566	0.0223039	0.00509009
ENSMUSG00000062683.11	Atp5g2	protein_coding	chr15	102662864	102672352	-	9489	3.00637	2.64807	0.809495	1.39788	1.16626	1.87155	0.796006	1.21986	1.04167	1.0226	1.0606	0.71508	2.87395	1.99734	1.40863	2.03443	1.2461	1.9623	1.09053	0.674342	0.641212	1.79036	0.538212	1.02079	2.82722	1.10369	1.51891	1.00793	1.03214	0.887841	2.43564	1.72153	1.6042	0.882435	1.21579	0.7795
ENSMUSG00000062687.6	Cks1brt	protein_coding	chr8	85151924	85173622	+	21699	0	0	0	0	0	0	0	0	0	0	0	0	0	0	0	0	0	0	0	0	0	0	0	0	0	0	0	0	0	0	0	0	0	0	0	0
ENSMUSG00000062691.10	Cebpzos	protein_coding	chr17	78916500	78920306	+	3807	2.4086	0	0.672559	0.87106	1.03818	1.36059	0.425155	0.894269	0.112886	0.159303	0.622015	0.486094	1.31572	1.65946	0	2.93575	1.55296	0.465814	0.362421	2.38114	0.199779	0.388044	0.536601	0.636082	1.2043	0.77181	1.19939	0.659712	0.136094	0.554055	1.48759	1.46787	1.00939	1.37178	0.293911	0.586341
ENSMUSG00000062694.7	Cav3	protein_coding	chr6	112459505	112472872	+	13368	0	0	0	0	0	0	0	0	0	0	0	0	0	0.0590736	0	0	0	0	0	0	0	0	0	0	0	0	0	0	0	0	0.0295368	0	0	0	0	0
ENSMUSG00000062704.3	9430002A10Rik	lincRNA	chr8	88174560	88175034	+	475	0	0	0	0	0	0	0	0	0	0	0	0	1.17168	0	0	0	0	0	0	2.2452	0	0	0	0	0	0	0	0	0	0	0.585841	0	0	1.1226	0	0
ENSMUSG00000062705.7	Tpbpb	protein_coding	chr13	60901188	60904880	-	3693	0	0	0	0	0	0	0	0	0	0	0	0	0	0	0	0	0	0	0	0	0	0	0	0	0	0	0	0	0	0	0	0	0	0	0	0
ENSMUSG00000062712.3	Olfr531	protein_coding	chr7	140399045	140402918	-	3874	0	0	0	0	0	0	0	0	0	0	0	0	0	0	0	0	0	0	0	0	0	0	0	0	0	0	0	0	0	0	0	0	0	0	0	0
ENSMUSG00000062713.8	Sim2	protein_coding	chr16	94084931	94127032	+	42102	0	0	0	0	0	0	0	0	0	0	0	0	0.132191	0.11254	0.141101	0.217194	0.0234039	0.0421204	0	0.0253307	0	0	0	0	0	0	0	0	0	0	0.122366	0.179148	0.0327622	0.0126653	0	0
ENSMUSG00000062727.4	H2bc12	protein_coding	chr13	22035870	22036345	+	476	10.7021	21.1156	13.9856	19.5066	15.7762	12.4364	7.93414	7.15228	7.22279	5.09636	0	0	5.8461	4.97708	3.12009	10.6726	4.14013	7.45107	7.24652	13.4429	4.79343	10.8624	1.07292	9.44789	15.9088	16.7461	14.1063	7.54321	6.15958	0	5.41159	6.89637	5.7956	10.3447	7.8279	5.2604
ENSMUSG00000062729.11	Ppox	protein_coding	chr1	171275990	171281186	-	5197	1.17626	0.967003	0.78828	1.02094	0.684457	0.42715	0.726698	0.393052	0.661545	0.700174	0	0.474777	1.28508	1.21562	0.85732	0	1.5168	2.21797	0.929205	0.410418	0.146346	1.27916	0.0982701	0.39939	1.07163	0.904608	0.555803	0.559875	0.680859	0.237388	1.25035	0.42866	1.86739	0.669812	0.71275	0.24883
ENSMUSG00000062732.10	Lypd4	protein_coding	chr7	24864620	24869941	-	5322	0	0	0	0	0	0	0	0	0	0	0	0	0.104575	0.296767	0	0.572737	0	0.333212	0.129626	0.100195	0	0	0	0	0	0	0	0	0	0	0.200671	0.286368	0.166606	0.11491	0	0
ENSMUSG00000062737.13	Prl3d2	protein_coding	chr13	27121698	27127555	+	5858	0	0	0	0	0	0	0	0	0	0	0	0	0	0	0	0	0	0	0	0	0	0	0	0	0	0	0	0	0	0	0	0	0	0	0	0
ENSMUSG00000062742.4	Gm5239	processed_pseudogene	chr18	35536583	35536947	+	365	0	0	0	0	0	0	0	0	0	0	0	0	0	0	4.06894	0	0	0	0	0	0	0	1.3992	0	0	0	0	0	0	0	0	2.03447	0	0	0	0.699602
ENSMUSG00000062743.9	Zfp677	protein_coding	chr17	21383748	21399265	+	15518	0.0656552	0	0.164998	0.0427391	0.0254695	0	0	0	0	0	0	0	0	0	0.382823	0	0	0.171416	0	0.0343624	0	0	0	0.0222927	0.0328276	0.103868	0.0127347	0	0	0	0	0.191412	0.0857079	0.0171812	0	0.0111463
ENSMUSG00000062751.5	Prss1	protein_coding	chr6	41458932	41463786	+	4855	0	0	0	0	0	0	0	0	0	0	0	0	0	0	0	0	0	0	0	0	0	0	0	0	0	0	0	0	0	0	0	0	0	0	0	0
ENSMUSG00000062753.14	AI413582	protein_coding	chr17	27563573	27565756	-	2184	0	0.460212	0.703416	0	0	0	0	0	0	0	0	0	0	0	0	0.465218	0.451168	1.21796	0	0.488311	0	0	0	0	0.230106	0.351708	0	0	0	0	0	0.232609	0.834566	0.244156	0	0
ENSMUSG00000062757.2	Olfr1206	protein_coding	chr2	88863231	88867753	+	4523	0	0	0	0	0	0	0	0	0	0	0	0	0	0	0	0	0	0	0	0	0	0	0	0	0	0	0	0	0	0	0	0	0	0	0	0
ENSMUSG00000062758.6	Gm16477	processed_pseudogene	chr7	131614188	131614988	-	801	0	0	0	0	0	0	0	0	0	0	0	0	0	0	0	0	0	0	0	0	0	0	0	0	0	0	0	0	0	0	0	0	0	0	0	0
ENSMUSG00000062760.11	Shisal1	protein_coding	chr15	84379203	84447097	-	67895	0	0	0	0	0.00582128	0.0108987	0	0	0	0	0	0	0.0655776	0.127943	0.109372	0.074824	0.0290257	0.0522381	0.0101608	0.0157077	0.0672118	0	0	0.0101904	0	0	0.00835998	0	0	0	0.0967601	0.092098	0.0406319	0.0129342	0.0336059	0.00509519
ENSMUSG00000062761.7	Zfp512	protein_coding	chr5	31452431	31481754	+	29324	0.694883	0.411309	0.40165	0.294023	0.37739	0.201873	0.147189	0.0696593	0	0	0	0	0.436524	0.511671	0.253233	0.415783	0.369624	0.483796	0.117629	0.0909214	0.0778091	0.176323	0.0696644	0.0707826	0.553096	0.347837	0.289632	0.108424	0	0	0.474097	0.334508	0.42671	0.104275	0.127066	0.0702235
ENSMUSG00000062762.17	Ei24	protein_coding	chr9	36779159	36797393	-	18235	2.90538	3.25205	1.48838	1.92766	2.12411	1.86665	0.41422	1.53094	0.164974	0.166292	0.194791	0.101484	1.8923	2.20864	1.62892	2.3402	2.59374	2.5285	1.62678	1.52061	1.54322	1.25571	0.392099	0.34148	3.07871	1.70802	1.99538	0.972582	0.165633	0.148138	2.05047	1.98456	2.56112	1.57369	1.39947	0.36679
ENSMUSG00000062773.6	Tex101	protein_coding	chr7	24668007	24676675	-	8669	0	0	0	0	0	0	0	0	0.0495739	0	0	0	0	0.273283	0	0	0.227327	0.102281	0.238736	0	0.0877331	0.0852049	0	0.119716	0	0	0	0	0.0247869	0	0.136641	0	0.164804	0.119368	0.086469	0.0598578
ENSMUSG00000062778.12	Chia1	protein_coding	chr3	106113229	106132120	+	18892	0	0	0	0	0	0	0	0	0	0	0	0	0	0	0	0	0	0	0	0	0	0	0	0	0	0	0	0	0	0	0	0	0	0	0	0
ENSMUSG00000062782.4	Olfr527	protein_coding	chr7	140334017	140338551	+	4535	0	0	0	0	0	0	0	0	0	0	0	0	0	0	0	0	0	0	0	0	0	0	0	0	0	0	0	0	0	0	0	0	0	0	0	0
ENSMUSG00000062783.2	Csprs	protein_coding	GL456221.1	111572	163011	-	51440	0	0	0	0	0	0	0	0	0	0	0	0	0	0	0	0	0	0	0	0	0	0	0	0	0	0	0	0	0	0	0	0	0	0	0	0
ENSMUSG00000062785.14	Kcnc3	protein_coding	chr7	44590664	44604754	+	14091	0.650737	0.641965	0.872194	0.706009	0.70122	0.577647	0.153154	0.193286	0	0.0430393	0.0420128	0	0.750438	0.280213	0.210796	0.504737	0.699277	0.755101	0.587497	0.454108	0.269874	0.471774	0.144975	0.0982011	0.646351	0.789101	0.639434	0.17322	0.0215197	0.0210064	0.515326	0.357766	0.727189	0.520802	0.370824	0.121588
ENSMUSG00000062791.4	Gm382	protein_coding	chrX	127039972	127063986	+	24015	0	0	0	0	0	0	0	0	0	0	0	0	0.023175	0	0.0618432	0	0	0	0	0.0222043	0	0	0	0	0	0	0	0	0	0	0.0115875	0.0309216	0	0.0111021	0	0
ENSMUSG00000062793.6	Olfr1158	protein_coding	chr2	87990113	87991054	+	942	0	0	0	0	0	0	0	0	0	0	0	0	0	0	0	0	0	0	0	0	0	0	0	0	0	0	0	0	0	0	0	0	0	0	0	0
ENSMUSG00000062794.8	Zfp599	protein_coding	chr9	22247430	22259895	-	12466	0.735563	0.483765	0.492944	0.106405	0.507281	0.178076	0	0	0.103423	0.145949	0.0474894	0	0.758971	0.886872	0	1.38558	0.316172	0.853532	0.11068	0.256651	0.0610106	0	0.0409682	0	0.609664	0.299675	0.342679	0	0.124686	0.0237447	0.822922	0.692788	0.584852	0.183666	0.0305053	0.0204841
ENSMUSG00000062797.14	Hikeshi	protein_coding	chr7	89917529	89941204	-	23676	0.559422	0.764143	0.324434	0.364163	0.367257	0.281285	0.182302	0.230072	0.23597	0.256153	0.150026	0.026054	0.799234	1.13405	0.627286	1.02994	0.832363	0.561757	0.40793	0.495489	0.224865	0.43677	0.323562	0.248393	0.661783	0.344299	0.324271	0.206187	0.246061	0.08804	0.96664	0.828613	0.69706	0.45171	0.330818	0.285977
ENSMUSG00000062814.9	Ssxa1	protein_coding	chrX	21115820	21121192	+	5373	0	0	0	0	0	0	0	0	0	0	0	0	0	0	0	0	0	0	0	0	0	0	0	0	0	0	0	0	0	0	0	0	0	0	0	0
ENSMUSG00000062818.7	Vmn1r51	protein_coding	chr6	90122596	90132264	+	9669	0	0	0	0	0	0	0	0	0	0	0	0	0	0	0	0	0	0	0	0.055149	0	0	0	0	0	0	0	0	0	0	0	0	0	0.0275745	0	0
ENSMUSG00000062822.8	4833420G17Rik	protein_coding	chr13	119462768	119486120	+	23353	1.17795	0.774712	0.657843	0.5396	0.913918	0.506978	0.207926	0.379037	0.0368052	0.0519391	0.177451	0.0528286	0.905616	0.879206	1.27193	1.08769	0.886069	0.683432	0.265868	0.0913349	0.0651358	0.158147	0.0218691	0	0.97633	0.598721	0.710448	0.293482	0.0443722	0.11514	0.892411	1.17981	0.78475	0.178601	0.111641	0.0109346
ENSMUSG00000062825.15	Actg1	protein_coding	chr11	120345690	120348542	-	2853	21.4266	20.4332	14.7182	13.7155	23.5507	19.1929	11.7246	19.0928	16.1177	13.6046	9.33759	9.08092	7.0227	9.41103	6.76731	8.54709	7.94359	9.01284	11.3648	10.2797	8.26404	7.24919	2.68512	7.15399	20.9299	14.2169	21.3718	15.4087	14.8612	9.20925	8.21687	7.6572	8.47822	10.8223	7.75662	4.91956
ENSMUSG00000062826.7	Ces2f	protein_coding	chr8	104947356	104960047	+	12692	0	0	0	0	0	0	0	0	0	0	0	0	0	0	0	0	0	0	0	0	0	0	0	0	0	0	0	0	0	0	0	0	0	0	0	0
ENSMUSG00000062833.2	Sval3	protein_coding	chr6	41968140	41973090	+	4951	0	0	0	0	0	0	0	0	0	0	0	0	0	0	0	0	0	0	0	0	0	0	0	0	0	0	0	0	0	0	0	0	0	0	0	0
ENSMUSG00000062844.6	Olfr1458	protein_coding	chr19	13101593	13106775	-	5183	0	0	0	0	0	0	0	0	0	0	0	0	0	0	0	0	0	0	0	0	0	0	0	0	0	0	0	0	0	0	0	0	0	0	0	0
ENSMUSG00000062846.7	Gm14176	processed_pseudogene	chr2	157901536	157902012	+	477	4.27185	2.10713	6.44134	5.56164	8.28586	3.10258	3.39322	4.28237	1.80191	1.27142	0	1.29319	1.16677	1.65555	3.11355	2.13005	2.06573	5.57659	5.78506	4.47158	7.97231	3.09703	1.07067	2.90095	3.18949	6.00149	5.69422	3.83779	1.53667	0.646597	1.41116	2.6218	3.82116	5.12832	5.53467	1.98581
ENSMUSG00000062859.15	Tcp11	protein_coding	chr17	28066745	28080639	-	13895	0.146648	0.0723356	0.221124	0.143194	0.284444	0.106508	0	0	0	0	0.0852109	0	0.280377	0.113666	0.534424	0.438734	0.496398	0.638127	0.0992973	0.0383761	0	0.159476	0	0.0248966	0.109492	0.182159	0.195476	0	0	0.0426055	0.197022	0.486579	0.567263	0.0688367	0.0797381	0.0124483
ENSMUSG00000062861.8	Zfp28	protein_coding	chr7	6383295	6396915	+	13621	0.598392	0	0.150382	0	0.116067	0.0543254	0	0	0	0	0	0	0.122579	0.347858	0.109035	0.0745933	0.0723406	0.195289	0.101295	0	0	0.0542281	0	0	0.299196	0.0751908	0.085196	0	0	0	0.235219	0.0918141	0.133815	0.0506474	0.0271141	0
ENSMUSG00000062866.16	Phactr2	protein_coding	chr10	13207717	13474412	-	266696	0.240674	0.218586	0.067204	0.116881	0.114112	0.0693642	0.00404597	0.0153185	0.00966845	0.004548	0	0.00462589	0.100168	0.148052	0.100237	0.110482	0.11084	0.103065	0.0517344	0.0319906	0.0199625	0.013848	0.0076598	0.0142684	0.22963	0.0920423	0.091738	0.00968223	0.00710823	0.00231295	0.12411	0.10536	0.106952	0.0418625	0.0169052	0.0109641
ENSMUSG00000062867.13	Impdh2	protein_coding	chr9	108560286	108565584	+	5299	5.38355	6.25937	3.67226	3.12901	4.32604	4.88749	4.27626	3.21238	2.43304	2.74678	2.90471	2.09537	6.19671	6.40818	5.32518	4.79352	6.69421	4.35056	3.77546	4.52833	3.0141	5.99388	3.37325	4.76571	5.82146	3.40063	4.60676	3.74432	2.58991	2.50004	6.30245	5.05935	5.52239	4.1519	4.50399	4.06948
ENSMUSG00000062868.4	Olfr830	protein_coding	chr9	18874693	18878369	+	3677	0	0	0	0	0	0	0	0	0	0	0	0	0	0.214766	0	0	0	0	0	0	0	0	0	0	0	0	0	0	0	0	0.107383	0	0	0	0	0
ENSMUSG00000062873.7	Olfr1355	protein_coding	chr10	78875540	78882266	+	6727	0	0	0	0	0	0	0	0	0	0	0	0	0	0	0	0	0	0	0	0	0	0	0	0	0	0	0	0	0	0	0	0	0	0	0	0
ENSMUSG00000062874.6	Gm4978	processed_pseudogene	chr9	69450235	69451035	-	801	0	0	0	0	0	0	0	0	0	0	0	0	0	0.985888	0	0	0	0	0	0	0	0	0	0	0	0	0	0	0	0	0.492944	0	0	0	0	0
ENSMUSG00000062878.3	Olfr298	protein_coding	chr7	86486322	86492484	-	6163	0	0	0	0	0	0	0	0	0	0	0	0	0	0	0	0	0	0	0	0	0	0	0	0	0	0	0	0	0	0	0	0	0	0	0	0
ENSMUSG00000062892.4	Olfr1450	protein_coding	chr19	12950258	12956406	+	6149	0	0	0	0	0	0	0	0	0	0	0	0	0	0	0	0	0	0	0	0	0	0	0	0	0	0	0	0	0	0	0	0	0	0	0	0
ENSMUSG00000062896.3	Rpl31-ps11	processed_pseudogene	chr3	94604408	94604784	-	377	0	0	0	0	0	0	0	0	0	0	0	0	0	0	0	0	0	0	0	0	2.0174	0	0	0	0	0	0	0	0	0	0	0	0	0	1.0087	0
ENSMUSG00000062901.3	Klhl24	protein_coding	chr16	20097542	20129221	+	31680	0.804006	0.888348	0.25863	0.293092	0.648745	0.397078	0.153273	0.171944	0.0542621	0.0382871	0.018687	0	1.19461	1.02202	0.796963	1.63566	1.58627	1.2315	1.04526	0.60595	0.38412	0.303104	0.0483626	0.0764383	0.846177	0.275861	0.522912	0.162608	0.0462746	0.00934348	1.10832	1.21631	1.40888	0.825603	0.343612	0.0624005
ENSMUSG00000062905.2	Vmn1r32	protein_coding	chr6	66552180	66560096	-	7917	0	0	0	0	0	0	0	0	0	0	0	0	0.140596	0.0997469	0	0.128336	0.37338	0	0.0871376	0.20206	0	0	0	0	0	0	0	0	0	0	0.120171	0.064168	0.18669	0.144599	0	0
ENSMUSG00000062906.12	Hdac10	protein_coding	chr15	89123307	89128700	-	5394	0.188883	0	0	0.122956	0	0.411549	0.40009	0	0.079673	0.224867	0	0	0.206358	0	0	0.188364	0.182675	0	0	0	0	0.136938	0.094681	0	0.0944417	0.061478	0.205775	0.200045	0.15227	0	0.103179	0.094182	0.0913377	0	0.0684688	0.0473405
ENSMUSG00000062908.12	Acadm	protein_coding	chr3	153922357	153944632	-	22276	1.00621	0.767047	0.367812	0.476369	0.603251	0.332181	0.314858	0.305664	0.2508	0.598953	0.0797275	0.110766	0.574637	0.389956	0.200013	0.684168	0.486571	0.557258	0.309691	0.430878	0.40971	0.364745	0.183412	0.357181	0.88663	0.422091	0.467716	0.310261	0.424877	0.0952465	0.482297	0.442091	0.521915	0.370285	0.387227	0.270297
ENSMUSG00000062914.3	Olfr777	protein_coding	chr10	129264407	129271485	-	7079	0	0	0	0	0	0	0	0	0	0	0	0	0	0	0	0	0	0	0	0	0	0	0	0	0	0	0	0	0	0	0	0	0	0	0	0
ENSMUSG00000062929.8	Cfl2	protein_coding	chr12	54858809	54862877	-	4069	5.0078	2.96418	1.76191	1.14096	2.914	1.09113	0.397779	1.00403	0.211234	0	0	0.151598	3.28267	2.32892	0	4.74433	5.08537	1.74328	2.20405	1.31048	1.30841	0.363058	0.376537	0.765161	3.98599	1.45144	2.00256	0.700902	0.105617	0.0757992	2.80579	2.37216	3.41433	1.75727	0.835732	0.570849
ENSMUSG00000062931.15	Zfp938	protein_coding	chr10	82224850	82241280	-	16431	0.992112	0.428198	0.436322	0.0807285	0.0721628	0.0900695	0.0656712	0	0.0523104	0	0	0	0.54195	0.720921	0.723103	0.742038	0.359814	0.809455	0	0.0973591	0	0	0.0621641	0.0631619	0.710155	0.258525	0.0811161	0.0328356	0.0261552	0	0.631435	0.73257	0.584635	0.0486796	0	0.062663
ENSMUSG00000062933.7	Gm10123	processed_pseudogene	chr9	96895658	96896147	+	490	10.3963	14.3586	4.1803	17.5958	10.4858	9.06081	11.0106	12.5063	7.89348	12.3769	18.1225	13.8477	14.7656	3.22325	15.1547	6.22062	4.02184	7.23818	8.44737	6.52942	6.20864	4.52229	4.16906	9.17795	12.3775	10.888	9.77333	11.7585	10.1352	15.9851	8.99442	10.6877	5.63001	7.48839	5.36546	6.6735
ENSMUSG00000062937.7	Mtap	protein_coding	chr4	89137122	89181081	+	43960	0.672117	0.754513	0.372766	0.181044	0.512476	0.235658	0.12273	0.201357	0.0977607	0.151755	0.0269337	0.0841929	0.265867	0.341316	0.337844	0.554705	0.179318	0.282381	0.40802	0.13343	0.15571	0.117618	0.0813232	0.118041	0.713315	0.276905	0.374067	0.162044	0.124758	0.0555633	0.303591	0.446275	0.230849	0.270725	0.136664	0.0996819
ENSMUSG00000062939.11	Stat4	protein_coding	chr1	51987148	52107189	+	120042	0.00848734	0.0251188	0.0127977	0.0110499	0.00987743	0.00616423	0	0	0	0	0	0	0.0185451	0.0065785	0.012372	0.033856	0	0	0.00574689	0	0	0	0	0	0.0168031	0.0119238	0.00802083	0	0	0	0.0125618	0.023114	0	0.00287345	0	0
ENSMUSG00000062944.4	9130023H24Rik	protein_coding	chr7	128234458	128238031	-	3574	0.570138	0	0	0.185569	0	0	0	0	0	0	0	0	0.778608	0.883824	1.24664	0.56857	0.827099	1.24045	0.386048	0.596795	0.425606	0	0	0.0967929	0.285069	0.0927847	0	0	0	0	0.831216	0.907605	1.03378	0.491421	0.212803	0.0483965
ENSMUSG00000062949.13	Atp11c	protein_coding	chrX	60223290	60592698	-	369409	0.140659	0.272084	0.0720841	0.068224	0.113411	0.056087	0.0131445	0.0202753	0.0116336	0.0147755	0.0048077	0.00166984	0.185311	0.250114	0.140713	0.349305	0.221392	0.18722	0.0522898	0.0505219	0.041177	0.0239943	0.0193551	0.0234116	0.206371	0.070154	0.0847489	0.0167099	0.0132046	0.00323877	0.217713	0.245009	0.204306	0.0514059	0.0325856	0.0213833
ENSMUSG00000062952.1	Tas2r110	protein_coding	chr6	132868008	132869009	+	1002	0	0	0	0	0	0	0	0	0	0	0	0	0	0	0	0	0	0	0	0	0	0	0	0	0	0	0	0	0	0	0	0	0	0	0	0
ENSMUSG00000062960.10	Kdr	protein_coding	chr5	75932827	75978458	-	45632	0.0446545	0.0660788	0.0448884	0.0290684	0.00866137	0.0162159	0	0.0298429	0	0	0	0	0.0121965	0	0	0.133595	0.0215934	0.0388621	0.0151181	0.0467423	0	0	0.0111919	0	0.0553667	0.0369784	0.0124387	0.0149215	0	0	0.00609823	0.0667976	0.0302277	0.0309302	0	0.00559596
ENSMUSG00000062961.7	Ccdc177	protein_coding	chr12	80754043	80760687	-	6645	0.153324	0	0.154127	0	0	0	0	0	0	0	0	0	0.0837545	0	0.894004	0	0	0	0	0	0.114456	0	0.153712	0	0.0766619	0.0770635	0	0	0	0	0.0418773	0.447002	0	0	0.0572278	0.0768562
ENSMUSG00000062962.5	Gm6378	processed_pseudogene	chr18	21076668	21077109	-	442	0	0	0	0	0	0	0	0	0	0	0	0	0	0	0	0	0	0	0	0	0	0	0	0	0	0	0	0	0	0	0	0	0	0	0	0
ENSMUSG00000062963.10	Ufc1	protein_coding	chr1	171288563	171295024	-	6462	0.630664	0.622162	0.713213	0.821077	0.366978	0.458041	0.250474	0.421477	0.665051	0.0938513	0.274839	0.190917	0.689011	0.366619	2.2983	0.314465	0.457452	0.823284	0.640546	0.412594	0.353091	0	0.0790327	0.160603	0.626413	0.767145	0.41251	0.335976	0.379451	0.232878	0.527815	1.30638	0.640368	0.52657	0.176546	0.119818
ENSMUSG00000062980.15	Cped1	protein_coding	chr6	21985916	22256404	+	270489	0.0075333	0.00743175	0.0113591	0	0	0	0	0	0	0	0	0.00228051	0.0658421	0.0379537	0.0219626	0.0601007	0.072857	0.0786733	0.0178531	0.0137996	0.00281179	0.00819229	0	0.00255787	0.00748252	0.00567957	0	0	0	0.00114026	0.0518979	0.0410316	0.0757651	0.0158264	0.00550204	0.00127894
ENSMUSG00000062981.5	Mrpl42	protein_coding	chr10	95480805	95501940	-	21136	1.15689	0.855973	0.193825	0.0941368	0.411392	0.350097	0	0.12886	0.101664	0.114774	0.112037	0.11674	1.18493	1.08352	0.843204	0.624927	0.559435	0.922923	0.163197	0.302746	0.071968	0.174735	0.0966521	0.0818362	1.00643	0.143981	0.380745	0.06443	0.108219	0.114388	1.13422	0.734066	0.741179	0.232972	0.123352	0.0892441
ENSMUSG00000062987.6	Olfr715b	protein_coding	chr7	107103748	107110369	-	6622	0	0	0	0	0	0	0	0	0	0	0	0	0.252136	0	0	0	0	0	0	0	0	0	0	0	0	0	0	0	0	0	0.126068	0	0	0	0	0
ENSMUSG00000062991.9	Nrg1	protein_coding	chr8	31814551	32884797	-	1070247	0.0314148	0.0385044	0.00526323	0.0111545	0.0110788	0.00483978	0.000504109	0.000636205	0.000401548	0.00226664	0	0	0.0202807	0.0206602	0.0235906	0.0265817	0.0147308	0.019055	0.00644588	0.00946649	0.000710638	0.00138032	0.000477188	0.000646464	0.0349596	0.00820886	0.0079593	0.000570157	0.0013341	0	0.0204705	0.0250862	0.0168929	0.00795619	0.00104548	0.000561826
ENSMUSG00000062995.12	Ica1	protein_coding	chr6	8630527	8778488	-	147962	0.0619722	0.0475509	0.0138437	0.044824	0.0240408	0.0300063	0	0.0184073	0.00580901	0.0040988	0	0	0.00752286	0.0213486	0	0.0343343	0.00665949	0.0119852	0.00466247	0.00720774	0	0	0.00345163	0.00233802	0.0547615	0.0293339	0.0270235	0.00920367	0.0049539	0	0.0144357	0.0171672	0.00932234	0.00593511	0	0.00289482
ENSMUSG00000062997.6	Rpl35	protein_coding	chr2	39001580	39005624	-	4045	5.28939	4.47265	1.39257	2.1315	1.95419	2.56107	1.3338	1.34664	1.48741	1.64923	2.63438	0.304996	1.10071	1.75705	1.46864	1.25592	2.19238	0.65761	1.36439	0.790956	0.376048	1.64345	1.13631	1.5394	4.88102	1.76204	2.25763	1.34022	1.56832	1.46969	1.42888	1.36228	1.42499	1.07767	1.00975	1.33786
ENSMUSG00000063001.10	Gm9701	processed_pseudogene	chr3	62923807	62924233	-	427	0	0	0	0	0	0	0	0	0	0	0	2.88924	0	0	0	0	0	0	0	0	0	0	0	0	0	0	0	0	0	1.44462	0	0	0	0	0	0
ENSMUSG00000063011.7	Msln	protein_coding	chr17	25748613	25754378	-	5766	0	0	0	0	0	0	0	0	0	0	0	0	0.0965225	0.136957	0	0.352423	0.17089	0.615107	0.239288	0	0.131904	0	0	0.0599962	0	0	0	0	0	0	0.11674	0.176211	0.392999	0.119644	0.065952	0.0299981
ENSMUSG00000063015.12	Ccni	protein_coding	chr5	93181933	93206495	-	24563	1.53471	1.71861	0.729676	1.16104	1.01371	0.873632	0.285542	0.69301	0.332425	0.617257	0.530231	0.426923	0.951637	1.41459	0.906952	0.992747	1.3238	1.04684	1.01108	0.629558	0.557344	0.841996	0.602963	0.619683	1.62666	0.945359	0.943673	0.489276	0.474841	0.478577	1.18311	0.949849	1.18532	0.820321	0.69967	0.611323
ENSMUSG00000063018.6	2010204K13Rik	processed_transcript	chrX	7411817	7445143	-	33327	0.0611418	0.0301588	0.030731	0	0.0118593	0.0222032	0	0.0204308	0.0644757	0.0363949	0.0177635	0	0.0166996	0.0473908	0	0	0	0	0	0.0480004	0	0	0	0.0103801	0.0456503	0.0153655	0.0170313	0.0102154	0.0504353	0.00888173	0.0320452	0	0	0.0240002	0	0.00519006
ENSMUSG00000063019.5	Manbal	protein_coding	chr2	157367594	157396763	+	29170	0.314348	1.13707	0.193108	0.295575	0.203241	0.279041	0.0924788	0.116712	0	0	0.0202949	0	1.62176	1.51604	0.763711	1.14944	0.945829	0.668731	0.307449	0.310765	0.0260733	0.253219	0.017508	0.0592969	0.72571	0.244341	0.241141	0.104595	0	0.0101475	1.5689	0.956576	0.80728	0.309107	0.139646	0.0384025
ENSMUSG00000063020.2	Olfr194	protein_coding	chr16	59116537	59121069	-	4533	0	0	0	0	0.174381	0	0	0	0	0	0	0	0	0	0	0	0	0	0	0	0	0	0	0	0	0	0.0871907	0	0	0	0	0	0	0	0	0
ENSMUSG00000063021.3	H2ac15	protein_coding	chr13	21753435	21753827	-	393	49.2567	51.1503	40.3936	47.2527	33.1877	28.243	23.3381	10.3954	8.74822	7.71587	0	1.5696	29.7392	22.1035	22.6742	25.8533	50.1451	31.5865	33.3524	23.0662	9.67631	22.5539	12.9952	11.4432	50.2035	43.8231	30.7153	16.8667	8.23204	0.784801	25.9214	24.2638	40.8658	28.2093	16.1151	12.2192
ENSMUSG00000063047.9	Zfp780b	protein_coding	chr7	27959135	27979171	-	20037	0.966108	0.601948	0.281128	0.2979	0.295879	0.33237	0.0269263	0.101946	0.0214481	0	0.0886365	0	1.05549	0.985298	0.444726	0.912743	0.983531	0.88504	0.378727	0.425801	0.113873	0.184319	0.0254883	0.017265	0.784028	0.289514	0.314125	0.0644361	0.0107241	0.0443182	1.02039	0.678735	0.934286	0.402264	0.149096	0.0213766
ENSMUSG00000063049.4	Ing2	protein_coding	chr8	47667178	47675556	-	8379	1.09435	1.79932	0.366693	0.712379	0.660377	0.618184	0	0.487574	0	0	0.0706532	0	1.5277	0.848224	0.708993	0.848818	0.470391	0.846571	0.740997	0.381837	0.0907695	0.440769	0.0609511	0.0412863	1.44684	0.539536	0.63928	0.243787	0	0.0353266	1.18796	0.778906	0.658481	0.561417	0.265769	0.0511187
ENSMUSG00000063052.9	Lrrc40	protein_coding	chr3	158036662	158068487	+	31826	0.640254	0.410555	0.080451	0.208391	0.409815	0.209253	0.0678089	0.14976	0.0810198	0.0190557	0.0186012	0.0581462	0.402206	0.521072	0.326656	0.893891	0.433448	0.362182	0.195086	0.251321	0.215076	0.255296	0.128375	0.184784	0.525405	0.144421	0.309534	0.108785	0.0500378	0.0383737	0.461639	0.610274	0.397815	0.223204	0.235186	0.15658
ENSMUSG00000063058.2	Prr23a2	protein_coding	chr9	98856494	98857374	+	881	0	0	0	0.752809	0	0	0	0	0	0	0	0	0	0	0	0	0	0	0	0	0	0	0	0	0	0.376405	0	0	0	0	0	0	0	0	0	0
ENSMUSG00000063060.6	Sox7	protein_coding	chr14	63943673	63950732	+	7060	0	0	0	0	0	0	0	0	0	0	0	0	0	0	0	0	0	0	0	0	0	0	0	0	0	0	0	0	0	0	0	0	0	0	0	0
ENSMUSG00000063063.12	Ctnna2	protein_coding	chr6	76881637	77979699	-	1098063	0.00278355	0	0	0	0	0	0	0	0	0	0.000539134	0	0.000506846	0.00359586	0	0.00277589	0.00269206	0.00645994	0	0.00097123	0	0	0.0004651	0	0.00139177	0	0	0	0	0.000269567	0.00205135	0.00138795	0.004576	0.000485615	0	0.00023255
ENSMUSG00000063065.13	Mapk3	protein_coding	chr7	126759601	126765819	+	6219	0.819132	0.161618	0.905765	0.533225	0.508423	0.356954	0.607276	1.53281	0.0691037	0	0	0.198377	0.0894917	0	0.238811	0.980256	0	0.142576	0.110929	0.685944	0.122296	0.237543	0.410604	0.222504	0.490375	0.719495	0.432689	1.07004	0.0345519	0.0991886	0.0447458	0.609533	0.0712878	0.398437	0.17992	0.316554
ENSMUSG00000063077.15	Kif1b	protein_coding	chr4	149176319	149307693	-	131375	0.372249	0.589099	0.214385	0.21203	0.318896	0.247829	0.0657077	0.103657	0.0556107	0.0369304	0.00901242	0.0140861	0.533779	0.408749	0.486105	0.603241	0.555022	0.51294	0.157534	0.211062	0.167887	0.191161	0.0427616	0.0684635	0.480674	0.213207	0.283362	0.0846823	0.0462706	0.0115493	0.471264	0.544673	0.533981	0.184298	0.179524	0.0556125
ENSMUSG00000063087.15	Gm10125	processed_transcript	chr18	5491503	5593505	-	102003	0.0199766	0.0197073	0	0.019506	0	0	0.00528927	0	0.00421317	0	0	0	0.136405	0.193547	0.11648	0.318747	0.15456	0.226009	0.0473425	0.0993254	0.0223687	0.0289655	0.00500681	0	0.019842	0.00975302	0	0.00264464	0.00210659	0	0.164976	0.217613	0.190285	0.0733339	0.0256671	0.0025034
ENSMUSG00000063089.4	Klk1b8	protein_coding	chr7	43950664	43954941	+	4278	0	0	0	0	0	0	0	0	0	0	0	0	0	0	0	0	0	0	0	0	0	0	0	0	0	0	0	0	0	0	0	0	0	0	0	0
ENSMUSG00000063106.6	Olfr1510	protein_coding	chr14	52409131	52414373	-	5243	0	0	0	0	0	0	0	0	0	0	0	0	0	0	0	0	0	0	0	0	0	0	0	0	0	0	0	0	0	0	0	0	0	0	0	0
ENSMUSG00000063108.15	Zfp26	protein_coding	chr9	20428449	20460162	-	31714	1.92755	2.09172	0.662028	0.669206	0.884837	0.536647	0.255181	0.386458	0.027102	0.0956151	0.0186669	0	0.596666	0.89642	0.561959	1.37761	1.11852	0.866715	0.435056	0.218581	0.143891	0.186326	0.0483108	0.0654483	2.00963	0.665617	0.710742	0.32082	0.0613585	0.00933347	0.746543	0.969784	0.992616	0.326818	0.165108	0.0568796
ENSMUSG00000063109.13	Dgkeos	antisense	chr11	89064729	89069098	+	4370	0	0.230001	0	0	0	0	0	0	0	0	0	0	0.127357	0	0	0	0.225481	0	0	0	0	0	0.116867	0	0.115	0	0	0	0	0	0.0636784	0	0.11274	0	0	0.0584336
ENSMUSG00000063116.4	Olfr410	protein_coding	chr11	74330281	74338031	-	7751	0	0	0	0	0	0	0	0	0	0	0	0	0	0	0	0	0	0	0	0	0	0	0	0	0	0	0	0	0	0	0	0	0	0	0	0
ENSMUSG00000063120.5	Olfr480	protein_coding	chr7	108064878	108067346	-	2469	0	0	0	0	0	0	0	0	0	0	0	0	0	0	0	0	0	0	0	0	0	0	0	0	0	0	0	0	0	0	0	0	0	0	0	0
ENSMUSG00000063129.1	Aldoart2	protein_coding	chr12	55565239	55566896	+	1658	0	0	0	0	0	0.892601	0	0	0	0	0	0	0	0	0	0	0	0	0	0	0	0	0	0	0	0	0.4463	0	0	0	0	0	0	0	0	0
ENSMUSG00000063130.4	Calml3	protein_coding	chr13	3802896	3804316	-	1421	0	0	0	0	0	0	0	0	0	0	0	0	0	0	0	0	0	0	0	0	0	0	0	0	0	0	0	0	0	0	0	0	0	0	0	0
ENSMUSG00000063133.2	Klk1b1	protein_coding	chr7	43966751	43971318	+	4568	0	0	0	0	0	0	0	0	0	0	0	0	0	0	0	0	0	0	0	0	0	0	0	0	0	0	0	0	0	0	0	0	0	0	0	0
ENSMUSG00000063137.5	Olfr177	protein_coding	chr16	58870955	58874768	-	3814	0	0	0	0	0	0	0	0	0	0	0	0	0	0	0	0	0	0	0	0	0	0	0	0	0	0	0	0	0	0	0	0	0	0	0	0
ENSMUSG00000063142.15	Kcnma1	protein_coding	chr14	23289431	24014491	-	725061	0	0.0041587	0.0021188	0.000914716	0.000545107	0.00204111	0	0.000939089	0.000592717	0.000836436	0	0	0.00921107	0.0108914	0.00204833	0.00280262	0.00815394	0.0073374	0.00475731	0.00294174	0.00104896	0	0.000704368	0.000477116	0.00207935	0.00151676	0.00129311	0.000469544	0.000714577	0	0.0100513	0.00242547	0.00774567	0.00384953	0.000524479	0.000590742
ENSMUSG00000063145.10	Bbs5	protein_coding	chr2	69647171	69667571	+	20401	0.399524	0.295604	0.175707	0.292585	0.135613	0.0362711	0	0	0.0210654	0	0.0580367	0	0.218244	0.387087	0	0.199213	0.386393	0.0869249	0.169077	0.0522755	0.111841	0	0	0	0.347564	0.234146	0.0859422	0	0.0105327	0.0290183	0.302665	0.0996064	0.236659	0.110676	0.0559206	0
ENSMUSG00000063146.11	Clip2	protein_coding	chr5	134489383	134552434	-	63052	0.0807934	0.143468	0.0162433	0.0315561	0.0376104	0.058679	0	0.0323969	0.0068159	0	0.00938912	0.00978325	0.114749	0.0751472	0.0706637	0.161142	0.0156276	0.0843758	0.0218825	0.00845708	0.0361872	0.0234296	0	0.0109731	0.112131	0.0238997	0.0481447	0.0161985	0.00340795	0.00958619	0.0949479	0.115903	0.0500017	0.0151698	0.0298084	0.00548655
ENSMUSG00000063157.9	Csn2	protein_coding	chr5	87692624	87699630	-	7007	0	0	0	0	0	0	0	0	0	0	0	0	0	0	0	0	0	0	0	0	0	0	0	0	0	0	0	0	0	0	0	0	0	0	0	0
ENSMUSG00000063160.12	Numbl	protein_coding	chr7	27258433	27282144	+	23712	0.644507	0.169552	0.151173	0.16782	0.150014	0.156032	0.113766	0.201007	0.018124	0.0511528	0.0249664	0	0.492895	0.499555	0.313167	0.257094	0.290885	0.0747872	0.261843	0.314832	0.160374	0.186903	0	0.0145892	0.407029	0.159496	0.153023	0.157386	0.0346384	0.0124832	0.496225	0.28513	0.182836	0.288338	0.173639	0.00729458
ENSMUSG00000063163.13	Speer2	protein_coding	chr16	69856874	69863744	-	6871	0	0	0	0	0	0	0	0	0	0	0	0	0	0	0	0	0	0	0	0	0	0	0	0	0	0	0	0	0	0	0	0	0	0	0	0
ENSMUSG00000063166.4	Gm5449	processed_pseudogene	chr13	53525703	53526059	+	357	0	0	0	0	0	0	0	0	0	0	0	0	0	0	0	0	0	0	0	0	0	0	0	0	0	0	0	0	0	0	0	0	0	0	0	0
ENSMUSG00000063171.4	Rps4l	transcribed_processed_pseudogene	chr6	148354656	148355598	+	943	24.8497	29.844	17.9203	28.1326	35.6257	47.0816	26.3181	23.8278	29.6226	25.725	21.9725	17.0076	27.7389	15.9112	31.4987	11.852	28.2126	16.9249	13.1682	17.5295	16.1306	31.3315	16.789	19.443	27.3468	23.0264	41.3537	25.0729	27.6738	19.4901	21.825	21.6753	22.5687	15.3489	23.7311	18.116
ENSMUSG00000063172.13	Hspb11	protein_coding	chr4	107253593	107279938	+	26346	0	0	0	0.0251737	0.0300035	0	0.0204783	0	0.032624	0	0	0	0.0422492	0.0599481	0.112743	0.0385651	0.187002	0	0	0.0404795	0.0288681	0	0	0	0	0.0125868	0.0150017	0.0102392	0.016312	0	0.0510987	0.075654	0.093501	0.0202397	0.014434	0
ENSMUSG00000063173.2	Olfr811	protein_coding	chr10	129800615	129804396	-	3782	0	0	0	0	0	0	0	0	0	0	0	0	0	0	0	0	0	0	0	0	0	0	0	0	0	0	0	0	0	0	0	0	0	0	0	0
ENSMUSG00000063176.2	Olfr955	protein_coding	chr9	39465801	39471944	-	6144	0	0	0	0	0	0	0	0	0	0	0	0	0	0	0	0	0	0	0	0	0	0	0	0	0	0	0	0	0	0	0	0	0	0	0	0
ENSMUSG00000063177.6	Klk1b27	protein_coding	chr7	44052290	44056712	+	4423	0	0	0	0	0	0	0	0	0	0	0	0	0	0	0	0	0	0	0	0	0	0	0	0	0	0	0	0	0	0	0	0	0	0	0	0
ENSMUSG00000063179.13	Pstk	protein_coding	chr7	131371141	131394482	+	23342	0.654723	0.258359	0.307138	0.25572	0.406377	0.190206	0.138683	0.0583409	0.0368226	0.155891	0.0507243	0.0792803	0.786827	0.270653	0.445384	0.391754	0.717632	0.227918	0.236438	0.0913779	0.0325832	0.0949329	0	0.103743	0.456541	0.281429	0.298292	0.0985117	0.0963567	0.0650023	0.52874	0.418569	0.472775	0.163908	0.0637581	0.0518714
ENSMUSG00000063188.4	Olfr107	protein_coding	chr17	37399226	37407477	+	8252	0	0	0	0	0	0	0	0	0	0	0	0	0	0	0	0	0	0	0	0	0	0	0	0	0	0	0	0	0	0	0	0	0	0	0	0
ENSMUSG00000063193.9	Cd300lb	protein_coding	chr11	114922781	114934386	-	11606	0	0	0	0	0	0	0	0	0	0	0	0	0	0	0	0	0	0	0	0	0	0	0	0	0	0	0	0	0	0	0	0	0	0	0	0
ENSMUSG00000063200.4	Nol7	protein_coding	chr13	43398390	43407097	+	8708	1.287	1.26965	0.764484	0.533139	0.998528	0.764779	0.495656	0.234576	0.542871	0.835738	0.203951	0.28335	1.08651	1.26961	1.36441	1.16678	1.13155	1.62917	1.10911	0.918528	0.960742	0.678586	0.586483	0.715076	1.27833	0.648812	0.881653	0.365116	0.689304	0.243651	1.17806	1.2656	1.38036	1.01382	0.819664	0.65078
ENSMUSG00000063206.4	Defa34	protein_coding	chr8	21665797	21666732	+	936	0	0	0	0	0	0	0	0	0	0	0	0	0	0	0	0	0	0	0	0	0	0	0	0	0	0	0	0	0	0	0	0	0	0	0	0
ENSMUSG00000063216.3	Olfr1351	protein_coding	chr10	79012472	79019645	+	7174	0	0	0	0	0	0	0	0	0	0	0	0	0	0.44031	0	0	0	0	0	0	0.106016	0	0	0	0	0	0	0	0	0	0.220155	0	0	0	0.0530079	0
ENSMUSG00000063221.6	Olfr930	protein_coding	chr9	38929809	38931396	+	1588	0	0	0	0	0	0	0	0	0	0	0	0	0	0	0	0	0	0	0	0	0	0	0	0	0	0	0	0	0	0	0	0	0	0	0	0
ENSMUSG00000063225.1	Olfr917	protein_coding	chr9	38664913	38665842	-	930	0	0	0	0	0	0	0	0	0	0	0	0	0	0	0	0	0	0	0	0	0	0	0	0	0	0	0	0	0	0	0	0	0	0	0	0
ENSMUSG00000063229.15	Ldha	protein_coding	chr7	46841475	46855627	+	14153	1.7277	3.55085	2.09857	1.59328	2.68089	2.56188	1.82979	2.69414	1.67008	1.84258	2.1751	1.65622	0.94377	0.781159	1.46911	1.07684	1.25318	1.25299	1.75477	1.16797	1.07477	1.09598	0.505189	0.708839	2.63927	1.84592	2.62139	2.26197	1.75633	1.91566	0.862465	1.27297	1.25309	1.46137	1.08537	0.607014
ENSMUSG00000063230.5	Olfr535	protein_coding	chr7	140484216	140497104	+	12889	0	0	0	0	0	0	0	0	0	0	0	0	0	0	0	0	0	0	0	0	0	0	0	0	0	0	0	0	0	0	0	0	0	0	0	0
ENSMUSG00000063232.16	Serpina11	protein_coding	chr12	103980243	103989957	-	9715	0	0	0	0	0	0	0	0	0	0	0	0	0	0	0	0	0	0	0	0	0	0	0	0	0	0	0	0	0	0	0	0	0	0	0	0
ENSMUSG00000063234.5	Gpr84	protein_coding	chr15	103308235	103310612	-	2378	0	0	0	0	0	0	0	0	0	0	0	0	0.702122	0	0	0.427265	0.414361	1.1186	0.290104	0	0	0	0	0	0	0	0	0	0	0	0.351061	0.213632	0.766481	0.145052	0	0
ENSMUSG00000063235.16	Ptpmt1	protein_coding	chr2	90908716	90918258	-	9543	0.854102	0.947912	0.160983	0.277994	0.952575	0.15508	0.282679	0.0713504	0.135101	0.127102	0.0620353	0	0.641521	0.827514	0.933771	1.3841	0.206508	0.929139	0.361453	0.167632	0.079698	0	0	0.0362504	0.901007	0.219489	0.553827	0.177015	0.131101	0.0310177	0.734517	1.15894	0.567823	0.264542	0.039849	0.0181252
ENSMUSG00000063236.6	1110038F14Rik	protein_coding	chr15	76948506	76950979	+	2474	2.47091	2.4376	1.24192	1.07231	0.798779	0.897291	0.872306	0.550442	0	0.245136	0	0	0.899836	2.55359	0.600309	1.23206	1.59313	2.86719	1.11539	0.646608	0.30742	0	0	0	2.45425	1.15712	0.848035	0.711374	0.122568	0	1.72671	0.916182	2.23016	0.880999	0.15371	0
ENSMUSG00000063239.17	Grm4	protein_coding	chr17	27422387	27521403	-	99017	0.0102895	0.0101508	0.0103434	0.0133962	0	0	0	0	0	0	0	0	0.258554	0.311039	0.239985	0.256531	0.218929	0.170141	0.0696717	0.0646236	0.00768109	0.0522182	0	0	0.0102202	0.0118698	0	0	0	0	0.284797	0.248258	0.194535	0.0671476	0.0299496	0
ENSMUSG00000063240.6	Olfr133	protein_coding	chr17	38145281	38151269	+	5989	0	0	0	0	0	0	0	0	0	0	0	0	0	0	0	0	0	0	0	0	0	0	0	0	0	0	0	0	0	0	0	0	0	0	0	0
ENSMUSG00000063245.11	Zfp993	protein_coding	chr4	146610961	146658160	+	47200	0.474882	0.276829	0.119342	0.140514	0.200967	0.0940635	0.0114305	0.0432773	0	0.0256978	0.0125424	0	0.188661	0.184039	0.0629306	0.27984	0.167009	0.206641	0.0438476	0.0790816	0.032227	0	0	0.00732919	0.375855	0.129928	0.147515	0.0273539	0.0128489	0.00627122	0.18635	0.171385	0.186825	0.0614646	0.0161135	0.0036646
ENSMUSG00000063251.6	Krtap4-1	protein_coding	chr11	99627224	99628238	-	1015	0	0	0	0	0	0	0	0	0	0	0	0	0	0	0	0	0	0	0	0	0	0	0	0	0	0	0	0	0	0	0	0	0	0	0	0
ENSMUSG00000063252.7	Gm4744	unprocessed_pseudogene	chr6	40948463	40954353	-	5891	0	0	0	0	0	0	0	0	0	0	0	0	0	0	0	0	0	0	0	0	0	0	0	0	0	0	0	0	0	0	0	0	0	0	0	0
ENSMUSG00000063253.11	Scoc	protein_coding	chr8	83430084	83458391	-	28308	0.215947	0.0710119	0	0.0234289	0.125658	0.0522796	0.038118	0	0	0	0	0	0.39321	0.641621	0.367251	0.430706	0.487315	0.469837	0.341181	0.0941847	0.107469	0.026093	0	0	0.143479	0.0117144	0.0889687	0.019059	0	0	0.517415	0.398979	0.478576	0.217683	0.066781	0
ENSMUSG00000063260.2	Syt10	protein_coding	chr15	89782393	89841860	-	59468	0	0	0	0	0	0	0	0	0	0	0	0	0	0	0	0	0.0165694	0	0	0	0	0	0	0	0	0	0	0	0	0	0	0	0.00828471	0	0	0
ENSMUSG00000063268.12	Parp10	protein_coding	chr15	76231174	76243441	-	12268	0.0830483	0.409644	0.125225	0.108123	0.225518	0	0.131934	0	0.0700613	0	0	0	0.0453659	0.257482	0.24212	0.08282	0.562231	0.289102	0.168699	0.130397	0.247981	0.240835	0.0832588	0.0281984	0.246346	0.116674	0.112759	0.0659669	0.0350307	0	0.151424	0.16247	0.425667	0.149548	0.244408	0.0557286
ENSMUSG00000063273.11	Naa15	protein_coding	chr3	51415148	51476507	+	61360	3.07179	2.45706	0.792833	0.95117	1.37843	0.735625	0.325331	0.41058	0.112062	0.256978	0.0192961	0.0502651	1.56008	1.46717	1.01657	2.401	1.54162	1.14158	0.674578	0.729984	0.694121	0.288908	0.18311	0.124033	2.76443	0.872002	1.05703	0.367955	0.18452	0.0347806	1.51362	1.70878	1.3416	0.702281	0.491514	0.153571
ENSMUSG00000063275.15	Hacd1	protein_coding	chr2	13850282	14056135	-	205854	0.0296959	0.0146478	0.00248762	0	0.0153598	0.00359462	0	0	0	0.0029461	0.00575168	0	0.0513686	0.0115086	0.00721464	0.03455	0.0335065	0.0215366	0.0067025	0.0207229	0	0	0.00496186	0	0.0221719	0.00124381	0.00947723	0	0.00147305	0.00287584	0.0314386	0.0208823	0.0275215	0.0137127	0	0.00248093
ENSMUSG00000063277.7	Gm10128	protein_coding	chr14	7640895	7643972	-	3078	0	0	0	0	0	0	0	0	0	0	0	0	0	0	0	0	0	0	0	0	0	0	0	0	0	0	0	0	0	0	0	0	0	0	0	0
ENSMUSG00000063281.9	Zfp35	protein_coding	chr18	23989632	24005376	+	15745	1.10005	1.27673	0.552904	0.379106	0.351432	0.234984	0	0.0864905	0	0	0.0751989	0	1.13112	1.20373	0.47163	0.903429	0.500655	0.281574	0.17526	0.135468	0.144914	0.187651	0.0324363	0	1.18839	0.466005	0.293208	0.0432453	0	0.0375994	1.16743	0.68753	0.391114	0.155364	0.166283	0.0162181
ENSMUSG00000063286.7	Gm8995	transcribed_unprocessed_pseudogene	chr7	106504239	106511671	-	7433	0	0	0	0	0	0	0	0	0	0	0	0	0	0	0	0	0	0	0	0	0	0	0	0	0	0	0	0	0	0	0	0	0	0	0	0
ENSMUSG00000063296.5	Tmem117	protein_coding	chr15	94629232	95096098	+	466867	0.161489	0.170077	0.0647146	0.0568235	0.072805	0.0507188	0.00577811	0.00583375	0.00552306	0.00519606	0.00253607	0.00264252	0.115633	0.147159	0.0954338	0.139282	0.147739	0.146239	0.0236425	0.050255	0.00651627	0.025314	0.0109391	0.00592782	0.165783	0.060769	0.0617619	0.00580593	0.00535956	0.0025893	0.131396	0.117358	0.146989	0.0369487	0.0159151	0.00843345
ENSMUSG00000063297.7	Luzp2	protein_coding	chr7	54835498	55268885	+	433388	0.00470173	0.00695753	0.00354477	0.00306065	0.000911967	0	0	0	0.00099162	0	0	0	0.0102735	0.0145772	0.0308418	0.0187552	0.0159152	0.0122755	0.0015918	0.0110735	0.00350983	0	0.00353524	0	0.00582963	0.00330271	0.000455984	0	0.00049581	0	0.0124253	0.0247985	0.0140954	0.00633265	0.00175491	0.00176762
ENSMUSG00000063305.10	Psg20	protein_coding	chr7	18674107	18686185	-	12079	0	0	0	0	0	0	0	0	0	0	0	0	0	0.0653776	0.122954	0	0	0.146813	0	0.0441457	0	0	0	0	0	0	0	0	0	0	0.0326888	0.0614771	0.0734065	0.0220729	0	0
ENSMUSG00000063314.5	Gm12657	processed_pseudogene	chr4	94599385	94599795	+	411	0	2.44551	2.49191	0	0	5.40121	0	0	4.18254	1.47559	1.4404	0	2.70827	0	0	0	2.39745	0	0	0	0	1.79718	0	0.841698	1.22275	1.24595	2.70061	0	2.82907	0.720198	1.35413	0	1.19872	0	0.89859	0.420849
ENSMUSG00000063316.13	Rpl27	protein_coding	chr11	101442298	101445529	+	3232	4.72851	8.0856	3.48574	3.07809	4.28009	5.26585	3.17169	3.79212	3.32423	1.6888	2.93071	2.67201	2.23859	3.66505	3.21663	2.20057	2.13411	2.19475	1.2807	3.13474	2.82385	3.88518	1.42215	2.14071	6.40706	3.28191	4.77297	3.48191	2.50651	2.80136	2.95182	2.7086	2.16443	2.20772	3.35452	1.78143
ENSMUSG00000063317.7	Usp31	protein_coding	chr7	121642021	121707253	-	65233	0.327987	0.431421	0.211953	0.305011	0.284765	0.226869	0.0165414	0.0417517	0.013176	0.00929694	0	0	0.469244	0.472125	0.38704	0.48284	0.377627	0.271849	0.158632	0.269753	0.0116591	0.0679387	0	0.0265156	0.379704	0.258482	0.255817	0.0291465	0.0112365	0	0.470685	0.43494	0.324738	0.214192	0.0397989	0.0132578
ENSMUSG00000063320.11	1190007I07Rik	protein_coding	chr10	82619851	82623228	-	3378	0	0.595087	0.151595	0.58901	0.351009	1.31433	0.159716	0.201568	0	0.538603	0	0	0.988541	0.467553	1.75863	1.80468	0.583393	0.524972	0.612672	0.157856	0	0.437324	0	0.614455	0.297544	0.370302	0.832668	0.180642	0.269302	0	0.728047	1.78166	0.554182	0.385264	0.218662	0.307227
ENSMUSG00000063328.6	Gm9396	processed_pseudogene	chr3	130068412	130068978	+	567	3.59378	8.86334	3.6126	5.84855	5.57652	5.22022	3.80615	4.8035	5.30563	2.13921	3.13229	5.43963	4.90784	1.39276	5.23867	0	5.2135	0	7.30019	0	1.34137	2.60544	0.900722	4.88096	6.22856	4.73058	5.39837	4.30483	3.72242	4.28596	3.1503	2.61934	2.60675	3.6501	1.9734	2.89084
ENSMUSG00000063334.16	Krr1	protein_coding	chr10	111972664	111988432	+	15769	1.22759	1.72096	0.324743	0.799117	0.977499	0.891582	0.307927	0.259077	0	0.0769189	0	0.0782362	0.91764	1.95308	1.31855	1.93297	0.937299	0.955895	0.743723	0.405786	0.627006	0.655779	0	0.109689	1.47427	0.56193	0.934541	0.283502	0.0384595	0.0391181	1.43536	1.62576	0.946597	0.574754	0.641392	0.0548446
ENSMUSG00000063350.6	Olfr874	protein_coding	chr9	37745106	37748594	+	3489	0	0	0	0	0	0	0	0	0	0	0	0	0	0	0	0	0	0	0	0	0	0	0	0	0	0	0	0	0	0	0	0	0	0	0	0
ENSMUSG00000063354.7	Slc39a4	protein_coding	chr15	76612383	76617384	-	5002	0.814744	1.80846	1.63802	2.51925	1.81736	0.73967	1.07861	2.178	0.687335	0.48498	0	0.123321	1.22392	0.789381	1.18766	0.812503	0.984957	0.886323	0.689592	0.426418	0.608203	1.32902	0.510505	0.553279	1.3116	2.07864	1.27851	1.6283	0.586157	0.0616607	1.00665	1.00008	0.93564	0.558005	0.968613	0.531892
ENSMUSG00000063358.17	Mapk1	protein_coding	chr16	16983382	17047453	+	64072	3.10078	2.74524	1.19086	1.2732	1.83208	1.22419	0.429448	0.329439	0.134148	0.435408	0.0923965	0.0770201	2.07603	2.47735	1.43714	2.56895	2.09152	2.08965	0.764463	0.740698	0.771574	0.703226	0.239126	0.556118	2.92301	1.23203	1.52814	0.379443	0.284778	0.0847083	2.27669	2.00304	2.09059	0.75258	0.7374	0.397622
ENSMUSG00000063362.13	Alg11	protein_coding	chr8	22060721	22071627	+	10907	1.96164	2.02735	1.22071	1.03372	1.59442	1.49255	0.346259	0.49942	0.0394019	0.0556035	0.0542773	0.226223	4.28625	3.90975	4.49348	6.14819	7.31763	4.63378	3.22575	3.27559	1.04597	0.541774	0.140472	0.0634341	1.99449	1.12722	1.54349	0.42284	0.0475027	0.14025	4.098	5.32084	5.9757	3.25067	0.793871	0.101953
ENSMUSG00000063364.10	3300002I08Rik	protein_coding	chr2	150310935	150362765	-	51831	0.353824	0.349055	0.0790394	0.0383877	0.0915056	0.0999356	0	0.0394106	0	0	0	0	0.322133	0.22854	0.200578	0.529277	0.399228	0.222392	0.0931697	0.0720158	0.073369	0.0285019	0	0	0.351439	0.0587136	0.0957206	0.0197053	0	0	0.275336	0.364927	0.31081	0.0825928	0.0509355	0
ENSMUSG00000063374.4	Olfr763	protein_coding	chr10	129010791	129013313	+	2523	0	0	0	0	0	0	0	0	0	0	0	0	0	0	0	0	0	0	0	0	0	0	0	0	0	0	0	0	0	0	0	0	0	0	0	0
ENSMUSG00000063376.6	Ifna13	protein_coding	chr4	88643641	88644459	-	819	0	0	0	0	0	0	0	0	0	0	0	0	0	0	0	0	0	0	0	0	0	0	0	0	0	0	0	0	0	0	0	0	0	0	0	0
ENSMUSG00000063380.3	Olfr945	protein_coding	chr9	39256869	39276818	-	19950	0	0	0	0	0	0	0	0	0	0	0	0	0	0	0	0	0	0	0	0	0	0	0	0	0	0	0	0	0	0	0	0	0	0	0	0
ENSMUSG00000063382.6	Bcl9l	protein_coding	chr9	44482825	44511896	+	29072	0.455589	0.311156	0.228988	0.319385	0.231116	0.0763586	0.148465	0.304474	0.0295649	0	0.0407267	0.0212181	2.37383	2.17308	1.63474	2.34158	1.38963	1.21997	0.735619	0.843728	0.44474	1.0417	0.0351341	0.214188	0.383372	0.274186	0.153737	0.226469	0.0147825	0.0309724	2.27345	1.98816	1.3048	0.789673	0.74322	0.124661
ENSMUSG00000063383.5	Zfp947	protein_coding	chr17	22144359	22166190	-	21832	0.186669	0.0460381	0.0938231	0.0911357	0.0543105	0.135575	0	0	0	0	0	0	0.101969	0.289372	0.0680269	0.232694	0.180533	0.203068	0	0.0244245	0	0	0	0	0.116353	0.0924794	0.0949425	0	0	0	0.195671	0.15036	0.191801	0.0122123	0	0
ENSMUSG00000063386.2	Olfr1387	protein_coding	chr11	49455343	49464001	+	8659	0	0	0	0	0	0	0	0	0	0	0	0	0	0	0	0	0.113795	0	0	0	0	0	0	0	0	0	0	0	0	0	0	0	0.0568975	0	0	0
ENSMUSG00000063388.5	BC023105	processed_pseudogene	chr18	60441765	60442980	+	1216	0	0	0	0	0	0	0	0	0	0	0	0	0	0	0	0	0	0	0	0	0	0	0	0	0	0	0	0	0	0	0	0	0	0	0	0
ENSMUSG00000063394.3	Olfr293	protein_coding	chr7	86649061	86666045	+	16985	0	0	0	0	0	0	0	0	0	0	0	0	0.0983012	0.0464938	0	0.119639	0.290065	0.104407	0	0.062789	0	0	0	0	0	0	0	0	0	0	0.0723975	0.0598196	0.197236	0.0313945	0	0
ENSMUSG00000063406.11	Tmed5	protein_coding	chr5	108106366	108132620	-	26255	1.16416	0.612517	0.409591	0.227348	0.692471	0.422757	0.246591	0.103736	0.0491056	0.0230991	0	0	0.720726	0.902338	0.452535	0.890071	1.08837	0.77675	0.525514	0.792085	0.46349	0.225067	0.0389038	0.0658804	0.88834	0.31847	0.557614	0.175164	0.0361024	0	0.811532	0.671303	0.93256	0.6588	0.344278	0.0523921
ENSMUSG00000063409.12	Lrrc43	protein_coding	chr5	123489305	123508205	+	18901	0	0	0	0	0	0	0	0	0	0	0	0	0.117782	0	0.0785759	0.107511	0.104264	0.0469117	0.036499	0	0	0	0	0	0	0	0	0	0	0	0.0588909	0.0930436	0.075588	0.0182495	0	0
ENSMUSG00000063410.8	Stk24	protein_coding	chr14	121286343	121380011	-	93669	0.870159	0.858429	0.311618	0.247818	0.345998	0.252793	0.0979178	0.123576	0.0642324	0.0582712	0.0189605	0.0263418	0.641699	0.522704	0.475663	0.672519	0.347143	0.369177	0.154664	0.239096	0.0405982	0.0630852	0.0490705	0.0480115	0.864294	0.279718	0.299396	0.110747	0.0612518	0.0226512	0.582201	0.574091	0.35816	0.19688	0.0518417	0.048541
ENSMUSG00000063412.4	Gm10131	protein_coding	chr8	34111002	34111737	-	736	4.15287	4.09689	3.47885	5.40673	6.44406	1.00539	0.733046	4.62566	1.16782	4.94403	4.82611	1.67623	2.26854	0	0	1.38048	8.03275	4.8189	1.87464	2.17352	5.16683	4.01435	0.693899	2.35012	4.12488	4.44279	3.72472	2.67935	3.05592	3.25117	1.13427	0.690241	6.42582	2.02408	4.59059	1.52201
ENSMUSG00000063415.12	Cyp26b1	protein_coding	chr6	84571414	84593908	-	22495	0.0452917	0	0.0227645	0	0	0	0	0	0.038209	0	0	0	0.148446	0.140422	0	0.0451672	0.131409	0.157667	0	0	0	0	0	0	0.0226459	0.0113822	0	0	0.0191045	0	0.144434	0.0225836	0.144538	0	0	0
ENSMUSG00000063428.8	Ddo	protein_coding	chr10	40630011	40681847	+	51837	0	0	0	0	0	0	0	0	0	0	0	0	0.0751556	0.0304684	0	0.0196006	0.0190086	0	0	0.0102868	0	0	0	0	0	0	0	0	0	0	0.052812	0.00980029	0.00950432	0.00514339	0	0
ENSMUSG00000063430.9	Wscd2	protein_coding	chr5	113490333	113589725	+	99393	0.0307518	0.0707869	0.0875864	0.0867458	0.0278355	0.0595588	0.00542816	0	0	0	0	0	0.235178	0.238356	0.149423	0.265782	0.168533	0.249786	0.0485857	0.0804739	0.0459122	0.0371576	0.0154149	0.00348051	0.0507693	0.0871661	0.0436971	0.00271408	0	0	0.236767	0.207603	0.209159	0.0645298	0.0415349	0.00944768
ENSMUSG00000063434.6	Sorcs3	protein_coding	chr19	48206025	48805505	+	599481	0.00169953	0	0.000854217	0	0	0	0.000899981	0	0	0	0	0	0	0.0039519	0	0.00169486	0.00328735	0	0.00115078	0.000889496	0	0	0	0.000577062	0.000849766	0.000427108	0	0.000449991	0	0	0.00197595	0.000847429	0.00164367	0.00102014	0	0.000288531
ENSMUSG00000063439.7	B9d2	protein_coding	chr7	25680780	25686558	+	5779	1.2341	0.695693	0.177223	0.229529	0.205175	0.128044	0	0.117823	0.0743651	0	0	0	1.25197	0.409948	1.02797	1.23071	0.341011	0	0.119375	0.369085	0.131607	0.127815	0	0.0598612	0.964896	0.203376	0.16661	0.0589113	0.0371826	0	0.830959	1.12934	0.170505	0.24423	0.129711	0.0299306
ENSMUSG00000063442.5	Gm7117	processed_pseudogene	chrX	105725128	105725514	-	387	0	0	0	0	0	0	0	0	0	0	0	0	0	0	0	0	0	0	0	0	0	0	0	0	0	0	0	0	0	0	0	0	0	0	0	0
ENSMUSG00000063445.14	Nmral1	protein_coding	chr16	4710059	4719356	-	9298	0.767031	0.216198	0.2203	0.0713299	0.340061	0.397917	0.174077	0.366152	0.138661	0.130451	0.0636699	0.0663426	0.0598568	0.339727	0	0.764922	0.529872	0.0953621	0.0741953	0.114699	0.081798	0.158882	0.16478	0	0.491615	0.145815	0.368989	0.270114	0.134556	0.0650063	0.199792	0.382461	0.312617	0.0944472	0.12034	0.0823902
ENSMUSG00000063446.4	Plppr1	protein_coding	chr4	49059273	49340259	+	280987	0.00725184	0.00357704	0	0.00236034	0.00281319	0	0	0	0.00152945	0	0	0	0	0	0	0	0	0.00315558	0.00245516	0.00379545	0	0	0	0.00123115	0.00541444	0.00118017	0.0014066	0	0.000764726	0	0	0	0.00157779	0.00312531	0	0.000615576
ENSMUSG00000063447.7	Ube2d2b	protein_coding	chr5	107830099	107831776	+	1678	0	0	0	0	0	0	0	0	0	0	0	0	0	0	0	0	0	0.528413	0	0	0	0	0	0	0	0	0	0	0	0	0	0	0.264207	0	0	0
ENSMUSG00000063450.14	Syne2	protein_coding	chr12	75818134	76110926	+	292793	0.264459	0.274625	0.11893	0.108728	0.126889	0.144054	0.0626509	0.0720912	0.0264201	0.039355	0.0181972	0.00842716	0.0893389	0.0836106	0.10652	0.114515	0.0874991	0.0514818	0.028274	0.0327817	0.0181832	0.0479321	0.0209312	0.00945208	0.269542	0.113829	0.135471	0.067371	0.0328875	0.0133122	0.0864747	0.110518	0.0694904	0.0305278	0.0330576	0.0151917
ENSMUSG00000063455.16	D630045J12Rik	protein_coding	chr6	38123174	38254009	-	130836	0.124594	0.0998681	0.0508815	0.0304148	0.0725003	0.0791795	0.0164946	0.026021	0.00328469	0.0185413	0	0	0.0425379	0.0663935	0.0794593	0.05436	0.037656	0.0338851	0.0105455	0.020378	0.0174392	0.0112911	0.00390343	0.0211525	0.112231	0.0406481	0.0758399	0.0212578	0.010913	0	0.0544657	0.0669097	0.0357705	0.0154618	0.0143651	0.0125279
ENSMUSG00000063457.14	Rps15	protein_coding	chr10	80292453	80294114	+	1662	9.19528	9.07132	12.0165	5.58673	4.99395	4.45226	7.14168	8.60339	5.68871	7.29804	3.56199	8.53648	2.67894	7.60237	4.468	4.27933	5.92871	8.0025	3.73575	1.28336	5.94901	9.33301	4.30201	5.61993	9.1333	8.8016	4.72311	7.87253	6.49337	6.04924	5.14065	4.37367	6.9656	2.50955	7.64101	4.96097
ENSMUSG00000063458.13	Lrmda	protein_coding	chr14	22019712	23056085	+	1036374	0.000983078	0.00193965	0.000988228	0.00319974	0.000762728	0.00214199	0.00104117	0.001971	0	0.000585182	0.000571225	0	0.0166475	0.0236214	0.0128973	0.023529	0.0180646	0.0154	0.0113161	0.0138921	0.00293546	0.00641445	0.00246392	0.00400556	0.00146137	0.00209398	0.00145236	0.00150608	0.000292591	0.000285613	0.0201344	0.0182132	0.0167323	0.0126041	0.00467495	0.00323474
ENSMUSG00000063478.2	Tas2r114	protein_coding	chr6	131689134	131690063	-	930	0	0	0	0	0	0	0	0	0	0	0	0	0	0	0	0	0	0	0	0	0	0	0	0	0	0	0	0	0	0	0	0	0	0	0	0
ENSMUSG00000063480.8	Snu13	protein_coding	chr15	82040525	82047598	-	7074	6.62518	4.12044	1.4478	1.59384	2.84945	1.46445	2.36432	1.63631	1.15428	1.54317	0.167374	0.610401	2.36026	4.46535	2.09947	2.29807	3.76088	3.13358	0.682652	2.41215	1.93526	1.46183	1.22732	1.36928	5.37281	1.52082	2.15695	2.00031	1.34873	0.388888	3.4128	2.19877	3.44723	1.5474	1.69855	1.2983
ENSMUSG00000063488.6	Zkscan7	protein_coding	chr9	122885685	122898618	+	12934	0	0.0777101	0	0.205111	0.0611158	0.0572109	0.166854	0.0526439	0.0664537	0	0	0	0.21515	0.183168	0.459305	0.785554	0.609464	0.274216	0.480038	0.371047	0	0.114217	0	0.106986	0.0388551	0.102555	0.0591633	0.109749	0.0332268	0	0.199159	0.62243	0.44184	0.425543	0.0571085	0.0534928
ENSMUSG00000063506.14	Arhgap22	protein_coding	chr14	33214026	33369934	+	155909	0.0130696	0.00644673	0.0229917	0.00850785	0.00760512	0	0	0	0	0	0	0	0.0321273	0.045586	0.0381033	0.0456179	0.0126401	0.0454972	0	0.00342017	0	0	0	0	0.00975818	0.0157498	0.00380256	0	0	0	0.0388567	0.0418606	0.0290686	0.00171009	0	0
ENSMUSG00000063507.5	Gm1330	protein_coding	chr2	148990343	149003251	-	12909	0	0	0	0	0	0	0	0	0	0	0	0	0	0	0	0	0	0	0	0	0	0	0	0	0	0	0	0	0	0	0	0	0	0	0	0
ENSMUSG00000063511.11	Snrnp70	protein_coding	chr7	45376453	45395742	-	19290	7.65844	6.98205	3.79618	4.81345	3.91343	4.91009	1.9858	1.97668	0.824312	1.13182	0.491034	0.479668	3.20254	3.52068	3.92656	4.2664	2.91161	2.84987	2.03849	1.4098	1.37997	1.87628	0.688359	0.753209	7.32025	4.30482	4.41176	1.98124	0.978066	0.485351	3.36161	4.09648	2.88074	1.72415	1.62812	0.720784
ENSMUSG00000063514.3	Gm6756	processed_pseudogene	chr18	36920396	36922015	+	1620	0	0	0	0	0	0	0	0	0	0	0	0	0	0	0	0	0	0	0	0	0	0	0	0	0	0	0	0	0	0	0	0	0	0	0	0
ENSMUSG00000063522.5	Ly6m	protein_coding	chr15	74876987	74897021	-	20035	0	0	0	0	0	0	0	0	0	0	0	0	0	0	0	0	0	0.0885128	0	0.0532304	0	0	0	0	0	0	0	0	0	0	0	0	0.0442564	0.0266152	0	0
ENSMUSG00000063524.13	Eno1	protein_coding	chr4	150236721	150248879	+	12159	6.20067	4.71181	2.48484	3.60004	2.50293	4.01659	1.99675	2.07198	3.11033	2.39415	2.48311	3.09467	1.55627	3.11748	0.732871	2.33975	1.13454	1.31262	2.21275	1.6665	2.62714	1.33647	1.84811	1.65017	5.45624	3.04244	3.25976	2.03436	2.75224	2.78889	2.33687	1.53631	1.22358	1.93963	1.98181	1.74914
ENSMUSG00000063529.3	Stmnd1	protein_coding	chr13	46273721	46300115	+	26395	0	0	0	0	0	0	0	0	0	0	0	0	0.0210854	0.0598368	0	0	0.0746619	0	0	0	0	0	0	0	0	0	0	0	0	0	0.0404611	0	0.037331	0	0	0
ENSMUSG00000063531.7	Sema3e	protein_coding	chr5	14025276	14256689	+	231414	0	0	0	0	0.0102475	0.00319759	0	0	0	0	0	0.00266558	0.0312649	0.0477748	0.0256711	0.0790299	0.0255477	0.0306525	0	0.00691275	0.00328657	0.00319186	0	0	0	0	0.00672254	0	0	0.00133279	0.0395198	0.0523505	0.0281001	0.00345638	0.00323921	0
ENSMUSG00000063535.7	Zfp773	protein_coding	chr7	7127073	7136755	-	9683	0.526096	0.103801	0.0528851	0	0	0.152838	0	0	0	0	0	0	0.114954	0.0815549	0.153378	0	0.203522	0.366282	0	0	0	0	0	0	0.314948	0.0264426	0.0764191	0	0	0	0.0982544	0.0766892	0.284902	0	0	0
ENSMUSG00000063543.5	Gm5616	processed_pseudogene	chr9	48450400	48450783	+	384	0	2.61746	0	1.72715	1.02926	1.92699	1.405	0	0	0	0	0	0	0	0	2.64593	0	0	0	1.38864	0	0	0	0	1.30873	0.863574	1.47813	0.702502	0	0	0	1.32296	0	0.694318	0	0
ENSMUSG00000063548.3	Gm4825	processed_pseudogene	chr15	85510812	85511219	+	408	0	0	0	0	0	0	0	0	0	0	0	0	0	0	0	0	0	0	0	0	0	0	0	0	0	0	0	0	0	0	0	0	0	0	0	0
ENSMUSG00000063549.4	Olfr322	protein_coding	chr11	58658782	58669528	+	10747	0	0	0	0	0	0	0	0	0	0	0	0	0.0517864	0	0	0	0	0	0	0	0	0	0	0	0	0	0	0	0	0	0.0258932	0	0	0	0	0
ENSMUSG00000063550.8	Nup98	protein_coding	chr7	102119398	102210176	-	90779	2.30077	2.15904	0.908205	0.8621	1.15376	0.953701	0.344708	0.487539	0.123086	0.207102	0.0912991	0.0135902	1.28747	1.47885	1.06341	1.45501	1.41107	1.11349	0.721946	0.693132	0.360259	0.341741	0.146272	0.205782	2.2299	0.885153	1.05373	0.416123	0.165094	0.0524447	1.38316	1.25921	1.26228	0.707539	0.351	0.176027
ENSMUSG00000063556.5	Gm10132	processed_pseudogene	chr14	77251847	77252314	-	468	0	0	0	0	0	1.58112	0	0	0.918282	0	0	0	0	0	0	0	0	0	1.47408	0	0	0	2.18252	2.21755	0	0	0.790562	0	0.459141	0	0	0	0	0.737039	0	2.20004
ENSMUSG00000063558.4	Aox1	protein_coding	chr1	58029931	58106413	+	76483	0.0666055	0	0	0	0.0155029	0.0193498	0	0	0	0	0	0	0.116428	0.113576	0.116509	0.185982	0.103066	0.0695588	0.0270597	0.0278878	0.00994414	0.0193152	0	0.00452307	0.0333027	0	0.0174263	0	0	0	0.115002	0.151246	0.0863124	0.0274737	0.0146297	0.00226154
ENSMUSG00000063564.13	Col23a1	protein_coding	chr11	51289920	51583918	+	293999	0.00346544	0	0	0	0.00403303	0.0025169	0.00183511	0	0.00146176	0	0.00201362	0	0.0359676	0.0429768	0.0454643	0.0345591	0.0335154	0.0392069	0.0164255	0.0435296	0.00258694	0.0100496	0.00347423	0.00117666	0.00173272	0	0.00327496	0.000917557	0.00073088	0.00100681	0.0394722	0.0400117	0.0363612	0.0299776	0.00631826	0.00232545
ENSMUSG00000063568.11	Jazf1	protein_coding	chr6	52768797	53068631	-	299835	0.010194	0.00670437	0	0	0	0.00246791	0.00179939	0.0022709	0.00143331	0	0	0	0.020418	0.0184364	0.0148598	0.0203319	0.0328631	0.0177433	0.00920331	0.00533529	0.00253659	0.00739048	0	0	0.00844917	0	0.00123396	0.00203515	0.000716654	0	0.0194272	0.0175958	0.0253032	0.0072693	0.00496353	0
ENSMUSG00000063576.12	Klhdc3	protein_coding	chr17	46674550	46680914	-	6365	3.84165	3.47404	2.97678	2.50077	1.67657	2.20885	2.71244	2.9953	1.55293	1.23866	0.0930091	0.29074	3.67244	3.10171	2.33333	3.67146	1.08365	4.87568	3.14315	2.51329	2.03134	1.85676	0.56166	0.760901	3.65784	2.73878	1.94271	2.85387	1.39579	0.191875	3.38707	3.00239	2.97967	2.82822	1.94405	0.66128
ENSMUSG00000063582.2	Olfr666	protein_coding	chr7	104891822	104895952	-	4131	0	0	0	0	0	0	0	0	0	0	0	0	0	0	0	0	0	0	0	0	0	0	0	0	0	0	0	0	0	0	0	0	0	0	0	0
ENSMUSG00000063583.6	Olfr1410	protein_coding	chr1	92605782	92614806	+	9025	0	0	0	0	0	0	0	0	0	0	0	0	0	0	0	0	0.10918	0	0	0	0	0	0	0	0	0	0	0	0	0	0	0	0.0545901	0	0	0
ENSMUSG00000063586.1	Gm5513	processed_pseudogene	chr19	14959549	14960766	-	1218	0	0	0	0	0	0	0	0	0	0	0	0	0	0	0	0	0	0	0	0	0	0.606438	0	0	0	0	0	0	0	0	0	0	0	0	0.303219	0
ENSMUSG00000063590.3	Slc22a28	protein_coding	chr19	8062209	8131982	-	69774	0	0	0	0	0	0	0	0	0	0	0	0	0	0	0	0	0.014122	0	0	0	0	0	0	0	0	0	0	0	0	0	0	0	0.00706102	0	0	0
ENSMUSG00000063594.5	Gng8	protein_coding	chr7	16891786	16895436	+	3651	0	0	0	0	0	0	0	0	0	0	0	0	0.152437	0	0	0	0	0	0	0	0	0	0	0	0	0	0	0	0	0	0.0762187	0	0	0	0	0
ENSMUSG00000063600.14	Egfem1	protein_coding	chr3	29082023	29691209	+	609187	0	0.00164991	0	0	0.000648792	0.00121468	0.000885642	0	0	0	0	0	0.00548156	0.00259262	0.00487589	0.00166785	0.00646994	0.00873305	0.00452976	0.000875324	0	0	0	0	0.000824954	0	0.000931735	0.000442821	0	0	0.00403709	0.00327187	0.0076015	0.00270254	0	0
ENSMUSG00000063605.5	Ccdc102a	protein_coding	chr8	94902869	94918098	-	15230	0.133793	0.527959	0	0.0870946	0.0519022	0.0485861	0.0354249	0	0.0282177	0	0	0	0	0	0	0	0	0.0582191	0.181187	0	0	0	0	0	0.330876	0.0435473	0.0502442	0.0177125	0.0141089	0	0	0	0.0291096	0.0905933	0	0
ENSMUSG00000063611.5	Gm10134	lincRNA	chr2	28506095	28507773	+	1679	2.42725	0.598632	1.21998	0.790024	0.941598	0.440718	0	0.811074	0	0	0	0	0.662953	0	0.884552	0	2.34747	1.5843	1.23264	0	0.452983	0.879858	0	0	1.51294	1.005	0.691158	0.405537	0	0	0.331476	0.442276	1.96588	0.616321	0.666421	0
ENSMUSG00000063615.6	Olfr64	protein_coding	chr7	103889485	103894485	-	5001	0	0	0	0	0	0	0	0	0	0	0	0	0	0	0	0	0	0	0	0	0	0	0	0	0	0	0	0	0	0	0	0	0	0	0	0
ENSMUSG00000063623.4	C230062I16Rik	transcribed_unprocessed_pseudogene	chr7	29953621	29970352	+	16732	0	0	0	0.0396381	0.0236215	0	0	0	0	0	0	0	0.199575	0.14159	0.0887619	0.364344	0.0588902	0.105986	0.0412305	0.0318692	0.0909106	0	0	0	0	0.0198191	0.0118108	0	0	0	0.170583	0.226553	0.082438	0.0365499	0.0454553	0
ENSMUSG00000063626.6	Unc5d	protein_coding	chr8	28646717	29219636	-	572920	0.0124483	0.0105261	0.00357528	0.00694574	0.0124175	0.00516628	0.000941705	0.00237693	0.00375058	0.00211711	0.00103331	0.00107668	0.0971425	0.125432	0.0596222	0.136554	0.108352	0.148574	0.0842889	0.0567748	0.0358428	0.0270744	0.010697	0.0102649	0.0114872	0.00526051	0.00879189	0.00165932	0.00293384	0.001055	0.111287	0.0980883	0.128463	0.0705318	0.0314586	0.0104809
ENSMUSG00000063628.2	Gm7665	processed_pseudogene	chr18	16274648	16274944	-	297	0	0	0	0	0	0	0	0	1.44699	0	0	0	1.8739	0	0	0	0	0	0	0	0	2.48701	0	0	0	0	0	0	0.723495	0	0.936951	0	0	0	1.2435	0
ENSMUSG00000063632.6	Sox11	protein_coding	chr12	27334264	27342574	-	8311	1.1033	1.3303	0.308078	0	0.428001	0.445173	0	0.163854	0.103419	0	0	0	0.133931	0.855164	0.357397	0.611259	0.11856	0.320062	0.415033	0.192481	0.0915122	0.266625	0	0	1.2168	0.154039	0.436587	0.0819272	0.0517093	0	0.494547	0.484328	0.219311	0.303757	0.179069	0
ENSMUSG00000063646.18	Jakmip1	protein_coding	chr5	37028335	37150607	+	122273	0.399959	0.369907	0.121454	0.0922103	0.103437	0.0847245	0.030887	0.0389806	0.0140589	0	0.0096833	0	0.191171	0.174379	0.182194	0.240977	0.0644689	0.116026	0.0507783	0.0261662	0.0248807	0.0302046	0.0041768	0.0141461	0.384933	0.106832	0.0940807	0.0349338	0.00702945	0.00484165	0.182775	0.211586	0.0902474	0.0384722	0.0275426	0.00916146
ENSMUSG00000063651.11	Cnfn	protein_coding	chr7	25367620	25369724	-	2105	0	0	0	0	0	0	0	0	0	0	0	0	0	0	0	0	0	0	0	0	0.36131	0	0	0	0	0	0	0	0	0	0	0	0	0	0.180655	0
ENSMUSG00000063652.10	Slc22a21	protein_coding	chr11	53949965	53980332	-	30368	0.0335497	0.198585	0	0.0436792	0.0520595	0.0487333	0	0	0	0	0.0194943	0	0.366536	0.18203	0.146717	0.234202	0.292023	0.116791	0.0908678	0.0351183	0.0250447	0	0	0	0.116067	0.0218396	0.0503964	0	0	0.00974715	0.274283	0.190459	0.204407	0.062993	0.0125224	0
ENSMUSG00000063656.6	Gm10135	protein_coding	chr5	72965808	72974702	-	8895	0	0	0.11514	0	0.0444335	0	0	0	0	0	0	0	0	0	0	0	0	0	0	0	0.085504	0	0	0	0	0.0575702	0.0222167	0	0	0	0	0	0	0	0.042752	0
ENSMUSG00000063659.11	Zbtb18	protein_coding	chr1	177442351	177450764	+	8414	0.72653	0.59728	0.426029	0.315296	0.798551	0.967391	0.0641219	0.0809242	0.0510763	0	0.0703593	0	0.396873	0.281565	0.353022	0.966043	0.819759	0.210762	0.491943	0.190125	0.090392	0.0877871	0	0	0.661905	0.370662	0.882971	0.0725231	0.0255382	0.0351796	0.339219	0.659532	0.515261	0.341034	0.0890896	0
ENSMUSG00000063660.4	Olfr98	protein_coding	chr17	37262711	37263749	-	1039	0	0	0	0	0	0	0	0	0	0	0	0	0	0	0	0	0	0	0	0	0	0	0	0	0	0	0	0	0	0	0	0	0	0	0	0
ENSMUSG00000063661.6	Krt73	protein_coding	chr15	101793308	101802346	-	9039	0	0	0	0	0	0	0	0	0	0	0	0	0	0	0	0	0	0	0	0	0	0	0	0	0	0	0	0	0	0	0	0	0	0	0	0
ENSMUSG00000063663.11	Brwd3	protein_coding	chrX	108737016	108834372	-	97357	0.575573	0.55749	0.178836	0.149871	0.393786	0.190014	0.0554168	0.0489567	0.0838703	0.099669	0.024323	0.019008	0.165781	0.105448	0.198313	0.35483	0.242904	0.118397	0.0779456	0.0766797	0.0624964	0.0758693	0.0577031	0.0355329	0.566531	0.164353	0.2919	0.0521868	0.0917697	0.0216655	0.135614	0.276571	0.180651	0.0773127	0.0691829	0.046618
ENSMUSG00000063672.7	Nkx6-3	protein_coding	chr8	23153269	23158948	+	5680	0.179373	0	0.270468	0	0	0	0	0	0	0	0	0	0.0979839	0.139031	0	0.357759	0	0.156105	0.121456	0	0.401703	0	0	0	0.0896863	0.135234	0	0	0	0	0.118507	0.178879	0.0780526	0.0607278	0.200852	0
ENSMUSG00000063681.14	Crb1	protein_coding	chr1	139197056	139377100	-	180045	0	0	0	0	0.0021952	0.00410989	0	0	0	0	0	0	0.00309117	0.00438611	0	0.0169297	0.0109456	0.00492475	0	0	0	0	0	0	0	0	0.00315255	0	0	0	0.00373864	0.00846485	0.00793518	0	0	0
ENSMUSG00000063683.12	Glyat	protein_coding	chr19	12633308	12653911	+	20604	0	0	0	0	0	0	0	0	0	0	0	0	0	0	0	0	0	0	0	0	0	0	0	0	0	0	0	0	0	0	0	0	0	0	0	0
ENSMUSG00000063684.9	Hadhb-ps	processed_pseudogene	chr2	108948806	108950233	+	1428	2.85388	1.40771	1.07581	0.928887	1.38388	2.07273	3.02253	0.953637	1.8057	1.69879	2.07284	0.863941	3.11792	3.87106	4.16012	2.13453	2.07006	2.48369	2.41551	2.6139	4.26083	2.06902	2.14584	2.42253	2.1308	1.00235	1.72831	1.98808	1.75224	1.46839	3.49449	3.14732	2.27688	2.5147	3.16493	2.28419
ENSMUSG00000063687.3	Pcdhb5	protein_coding	chr18	37320381	37323915	+	3535	0	0	0	0	0	0	0	0	0	0	0	0	0	0	0	0	0	0	0	0	0	0	0	0	0	0	0	0	0	0	0	0	0	0	0	0
ENSMUSG00000063689.4	H2ac21	protein_coding	chr3	96219865	96220308	+	444	4.58936	4.52749	0	2.9875	2.67051	1.66659	2.43028	3.0671	0	0	0	0	16.2953	10.6716	3.34496	4.57674	0	11.9821	4.66127	9.60786	8.56484	3.32721	0	1.55828	4.55842	1.49375	2.16855	2.74869	0	0	13.4835	3.96085	5.99106	7.13456	5.94603	0.77914
ENSMUSG00000063694.5	Cycs	protein_coding	chr6	50562563	50566538	-	3976	0.76874	0.252792	0.515178	0.166807	0.397621	0.186108	0.271389	0.685007	0.216175	0	0.148894	0.310289	0.559908	1.19169	0	0.511084	0.991299	0.223007	1.56157	0.536455	0.573862	0.37155	0.256896	0.0870065	0.510766	0.340992	0.291865	0.478198	0.108088	0.229591	0.875801	0.255542	0.607153	1.04901	0.472706	0.171951
ENSMUSG00000063696.7	Gm8730	processed_pseudogene	chr8	102864845	102865798	-	954	12.8156	13.6964	12.3459	12.5137	16.5717	18.6155	10.7452	12.8471	16.2172	12.0785	9.92877	14.2251	7.00061	10.7611	18.6813	5.32513	7.23004	11.1532	7.23132	12.8558	11.1612	21.6792	3.21201	18.4935	13.256	12.4298	17.5936	11.7961	14.1478	12.077	8.88084	12.0032	9.1916	10.0436	16.4202	10.8528
ENSMUSG00000063698.9	Sfxn4	protein_coding	chr19	60837277	60861479	-	24203	0.210477	0.20764	0.042316	0.10961	0.14697	0.0611466	0.0891661	0	0	0.0250575	0	0.0509733	0.18396	0.32628	0	0.209899	0.122136	0.07327	0.0570068	0.0440636	0	0	0	0	0.209059	0.0759632	0.104058	0.044583	0.0125288	0.0254867	0.25512	0.104949	0.0977029	0.0505352	0	0
ENSMUSG00000063704.13	Mapk15	protein_coding	chr15	75993769	75999154	+	5386	0	0.186614	0.0950774	0	0.073382	0	0	0	0	0	0	0	0.103332	0.29324	0.275745	0.188644	0.182947	0.493879	0.128085	0	0	0.548564	0	0	0.093307	0.0475387	0.036691	0	0	0	0.198286	0.232194	0.338413	0.0640427	0.274282	0
ENSMUSG00000063713.7	Klk1b24	protein_coding	chr7	44188236	44192455	+	4220	0	0	0.242695	0	0	0	0	0	0	0	0	0	0	0	0	0	0	0.210113	0	0	0	0	0	0	0	0.121348	0	0	0	0	0	0	0.105057	0	0	0
ENSMUSG00000063714.15	Sp3os	antisense	chr2	72979424	72988677	+	9254	0.440388	0.543064	0.553368	0.071669	0.341678	0	0.174904	0	0	0.131071	0	0	1.14269	1.28004	1.12342	3.51341	1.91661	1.05397	0.670933	0.691467	0.410935	0.0798186	0.055188	0.0373825	0.491726	0.312518	0.170839	0.0874522	0.0655357	0	1.21136	2.31842	1.48529	0.6812	0.245377	0.0462853
ENSMUSG00000063715.2	Olfr816	protein_coding	chr10	129909163	129915597	-	6435	0	0	0	0	0	0	0	0	0	0	0	0	0	0	0	0	0	0	0	0	0	0	0	0	0	0	0	0	0	0	0	0	0	0	0	0
ENSMUSG00000063727.3	Tnfrsf11b	protein_coding	chr15	54250619	54278484	-	27866	0	0	0	0	0	0	0	0	0	0	0	0	0	0	0	0.0364615	0	0	0	0	0	0	0	0	0	0	0	0	0	0	0	0.0182307	0	0	0	0
ENSMUSG00000063728.10	Magea6	protein_coding	chrX	154924012	154935987	-	11976	0	0	0	0	0	0	0	0	0	0	0	0	0	0	0	0	0	0	0	0	0	0	0	0.0288859	0	0	0	0	0	0	0	0	0	0	0	0.014443
ENSMUSG00000063730.13	Hsd3b2	protein_coding	chr3	98709255	98724543	-	15289	0	0	0	0	0	0	0	0	0	0	0	0	0	0	0	0	0	0	0	0	0	0	0	0	0	0	0	0	0	0	0	0	0	0	0	0
ENSMUSG00000063739.2	Gm4963	processed_pseudogene	chr5	137993047	137993424	-	378	0	0	1.35473	0	0	0	0	0	0	0	0	0	0	0	0	0	0	0	0	0	0	0	0	0	0	0.677363	0	0	0	0	0	0	0	0	0	0
ENSMUSG00000063751.6	Platr8	processed_transcript	chr2	109902396	109913319	-	10924	0.279798	0	0.140632	0	0.0361805	0	0	0	0	0	0	0	0	0.21687	0	0	0	0.162336	0	0	0	0	0	0	0.139899	0.0703158	0.0180902	0	0	0	0.108435	0	0.0811678	0	0	0
ENSMUSG00000063754.7	Gm10136	processed_pseudogene	chr19	29003408	29003842	-	435	0	0	0	0	0.908588	1.70107	2.48056	0	0.987945	2.78835	0	0	1.27942	0	0	0	0	0	1.5859	0	0	0	1.17404	0	0	0	1.30483	1.24028	1.88815	0	0.639711	0	0	0.792952	0	0.587022
ENSMUSG00000063760.9	Rnf217	protein_coding	chr10	31493193	31609184	-	115992	0.0614858	0.0346611	0.0132445	0.0114357	0.0102223	0.0127589	0	0	0	0.00522853	0	0	0.0383853	0.0272328	0.0768241	0.0875953	0.0594649	0.0535101	0.0118951	0.00919436	0.013114	0	0.00440297	0.00298243	0.0480734	0.0123401	0.0114906	0	0.00261426	0	0.0328091	0.0822097	0.0564875	0.0105447	0.00655699	0.0036927
ENSMUSG00000063762.5	Tas2r129	protein_coding	chr6	132951102	132952066	+	965	0	0	0	0	0	0	0	0	0	0	0	0	0	0	0	0	0	0	0	0	0	0	0	0	0	0	0	0	0	0	0	0	0	0	0	0
ENSMUSG00000063764.2	Olfr508	protein_coding	chr7	108629994	108631628	+	1635	0	0	0	0	0	0	0	0	0	0	0	0	0	0	0	0	0	0	0	0	0	0	0	0	0	0	0	0	0	0	0	0	0	0	0	0
ENSMUSG00000063765.12	Chadl	protein_coding	chr15	81678296	81697287	-	18992	0	0.317535	0.16178	0.349213	0.249728	0.077924	0.0852235	0.0358518	0.0452565	0	0	0.0324797	0.205131	0.291063	0.0781994	0.374486	0.103765	0.0933738	0	0.140384	0.0800925	0.116677	0	0.0728597	0.158767	0.255496	0.163826	0.0605376	0.0226283	0.0162398	0.248097	0.226343	0.0985693	0.0701922	0.0983846	0.0364299
ENSMUSG00000063767.4	S100a7a	protein_coding	chr3	90654017	90658669	+	4653	0	0	0	0	0	0	0	0	0	0	0	0	0	0	0	0	0	0	0	0.1146	0	0	0	0	0	0	0	0	0	0	0	0	0	0.0573002	0	0
ENSMUSG00000063777.3	Olfr1469	protein_coding	chr19	13407849	13414540	+	6692	0	0	0	0	0	0	0	0	0	0	0	0	0	0	0	0	0	0	0	0	0	0	0	0	0	0	0	0	0	0	0	0	0	0	0	0
ENSMUSG00000063779.6	Chil4	protein_coding	chr3	106201490	106219507	-	18018	0	0	0	0	0	0	0	0	0	0	0	0	0	0	0	0	0	0	0	0.0295946	0	0	0	0	0	0	0	0	0	0	0	0	0	0.0147973	0	0
ENSMUSG00000063780.7	Olfr282	protein_coding	chr15	98431225	98438638	+	7414	0	0	0	0	0	0	0	0	0	0	0	0	0	0	0	0.274086	0.132904	0	0	0	0	0	0	0	0	0	0	0	0	0	0	0.137043	0.066452	0	0	0
ENSMUSG00000063785.12	Utp14a	protein_coding	chrX	48256862	48282453	+	25592	1.23413	1.45314	0.460222	1.08844	0.694967	0.578279	0.168653	0.292664	0.100756	0.0710926	0.0925294	0.0723101	0.761144	0.894858	0.406226	0.833727	0.731544	0.554346	0.134782	0.20836	0.148593	0.288622	0.219514	0.135174	1.34364	0.774333	0.636623	0.230659	0.0859241	0.0824198	0.828001	0.619977	0.642945	0.171571	0.218607	0.177344
ENSMUSG00000063787.4	Chchd1	protein_coding	chr14	20703006	20704425	+	1420	2.15247	2.12346	1.4425	2.80236	1.39167	3.12662	1.51978	1.43851	0.60529	0.42709	1.66761	1.30321	1.56774	2.78062	0	1.43104	1.38782	1.87326	0.485823	2.25311	1.60681	4.16136	1.79827	0.243618	2.13796	2.12243	2.25915	1.47915	0.51619	1.48541	2.17418	0.715518	1.63054	1.36947	2.88409	1.02095
ENSMUSG00000063796.9	Slc22a8	protein_coding	chr19	8591254	8611835	+	20582	0	0	0	0	0	0	0	0	0	0	0	0	0.0540811	0	0	0	0	0	0	0	0	0	0	0	0	0	0	0	0	0	0.0270406	0	0	0	0	0
ENSMUSG00000063800.5	Prpf38a	protein_coding	chr4	108563172	108579336	-	16165	1.51266	1.55444	0.855326	0.410285	0.953553	0.503534	0.300383	0.421217	0.132928	0.225104	0.109868	0.0381598	0.89516	1.22131	1.19438	1.25708	1.21912	1.48099	0.554797	0.659741	0.423447	0.456938	0.189561	0.235405	1.53355	0.632805	0.728544	0.3608	0.179016	0.0740137	1.05823	1.22573	1.35006	0.607269	0.440193	0.212483
ENSMUSG00000063801.7	Ap3s2	protein_coding	chr7	79875325	79920649	-	45325	0.651876	0.753966	0.406732	0.380449	0.453442	0.457122	0.166648	0.150225	0.123262	0.0267608	0.0130613	0	0.601674	0.34846	0.622573	0.60525	0.717409	0.58688	0.197866	0.22353	0.218141	0.114076	0.0788741	0.099221	0.702921	0.39359	0.455282	0.158436	0.0750112	0.00653065	0.475067	0.613911	0.652144	0.210698	0.166109	0.0890476
ENSMUSG00000063802.5	Hspbp1	protein_coding	chr7	4660521	4685068	-	24548	0.830077	0.859832	0.292049	0.405262	0.354211	0.542585	0.329673	0.110949	0.140054	0.271759	0.241161	0.0753854	0.657484	0.965084	0.544503	0.538067	0.481677	0.650162	0.19672	0.130333	0.061965	0.270807	0.104023	0.140923	0.844955	0.348656	0.448398	0.220311	0.205907	0.158273	0.811284	0.541285	0.56592	0.163526	0.166386	0.122473
ENSMUSG00000063804.8	Lin28b	protein_coding	chr10	45376620	45486395	-	109776	0.167059	0.201431	0.102626	0.0664578	0.111612	0.0674069	0.0147442	0.0124052	0	0.0220984	0.00539283	0.0056192	0.121677	0.129487	0.148819	0.0925553	0.170544	0.105003	0.0879806	0.0485749	0.00692827	0.0403717	0.00930458	0.00945392	0.184245	0.0845421	0.0895094	0.0135747	0.0110492	0.00550602	0.125582	0.120687	0.137774	0.0682777	0.02365	0.00937925
ENSMUSG00000063808.14	Gpatch1	protein_coding	chr7	35276536	35318440	-	41905	0.170191	0.431735	0.0244404	0.221576	0.122612	0.158924	0	0.0649943	0.020511	0.0289449	0	0	0.517967	0.433433	0.0708824	0.412185	0.211625	0.190433	0.0823134	0.0254498	0.145197	0.0176266	0	0.00825529	0.300963	0.123008	0.140768	0.0324972	0.0247279	0	0.4757	0.241534	0.201029	0.0538816	0.0814116	0.00412765
ENSMUSG00000063810.7	Alms1	protein_coding	chr6	85587531	85702753	+	115223	0.937284	0.75891	0.324435	0.391409	0.511097	0.321102	0.0936482	0.171372	0.0559467	0.0947416	0	0.0160607	0.391245	0.486608	0.425352	0.723075	0.581515	0.37707	0.221528	0.198998	0.112213	0.0897475	0.0354589	0.072056	0.848097	0.357922	0.416099	0.13251	0.0753441	0.00803035	0.438927	0.574214	0.479292	0.210263	0.10098	0.0537574
ENSMUSG00000063816.3	Gm4987	processed_pseudogene	chrX	46455887	46456294	-	408	0	0	0	0	0	0	0	0	0	0	0	0	0	0	0	0	0	0	0	0	0	0	0	0	0	0	0	0	0	0	0	0	0	0	0	0
ENSMUSG00000063820.11	Arl9	protein_coding	chr5	77004055	77010606	+	6552	0	0	0	0.101225	0.0603229	0	0	0	0	0	0	0.0941474	0.76449	0.241055	0.226673	1.08551	1.20311	0.135329	0.210583	0.0813852	0	0	0	0	0	0.0506124	0.0301614	0	0	0.0470737	0.502773	0.656091	0.669222	0.145984	0	0
ENSMUSG00000063821.6	Dupd1	protein_coding	chr14	21676537	21714576	-	38040	0.0267833	0	0	0	0	0.0194523	0	0	0	0	0	0	0.0146306	0.0207596	0	0	0.051806	0.0233091	0	0	0	0	0.0134256	0	0.0133917	0	0.00972616	0	0	0	0.0176951	0	0.0375576	0	0	0.0067128
ENSMUSG00000063823.2	Olfr532	protein_coding	chr7	140415710	140421639	-	5930	0	0	0	0	0	0	0	0	0	0	0	0	0	0	0	0	0	0.149524	0	0	0	0	0	0	0	0	0	0	0	0	0	0	0.074762	0	0	0
ENSMUSG00000063827.2	Olfr1382	protein_coding	chr11	49528247	49538691	+	10445	0	0	0	0	0	0	0	0	0	0	0	0	0	0	0	0	0	0	0	0	0	0	0	0	0	0	0	0	0	0	0	0	0	0	0	0
ENSMUSG00000063830.5	Gm6065	processed_pseudogene	chr7	17792574	17793065	+	492	0	0	0	0	0	0	0	0	0	0	0	0	0	0	0	0	0	0	0	0	0	0	0	0	0	0	0	0	0	0	0	0	0	0	0	0
ENSMUSG00000063838.6	Cdc42ep5	protein_coding	chr7	4151260	4164860	-	13601	0.524363	0.0738992	0.0376507	0.146289	0.0871779	0.163216	0.0396678	0.150187	0	0.0445899	0	0	0.0409197	0.0580616	0	0	0	0	0.0507219	0	0.223677	0.0543078	0	0	0.299131	0.0919698	0.125197	0.0949273	0.0222949	0	0.0494907	0	0	0.0253609	0.138992	0
ENSMUSG00000063842.5	Olfr862	protein_coding	chr9	19882417	19888004	-	5588	0	0	0	0	0	0	0	0	0	0	0	0	0	0	0	0	0	0	0	0	0	0	0	0	0	0	0	0	0	0	0	0	0	0	0	0
ENSMUSG00000063844.5	Olfr1276	protein_coding	chr2	111254516	111262026	+	7511	0	0	0	0	0	0	0	0	0	0	0	0	0	0	0	0	0	0	0	0	0	0	0	0	0	0	0	0	0	0	0	0	0	0	0	0
ENSMUSG00000063846.8	Gm21731	protein_coding	chr13	120239111	120241367	+	2257	0	0	0	0	0	0	0	0	0	0	0	0	0	0	0	0	0	0	0	0	0	0	0	0	0	0	0	0	0	0	0	0	0	0	0	0
ENSMUSG00000063849.6	Ppcdc	protein_coding	chr9	57385095	57440124	-	55030	0.407313	0.23744	0.195417	0.228989	0.150826	0.147913	0.00980413	0.0989855	0.0624759	0.0110207	0.0215156	0	1.0417	1.00452	0.701694	0.886238	0.662511	0.902306	0.351014	0.329457	0.0552832	0.174493	0.0742445	0.0440045	0.322376	0.212203	0.149369	0.0543948	0.0367483	0.0107578	1.02311	0.793966	0.782409	0.340236	0.114888	0.0591245
ENSMUSG00000063851.12	Rnf183	protein_coding	chr4	62427540	62435252	-	7713	0	0	0.0663927	0	0	0	0	0	0	0	0	0	0.0721572	0.102385	0	0	0	0.344876	0	0	0	0	0	0	0	0.0331963	0	0	0	0	0.0872712	0	0.172438	0	0	0
ENSMUSG00000063856.7	Gpx1	protein_coding	chr9	108338903	108340343	+	1441	15.5548	11.1601	12.7933	21.1717	15.3596	24.6484	20.218	19.3732	11.9294	13.4677	14.7898	14.9826	32.0566	26.853	17.521	17.6273	36.2412	28.9201	41.6506	34.4143	39.5849	41.5197	28.7075	48.2537	13.3574	16.9825	20.004	19.7956	12.6985	14.8862	29.4548	17.5741	32.5806	38.0324	40.5523	38.4806
ENSMUSG00000063867.2	Olfr1511	protein_coding	chr14	52389794	52397379	-	7586	0	0	0	0	0	0	0	0	0	0	0	0	0	0	0	0	0	0	0	0	0	0	0	0	0	0	0	0	0	0	0	0	0	0	0	0
ENSMUSG00000063870.12	Chd4	protein_coding	chr6	125095981	125130591	+	34611	4.2389	4.09464	2.55962	2.77853	3.28878	2.75796	1.51205	1.57383	1.60176	1.50692	1.26573	1.49709	4.30947	5.47592	4.54848	6.22344	4.15652	3.38162	2.83035	3.00428	2.0656	2.88107	1.69691	2.50875	4.16677	2.66907	3.02337	1.54294	1.55434	1.38141	4.8927	5.38596	3.76907	2.91731	2.47333	2.10283
ENSMUSG00000063873.10	Slc24a3	protein_coding	chr2	145167754	145642166	+	474413	0	0	0	0	0	0	0	0	0	0	0	0	0.00703879	0.0066583	0.00313053	0.00214167	0.00415398	0.001869	0.00145415	0.00224798	0	0.00155696	0	0	0	0	0	0	0	0	0.00684855	0.0026361	0.00301149	0.00185107	0.000778479	0
ENSMUSG00000063875.6	Rps6-ps1	processed_pseudogene	chr15	76337616	76338362	+	747	0	0	0.685524	0	0	0	0	0	0	0	1.58501	0	0.745045	0	0	0	0	1.18698	0	0	0	0	0	0	0	0.342762	0	0	0	0.792507	0.372523	0	0.593492	0	0	0
ENSMUSG00000063881.11	Olfr376	protein_coding	chr11	73371246	73377836	+	6591	0	0	0	0	0	0	0	0	0	0	0	0	0	0	0	0	0	0	0	0	0	0	0	0	0	0	0	0	0	0	0	0	0	0	0	0
ENSMUSG00000063882.12	Uqcrh	protein_coding	chr4	116066965	116075071	-	8107	1.25674	1.36378	0.821158	0.163618	0.341267	1.0953	0.598951	0.587921	0.742147	0.448847	0.219071	0.456534	1.23571	1.75337	1.28237	1.37861	0.607716	0.546859	0.680763	0.460423	0.37526	0.728892	0.440973	0.85343	1.31026	0.492388	0.718283	0.593436	0.595497	0.337803	1.49454	1.33049	0.577288	0.570593	0.552076	0.647202
ENSMUSG00000063884.6	Ptcd3	protein_coding	chr6	71880638	71908750	-	28113	3.914	3.32496	1.25686	1.22675	1.46212	0.579065	0.211103	0.41174	0.229301	0.474595	0.189522	0.131652	2.35583	2.44384	1.90182	2.38531	1.78753	1.35621	0.957026	0.739736	0.486965	0.472932	0.217996	0.307632	3.61948	1.2418	1.02059	0.311421	0.351948	0.160587	2.39983	2.14357	1.57187	0.848381	0.479948	0.262814
ENSMUSG00000063885.5	Gm6498	transcribed_processed_pseudogene	chr14	48227201	48228206	+	1006	0	0	0	0	0	0	0	0	0	0	0	0	0	0	0	0	0	0	0	0	0	0	0	0	0	0	0	0	0	0	0	0	0	0	0	0
ENSMUSG00000063887.13	Nlgn1	protein_coding	chr3	25426215	26332460	-	906246	0	0	0	0	0.0017445	0.000816518	0	0	0	0.00133842	0	0.00136134	0.0024565	0.00348557	0.00163881	0.00560574	0.00434915	0.00489203	0.00228371	0.00470721	0	0	0.00112709	0	0	0	0.00128051	0	0.000669208	0.000680669	0.00297104	0.00362227	0.00462059	0.00349546	0	0.000563544
ENSMUSG00000063888.7	Rpl7l1	protein_coding	chr17	46773907	46782672	-	8766	7.90337	8.02615	4.67339	4.76651	5.77118	5.1492	1.72332	2.40792	0.784405	1.7296	0.540272	0.351844	3.55541	5.04483	4.06616	4.28854	4.15902	3.13564	1.96745	2.12905	1.21467	2.52786	0.524342	0.276245	7.96476	4.71995	5.46019	2.06562	1.257	0.446058	4.30012	4.17735	3.64733	2.04825	1.87127	0.400294
ENSMUSG00000063889.16	Crem	protein_coding	chr18	3266048	3337748	-	71701	0.355238	0.434557	0.149981	0.166498	0.253565	0.113522	0.037623	0.0759707	0	0.00845828	0.00825655	0.00860314	0.504535	0.715893	0.393552	0.736863	0.632155	0.519385	0.144322	0.178487	0.0530368	0.0309051	0.0427366	0.00964946	0.394898	0.15824	0.183543	0.0567968	0.00422914	0.00842985	0.610214	0.565208	0.57577	0.161404	0.0419709	0.026193
ENSMUSG00000063894.15	Zkscan8	protein_coding	chr13	21513222	21531120	-	17899	0.455372	0.898466	0.171659	0.0370538	0.375384	0.124024	0.12057	0.038041	0	0.0338827	0	0.034463	0.746252	0.573555	0.663797	1.30559	0.93586	0.594454	0.231254	0.327705	0.0424916	0.0412672	0.0285329	0	0.676919	0.104356	0.249704	0.0793056	0.0169414	0.0172315	0.659903	0.984695	0.765157	0.279479	0.0418794	0.0142664
ENSMUSG00000063895.7	Nupl1	protein_coding	chr14	60184612	60251431	-	66820	0	0.0150419	0	0	0	0	0	0	0	0	0	0	0.0249872	0.0236365	0	0.0456167	0	0	0.0103243	0	0	0	0	0	0.00752097	0	0	0	0	0	0.0243119	0.0228083	0	0.00516214	0	0
ENSMUSG00000063897.3	CAAA01118383.1	protein_coding	GL456216.1	15881	36183	+	20303	0	0	0	0	0	0	0	0	0	0	0	0	0	0	0	0	0	0	0	0	0	0	0	0	0	0	0	0	0	0	0	0	0	0	0	0
ENSMUSG00000063900.5	Adam26b	protein_coding	chr8	43519762	43528106	-	8345	0	0	0	0	0	0	0	0	0	0	0	0	0	0	0	0	0.118077	0	0	0	0	0	0	0	0	0	0	0	0	0	0	0	0.0590384	0	0	0
ENSMUSG00000063902.13	Gm7964	processed_pseudogene	chr7	83755904	83757281	+	1378	19.2233	21.8818	8.54717	15.4015	22.085	20.9424	11.7458	12.353	11.5392	12.323	10.3106	8.50524	6.46211	9.74226	8.62214	14.0092	15.7313	13.5125	19.5246	10.0611	8.27893	16.6167	12.601	11.297	20.5526	11.9743	21.5137	12.0494	11.9311	9.40794	8.10218	11.3157	14.6219	14.7928	12.4478	11.949
ENSMUSG00000063903.5	Klk1	protein_coding	chr7	44225360	44229618	+	4259	0	0	0	0	0	0	0	0	0	0	0	0	0	0	0	0.238562	0	0	0	0	0	0	0	0	0	0	0	0	0	0	0	0.119281	0	0	0	0
ENSMUSG00000063904.4	Dpp3	protein_coding	chr19	4907229	4928287	-	21059	1.11274	1.43184	0.583602	1.03929	1.10731	0.948719	0.742966	0.581991	0.571403	0.403179	0.674679	0.615125	0.343565	0.824983	0.423144	0.385977	0.74864	0.589462	0.5569	0.557063	0.216693	0.596272	0.363771	0.39425	1.27229	0.811447	1.02802	0.662478	0.487291	0.644902	0.584274	0.40456	0.669051	0.556982	0.406483	0.37901
ENSMUSG00000063905.2	Gm10139	protein_coding	chr13	65512678	65512848	+	171	0	0	0	0	0	0	0	0	0	0	0	0	0	0	0	0	0	0	0	0	0	0	0	0	0	0	0	0	0	0	0	0	0	0	0	0
ENSMUSG00000063911.4	Tdgf1-ps2	processed_pseudogene	chr17	12189921	12190456	+	536	0	0	0	0	0	0	0	0	0	0	0	0	0	0	0	0	0	0	0	0	0	0	0	0	0	0	0	0	0	0	0	0	0	0	0	0
ENSMUSG00000063919.11	Srrm4	protein_coding	chr5	116439275	116591817	-	152543	0.013358	0.0395339	0.006714	0.0173912	0.0155459	0.0242543	0	0.0178545	0	0.00397571	0.00776179	0	0.178775	0.186368	0.194721	0.153195	0.193785	0.186004	0.0814041	0.048939	0.0199434	0.0145265	0.0167399	0.00453561	0.026446	0.0120526	0.0199001	0.00892727	0.00198786	0.00388089	0.182571	0.173958	0.189895	0.0651716	0.017235	0.0106377
ENSMUSG00000063929.6	Cyp4a32	protein_coding	chr4	115600969	115621602	+	20634	0	0	0	0	0	0	0	0	0	0	0	0	0	0	0	0	0	0	0.0334336	0	0	0	0.0247509	0	0	0	0	0	0	0	0	0	0	0.0167168	0	0.0123754
ENSMUSG00000063931.14	Pepd	protein_coding	chr7	34912379	35044708	+	132330	0.215578	0.326603	0.131572	0.165393	0.12843	0.12302	0.0285396	0.0308727	0.0194857	0.022915	0.0402632	0	0.475251	0.566925	0.392811	0.660312	0.320185	0.254619	0.114691	0.0523847	0.0459795	0.0613999	0.0501717	0.0287563	0.271091	0.148482	0.125725	0.0297062	0.0212003	0.0201316	0.521088	0.526561	0.287402	0.083538	0.0536897	0.039464
ENSMUSG00000063932.5	Poteg	protein_coding	chr8	27447670	27495172	+	47503	0	0	0	0	0	0	0	0	0	0	0	0	0	0	0	0	0	0	0	0	0	0	0	0	0	0	0	0	0	0	0	0	0	0	0	0
ENSMUSG00000063935.3	Zar1	protein_coding	chr5	72576806	72581254	-	4449	0	0	0	0	0	0	0	0	0	0	0	0	0	0	0	0	0	0.199298	0	0	0	0	0	0	0	0	0	0	0	0	0	0	0.099649	0	0	0
ENSMUSG00000063952.16	Brpf3	protein_coding	chr17	28801090	28839949	+	38860	1.10116	1.16391	0.553465	0.853352	0.40683	0.799757	0.388744	0.29787	0.0331773	0.124852	0.060937	0	0.744739	0.792541	0.382183	0.549067	0.329634	0.524796	0.177527	0.20583	0.254433	0.266108	0.0394269	0.133532	1.13254	0.703408	0.603294	0.343307	0.0790145	0.0304685	0.76864	0.465625	0.427215	0.191678	0.260271	0.0864797
ENSMUSG00000063953.3	Amd2	protein_coding	chr10	35708675	35711892	-	3218	0.949817	1.24935	0.159132	0.618296	0.859742	0.459892	0	0.21159	0	0	0	0	0.518846	1.227	0	0.63147	1.8372	0.82661	0	0.165704	0.47269	0	0	0	1.09958	0.388714	0.659817	0.105795	0	0	0.872922	0.315735	1.3319	0.0828521	0.236345	0
ENSMUSG00000063954.7	H2ac19	protein_coding	chr3	96239749	96240276	-	528	27.0146	17.1324	21.3369	17.5855	15.7196	21.0218	9.19639	12.8958	1.62786	4.59445	0	2.33657	10.5407	19.4433	47.8178	19.2431	16.7958	21.8311	22.2117	8.07933	21.6068	20.9841	6.77077	6.55186	22.0735	19.4612	18.3707	11.0461	3.11116	1.16828	14.992	33.5304	19.3134	15.1455	21.2954	6.66131
ENSMUSG00000063971.7	Krt88	protein_coding	chr15	101447744	101453907	+	6164	0	0	0	0	0	0	0	0	0	0	0	0	0	0	0	0	0	0	0	0	0	0	0	0	0	0	0	0	0	0	0	0	0	0	0	0
ENSMUSG00000063972.13	Nr6a1	protein_coding	chr2	38723370	38927688	-	204319	0.538542	0.423058	0.172935	0.185024	0.183768	0.159351	0.0369682	0.0399902	0.0210336	0.0178094	0.00289744	0	0.275116	0.289876	0.203528	0.33815	0.294179	0.321136	0.0979164	0.0991732	0.018612	0.0289211	0.0324944	0.0237038	0.4808	0.178979	0.17156	0.0384792	0.0194215	0.00144872	0.282496	0.270839	0.307657	0.0985448	0.0237666	0.0280991
ENSMUSG00000063975.13	Slco1a5	protein_coding	chr6	142234227	142322981	-	88755	0	0	0	0	0	0.0166744	0	0	0	0	0	0	0.169307	0.0711799	0.0836665	0.0801335	0.0888154	0.0999017	0.0544091	0.0480636	0	0	0	0.00389767	0	0	0.00833718	0	0	0	0.120243	0.0819	0.0943585	0.0512364	0	0.00194884
ENSMUSG00000063994.5	Olfr120	protein_coding	chr17	37721808	37727220	+	5413	0	0	0	0	0	0	0	0	0	0	0	0	0	0	0	0	0	0	0	0	0	0	0	0	0	0	0	0	0	0	0	0	0	0	0	0
ENSMUSG00000063998.4	Vmn1r211	protein_coding	chr13	22847426	22857561	-	10136	0	0	0	0	0	0	0	0	0	0	0	0	0	0	0	0	0	0	0	0	0	0	0	0	0	0	0	0	0	0	0	0	0	0	0	0
ENSMUSG00000064006.6	Olfr190	protein_coding	chr16	59067140	59078005	-	10866	0	0	0	0	0	0	0	0	0	0	0	0	0	0	0	0	0	0	0	0.0490738	0	0	0	0	0	0	0	0	0	0	0	0	0	0.0245369	0	0
ENSMUSG00000064010.12	Dppa1	protein_coding	chr11	46607772	46629261	-	21490	0	0	0	0	0	0	0	0	0	0	0	0	0	0.0367472	0	0	0.0458516	0.08252	0	0.0248132	0	0	0	0	0	0	0	0	0	0	0.0183736	0	0.0641858	0.0124066	0	0
ENSMUSG00000064016.4	Gm648	protein_coding	chrX	56543874	56549606	-	5733	0	0	0	0	0	0	0	0	0	0	0	0	0	0	0	0	0	0	0	0.279035	0	0	0	0	0	0	0	0	0	0	0	0	0	0.139518	0	0
ENSMUSG00000064023.4	Klk8	protein_coding	chr7	43797577	43803826	+	6250	0	0	0	0.106116	0.0632377	0.473578	0.0863234	0.108943	0	0	0	0.0986966	0	0.126351	0	0.325131	0	0.425605	0	0	0	0	0	0.0553501	0	0.053058	0.268408	0.0976335	0	0.0493483	0.0631757	0.162566	0.212803	0	0	0.027675
ENSMUSG00000064030.15	Pym1	protein_coding	chr10	128747889	128766564	+	18676	1.25473	1.88363	0.520971	0.745755	0.529069	0.475455	0.115554	0.109375	0.0460223	0.0324731	0	0.0330292	2.41382	2.1142	1.19284	1.79531	1.89937	0.712152	0.59102	0.685247	0.407238	0.474603	0	0.0370463	1.56918	0.633363	0.502262	0.112465	0.0392477	0.0165146	2.26401	1.49407	1.30576	0.638133	0.440921	0.0185231
ENSMUSG00000064032.2	Gm10143	antisense	chr19	10198368	10202384	+	4017	0	1.25106	0.25496	0	0.393563	0.552626	0.537238	0.169504	0	0.150975	0	0.153561	0.277097	0.196589	0.36972	0.505868	0.735886	0	0	0.796469	0.37867	0.551636	0.127137	0	0.625531	0.12748	0.473094	0.353371	0.0754876	0.0767804	0.236843	0.437794	0.367943	0.398234	0.465153	0.0635685
ENSMUSG00000064036.15	Mro	protein_coding	chr18	73859385	73881333	+	21949	0	0	0	0	0	0	0	0	0	0	0	0	0.0760694	0	0.0676643	0	0.0448927	0.0403972	0.0314305	0	0	0	0.046536	0.015761	0	0	0	0	0	0	0.0380347	0.0338321	0.0426449	0.0157153	0	0.0311485
ENSMUSG00000064037.13	Gpn1	protein_coding	chr5	31494741	31512904	+	18164	1.12182	2.26873	0.873964	0.620724	0.587501	0.529595	0.237622	0.18743	0.189278	0.233719	0.0977763	0.0339602	0.949847	1.60861	0.981169	0.671241	0.759464	0.732226	0.72162	0.381638	0.293102	0.284656	0.224933	0.0571358	1.69528	0.747344	0.558548	0.212526	0.211499	0.0658683	1.27923	0.826205	0.745845	0.551629	0.288879	0.141034
ENSMUSG00000064039.4	Ccr1l1	protein_coding	chr9	123977243	123978408	-	1166	0	0	0	0	0	0	0	0	0	0	0	0	0	0	0	0	0	0	0	0	0	0	0	0	0	0	0	0	0	0	0	0	0	0	0	0
ENSMUSG00000064043.13	Trerf1	processed_transcript	chr17	47140875	47361958	+	221084	0.262677	0.240951	0.11118	0.119995	0.0929613	0.0635928	0.0146421	0.0215587	0.00388772	0.00548631	0.0160664	0.0083704	0.211459	0.282182	0.208247	0.289529	0.102509	0.148392	0.0624078	0.0482383	0.0240809	0.030069	0.00693007	0.0125179	0.251814	0.115588	0.078277	0.0181004	0.00468701	0.0122184	0.24682	0.248888	0.12545	0.0553231	0.0270749	0.00972398
ENSMUSG00000064044.2	Olfr319	protein_coding	chr11	58699162	58703472	+	4311	0	0	0	0	0	0	0	0	0	0	0	0	0	0	0	0	0	0.205678	0	0	0	0	0	0	0	0	0	0	0	0	0	0	0.102839	0	0	0
ENSMUSG00000064052.3	Gm5089	processed_transcript	chr14	122434854	122451115	-	16262	0.375908	0.123614	0	0	0.0729127	0	0	0	0	0	0	0	0	0	0	0.0624791	0.0605922	0	0	0	0	0	0	0	0.249761	0	0.0364564	0	0	0	0	0.0312396	0.0302961	0	0	0
ENSMUSG00000064057.12	Scgb3a1	protein_coding	chr11	49663610	49665118	+	1509	0	0	0	0	0	0	0	0	0	0	0	0	0	0	0	0	0	0	0	0	0	0	0	0	0	0	0	0	0	0	0	0	0	0	0	0
ENSMUSG00000064061.13	Dzip3	protein_coding	chr16	48924232	48994165	-	69934	0.509899	0.459909	0.139126	0.13277	0.288229	0.190457	0.100291	0.0876265	0.0122903	0.017344	0.00846517	0	1.09823	0.89207	0.743282	1.36568	1.22581	0.912871	0.404447	0.465116	0.239258	0.179554	0.131449	0.108826	0.484904	0.135948	0.239343	0.0939589	0.0148172	0.00423258	0.995151	1.05448	1.06934	0.434781	0.209406	0.120138
ENSMUSG00000064063.6	BC048507	protein_coding	chr13	67863326	67863925	+	600	0	0	0	0	0	0	0	0	0	0	0	0	0	0	0	0	0	0	0	0	0	0	0	0	0	0	0	0	0	0	0	0	0	0	0	0
ENSMUSG00000064065.15	Ipcef1	protein_coding	chr10	6885796	7052478	-	166683	0	0	0	0	0	0	0	0	0	0	0	0	0.00333897	0	0	0.00609561	0.00591153	0	0	0	0	0	0	0.00207542	0	0	0	0	0	0	0.00166948	0.00304781	0.00295576	0	0	0.00103771
ENSMUSG00000064068.15	Mtx1	protein_coding	chr3	89209081	89227088	-	18008	1.01838	0.781399	0.17062	0.478783	0.548694	0.945092	0.179761	0.226865	0.381836	0.235744	0.164372	0.30829	1.26713	1.27172	0.989669	1.07201	1.20378	1.13247	0.651253	0.384944	0.253407	0.287122	0.340322	0.326574	0.899892	0.324701	0.746893	0.203313	0.30879	0.236331	1.26943	1.03084	1.16813	0.518098	0.270264	0.333448
ENSMUSG00000064080.12	Fbln2	protein_coding	chr6	91212455	91272540	+	60086	0.0169563	0	0	0	0	0	0	0	0	0	0	0	0.0277876	0.0394283	0	0	0.016399	0	0	0	0	0	0	0	0.00847816	0	0	0	0	0	0.033608	0	0.0081995	0	0	0
ENSMUSG00000064081.4	Gm8973	processed_pseudogene	chr15	99006057	99006369	+	313	0	0	0	0	0	0	0	0	0	0	0	0	1.77811	0	0	0	3.14809	0	0	0	0	0	0	0	0	0	0	0	0	0	0.889056	0	1.57404	0	0	0
ENSMUSG00000064084.2	Olfr1202	protein_coding	chr2	88814496	88820711	+	6216	0	0	0	0	0	0	0	0	0	0	0	0	0	0	0	0	0	0	0	0	0	0	0	0	0	0	0	0	0	0	0	0	0	0	0	0
ENSMUSG00000064090.14	Vrk2	protein_coding	chr11	26471322	26593999	-	122678	0.265759	0.188439	0.10853	0.113531	0.103095	0.0301589	0.00439787	0.0333016	0.00350312	0.00494357	0	0.00502823	0.167857	0.154492	0.121062	0.132514	0.208832	0.0867321	0.0449873	0.0521596	0.00619963	0.0120419	0	0.00563977	0.227099	0.11103	0.0666271	0.0188498	0.00422335	0.00251412	0.161174	0.126788	0.147782	0.0485734	0.00912079	0.00281989
ENSMUSG00000064105.13	Cnnm2	protein_coding	chr19	46761596	46880192	+	118597	0.584171	0.610196	0.241801	0.206914	0.209953	0.149744	0.0181968	0.0976015	0.0181183	0.0102274	0.00998344	0.0156038	1.98974	2.34385	1.79076	2.48447	2.15187	1.80929	0.657311	0.557529	0.3463	0.336321	0.0947377	0.119594	0.597183	0.224357	0.179849	0.0578991	0.0141728	0.0127936	2.16679	2.13761	1.98058	0.60742	0.34131	0.107166
ENSMUSG00000064109.8	Hcst	protein_coding	chr7	30417712	30419854	-	2143	0	0	0	0	0	0	0	0	0	0	0	0	0.519411	0.3685	0	0	0	0	0	0	0	0	0	0	0	0	0	0	0	0	0.443956	0	0	0	0	0
ENSMUSG00000064110.2	Olfr963	protein_coding	chr9	39667205	39670783	+	3579	0	0	0	0	0	0	0	0	0	0	0	0	0	0	0	0	0	0	0	0	0	0	0	0	0	0	0	0	0	0	0	0	0	0	0	0
ENSMUSG00000064115.13	Cadm2	protein_coding	chr16	66655421	67620908	-	965488	0.00211051	0	0.00212157	0.000686933	0.000818727	0.00306567	0	0	0	0	0	0	0.00749376	0.010633	0.0030765	0.0115759	0.0102057	0.00918372	0.00643075	0.00276148	0.000787745	0.000765044	0	0.000358304	0.00105526	0.00140425	0.0019422	0	0	0	0.00906339	0.0073262	0.00969472	0.00459612	0.000776394	0.000179152
ENSMUSG00000064120.14	Mocs1	protein_coding	chr17	49428362	49455435	+	27074	0.301053	0.408367	0.245886	0.195974	0.131385	0.191319	0.0996383	0.0754484	0.0158734	0.0896014	0	0.022784	0.370018	0.350017	0.164567	0.375281	0.0727895	0.131001	0.0509617	0.0590865	0.0280918	0.0545646	0.0377269	0.05111	0.35471	0.22093	0.161352	0.0875434	0.0527374	0.011392	0.360018	0.269924	0.101895	0.0550241	0.0413282	0.0444185
ENSMUSG00000064121.4	Olfr96	protein_coding	chr17	37220146	37226673	+	6528	0	0	0	0	0	0	0	0	0	0	0	0	0.0852556	0.241941	0	0	0	0	0	0	0	0	0	0	0	0	0	0	0	0	0.163598	0	0	0	0	0
ENSMUSG00000064125.14	Prr36	protein_coding	chr8	4209543	4217459	-	7917	0	0	0	0.251317	0	0	0	0	0	0.0766032	0	0	0.492086	0.498735	0.187592	0.513344	0.622301	0.447986	0.261413	0.336766	0.192133	0.186596	0.193524	0	0	0.125658	0	0	0.0383016	0	0.49541	0.350468	0.535144	0.29909	0.189365	0.0967619
ENSMUSG00000064127.13	Med14	protein_coding	chrX	12675369	12762073	-	86705	0.634533	0.556426	0.188995	0.244775	0.350996	0.221892	0.04978	0.0706772	0.00991306	0.0209838	0.0136556	0.0142288	0.706077	0.837922	0.650899	1.41791	1.25008	0.715846	0.175043	0.37515	0.280697	0.195937	0.0530118	0.0877762	0.59548	0.216885	0.286444	0.0602286	0.0154484	0.0139422	0.772	1.03441	0.982965	0.275097	0.238317	0.070394
ENSMUSG00000064128.8	Cenpj	protein_coding	chr14	56526761	56575425	-	48665	0.376843	0.516338	0.0947042	0.0545135	0.146188	0.0456159	0.0110864	0.027983	0	0.0124621	0.0121649	0	0.354526	0.373225	0.366217	0.521954	0.34421	0.2733	0.155934	0.0547864	0.0781422	0.0607123	0.0209888	0.0213257	0.44659	0.0746089	0.095902	0.0195347	0.00623104	0.00608243	0.363876	0.444086	0.308755	0.10536	0.0694273	0.0211572
ENSMUSG00000064129.4	Gm14781	protein_coding	chrX	91632194	91635671	+	3478	0	0	0	0	0	0	0	0	0	0	0	0	0	0	0	0	0	0	0	0	0	0	0	0	0	0	0	0	0	0	0	0	0	0	0	0
ENSMUSG00000064137.6	Rhox8	protein_coding	chrX	37874778	37878944	-	4167	0	0	0	0	0	0	0	0	0	0	0	0	0	0	0	0	0	0	0	0	0	0	0	0	0	0	0	0	0	0	0	0	0	0	0	0
ENSMUSG00000064138.14	Fam172a	protein_coding	chr13	77702033	78166235	+	464203	0.258987	0.225183	0.112522	0.0800094	0.110686	0.0908612	0.00581127	0.0161349	0.0101837	0.00914529	0	0.00531538	0.133082	0.11398	0.143972	0.168536	0.137974	0.114606	0.0133752	0.0206768	0.0131073	0.0143208	0.00550093	0.00298092	0.242085	0.0962655	0.100773	0.0109731	0.00966451	0.00265769	0.123531	0.156254	0.12629	0.017026	0.0137141	0.00424092
ENSMUSG00000064140.3	Trim38	protein_coding	chr13	23769913	23791528	+	21616	0	0	0	0	0	0	0	0	0	0	0	0	0.0772412	0.146132	0.137413	0.141012	0	0.082039	0	0.148011	0.105555	0	0	0	0	0	0	0	0	0	0.111687	0.139212	0.0410195	0.0740057	0.0527774	0
ENSMUSG00000064141.14	Zfp69	protein_coding	chr4	120930137	120951699	-	21563	0.0944986	0.0466124	0.0474968	0.12303	0	0	0	0	0	0	0.0274546	0	0.129052	0.0366228	0	0.0942388	0.0913927	0	0	0	0.0352714	0	0	0	0.0705555	0.0852635	0	0	0	0.0137273	0.0828373	0.0471194	0.0456964	0	0.0176357	0
ENSMUSG00000064145.12	Arih2	protein_coding	chr9	108602942	108649386	-	46445	5.92283	6.1676	2.00667	2.24193	2.07638	1.91185	0.685365	0.718354	0.222072	0.417848	0.127463	0.119532	2.816	2.92449	2.2064	2.40637	1.9306	2.11909	0.846646	0.941444	0.524015	0.318071	0.142948	0.253243	6.04522	2.1243	1.99412	0.701859	0.31996	0.123498	2.87024	2.30639	2.02485	0.894045	0.421043	0.198096
ENSMUSG00000064147.7	Rab44	protein_coding	chr17	29114145	29148980	+	34836	0	0	0	0	0	0	0	0	0	0	0.016994	0	0.0319525	0.113345	0.085266	0.145831	0.0282854	0.127264	0.0198033	0.0612282	0	0	0	0	0	0	0	0	0	0.008497	0.0726487	0.115549	0.077775	0.0405157	0	0
ENSMUSG00000064156.8	Prol1	protein_coding	chr5	88317312	88328814	+	11503	0	0	0	0	0	0	0	0	0	0	0	0	0	0	0	0	0	0	0	0	0	0	0	0	0	0	0	0	0	0	0	0	0	0	0	0
ENSMUSG00000064158.6	Izumo1	protein_coding	chr7	45621811	45628823	+	7013	0.145278	0	0.146039	0.0945708	0.169073	0.211027	0	0.0970906	0	0	0	0	0.158719	0	0	0.289758	0.140503	0	0.0983699	0.0760354	0	0	0	0.0986562	0.0726392	0.120305	0.19005	0.0485453	0	0	0.0793596	0.144879	0.0702517	0.0872026	0	0.0493281
ENSMUSG00000064165.8	Krt39	protein_coding	chr11	99514114	99521338	-	7225	0	0	0	0	0	0	0	0	0	0	0	0	0	0	0	0	0	0	0	0	0	0	0	0	0	0	0	0	0	0	0	0	0	0	0	0
ENSMUSG00000064177.8	Ghrl	protein_coding	chr6	113716119	113719880	-	3762	0.81247	0.534345	0	0	0	0	0	0.361987	0	0	0	0	0.14794	0.629742	0.39478	0.270079	0	0.942772	0	0.566971	0	0	0	0	0.673407	0	0	0.180993	0	0	0.388841	0.332429	0.471386	0.283485	0	0
ENSMUSG00000064179.13	Tnnt1	protein_coding	chr7	4504570	4516382	-	11813	0.0862471	0	0.0433494	0.0561437	0.100373	0	0	0	0.0727599	0.051339	0	0	0.518246	0.802197	0.502891	0.34404	0.166825	0.375297	0.350394	0.135419	0.0643831	0	0.129699	0.0878535	0.0431235	0.0497465	0.0501865	0	0.0620494	0	0.660222	0.423465	0.271061	0.242907	0.0321916	0.108776
ENSMUSG00000064181.6	Rab3ip	protein_coding	chr10	116905784	116950769	-	44986	0.543549	0.402166	0.182132	0.280116	0.184501	0.246732	0.0839517	0.10595	0	0.0269625	0.0131597	0.0411364	0.346405	0.456411	0.330139	0.451712	0.350456	0.236521	0.122681	0.142241	0.185972	0.0820968	0.0454105	0.0307596	0.472858	0.231124	0.215616	0.094951	0.0134812	0.027148	0.401408	0.390925	0.293488	0.132461	0.134034	0.0380851
ENSMUSG00000064193.8	Gm4735	processed_pseudogene	chr2	80837141	80838442	+	1302	1.56503	2.31591	0.786616	2.03756	3.0356	1.13666	0.414379	1.04592	0.990221	0.465797	0.454687	2.84264	1.28237	0.606526	0	0.780365	0	0.681012	1.05971	0.409551	1.16829	0	0.39225	0.531395	1.94047	1.41209	2.08613	0.730152	0.728009	1.64867	0.944448	0.390183	0.340506	0.734629	0.584146	0.461822
ENSMUSG00000064194.10	Zfp936	protein_coding	chr7	43114229	43192109	+	77881	1.04656	0.94211	0.315612	0.366183	0.55316	0.237531	0.0415651	0.0611995	0.0110362	0.0389355	0.0152028	0	1.17197	1.0951	1.02976	1.68293	1.2399	1.19543	0.566911	0.403961	0.146485	0.0758738	0.0393454	0.0666282	0.994334	0.340897	0.395346	0.0513823	0.0249859	0.00760138	1.13353	1.35635	1.21766	0.485436	0.111179	0.0529868
ENSMUSG00000064201.8	Krt2	protein_coding	chr15	101810689	101818169	-	7481	0	0	0	0	0	0	0	0	0	0	0	0	0	0	0	0	0	0	0	0	0	0	0	0	0	0	0	0	0	0	0	0	0	0	0	0
ENSMUSG00000064202.15	4430402I18Rik	protein_coding	chr19	28893042	28967800	-	74759	0.0272566	0.0134446	0	0	0	0	0	0	0	0	0	0	0.0446674	0.0633794	0.059598	0.0407724	0.0263607	0.0948838	0	0	0	0.0098803	0	0	0.0203506	0	0	0	0	0	0.0540234	0.0501852	0.0606223	0	0.00494015	0
ENSMUSG00000064208.6	Gm10145	processed_pseudogene	chr10	27936364	27936825	+	462	0	0	1.10841	0	0.855488	1.60166	0	0	0	0	1.28139	0	2.4093	1.7093	0	0	0	0	0	2.30838	0	0	2.21086	0.748784	0	0.554206	1.22857	0	0	0.640696	2.0593	0	0	1.15419	0	1.47982
ENSMUSG00000064210.7	Ano6	protein_coding	chr15	95790843	95974751	+	183909	0.393333	0.355239	0.0891026	0.147857	0.0988578	0.0764473	0.0440045	0.0222141	0	0	0.006438	0	0.245124	0.334928	0.242266	0.265184	0.17145	0.260349	0.0637694	0.0463913	0.0165421	0.0281144	0.0194388	0.0150482	0.374286	0.11848	0.0876526	0.0331093	0	0.003219	0.290026	0.253725	0.2159	0.0550803	0.0223282	0.0172435
ENSMUSG00000064213.5	Defa24	protein_coding	chr8	21734494	21735471	+	978	0	0	0	0	0	0	0	0	0	0	0	0	0	0	0	0	0	0	0	0	0	0	0	0	0	0	0	0	0	0	0	0	0	0	0	0
ENSMUSG00000064215.13	Ifi27	protein_coding	chr12	103434211	103440239	+	6029	0	0	0.0849373	0	0.131111	0.122734	0	0	0	0	0	0	0	0.654915	0	0	0.32687	0.147069	0.114425	0	0	0.490059	0	0.114758	0	0.0424686	0.126923	0	0	0	0.327457	0	0.23697	0.0572125	0.245029	0.057379
ENSMUSG00000064220.6	H2ac18	protein_coding	chr3	96245497	96246082	+	586	0	0	0	0	0	0	0	0	0	0	0	0	0.949742	1.3476	0	0	0	1.5131	0	0	0	6.3024	0	0	0	0	0	0	0	0	1.14867	0	0.75655	0	3.1512	0
ENSMUSG00000064223.4	Olfr694	protein_coding	chr7	106684980	106691814	-	6835	0	0	0	0	0	0	0	0	0	0	0	0	0	0	0	0	0	0	0.201863	0	0	0	0	0	0	0	0	0	0	0	0	0	0	0.100932	0	0
ENSMUSG00000064224.10	Gsdma3	protein_coding	chr11	98626360	98638226	+	11867	0	0	0	0	0	0	0	0	0	0	0	0	0	0.0665456	0	0.171237	0.166066	0.149436	0	0	0	0	0	0	0	0	0	0	0	0	0.0332728	0.0856186	0.157751	0	0	0
ENSMUSG00000064225.6	Paqr9	protein_coding	chr9	95559657	95568023	+	8367	0	0	0	0	0	0	0	0	0	0	0	0	0.0665171	0.471911	0.177502	0.364301	0.353299	0.211946	0.247353	0.127462	0	0	0	0	0	0	0	0	0	0	0.269214	0.270902	0.282623	0.187407	0	0
ENSMUSG00000064231.1	Gm5321	processed_pseudogene	chr7	6019022	6019468	+	447	0	0	0	0	0	0	0	0	0	0	0	0	0	0	0	0	0	0	0	0	0	0	0	0	0	0	0	0	0	0	0	0	0	0	0	0
ENSMUSG00000064232.2	Gm5414	protein_coding	chr15	101624028	101628188	-	4161	0	0	0	0	0	0	0	0	0	0	0	0	0	0	0	0	0	0	0	0	0	0	0	0	0	0	0	0	0	0	0	0	0	0	0	0
ENSMUSG00000064246.10	Chil1	protein_coding	chr1	134182176	134190181	+	8006	0	0	0	0	0.0493674	0	0	0	0	0.0757516	0	0.154098	0	0	0.185506	0	0.123077	0	0	0	0.0949985	0	0	0	0	0	0.0246837	0	0.0378758	0.0770489	0	0.0927531	0.0615383	0	0.0474993	0
ENSMUSG00000064247.14	Plcxd1	protein_coding	chr5	110099969	110105953	+	5985	0	0	0	0	0	0.123637	0	0	0	0	0	0	0	0.131946	0.248148	0.169764	0	0	0	0.0890954	0	0	0.0853316	0	0	0	0.0618184	0	0	0	0.065973	0.208956	0	0.0445477	0	0.0426658
ENSMUSG00000064252.9	Olfr329	protein_coding	chr11	58539801	58546422	-	6622	0	0	0	0	0	0	0	0	0	0	0	0	0	0	0	0	0	0	0	0	0	0	0	0	0	0	0	0	0	0	0	0	0	0	0	0
ENSMUSG00000064254.6	Ethe1	protein_coding	chr7	24587543	24608925	+	21383	0.0476471	0.235024	0	0.0620329	0.0369673	0	0.075694	0.0636858	0.0401961	0.0850864	0.0830571	0.0288479	0.754801	0.406241	0.833464	0.23758	0.599053	0.207332	0.322625	0.299249	0.142273	0.172717	0.191071	0.194138	0.141335	0.0310165	0.0184836	0.0696899	0.0626412	0.0559525	0.580521	0.535522	0.403193	0.310937	0.157495	0.192605
ENSMUSG00000064259.2	Vmn1r13	protein_coding	chr6	57203290	57214799	+	11510	0	0	0	0	0	0	0	0	0	0	0	0	0	0	0	0	0	0	0	0	0	0	0	0	0	0	0	0	0	0	0	0	0	0	0	0
ENSMUSG00000064262.7	Gimap8	protein_coding	chr6	48647234	48660875	+	13642	0	0	0	0	0	0	0	0	0	0	0	0	0	0.0578871	0	0	0	0	0	0	0	0	0	0	0	0	0	0	0	0	0.0289436	0	0	0	0	0
ENSMUSG00000064263.6	Platr26	lincRNA	chr2	71719417	71730966	+	11550	0.793899	0.435109	0.221683	0.401955	0.342195	0.192199	0	0.0589521	0.186042	0	0.256278	0	2.12019	2.66651	2.57171	2.81499	2.98591	2.22629	1.79187	1.38503	0.460944	0.703468	0.176869	0.0299513	0.614504	0.311819	0.267197	0.029476	0.0930208	0.128139	2.39335	2.69335	2.6061	1.58845	0.582206	0.10341
ENSMUSG00000064264.14	Zfp428	protein_coding	chr7	24507006	24515682	+	8677	1.05676	1.15835	1.0623	1.5287	0.865446	1.36446	0.621783	0.235414	0.0990564	0.139787	0	0.0710907	1.86008	1.27414	1.36929	1.52224	1.24915	0.510935	0.397527	0.675994	0.175304	0.425632	0.353147	0.279079	1.10756	1.2955	1.11496	0.428599	0.119422	0.0355453	1.56711	1.44576	0.880042	0.53676	0.300468	0.316113
ENSMUSG00000064267.13	Hvcn1	protein_coding	chr5	122206804	122242297	+	35494	0.631499	0.962796	0.201984	0.317654	0.1893	0.250172	0.0456011	0.0959171	0	0	0	0	0.250881	0.35598	0.376584	0.171753	0.0555221	0.24981	0.0388724	0.120186	0.0428556	0.0208103	0.0575545	0.00974638	0.797148	0.259819	0.219736	0.0707591	0	0	0.30343	0.274169	0.152666	0.0795293	0.0318329	0.0336504
ENSMUSG00000064272.3	Gpbar1	protein_coding	chr1	74278550	74279624	+	1075	0	0	0	0	0	0	0	0	0	0	0	0	0	0	1.38155	0	0	0	0	0	1.41499	0	0	0	0	0	0	0	0	0	0	0.690774	0	0	0.707496	0
ENSMUSG00000064280.14	Ccdc146	protein_coding	chr5	21292961	21424677	-	131717	0	0	0	0	0	0	0	0	0	0	0	0	0.00845068	0	0	0.0385689	0.0523657	0.0269267	0.0052375	0	0.0115484	0	0.00387732	0	0	0	0	0	0	0	0.00422534	0.0192844	0.0396462	0.00261875	0.00577418	0.00193866
ENSMUSG00000064281.7	Rpl19-ps1	processed_pseudogene	chr1	85012114	85012704	+	591	0	0	0	0	0.668757	0	0	0	0	0	0	0	0	0	2.51297	0	0	0	0	0	1.2869	0	0	0	0	0	0.334379	0	0	0	0	1.25648	0	0	0.64345	0
ENSMUSG00000064284.12	Cdpf1	protein_coding	chr15	85806972	85811697	-	4726	1.07791	0.638025	0.433421	0.140335	0.33452	0.156573	0.11416	0.144075	0	0	0	0	0.588816	0.167096	0.942761	0.644965	0.625487	0.750467	0.291946	0.451321	0.643722	0.781465	0	0.0731989	0.857966	0.286878	0.245547	0.129117	0	0	0.377956	0.793863	0.687977	0.371634	0.712594	0.0365994
ENSMUSG00000064288.4	H4c12	protein_coding	chr13	21750194	21750505	-	312	81.6376	109.53	75.5	95.6575	74.7401	85.3807	67.4402	34.9178	27.5485	21.3819	1.89745	13.8397	78.4877	88.5877	104.723	71.6435	69.4799	85.2574	75.178	68.3636	65.8175	97.065	16.3689	46.5686	95.584	85.5787	80.0604	51.179	24.4652	7.86856	83.5377	88.1833	77.3686	71.7708	81.4413	31.4687
ENSMUSG00000064289.15	Tank	protein_coding	chr2	61578585	61654171	+	75587	0.188706	0.0930811	0.0406488	0.026323	0.0261444	0.048948	0.00713776	0	0	0	0	0	0.235617	0.0940276	0.0785936	0.134419	0.0521439	0.105575	0.0273804	0.0282184	0.010062	0.0195441	0	0	0.140894	0.0334859	0.0375462	0.00356888	0	0	0.164822	0.106506	0.0788594	0.0277994	0.0148031	0
ENSMUSG00000064293.14	Cntn4	protein_coding	chr6	105677660	106699310	+	1021651	0	0.000983802	0	0	0.00038686	0	0	0	0	0	0	0	0.00381328	0.00541073	0.00581476	0.000994503	0.00771575	0.0112825	0.000675249	0.00208774	0.00223332	0.00144598	0	0	0.000491901	0	0.00019343	0	0	0	0.004612	0.00340463	0.00949914	0.0013815	0.00183965	0
ENSMUSG00000064294.12	Aox3	protein_coding	chr1	58113130	58200698	+	87569	0.127981	0.126256	0.0526303	0.0151475	0.054161	0.0591506	0	0.0155511	0.00981526	0.00692559	0	0	0.0953332	0.027054	0.0678397	0.104424	0.0562614	0.0101255	0.007878	0.0121786	0.00868524	0.00843496	0.00583208	0	0.127119	0.0338889	0.0566558	0.00777554	0.00837042	0	0.0611936	0.0861319	0.0331934	0.0100283	0.0085601	0.00291604
ENSMUSG00000064299.6	4921528I07Rik	processed_transcript	chr9	114237697	114317028	-	79332	0	0	0	0	0	0	0	0	0	0	0	0	0.0350772	0.0597259	0.0374417	0.0640369	0.0124206	0.055884	0	0.0134432	0	0	0	0	0	0	0	0	0	0	0.0474016	0.0507393	0.0341523	0.00672158	0	0
ENSMUSG00000064302.13	Clasp1	protein_coding	chr1	118389058	118612678	+	223621	0.460165	0.489919	0.151138	0.243199	0.166139	0.155524	0.0627292	0.0395833	0.0230617	0.0461045	0.0132367	0.0110339	0.557492	0.621527	0.444976	0.549771	0.339288	0.352893	0.0740397	0.107305	0.0578187	0.0528495	0.025122	0.0278457	0.475042	0.197169	0.160831	0.0511562	0.0345831	0.0121353	0.58951	0.497373	0.346091	0.0906723	0.0553341	0.0264838
ENSMUSG00000064307.13	Lrrc51	protein_coding	chr7	101912984	101933895	-	20912	0	0.0480634	0	0	0	0	0	0	0	0	0	0	0.558891	0.415391	0.355098	0.728794	0.706784	0.381604	0.0659782	0.0509981	0	0	0.0732655	0.0827128	0.0240317	0	0	0	0	0	0.487141	0.541946	0.544194	0.0584882	0	0.0779892
ENSMUSG00000064308.10	2410137M14Rik	protein_coding	chr17	36977701	36981237	-	3537	5.18492	5.11503	2.75082	3.00017	1.11743	0.627622	0.610146	0	0	0.342927	0	0.1744	2.20291	1.56287	0.839787	3.44711	1.95009	1.00274	0.390087	0.452278	0	0.417665	0	0	5.14997	2.87549	0.872527	0.305073	0.171464	0.0872001	1.88289	2.14345	1.47642	0.421182	0.208833	0
ENSMUSG00000064310.10	Zpld1	protein_coding	chr16	55225175	55297986	-	72812	0	0	0	0	0	0	0	0	0	0	0	0	0	0	0	0	0	0	0	0	0	0	0	0	0	0	0	0	0	0	0	0	0	0	0	0
ENSMUSG00000064317.5	Gm10146	processed_pseudogene	chr10	78393320	78393628	+	309	0	6.50552	3.31448	2.14636	14.0699	9.57885	1.74602	4.4071	1.3908	1.96268	0	7.98516	0	12.7783	0	0	6.37768	2.86951	2.23258	3.45137	7.38406	0	6.61113	4.47816	3.25276	2.73042	11.8244	3.07656	1.67674	3.99258	6.38913	0	4.62359	2.84197	3.69203	5.54464
ENSMUSG00000064325.4	Hhip	protein_coding	chr8	79965851	80058006	-	92156	0	0	0.00555674	0	0	0	0	0	0	0	0	0	0.0120784	0	0	0	0.0106922	0.0384859	0.0224576	0	0	0	0	0	0	0.00277837	0	0	0	0	0.0060392	0	0.0245891	0.0112288	0	0
ENSMUSG00000064326.13	Siva1	protein_coding	chr12	112644679	112649149	+	4471	1.36726	0.674415	0.801746	1.03838	1.326	1.48953	1.32738	0.304584	1.15345	1.08516	1.05928	1.24171	1.36928	1.41301	0.996531	1.13625	0.220387	1.58654	0.617194	1.07339	1.02065	1.48686	0.685363	0.61899	1.02084	0.920061	1.40776	0.815984	1.1193	1.15049	1.39114	1.06639	0.903463	0.845292	1.25376	0.652176
ENSMUSG00000064329.13	Scn1a	protein_coding	chr2	66270778	66440840	-	170063	0	0.00591018	0	0	0.00232405	0	0	0	0	0	0	0	0	0.0092871	0	0.0179234	0.00579403	0	0	0.00313552	0	0	0	0	0.00295509	0	0.00116203	0	0	0	0.00464355	0.0089617	0.00289702	0.00156776	0	0
ENSMUSG00000064330.9	Pde6h	protein_coding	chr6	136923832	136968865	+	45034	0	0	0	0.0147272	0	0	0	0	0	0	0	0	0.135943	0.140284	0.0329787	0.157931	0.109401	0.0984453	0.0612753	0.0355222	0.0337771	0.0164019	0	0	0	0.0073636	0	0	0	0	0.138114	0.0954547	0.103923	0.0483988	0.0250895	0
ENSMUSG00000064333.2	Olfr926	protein_coding	chr9	38877126	38878176	+	1051	0	0	0	0	0	0	0	0	0	0	0	0	0	0	0	0	0	0	0	0	0	0	0	0	0	0	0	0	0	0	0	0	0	0	0	0
ENSMUSG00000064336.1	mt-Tf	Mt_tRNA	chrM	1	68	+	68	0	0	0	0	0	0	0	0	0	0	0	0	0	0	0	0	0	0	0	0	0	0	0	0	0	0	0	0	0	0	0	0	0	0	0	0
ENSMUSG00000064337.1	mt-Rnr1	Mt_rRNA	chrM	70	1024	+	955	3937.72	3770.98	1505.16	1432.71	4211.02	2065.71	1105.03	1721.14	1258.22	2381.42	1875.19	1503.7	2386.46	3239	2363.82	4818.45	5590.19	4490.95	4702.66	4682.98	4349.91	2489.72	2966.39	3637.6	3854.35	1468.93	3138.36	1413.08	1819.82	1689.45	2812.73	3591.14	5040.57	4692.82	3419.82	3302
ENSMUSG00000064338.1	mt-Tv	Mt_tRNA	chrM	1025	1093	+	69	0	14.5667	7.42155	19.2239	5.72805	10.7241	0	0	0	0	0	0	16.1318	0	0	14.7252	14.2804	0	9.99809	0	0	21.4099	0	5.01359	7.28335	13.3227	8.2261	0	0	0	8.06592	7.36258	7.14022	4.99905	10.7049	2.5068
ENSMUSG00000064339.1	mt-Rnr2	Mt_rRNA	chrM	1094	2675	+	1582	4444.37	4136.68	1725.95	1693.28	4742.83	2336.83	1377.45	2083.58	1775.53	3391.54	3000.8	2308.33	2355.31	2914.69	2288.77	4233.05	5111.74	3925.03	4142.7	4344.76	4133.07	2531.08	3552.05	4067.29	4290.52	1709.61	3539.83	1730.51	2583.53	2654.57	2635	3260.91	4518.39	4243.73	3332.08	3809.67
ENSMUSG00000064340.1	mt-Tl1	Mt_tRNA	chrM	2676	2750	+	75	54.338	0	0	0	5.26981	19.7324	0	0	5.73008	0	0	0	0	10.5293	0	0	52.552	11.8224	0	0	0	0	0	0	27.169	0	12.5011	0	2.86504	0	5.26464	0	32.1872	0	0	0
ENSMUSG00000064341.1	mt-Nd1	protein_coding	chrM	2751	3707	+	957	541.889	526.182	185.143	166.326	481.964	244.336	84.5645	133.76	45.8047	64.6391	16.0837	17.4034	336.139	483.555	347.624	738.935	719.708	555.91	288.346	289.184	82.6521	58.6591	23.4809	25.6652	534.036	175.735	363.15	109.162	55.2219	16.7435	409.847	543.28	637.809	288.765	70.6556	24.573
ENSMUSG00000064342.1	mt-Ti	Mt_tRNA	chrM	3706	3774	+	69	14.7658	58.2668	0	0	5.72805	0	0	0	0	0	0	0	0	0	0	0	0	0	0	0	0	0	0	0	36.5163	0	2.86403	0	0	0	0	0	0	0	0	0
ENSMUSG00000064343.1	mt-Tq	Mt_tRNA	chrM	3772	3842	-	71	129.148	169.877	14.425	0	27.8335	20.8441	15.1978	0	0	8.54179	0	0	47.0323	66.7349	62.7534	57.2414	41.6345	24.9768	0	7.51037	0	0	0	0	149.512	7.21249	24.3388	7.59889	4.2709	0	56.8836	59.9974	33.3057	3.75518	0	0
ENSMUSG00000064344.1	mt-Tm	Mt_tRNA	chrM	3845	3913	+	69	0	0	0	0	0	0	0	0	24.9134	0	0	8.93991	8.06592	0	0	44.1755	0	0	9.99809	0	22.0452	0	29.6064	0	0	0	0	0	12.4567	4.46995	4.03296	22.0877	0	4.99905	11.0226	14.8032
ENSMUSG00000064345.1	mt-Nd2	protein_coding	chrM	3914	4951	+	1038	327.834	309.858	84.3611	68.3671	178.199	64.1589	10.3954	35.4224	9.52253	19.2807	14.8286	5.34844	232.7	355.287	280.435	531.51	438.567	338.27	122.289	138.189	22.7142	22.0596	9.34825	7.66529	318.846	76.3641	121.179	22.9089	14.4016	10.0885	293.993	405.973	388.418	130.239	22.3869	8.50677
ENSMUSG00000064346.1	mt-Tw	Mt_tRNA	chrM	4950	5016	+	67	182.478	135.014	15.2862	39.5955	29.4952	0	16.1051	0	0	0	0	0	83.067	117.865	133	45.4941	29.4135	26.468	20.5931	15.9175	0	0	15.2451	0	158.746	27.4409	14.7476	8.05256	0	0	100.466	89.2469	27.9407	18.2553	0	7.62253
ENSMUSG00000064347.1	mt-Ta	Mt_tRNA	chrM	5018	5086	-	69	191.955	116.534	14.8431	9.61196	45.8244	10.7241	0	0	0	0	0	0	40.3296	57.2244	43.0482	147.252	0	12.8504	0	0	0	0	0	0	154.244	12.2275	28.2743	0	0	0	48.777	95.1499	6.4252	0	0	0
ENSMUSG00000064348.1	mt-Tn	Mt_tRNA	chrM	5089	5159	-	71	0	28.3128	0	0	0	0	0	0	0	0	0	0	0	0	0	0	0	0	0	0	0	0	0	0	14.1564	0	0	0	0	0	0	0	0	0	0	0
ENSMUSG00000064349.1	mt-Tc	Mt_tRNA	chrM	5192	5257	-	66	30.8738	30.4577	0	0	5.98842	0	0	0	0	9.1889	0	0	8.43256	0	0	15.3945	0	0	0	0	0	0	0	0	30.6658	0	2.99421	0	4.59445	0	4.21628	7.69724	0	0	0	0
ENSMUSG00000064350.1	mt-Ty	Mt_tRNA	chrM	5260	5326	-	67	30.413	15.0015	0	9.89888	0	0	0	0	0	0	0	0	8.3067	35.3595	0	0	29.4135	0	0	0	0	0	0	0	22.7073	4.94944	0	0	0	0	21.8331	0	14.7067	0	0	0
ENSMUSG00000064351.1	mt-Co1	protein_coding	chrM	5328	6872	+	1545	1399.33	1282.24	550.203	467.477	1290.59	608.736	321.618	482.137	198.049	390.18	198.101	140.14	993.503	1357.05	985.303	2116.25	2107.82	1679.23	1313.65	1520.67	800.924	472.348	350.72	412.663	1340.79	508.84	949.664	401.877	294.115	169.12	1175.28	1550.77	1893.53	1417.16	636.636	381.691
ENSMUSG00000064352.1	mt-Ts1	Mt_tRNA	chrM	6870	6938	-	69	0	43.7001	7.42155	9.61196	45.8244	10.7241	23.4575	9.86807	12.4567	8.78938	0	0	40.3296	57.2244	43.0482	58.9006	57.1218	25.7008	29.9943	15.4561	0	10.7049	22.2048	5.01359	21.8501	8.51675	28.2743	16.6628	10.623	0	48.777	50.9744	41.4113	22.7252	5.35247	13.6092
ENSMUSG00000064353.1	mt-Td	Mt_tRNA	chrM	6942	7011	+	70	0	0	0	0	0	0	0	0	0	0	0	0	0	0	0	0	0	0	0	0	0	0	0	0	0	0	0	0	0	0	0	0	0	0	0	0
ENSMUSG00000064354.1	mt-Co2	protein_coding	chrM	7013	7696	+	684	244.283	223.356	73.3691	75.6309	229.976	94.1185	46.5377	62.7142	20.7338	39.0125	19.041	9.01833	217.249	295.559	206.273	398.096	452.339	365.56	278.368	284.548	201.259	82.0712	41.8125	64.7369	233.819	74.5	162.047	54.6259	29.8732	14.0297	256.404	302.184	408.95	281.458	141.665	53.2747
ENSMUSG00000064355.1	mt-Tk	Mt_tRNA	chrM	7700	7764	+	65	0	30.9262	0	0	0	0	0	0	0	0	0	0	0	12.1492	0	0	0	0	0	0	0	0	0	0	15.4631	0	0	0	0	0	6.07459	0	0	0	0	0
ENSMUSG00000064356.3	mt-Atp8	protein_coding	chrM	7766	7969	+	204	164.812	142.882	42.6739	32.511	116.246	50.782	34.3813	53.4037	16.8532	41.6203	2.90198	0	111.855	162.585	116.483	249.028	246.338	295.559	145.413	185.587	100.662	47.0703	25.0348	55.9606	153.847	37.5925	83.5139	43.8925	29.2367	1.45099	137.22	182.756	270.948	165.5	73.8662	40.4977
ENSMUSG00000064357.1	mt-Atp6	protein_coding	chrM	7927	8607	+	681	299.218	298.136	111.291	108.103	275.098	122.784	61.7954	96.9853	23.9805	62.3388	32.1646	22.6451	288.49	397.747	213.724	538.603	643.878	476.54	398.118	393.076	212.197	147.511	79.4937	108.201	298.677	109.697	198.941	79.3903	43.1596	27.4049	343.119	376.164	560.209	395.597	179.854	93.8473
ENSMUSG00000064358.1	mt-Co3	protein_coding	chrM	8607	9390	+	784	376.866	375.632	165.906	130.276	291.89	161.396	73.6337	79.9011	22.4745	44.8662	20.3879	14.1625	320.867	459.313	303.095	549.489	584.424	504.411	344.934	335.993	150.365	94.2144	45.5991	52.5084	376.249	148.091	226.643	76.7674	33.6703	17.2752	390.09	426.292	544.417	340.464	122.29	49.0538
ENSMUSG00000064359.1	mt-Tg	Mt_tRNA	chrM	9391	9458	+	68	0	0	0	0	0	0	0	0	0	0	0	0	0	0	0	0	0	0	0	0	0	0	0	0	0	0	0	0	0	0	0	0	0	0	0	0
ENSMUSG00000064360.1	mt-Nd3	protein_coding	chrM	9459	9806	+	348	38.06	40.4352	14.7151	19.0582	38.615	8.50536	4.65105	1.9566	0	0	5.10347	0	35.1841	38.5771	38.4094	72.991	70.7867	53.5064	11.8943	12.2583	4.37102	10.6127	5.87022	0.994075	39.2476	16.8867	23.5602	3.30382	0	2.55174	36.8806	55.7002	62.1465	12.0763	7.49184	3.43215
ENSMUSG00000064361.1	mt-Tr	Mt_tRNA	chrM	9808	9875	+	68	0	0	0	0	0	0	0	0	0	0	0	0	0	0	0	0	0	0	0	0	0	0	7.51043	0	0	0	0	0	0	0	0	0	0	0	0	3.75522
ENSMUSG00000064363.1	mt-Nd4	protein_coding	chrM	10167	11544	+	1378	374.116	343.544	193.612	167.972	211.098	144.449	66.5593	62.2591	9.35608	15.8438	4.72571	7.60995	365.917	418.344	357.819	599.446	487.67	411.166	194.244	212.83	65.6795	63.2508	18.5308	18.8283	358.83	180.792	177.774	64.4092	12.6	6.16783	392.13	478.632	449.418	203.537	64.4652	18.6795
ENSMUSG00000064364.1	mt-Th	Mt_tRNA	chrM	11546	11612	+	67	0	0	0	9.89888	0	0	0	0	0	0	0	0	0	0	0	0	29.4135	0	0	0	0	0	0	0	0	4.94944	0	0	0	0	0	0	14.7067	0	0	0
ENSMUSG00000064365.1	mt-Ts2	Mt_tRNA	chrM	11613	11671	+	59	17.2684	0	0	0	0	0	0	0	0	0	0	0	0	13.3847	0	0	0	0	23.3854	0	0	0	0	0	8.63421	0	0	0	0	0	6.69234	0	0	11.6927	0	0
ENSMUSG00000064366.1	mt-Tl2	Mt_tRNA	chrM	11671	11741	+	71	0	14.1564	0	0	0	0	0	0	0	0	0	0	0	0	0	0	0	0	0	0	0	0	0	0	7.07819	0	0	0	0	0	0	0	0	0	0	0
ENSMUSG00000064367.1	mt-Nd5	protein_coding	chrM	11742	13565	+	1824	659.116	613.862	459.025	427.969	331.096	331.443	107.668	109.376	21.4407	17.6221	16.8773	16.233	787.224	839.052	991.737	1059.48	825.447	824.94	258.322	298.191	68.8005	97.1896	17.6396	22.7591	636.489	443.497	331.27	108.522	19.5314	16.5551	813.138	1025.61	825.194	278.257	82.995	20.1994
ENSMUSG00000064368.1	mt-Nd6	protein_coding	chrM	13552	14070	-	519	7604.96	5753.68	3476.07	3275.23	2057.66	1743.7	754.706	625.795	221.916	261.751	130.035	120.043	6189.59	6556.46	6770.51	7756.32	4372.38	4231.79	1200.29	1351.07	546.605	643.287	158.428	148.64	6679.32	3375.65	1900.68	690.251	241.834	125.039	6373.03	7263.42	4302.08	1275.68	594.946	153.534
ENSMUSG00000064369.1	mt-Te	Mt_tRNA	chrM	14071	14139	-	69	88.5945	0	7.42155	0	5.72805	0	0	0	0	0	0	0	40.3296	80.1141	0	29.4503	0	12.8504	9.99809	0	22.0452	0	0	0	44.2973	3.71077	2.86403	0	0	0	60.2219	14.7252	6.4252	4.99905	11.0226	0
ENSMUSG00000064370.1	mt-Cytb	protein_coding	chrM	14145	15288	+	1144	452.421	405.907	144.584	135.08	350.322	163.646	56.1216	83.3265	24.0423	31.2776	11.3847	14.5586	375.087	495.631	380.378	750.481	733.845	567.349	323.225	302.975	100.388	79.4168	26.339	30.2393	429.164	139.832	256.984	69.724	27.6599	12.9716	435.359	565.43	650.597	313.1	89.9026	28.2892
ENSMUSG00000064371.1	mt-Tt	Mt_tRNA	chrM	15289	15355	+	67	0	0	0	9.89888	0	0	0	0	0	0	0	0	0	0	0	15.1647	14.7067	0	10.2965	0	0	0	0	0	0	4.94944	0	0	0	0	0	7.58235	7.35336	5.14827	0	0
ENSMUSG00000064372.1	mt-Tp	Mt_tRNA	chrM	15356	15422	-	67	288.924	255.026	30.5723	0	47.1923	0	16.1051	10.1626	0	18.1035	17.6717	0	116.294	176.798	0	106.153	102.947	92.6379	0	0	0	0	0	0	271.975	15.2862	23.5962	13.1339	9.05175	8.83587	146.546	53.0765	97.7925	0	0	0
ENSMUSG00000064373.12	Selenop	protein_coding	chr15	3268547	3280508	+	11962	0.0851728	0	0	0	0	0.0618597	0	0.0569216	0	0	0	0	0.0465264	0	0	0	0.164747	0	0.173015	0.089155	0.0635812	0	0.0426943	0.0578395	0.0425864	0	0.0309299	0.0284608	0	0	0.0232632	0	0.0823734	0.131085	0.0317906	0.0502669
ENSMUSG00000064377.1	Gm24966	snoRNA	chr7	59344073	59344151	-	79	0	0	0	0	0	0	0	0	0	0	0	0	0	0	0	0	0	0	0	0	0	0	0	0	0	0	0	0	0	0	0	0	0	0	0	0
ENSMUSG00000064380.1	Gm26448	snoRNA	chr9	120129351	120129553	+	203	0	0	0	0	0	0	0	0	0	0	0	0	0	0	0	0	0	0	0	0	0	0	0	0	0	0	0	0	0	0	0	0	0	0	0	0
ENSMUSG00000064382.1	Gm26447	snoRNA	chr16	23111301	23111429	+	129	0	0	0	0	0	0	0	0	0	0	0	0	0	0	0	0	0	0	0	0	0	0	0	0	0	0	0	0	0	0	0	0	0	0	0	0
ENSMUSG00000064386.1	Gm26449	snRNA	chr12	14878495	14878598	+	104	0	0	0	0	0	0	0	0	0	0	0	0	0	0	0	0	0	0	0	0	0	0	0	0	0	0	0	0	0	0	0	0	0	0	0	0
ENSMUSG00000064387.1	Snora73a	snoRNA	chr4	132352775	132352979	-	205	0	0	0	0	0	0	0	0	0	0	0	0	0	0	0	0	0	0	0	0	0	0	0	0	0	0	0	0	0	0	0	0	0	0	0	0
ENSMUSG00000064389.1	Gm26446	snRNA	chr1	93363255	93363357	+	103	0	0	0	0	0	0	0	0	0	0	0	0	0	0	0	0	0	0	0	0	0	0	0	0	0	0	0	0	0	0	0	0	0	0	0	0
ENSMUSG00000064390.1	Rnu73b	snoRNA	chr3	86140618	86140688	-	71	0	0	0	0	0	0	0	0	0	0	0	0	0	0	0	0	0	0	0	0	0	0	0	0	0	0	0	0	0	0	0	0	0	0	0	0
ENSMUSG00000064391.1	Gm23625	snRNA	chr6	65989640	65989739	-	100	0	0	0	0	0	0	0	0	0	0	0	0	0	0	0	0	0	0	0	0	0	0	0	0	0	0	0	0	0	0	0	0	0	0	0	0
ENSMUSG00000064392.1	Gm23626	snoRNA	chr8	84380449	84380581	-	133	0	0	0	0	0	0	0	0	0	0	0	0	0	0	0	0	0	0	0	0	0	0	0	0	0	0	0	0	0	0	0	0	0	0	0	0
ENSMUSG00000064393.1	Gm23627	snRNA	chr8	110421361	110421467	-	107	0	0	0	0	0	0	0	0	0	0	0	0	0	0	0	0	0	0	0	0	0	0	0	0	0	0	0	0	0	0	0	0	0	0	0	0
ENSMUSG00000064394.1	Gm23622	snRNA	chr14	75651423	75651529	-	107	0	0	0	0	0	0	0	0	0	0	0	0	0	0	0	0	0	0	0	0	0	0	0	0	0	0	0	0	0	0	0	0	0	0	0	0
ENSMUSG00000064395.1	Gm23623	snRNA	chr1	130595570	130595676	-	107	0	0	0	0	0	0	0	0	0	0	0	0	0	0	0	0	0	0	0	0	0	0	0	0	0	0	0	0	0	0	0	0	0	0	0	0
ENSMUSG00000064397.1	Gm23624	misc_RNA	chr9	120791465	120791785	-	321	0	0	1.59529	0	0	0	0	0	0	0	0	0	0	0	0	0	0	0	0	0	2.36934	0	0	0	0	0.797643	0	0	0	0	0	0	0	0	1.18467	0
ENSMUSG00000064398.1	Gm23628	snRNA	chrX	20614523	20614695	-	173	0	0	0	0	0	0	0	0	0	0	0	0	0	0	0	0	0	0	0	0	0	0	0	0	0	0	0	0	0	0	0	0	0	0	0	0
ENSMUSG00000064399.1	Gm23629	snRNA	chr14	63099536	63099642	+	107	0	0	0	0	0	0	0	0	0	0	0	0	0	0	0	0	0	0	0	0	0	0	0	0	0	0	0	0	0	0	0	0	0	0	0	0
ENSMUSG00000064400.2	Gm23927	snoRNA	chr19	4078298	4078512	-	215	0	0	0	0	0	0	0	0	0	0	0	0	0	0	0	0	0	0	0	0	0	0	0	0	0	0	0	0	0	0	0	0	0	0	0	0
ENSMUSG00000064403.1	Gm23928	snRNA	chr7	91667149	91667293	-	145	0	0	0	0	0	0	0	0	0	0	0	0	0	0	0	0	0	0	0	0	0	0	0	0	0	0	0	0	0	0	0	0	0	0	0	0
ENSMUSG00000064405.1	Gm23925	snoRNA	chr2	158359798	158359929	-	132	0	0	0	0	0	0	0	0	0	0	0	0	0	0	0	0	0	0	0	0	0	0	0	0	0	0	0	0	0	0	0	0	0	0	0	0
ENSMUSG00000064407.1	Gm23926	snRNA	chr14	86311289	86311378	-	90	0	0	0	0	0	0	0	0	0	0	0	0	0	0	0	0	0	0	0	0	0	0	0	0	0	0	0	0	0	0	0	0	0	0	0	0
ENSMUSG00000064408.1	Gm23924	snRNA	chr6	74451797	74451904	-	108	0	0	0	0	0	0	0	0	0	0	0	0	0	0	0	0	0	0	0	0	0	0	0	0	0	0	0	0	0	0	0	0	0	0	0	0
ENSMUSG00000064409.1	n-R5s40	rRNA	chr15	79692502	79692625	+	124	0	0	0	0	0	0	0	0	0	0	0	0	0	0	0	0	0	0	0	0	0	0	0	0	0	0	0	0	0	0	0	0	0	0	0	0
ENSMUSG00000064410.1	Gm22247	snoRNA	chr4	46495155	46495285	+	131	0	0	0	0	0	0	0	0	0	0	0	0	0	0	0	0	0	0	0	0	0	0	0	0	0	0	0	0	0	0	0	0	0	0	0	0
ENSMUSG00000064412.1	Gm22246	snRNA	chr12	95619818	95619924	+	107	0	0	0	0	0	0	0	0	0	0	0	0	0	0	0	0	0	0	0	0	0	0	0	0	0	0	0	0	0	0	0	0	0	0	0	0
ENSMUSG00000064413.1	Gm22245	snRNA	chr2	132717106	132717208	+	103	0	0	0	0	0	0	0	0	0	0	0	0	0	0	0	0	0	0	0	0	0	0	0	0	0	0	0	0	0	0	0	0	0	0	0	0
ENSMUSG00000064414.1	n-R5s215	rRNA	chr1	85674882	85674985	+	104	0	0	0	0	0	0	0	0	0	0	0	0	0	0	0	0	0	0	0	0	0	0	0	0	0	0	0	0	0	0	0	0	0	0	0	0
ENSMUSG00000064416.1	Gm22248	snRNA	chrX	151384494	151384643	+	150	0	0	0	0	0	0	0	0	0	0	0	0	0	0	0	0	0	0	0	0	0	0	0	0	0	0	0	0	0	0	0	0	0	0	0	0
ENSMUSG00000064417.1	DQ267102	snoRNA	chr12	109656345	109656416	+	72	0	0	0	0	0	0	0	0	0	0	0	0	0	0	0	0	0	0	0	0	0	0	0	0	0	0	0	0	0	0	0	0	0	0	0	0
ENSMUSG00000064419.1	Gm22249	snRNA	chr5	38546458	38546593	+	136	0	0	0	0	0	0	0	0	0	0	0	0	0	0	0	0	0	0	0	0	0	0	0	0	0	0	0	0	0	0	0	0	0	0	0	0
ENSMUSG00000064422.1	Gm22502	snRNA	chr2	180698063	180698169	+	107	0	0	0	0	0	0	0	0	0	0	0	0	0	0	0	0	0	0	0	0	0	0	0	0	0	0	0	0	0	0	0	0	0	0	0	0
ENSMUSG00000064424.1	Gm22749	snRNA	chr12	101223592	101223698	-	107	0	0	0	0	0	0	0	0	0	0	0	0	0	0	0	0	0	0	0	0	0	0	0	0	0	0	0	0	0	0	0	0	0	0	0	0
ENSMUSG00000064427.1	Gm22748	snoRNA	chr12	17546146	17546281	+	136	0	0	0	0	0	0	0	0	0	0	0	0	0	0	0	0	0	0	0	0	0	0	0	0	0	0	0	0	0	0	0	0	0	0	0	0
ENSMUSG00000064428.1	Gm22746	snRNA	chrX	163150391	163150497	-	107	0	0	0	0	0	0	0	0	0	0	0	0	0	0	0	0	0	0	0	0	0	0	0	0	0	0	0	0	0	0	0	0	0	0	0	0
ENSMUSG00000064429.1	Gm22747	snRNA	chr7	127079481	127079587	+	107	0	0	0	0	0	0	0	0	0	0	0	0	0	7.38034	0	0	0	8.2867	12.8947	0	0	0	0	0	0	0	0	0	0	0	3.69017	0	4.14335	6.44737	0	0
ENSMUSG00000064432.1	Gm25587	snRNA	chr10	105040273	105040438	+	166	0	0	0	0	0	0	0	0	0	0	0	0	0	0	0	0	0	0	0	0	0	0	0	0	0	0	0	0	0	0	0	0	0	0	0	0
ENSMUSG00000064433.1	Gm25586	misc_RNA	chr1	29280964	29281075	-	112	0	0	0	0	0	0	0	0	0	0	0	0	0	0	0	0	0	0	0	0	0	0	0	0	0	0	0	0	0	0	0	0	0	0	0	0
ENSMUSG00000064435.1	Gm25588	snoRNA	chr1	153440079	153440218	+	140	0	0	0	0	0	0	0	0	0	0	0	0	0	0	0	0	0	0	0	0	0	0	0	0	0	0	0	0	0	0	0	0	0	0	0	0
ENSMUSG00000064436.1	Gm25589	snRNA	chr6	29113441	29113606	-	166	0	0	0	0	0	0	0	0	0	0	0	0	0	0	0	0	0	0	0	0	0	0	0	0	0	0	0	0	0	0	0	0	0	0	0	0
ENSMUSG00000064437.1	Snord49b	snoRNA	chr11	62603079	62603150	+	72	0	0	0	0	0	0	0	0	0	0	0	0	0	0	0	0	0	0	0	0	0	0	0	0	0	0	0	0	0	0	0	0	0	0	0	0
ENSMUSG00000064440.1	Gm26224	snoRNA	chr1	161035394	161035473	+	80	0	0	0	0	0	0	0	0	0	0	0	0	0	0	0	0	0	0	0	0	0	0	0	0	0	0	0	0	0	0	0	0	0	0	0	0
ENSMUSG00000064441.1	Snord37	snoRNA	chr10	81178950	81179013	+	64	0	0	0	0	0	0	0	0	0	0	0	0	0	0	0	0	0	0	0	0	0	0	0	0	0	0	0	0	0	0	0	0	0	0	0	0
ENSMUSG00000064442.1	Gm26225	snoRNA	chr14	64753918	64754052	+	135	0	0	0	0	0	0	0	0	0	0	0	0	0	0	0	0	0	0	0	0	0	0	0	0	0	0	0	0	0	0	0	0	0	0	0	0
ENSMUSG00000064443.1	Gm26226	snRNA	chr4	140918684	140918799	+	116	0	0	0	0	0	0	0	0	0	0	0	0	0	0	0	0	0	0	0	0	0	0	0	0	0	0	0	0	0	0	0	0	0	0	0	0
ENSMUSG00000064444.1	Gm26227	snRNA	chr2	136026151	136026251	-	101	0	0	0	0	0	0	0	0	0	0	0	0	0	0	0	0	0	0	0	0	0	0	0	0	0	0	0	0	0	0	0	0	0	0	0	0
ENSMUSG00000064446.1	Gm26228	snRNA	chr14	33644495	33644601	+	107	0	0	0	0	0	0	0	0	0	0	0	0	0	0	0	0	0	0	0	0	0	0	0	0	0	0	0	0	0	0	0	0	0	0	0	0
ENSMUSG00000064450.1	Snord68	snoRNA	chr8	123103038	123103123	+	86	0	0	0	0	0	0	0	0	0	0	0	0	0	0	0	0	0	0	0	0	0	0	0	0	0	0	0	0	0	0	0	0	0	0	0	0
ENSMUSG00000064451.1	Snora23	snoRNA	chr7	110046364	110046547	+	184	0	0	0	0	0	0	0	0	0	0	0	0	0	0	0	0	0	0	0	0	0	0	0	0	0	0	0	0	0	0	0	0	0	0	0	0
ENSMUSG00000064452.1	Gm24564	snoRNA	chr12	109631074	109631148	+	75	0	0	0	0	0	0	0	0	0	0	0	0	0	0	0	0	0	0	0	0	0	0	0	0	0	0	0	0	0	0	0	0	0	0	0	0
ENSMUSG00000064453.1	Snord21	snoRNA	chr5	107904555	107904648	+	94	0	0	0	0	0	0	0	0	0	0	0	0	0	0	0	0	0	0	0	0	0	0	0	0	0	0	0	0	0	0	0	0	0	0	0	0
ENSMUSG00000064455.1	n-R5s56	rRNA	chr13	103396202	103396306	+	105	0	0	4.87702	0	3.76415	0	0	6.48473	16.3717	0	16.9144	5.8748	0	7.52092	0	0	0	0	0	0	0	7.03468	9.7278	0	0	2.43851	1.88207	3.24236	8.18583	11.3946	3.76046	0	0	0	3.51734	4.8639
ENSMUSG00000064460.1	Gm25080	snRNA	chr3	137715658	137715764	+	107	0	0	0	0	0	0	0	0	0	0	0	0	0	0	0	0	0	0	0	0	0	0	0	0	0	0	0	0	0	0	0	0	0	0	0	0
ENSMUSG00000064463.1	Gm25079	snoRNA	chr16	35382045	35382247	+	203	0	0	0	0	0	0	0	0	0	0	0	0	0	0	0	0	0	0	0	0	0	0	0	0	0	0	0	0	0	0	0	0	0	0	0	0
ENSMUSG00000064464.1	Gm25078	snRNA	chrX	45795361	45795467	-	107	0	0	0	0	0	0	0	0	0	0	0	0	0	0	0	0	0	0	0	0	0	0	0	0	0	0	0	0	0	0	0	0	0	0	0	0
ENSMUSG00000064467.1	n-R5s37	rRNA	chr16	61373027	61373144	-	118	0	0	0	0	0	0	0	0	0	0	0	0	0	0	0	0	0	0	0	0	0	0	0	0	0	0	0	0	0	0	0	0	0	0	0	0
ENSMUSG00000064468.1	Gm25081	snRNA	chr2	38480338	38480445	+	108	0	0	0	0	0	0	0	0	0	0	0	0	0	0	0	0	0	0	0	0	0	0	0	0	0	0	0	0	0	0	0	0	0	0	0	0
ENSMUSG00000064471.1	Gm23406	snoRNA	chr16	90602496	90602617	+	122	0	0	0	0	0	0	0	0	0	0	0	0	0	0	0	0	0	0	0	0	0	0	0	0	0	0	0	0	0	0	0	0	0	0	0	0
ENSMUSG00000064472.1	Gm23407	snRNA	chr9	55555622	55555712	-	91	0	0	0	0	0	0	0	0	0	0	0	0	0	0	0	0	0	0	0	0	0	0	0	0	0	0	0	0	0	0	0	0	0	0	0	0
ENSMUSG00000064476.1	Gm23405	snRNA	chr4	150964735	150964894	+	160	0	0	0	0	0	0	0	0	0	0	0	0	0	0	0	0	0	0	0	0	0	0	0	0	0	0	0	0	0	0	0	0	0	0	0	0
ENSMUSG00000064477.1	Gm23404	snoRNA	chrX	156455999	156456095	-	97	0	0	0	0	0	0	0	0	0	0	0	0	0	0	0	0	0	0	0	0	0	0	0	0	0	0	0	0	0	0	0	0	0	0	0	0
ENSMUSG00000064481.1	Gm23737	snRNA	chr15	89019221	89019379	+	159	0	0	0	0	0	0	0	0	0	0	0	0	0	0	0	0	0	0	0	0	0	0	0	0	0	0	0	0	0	0	0	0	0	0	0	0
ENSMUSG00000064485.1	Gm23735	snRNA	chr14	72131088	72131221	+	134	0	0	0	0	0	0	0	0	0	0	0	0	0	0	0	0	0	0	0	0	0	0	0	0	0	0	0	0	0	0	0	0	0	0	0	0
ENSMUSG00000064486.1	Gm23293	snRNA	chr11	79595165	79595268	+	104	0	0	0	0	0	0	0	0	0	0	0	0	0	0	0	0	0	0	0	0	0	0	0	0	0	0	0	0	0	0	0	0	0	0	0	0
ENSMUSG00000064487.1	Gm23736	snoRNA	chr12	109680800	109680874	+	75	0	0	0	0	0	0	0	0	0	0	0	0	0	0	0	0	0	0	0	0	0	0	0	0	0	0	0	0	0	0	0	0	0	0	0	0
ENSMUSG00000064489.1	Gm23296	snRNA	chr12	52604485	52604591	-	107	0	0	0	0	0	0	0	0	0	0	0	0	0	0	0	0	0	0	0	0	0	0	0	0	0	0	0	0	0	0	0	0	0	0	0	0
ENSMUSG00000064490.1	Gm22283	snRNA	chr6	76200118	76200278	-	161	0	0	0	0	0	0	0	0	0	0	0	0	0	0	0	0	0	0	0	0	0	0	0	0	0	0	0	0	0	0	0	0	0	0	0	0
ENSMUSG00000064491.1	Gm22061	snRNA	chr11	98946444	98946550	+	107	0	0	0	0	0	0	0	0	0	0	0	0	0	0	0	0	0	0	0	0	0	0	0	0	0	0	0	0	0	0	0	0	0	0	0	0
ENSMUSG00000064492.1	Gm22060	snRNA	chr9	32446822	32446928	-	107	0	0	0	0	0	0	0	0	0	0	0	0	0	0	0	0	0	0	0	0	0	0	0	0	0	0	0	0	0	0	0	0	0	0	0	0
ENSMUSG00000064493.1	Snora28	snoRNA	chr12	111540941	111541067	+	127	0	0	0	0	0	0	0	0	0	0	0	0	0	0	0	0	0	0	0	0	0	0	0	0	0	0	0	0	0	0	0	0	0	0	0	0
ENSMUSG00000064494.1	Gm22063	snRNA	chr8	105172496	105172602	+	107	0	0	0	0	0	0	0	0	0	0	0	0	0	0	0	0	0	0	0	0	0	0	0	0	0	0	0	0	0	0	0	0	0	0	0	0
ENSMUSG00000064495.1	Gm24313	snoRNA	chr11	6619808	6619940	-	133	0	0	0	0	0	0	0	0	0	0	0	0	0	0	0	0	0	0	0	0	0	0	0	0	0	0	0	0	0	0	0	0	0	0	0	0
ENSMUSG00000064496.1	DQ267101	snoRNA	chr12	109651424	109651496	+	73	0	0	0	0	0	0	0	0	0	0	0	0	0	0	0	0	0	0	0	0	0	0	0	0	0	0	0	0	0	0	0	0	0	0	0	0
ENSMUSG00000064497.1	Gm22062	snRNA	chrX	165717409	165717515	-	107	0	0	0	0	0	0	0	0	0	0	0	0	0	0	0	0	0	0	0	0	0	0	0	0	0	0	0	0	0	0	0	0	0	0	0	0
ENSMUSG00000064500.1	Gm25296	snoRNA	chr11	48800866	48800932	+	67	0	0	0	0	0	0	0	0	0	0	0	0	0	0	0	0	0	0	0	0	0	0	0	0	0	0	0	0	0	0	0	0	0	0	0	0
ENSMUSG00000064507.1	n-R5s94	rRNA	chr8	5332995	5333113	-	119	0	0	0	0	0	0	0	0	0	0	0	0	0	0	0	0	0	0	0	0	0	0	0	0	0	0	0	0	0	0	0	0	0	0	0	0
ENSMUSG00000064508.1	n-R5s96	rRNA	chr8	47719246	47719369	+	124	0	0	0	0	0	0	0	0	0	0	0	0	0	0	0	0	0	0	11.1269	0	6.13353	0	0	0	0	0	0	0	0	0	0	0	0	5.56345	3.06677	0
ENSMUSG00000064510.1	Gm22458	snRNA	chr3	157365998	157366104	+	107	0	0	0	0	0	0	0	0	0	0	0	0	0	0	0	0	0	0	0	0	0	0	0	0	0	0	0	0	0	0	0	0	0	0	0	0
ENSMUSG00000064511.1	Gm22459	snoRNA	chr16	53404086	53404193	-	108	0	0	0	0	0	0	0	0	0	0	0	0	0	0	0	0	0	0	0	0	0	0	0	0	0	0	0	0	0	0	0	0	0	0	0	0
ENSMUSG00000064512.1	Gm22456	snRNA	chr11	94919709	94919833	+	125	0	0	0	0	0	0	0	0	0	0	0	0	0	0	0	0	0	0	0	0	0	0	0	0	0	0	0	0	0	0	0	0	0	0	0	0
ENSMUSG00000064513.1	Snora9	snoRNA	chr11	6528033	6528165	-	133	0	0	0	0	0	0	0	0	0	0	0	0	0	0	0	0	0	0	0	0	0	0	0	0	0	0	0	0	0	0	0	0	0	0	0	0
ENSMUSG00000064514.1	Gm22455	snoRNA	chr9	64177123	64177193	+	71	0	0	0	0	0	0	0	0	0	0	0	0	0	0	0	0	0	0	0	0	0	0	0	0	0	0	0	0	0	0	0	0	0	0	0	0
ENSMUSG00000064515.1	n-R5s162	rRNA	chr6	60250792	60250910	+	119	0	0	0	0	0	0	0	0	0	0	0	0	0	0	0	0	0	0	0	0	0	0	0	0	0	0	0	0	0	0	0	0	0	0	0	0
ENSMUSG00000064517.1	Gm22454	snRNA	chr9	107096951	107097057	+	107	0	0	0	0	0	0	0	0	0	0	0	0	0	0	0	0	0	0	0	0	0	0	0	0	0	0	0	0	0	0	0	0	0	0	0	0
ENSMUSG00000064519.1	n-R5s97	rRNA	chr8	47899182	47899294	+	113	0	0	0	0	0	0	0	0	0	0	0	0	0	0	0	0	0	0	0	0	0	0	0	0	0	0	0	0	0	0	0	0	0	0	0	0
ENSMUSG00000064522.1	Gm26442	snRNA	chr3	66088109	66088261	-	153	0	0	0	0	0	0	0	0	0	0	0	0	0	0	0	0	0	0	0	0	0	0	0	0	0	0	0	0	0	0	0	0	0	0	0	0
ENSMUSG00000064524.1	Gm26441	snRNA	chrX	151261918	151262021	-	104	0	0	0	0	0	0	0	0	0	0	0	0	16.0543	0	28.5608	0	0	0	0	0	0	0	0	0	0	0	0	0	0	0	8.02715	14.2804	0	0	0	0
ENSMUSG00000064525.1	Gm26440	snoRNA	chr14	57697809	57697937	+	129	0	0	0	0	0	0	0	0	0	0	0	0	0	0	0	0	0	0	0	0	0	0	0	0	0	0	0	0	0	0	0	0	0	0	0	0
ENSMUSG00000064526.1	Gm26439	snRNA	chr11	86437310	86437415	-	106	0	0	0	0	0	0	0	0	0	0	0	0	0	7.44997	0	0	0	0	0	0	0	0	0	0	0	0	0	0	0	0	3.72498	0	0	0	0	0
ENSMUSG00000064527.1	Gm26438	misc_RNA	chr18	73611516	73611622	+	107	0	0	0	0	0	0	0	0	0	0	0	0	0	0	0	0	0	0	0	0	0	0	0	0	0	0	0	0	0	0	0	0	0	0	0	0
ENSMUSG00000064529.1	Gm26437	snRNA	chrX	39305377	39305481	-	105	0	0	0	0	0	0	0	0	0	0	0	0	0	0	0	0	0	0	0	0	0	0	0	0	0	0	0	0	0	0	0	0	0	0	0	0
ENSMUSG00000064530.1	Gm23613	snoRNA	chrX	36776619	36776705	+	87	0	0	0	0	0	0	0	0	0	0	0	0	0	0	0	0	0	0	0	0	0	0	0	0	0	0	0	0	0	0	0	0	0	0	0	0
ENSMUSG00000064532.1	Gm23614	snRNA	chr7	122265094	122265200	+	107	0	0	0	0	0	0	0	0	0	0	0	0	0	0	0	0	0	0	0	0	0	0	0	0	0	0	0	0	0	0	0	0	0	0	0	0
ENSMUSG00000064536.1	Gm23615	snoRNA	chrX	73809417	73809481	+	65	0	0	0	0	0	0	0	0	0	0	0	0	0	0	0	0	0	0	0	0	0	0	0	0	0	0	0	0	0	0	0	0	0	0	0	0
ENSMUSG00000064540.1	Snord42a	snoRNA	chr11	78181299	78181363	-	65	0	0	0	0	0	0	0	0	0	0	0	0	0	0	0	0	0	0	0	0	0	0	0	0	0	0	0	0	0	0	0	0	0	0	0	0
ENSMUSG00000064541.1	Gm22978	snRNA	chr17	49292742	49292901	+	160	0	0	0	0	0	0	0	0	0	0	0	0	0	0	0	0	0	0	0	0	0	0	0	0	0	0	0	0	0	0	0	0	0	0	0	0
ENSMUSG00000064542.1	Gm22980	snoRNA	chr4	117154093	117154162	-	70	0	0	0	0	0	0	0	0	0	0	0	0	0	0	0	0	0	0	0	0	0	0	0	0	0	0	0	0	0	0	0	0	0	0	0	0
ENSMUSG00000064543.1	Gm22979	snRNA	chr15	36169796	36169954	+	159	0	0	0	0	0	0	0	0	0	0	0	0	0	0	0	0	0	0	0	0	0	0	0	0	0	0	0	0	0	0	0	0	0	0	0	0
ENSMUSG00000064545.1	Gm22981	snoRNA	chr12	109682384	109682458	+	75	0	0	0	0	0	0	0	0	0	0	0	0	0	0	0	0	0	0	0	0	0	0	0	0	0	0	0	0	0	0	0	0	0	0	0	0
ENSMUSG00000064547.1	Gm22982	misc_RNA	chr4	121134657	121134975	+	319	0	0	0	0	0	0	0	0	0	0	0	0	0	0	0	0	0	0	0	0	0	0	0	0	0	0	0	0	0	0	0	0	0	0	0	0
ENSMUSG00000064548.1	n-R5s65	rRNA	chr12	90801619	90801735	+	117	0	0	0	0	0	0	0	0	0	0	0	0	0	0	0	0	0	0	0	0	0	0	0	0	0	0	0	0	0	0	0	0	0	0	0	0
ENSMUSG00000064549.1	Gm22977	snRNA	chr16	54972431	54972537	+	107	0	0	0	0	0	0	0	0	0	0	0	0	0	0	0	0	0	0	0	0	0	0	0	0	0	0	0	0	0	0	0	0	0	0	0	0
ENSMUSG00000064550.1	Gm24623	snRNA	chr5	96907632	96907825	+	194	0	0	0	0	0	0	0	0	0	0	0	0	0	0	0	0	0	0	0	0	0	0	0	0	0	0	0	0	0	0	0	0	0	0	0	0
ENSMUSG00000064551.1	Gm24624	snRNA	chrX	116345732	116345895	+	164	0	0	0	0	0	0	0	0	0	0	0	0	0	0	0	0	0	0	0	0	0	0	0	0	0	0	0	0	0	0	0	0	0	0	0	0
ENSMUSG00000064553.1	Gm24622	snRNA	chrX	106587481	106587642	-	162	0	0	0	0	0	0	0	0	0	0	0	0	0	0	0	0	0	0	0	0	0	0	0	0	0	0	0	0	0	0	0	0	0	0	0	0
ENSMUSG00000064554.1	n-R5s173	rRNA	chr5	107401319	107401437	+	119	0	0	0	0	0	0	0	0	0	0	0	0	0	0	0	0	0	0	0	0	0	0	0	0	0	0	0	0	0	0	0	0	0	0	0	0
ENSMUSG00000064555.1	Gm24626	snRNA	chr5	85829627	85829787	+	161	0	0	0	0	0	0	0	0	0	0	0	0	0	0	0	0	0	0	0	0	0	0	0	0	0	0	0	0	0	0	0	0	0	0	0	0
ENSMUSG00000064556.1	Gm24625	snoRNA	chr14	62521023	62521152	+	130	0	0	0	0	0	0	0	0	0	0	0	0	0	0	0	0	0	0	0	0	0	0	0	0	0	0	0	0	0	0	0	0	0	0	0	0
ENSMUSG00000064558.1	Gm24620	snoRNA	chr13	46767520	46767649	-	130	0	0	0	0	0	0	0	0	0	0	0	0	0	0	0	0	0	0	0	0	0	0	0	0	0	0	0	0	0	0	0	0	0	0	0	0
ENSMUSG00000064563.1	Snora7a	snoRNA	chr6	115807975	115808114	-	140	0	0	0	0	0	0	0	0	0	0	0	0	0	0	0	0	0	0	0	0	0	0	0	0	0	0	0	0	0	0	0	0	0	0	0	0
ENSMUSG00000064565.1	Gm24145	snRNA	chr16	11167105	11167267	-	163	0	0	0	0	0	0	0	0	0	0	0	0	0	0	0	0	0	0	0	0	0	0	0	0	0	0	0	0	0	0	0	0	0	0	0	0
ENSMUSG00000064566.1	Gm24144	snRNA	chr15	8220004	8220114	+	111	0	0	0	0	0	0	0	0	0	0	0	0	0	0	0	0	0	0	0	0	0	0	0	0	0	0	0	0	0	0	0	0	0	0	0	0
ENSMUSG00000064567.1	Gm24143	snoRNA	chr11	72616006	72616150	-	145	0	0	0	0	0	0	0	0	0	0	0	0	0	0	0	0	0	0	0	0	0	0	0	0	0	0	0	0	0	0	0	0	0	0	0	0
ENSMUSG00000064569.1	Gm25592	snoRNA	chr3	108034026	108034156	+	131	0	0	0	0	0	0	0	0	0	0	0	0	0	0	0	0	0	0	0	0	0	0	0	0	0	0	0	0	0	0	0	0	0	0	0	0
ENSMUSG00000064570.1	Gm25800	snoRNA	chr17	62456987	62457120	-	134	0	0	0	0	0	0	0	0	0	0	0	0	0	0	0	0	0	0	0	0	0	0	0	0	0	0	0	0	0	0	0	0	0	0	0	0
ENSMUSG00000064572.1	Gm25801	snRNA	chr12	100769023	100769128	-	106	0	0	0	0	0	0	0	0	0	0	0	0	0	0	0	0	0	0	0	0	0	0	0	0	0	0	0	0	0	0	0	0	0	0	0	0
ENSMUSG00000064573.1	Gm25802	snoRNA	chr3	100303288	100303364	+	77	0	0	0	0	0	0	0	0	0	0	0	0	0	0	0	0	0	0	0	0	0	0	0	0	0	0	0	0	0	0	0	0	0	0	0	0
ENSMUSG00000064574.1	Gm25797	snRNA	chrX	109023356	109023462	-	107	0	0	0	0	0	0	0	0	0	0	0	0	0	0	0	0	0	0	0	0	0	0	0	0	0	0	0	0	0	0	0	0	0	0	0	0
ENSMUSG00000064575.1	Gm25798	snRNA	chr7	138101433	138101539	-	107	0	0	0	0	0	0	0	0	0	0	0	0	0	0	0	0	0	0	0	0	0	0	0	0	0	0	0	0	0	0	0	0	0	0	0	0
ENSMUSG00000064577.1	Gm25799	snRNA	chr11	34899017	34899123	+	107	0	0	0	0	0	0	0	0	0	0	0	0	0	0	0	0	0	0	0	0	0	0	0	0	0	0	0	0	0	0	0	0	0	0	0	0
ENSMUSG00000064579.1	Gm25796	snRNA	chr3	45817736	45817898	+	163	0	0	0	0	0	0	0	0	0	0	0	0	0	0	0	0	0	0	0	0	0	0	0	0	0	0	0	0	0	0	0	0	0	0	0	0
ENSMUSG00000064580.1	Gm25134	snRNA	chr7	19242130	19242289	+	160	0	0	0	0	0	0	0	0	0	0	0	0	0	0	0	0	0	0	0	0	0	0	0	0	0	0	0	0	0	0	0	0	0	0	0	0
ENSMUSG00000064581.1	Gm25133	snoRNA	chr14	96588827	96588956	+	130	0	0	0	0	0	0	0	0	0	0	0	0	0	0	0	0	0	0	0	0	0	0	0	0	0	0	0	0	0	0	0	0	0	0	0	0
ENSMUSG00000064582.1	Gm25135	snRNA	chr17	43454255	43454397	+	143	0	0	0	0	0	0	0	0	0	0	0	0	0	0	0	0	0	0	0	0	0	0	0	0	0	0	0	0	0	0	0	0	0	0	0	0
ENSMUSG00000064584.1	Gm25130	snRNA	chr14	99360672	99360827	-	156	0	0	0	0	0	0	0	0	0	0	0	0	0	0	0	0	0	0	0	0	0	0	0	0	0	0	0	0	0	0	0	0	0	0	0	0
ENSMUSG00000064585.1	Gm25129	snoRNA	chr2	158379534	158379666	+	133	0	0	0	0	0	0	0	0	0	0	0	0	0	0	0	0	0	0	0	0	0	0	0	0	0	0	0	0	0	0	0	0	0	0	0	0
ENSMUSG00000064586.1	Gm25132	snRNA	chr3	55305317	55305423	+	107	0	0	0	0	0	0	0	0	0	0	0	0	0	0	0	0	0	0	0	0	0	0	0	0	0	0	0	0	0	0	0	0	0	0	0	0
ENSMUSG00000064587.1	Gm25131	snRNA	chr15	81039643	81039793	+	151	0	0	0	0	0	0	0	0	0	0	0	0	0	0	0	0	0	0	0	0	0	0	0	0	0	0	0	0	0	0	0	0	0	0	0	0
ENSMUSG00000064588.1	n-R5s74	rRNA	chr11	116326602	116326717	-	116	0	0	0	0	0	0	0	0	0	0	0	0	0	0	0	0	0	0	0	0	0	0	0	0	0	0	0	0	0	0	0	0	0	0	0	0
ENSMUSG00000064590.1	Gm22301	snRNA	chr3	95099500	95099606	+	107	0	0	0	0	0	0	0	0	0	0	0	0	0	0	0	0	0	0	0	0	0	0	0	0	0	0	0	0	0	0	0	0	0	0	0	0
ENSMUSG00000064591.1	Gm22302	snRNA	chr7	37824242	37824347	-	106	0	0	0	0	0	0	0	0	0	0	0	0	0	0	0	0	0	0	0	0	0	0	0	0	0	0	0	0	0	0	0	0	0	0	0	0
ENSMUSG00000064595.1	Gm22300	snoRNA	chr4	56913642	56913767	+	126	0	0	0	0	3.13679	5.87275	0	0	0	0	0	0	0	0	0	0	0	0	0	0	0	0	0	0	0	0	4.50477	0	0	0	0	0	0	0	0	0
ENSMUSG00000064596.1	Gm22298	snoRNA	chr2	54100430	54100562	+	133	0	0	0	0	0	0	0	0	0	0	0	0	0	0	0	0	0	0	0	0	0	0	0	0	0	0	0	0	0	0	0	0	0	0	0	0
ENSMUSG00000064597.1	Gm22299	snoRNA	chr15	58041516	58041651	-	136	0	0	0	0	0	0	0	0	0	0	0	0	0	0	0	0	0	0	0	0	0	0	0	0	0	0	0	0	0	0	0	0	0	0	0	0
ENSMUSG00000064600.1	Gm25636	snoRNA	chr7	110023210	110023342	+	133	0	0	0	0	0	0	0	0	0	0	0	0	0	0	0	0	0	0	0	0	0	0	0	0	0	0	0	0	0	0	0	0	0	0	0	0
ENSMUSG00000064601.1	Gm25634	snRNA	chr1	35761602	35761706	+	105	0	0	0	0	0	0	0	0	0	0	0	0	0	0	0	0	0	0	0	0	0	0	0	0	0	0	0	0	0	0	0	0	0	0	0	0
ENSMUSG00000064602.1	Snora41	snoRNA	chr1	63179004	63179135	+	132	0	0	0	0	0	0	0	0	0	0	0	0	0	0	0	0	0	0	0	0	0	0	0	0	0	0	0	0	0	0	0	0	0	0	0	0
ENSMUSG00000064604.1	Snora44	snoRNA	chr4	132309941	132310069	+	129	0	0	0	0	0	0	0	0	0	0	0	0	0	0	0	0	0	0	0	0	0	0	0	0	0	0	0	0	0	0	0	0	0	0	0	0
ENSMUSG00000064605.3	Gm22220	snRNA	chr12	54239238	54239386	+	149	0	0	0	0	0	0	0	0	0	0	0	0	0	0	0	0	0	0	0	0	0	0	0	0	0	0	0	0	0	0	0	0	0	0	0	0
ENSMUSG00000064606.1	Gm25899	snRNA	chr4	83527628	83527768	-	141	0	0	0	0	0	0	0	0	0	0	0	0	0	0	0	0	0	0	0	0	0	0	0	0	0	0	0	0	0	0	0	0	0	0	0	0
ENSMUSG00000064609.1	Gm25635	snoRNA	chr10	9852019	9852149	-	131	0	0	0	0	0	0	0	0	0	0	0	0	0	0	0	0	0	0	0	0	0	0	0	0	0	0	0	0	0	0	0	0	0	0	0	0
ENSMUSG00000064612.2	Gm26457	snoRNA	chr1	63178677	63178754	+	78	0	0	0	0	0	0	0	0	0	0	0	0	0	0	0	0	0	0	0	0	0	0	0	0	0	0	0	0	0	0	0	0	0	0	0	0
ENSMUSG00000064613.1	Gm24621	snRNA	chr4	129458351	129458490	+	140	0	0	0	0	0	0	0	0	0	0	0	0	0	0	0	0	0	0	0	0	0	0	0	0	0	0	0	0	0	0	0	0	0	0	0	0
ENSMUSG00000064616.1	Gm26454	snRNA	chr12	49009883	49009989	+	107	0	0	0	0	0	0	0	0	0	0	0	0	0	0	0	0	0	0	0	0	0	0	0	0	0	0	0	0	0	0	0	0	0	0	0	0
ENSMUSG00000064617.1	n-R5s176	rRNA	chr5	120064335	120064443	+	109	0	0	4.69804	0	0	0	0	0	0	0	0	0	0	0	13.6254	0	0	0	0	0	0	0	0	0	0	2.34902	0	0	0	0	0	6.81268	0	0	0	0
ENSMUSG00000064618.1	n-R5s95	rRNA	chr8	9568132	9568249	-	118	0	0	0	0	0	0	0	0	0	0	0	0	0	0	0	0	0	0	0	0	0	0	0	0	0	0	0	0	0	0	0	0	0	0	0	0
ENSMUSG00000064619.1	Gm23975	snRNA	chr4	16861689	16861794	-	106	0	0	0	0	0	0	0	0	0	0	0	0	0	0	0	0	0	0	0	0	0	0	0	0	0	0	0	0	0	0	0	0	0	0	0	0
ENSMUSG00000064620.1	Gm22303	snoRNA	chr12	16939994	16940115	+	122	0	0	0	0	0	0	0	0	0	0	0	0	0	0	0	0	0	0	0	0	0	0	0	0	0	0	0	0	0	0	0	0	0	0	0	0
ENSMUSG00000064621.1	Gm26922	snoRNA	chr12	109654627	109654698	+	72	0	0	0	0	0	0	0	0	0	0	0	0	0	0	0	0	0	0	0	0	0	0	0	0	0	0	0	0	0	0	0	0	0	0	0	0
ENSMUSG00000064622.1	Gm22304	snoRNA	chr9	53639977	53640105	+	129	0	0	0	0	0	0	0	0	0	0	0	0	0	0	0	7.87624	0	0	0	0	0	0	0	0	0	0	0	0	0	0	0	3.93812	0	0	0	0
ENSMUSG00000064624.1	Gm22305	snRNA	chr8	86671236	86671343	-	108	0	0	0	0	0	0	0	0	0	0	0	0	0	0	0	0	0	0	0	0	0	0	0	0	0	0	0	0	0	0	0	0	0	0	0	0
ENSMUSG00000064626.1	Gm22306	snRNA	chr2	37282051	37282157	+	107	0	0	0	0	0	0	0	0	0	0	0	0	0	0	0	0	0	0	0	0	0	0	4.77299	0	0	0	0	0	0	0	0	0	0	0	0	2.38649
ENSMUSG00000064630.1	Gm25143	snRNA	chr10	103959543	103959651	+	109	0	0	0	0	0	0	0	0	0	0	0	0	0	0	0	0	0	0	0	0	0	0	0	0	0	0	0	0	0	0	0	0	0	0	0	0
ENSMUSG00000064631.1	n-R5s42	rRNA	chr15	87169113	87169216	+	104	0	0	0	0	0	0	0	0	0	0	0	0	0	0	0	0	0	0	0	0	0	0	0	0	0	0	0	0	0	0	0	0	0	0	0	0
ENSMUSG00000064632.1	Gm25142	snRNA	chr11	5251850	5251956	+	107	0	0	0	0	0	0	0	0	0	0	0	0	0	0	0	0	0	0	0	0	0	0	0	0	0	0	0	0	0	0	0	0	0	0	0	0
ENSMUSG00000064634.1	Gm22620	snoRNA	chr9	15315189	15315321	+	133	0	0	0	0	0	0	0	0	0	0	0	0	0	0	0	0	0	0	0	0	0	0	0	0	0	0	0	0	0	0	0	0	0	0	0	0
ENSMUSG00000064637.1	Snora20	snoRNA	chr17	12922790	12922917	+	128	0	0	0	0	0	0	0	0	0	0	0	0	0	0	0	0	0	0	0	0	0	0	0	0	0	0	0	0	0	0	0	0	0	0	0	0
ENSMUSG00000064642.1	Gm23299	snoRNA	chr8	121666628	121666706	-	79	0	0	0	0	0	0	0	0	0	0	0	0	14.0898	0	0	0	0	0	0	0	0	0	0	0	0	0	0	0	0	0	7.04492	0	0	0	0	0
ENSMUSG00000064644.1	Gm23302	snRNA	chr14	118585039	118585138	+	100	0	0	0	0	0	0	0	0	0	0	0	0	0	0	0	0	0	0	0	0	0	0	0	0	0	0	0	0	0	0	0	0	0	0	0	0
ENSMUSG00000064646.1	Gm23300	snoRNA	chr19	38071929	38072053	+	125	0	0	0	0	0	0	0	0	0	0	0	0	0	0	0	0	0	0	0	0	0	0	0	0	0	0	0	0	0	0	0	0	0	0	0	0
ENSMUSG00000064647.1	Gm23301	snoRNA	chr18	75001455	75001519	+	65	0	0	0	0	0	0	0	0	0	0	0	0	0	0	0	0	0	0	0	0	0	0	0	0	0	0	0	0	0	0	0	0	0	0	0	0
ENSMUSG00000064648.2	Gm23303	snRNA	chr4	148443334	148443485	-	152	0	0	0	0	0	0	0	0	0	0	0	0	0	0	0	0	0	0	0	0	0	0	0	0	0	0	0	0	0	0	0	0	0	0	0	0
ENSMUSG00000064652.1	Gm24165	snoRNA	chr2	32831989	32832116	+	128	0	0	0	0	0	0	0	0	0	0	0	0	0	0	0	0	0	0	0	0	0	0	0	0	0	0	0	0	0	0	0	0	0	0	0	0
ENSMUSG00000064653.1	Gm26129	snRNA	chr13	14087439	14087545	+	107	0	0	0	0	0	0	0	0	0	0	0	0	0	0	0	0	0	0	0	0	0	0	0	0	0	0	0	0	0	0	0	0	0	0	0	0
ENSMUSG00000064655.1	Gm25788	snoRNA	chr4	123291344	123291474	+	131	0	0	0	0	0	0	0	0	0	0	0	0	0	0	0	0	0	0	0	0	0	0	0	0	0	0	0	0	0	0	0	0	0	0	0	0
ENSMUSG00000064658.1	Gm24166	snoRNA	chr9	44736813	44736947	-	135	0	0	0	0	0	0	0	0	0	0	0	0	0	0	0	0	0	0	0	0	0	0	0	0	0	0	0	0	0	0	0	0	0	0	0	0
ENSMUSG00000064659.1	Gm26131	snRNA	chrX	22861936	22862045	+	110	0	0	0	0	0	0	0	0	0	0	0	0	0	0	0	0	0	0	0	0	0	0	0	0	0	0	0	0	0	0	0	0	0	0	0	0
ENSMUSG00000064663.1	Gm24859	snRNA	chr12	52603788	52603894	+	107	0	0	0	0	0	0	0	0	0	0	0	0	0	0	0	0	0	0	0	0	0	0	0	0	0	0	0	0	0	0	0	0	0	0	0	0
ENSMUSG00000064664.1	Gm24459	snRNA	chr8	124357238	124357323	+	86	0	0	0	0	0	0	0	0	0	0	0	0	0	0	0	0	0	0	0	0	0	0	0	0	0	0	0	0	0	0	0	0	0	0	0	0
ENSMUSG00000064665.1	Gm24460	snoRNA	chrX	151539700	151539805	-	106	0	0	0	0	0	0	0	0	0	0	0	0	0	0	0	0	0	0	0	0	0	0	0	0	0	0	0	0	0	0	0	0	0	0	0	0
ENSMUSG00000064666.1	Snora52	snoRNA	chr7	141448803	141448939	+	137	0	0	0	0	0	0	0	0	0	0	0	0	0	0	0	0	0	0	0	0	0	0	0	0	0	0	0	0	0	0	0	0	0	0	0	0
ENSMUSG00000064669.1	Gm24461	snRNA	chr2	80558685	80558787	+	103	0	0	0	0	0	0	0	0	0	0	0	0	0	0	0	0	0	0	0	0	0	0	0	0	0	0	0	0	0	0	0	0	0	0	0	0
ENSMUSG00000064670.1	Gm22808	snRNA	chr16	87621014	87621120	-	107	0	0	0	0	0	0	0	0	0	0	0	0	0	0	0	0	0	0	0	0	0	0	0	0	0	0	0	0	0	0	0	0	0	0	0	0
ENSMUSG00000064671.1	Gm22807	snoRNA	chr11	20847753	20847881	-	129	0	0	0	0	0	0	0	0	0	0	0	0	0	0	0	0	0	0	5.34782	0	0	0	0	0	0	0	0	0	0	0	0	0	0	2.67391	0	0
ENSMUSG00000064672.1	Gm22806	snoRNA	chr13	51648199	51648334	+	136	0	0	0	0	0	0	0	0	0	0	0	0	0	0	0	0	0	0	0	0	0	0	0	0	0	0	0	0	0	0	0	0	0	0	0	0
ENSMUSG00000064673.1	Gm22805	snRNA	chr9	46630113	46630219	-	107	0	0	0	0	0	0	0	0	0	0	0	0	0	0	0	0	0	0	0	0	0	0	0	0	0	0	0	0	0	0	0	0	0	0	0	0
ENSMUSG00000064675.1	Gm22810	snRNA	chr15	24820545	24820702	-	158	0	0	0	0	0	0	0	0	0	0	0	0	0	0	0	0	0	0	0	0	0	0	0	0	0	0	0	0	0	0	0	0	0	0	0	0
ENSMUSG00000064677.1	Gm22809	snRNA	chr7	128061705	128061860	-	156	0	0	0	0	0	0	0	0	0	0	0	0	0	0	0	6.51305	0	0	0	0	0	0	0	0	0	0	0	0	0	0	0	3.25652	0	0	0	0
ENSMUSG00000064679.1	Gm25357	snoRNA	chr12	109657125	109657196	+	72	0	0	0	0	0	0	0	0	0	0	0	0	0	0	0	0	0	0	0	0	0	0	0	0	0	0	0	0	0	0	0	0	0	0	0	0
ENSMUSG00000064682.1	Gm25813	snRNA	chr8	52336915	52337105	-	191	10.6684	21.0493	2.68108	31.2514	33.1087	11.6225	8.47416	3.5649	9.00013	6.35044	6.19898	9.6888	0	0	0	0	0	4.64229	0	2.79181	0	0	2.67387	3.62239	15.8589	16.9663	22.3656	6.01953	7.67528	7.94389	0	0	2.32114	1.39591	0	3.14813
ENSMUSG00000064685.1	Gm25812	snRNA	chrX	22434414	22434516	+	103	0	0	0	0	0	0	0	0	0	0	0	0	0	0	0	0	0	0	0	0	0	0	0	0	0	0	0	0	0	0	0	0	0	0	0	0
ENSMUSG00000064686.1	Gm25810	snRNA	chr16	22224244	22224351	+	108	0	0	0	0	0	0	0	0	0	0	0	0	0	0	0	0	0	0	0	0	0	0	0	0	0	0	0	0	0	0	0	0	0	0	0	0
ENSMUSG00000064687.1	Gm25811	snRNA	chr4	86043394	86043494	-	101	0	0	0	0	0	0	0	0	0	0	0	0	0	0	0	0	0	0	0	0	0	0	0	0	0	0	0	0	0	0	0	0	0	0	0	0
ENSMUSG00000064688.1	Gm25814	snRNA	chr1	32213133	32213239	-	107	0	0	0	0	0	0	0	0	0	0	0	0	0	0	0	0	0	0	0	0	0	0	0	0	0	0	0	0	0	0	0	0	0	0	0	0
ENSMUSG00000064689.1	Gm25815	snRNA	chr7	16953395	16953501	-	107	0	0	0	0	0	0	0	0	0	0	0	0	0	0	0	0	0	0	0	0	0	0	0	0	0	0	0	0	0	0	0	0	0	0	0	0
ENSMUSG00000064691.1	Gm24149	snRNA	chr11	109066984	109067090	-	107	0	0	0	0	0	0	0	0	0	0	0	0	0	0	0	0	0	0	0	0	0	0	0	0	0	0	0	0	0	0	0	0	0	0	0	0
ENSMUSG00000064692.1	Gm24151	snoRNA	chr11	62776985	62777125	+	141	0	0	0	0	0	0	0	0	0	0	0	0	0	0	0	0	0	0	0	0	0	0	0	0	0	0	0	0	0	0	0	0	0	0	0	0
ENSMUSG00000064693.1	Gm24150	snRNA	chr3	79196374	79196477	+	104	0	0	0	0	0	0	0	0	0	0	0	0	0	0	0	0	0	0	0	0	0	0	0	0	0	0	0	0	0	0	0	0	0	0	0	0
ENSMUSG00000064694.1	Gm24146	misc_RNA	chr5	139844930	139845250	+	321	0	0	0	0	0	2.30519	0	0	0	0	0	0	0	2.46011	4.62668	0	0	0	0	0	0	0	0	0	0	0	1.15259	0	0	0	1.23006	2.31334	0	0	0	0
ENSMUSG00000064696.1	Gm24148	snoRNA	chr1	86352008	86352087	-	80	0	0	0	0	0	0	0	0	0	0	0	0	0	0	0	0	0	0	0	0	0	0	0	0	0	0	0	0	0	0	0	0	0	0	0	0
ENSMUSG00000064697.1	Gm24147	snoRNA	chrX	37667233	37667376	-	144	0	0	0	0	0	0	0	0	0	0	0	0	0	0	0	0	0	0	0	0	0	0	0	0	0	0	0	0	0	0	0	0	0	0	0	0
ENSMUSG00000064698.1	Gm24152	snRNA	chr4	9695645	9695807	-	163	0	0	0	0	0	0	0	0	0	0	0	0	0	0	0	0	0	0	0	0	0	0	0	0	0	0	0	0	0	0	0	0	0	0	0	0
ENSMUSG00000064702.1	Gm24950	snRNA	chr11	101641748	101641938	+	191	32.0053	5.26232	42.8973	24.3067	28.9701	11.6225	19.773	10.6947	20.2503	34.9274	24.7959	29.0664	40.7942	37.2108	31.1029	26.5978	10.3178	27.8537	7.22375	13.9591	7.96396	7.73446	5.34774	3.62239	18.6338	33.602	20.2963	15.2339	27.5889	26.9312	39.0025	28.8503	19.0858	10.5914	7.84921	4.48507
ENSMUSG00000064704.1	n-R5s180	rRNA	chr5	149281118	149281223	-	106	0	0	0	0	0	0	0	0	0	0	0	0	0	0	0	0	0	0	0	0	0	0	0	0	0	0	0	0	0	0	0	0	0	0	0	0
ENSMUSG00000064706.1	Gm22508	misc_RNA	chr18	69777936	69778045	-	110	0	0	0	0	0	0	0	0	0	0	0	0	0	0	0	0	0	0	0	0	0	0	0	0	0	0	0	0	0	0	0	0	0	0	0	0
ENSMUSG00000064707.1	Gm22507	snRNA	chr10	112931424	112931583	+	160	0	0	0	0	0	0	0	0	0	0	0	0	0	0	0	0	0	0	0	0	0	0	0	0	0	0	0	0	0	0	0	0	0	0	0	0
ENSMUSG00000064709.1	Gm22509	snRNA	chr8	76274344	76274450	-	107	0	0	0	0	0	0	0	0	0	0	0	0	0	0	0	0	0	0	0	0	0	0	0	0	0	0	0	0	0	0	0	0	0	0	0	0
ENSMUSG00000064714.1	n-R5s62	rRNA	chr12	82150468	82150563	+	96	0	0	0	0	0	0	0	0	0	0	6.1667	0	0	0	0	0	0	0	0	0	0	0	0	0	0	0	0	0	0	3.08335	0	0	0	0	0	0
ENSMUSG00000064715.1	Gm24207	snRNA	chr14	105276879	105276986	-	108	0	0	0	0	0	0	0	0	0	0	0	0	0	0	0	0	0	0	0	0	0	0	0	0	0	0	0	0	0	0	0	0	0	0	0	0
ENSMUSG00000064717.1	Gm24208	snoRNA	chr12	13163629	13163763	-	135	0	0	0	0	0	0	0	0	0	0	0	0	0	0	0	0	0	0	0	0	0	0	0	0	0	0	0	0	0	0	0	0	0	0	0	0
ENSMUSG00000064718.1	Gm25929	snRNA	chr11	61334761	61334867	+	107	0	0	0	0	0	0	0	0	0	0	0	0	0	0	0	0	0	0	0	0	0	0	0	0	0	0	0	0	0	0	0	0	0	0	0	0
ENSMUSG00000064719.1	Gm25930	snRNA	chr11	53390402	53390508	+	107	0	0	0	0	0	0	0	0	0	0	0	0	0	0	0	0	0	0	0	0	0	0	0	0	0	0	0	0	0	0	0	0	0	0	0	0
ENSMUSG00000064720.1	Gm25856	snoRNA	chr12	109682994	109683068	+	75	0	0	0	0	0	0	0	0	0	0	0	0	0	0	0	0	0	0	0	0	0	0	0	0	0	0	0	0	0	0	0	0	0	0	0	0
ENSMUSG00000064721.4	Gm25855	snoRNA	chr19	8723993	8724064	+	72	0	0	0	0	0	0	0	0	0	0	0	0	0	0	0	0	0	0	0	0	0	0	0	0	0	0	0	0	0	0	0	0	0	0	0	0
ENSMUSG00000064722.1	Gm25857	snoRNA	chr2	119740828	119740956	-	129	0	0	0	0	0	0	0	0	0	0	0	0	0	0	0	0	0	0	0	0	0	0	0	0	0	0	0	0	0	0	0	0	0	0	0	0
ENSMUSG00000064724.1	Gm25852	snoRNA	chr6	97547438	97547567	-	130	0	0	0	0	0	0	0	0	0	0	0	0	0	0	0	0	0	0	0	0	0	0	0	0	0	0	0	0	0	0	0	0	0	0	0	0
ENSMUSG00000064725.1	Snord96a	snoRNA	chr11	48802032	48802112	+	81	0	0	0	0	0	0	0	0	0	0	0	0	0	0	0	0	0	0	0	0	0	0	0	0	0	0	0	0	0	0	0	0	0	0	0	0
ENSMUSG00000064726.1	Gm25854	snoRNA	chr12	109686798	109686869	+	72	0	0	0	0	0	0	0	0	0	0	0	0	0	0	0	0	0	0	0	0	0	0	0	0	0	0	0	0	0	0	0	0	0	0	0	0
ENSMUSG00000064727.1	Gm25853	snoRNA	chr16	54354462	54354593	+	132	0	0	0	0	0	0	0	0	0	0	0	0	0	0	0	0	0	0	0	0	0	0	0	0	0	0	0	0	0	0	0	0	0	0	0	0
ENSMUSG00000064728.1	Gm25851	snRNA	chrX	58357952	58358058	-	107	0	0	0	0	0	0	0	0	0	0	0	0	0	0	0	0	0	0	0	0	0	0	0	0	0	0	0	0	0	0	0	0	0	0	0	0
ENSMUSG00000064731.1	Snord45b	snoRNA	chr3	153910563	153910633	-	71	0	0	0	0	0	0	0	0	0	0	0	0	0	0	0	0	0	0	0	0	0	0	0	0	0	0	0	0	0	0	0	0	0	0	0	0
ENSMUSG00000064732.1	Gm23447	snRNA	chr17	60486007	60486169	+	163	0	0	0	0	0	0	0	0	0	0	0	0	0	0	0	0	0	0	0	0	0	0	0	0	0	0	0	0	0	0	0	0	0	0	0	0
ENSMUSG00000064734.1	Gm23445	snRNA	chr7	126915720	126915826	-	107	0	0	0	0	0	0	0	0	0	0	0	0	0	0	0	0	0	0	0	0	0	0	0	0	0	0	0	0	0	0	0	0	0	0	0	0
ENSMUSG00000064735.1	Gm23057	snRNA	chr9	72633447	72633553	+	107	0	0	0	0	0	0	0	0	0	0	0	0	0	0	0	0	0	0	0	0	0	0	0	0	0	0	0	0	0	0	0	0	0	0	0	0
ENSMUSG00000064737.1	Gm23056	snRNA	chr1	128885909	128886019	-	111	0	0	0	0	0	0	0	0	0	0	0	0	0	0	0	0	0	0	0	0	0	0	0	0	0	0	0	0	0	0	0	0	0	0	0	0
ENSMUSG00000064738.1	Gm23054	snRNA	chr3	88862919	88863080	+	162	0	0	0	0	0	0	0	0	0	0	0	0	0	0	0	0	0	0	0	0	0	0	0	0	0	0	0	0	0	0	0	0	0	0	0	0
ENSMUSG00000064739.1	Gm23055	snRNA	chr4	132442034	132442127	+	94	0	0	0	0	0	0	0	0	0	0	0	0	0	0	0	0	0	0	0	0	0	0	0	0	0	0	0	0	0	0	0	0	0	0	0	0
ENSMUSG00000064740.1	Gm24706	snoRNA	chrX	82401091	82401227	-	137	0	0	0	0	0	0	0	0	0	0	0	0	0	0	0	0	0	0	0	0	0	0	0	0	0	0	0	0	0	0	0	0	0	0	0	0
ENSMUSG00000064741.1	Snord14a	snoRNA	chr7	116333171	116333257	-	87	0	0	0	0	0	0	0	0	0	0	0	0	0	0	0	0	0	0	0	0	0	0	0	0	0	0	0	0	0	0	0	0	0	0	0	0
ENSMUSG00000064742.1	Gm24705	snRNA	chr14	54581177	54581283	+	107	0	0	0	0	0	0	0	0	0	0	0	0	20.8056	0	0	0	0	8.2867	0	4.98351	0	0	0	0	0	0	0	0	0	0	10.4028	0	4.14335	2.49176	0	0
ENSMUSG00000064743.1	Gm24856	snRNA	chr11	93413218	93413324	-	107	0	0	0	0	0	0	0	0	0	0	0	0	0	0	0	0	0	0	0	0	0	0	0	0	0	0	0	0	0	0	0	0	0	0	0	0
ENSMUSG00000064745.1	Gm24708	snRNA	chr7	16624575	16624677	-	103	0	0	0	0	0	0	0	0	0	0	0	0	0	0	0	0	0	0	0	0	0	0	0	0	0	0	0	0	0	0	0	0	0	0	0	0
ENSMUSG00000064746.1	Gm24707	snRNA	chr11	15412300	15412406	+	107	0	0	0	0	0	0	0	0	0	0	0	0	0	0	0	0	0	0	0	0	0	0	0	0	0	0	0	0	0	0	0	0	0	0	0	0
ENSMUSG00000064748.1	n-R5s28	rRNA	chr17	47848834	47848952	+	119	0	0	0	0	0	0	0	0	0	0	0	0	0	0	0	0	0	0	5.79721	0	0	0	0	0	0	0	0	0	0	0	0	0	0	2.89861	0	0
ENSMUSG00000064751.1	Gm26330	snoRNA	chr4	117155186	117155289	-	104	0	0	0	0	0	0	0	0	0	0	0	0	0	0	0	0	0	0	0	0	0	0	0	0	0	0	0	0	0	0	0	0	0	0	0	0
ENSMUSG00000064755.1	Gm26328	snRNA	chr14	52342777	52342883	+	107	0	0	0	0	0	0	0	0	0	0	0	0	0	0	0	18.9913	0	0	0	0	0	0	0	0	0	0	0	0	0	0	0	9.49566	0	0	0	0
ENSMUSG00000064758.1	Gm26331	snRNA	chr8	89589435	89589541	-	107	0	0	0	0	0	0	0	0	0	0	0	0	15.6042	0	0	0	0	0	0	0	0	0	0	0	0	0	0	0	0	0	7.80209	0	0	0	0	0
ENSMUSG00000064759.1	Gm25475	snRNA	chr11	101397589	101397768	-	180	0	0	0	0	0	0	0	0	0	0	0	0	0	4.3872	0	0	0	0	0	0	0	0	0	0	0	0	0	0	0	0	2.1936	0	0	0	0	0
ENSMUSG00000064761.1	Gm23514	snoRNA	chr11	25685140	25685269	+	130	0	0	0	0	0	0	0	0	0	0	0	0	0	0	0	0	0	0	0	0	0	0	0	0	0	0	0	0	0	0	0	0	0	0	0	0
ENSMUSG00000064762.1	Gm23738	snRNA	chr4	68182532	68182702	+	171	0	0	0	0	0	0	0	0	0	0	0	0	0	0	0	0	0	0	0	0	0	0	0	0	0	0	0	0	0	0	0	0	0	0	0	0
ENSMUSG00000064763.1	Gm23515	snRNA	chr8	65667595	65667701	-	107	0	0	0	0	0	0	0	0	0	0	0	0	0	0	0	0	0	0	0	0	0	0	0	0	0	0	0	0	0	0	0	0	0	0	0	0
ENSMUSG00000064764.1	Gm23517	snRNA	chr15	85351063	85351254	-	192	0	0	0	0	0	0	0	0	0	0	0	0	0	0	0	0	0	0	0	0	0	0	0	0	0	0	0	0	0	0	0	0	0	0	0	0
ENSMUSG00000064765.1	Gm26456	misc_RNA	chr3	155092018	155092128	+	111	0	0	0	0	0	0	0	0	0	0	0	0	0	0	0	0	0	0	0	0	0	0	0	0	0	0	0	0	0	0	0	0	0	0	0	0
ENSMUSG00000064766.1	Gm26458	snoRNA	chr11	11427385	11427512	-	128	0	0	0	0	0	0	0	0	0	0	0	0	0	0	0	0	0	0	0	0	0	0	0	0	0	0	0	0	0	0	0	0	0	0	0	0
ENSMUSG00000064767.1	Snord35b	snoRNA	chr7	45123025	45123111	-	87	0	0	0	0	0	0	0	0	0	0	0	0	0	0	0	0	0	0	0	0	0	0	0	0	0	0	0	0	0	0	0	0	0	0	0	0
ENSMUSG00000064768.1	Snord60	snoRNA	chr17	24528476	24528553	+	78	0	0	0	0	0	0	0	0	0	0	0	0	0	0	0	0	0	0	0	0	0	0	0	0	0	0	0	0	0	0	0	0	0	0	0	0
ENSMUSG00000064769.1	Gm23518	snRNA	chr16	35387933	35388085	-	153	0	0	0	0	0	0	0	0	0	0	0	0	0	0	0	0	0	0	0	0	0	0	0	0	0	0	0	0	0	0	0	0	0	0	0	0
ENSMUSG00000064770.1	n-R5s29	rRNA	chr17	78858934	78859052	+	119	0	0	0	0	0	0	0	0	0	0	0	0	0	0	0	0	0	0	0	0	0	0	0	0	0	0	0	0	0	0	0	0	0	0	0	0
ENSMUSG00000064772.1	Gm25202	snRNA	chrX	14315401	14315591	-	191	0	0	5.36216	0	0	0	0	0	0	0	0	0	0	0	0	0	0	0	0	0	0	0	0	0	0	2.68108	0	0	0	0	0	0	0	0	0	0
ENSMUSG00000064775.1	Gm25205	snRNA	chr6	64413648	64413750	+	103	0	0	0	0	0	0	0	0	0	0	0	0	0	0	0	0	0	0	0	0	0	0	0	0	0	0	0	0	0	0	0	0	0	0	0	0
ENSMUSG00000064776.2	Gm25203	snoRNA	chr12	102253473	102253687	-	215	0	0	0	0	0	0	0	0	0	0	0	0	0	0	0	0	0	0	0	0	0	0	0	0	0	0	0	0	0	0	0	0	0	0	0	0
ENSMUSG00000064777.1	Gm25204	snRNA	chr14	36767425	36767530	+	106	0	0	0	0	0	0	0	0	0	0	0	0	0	0	0	0	0	0	0	0	0	0	0	0	0	0	0	0	0	0	0	0	0	0	0	0
ENSMUSG00000064778.1	Snord59a	snoRNA	chr10	128084143	128084216	+	74	0	0	0	0	0	0	0	0	0	0	0	0	0	0	0	0	0	0	0	0	0	0	0	0	0	0	0	0	0	0	0	0	0	0	0	0
ENSMUSG00000064779.1	Gm22997	snRNA	chr2	110218003	110218109	+	107	0	0	0	0	0	0	0	0	0	0	0	0	0	0	0	0	0	0	0	0	0	0	0	0	0	0	0	0	0	0	0	0	0	0	0	0
ENSMUSG00000064780.1	Snord95	snoRNA	chr11	48803139	48803206	+	68	0	0	0	0	0	0	0	0	0	0	0	0	0	0	0	0	0	0	0	0	0	0	0	0	0	0	0	0	0	0	0	0	0	0	0	0
ENSMUSG00000064781.2	Gm22686	snRNA	chrX	82187682	82187781	+	100	0	0	0	0	0	0	0	0	0	0	0	0	0	0	0	0	0	0	0	0	0	0	0	0	0	0	0	0	0	0	0	0	0	0	0	0
ENSMUSG00000064782.1	Gm22685	snRNA	chr4	49289298	49289403	+	106	0	0	0	0	0	0	0	0	0	0	0	0	0	0	0	0	0	0	0	0	0	0	0	0	0	0	0	0	0	0	0	0	0	0	0	0
ENSMUSG00000064783.1	Gm22684	snoRNA	chr19	20033504	20033635	-	132	0	0	0	0	0	0	0	0	0	0	0	0	0	0	0	0	0	0	0	0	0	0	0	0	0	0	0	0	0	0	0	0	0	0	0	0
ENSMUSG00000064788.1	Gm22683	snoRNA	chr11	102829878	102830014	+	137	0	0	0	0	0	0	0	0	0	0	0	0	0	0	0	0	0	0	0	0	0	0	0	0	0	0	0	0	0	0	0	0	0	0	0	0
ENSMUSG00000064791.1	Snord14e	snoRNA	chr9	40804748	40804837	+	90	0	0	0	0	0	0	0	0	0	0	0	0	0	0	0	0	0	0	0	0	0	0	0	0	0	0	0	0	0	0	0	0	0	0	0	0
ENSMUSG00000064792.1	Gm24355	snoRNA	chr6	52639234	52639355	-	122	0	0	0	0	0	0	0	0	0	0	0	0	0	0	0	0	0	0	0	0	0	0	0	0	0	0	0	0	0	0	0	0	0	0	0	0
ENSMUSG00000064793.1	Gm24356	snRNA	chr7	28123254	28123359	+	106	0	0	0	0	0	0	0	0	0	0	0	0	0	0	0	0	0	0	0	0	0	0	0	0	0	0	0	0	0	0	0	0	0	0	0	0
ENSMUSG00000064795.1	Gm22423	snRNA	chr11	96083673	96083856	-	184	0	0	0	0	0	0	0	0	0	0	0	0	0	0	0	0	5.35517	0	0	0	0	0	0	0	0	0	0	0	0	0	0	0	2.67758	0	0	0
ENSMUSG00000064796.1	Terc	misc_RNA	chr3	96414437	96414859	-	423	0	0	0	0	0	0	0	0	0	0	0	0	0	0	0	0	0	0	0	0	0	0	0	0	0	0	0	0	0	0	0	0	0	0	0	0
ENSMUSG00000064797.1	Gm24357	snoRNA	chr9	15315522	15315595	+	74	0	0	0	0	0	0	0	0	0	0	0	0	0	0	0	0	0	0	0	0	0	0	0	0	0	0	0	0	0	0	0	0	0	0	0	0
ENSMUSG00000064798.1	n-R5s193	rRNA	chr4	149817732	149817840	+	109	0	0	0	0	0	0	0	0	3.94272	0	0	0	0	0	0	0	0	0	0	4.89207	0	0	0	0	0	0	0	0	1.97136	0	0	0	0	2.44604	0	0
ENSMUSG00000064800.1	Gm24948	snoRNA	chr12	45984343	45984549	+	207	0	0	0	0	0	0	0	0	0	0	0	0	0	0	0	0	0	0	0	0	0	0	0	0	0	0	0	0	0	0	0	0	0	0	0	0
ENSMUSG00000064801.1	Gm24035	snRNA	chr8	118426493	118426599	-	107	0	0	0	0	0	0	0	0	0	0	0	0	0	0	0	0	0	0	0	0	0	0	0	0	0	0	0	0	0	0	0	0	0	0	0	0
ENSMUSG00000064802.1	Gm24036	snRNA	chr11	12054148	12054303	-	156	0	0	0	0	0	0	0	0	0	0	0	0	0	0	0	0	0	0	0	0	0	0	0	0	0	0	0	0	0	0	0	0	0	0	0	0
ENSMUSG00000064805.1	Gm24037	snRNA	chr2	85885155	85885334	-	180	0	0	0	0	0	0	0	0	0	0	0	0	0	0	0	0	0	0	0	0	0	0	0	0	0	0	0	0	0	0	0	0	0	0	0	0
ENSMUSG00000064806.2	Gm24038	snRNA	chrX	48230286	48230444	+	159	0	0	0	0	0	0	0	0	0	0	0	0	0	0	0	0	0	5.57659	0	0	0	0	0	0	0	0	0	0	0	0	0	0	2.78829	0	0	0
ENSMUSG00000064811.1	Gm22358	snoRNA	chr13	24811447	24811568	-	122	0	0	0	0	0	0	0	0	0	0	0	0	0	0	0	0	0	0	0	0	0	0	0	0	0	0	0	0	0	0	0	0	0	0	0	0
ENSMUSG00000064814.1	Gm23939	snoRNA	chr1	133601223	133601355	+	133	0	0	0	0	0	0	0	0	0	0	0	0	0	0	0	0	0	0	0	0	0	0	0	0	0	0	0	0	0	0	0	0	0	0	0	0
ENSMUSG00000064816.1	Gm22357	snoRNA	chr1	161036057	161036139	+	83	0	0	0	0	0	0	0	0	0	0	0	0	0	0	0	0	0	0	0	0	0	0	0	0	0	0	0	0	0	0	0	0	0	0	0	0
ENSMUSG00000064818.1	Gm22359	snRNA	chrX	154711258	154711365	+	108	0	0	0	0	0	0	0	0	0	0	0	0	0	0	0	0	0	0	0	0	0	0	0	0	0	0	0	0	0	0	0	0	0	0	0	0
ENSMUSG00000064822.1	Gm24292	snRNA	chr18	7835177	7835283	+	107	0	0	0	0	0	0	0	0	0	0	0	0	0	0	0	0	0	0	0	0	0	0	0	0	0	0	0	0	0	0	0	0	0	0	0	0
ENSMUSG00000064823.1	Snord82	snoRNA	chr1	86356261	86356330	-	70	0	0	0	0	0	0	0	0	0	0	0	0	0	0	0	0	0	0	0	0	0	0	0	0	0	0	0	0	0	0	0	0	0	0	0	0
ENSMUSG00000064824.1	Gm22443	snRNA	chr19	13301001	13301107	-	107	0	0	0	0	0	0	0	0	0	0	0	0	0	0	0	0	0	0	0	0	0	0	0	0	0	0	0	0	0	0	0	0	0	0	0	0
ENSMUSG00000064829.3	Gm22879	snoRNA	chr2	26912218	26912291	+	74	0	0	0	0	0	0	0	0	0	0	0	0	0	0	0	0	0	0	0	0	0	0	0	0	0	0	0	0	0	0	0	0	0	0	0	0
ENSMUSG00000064830.1	Gm25699	snRNA	chr16	73422793	73422959	-	167	0	0	0	0	0	0	0	0	0	0	0	0	0	0	0	0	0	0	0	0	0	0	0	0	0	0	0	0	0	0	0	0	0	0	0	0
ENSMUSG00000064831.1	Gm25698	snRNA	chr11	16732605	16732711	-	107	0	0	0	0	0	0	0	0	0	0	0	0	0	0	0	0	0	0	0	0	0	0	0	0	0	0	0	0	0	0	0	0	0	0	0	0
ENSMUSG00000064833.1	Gm25926	snRNA	chr12	77418417	77418576	+	160	0	0	0	0	0	0	0	0	0	0	0	0	0	0	0	0	0	0	0	0	0	0	0	0	0	0	0	0	0	0	0	0	0	0	0	0
ENSMUSG00000064834.1	Gm25696	snRNA	chr3	35735373	35735477	+	105	0	0	0	0	0	0	0	0	0	0	0	0	0	0	0	0	0	0	0	0	0	0	0	0	0	0	0	0	0	0	0	0	0	0	0	0
ENSMUSG00000064836.1	Gm25697	snoRNA	chr14	27527751	27527848	-	98	0	0	0	0	0	0	0	0	0	0	0	0	0	0	0	0	0	0	0	0	0	0	0	0	0	0	0	0	0	0	0	0	0	0	0	0
ENSMUSG00000064837.1	Snora75	snoRNA	chr1	86351169	86351301	-	133	0	0	0	0	0	0	0	0	0	0	0	0	0	0	0	0	0	0	0	0	0	0	0	0	0	0	0	0	0	0	0	0	0	0	0	0
ENSMUSG00000064840.1	Gm26204	snRNA	chr3	85908353	85908459	-	107	0	0	0	0	0	0	0	0	0	0	0	0	0	0	0	0	0	0	0	0	0	0	0	0	0	0	0	0	0	0	0	0	0	0	0	0
ENSMUSG00000064841.1	Gm26205	snoRNA	chr5	121205010	121205143	+	134	0	0	0	0	0	0	0	0	0	0	0	0	0	0	0	0	0	0	0	0	0	0	0	0	0	0	0	0	0	0	0	0	0	0	0	0
ENSMUSG00000064842.1	Gm26206	snRNA	chr1	3102016	3102125	+	110	0	0	0	0	0	0	0	0	0	0	0	0	0	0	0	0	0	0	0	0	0	0	0	0	0	0	0	0	0	0	0	0	0	0	0	0
ENSMUSG00000064843.1	Gm26207	snRNA	chr19	25453960	25454063	-	104	0	0	0	0	0	0	0	0	0	0	0	0	0	0	0	0	0	0	0	0	0	0	0	0	0	0	0	0	0	0	0	0	0	0	0	0
ENSMUSG00000064844.1	Gm26202	snoRNA	chr18	75001880	75001944	+	65	0	0	0	0	0	0	0	0	0	0	0	0	0	0	0	0	0	0	0	0	0	0	0	0	0	0	0	0	0	0	0	0	0	0	0	0
ENSMUSG00000064845.1	Gm26203	snRNA	chr1	191772721	191772834	-	114	0	0	0	0	0	0	0	0	0	0	0	0	0	0	0	0	0	0	0	0	0	0	0	0	0	0	0	0	0	0	0	0	0	0	0	0
ENSMUSG00000064850.1	Gm23443	snoRNA	chr4	93545150	93545277	-	128	0	0	0	0	0	0	0	0	0	0	0	0	0	0	0	0	0	0	0	0	0	0	0	0	0	0	0	0	0	0	0	0	0	0	0	0
ENSMUSG00000064851.1	Gm24525	snRNA	chr5	7177706	7177856	-	151	0	0	0	0	0	0	0	0	0	0	0	0	0	0	0	0	0	0	0	0	0	0	0	0	0	0	0	0	0	0	0	0	0	0	0	0
ENSMUSG00000064853.1	Gm23442	snoRNA	chr17	35162563	35162696	-	134	0	0	0	0	0	0	0	0	0	0	0	0	0	0	0	0	0	0	0	0	0	0	0	0	0	0	0	0	0	0	0	0	0	0	0	0
ENSMUSG00000064854.1	Gm24527	snRNA	chr13	106780114	106780220	-	107	0	0	0	0	0	0	0	0	0	0	0	0	0	0	0	0	0	0	0	0	0	0	0	0	0	0	0	0	0	0	0	0	0	0	0	0
ENSMUSG00000064855.1	Gm24526	snRNA	chr9	63027560	63027717	+	158	0	0	0	0	0	0	0	0	0	0	0	0	0	0	0	0	0	0	0	0	0	0	0	0	0	0	0	0	0	0	0	0	0	0	0	0
ENSMUSG00000064856.1	Gm23444	snRNA	chr11	83271498	83271688	+	191	21.3369	5.26232	24.1297	24.3067	6.20789	3.87417	2.82472	14.2596	24.7503	12.7009	12.398	3.2296	8.7416	0	7.77572	15.9587	15.4767	0	7.22375	5.58362	11.9459	3.86723	8.02162	3.62239	13.2996	24.2182	5.04103	8.54217	18.7256	7.81378	4.3708	11.8672	7.73836	6.40369	7.90658	5.822
ENSMUSG00000064857.1	n-R5s25	rRNA	chr18	34647400	34647518	+	119	0	0	0	0	0	0	0	0	0	0	0	0	0	0	0	0	0	0	0	0	0	0	0	0	0	0	0	0	0	0	0	0	0	0	0	0
ENSMUSG00000064858.2	Snora43	snoRNA	chr2	26637848	26637974	-	127	0	0	0	0	0	0	0	0	0	0	0	0	0	0	0	0	0	0	0	0	0	0	0	0	0	0	0	0	0	0	0	0	0	0	0	0
ENSMUSG00000064859.1	Gm24524	snRNA	chr5	86079766	86079935	+	170	0	0	0	0	0	0	0	0	0	0	0	0	0	0	0	0	0	0	0	0	0	0	0	0	0	0	0	0	0	0	0	0	0	0	0	0
ENSMUSG00000064860.1	n-R5s220	rRNA	chr1	154311408	154311527	-	120	0	0	0	0	0	0	0	0	0	0	0	0	0	0	0	0	0	0	0	0	0	0	0	0	0	0	0	0	0	0	0	0	0	0	0	0
ENSMUSG00000064862.1	Gm25038	snoRNA	chr16	78423730	78423859	-	130	0	0	0	0	0	0	0	0	0	0	0	0	0	0	0	0	0	0	0	0	0	0	0	0	0	0	0	0	0	0	0	0	0	0	0	0
ENSMUSG00000064867.1	Gm25039	snRNA	chr3	86384247	86384353	+	107	0	0	0	0	0	0	0	0	0	0	0	0	0	0	0	0	0	0	0	0	0	0	0	0	0	0	0	0	0	0	0	0	0	0	0	0
ENSMUSG00000064871.1	Snord58b	snoRNA	chr18	75001058	75001123	+	66	0	0	0	0	0	0	0	0	0	0	0	0	0	0	0	0	0	0	0	0	0	0	0	0	0	0	0	0	0	0	0	0	0	0	0	0
ENSMUSG00000064872.1	Gm23376	snRNA	chr3	86930743	86930902	+	160	0	0	0	0	0	0	0	0	0	0	0	0	0	0	0	0	0	0	0	0	0	0	0	0	0	0	0	0	0	0	0	0	0	0	0	0
ENSMUSG00000064876.1	Gm23378	snRNA	chrX	104001373	104001479	-	107	0	0	0	0	0	0	0	0	0	0	0	0	0	0	0	0	0	0	0	0	0	0	0	0	0	0	0	0	0	0	0	0	0	0	0	0
ENSMUSG00000064877.3	Gm23377	snoRNA	chr9	110121680	110121805	-	126	0	0	0	0	0	0	0	0	0	0	0	0	0	0	0	0	0	0	0	0	0	0	0	0	0	0	0	0	0	0	0	0	0	0	0	0
ENSMUSG00000064880.1	Gm24201	snoRNA	chr16	23110383	23110507	+	125	0	0	0	0	0	0	0	0	0	0	0	0	0	0	0	0	0	0	0	0	0	0	0	0	0	0	0	0	0	0	0	0	0	0	0	0
ENSMUSG00000064882.1	Gm24202	snRNA	chr8	27761009	27761111	-	103	0	0	0	0	0	0	0	0	0	0	0	0	0	0	0	0	0	0	0	0	0	0	0	0	0	0	0	0	0	0	0	0	0	0	0	0
ENSMUSG00000064883.1	Gm24203	misc_RNA	chr4	98275725	98275838	+	114	0	0	0	0	0	0	0	0	0	0	0	0	0	0	0	0	0	0	0	0	0	0	0	0	0	0	0	0	0	0	0	0	0	0	0	0
ENSMUSG00000064884.1	Gm24204	snRNA	chr15	80088447	80088553	-	107	0	0	0	0	0	0	0	0	0	0	0	0	0	0	0	0	0	0	0	0	0	0	0	0	0	0	0	0	0	0	0	0	0	0	0	0
ENSMUSG00000064887.1	Gm24205	snRNA	chr8	66002346	66002452	-	107	0	0	0	0	0	0	0	0	0	0	0	0	0	0	0	0	0	0	0	0	0	0	0	0	0	0	0	0	0	0	0	0	0	0	0	0
ENSMUSG00000064889.1	Gm24200	snRNA	chr9	94284496	94284652	+	157	0	0	0	0	0	0	0	0	0	0	0	0	0	0	0	0	0	0	0	0	0	0	0	0	0	0	0	0	0	0	0	0	0	0	0	0
ENSMUSG00000064890.1	Gm22505	snRNA	chr3	99707740	99707847	-	108	0	0	0	0	0	0	0	0	0	0	0	0	0	0	0	0	0	0	0	0	0	0	0	0	0	0	0	0	0	0	0	0	0	0	0	0
ENSMUSG00000064897.1	Gm22504	snoRNA	chr7	105642338	105642476	-	139	0	0	0	0	0	0	0	0	0	0	0	0	0	0	0	0	0	0	0	0	0	0	0	0	0	0	0	0	0	0	0	0	0	0	0	0
ENSMUSG00000064899.1	Snord118	snoRNA	chr11	69073427	69073561	+	135	67.9225	37.226	64.485	108.081	55.6258	76.7372	47.9575	85.7425	63.6676	53.9082	8.77042	77.6779	12.3678	17.5488	22.0024	7.52619	7.2989	19.7039	5.11014	0	0	16.4142	3.78303	5.12501	52.5742	86.2831	66.1815	66.85	58.7879	43.2241	14.9583	14.7643	13.5014	2.55507	8.20712	4.45402
ENSMUSG00000064900.1	Gm25402	snoRNA	chr6	39422289	39422419	-	131	0	0	0	0	0	0	0	0	0	0	4.51911	0	0	0	0	0	7.52176	0	0	4.0705	0	0	0	0	0	0	0	0	0	2.25955	0	0	3.76088	2.03525	0	0
ENSMUSG00000064901.1	Snora21	snoRNA	chr11	97781639	97781775	-	137	0	0	0	0	0	0	0	0	0	0	0	0	0	0	0	0	0	0	0	0	0	0	0	0	0	0	0	0	0	0	0	0	0	0	0	0
ENSMUSG00000064904.1	Gm25404	snRNA	chr3	55548446	55548552	+	107	0	0	0	0	0	0	0	0	0	0	0	0	0	0	0	0	0	0	0	0	0	0	0	0	0	0	0	0	0	0	0	0	0	0	0	0
ENSMUSG00000064905.1	Gm25403	misc_RNA	chr8	65367301	65367443	+	143	0	0	0	0	0	0	0	0	0	0	0	0	0	0	0	0	0	0	0	0	0	0	0	0	0	0	0	0	0	0	0	0	0	0	0	0
ENSMUSG00000064906.1	n-R5s204	rRNA	chr2	119631118	119631236	+	119	0	0	0	0	0	0	0	0	0	0	0	0	0	0	0	0	0	0	0	0	0	0	0	0	0	0	0	0	0	0	0	0	0	0	0	0
ENSMUSG00000064907.1	Gm25405	snRNA	chr7	104423274	104423380	+	107	0	0	0	0	0	0	0	0	0	0	0	0	0	0	0	0	0	0	0	0	0	0	0	0	0	0	0	0	0	0	0	0	0	0	0	0
ENSMUSG00000064909.1	Gm25401	snRNA	chr9	41339436	41339541	-	106	0	0	0	0	0	0	0	0	0	0	0	0	0	0	0	0	0	0	0	0	0	0	0	0	0	0	0	0	0	0	0	0	0	0	0	0
ENSMUSG00000064915.1	Gm22575	snRNA	chr3	124410655	124410764	+	110	0	0	0	0	0	0	0	0	0	0	0	0	0	0	0	0	0	0	0	0	0	0	0	0	0	0	0	0	0	0	0	0	0	0	0	0
ENSMUSG00000064916.1	Gm22573	snRNA	chr4	155720040	155720141	-	102	0	0	0	0	0	0	0	0	0	0	0	0	0	0	0	0	0	0	0	0	0	0	5.00696	0	0	0	0	0	0	0	0	0	0	0	0	2.50348
ENSMUSG00000064917.1	Gm22574	TEC	chr13	86044989	86045048	-	60	0	0	0	0	0	0	0	0	0	0	0	0	0	0	0	0	0	0	0	0	0	0	0	0	0	0	0	0	0	0	0	0	0	0	0	0
ENSMUSG00000064918.2	Gm22571	snoRNA	chr9	64175873	64175942	+	70	0	0	0	0	0	0	0	0	0	0	0	0	0	0	0	0	0	0	0	0	0	0	0	0	0	0	0	0	0	0	0	0	0	0	0	0
ENSMUSG00000064919.1	Gm22572	snRNA	chr2	25208623	25208727	+	105	0	0	0	0	0	0	0	0	0	0	0	0	0	0	0	0	0	0	0	0	0	0	0	0	0	0	0	0	0	0	0	0	0	0	0	0
ENSMUSG00000064921.1	Gm22229	snRNA	chr9	70537814	70537921	+	108	0	0	0	0	0	0	0	0	0	0	0	0	0	0	0	18.8155	0	0	0	0	0	0	0	0	0	0	0	0	0	0	0	9.40773	0	0	0	0
ENSMUSG00000064923.1	Gm22042	snRNA	chr4	51812483	51812647	-	165	0	0	6.20711	0	0	8.96928	3.26983	0	2.60458	11.0267	0	11.2155	0	0	0	0	0	0	4.18102	0	0	4.47661	0	0	0	3.10356	4.48464	1.63491	6.81563	5.60776	0	0	0	2.09051	2.23831	0
ENSMUSG00000064925.1	Snora62	snoRNA	chr9	120130415	120130563	+	149	0	0	0	0	0	0	0	0	0	0	0	0	0	0	0	0	0	0	0	0	0	0	0	0	0	0	0	0	0	0	0	0	0	0	0	0
ENSMUSG00000064926.1	Gm22044	snRNA	chr8	79014364	79014470	-	107	0	0	0	0	0	0	0	0	0	0	0	0	0	0	0	0	0	0	0	0	0	0	0	0	0	0	0	0	0	0	0	0	0	0	0	0
ENSMUSG00000064927.1	Gm22043	snRNA	chr3	40992693	40992850	+	158	0	0	0	0	0	0	0	0	0	0	0	0	0	0	0	0	0	0	0	0	0	0	0	0	0	0	0	0	0	0	0	0	0	0	0	0
ENSMUSG00000064928.1	Gm22045	snRNA	chr15	96671793	96671900	+	108	0	0	0	0	0	0	0	0	0	0	0	0	0	0	0	0	0	0	0	0	0	0	0	0	0	0	0	0	0	0	0	0	0	0	0	0
ENSMUSG00000064930.1	Gm23723	snoRNA	chr3	90126535	90126666	+	132	0	0	0	0	0	0	0	0	0	0	0	0	0	0	0	0	0	0	0	0	0	0	0	0	0	0	0	0	0	0	0	0	0	0	0	0
ENSMUSG00000064932.1	n-R5s36	rRNA	chr16	48410306	48410424	-	119	0	0	0	0	0	0	0	0	0	0	0	0	0	0	0	0	0	0	0	0	0	0	0	0	0	0	0	0	0	0	0	0	0	0	0	0
ENSMUSG00000064936.1	Gm23722	snoRNA	chr1	39573746	39573875	-	130	0	0	0	0	0	0	0	0	0	0	0	0	0	0	0	0	0	0	0	0	0	0	0	0	0	0	0	0	0	0	0	0	0	0	0	0
ENSMUSG00000064938.1	Gm50450	snoRNA	chr12	87437682	87437817	-	136	0	0	0	0	0	0	0	0	0	0	0	0	0	0	0	0	0	0	0	0	0	0	0	0	0	0	0	0	0	0	0	0	0	0	0	0
ENSMUSG00000064939.1	Gm23721	snRNA	chr11	61936446	61936552	-	107	0	0	0	0	0	0	0	0	0	0	0	0	0	0	0	0	0	0	0	0	0	0	0	0	0	0	0	0	0	0	0	0	0	0	0	0
ENSMUSG00000064940.1	Gm23239	snRNA	chr7	77910140	77910320	-	181	0	0	0	0	0	0	0	0	0	0	0	0	0	0	0	0	0	0	0	0	0	0	0	0	0	0	0	0	0	0	0	0	0	0	0	0
ENSMUSG00000064941.1	Gm23238	snRNA	chr19	18732741	18732904	+	164	0	0	0	0	2.40997	0	0	0	0	0	0	0	3.39359	0	0	0	0	0	0	0	0	0	0	0	0	0	1.20499	0	0	0	1.6968	0	0	0	0	0
ENSMUSG00000064943.1	Gm23240	snRNA	chr1	48462173	48462293	-	121	0	0	0	0	0	0	0	0	0	0	4.89259	0	0	0	0	0	0	0	0	0	0	0	0	0	0	0	0	0	0	2.44629	0	0	0	0	0	0
ENSMUSG00000064945.1	Rny3	misc_RNA	chr6	47781624	47781725	+	102	169.806	147.809	140.573	84.5287	151.119	79.8003	58.1837	46.7282	155.892	65.4033	150.903	151.19	300.1	123.874	247.527	179.3	251.168	408.567	236.72	99.3283	149.129	159.315	200.278	3.39155	158.808	112.551	115.46	52.4559	110.648	151.046	211.987	213.414	329.867	168.024	154.222	101.835
ENSMUSG00000064948.1	Gm23241	snRNA	chr10	128299419	128299524	-	106	0	0	0	0	0	0	0	0	0	0	0	0	0	0	0	0	0	0	0	0	0	0	0	0	0	0	0	0	0	0	0	0	0	0	0	0
ENSMUSG00000064949.1	Snora61	snoRNA	chr4	132310240	132310369	+	130	0	0	0	0	0	0	0	0	0	0	0	0	0	0	0	0	0	0	0	0	0	0	0	0	0	0	0	0	0	0	0	0	0	0	0	0
ENSMUSG00000064952.1	Gm24920	snoRNA	chr3	95090625	95090709	-	85	0	0	0	0	0	0	0	0	0	0	0	0	0	0	0	0	0	0	0	0	0	0	0	0	0	0	0	0	0	0	0	0	0	0	0	0
ENSMUSG00000064954.1	Gm24919	snRNA	chr1	178390819	178390924	+	106	0	0	0	0	0	0	0	0	0	0	0	0	0	0	0	0	0	0	0	0	0	0	0	0	0	0	0	0	0	0	0	0	0	0	0	0
ENSMUSG00000064956.1	Gm24918	snoRNA	chr9	3352657	3352786	+	130	0	0	0	0	0	0	0	0	0	0	0	0	0	0	0	0	0	0	0	0	0	0	0	0	0	0	0	0	0	0	0	0	0	0	0	0
ENSMUSG00000064958.1	Gm24921	snRNA	chr12	63609868	63609974	+	107	0	0	0	0	0	0	0	0	0	0	0	0	0	0	0	0	0	0	0	0	0	0	0	0	0	0	0	0	0	0	0	0	0	0	0	0
ENSMUSG00000064959.1	n-R5s41	rRNA	chr15	82342653	82342771	+	119	0	0	0	0	0	0	0	0	0	0	0	0	0	0	0	0	0	0	0	0	0	0	0	0	0	0	0	0	0	0	0	0	0	0	0	0
ENSMUSG00000064960.1	Gm24406	snoRNA	chr3	144586825	144586952	-	128	0	0	0	0	0	0	0	0	0	0	0	0	0	0	0	0	0	0	0	0	0	0	0	0	0	0	0	0	0	0	0	0	0	0	0	0
ENSMUSG00000064961.1	Gm22704	snoRNA	chr2	168335700	168335836	+	137	0	0	0	0	0	0	0	0	0	0	0	0	0	0	0	0	0	0	5.03554	0	0	0	0	0	0	0	0	0	0	0	0	0	0	2.51777	0	0
ENSMUSG00000064964.1	Gm25147	snRNA	chr2	18158687	18158791	+	105	0	0	0	0	0	0	0	0	0	0	0	0	0	0	0	0	0	0	0	0	0	0	0	0	0	0	0	0	0	0	0	0	0	0	0	0
ENSMUSG00000064966.1	Snord15b	snoRNA	chr7	99479563	99479707	-	145	0	0	0	0	0	0	0	0	0	0	0	0	0	0	0	0	0	0	0	0	0	0	0	0	0	0	0	0	0	0	0	0	0	0	0	0
ENSMUSG00000064967.1	Gm24405	snRNA	chr1	178636905	178637071	+	167	0	0	0	0	0	0	0	0	0	0	0	0	0	0	0	0	0	0	0	0	0	0	0	0	0	0	0	0	0	0	0	0	0	0	0	0
ENSMUSG00000064968.1	Snord47	snoRNA	chr1	161038082	161038158	+	77	0	0	0	0	0	0	0	0	0	0	0	0	0	0	0	0	0	0	0	0	0	0	0	0	0	0	0	0	0	0	0	0	0	0	0	0
ENSMUSG00000064970.1	Gm23690	snRNA	chr1	181813607	181813700	-	94	0	0	5.44773	0	0	0	0	0	0	0	0	0	0	0	0	0	0	0	0	0	0	0	0	0	0	2.72387	0	0	0	0	0	0	0	0	0	0
ENSMUSG00000064971.1	Gm26054	snRNA	chr7	116952589	116952695	-	107	0	0	0	0	0	0	0	0	0	0	0	0	0	0	0	0	0	0	0	0	0	0	0	0	0	0	0	0	0	0	0	0	0	0	0	0
ENSMUSG00000064972.1	Gm26055	snRNA	chr12	95378845	95378951	-	107	0	0	0	0	0	0	0	0	0	0	0	0	0	0	0	0	0	0	0	0	0	0	0	0	0	0	0	0	0	0	0	0	0	0	0	0
ENSMUSG00000064977.1	Gm26056	snRNA	chr7	14778669	14778772	+	104	0	0	0	0	0	0	0	0	0	0	0	0	0	0	0	0	0	0	0	0	0	0	0	0	0	0	0	0	0	0	0	0	0	0	0	0
ENSMUSG00000064981.1	Snora70	snoRNA	chrX	74272484	74272620	+	137	0	0	0	0	0	0	0	0	0	0	0	0	0	0	0	0	0	0	0	0	0	0	0	0	0	0	0	0	0	0	0	0	0	0	0	0
ENSMUSG00000064982.1	Gm25259	snRNA	chr7	30356732	30356924	-	193	0	0	0	0	0	0	0	0	0	0	0	0	0	0	0	0	0	0	0	0	0	0	0	0	0	0	0	0	0	0	0	0	0	0	0	0
ENSMUSG00000064983.1	Gm25258	snRNA	chr2	133584315	133584421	-	107	0	0	0	0	0	0	0	0	0	0	0	0	0	0	0	0	0	0	0	0	0	0	0	0	0	0	0	0	0	0	0	0	0	0	0	0
ENSMUSG00000064984.1	Snord73a	snoRNA	chr3	86138791	86138858	-	68	0	0	0	0	0	0	0	0	0	0	0	0	0	0	0	0	0	0	0	0	0	0	0	0	0	0	0	0	0	0	0	0	0	0	0	0
ENSMUSG00000064987.2	Gm25260	snRNA	chr6	67027043	67027176	+	134	0	0	0	0	0	0	0	0	0	0	0	0	0	0	0	0	0	0	0	0	0	0	0	0	0	0	0	0	0	0	0	0	0	0	0	0
ENSMUSG00000064992.1	Gm22421	snRNA	chr3	132082286	132082392	-	107	0	0	0	0	0	0	0	0	0	0	0	0	0	0	0	0	0	0	0	0	0	0	0	0	0	0	0	0	0	0	0	0	0	0	0	0
ENSMUSG00000064994.1	Gm22422	snoRNA	chr16	56035753	56035887	-	135	0	0	0	0	0	0	0	0	0	0	0	0	0	0	0	0	0	0	0	0	0	0	0	0	0	0	0	0	0	0	0	0	0	0	0	0
ENSMUSG00000064995.1	Gm26003	snoRNA	chr2	158358360	158358472	-	113	0	0	0	0	0	0	0	0	0	0	0	0	0	0	0	0	0	0	0	0	0	0	0	0	0	0	0	0	0	0	0	0	0	0	0	0
ENSMUSG00000064999.1	Gm26035	misc_RNA	chrX	152923453	152923760	-	308	0	0	0	2.15333	0	0	0	0	1.39531	0	0	0	3.61395	0	0	3.29882	0	0	0	0	0	0	0	1.12318	0	1.07666	0	0	0.697656	0	1.80698	1.64941	0	0	0	0.561588
ENSMUSG00000065004.1	Gm26326	snoRNA	chr12	43743037	43743165	+	129	0	0	0	0	0	0	0	0	0	0	0	0	0	0	0	0	0	0	0	0	0	0	0	0	0	0	0	0	0	0	0	0	0	0	0	0
ENSMUSG00000065005.1	n-R5s79	rRNA	chr10	88710008	88710127	-	120	0	0	0	0	0	0	0	0	0	0	0	0	0	0	0	0	0	0	0	0	0	0	0	0	0	0	0	0	0	0	0	0	0	0	0	0
ENSMUSG00000065006.1	Gm26325	snRNA	chr7	12930774	12930880	+	107	0	0	0	0	0	0	0	0	0	0	0	0	0	0	0	0	0	0	0	0	0	0	0	0	0	0	0	0	0	0	0	0	0	0	0	0
ENSMUSG00000065007.1	Gm26324	snRNA	chr11	99856308	99856414	+	107	0	0	0	0	0	0	0	0	0	0	0	0	0	0	0	0	0	0	0	0	0	0	0	0	0	0	0	0	0	0	0	0	0	0	0	0
ENSMUSG00000065011.1	Gm23506	snRNA	chr11	85163077	85163183	+	107	0	0	0	0	0	0	0	0	0	0	0	0	0	0	0	0	0	0	0	0	0	0	0	0	0	0	0	0	0	0	0	0	0	0	0	0
ENSMUSG00000065012.1	Gm23507	snRNA	chr11	88905121	88905227	+	107	0	0	0	0	0	0	0	0	0	0	0	0	0	0	0	0	0	0	0	0	0	0	0	0	0	0	0	0	0	0	0	0	0	0	0	0
ENSMUSG00000065013.1	Gm23508	snoRNA	chr12	109653033	109653104	+	72	0	0	0	0	0	0	0	0	0	0	0	0	0	0	0	0	0	0	0	0	0	0	0	0	0	0	0	0	0	0	0	0	0	0	0	0
ENSMUSG00000065014.1	Gm23509	snRNA	chr14	93138030	93138189	-	160	0	0	0	0	0	0	0	0	0	0	0	0	0	0	0	0	0	0	0	0	0	0	0	0	0	0	0	0	0	0	0	0	0	0	0	0
ENSMUSG00000065016.1	Snora3	snoRNA	chr7	109520120	109520251	+	132	0	0	0	0	0	0	0	0	0	0	0	0	0	0	0	0	0	0	0	0	0	0	0	0	0	0	0	0	0	0	0	0	0	0	0	0
ENSMUSG00000065017.1	Gm23510	snRNA	chr6	97572076	97572238	-	163	0	0	0	0	0	0	0	0	0	0	0	0	0	0	0	0	0	0	0	0	0	0	0	0	0	0	0	0	0	0	0	0	0	0	0	0
ENSMUSG00000065018.1	Gm23511	snRNA	chr3	48954722	48954885	+	164	0	0	0	0	0	0	0	4.15181	0	0	0	0	0	0	0	0	0	0	0	0	0	0	0	0	0	0	0	2.0759	0	0	0	0	0	0	0	0
ENSMUSG00000065022.1	AF357341	snoRNA	chr12	109681519	109681593	+	75	0	0	0	0	0	0	0	0	0	0	0	0	0	0	0	0	0	0	0	0	0	0	0	0	0	0	0	0	0	0	0	0	0	0	0	0
ENSMUSG00000065027.1	Gm25201	snRNA	chr17	47840816	47840985	-	170	0	0	0	0	0	0	0	0	0	0	0	0	0	0	0	5.97668	0	0	0	0	0	0	0	0	0	0	0	0	0	0	0	2.98834	0	0	0	0
ENSMUSG00000065028.1	Gm25200	snoRNA	chr8	118120954	118121083	+	130	0	0	0	0	0	0	0	0	0	0	0	0	0	0	0	0	0	0	0	0	0	0	0	0	0	0	0	0	0	0	0	0	0	0	0	0
ENSMUSG00000065029.1	Gm25199	snRNA	chr3	103445697	103445800	-	104	0	0	0	0	0	0	0	0	0	0	0	0	0	0	0	0	0	0	0	0	0	0	0	0	0	0	0	0	0	0	0	0	0	0	0	0
ENSMUSG00000065030.1	n-R5s160	rRNA	chr6	12742899	12743018	+	120	0	0	0	0	0	0	0	0	0	0	0	0	0	0	0	0	0	0	0	0	0	0	0	0	0	0	0	0	0	0	0	0	0	0	0	0
ENSMUSG00000065031.1	Gm22364	snRNA	chrX	36409610	36409707	-	98	0	0	0	0	0	0	0	0	0	0	0	0	0	0	0	0	0	0	0	0	0	0	0	0	0	0	0	0	0	0	0	0	0	0	0	0
ENSMUSG00000065034.1	Gm22363	snRNA	chr6	42775573	42775680	-	108	0	0	0	0	0	0	0	0	0	0	0	0	0	0	0	0	0	0	0	0	0	0	0	0	0	0	0	0	0	0	0	0	0	0	0	0
ENSMUSG00000065036.1	Gm22362	snoRNA	chr6	131380273	131380406	-	134	0	0	0	0	0	0	0	0	0	0	0	0	0	0	0	0	0	0	0	0	0	0	0	0	0	0	0	0	0	0	0	0	0	0	0	0
ENSMUSG00000065037.1	Rn7sk	misc_RNA	chr9	78175303	78175633	-	331	397.069	504.07	304.777	388.718	439.416	487.349	337.405	384.676	350.556	360.949	345.186	408.13	566.637	632.234	435.229	647.684	753.153	822.386	850.351	807.103	811.109	997.5	540.025	543.468	450.57	346.747	463.383	361.04	355.753	376.658	599.436	541.457	787.77	828.727	904.304	541.746
ENSMUSG00000065040.1	Gm24977	snRNA	chr4	25566660	25566822	-	163	0	0	0	0	0	0	0	0	0	0	0	0	0	0	0	0	0	0	0	0	0	0	0	0	0	0	0	0	0	0	0	0	0	0	0	0
ENSMUSG00000065041.1	Gm24044	snoRNA	chr9	120128780	120128935	+	156	0	0	0	0	0	0	0	0	0	0	0	0	0	0	0	0	0	0	0	0	0	0	0	0	0	0	0	0	0	0	0	0	0	0	0	0
ENSMUSG00000065042.1	Gm24043	snRNA	chr14	96444955	96445070	+	116	0	0	0	0	0	0	0	0	0	0	0	0	0	0	0	0	0	0	0	0	0	0	0	0	0	0	0	0	0	0	0	0	0	0	0	0
ENSMUSG00000065044.1	n-R5s169	rRNA	chr5	3561154	3561273	+	120	0	0	0	0	0	0	0	0	0	0	0	0	0	0	0	0	0	0	0	0	0	0	0	0	0	0	0	0	0	0	0	0	0	0	0	0
ENSMUSG00000065045.1	Gm24046	snRNA	chr3	89967999	89968163	-	165	0	0	0	0	0	0	0	0	0	0	0	0	0	0	0	0	0	0	0	0	0	0	0	0	0	0	0	0	0	0	0	0	0	0	0	0
ENSMUSG00000065047.1	Gm24045	misc_RNA	chr4	114987964	114988061	+	98	0	0	0	0	0	0	0	0	0	0	0	0	11.3581	0	0	10.3677	0	0	0	0	0	0	0	0	0	0	0	0	0	0	5.67907	5.18385	0	0	0	0
ENSMUSG00000065048.1	Gm24042	snRNA	chr4	25819671	25819773	-	103	0	0	0	0	0	0	0	0	0	0	0	0	0	0	0	0	0	0	0	0	0	0	0	0	0	0	0	0	0	0	0	0	0	0	0	0
ENSMUSG00000065049.1	Gm24041	snRNA	chr15	58819323	58819478	-	156	0	0	0	0	0	0	0	0	0	0	0	0	0	0	0	0	0	0	0	0	0	0	0	0	0	0	0	0	0	0	0	0	0	0	0	0
ENSMUSG00000065050.1	Gm25704	snRNA	chr2	133008487	133008654	+	168	0	0	0	0	0	0	0	0	0	0	0	0	0	0	0	0	0	0	0	0	0	0	0	0	0	0	0	0	0	0	0	0	0	0	0	0
ENSMUSG00000065053.1	Gm25705	snRNA	chr4	31174909	31175012	-	104	0	0	0	0	0	0	0	0	0	0	0	0	0	0	0	0	0	0	0	0	0	0	0	0	0	0	0	0	0	0	0	0	0	0	0	0
ENSMUSG00000065055.1	n-R5s213	rRNA	chr1	82635013	82635110	+	98	0	0	0	0	0	0	0	0	0	0	0	0	0	0	0	0	0	0	0	0	0	0	0	0	0	0	0	0	0	0	0	0	0	0	0	0
ENSMUSG00000065057.1	Gm25703	snRNA	chr2	129315329	129315479	-	151	0	0	0	0	0	0	0	0	0	0	0	0	0	0	0	0	0	0	0	0	0	0	0	0	0	0	0	0	0	0	0	0	0	0	0	0
ENSMUSG00000065061.1	Gm22884	snoRNA	chr11	55482694	55482833	+	140	0	0	0	0	0	0	0	0	0	0	0	0	0	0	0	0	0	0	0	0	0	0	0	0	0	0	0	0	0	0	0	0	0	0	0	0
ENSMUSG00000065068.1	n-R5s5	rRNA	chrX	18323444	18323562	-	119	0	0	0	0	0	0	0	0	0	0	0	0	0	0	0	0	0	0	0	0	0	0	0	0	0	0	0	0	0	0	0	0	0	0	0	0
ENSMUSG00000065070.1	n-R5s196	rRNA	chr3	51828912	51829028	+	117	0	0	0	0	0	0	0	0	0	0	0	0	0	0	0	0	0	0	0	0	0	0	0	0	0	0	0	0	0	0	0	0	0	0	0	0
ENSMUSG00000065072.1	Gm24533	snoRNA	chr6	73141485	73141680	-	196	0	0	0	0	0	0	0	0	0	0	0	0	0	0	0	0	0	0	0	0	0	0	0	0	0	0	0	0	0	0	0	0	0	0	0	0
ENSMUSG00000065074.1	Gm24535	snRNA	chrX	21901732	21901838	-	107	0	0	0	0	0	0	0	0	0	0	0	0	0	0	0	0	0	0	0	0	0	0	0	0	0	0	0	0	0	0	0	0	0	0	0	0
ENSMUSG00000065078.1	Gm24536	snRNA	chr6	29963555	29963661	+	107	0	0	0	0	0	0	0	0	0	0	0	0	0	0	0	0	0	0	0	0	0	0	0	0	0	0	0	0	0	0	0	0	0	0	0	0
ENSMUSG00000065079.1	Gm23464	snRNA	chr3	90560556	90560702	-	147	0	0	0	0	0	0	0	0	0	0	0	0	0	0	0	0	0	0	0	0	0	0	0	0	0	0	0	0	0	0	0	0	0	0	0	0
ENSMUSG00000065080.1	Gm26497	snRNA	chr8	122520568	122520674	-	107	0	0	0	0	0	0	0	0	0	0	0	0	0	0	0	0	0	0	0	0	0	0	0	0	0	0	0	0	0	0	0	0	0	0	0	0
ENSMUSG00000065083.1	n-R5s205	rRNA	chr2	120640711	120640835	-	125	0	0	0	0	0	0	0	0	3.43805	0	0	0	0	0	0	0	0	0	0	0	0	0	0	0	0	0	0	0	1.71902	0	0	0	0	0	0	0
ENSMUSG00000065084.1	Gm26496	snRNA	chr2	126109908	126110014	-	107	0	0	0	0	0	0	0	0	0	0	0	0	0	0	0	0	0	0	0	0	0	0	0	0	0	0	0	0	0	0	0	0	0	0	0	0
ENSMUSG00000065086.1	Gm26495	snoRNA	chr10	116340583	116340719	+	137	0	0	0	0	0	0	0	0	0	0	0	0	0	0	0	0	0	0	0	0	0	0	0	0	0	0	0	0	0	0	0	0	0	0	0	0
ENSMUSG00000065087.1	Snord22	snoRNA	chr19	8725866	8725991	+	126	0	0	0	0	0	0	0	0	0	0	0	0	0	0	0	0	0	0	0	0	0	0	0	0	0	0	0	0	0	0	0	0	0	0	0	0
ENSMUSG00000065088.1	Gm26494	snoRNA	chrX	37499317	37499459	+	143	0	0	0	0	0	0	0	0	0	0	0	0	0	0	0	0	0	0	0	0	0	0	0	0	0	0	0	0	0	0	0	0	0	0	0	0
ENSMUSG00000065089.1	Gm26493	snoRNA	chr8	95746060	95746195	-	136	0	0	0	0	0	0	0	0	0	0	0	0	0	0	0	0	0	0	0	0	0	0	0	0	0	0	0	0	0	0	0	0	0	0	0	0
ENSMUSG00000065090.1	Gm23677	snRNA	chr8	115591170	115591273	-	104	0	0	0	0	0	0	0	0	0	0	0	0	0	0	0	0	0	0	0	0	0	0	0	0	0	0	0	0	0	0	0	0	0	0	0	0
ENSMUSG00000065091.1	Gm23678	snRNA	chrX	19762668	19762774	-	107	0	0	0	0	0	0	0	0	0	0	0	0	0	0	0	0	0	0	0	0	0	0	0	0	0	0	0	0	0	0	0	0	0	0	0	0
ENSMUSG00000065094.1	Snord1a	snoRNA	chr11	116674598	116674671	+	74	0	0	0	0	0	0	0	0	0	0	0	0	0	0	0	0	0	0	0	0	0	0	0	0	0	0	0	0	0	0	0	0	0	0	0	0
ENSMUSG00000065095.1	Gm23679	snoRNA	chrX	137150815	137150933	+	119	0	0	0	0	0	0	0	0	0	0	0	0	0	0	0	0	0	0	0	0	0	0	0	0	0	0	0	0	0	0	0	0	0	0	0	0
ENSMUSG00000065096.1	Gm23680	snRNA	chr10	12363410	12363573	+	164	0	0	0	0	0	0	0	0	0	0	0	0	0	0	0	0	0	0	0	0	0	0	0	0	0	0	0	0	0	0	0	0	0	0	0	0
ENSMUSG00000065097.1	Snora16a	snoRNA	chr4	132309465	132309600	+	136	0	0	0	0	0	0	0	0	0	0	0	0	0	0	0	0	0	0	0	0	0	0	0	0	0	0	0	0	0	0	0	0	0	0	0	0
ENSMUSG00000065100.1	Gm26132	snoRNA	chr8	110923116	110923263	+	148	0	0	0	0	0	0	0	0	0	0	0	0	0	0	0	0	0	0	0	0	0	0	0	0	0	0	0	0	0	0	0	0	0	0	0	0
ENSMUSG00000065102.1	n-R5s50	rRNA	chr14	110161835	110161945	+	111	0	0	0	0	0	0	0	0	0	0	0	0	0	0	0	0	0	0	0	0	0	0	0	0	0	0	0	0	0	0	0	0	0	0	0	0
ENSMUSG00000065104.1	Gm26128	snRNA	chr11	65626394	65626503	+	110	0	0	0	6.02932	0	0	0	0	0	5.51334	0	0	10.1191	0	0	0	0	0	0	0	0	0	0	0	0	3.01466	0	0	2.75667	0	5.05953	0	0	0	0	0
ENSMUSG00000065105.1	Gm26130	snoRNA	chr17	12919585	12919722	+	138	0	0	0	0	0	0	0	0	0	0	0	0	0	0	0	0	0	0	0	0	0	0	0	0	0	0	0	0	0	0	0	0	0	0	0	0
ENSMUSG00000065107.1	n-R5s88	rRNA	chr9	102127888	102128005	+	118	0	0	0	0	0	0	0	0	0	0	0	0	0	0	0	0	0	0	0	0	0	0	0	0	0	0	0	0	0	0	0	0	0	0	0	0
ENSMUSG00000065110.4	Snord61	snoRNA	chrX	57391449	57391519	-	71	0	0	0	0	0	0	0	0	0	0	0	0	0	0	0	0	0	0	0	0	0	0	0	0	0	0	0	0	0	0	0	0	0	0	0	0
ENSMUSG00000065111.1	Gm25141	snRNA	chr15	102627779	102627885	-	107	0	0	0	0	0	0	0	0	0	0	0	0	0	0	0	0	0	0	0	0	0	0	0	0	0	0	0	0	0	0	0	0	0	0	0	0
ENSMUSG00000065115.1	Gm23298	snRNA	chr12	80911477	80911583	+	107	0	0	0	0	0	0	0	0	0	0	0	0	0	0	0	0	0	0	0	0	0	0	0	0	0	0	0	0	0	0	0	0	0	0	0	0
ENSMUSG00000065118.1	Gm23297	snoRNA	chr7	143531394	143531520	-	127	0	0	0	0	0	0	0	0	0	0	0	0	0	0	0	0	0	0	0	0	0	0	0	0	0	0	0	0	0	0	0	0	0	0	0	0
ENSMUSG00000065122.1	Gm26126	snRNA	chr9	84649496	84649659	+	164	0	0	0	0	0	0	0	0	0	0	0	0	0	0	0	0	0	0	0	0	0	0	0	0	0	0	0	0	0	0	0	0	0	0	0	0
ENSMUSG00000065124.1	Snora65	snoRNA	chr2	32963291	32963420	+	130	0	0	0	0	0	0	0	0	0	0	0	0	0	0	0	0	0	0	0	0	0	0	0	0	0	0	0	0	0	0	0	0	0	0	0	0
ENSMUSG00000065126.1	Snord104	snoRNA	chr11	106500993	106501062	+	70	14.5548	43.0758	21.9466	18.9493	0	0	0	9.72709	0	0	0	8.81219	23.8521	0	0	14.5148	14.0764	0	0	7.61766	0	0	0	14.8259	28.8153	20.4479	0	4.86355	0	4.4061	11.926	7.2574	7.03822	3.80883	0	7.41296
ENSMUSG00000065127.1	Gm26127	snRNA	chr2	39027777	39027883	+	107	0	0	0	0	0	0	0	0	0	0	0	0	0	0	0	9.49566	0	0	0	0	0	0	0	0	0	0	0	0	0	0	0	4.74783	0	0	0	0
ENSMUSG00000065130.1	Gm24457	snRNA	chr3	142772972	142773076	-	105	0	0	0	0	0	0	0	0	0	0	0	0	0	0	0	0	0	0	0	0	0	0	0	0	0	0	0	0	0	0	0	0	0	0	0	0
ENSMUSG00000065132.1	Gm24456	snRNA	chr3	123743297	123743403	-	107	0	0	0	0	0	0	0	0	0	0	0	0	0	0	0	0	0	0	0	0	0	0	0	0	0	0	0	0	0	0	0	0	0	0	0	0
ENSMUSG00000065138.1	Gm24458	snRNA	chr3	151608343	151608449	+	107	0	0	0	0	0	0	0	0	0	0	0	0	0	0	0	0	0	0	0	0	0	0	0	0	0	0	0	0	0	0	0	0	0	0	0	0
ENSMUSG00000065141.1	Gm22652	snoRNA	chr2	80850288	80850418	+	131	0	0	0	0	0	0	0	0	0	0	0	0	0	0	0	0	0	0	0	0	0	0	0	0	0	0	0	0	0	0	0	0	0	0	0	0
ENSMUSG00000065143.1	Gm25644	snRNA	chr19	51239690	51239796	-	107	0	0	0	0	0	0	0	0	0	0	0	0	0	0	0	0	0	0	0	0	0	0	0	0	0	0	0	0	0	0	0	0	0	0	0	0
ENSMUSG00000065145.1	Vaultrc5	misc_RNA	chr18	36801866	36802008	+	143	56.9979	21.0861	53.7154	92.7588	46.9861	41.3967	49.0474	33.3306	21.037	25.4462	37.2589	21.5683	101.191	115.969	62.3145	56.8411	75.7962	55.8049	62.7153	22.3735	37.2301	5.16532	28.5712	16.934	39.042	73.2371	44.1914	41.189	23.2416	29.4136	108.58	59.5778	65.8005	42.5444	21.1977	22.7526
ENSMUSG00000065147.1	Snora31	snoRNA	chr14	75847905	75848034	+	130	0	0	0	0	0	0	0	0	0	0	0	0	0	0	0	0	0	0	0	0	0	0	0	0	0	0	0	0	0	0	0	0	0	0	0	0
ENSMUSG00000065151.1	Gm25480	snoRNA	chr4	66544061	66544193	+	133	0	0	0	0	0	0	0	0	0	0	0	0	0	0	0	0	0	0	0	0	0	0	0	0	0	0	0	0	0	0	0	0	0	0	0	0
ENSMUSG00000065155.1	Gm25481	snRNA	chrX	9317819	9317976	+	158	0	0	0	0	0	0	0	0	0	0	0	0	0	0	0	0	0	0	0	0	0	0	0	0	0	0	0	0	0	0	0	0	0	0	0	0
ENSMUSG00000065158.1	Gm25483	snoRNA	chr13	12589565	12589791	+	227	0	0	0	0	0	0	0	0	0	0	0	0	0	0	0	0	0	0	0	0	0	0	0	0	0	0	0	0	0	0	0	0	0	0	0	0
ENSMUSG00000065159.1	Gm25482	snRNA	chr19	44945022	44945128	+	107	0	0	0	0	0	0	0	0	0	0	0	0	0	0	0	0	0	0	0	0	0	0	0	0	0	0	0	0	0	0	0	0	0	0	0	0
ENSMUSG00000065160.1	Gm50452	snoRNA	chr1	161037356	161037439	+	84	0	0	0	0	0	0	0	0	0	0	0	0	0	0	0	0	0	0	0	0	0	0	0	0	0	0	0	0	0	0	0	0	0	0	0	0
ENSMUSG00000065162.1	Gm23645	snRNA	chr11	106260206	106260313	+	108	0	0	0	0	0	0	0	0	0	0	0	0	0	0	0	0	0	0	0	0	0	0	0	0	0	0	0	0	0	0	0	0	0	0	0	0
ENSMUSG00000065164.1	Gm23814	snRNA	chr2	119793942	119794043	-	102	0	0	0	0	0	0	0	0	0	0	0	0	0	0	0	0	0	0	0	0	0	0	0	0	0	0	0	0	0	0	0	0	0	0	0	0
ENSMUSG00000065165.1	Gm23815	snRNA	chr7	69498579	69498685	-	107	0	0	0	0	0	0	0	0	0	0	0	0	0	0	0	0	0	0	0	0	0	0	0	0	0	0	0	0	0	0	0	0	0	0	0	0
ENSMUSG00000065173.1	Gm22127	snRNA	chr11	36722882	36722987	+	106	0	0	0	0	0	0	0	0	0	0	0	0	0	0	0	0	0	0	0	0	0	0	0	0	0	0	0	0	0	0	0	0	0	0	0	0
ENSMUSG00000065176.1	Rnu12	snRNA	chr15	83149644	83149794	+	151	263.143	106.501	78	74.6677	151.812	107.81	92.8977	76.6572	162.226	120.49	109.775	273.703	14.743	36.6084	9.83552	6.72871	26.102	29.3602	31.9807	14.1255	15.1104	24.4583	67.6436	6.87294	184.822	76.3338	129.811	84.7775	141.358	191.739	25.6757	8.28211	27.7311	23.0531	19.7844	37.2583
ENSMUSG00000065178.1	Gm22126	snRNA	chr13	35662135	35662276	+	142	0	0	0	0	0	0	0	0	0	0	0	0	0	0	0	0	0	0	0	0	0	0	0	0	0	0	0	0	0	0	0	0	0	0	0	0
ENSMUSG00000065181.1	Gm25139	snoRNA	chr10	12368623	12368832	+	210	0	0	0	0	0	0	0	0	0	0	0	0	0	0	0	0	0	0	0	0	0	0	0	0	0	0	0	0	0	0	0	0	0	0	0	0
ENSMUSG00000065182.1	Gm25138	snoRNA	chr8	82409091	82409226	+	136	0	0	0	0	0	0	0	0	0	0	0	0	0	0	0	0	0	0	0	0	0	0	0	0	0	0	0	0	0	0	0	0	0	0	0	0
ENSMUSG00000065185.1	Gm25137	snRNA	chr4	116674153	116674262	+	110	0	0	0	0	0	0	0	0	0	0	0	0	0	0	0	0	0	0	0	0	0	0	0	0	0	0	0	0	0	0	0	0	0	0	0	0
ENSMUSG00000065187.1	Gm25136	snoRNA	chr6	135584192	135584306	+	115	0	0	0	0	0	0	0	0	0	0	0	0	0	0	0	0	0	0	0	0	0	0	0	0	0	0	0	0	0	0	0	0	0	0	0	0
ENSMUSG00000065188.1	Gm25140	snRNA	chr16	37980087	37980226	+	140	0	0	0	0	0	0	0	0	0	0	0	0	0	0	0	0	0	0	0	0	0	0	0	0	0	0	0	0	0	0	0	0	0	0	0	0
ENSMUSG00000065191.1	Gm23458	snRNA	chr5	123360832	123361000	+	169	0	0	0	0	0	0	0	0	0	0	0	0	0	0	0	0	0	0	0	0	0	0	0	0	0	0	0	0	0	0	0	0	0	0	0	0
ENSMUSG00000065192.1	Gm23460	snRNA	chr1	52444436	52444544	-	109	0	0	0	0	0	0	0	0	0	0	0	0	0	0	0	0	0	0	0	0	0	0	0	0	0	0	0	0	0	0	0	0	0	0	0	0
ENSMUSG00000065193.1	Gm23459	snRNA	chr14	106261123	106261253	-	131	0	0	0	0	0	0	0	0	0	0	0	0	0	0	0	0	0	0	0	0	0	0	0	0	0	0	0	0	0	0	0	0	0	0	0	0
ENSMUSG00000065195.1	Gm26071	snRNA	chr12	35441190	35441296	+	107	0	0	0	0	0	0	0	0	0	0	0	0	5.20139	0	0	0	0	0	0	0	0	0	0	0	0	0	0	0	0	0	2.6007	0	0	0	0	0
ENSMUSG00000065196.1	Snord85	snoRNA	chr4	130749634	130749706	+	73	0	0	0	0	0	0	0	0	0	0	0	0	0	0	0	0	0	0	0	0	0	0	0	0	0	0	0	0	0	0	0	0	0	0	0	0
ENSMUSG00000065198.1	Gm23462	snRNA	chr6	149074003	149074106	-	104	0	0	0	0	0	0	0	0	0	0	0	0	0	0	0	0	0	0	0	0	0	0	0	0	0	0	0	0	0	0	0	0	0	0	0	0
ENSMUSG00000065199.1	Gm23461	snRNA	chrX	72611803	72611909	+	107	0	0	0	0	0	0	0	0	0	0	0	0	0	0	0	0	0	0	0	0	0	0	0	0	0	0	0	0	0	0	0	0	0	0	0	0
ENSMUSG00000065200.1	Gm24613	snoRNA	chr12	31258933	31259062	-	130	0	0	0	0	0	0	0	0	0	0	0	0	0	0	0	0	0	0	0	0	0	0	0	0	0	0	0	0	0	0	0	0	0	0	0	0
ENSMUSG00000065201.1	Gm24612	snRNA	chr11	82596073	82596179	-	107	0	0	0	0	0	0	0	0	0	0	0	0	0	0	0	0	0	0	0	0	0	0	0	0	0	0	0	0	0	0	0	0	0	0	0	0
ENSMUSG00000065202.1	Gm24615	snoRNA	chr9	70475484	70475596	+	113	9.01626	0	0	0	0	0	0	0	0	0	0	0	0	6.98846	0	0	0	0	0	0	0	0	0	0	4.50813	0	0	0	0	0	3.49423	0	0	0	0	0
ENSMUSG00000065203.1	Gm24614	snRNA	chr3	8429158	8429264	+	107	0	0	0	0	0	0	0	0	4.01641	0	0	0	0	0	0	0	0	0	0	0	0	0	0	0	0	0	0	0	2.00821	0	0	0	0	0	0	0
ENSMUSG00000065204.1	Gm24610	snoRNA	chr19	46359036	46359144	+	109	0	0	0	0	0	0	0	0	0	0	0	0	0	0	0	0	0	0	0	0	0	0	0	0	0	0	0	0	0	0	0	0	0	0	0	0
ENSMUSG00000065206.1	Gm24611	snRNA	chr6	42337677	42337783	-	107	0	0	0	0	0	0	0	0	0	0	0	0	0	0	0	0	0	0	0	0	0	0	0	0	0	0	0	0	0	0	0	0	0	0	0	0
ENSMUSG00000065208.1	Gm24616	snoRNA	chr16	23111617	23111755	+	139	0	0	0	0	0	0	0	0	0	0	0	0	0	0	0	0	0	0	0	0	0	0	0	0	0	0	0	0	0	0	0	0	0	0	0	0
ENSMUSG00000065211.3	Gm26265	snoRNA	chr8	95756950	95757084	-	135	0	0	0	0	0	0	0	0	0	0	0	0	0	0	0	0	0	0	0	0	0	0	0	0	0	0	0	0	0	0	0	0	0	0	0	0
ENSMUSG00000065212.1	Gm26264	snRNA	chr6	81638311	81638469	+	159	0	0	0	0	0	0	0	0	0	0	0	0	0	0	0	0	0	0	0	0	0	0	0	0	0	0	0	0	0	0	0	0	0	0	0	0
ENSMUSG00000065215.1	Gm26263	snRNA	chr1	77898283	77898446	-	164	0	0	0	0	0	0	0	0	0	0	0	0	0	0	0	0	0	0	0	0	0	0	0	0	0	0	0	0	0	0	0	0	0	0	0	0
ENSMUSG00000065219.1	Snord32a	snoRNA	chr7	45127382	45127464	-	83	0	0	0	0	0	0	0	0	0	0	0	0	0	0	0	0	0	0	0	0	0	0	0	0	0	0	0	0	0	0	0	0	0	0	0	0
ENSMUSG00000065220.1	Gm25794	snRNA	chr10	79703484	79703590	-	107	0	0	0	0	0	0	0	0	0	0	0	0	0	0	0	0	0	0	0	0	0	0	0	0	0	0	0	0	0	0	0	0	0	0	0	0
ENSMUSG00000065221.1	Gm25793	snRNA	chrX	153576488	153576594	-	107	0	0	0	0	0	0	0	0	0	0	0	0	0	0	0	0	0	0	0	0	0	0	0	0	0	0	0	0	0	0	0	0	0	0	0	0
ENSMUSG00000065223.1	Gm25792	snRNA	chr1	33293676	33293775	+	100	0	0	0	0	0	0	0	0	0	0	0	0	0	0	0	0	0	0	0	0	0	0	0	0	0	0	0	0	0	0	0	0	0	0	0	0
ENSMUSG00000065226.1	Gm25791	snoRNA	chr9	15314845	15314981	+	137	0	0	0	0	0	0	0	0	0	0	0	0	0	0	0	0	0	0	0	0	0	0	0	0	0	0	0	0	0	0	0	0	0	0	0	0
ENSMUSG00000065227.1	Gm25790	snRNA	chr7	84323309	84323415	-	107	0	0	0	0	0	0	0	0	0	0	0	0	0	0	0	0	0	0	0	0	0	0	0	0	0	0	0	0	0	0	0	0	0	0	0	0
ENSMUSG00000065228.1	Gm25789	snoRNA	chr1	161038308	161038383	+	76	0	0	0	0	0	0	0	0	0	0	0	0	0	0	0	0	0	0	0	0	0	0	0	0	0	0	0	0	0	0	0	0	0	0	0	0
ENSMUSG00000065231.1	Gm22972	snoRNA	chr8	105988501	105988631	-	131	0	0	0	0	0	0	0	0	0	0	0	0	0	0	0	0	0	0	0	0	0	0	0	0	0	0	0	0	0	0	0	0	0	0	0	0
ENSMUSG00000065232.1	Gm22973	snRNA	chr12	59040335	59040525	+	191	144.024	73.6725	93.8379	138.895	161.405	81.3575	98.8652	85.5577	159.752	177.812	117.781	193.776	37.8803	37.2108	31.1029	10.6391	20.6356	13.9269	25.2831	36.2935	47.7838	7.73446	24.0648	19.9231	108.848	116.367	121.381	92.2114	168.782	155.778	37.5456	20.871	17.2812	30.7883	27.7591	21.994
ENSMUSG00000065233.1	n-R5s60	rRNA	chr12	67489113	67489231	-	119	0	0	0	0	0	0	0	0	0	0	0	0	0	0	0	0	0	0	0	0	0	0	0	0	0	0	0	0	0	0	0	0	0	0	0	0
ENSMUSG00000065235.1	Gm22974	snRNA	chr5	80893654	80893756	+	103	0	0	0	0	0	0	0	0	0	0	0	0	0	0	0	0	0	0	0	0	0	0	0	0	0	0	0	0	0	0	0	0	0	0	0	0
ENSMUSG00000065236.1	n-R5s197	rRNA	chr3	88906510	88906628	+	119	0	0	0	0	0	0	0	0	0	0	0	0	0	0	0	0	0	0	0	0	0	0	0	0	0	0	0	0	0	0	0	0	0	0	0	0
ENSMUSG00000065237.1	Gm22975	snRNA	chr2	74624642	74624748	+	107	0	0	0	0	0	0	0	0	0	0	0	0	0	0	0	0	0	0	0	0	0	0	0	0	0	0	0	0	0	0	0	0	0	0	0	0
ENSMUSG00000065238.1	Gm22970	snRNA	chr14	99773623	99773808	-	186	0	0	0	0	0	0	0	0	0	0	0	0	0	0	0	0	0	0	0	0	0	0	0	0	0	0	0	0	0	0	0	0	0	0	0	0
ENSMUSG00000065239.1	Gm22971	snRNA	chr6	96469435	96469531	-	97	0	0	0	0	0	0	0	0	0	0	0	0	0	0	0	0	0	0	0	0	0	0	0	0	0	0	0	0	0	0	0	0	0	0	0	0
ENSMUSG00000065242.1	Gm22294	snRNA	chrX	17325315	17325418	+	104	0	0	0	0	0	0	0	0	0	0	0	0	0	0	0	0	0	0	0	0	0	0	0	0	0	0	0	0	0	0	0	0	0	0	0	0
ENSMUSG00000065244.1	Gm22296	snRNA	chr12	55910821	55910923	-	103	0	0	0	0	0	0	0	0	0	0	0	0	0	0	0	0	0	0	0	0	0	0	0	0	0	0	0	0	0	0	0	0	0	0	0	0
ENSMUSG00000065245.1	Gm22295	snRNA	chr3	67055958	67056064	+	107	0	0	0	0	0	0	0	0	0	0	0	0	0	0	0	0	0	0	0	0	0	0	0	0	0	0	0	0	0	0	0	0	0	0	0	0
ENSMUSG00000065246.1	Gm22297	snRNA	chr11	70996539	70996644	-	106	0	0	0	0	0	0	0	0	0	0	0	0	0	0	0	0	0	0	0	0	0	0	0	0	0	0	0	0	0	0	0	0	0	0	0	0
ENSMUSG00000065248.1	Gm22293	snoRNA	chr3	128540372	128540480	+	109	0	0	0	0	0	0	0	0	0	0	0	0	0	0	0	0	0	0	0	0	0	0	0	0	0	0	0	0	0	0	0	0	0	0	0	0
ENSMUSG00000065251.1	Gm23971	snRNA	chr11	101645740	101645930	-	191	325.388	236.804	184.995	250.012	310.394	166.589	180.782	263.803	267.754	263.543	229.362	313.271	43.708	95.0943	85.533	63.8347	67.0658	69.6343	50.5663	67.0035	59.7297	23.2034	82.89	52.5246	281.096	217.503	238.492	222.292	265.649	271.317	69.4012	74.6838	68.35	58.7849	41.4665	67.7073
ENSMUSG00000065253.1	Gm23970	snRNA	chr2	20280519	20280625	+	107	0	0	0	0	0	0	0	0	0	0	0	0	0	0	0	0	0	0	0	0	0	0	0	0	0	0	0	0	0	0	0	0	0	0	0	0
ENSMUSG00000065254.1	Gm23973	misc_RNA	chr7	103271550	103271870	+	321	0	0	0	0	2.46253	2.30519	0	0	0	0	0	0	1.7338	0	0	0	0	0	0	0	0	6.90319	1.591	0	0	0	2.38386	0	0	0	0.866898	0	0	0	3.45159	0.795498
ENSMUSG00000065255.1	Gm23974	snoRNA	chr1	45746895	45747025	+	131	0	0	0	0	0	0	0	0	0	0	0	0	0	0	0	0	0	0	0	0	0	0	0	0	0	0	0	0	0	0	0	0	0	0	0	0
ENSMUSG00000065256.1	Gm23972	snRNA	chr13	39858863	39859027	-	165	0	0	0	0	0	0	0	0	0	0	0	0	0	0	0	0	0	0	0	0	0	0	0	0	0	0	0	0	0	0	0	0	0	0	0	0
ENSMUSG00000065258.1	Gm23969	snoRNA	chr2	26911261	26911334	+	74	0	0	0	0	0	0	0	0	0	0	0	0	0	0	0	0	0	0	0	0	0	0	0	0	0	0	0	0	0	0	0	0	0	0	0	0
ENSMUSG00000065259.1	Snora30	snoRNA	chr7	127527874	127528003	+	130	0	0	0	0	0	0	0	0	0	0	0	0	0	0	0	0	0	0	0	0	0	0	0	0	0	0	0	0	0	0	0	0	0	0	0	0
ENSMUSG00000065260.1	Gm23453	snRNA	chr1	33422733	33422838	+	106	0	0	0	0	0	0	0	0	0	0	0	0	0	0	0	0	0	0	0	0	0	0	0	0	0	0	0	0	0	0	0	0	0	0	0	0
ENSMUSG00000065261.1	Gm23452	snRNA	chr2	80984083	80984189	-	107	0	0	0	0	0	0	0	0	0	0	0	0	0	0	0	0	0	0	0	0	0	0	0	0	0	0	0	0	0	0	0	0	0	0	0	0
ENSMUSG00000065262.1	Gm23451	snoRNA	chr11	99017031	99017152	-	122	0	0	0	0	0	0	0	0	0	0	0	0	0	0	0	0	0	0	0	0	0	0	0	0	0	0	0	0	0	0	0	0	0	0	0	0
ENSMUSG00000065265.1	Gm23455	snoRNA	chr9	15316489	15316588	+	100	0	0	0	0	0	0	0	0	0	0	0	0	0	0	0	0	0	0	0	0	0	0	0	0	0	0	0	0	0	0	0	0	0	0	0	0
ENSMUSG00000065266.1	Gm23454	snoRNA	chrX	93251474	93251606	+	133	0	0	0	0	0	0	0	0	0	0	0	0	0	0	0	0	0	0	0	0	0	0	0	0	0	0	0	0	0	0	0	0	0	0	0	0
ENSMUSG00000065269.1	Gm23456	snoRNA	chr6	148642524	148642660	-	137	0	0	0	0	0	0	0	0	0	0	0	0	0	0	0	0	0	0	0	0	0	0	3.72781	0	0	0	0	0	0	0	0	0	0	0	0	1.8639
ENSMUSG00000065270.1	Gm25127	snRNA	chr3	149028932	149029038	+	107	0	0	0	0	0	0	0	0	0	0	0	0	0	0	0	0	0	0	0	0	0	0	0	0	0	0	0	0	0	0	0	0	0	0	0	0
ENSMUSG00000065272.1	Snord57	snoRNA	chr2	130278016	130278087	+	72	0	0	0	0	0	0	0	0	0	0	0	0	0	0	0	0	0	0	0	0	0	0	0	0	0	0	0	0	0	0	0	0	0	0	0	0
ENSMUSG00000065273.1	Gm25128	snoRNA	chr17	35247175	35247250	+	76	0	0	0	0	0	0	0	0	0	0	0	0	0	0	0	0	0	0	0	0	0	0	0	0	0	0	0	0	0	0	0	0	0	0	0	0
ENSMUSG00000065274.1	Gm25125	snoRNA	chr9	85472734	85472869	+	136	0	0	0	0	0	0	0	0	0	0	0	0	0	0	0	0	0	0	0	0	0	0	0	0	0	0	0	0	0	0	0	0	0	0	0	0
ENSMUSG00000065275.1	n-R5s217	rRNA	chr1	138878262	138878377	-	116	0	0	0	0	0	0	0	0	0	0	0	0	0	0	0	0	0	0	0	0	0	0	0	0	0	0	0	0	0	0	0	0	0	0	0	0
ENSMUSG00000065277.1	Gm25126	snRNA	chr8	37317477	37317578	-	102	0	0	0	0	0	0	0	0	0	0	0	0	0	0	0	0	0	0	0	0	0	0	0	0	0	0	0	0	0	0	0	0	0	0	0	0
ENSMUSG00000065279.1	Gm25124	snRNA	chr4	101271143	101271306	+	164	0	0	0	0	0	0	0	0	0	0	0	0	0	0	0	0	0	0	0	0	0	0	0	0	0	0	0	0	0	0	0	0	0	0	0	0
ENSMUSG00000065280.1	Gm24453	snoRNA	chr19	8724868	8724943	+	76	0	0	0	0	0	0	0	0	0	0	0	0	0	0	0	0	0	0	0	0	0	0	0	0	0	0	0	0	0	0	0	0	0	0	0	0
ENSMUSG00000065281.1	Gm24452	snoRNA	chr19	8724531	8724602	+	72	0	0	0	0	0	0	0	0	0	0	0	0	0	0	0	0	0	0	0	0	0	0	0	0	0	0	0	0	0	0	0	0	0	0	0	0
ENSMUSG00000065282.1	Gm24455	snoRNA	chr9	15313802	15313932	+	131	0	0	0	0	0	0	0	0	0	0	0	0	0	0	0	0	0	0	0	0	0	0	0	0	0	0	0	0	0	0	0	0	0	0	0	0
ENSMUSG00000065283.1	Gm24454	snoRNA	chr11	79893584	79893715	-	132	0	0	0	0	0	0	0	0	0	0	0	0	0	0	0	0	0	0	0	0	0	0	0	0	0	0	0	0	0	0	0	0	0	0	0	0
ENSMUSG00000065287.1	Gm24451	snoRNA	chr2	130276237	130276369	+	133	0	0	0	0	0	0	0	0	0	0	0	0	0	0	0	0	0	0	0	0	0	0	0	0	0	0	0	0	0	0	0	0	0	0	0	0
ENSMUSG00000065289.1	Gm23650	snoRNA	chr2	130277697	130277766	+	70	0	0	0	0	0	0	0	0	0	0	0	0	0	0	0	0	0	0	0	0	0	0	0	0	0	0	0	0	0	0	0	0	0	0	0	0
ENSMUSG00000065291.1	Gm26125	snRNA	chrX	74534285	74534391	+	107	0	0	0	0	0	0	0	0	0	0	0	0	0	0	0	0	0	0	0	0	0	0	0	0	0	0	0	0	0	0	0	0	0	0	0	0
ENSMUSG00000065293.1	Gm26124	misc_RNA	chr17	76111197	76111304	-	108	0	0	0	0	0	0	0	0	0	0	0	0	0	0	0	0	0	0	0	0	0	0	0	0	0	0	0	0	0	0	0	0	0	0	0	0
ENSMUSG00000065295.1	Gm24134	snoRNA	chr2	26912530	26912600	+	71	0	0	0	0	0	0	0	0	0	0	0	0	0	0	0	0	0	0	0	0	0	0	0	0	0	0	0	0	0	0	0	0	0	0	0	0
ENSMUSG00000065296.1	Gm26122	snRNA	chr10	94184492	94184573	-	82	0	0	0	0	0	0	0	0	0	0	0	0	0	0	0	0	0	0	0	0	0	0	0	0	0	0	0	0	0	0	0	0	0	0	0	0
ENSMUSG00000065297.1	Gm26123	snoRNA	chr8	65902057	65902191	+	135	0	0	0	0	0	0	0	0	0	0	0	0	0	0	0	0	0	0	0	0	0	0	0	0	0	0	0	0	0	0	0	0	0	0	0	0
ENSMUSG00000065298.1	Gm26121	snRNA	chr11	72881792	72881953	+	162	0	0	0	0	0	0	0	0	0	0	0	0	0	0	0	0	0	0	0	0	0	0	0	0	0	0	0	0	0	0	0	0	0	0	0	0
ENSMUSG00000065299.1	Gm23138	snRNA	chr4	108498044	108498146	+	103	0	0	0	0	0	0	0	0	0	0	0	0	0	0	0	0	0	0	0	0	0	0	0	0	0	0	0	0	0	0	0	0	0	0	0	0
ENSMUSG00000065301.1	Gm23248	snRNA	chr9	65900201	65900308	+	108	0	0	0	0	0	0	0	0	0	0	0	0	0	0	0	0	0	0	0	0	0	0	0	0	0	0	0	0	0	0	0	0	0	0	0	0
ENSMUSG00000065303.1	Gm23249	snRNA	chr12	93746502	93746662	+	161	0	0	0	0	0	0	0	0	0	0	0	0	0	0	0	0	0	0	0	0	0	0	0	0	0	0	0	0	0	0	0	0	0	0	0	0
ENSMUSG00000065304.1	Gm23245	snoRNA	chr5	129789539	129789673	+	135	0	0	0	0	0	0	0	0	0	0	0	0	0	0	0	0	0	0	0	0	0	0	0	0	0	0	0	0	0	0	0	0	0	0	0	0
ENSMUSG00000065305.1	Gm23246	snoRNA	chr19	8725594	8725660	+	67	0	0	0	0	0	0	0	0	0	0	0	0	0	0	0	0	0	0	0	0	0	0	0	0	0	0	0	0	0	0	0	0	0	0	0	0
ENSMUSG00000065307.1	Gm23247	snRNA	chr11	83521156	83521262	+	107	0	0	0	0	0	0	0	0	0	0	0	0	0	0	0	9.49566	0	0	0	0	0	0	0	0	0	0	0	0	0	0	0	4.74783	0	0	0	0
ENSMUSG00000065309.1	Gm23244	snRNA	chr6	113035843	113035934	-	92	0	0	0	0	0	0	0	0	0	0	0	0	0	0	0	0	0	0	0	0	0	0	0	0	0	0	0	0	0	0	0	0	0	0	0	0
ENSMUSG00000065311.1	n-R5s156	rRNA	chr7	99497718	99497822	+	105	48.516	28.7172	29.2621	37.8986	33.8773	14.0946	15.4149	19.4542	45.0221	40.4311	67.6575	23.4992	21.2019	22.5628	28.2888	29.0296	46.9215	67.5564	32.8509	10.1569	21.7302	7.03468	131.325	0	38.6166	33.5803	23.986	17.4345	42.7266	45.5783	21.8823	28.6592	57.2389	21.5039	14.3825	65.6627
ENSMUSG00000065312.1	Gm26063	snRNA	chr15	46151698	46151804	-	107	0	0	0	0	0	0	0	0	0	0	0	0	0	0	0	0	0	0	0	0	0	0	0	0	0	0	0	0	0	0	0	0	0	0	0	0
ENSMUSG00000065313.1	Gm26062	snRNA	chr7	18549085	18549191	+	107	0	0	0	0	0	0	0	0	0	0	0	0	0	0	0	0	0	0	0	0	0	0	0	0	0	0	0	0	0	0	0	0	0	0	0	0
ENSMUSG00000065314.1	Gm26065	snRNA	chrX	20800332	20800436	-	105	0	0	0	0	0	0	0	0	0	0	0	0	0	0	0	0	0	0	0	0	0	0	0	0	0	0	0	0	0	0	0	0	0	0	0	0
ENSMUSG00000065315.1	Gm26064	snRNA	chr13	43425742	43425850	-	109	0	0	0	0	0	0	0	0	0	0	0	0	0	0	0	0	0	0	0	0	0	0	0	0	0	0	0	0	0	0	0	0	0	0	0	0
ENSMUSG00000065319.1	Gm26066	snRNA	chr17	84624402	84624510	+	109	0	0	0	0	0	0	0	0	0	0	0	0	0	0	0	0	0	0	0	0	0	0	0	0	0	0	0	0	0	0	0	0	0	0	0	0
ENSMUSG00000065320.1	Gm22056	snRNA	chr5	113928724	113928804	-	81	0	0	0	0	0	0	0	0	0	0	0	0	0	0	0	0	0	0	0	0	0	0	0	0	0	0	0	0	0	0	0	0	0	0	0	0
ENSMUSG00000065321.1	Gm22057	snRNA	chrX	138303307	138303413	-	107	0	0	0	0	0	0	0	0	0	0	0	0	0	0	0	0	0	0	0	0	0	0	0	0	0	0	0	0	0	0	0	0	0	0	0	0
ENSMUSG00000065322.1	Gm22055	snRNA	chr4	45548743	45548849	+	107	0	0	0	0	0	0	0	0	0	0	0	0	0	0	0	0	0	0	0	0	0	0	0	0	0	0	0	0	0	0	0	0	0	0	0	0
ENSMUSG00000065327.1	Gm22058	misc_RNA	chr12	69930904	69931213	+	310	0	0	0	0	0	0	0	0	0	0	0	0	0	0	0	0	0	0	0	0	0	0	0	0	0	0	0	0	0	0	0	0	0	0	0	0
ENSMUSG00000065328.1	Gm22053	snoRNA	chr14	10478674	10478873	+	200	0	0	0	0	0	0	0	0	0	0	0	0	0	0	0	0	0	0	0	0	0	0	0	0	0	0	0	0	0	0	0	0	0	0	0	0
ENSMUSG00000065329.1	Gm22054	snRNA	chr5	23836167	23836321	-	155	0	0	0	0	0	0	0	0	0	0	0	0	0	0	0	0	0	0	0	0	0	0	0	0	0	0	0	0	0	0	0	0	0	0	0	0
ENSMUSG00000065330.1	Gm25755	snRNA	chr3	65771511	65771617	-	107	0	0	0	0	0	0	0	0	0	0	0	0	0	0	0	0	0	0	0	0	0	0	0	0	0	0	0	0	0	0	0	0	0	0	0	0
ENSMUSG00000065331.1	Gm24927	snRNA	chr16	17341906	17342012	-	107	0	0	0	0	0	0	0	0	0	0	0	0	0	0	0	0	0	0	0	0	0	0	0	0	0	0	0	0	0	0	0	0	0	0	0	0
ENSMUSG00000065333.1	Gm24928	snRNA	chr16	25702642	25702748	-	107	0	0	0	0	0	0	0	0	0	0	0	0	0	0	0	0	0	0	0	0	0	0	0	0	0	0	0	0	0	0	0	0	0	0	0	0
ENSMUSG00000065336.1	Snora34	snoRNA	chr15	98519716	98519853	-	138	0	0	0	0	0	0	0	0	0	0	0	0	0	0	0	0	0	0	0	0	0	0	0	0	0	0	0	0	0	0	0	0	0	0	0	0
ENSMUSG00000065337.1	Gm24929	snRNA	chr8	52078604	52078742	+	139	0	0	0	0	0	0	0	0	0	0	0	0	0	0	0	0	0	0	0	0	0	0	0	0	0	0	0	0	0	0	0	0	0	0	0	0
ENSMUSG00000065340.1	Gm25578	snRNA	chr1	124490856	124490959	+	104	0	0	0	0	0	0	0	0	0	0	0	0	0	0	0	0	0	0	0	0	0	0	0	0	0	0	0	0	0	0	0	0	0	0	0	0
ENSMUSG00000065341.1	Gm25579	snRNA	chr7	126567044	126567149	-	106	0	0	0	0	0	0	0	0	0	0	0	0	0	0	14.011	0	0	0	0	0	0	0	0	0	0	0	0	0	0	0	0	7.00549	0	0	0	0
ENSMUSG00000065343.1	Gm25580	misc_RNA	chr6	30143801	30144127	-	327	0	0	0	2.02821	0	0	0	0	0	0	0	0	0	0	0	0	0	0	2.10969	0	0	0	0	0	0	1.01411	0	0	0	0	0	0	0	1.05484	0	0
ENSMUSG00000065344.1	Gm25581	snRNA	chr4	39259631	39259794	-	164	0	0	0	0	0	0	0	0	0	0	0	3.7613	0	0	0	0	0	0	0	0	0	0	0	0	0	0	0	0	0	1.88065	0	0	0	0	0	0
ENSMUSG00000065346.1	Gm25582	snoRNA	chr9	95624502	95624611	+	110	0	0	0	0	0	0	0	0	0	0	0	0	0	0	0	0	0	0	0	0	0	0	0	0	0	0	0	0	0	0	0	0	0	0	0	0
ENSMUSG00000065347.1	Gm25583	snRNA	chr2	141640490	141640596	+	107	0	0	0	0	0	0	0	0	0	0	0	0	0	0	0	0	0	0	0	0	0	0	0	0	0	0	0	0	0	0	0	0	0	0	0	0
ENSMUSG00000065348.1	Gm25577	snRNA	chr12	118504928	118505034	-	107	0	0	0	0	0	0	0	0	0	0	0	0	0	0	0	0	0	0	0	0	0	0	0	0	0	0	0	0	0	0	0	0	0	0	0	0
ENSMUSG00000065353.1	Snora73b	snoRNA	chr4	132352322	132352526	-	205	0	0	0	0	0	0	0	0	0	0	0	0	0	0	0	0	0	0	0	0	0	0	0	0	0	0	0	0	0	0	0	0	0	0	0	0
ENSMUSG00000065360.1	Gm24412	snoRNA	chr7	97521808	97521916	+	109	0	0	0	0	0	0	0	0	0	0	0	0	0	0	0	0	0	0	0	0	0	0	0	0	0	0	0	0	0	0	0	0	0	0	0	0
ENSMUSG00000065361.1	1600017P15Rik	misc_RNA	chr3	30595346	30595757	-	412	0	0	0	0	0	0	0	0	0	0	0	0	0	0	0	0	0	0	0	0	0	0	0	0	0	0	0	0	0	0	0	0	0	0	0	0
ENSMUSG00000065362.1	Gm24411	snoRNA	chr2	158356424	158356554	-	131	0	0	0	0	0	0	0	0	0	0	0	0	0	0	0	0	0	0	0	0	0	0	0	0	0	0	0	0	0	0	0	0	0	0	0	0
ENSMUSG00000065367.1	Gm24410	snRNA	chr8	27421324	27421430	-	107	0	0	0	0	0	0	0	0	0	0	0	0	0	0	0	0	0	0	0	0	0	0	0	0	0	0	0	0	0	0	0	0	0	0	0	0
ENSMUSG00000065368.2	Gm24414	snRNA	chr7	11967150	11967256	-	107	0	0	0	0	0	0	0	0	0	0	0	0	0	0	0	0	0	0	0	0	0	0	0	0	0	0	0	0	0	0	0	0	0	0	0	0
ENSMUSG00000065371.1	Gm22739	snRNA	chr10	4484234	4484393	+	160	0	0	0	0	0	0	0	0	0	0	0	0	0	0	0	0	0	0	0	0	0	0	0	0	0	0	0	0	0	0	0	0	0	0	0	0
ENSMUSG00000065372.1	Gm22741	snRNA	chr16	20745308	20745472	+	165	0	0	0	0	0	0	0	0	0	0	0	0	0	0	0	0	0	0	0	0	0	0	0	0	0	0	0	0	0	0	0	0	0	0	0	0
ENSMUSG00000065373.1	Gm22740	snRNA	chr5	113044144	113044252	+	109	0	0	0	0	0	0	0	0	0	0	0	0	15.3179	0	0	0	0	0	0	0	0	0	0	0	0	0	0	0	0	0	7.65893	0	0	0	0	0
ENSMUSG00000065374.1	Gm22738	snRNA	chr14	57831063	57831209	-	147	0	0	0	0	0	0	0	0	0	0	0	0	0	5.37208	0	0	0	0	0	0	0	0	0	0	0	0	0	0	0	0	2.68604	0	0	0	0	0
ENSMUSG00000065378.1	Gm22744	snoRNA	chr19	8725092	8725156	+	65	0	0	0	0	0	0	0	0	0	0	0	0	0	0	0	0	0	0	0	0	0	0	0	0	0	0	0	0	0	0	0	0	0	0	0	0
ENSMUSG00000065379.1	Gm22743	snoRNA	chr11	104251012	104251144	-	133	0	0	0	0	0	0	0	0	0	0	0	0	0	0	0	0	0	0	0	0	0	0	0	0	0	0	0	0	0	0	0	0	0	0	0	0
ENSMUSG00000065380.1	Gm23095	snRNA	chr19	33954235	33954341	+	107	0	0	0	0	0	0	0	0	0	0	0	0	0	0	0	0	0	0	0	0	0	0	0	0	0	0	0	0	0	0	0	0	0	0	0	0
ENSMUSG00000065381.1	Gm23096	snRNA	chr3	49658763	49658869	+	107	0	0	0	0	0	0	0	0	0	0	0	0	0	0	0	0	0	0	0	0	0	0	0	0	0	0	0	0	0	0	0	0	0	0	0	0
ENSMUSG00000065382.1	Gm23097	snRNA	chr9	6706342	6706446	-	105	0	0	0	0	0	0	0	0	0	0	0	0	0	0	0	0	0	0	0	0	0	0	0	0	0	0	0	0	0	0	0	0	0	0	0	0
ENSMUSG00000065384.1	Gm23093	snRNA	chr11	18738695	18738796	+	102	0	0	0	0	0	0	0	0	0	0	0	0	0	0	0	0	0	0	0	0	0	0	0	0	0	0	0	0	0	0	0	0	0	0	0	0
ENSMUSG00000065385.1	n-R5s153	rRNA	chr7	29657161	29657276	-	116	0	0	0	0	0	0	0	0	0	0	0	0	0	0	0	0	0	0	0	0	0	0	0	0	0	0	0	0	0	0	0	0	0	0	0	0
ENSMUSG00000065387.1	n-R5s85	rRNA	chr9	65836353	65836465	+	113	0	0	0	0	0	0	0	0	0	0	0	0	19.7008	0	0	0	0	0	0	0	0	0	0	0	0	0	0	0	0	0	9.85042	0	0	0	0	0
ENSMUSG00000065388.1	Gm23099	snRNA	chr7	19460797	19460935	-	139	0	0	0	0	0	0	0	0	0	0	0	0	0	5.68127	0	7.30961	0	6.37897	0	0	0	0	0	0	0	0	0	0	0	0	2.84063	3.6548	3.18949	0	0	0
ENSMUSG00000065389.1	Gm23100	snRNA	chr7	110003578	110003718	+	141	0	0	0	0	0	0	0	0	0	0	0	0	0	0	0	0	0	0	0	0	0	0	0	0	0	0	0	0	0	0	0	0	0	0	0	0
ENSMUSG00000065392.1	Gm25894	snoRNA	chr19	8724251	8724325	+	75	0	0	0	0	0	0	0	0	0	0	0	0	0	0	0	0	0	0	0	0	0	0	0	0	0	0	0	0	0	0	0	0	0	0	0	0
ENSMUSG00000065394.1	Mir25	miRNA	chr5	138165321	138165404	-	84	0	0	0	0	0	0	0	0	0	0	0	0	0	0	0	0	0	0	0	0	0	0	0	0	0	0	0	0	0	0	0	0	0	0	0	0
ENSMUSG00000065395.1	Mir193a	miRNA	chr11	79711969	79712034	+	66	0	0	0	0	0	0	0	0	0	0	0	0	0	0	0	0	0	0	0	0	0	0	0	0	0	0	0	0	0	0	0	0	0	0	0	0
ENSMUSG00000065396.1	Mir99b	miRNA	chr17	17830188	17830257	+	70	0	0	0	0	0	0	0	0	0	0	0	0	0	0	0	0	0	0	0	0	0	0	0	0	0	0	0	0	0	0	0	0	0	0	0	0
ENSMUSG00000065397.1	Mir155	miRNA	chr16	84714140	84714204	+	65	0	0	0	0	0	0	0	0	0	0	0	0	0	0	0	0	0	0	0	0	0	0	0	0	0	0	0	0	0	0	0	0	0	0	0	0
ENSMUSG00000065398.1	Mir188	miRNA	chrX	7247989	7248056	-	68	0	0	0	0	0	0	0	0	0	0	0	0	0	0	0	0	0	0	0	0	0	0	0	0	0	0	0	0	0	0	0	0	0	0	0	0
ENSMUSG00000065399.2	Mir133a-1	miRNA	chr18	10782909	10782976	-	68	0	0	0	0	0	0	0	0	0	0	0	0	0	0	0	0	0	0	0	0	0	0	0	0	0	0	0	0	0	0	0	0	0	0	0	0
ENSMUSG00000065400.1	Mir200a	miRNA	chr4	156054896	156054985	-	90	0	0	0	0	0	0	0	0	0	0	0	0	0	0	0	0	0	0	0	0	0	0	0	0	0	0	0	0	0	0	0	0	0	0	0	0
ENSMUSG00000065401.1	Mir144	miRNA	chr11	78073005	78073070	+	66	0	0	0	0	0	0	0	0	0	0	0	0	0	0	0	0	0	0	0	0	0	0	0	0	0	0	0	0	0	0	0	0	0	0	0	0
ENSMUSG00000065402.1	Mir122	miRNA	chr18	65248861	65248926	+	66	0	0	0	0	0	0	0	0	0	0	0	0	0	0	0	0	0	0	0	0	0	0	0	0	0	0	0	0	0	0	0	0	0	0	0	0
ENSMUSG00000065403.1	Mir18	miRNA	chr14	115043851	115043946	+	96	0	0	0	0	0	0	0	0	0	0	0	0	0	0	0	0	0	0	0	0	0	0	0	0	0	0	0	0	0	0	0	0	0	0	0	0
ENSMUSG00000065404.1	Mir201	miRNA	chrX	67988096	67988161	-	66	0	0	0	0	0	0	0	0	0	0	0	0	0	0	0	0	0	0	0	0	0	0	0	0	0	0	0	0	0	0	0	0	0	0	0	0
ENSMUSG00000065405.3	Mir30a	miRNA	chr1	23272269	23272339	+	71	0	0	0	0	0	0	0	0	0	0	0	0	0	0	0	14.3104	0	0	0	0	0	0	0	0	0	0	0	0	0	0	0	7.15518	0	0	0	0
ENSMUSG00000065406.3	Mirlet7i	miRNA	chr10	122985640	122985724	-	85	0	0	0	0	0	0	0	0	0	0	0	0	0	0	0	0	0	0	0	0	0	0	0	0	0	0	0	0	0	0	0	0	0	0	0	0
ENSMUSG00000065407.1	Mir135a-1	miRNA	chr9	106154124	106154213	+	90	0	0	0	0	0	0	0	0	0	0	0	0	0	0	0	0	0	0	0	0	0	0	0	0	0	0	0	0	0	0	0	0	0	0	0	0
ENSMUSG00000065408.1	Mir31	miRNA	chr4	88910557	88910662	-	106	0	0	0	0	0	0	0	0	0	0	0	0	0	0	0	0	0	0	0	0	0	0	0	0	0	0	0	0	0	0	0	0	0	0	0	0
ENSMUSG00000065409.1	Mir30e	miRNA	chr4	120772606	120772697	-	92	0	0	0	0	0	0	0	0	0	0	0	0	0	0	0	0	0	0	0	0	0	0	0	0	0	0	0	0	0	0	0	0	0	0	0	0
ENSMUSG00000065410.1	Mir298	miRNA	chr2	174267504	174267585	-	82	0	0	0	0	0	0	0	8.30362	0	0	0	0	0	0	0	0	0	0	0	0	0	0	0	0	0	0	0	4.15181	0	0	0	0	0	0	0	0
ENSMUSG00000065411.2	Mir195a	miRNA	chr11	70235042	70235135	+	94	0	0	0	0	0	0	0	0	0	0	0	0	0	0	0	0	0	0	0	0	0	0	0	0	0	0	0	0	0	0	0	0	0	0	0	0
ENSMUSG00000065412.3	Mir29b-2	miRNA	chr1	195037040	195037120	+	81	0	0	0	0	0	0	0	0	0	0	0	0	0	0	0	0	0	0	0	0	0	0	0	0	0	0	0	0	0	0	0	0	0	0	0	0
ENSMUSG00000065413.2	Mir367	miRNA	chr3	127545733	127545807	+	75	0	0	0	0	0	0	0	0	0	0	0	0	0	0	0	0	0	0	0	0	0	0	0	0	0	0	0	0	0	0	0	0	0	0	0	0
ENSMUSG00000065414.1	Mir138-1	miRNA	chr9	122682876	122682974	+	99	0	0	0	0	0	0	0	0	0	0	0	0	0	0	0	0	0	0	0	0	0	0	0	0	0	0	0	0	0	0	0	0	0	0	0	0
ENSMUSG00000065415.1	Mir217	miRNA	chr11	28763728	28763835	+	108	0	0	0	0	0	0	0	0	0	0	0	0	0	0	0	0	0	0	0	0	0	0	0	0	0	0	0	0	0	0	0	0	0	0	0	0
ENSMUSG00000065416.1	Mir19a	miRNA	chr14	115044000	115044081	+	82	0	0	0	0	0	0	0	0	0	0	0	0	0	0	0	0	0	0	0	0	0	0	0	0	0	0	0	0	0	0	0	0	0	0	0	0
ENSMUSG00000065417.1	Mir340	miRNA	chr11	50069702	50069799	+	98	0	0	0	0	0	0	0	0	0	0	0	0	0	0	0	0	0	0	0	0	0	0	0	0	0	0	0	0	0	0	0	0	0	0	0	0
ENSMUSG00000065418.1	Mir322	miRNA	chrX	53054255	53054349	-	95	0	0	0	0	0	0	0	0	0	0	0	0	0	0	0	0	0	0	0	0	0	0	0	0	0	0	0	0	0	0	0	0	0	0	0	0
ENSMUSG00000065420.2	Mir142b	miRNA	chr11	87756841	87756955	-	115	0	0	0	0	0	0	0	0	0	0	0	0	0	0	0	0	0	0	0	0	0	0	0	0	0	0	0	0	0	0	0	0	0	0	0	0
ENSMUSG00000065421.3	Mirlet7a-1	miRNA	chr13	48538179	48538272	-	94	0	0	0	0	0	0	0	0	0	0	0	0	0	0	0	0	0	0	0	0	0	0	0	0	0	0	0	0	0	0	0	0	0	0	0	0
ENSMUSG00000065422.1	Mir221	miRNA	chrX	19146294	19146388	-	95	0	0	0	0	0	0	0	0	0	0	0	0	0	0	0	0	0	0	0	0	0	0	0	0	0	0	0	0	0	0	0	0	0	0	0	0
ENSMUSG00000065423.1	Mir181a-2	miRNA	chr2	38852735	38852810	+	76	0	0	0	0	0	0	0	0	0	0	0	0	0	0	0	0	0	0	0	0	0	0	0	0	0	0	0	0	0	0	0	0	0	0	0	0
ENSMUSG00000065424.2	Mir9-2	miRNA	chr13	83738814	83738885	+	72	0	0	0	0	0	0	0	0	0	0	0	0	0	0	0	0	0	0	0	0	0	0	0	0	0	0	0	0	0	0	0	0	0	0	0	0
ENSMUSG00000065425.1	Mir325	miRNA	chrX	105379082	105379179	-	98	0	0	0	0	0	0	0	0	0	0	0	0	0	0	0	0	0	0	0	0	0	0	0	0	0	0	0	0	0	0	0	0	0	0	0	0
ENSMUSG00000065426.3	Mir134	miRNA	chr12	109734139	109734209	+	71	0	0	0	0	0	0	0	0	0	0	0	0	0	0	0	0	0	0	0	0	0	0	0	0	0	0	0	0	0	0	0	0	0	0	0	0
ENSMUSG00000065427.1	Mir429	miRNA	chr4	156053905	156053987	-	83	0	0	0	0	0	0	0	0	0	0	0	0	0	0	0	0	0	0	0	0	0	0	0	0	0	0	0	0	0	0	0	0	0	0	0	0
ENSMUSG00000065428.4	Mir382	miRNA	chr12	109733771	109733846	+	76	0	0	0	0	0	0	0	0	0	0	0	0	0	0	0	0	0	0	0	0	0	0	0	0	0	0	0	0	0	0	0	0	0	0	0	0
ENSMUSG00000065429.1	Mir345	miRNA	chr12	108836973	108837068	+	96	0	0	0	0	0	0	0	0	0	0	0	0	0	0	0	0	0	0	0	0	0	0	0	0	0	0	0	0	0	0	0	0	0	0	0	0
ENSMUSG00000065430.1	Mir26a-2	miRNA	chr10	126995530	126995613	+	84	0	0	0	0	0	0	0	0	0	0	0	0	0	0	0	0	0	0	0	0	0	0	0	0	0	0	0	0	0	0	0	0	0	0	0	0
ENSMUSG00000065431.1	Mir186	miRNA	chr3	157544279	157544349	+	71	0	0	0	0	0	0	0	0	0	0	0	0	0	0	0	0	0	0	0	0	0	0	0	0	0	0	0	0	0	0	0	0	0	0	0	0
ENSMUSG00000065432.1	Mir208a	miRNA	chr14	54949060	54949142	-	83	0	0	0	0	0	0	0	0	0	0	0	0	0	0	0	0	0	0	0	0	0	0	0	0	0	0	0	0	0	0	0	0	0	0	0	0
ENSMUSG00000065433.1	Mir370	miRNA	chr12	109618258	109618336	+	79	0	0	0	0	0	0	0	0	0	0	0	0	0	0	0	0	0	0	0	0	0	0	0	0	0	0	0	0	0	0	0	0	0	0	0	0
ENSMUSG00000065434.1	Mir7-1	miRNA	chr13	58392779	58392886	-	108	0	0	0	0	0	0	0	0	0	0	0	0	0	0	0	0	0	0	0	0	0	0	0	0	0	0	0	0	0	0	0	0	0	0	0	0
ENSMUSG00000065435.1	Mir135b	miRNA	chr1	132198088	132198184	+	97	0	0	0	0	0	0	0	0	0	0	0	0	0	0	0	0	0	0	0	0	0	0	0	0	0	0	0	0	0	0	0	0	0	0	0	0
ENSMUSG00000065436.1	Mir342	miRNA	chr12	108658620	108658718	+	99	0	0	0	0	0	0	0	0	0	0	0	0	0	0	0	0	0	0	0	0	0	0	0	0	0	0	0	0	0	0	0	0	0	0	0	0
ENSMUSG00000065437.1	Mir30d	miRNA	chr15	68341208	68341289	-	82	0	0	0	0	0	0	0	0	0	0	0	0	0	0	0	0	0	0	0	0	0	0	0	0	0	0	0	0	0	0	0	0	0	0	0	0
ENSMUSG00000065438.2	Mir377	miRNA	chr12	109740510	109740577	+	68	0	0	0	0	0	0	0	0	0	0	0	0	0	0	0	0	0	0	0	0	0	0	0	0	0	0	0	0	0	0	0	0	0	0	0	0
ENSMUSG00000065439.1	Mir140	miRNA	chr8	107551244	107551313	+	70	0	0	0	0	0	0	0	0	0	0	0	0	0	0	0	0	0	0	0	0	0	0	0	0	0	0	0	0	0	0	0	0	0	0	0	0
ENSMUSG00000065440.1	Mirlet7g	miRNA	chr9	106178840	106178927	+	88	0	0	0	0	0	0	0	0	0	0	0	0	0	0	0	0	0	0	0	0	0	0	0	0	0	0	0	0	0	0	0	0	0	0	0	0
ENSMUSG00000065441.2	Mir128-2	miRNA	chr9	112118636	112118711	-	76	0	0	0	0	0	0	0	0	0	0	0	0	0	0	0	0	0	0	0	0	0	0	0	0	0	0	0	0	0	0	0	0	0	0	0	0
ENSMUSG00000065442.1	Mir20a	miRNA	chr14	115044157	115044263	+	107	0	0	0	0	0	0	0	0	0	0	0	0	0	0	0	0	0	0	0	0	0	0	0	0	0	0	0	0	0	0	0	0	0	0	0	0
ENSMUSG00000065443.1	Mir196b	miRNA	chr6	52230081	52230165	-	85	0	0	0	0	0	0	0	0	0	0	0	0	0	0	0	0	0	0	0	0	0	0	0	0	0	0	0	0	0	0	0	0	0	0	0	0
ENSMUSG00000065444.1	Mir27a	miRNA	chr8	84208672	84208758	+	87	11.7108	0	0	0	0	0	0	0	0	0	0	0	0	0	0	0	0	0	0	0	0	0	0	0	5.85538	0	0	0	0	0	0	0	0	0	0	0
ENSMUSG00000065445.3	Mir143	miRNA	chr18	61649196	61649258	-	63	0	0	0	0	0	0	0	0	0	0	0	0	0	0	0	0	0	0	0	0	0	0	0	0	0	0	0	0	0	0	0	0	0	0	0	0
ENSMUSG00000065446.1	Mir139	miRNA	chr7	101475376	101475443	+	68	0	0	0	0	0	0	0	0	0	0	0	0	0	0	0	0	0	0	0	0	0	0	0	0	0	0	0	0	0	0	0	0	0	0	0	0
ENSMUSG00000065447.1	Mir302d	miRNA	chr3	127545624	127545689	+	66	0	0	0	0	0	0	0	0	0	0	0	0	0	23.9302	0	0	0	0	0	0	0	0	0	0	0	0	0	0	0	0	11.9651	0	0	0	0	0
ENSMUSG00000065448.2	Mir154	miRNA	chr12	109738433	109738498	+	66	0	0	0	0	0	0	0	0	0	0	0	0	0	0	0	0	0	0	0	0	0	0	0	0	0	0	0	0	0	0	0	0	0	0	0	0
ENSMUSG00000065449.1	Mir365-1	miRNA	chr16	13453840	13453926	+	87	0	0	0	0	0	0	0	0	0	0	0	0	0	0	0	11.6786	0	0	0	0	0	0	0	0	0	0	0	0	0	0	0	5.83928	0	0	0	0
ENSMUSG00000065450.1	Mir448	miRNA	chrX	147158210	147158321	+	112	0	0	0	0	0	0	0	0	0	0	0	0	0	0	0	0	0	0	0	0	0	0	0	0	0	0	0	0	0	0	0	0	0	0	0	0
ENSMUSG00000065451.1	Mir101a	miRNA	chr4	101346945	101347027	-	83	0	0	0	0	0	0	0	0	0	0	0	0	0	0	0	0	0	0	0	0	0	0	0	0	0	0	0	0	0	0	0	0	0	0	0	0
ENSMUSG00000065452.1	Mir207	miRNA	chr4	40722917	40722995	+	79	0	0	0	0	0	0	0	0	0	0	0	0	0	0	0	0	0	0	0	0	0	0	0	0	0	0	0	0	0	0	0	0	0	0	0	0
ENSMUSG00000065453.1	Mirlet7d	miRNA	chr13	48536012	48536114	-	103	0	0	0	0	0	0	0	0	0	0	0	0	0	0	0	0	0	0	0	0	0	0	0	0	0	0	0	0	0	0	0	0	0	0	0	0
ENSMUSG00000065454.2	Mir124a-3	miRNA	chr2	180894040	180894107	+	68	0	0	0	0	0	0	0	0	0	0	0	0	0	0	0	0	0	0	0	0	0	0	0	0	0	0	0	0	0	0	0	0	0	0	0	0
ENSMUSG00000065455.1	Mir21a	miRNA	chr11	86584067	86584158	-	92	0	0	0	0	0	0	0	0	0	0	0	0	0	0	0	0	0	0	0	0	0	0	0	0	0	0	0	0	0	0	0	0	0	0	0	0
ENSMUSG00000065456.1	Mir106a	miRNA	chrX	52742503	52742567	-	65	0	0	0	0	0	0	0	0	0	0	0	0	0	0	0	0	0	0	0	0	0	0	0	0	0	0	0	0	0	0	0	0	0	0	0	0
ENSMUSG00000065457.3	Mir383	miRNA	chr8	38252133	38252202	-	70	0	0	0	0	0	0	0	0	0	0	0	0	0	0	0	0	0	0	0	0	0	0	0	0	0	0	0	0	0	0	0	0	0	0	0	0
ENSMUSG00000065458.1	Mir181b-1	miRNA	chr1	137966639	137966718	+	80	0	0	0	0	0	0	0	0	0	0	0	0	0	0	0	0	0	0	0	0	0	0	0	0	0	0	0	0	0	0	0	0	0	0	0	0
ENSMUSG00000065460.1	Mir133a-2	miRNA	chr2	180398379	180398482	+	104	0	0	0	0	0	0	0	0	0	0	0	0	0	0	0	0	0	0	0	0	0	0	0	0	0	0	0	0	0	0	0	0	0	0	0	0
ENSMUSG00000065462.3	Mir200c	miRNA	chr6	124718322	124718390	-	69	0	0	0	0	0	0	0	0	0	0	0	0	0	0	0	0	0	0	0	0	0	0	0	0	0	0	0	0	0	0	0	0	0	0	0	0
ENSMUSG00000065463.1	Snord45c	snoRNA	chr3	153912125	153912204	-	80	0	0	0	0	0	0	0	0	0	0	0	0	0	0	0	0	0	0	0	0	0	0	0	0	0	0	0	0	0	0	0	0	0	0	0	0
ENSMUSG00000065464.2	Mir185	miRNA	chr16	18327401	18327465	-	65	0	0	0	0	0	0	0	0	0	0	0	0	0	0	0	0	0	0	0	0	0	0	0	0	0	0	0	0	0	0	0	0	0	0	0	0
ENSMUSG00000065465.1	Mir33	miRNA	chr15	82198122	82198190	+	69	0	0	0	0	0	0	0	0	0	0	0	0	0	0	0	0	0	0	0	0	0	0	0	0	0	0	0	0	0	0	0	0	0	0	0	0
ENSMUSG00000065466.1	n-R5s89	rRNA	chr9	103011417	103011520	-	104	0	0	0	0	0	0	0	0	0	0	0	0	0	0	0	0	0	0	0	0	0	0	0	0	0	0	0	0	0	0	0	0	0	0	0	0
ENSMUSG00000065468.1	Mir26b	miRNA	chr1	74394310	74394394	+	85	0	0	0	0	0	0	0	0	0	0	0	0	0	0	0	0	0	0	0	0	0	0	0	0	0	0	0	0	0	0	0	0	0	0	0	0
ENSMUSG00000065469.1	Mir129-1	miRNA	chr6	29022619	29022691	+	73	0	0	0	0	0	0	0	0	0	0	0	0	0	0	0	0	0	0	0	0	0	0	0	0	0	0	0	0	0	0	0	0	0	0	0	0
ENSMUSG00000065470.1	Mir149	miRNA	chr1	92850378	92850443	+	66	0	0	0	0	0	0	0	0	0	0	0	0	0	0	0	0	0	0	0	0	0	0	0	0	0	0	0	0	0	0	0	0	0	0	0	0
ENSMUSG00000065471.1	Mir222	miRNA	chrX	19146893	19146971	-	79	0	0	0	0	0	0	0	0	0	0	0	0	0	0	0	0	0	0	0	0	0	0	0	0	0	0	0	0	0	0	0	0	0	0	0	0
ENSMUSG00000065472.1	Mir125b-2	miRNA	chr16	77646273	77646343	+	71	0	0	0	0	0	0	0	0	0	0	0	0	0	0	0	0	0	0	0	0	0	0	0	0	0	0	0	0	0	0	0	0	0	0	0	0
ENSMUSG00000065473.1	Mir19b-2	miRNA	chrX	52741983	52742066	-	84	0	0	0	0	0	0	0	0	0	0	0	0	0	0	0	0	0	0	0	0	0	0	0	0	0	0	0	0	0	0	0	0	0	0	0	0
ENSMUSG00000065474.1	Mir141	miRNA	chr6	124717914	124717985	-	72	0	0	0	0	0	0	0	0	0	0	0	0	0	0	0	0	0	0	0	0	0	0	0	0	0	0	0	0	0	0	0	0	0	0	0	0
ENSMUSG00000065475.2	Mir27b	miRNA	chr13	63300712	63300784	+	73	0	0	0	0	0	0	0	0	0	0	0	0	0	0	0	0	0	0	0	0	0	0	0	0	0	0	0	0	0	0	0	0	0	0	0	0
ENSMUSG00000065476.2	Mir30b	miRNA	chr15	68337415	68337510	-	96	0	0	0	0	0	0	0	0	0	0	0	0	0	0	0	0	0	0	0	0	0	0	0	0	0	0	0	0	0	0	0	0	0	0	0	0
ENSMUSG00000065477.3	Mir411	miRNA	chr12	109710175	109710256	+	82	0	0	0	0	0	0	0	0	0	0	0	0	0	0	0	0	0	0	0	0	0	0	0	0	0	0	0	0	0	0	0	0	0	0	0	0
ENSMUSG00000065479.2	Mir125a	miRNA	chr17	17830812	17830879	+	68	0	0	0	0	0	0	0	0	0	0	0	0	0	0	0	0	0	0	0	0	0	0	0	0	0	0	0	0	0	0	0	0	0	0	0	0
ENSMUSG00000065480.1	Mir133b	miRNA	chr1	20682769	20682887	+	119	0	0	0	0	0	0	0	0	0	0	0	0	0	0	0	0	0	0	0	0	0	0	0	0	0	0	0	0	0	0	0	0	0	0	0	0
ENSMUSG00000065481.1	Mir346	miRNA	chr14	34894609	34894706	+	98	0	0	0	0	0	0	0	0	0	0	0	0	0	0	0	0	0	0	0	0	0	0	0	0	0	0	0	0	0	0	0	0	0	0	0	0
ENSMUSG00000065482.1	Mir302c	miRNA	chr3	127545363	127545430	+	68	14.9829	0	0	0	0	0	0	0	0	0	0	0	0	0	0	0	0	0	0	0	0	0	0	0	7.49145	0	0	0	0	0	0	0	0	0	0	0
ENSMUSG00000065483.2	Mir181c	miRNA	chr8	84178873	84178961	-	89	0	0	0	0	0	0	0	0	0	0	0	0	0	0	0	0	0	0	0	0	0	0	0	0	0	0	0	0	0	0	0	0	0	0	0	0
ENSMUSG00000065484.1	Mir130a	miRNA	chr2	84741115	84741178	-	64	0	0	0	0	0	0	0	0	0	0	0	0	0	12.339	0	0	0	13.8543	0	0	0	0	0	0	0	0	0	0	0	0	6.1695	0	6.92717	0	0	0
ENSMUSG00000065485.1	Mir219a-2	miRNA	chr2	29845631	29845727	-	97	0	0	0	0	0	0	0	0	0	0	0	0	0	0	0	0	0	0	0	0	0	0	0	0	0	0	0	0	0	0	0	0	0	0	0	0
ENSMUSG00000065486.1	Mir450-1	miRNA	chrX	53048154	53048244	-	91	0	0	0	0	0	0	0	0	0	0	0	0	0	0	0	0	0	0	0	0	0	0	0	0	0	0	0	0	0	0	0	0	0	0	0	0
ENSMUSG00000065488.2	Mir196a-2	miRNA	chr15	102973350	102973434	+	85	0	0	0	0	0	0	0	0	0	0	0	0	0	0	0	0	0	0	0	0	0	0	0	0	0	0	0	0	0	0	0	0	0	0	0	0
ENSMUSG00000065489.1	Mir365-2	miRNA	chr11	79726400	79726511	+	112	0	0	0	0	0	0	0	0	0	0	0	0	4.96919	0	0	0	0	0	0	0	0	0	0	0	0	0	0	0	0	0	2.48459	0	0	0	0	0
ENSMUSG00000065490.1	Mir30c-1	miRNA	chr4	120769534	120769622	-	89	0	0	0	0	0	0	0	0	0	0	0	0	0	0	0	0	0	0	0	0	0	0	0	0	0	0	0	0	0	0	0	0	0	0	0	0
ENSMUSG00000065491.1	Mir7b	miRNA	chr17	56242988	56243098	+	111	0	0	0	0	0	0	0	0	0	0	0	0	0	0	0	0	0	0	0	0	0	13.3088	0	0	0	0	0	0	0	0	0	0	0	0	6.65442	0
ENSMUSG00000065492.1	Mir34b	miRNA	chr9	51103562	51103645	-	84	0	0	0	0	0	0	0	0	0	0	0	0	0	0	0	0	0	0	0	0	0	0	0	0	0	0	0	0	0	0	0	0	0	0	0	0
ENSMUSG00000065493.1	Mir34a	miRNA	chr4	150068454	150068555	+	102	0	0	0	0	0	0	0	0	0	0	0	0	0	0	0	0	0	0	0	0	0	0	0	0	0	0	0	0	0	0	0	0	0	0	0	0
ENSMUSG00000065494.1	Mir28a	miRNA	chr16	24827855	24827940	+	86	0	0	0	0	0	0	0	0	0	0	0	0	0	0	0	0	0	0	0	0	0	0	0	0	0	0	0	0	0	0	0	0	0	0	0	0
ENSMUSG00000065495.1	Mir150	miRNA	chr7	45121757	45121821	+	65	0	0	0	0	0	0	0	0	0	0	0	0	0	0	0	0	0	0	0	0	0	0	0	0	0	0	0	0	0	0	0	0	0	0	0	0
ENSMUSG00000065497.1	Mir410	miRNA	chr12	109743715	109743795	+	81	0	0	0	0	0	0	0	0	0	0	0	0	0	0	0	0	0	0	0	0	0	0	0	0	0	0	0	0	0	0	0	0	0	0	0	0
ENSMUSG00000065498.4	Mir379	miRNA	chr12	109709060	109709125	+	66	0	0	0	0	0	0	0	0	0	0	0	0	0	0	0	0	0	0	0	0	0	0	0	0	0	0	0	0	0	0	0	0	0	0	0	0
ENSMUSG00000065499.1	Mir384	miRNA	chrX	105344282	105344369	-	88	0	0	0	0	0	0	0	0	0	0	0	0	0	0	0	0	0	0	0	0	0	0	0	0	0	0	0	0	0	0	0	0	0	0	0	0
ENSMUSG00000065500.3	Mir10b	miRNA	chr2	74726070	74726137	+	68	0	0	0	0	0	0	0	0	0	0	0	0	0	0	0	0	0	0	0	0	0	0	0	0	0	0	0	0	0	0	0	0	0	0	0	0
ENSMUSG00000065501.1	Mir335	miRNA	chr6	30741299	30741396	+	98	0	0	0	0	0	0	0	0	0	0	0	0	0	0	0	0	0	0	0	0	0	0	0	0	0	0	0	0	0	0	0	0	0	0	0	0
ENSMUSG00000065502.1	Mir202	miRNA	chr7	139957689	139957760	-	72	0	0	0	0	0	0	0	0	0	0	0	0	0	0	0	0	0	0	0	0	0	0	0	0	0	0	0	0	0	0	0	0	0	0	0	0
ENSMUSG00000065503.1	Mir351	miRNA	chrX	53053255	53053353	-	99	0	0	0	0	0	0	0	0	0	0	0	0	0	0	0	0	0	0	0	0	0	0	0	0	0	0	0	0	0	0	0	0	0	0	0	0
ENSMUSG00000065505.1	Mir148a	miRNA	chr6	51269812	51269910	-	99	0	0	0	0	0	0	0	0	0	0	0	0	0	0	0	0	0	0	0	0	0	0	0	0	0	0	0	0	0	0	0	0	0	0	0	0
ENSMUSG00000065507.3	Mir204	miRNA	chr19	22750605	22750672	+	68	0	0	0	0	0	0	0	0	0	0	0	0	0	0	0	0	0	0	0	0	0	0	0	0	0	0	0	0	0	0	0	0	0	0	0	0
ENSMUSG00000065508.1	Mir17	miRNA	chr14	115043671	115043754	+	84	0	0	0	0	0	0	0	0	0	0	0	0	0	0	0	0	0	0	0	0	0	0	0	0	0	0	0	0	0	0	0	0	0	0	0	0
ENSMUSG00000065509.3	Mir421	miRNA	chrX	103572921	103572996	-	76	0	0	0	0	0	0	0	0	0	0	0	0	0	0	0	0	0	0	0	0	0	0	0	0	0	0	0	0	0	0	0	0	0	0	0	0
ENSMUSG00000065510.1	Mir361	miRNA	chrX	113074824	113074893	-	70	0	0	0	0	0	0	0	0	0	0	0	0	0	0	0	0	0	0	0	0	0	0	0	0	0	0	0	0	0	0	0	0	0	0	0	0
ENSMUSG00000065511.1	Mir129-2	miRNA	chr2	94241364	94241453	-	90	0	0	0	0	0	0	0	0	0	0	0	0	0	0	0	0	0	0	0	0	0	0	0	0	0	0	0	0	0	0	0	0	0	0	0	0
ENSMUSG00000065512.3	Mir138-2	miRNA	chr8	94324311	94324381	+	71	0	0	0	0	0	0	0	0	0	0	0	0	0	0	0	0	0	0	0	0	0	0	0	0	0	0	0	0	0	0	0	0	0	0	0	0
ENSMUSG00000065513.1	Mir26a-1	miRNA	chr9	119031796	119031885	+	90	0	0	0	0	0	0	0	0	0	0	0	0	0	0	0	0	0	0	0	0	0	0	0	0	0	0	0	0	0	0	0	0	0	0	0	0
ENSMUSG00000065514.1	Mir106b	miRNA	chr5	138165737	138165818	-	82	0	0	0	0	0	0	0	0	0	0	0	0	0	0	0	0	0	0	0	0	0	0	0	0	0	0	0	0	0	0	0	0	0	0	0	0
ENSMUSG00000065515.1	Mir152	miRNA	chr11	96850393	96850465	+	73	0	0	0	0	0	0	0	0	0	0	0	0	0	0	0	0	0	0	0	0	0	0	0	0	0	0	0	0	0	0	0	0	0	0	0	0
ENSMUSG00000065516.1	Mir214	miRNA	chr1	162223368	162223477	+	110	0	0	0	0	0	0	0	0	0	0	0	0	0	0	0	0	0	0	0	0	0	0	0	0	0	0	0	0	0	0	0	0	0	0	0	0
ENSMUSG00000065518.2	Mir423	miRNA	chr11	77078064	77078172	-	109	0	0	0	0	0	0	0	0	0	0	0	0	0	0	0	0	0	0	0	0	0	0	0	0	0	0	0	0	0	0	0	0	0	0	0	0
ENSMUSG00000065519.1	Mir10a	miRNA	chr11	96317165	96317274	+	110	0	0	0	0	0	0	0	0	0	0	0	0	0	0	0	0	0	0	0	0	0	0	0	0	0	0	0	0	0	0	0	0	0	0	0	0
ENSMUSG00000065520.2	Mir128-1	miRNA	chr1	128202361	128202430	+	70	0	0	0	0	0	0	0	0	0	0	0	0	0	0	0	0	0	0	0	0	0	0	0	0	0	0	0	0	0	0	0	0	0	0	0	0
ENSMUSG00000065521.1	Mir296	miRNA	chr2	174267047	174267125	-	79	25.7933	25.4456	0	0	5.00298	0	0	0	0	0	0	0	28.1797	0	0	0	0	22.4475	0	0	0	0	0	0	25.6195	0	2.50149	0	0	0	14.0898	0	11.2238	0	0	0
ENSMUSG00000065523.1	Mir192	miRNA	chr19	6264844	6264932	+	89	0	0	0	0	0	0	0	0	0	0	0	0	0	8.87299	0	0	11.0714	0	0	0	0	0	0	0	0	0	0	0	0	0	4.4365	0	5.53568	0	0	0
ENSMUSG00000065524.1	Mir135a-2	miRNA	chr10	92072086	92072185	-	100	0	0	0	0	0	0	0	0	0	0	0	0	0	0	0	0	0	0	0	0	0	0	0	0	0	0	0	0	0	0	0	0	0	0	0	0
ENSMUSG00000065526.4	Mir337	miRNA	chr12	109585789	109585885	+	97	10.5035	20.7238	0	0	0	0	0	0	0	0	0	0	11.4752	0	0	20.9492	0	0	0	0	0	0	0	0	15.6136	0	0	0	0	0	5.73762	10.4746	0	0	0	0
ENSMUSG00000065527.1	Mir93	miRNA	chr5	138165523	138165610	-	88	0	0	0	0	0	0	0	0	0	0	0	0	0	0	0	0	0	0	0	0	0	0	0	0	0	0	0	0	0	0	0	0	0	0	0	0
ENSMUSG00000065528.1	Mir320	miRNA	chr14	70443510	70443591	+	82	0	0	0	0	0	0	0	0	0	0	0	0	0	9.63044	0	0	12.0165	0	0	13.0058	0	0	0	0	0	0	0	0	0	0	4.81522	0	6.00824	6.50288	0	0
ENSMUSG00000065529.1	Mir22	miRNA	chr11	75463716	75463810	+	95	0	0	0	0	0	0	0	0	0	0	0	0	0	0	0	0	0	0	0	0	0	0	0	0	0	0	0	0	0	0	0	0	0	0	0	0
ENSMUSG00000065530.1	Mir99a	miRNA	chr16	77598936	77599000	+	65	0	0	0	0	0	0	0	0	0	0	0	0	0	0	0	0	0	0	0	0	0	0	0	0	0	0	0	0	0	0	0	0	0	0	0	0
ENSMUSG00000065532.1	Mir187	miRNA	chr18	24429110	24429170	-	61	0	0	0	0	0	0	0	0	0	0	0	0	0	0	0	0	0	0	0	0	0	0	0	0	0	0	0	0	0	0	0	0	0	0	0	0
ENSMUSG00000065533.1	Mir205	miRNA	chr1	193507463	193507530	-	68	0	0	0	0	0	0	0	0	0	0	0	0	0	0	0	0	0	0	0	0	0	0	0	0	0	0	0	0	0	0	0	0	0	0	0	0
ENSMUSG00000065534.1	Mir324	miRNA	chr11	70012043	70012131	+	89	0	0	0	0	0	0	0	0	0	0	0	0	0	0	0	0	0	0	0	0	0	0	0	0	0	0	0	0	0	0	0	0	0	0	0	0
ENSMUSG00000065536.2	Mir98	miRNA	chrX	151913214	151913321	+	108	0	0	0	0	0	0	0	0	0	0	0	0	0	0	0	0	0	0	0	0	0	0	0	0	0	0	0	0	0	0	0	0	0	0	0	0
ENSMUSG00000065537.2	Mir132	miRNA	chr11	75173682	75173747	+	66	0	0	0	0	0	0	0	0	0	0	0	0	0	0	0	0	0	0	0	0	0	0	0	0	0	0	0	0	0	0	0	0	0	0	0	0
ENSMUSG00000065538.1	Mir153	miRNA	chr12	117250817	117250885	+	69	0	0	0	0	0	0	0	0	0	0	0	0	0	0	0	0	0	0	0	0	0	0	0	0	0	0	0	0	0	0	0	0	0	0	0	0
ENSMUSG00000065539.1	Mir216a	miRNA	chr11	28757012	28757083	+	72	0	0	0	0	0	0	0	0	0	0	0	0	0	0	0	0	0	0	0	0	0	0	0	0	0	0	0	0	0	0	0	0	0	0	0	0
ENSMUSG00000065540.1	Mir126a	miRNA	chr2	26591357	26591429	+	73	0	0	0	0	0	0	0	0	0	0	0	0	0	0	0	0	0	0	0	0	0	0	0	0	0	0	0	0	0	0	0	0	0	0	0	0
ENSMUSG00000065541.1	Mir24-2	miRNA	chr8	84208815	84208921	+	107	0	0	0	0	0	0	0	0	0	0	0	0	0	0	0	0	0	0	0	0	0	0	0	0	0	0	0	0	0	0	0	0	0	0	0	0
ENSMUSG00000065542.1	Mir224	miRNA	chrX	72261031	72261112	-	82	0	0	0	0	0	0	0	0	0	0	0	0	0	0	0	0	0	0	0	0	0	0	0	0	0	0	0	0	0	0	0	0	0	0	0	0
ENSMUSG00000065543.1	Mir330	miRNA	chr7	19181465	19181562	+	98	0	0	0	0	0	0	0	0	0	0	0	0	0	0	0	0	0	0	0	0	0	0	0	0	0	0	0	0	0	0	0	0	0	0	0	0
ENSMUSG00000065544.1	Mir32	miRNA	chr4	56895229	56895298	-	70	0	0	0	0	0	0	0	0	0	0	0	0	0	0	0	0	0	0	0	0	0	0	0	0	0	0	0	0	0	0	0	0	0	0	0	0
ENSMUSG00000065546.1	Mir196a-1	miRNA	chr11	96265164	96265265	+	102	19.9772	19.7079	0	13.0044	3.87486	0	0	0	0	0	0	0	10.9127	0	0	0	0	0	0	5.2278	0	0	0	0	19.8425	6.50221	1.93743	0	0	0	5.45636	0	0	2.6139	0	0
ENSMUSG00000065547.1	Mir199a-1	miRNA	chr9	21496495	21496564	-	70	0	14.3586	0	0	0	0	0	0	0	0	0	0	0	0	0	0	0	0	0	0	0	0	0	0	7.17931	0	0	0	0	0	0	0	0	0	0	0
ENSMUSG00000065548.1	Mir29c	miRNA	chr1	195037547	195037634	+	88	0	0	0	0	0	0	0	0	0	0	0	0	0	0	0	0	0	0	0	0	0	0	0	0	0	0	0	0	0	0	0	0	0	0	0	0
ENSMUSG00000065549.3	Mir200b	miRNA	chr4	156055681	156055750	-	70	0	0	0	0	0	0	0	0	0	0	0	0	0	0	0	0	0	0	0	0	0	0	0	0	0	0	0	0	0	0	0	0	0	0	0	0
ENSMUSG00000065551.1	Mir210	miRNA	chr7	141221384	141221493	-	110	0	0	0	0	0	0	0	0	0	0	0	0	0	0	0	0	0	0	0	0	0	0	0	0	0	0	0	0	0	0	0	0	0	0	0	0
ENSMUSG00000065552.1	Mir302a	miRNA	chr3	127545496	127545564	+	69	0	0	0	0	0	0	0	0	0	0	0	0	0	0	0	0	0	0	0	0	0	0	0	0	0	0	0	0	0	0	0	0	0	0	0	0
ENSMUSG00000065553.1	Mir103-1	miRNA	chr11	35782396	35782481	+	86	0	0	0	0	0	0	0	0	0	0	0	0	0	0	0	0	0	0	0	0	0	0	0	0	0	0	0	0	0	0	0	0	0	0	0	0
ENSMUSG00000065555.1	Mir219a-1	miRNA	chr17	34024983	34025092	-	110	0	0	0	0	0	0	0	0	0	0	0	0	0	0	0	0	0	0	0	0	0	0	0	0	0	0	0	0	0	0	0	0	0	0	0	0
ENSMUSG00000065556.1	Mir101b	miRNA	chr19	29135279	29135375	+	97	0	0	0	0	0	0	0	0	0	0	0	0	0	0	0	0	0	0	0	0	0	0	0	0	0	0	0	0	0	0	0	0	0	0	0	0
ENSMUSG00000065557.3	Mirlet7c-1	miRNA	chr16	77599657	77599750	+	94	0	0	0	0	0	0	0	0	0	0	0	0	0	0	0	0	0	0	0	0	0	0	0	0	0	0	0	0	0	0	0	0	0	0	0	0
ENSMUSG00000065559.1	Mir206	miRNA	chr1	20679010	20679082	+	73	0	0	0	0	0	0	0	0	0	0	0	0	0	0	0	0	0	0	0	0	0	0	0	0	0	0	0	0	0	0	0	0	0	0	0	0
ENSMUSG00000065560.1	Mir148b	miRNA	chr15	103285125	103285221	+	97	0	0	0	0	0	0	0	0	0	0	0	0	0	0	0	0	0	0	0	0	0	0	0	0	0	0	0	0	0	0	0	0	0	0	0	0
ENSMUSG00000065561.2	Mir369	miRNA	chr12	109743418	109743496	+	79	0	0	0	0	0	0	0	0	0	0	0	0	0	0	0	0	0	0	0	0	0	0	0	0	0	0	0	0	0	0	0	0	0	0	0	0
ENSMUSG00000065562.1	Mir215	miRNA	chr1	185313581	185313692	+	112	0	0	0	0	0	0	0	0	0	0	0	0	0	0	0	0	0	0	0	0	0	0	0	0	0	0	0	0	0	0	0	0	0	0	0	0
ENSMUSG00000065563.1	Mir103-2	miRNA	chr2	131288052	131288137	+	86	0	0	0	0	0	0	0	0	0	0	0	0	0	0	0	0	0	0	0	0	0	0	0	0	0	0	0	0	0	0	0	0	0	0	0	0
ENSMUSG00000065564.1	Mirlet7b	miRNA	chr15	85707319	85707403	+	85	0	0	0	0	0	0	0	0	0	0	0	0	0	0	0	0	0	0	0	0	0	0	0	0	0	0	0	0	0	0	0	0	0	0	0	0
ENSMUSG00000065565.1	Mir181a-1	miRNA	chr1	137966455	137966541	+	87	0	0	0	0	0	0	0	0	0	0	0	0	0	0	0	0	0	0	0	0	0	0	0	0	0	0	0	0	0	0	0	0	0	0	0	0
ENSMUSG00000065567.1	Mir30c-2	miRNA	chr1	23291701	23291784	+	84	0	0	0	0	0	0	0	0	0	0	0	0	0	0	0	0	0	0	0	0	0	0	0	0	0	0	0	0	0	0	0	0	0	0	0	0
ENSMUSG00000065568.1	Mir344	miRNA	chr7	61877770	61877864	-	95	0	0	0	0	0	0	0	0	0	0	0	0	0	0	0	0	0	0	0	0	0	0	0	0	0	0	0	0	0	0	0	0	0	0	0	0
ENSMUSG00000065569.2	Mir137	miRNA	chr3	118433857	118433929	+	73	0	0	0	0	0	0	0	0	0	0	0	0	0	0	0	0	0	0	0	0	0	0	0	0	0	0	0	0	0	0	0	0	0	0	0	0
ENSMUSG00000065570.1	Mir412	miRNA	chr12	109743289	109743368	+	80	0	0	0	0	0	0	0	0	0	0	0	0	0	0	0	0	0	0	0	0	0	0	0	0	0	0	0	0	0	0	0	0	0	0	0	0
ENSMUSG00000065571.1	Mir326	miRNA	chr7	99552269	99552363	+	95	0	0	0	0	0	0	0	0	0	0	0	0	0	0	0	0	0	0	0	0	0	0	0	0	0	0	0	0	0	0	0	0	0	0	0	0
ENSMUSG00000065572.1	Mir130b	miRNA	chr16	17124061	17124142	-	82	0	0	0	0	0	0	0	0	0	0	0	0	0	0	0	0	0	0	0	0	0	0	0	0	0	0	0	0	0	0	0	0	0	0	0	0
ENSMUSG00000065573.1	Mir350	miRNA	chr1	176772325	176772423	-	99	0	0	0	0	0	0	0	0	0	0	0	0	0	0	0	0	0	0	0	0	0	0	0	0	0	0	0	0	0	0	0	0	0	0	0	0
ENSMUSG00000065574.1	Mir203	miRNA	chr12	112130880	112130955	+	76	0	0	0	0	0	0	0	0	0	0	0	0	0	0	0	0	0	0	0	0	0	0	0	0	0	0	0	0	0	0	0	0	0	0	0	0
ENSMUSG00000065575.1	Mir449a	miRNA	chr13	113037534	113037624	+	91	0	0	0	0	0	0	0	0	0	0	0	0	0	0	0	0	0	0	0	0	0	0	0	0	0	0	0	0	0	0	0	0	0	0	0	0
ENSMUSG00000065577.1	Mir329	miRNA	chr12	109713481	109713577	+	97	0	0	0	0	0	0	0	0	0	0	0	0	0	0	0	0	0	0	0	0	0	0	0	0	0	0	0	0	0	0	0	0	0	0	0	0
ENSMUSG00000065578.1	Mir181b-2	miRNA	chr2	38853830	38853918	+	89	0	0	0	0	0	0	0	0	0	0	0	0	0	0	0	0	0	0	0	0	0	0	0	0	0	0	0	0	0	0	0	0	0	0	0	0
ENSMUSG00000065579.1	Mir425	miRNA	chr9	108568777	108568861	+	85	0	0	0	0	0	0	0	0	0	0	0	0	0	0	0	0	0	0	0	0	0	0	0	0	0	0	0	0	0	0	0	0	0	0	0	0
ENSMUSG00000065580.2	Mir15b	miRNA	chr3	69009772	69009835	+	64	0	0	0	0	0	0	0	0	0	0	0	0	0	0	0	0	0	0	0	0	0	0	0	0	0	0	0	0	0	0	0	0	0	0	0	0
ENSMUSG00000065581.1	Mir194-1	miRNA	chr1	185313319	185313385	+	67	0	0	0	0	0	0	0	0	0	0	0	0	0	0	0	0	0	0	0	0	0	0	0	0	0	0	0	0	0	0	0	0	0	0	0	0
ENSMUSG00000065582.1	Mir194-2	miRNA	chr19	6264643	6264728	+	86	0	0	0	0	0	0	0	0	0	0	0	0	12.943	0	0	0	0	0	0	0	0	0	0	0	0	0	0	0	0	0	6.4715	0	0	0	0	0
ENSMUSG00000065583.1	Mir218-2	miRNA	chr11	35616816	35616925	+	110	0	0	0	0	0	0	0	0	0	0	0	0	0	0	0	0	0	0	0	0	0	0	0	0	0	0	0	0	0	0	0	0	0	0	0	0
ENSMUSG00000065585.1	Mir211	miRNA	chr7	64205806	64205911	+	106	0	0	0	0	0	0	0	0	0	0	0	0	0	0	0	0	0	0	0	0	0	0	0	0	0	0	0	0	0	0	0	0	0	0	0	0
ENSMUSG00000065586.1	Mir96	miRNA	chr6	30169446	30169551	-	106	0	0	0	0	0	0	0	0	0	0	0	0	0	0	0	0	0	0	0	0	0	0	0	0	0	0	0	0	0	0	0	0	0	0	0	0
ENSMUSG00000065587.1	Mir34c	miRNA	chr9	51103034	51103110	-	77	0	0	0	0	0	0	0	0	0	0	0	0	0	0	0	0	0	0	0	0	0	0	0	0	0	0	0	0	0	0	0	0	0	0	0	0
ENSMUSG00000065589.1	Mir301	miRNA	chr11	87113004	87113089	+	86	0	0	0	0	0	0	0	0	0	0	0	0	0	0	0	0	0	0	0	0	0	0	0	0	0	0	0	0	0	0	0	0	0	0	0	0
ENSMUSG00000065590.1	Mir212	miRNA	chr11	75173388	75173478	+	91	0	0	0	0	0	0	0	0	0	0	0	0	0	0	0	0	0	0	0	0	0	0	0	0	0	0	0	0	0	0	0	0	0	0	0	0
ENSMUSG00000065591.1	Gm22753	snRNA	chr11	23479561	23479667	-	107	0	0	0	0	0	0	0	0	0	0	0	0	0	0	0	0	0	0	0	0	0	0	0	0	0	0	0	0	0	0	0	0	0	0	0	0
ENSMUSG00000065592.2	Mir145a	miRNA	chr18	61647825	61647894	-	70	0	0	0	0	0	0	0	0	0	0	0	0	0	0	0	0	0	0	0	0	0	0	0	0	0	0	0	0	0	0	0	0	0	0	0	0
ENSMUSG00000065593.1	Mir339	miRNA	chr5	139369650	139369745	-	96	0	0	0	0	0	0	0	0	0	0	0	0	0	0	0	0	0	0	0	0	0	0	0	0	0	0	0	0	0	0	0	0	0	0	0	0
ENSMUSG00000065594.1	Mir107	miRNA	chr19	34820687	34820773	-	87	0	0	0	0	0	0	0	0	0	0	0	0	0	0	0	0	0	0	0	0	0	0	0	0	0	0	0	0	0	0	0	0	0	0	0	0
ENSMUSG00000065596.1	Mir184	miRNA	chr9	89802260	89802328	-	69	0	0	0	0	0	0	0	0	0	0	0	0	0	0	0	0	0	0	0	0	0	0	0	0	0	0	0	0	0	0	0	0	0	0	0	0
ENSMUSG00000065597.1	Mir124a-1	miRNA	chr14	64590657	64590741	+	85	0	0	0	0	0	0	0	0	0	0	0	0	0	0	0	0	0	0	0	0	0	0	0	0	0	0	0	0	0	0	0	0	0	0	0	0
ENSMUSG00000065599.2	Mir23b	miRNA	chr13	63300484	63300557	+	74	0	0	0	0	0	0	0	0	0	0	0	0	0	0	0	0	0	0	0	0	0	0	0	0	0	0	0	0	0	0	0	0	0	0	0	0
ENSMUSG00000065600.1	Mir338	miRNA	chr11	120014765	120014862	-	98	0	0	0	0	0	0	0	0	0	0	0	0	0	0	0	0	0	0	0	0	0	0	0	0	0	0	0	0	0	0	0	0	0	0	0	0
ENSMUSG00000065601.1	Mir146	miRNA	chr11	43374397	43374461	-	65	0	0	0	0	0	0	0	0	0	0	0	0	0	0	0	0	0	0	0	0	11.7009	0	0	0	0	0	0	0	0	0	0	0	0	0	5.85045	0
ENSMUSG00000065602.1	Mirlet7f-2	miRNA	chrX	151912346	151912428	+	83	0	0	0	0	0	0	0	0	0	0	0	0	0	0	0	0	0	0	0	0	0	0	0	0	0	0	0	0	0	0	0	0	0	0	0	0
ENSMUSG00000065603.1	Mir218-1	miRNA	chr5	48223942	48224051	+	110	0	0	0	0	0	0	0	0	0	0	0	0	0	0	0	0	0	0	0	0	0	0	0	0	0	0	0	0	0	0	0	0	0	0	0	0
ENSMUSG00000065604.2	Mir29b-1	miRNA	chr6	31063023	31063093	-	71	0	0	0	0	0	0	0	0	0	0	0	0	0	0	0	0	0	0	0	0	0	0	0	0	0	0	0	0	0	0	0	0	0	0	0	0
ENSMUSG00000065606.1	Mir16-2	miRNA	chr3	69009902	69009996	+	95	0	0	0	0	0	0	0	0	0	0	0	0	0	0	0	0	0	0	0	0	0	0	0	0	0	0	0	0	0	0	0	0	0	0	0	0
ENSMUSG00000065607.1	Mir331	miRNA	chr10	93963768	93963863	-	96	0	0	0	0	0	0	0	0	0	0	0	0	0	0	0	0	0	0	0	0	0	0	0	0	0	0	0	0	0	0	0	0	0	0	0	0
ENSMUSG00000065608.1	Mirlet7c-2	miRNA	chr15	85706603	85706697	+	95	0	0	0	0	0	0	0	0	0	0	0	0	0	0	0	0	0	0	0	0	0	0	0	0	0	0	0	0	0	0	0	0	0	0	0	0
ENSMUSG00000065609.1	Mir7-2	miRNA	chr7	78888277	78888373	+	97	0	0	0	0	0	0	0	0	0	0	0	0	0	0	0	0	0	0	0	0	0	0	0	0	0	0	0	0	0	0	0	0	0	0	0	0
ENSMUSG00000065610.1	Mir29a	miRNA	chr6	31062660	31062747	-	88	0	0	0	0	0	0	0	0	0	0	0	0	0	0	16.8769	0	0	0	0	0	0	0	0	0	0	0	0	0	0	0	0	8.43843	0	0	0	0
ENSMUSG00000065611.1	Mir23a	miRNA	chr8	84208518	84208592	+	75	0	0	0	0	0	0	0	0	0	0	0	0	0	0	0	0	0	0	0	0	0	0	0	0	0	0	0	0	0	0	0	0	0	0	0	0
ENSMUSG00000065612.1	Mir151	miRNA	chr15	73254815	73254882	-	68	0	0	0	0	0	0	0	0	0	0	0	0	0	0	0	0	0	0	0	0	0	0	0	0	0	0	0	0	0	0	0	0	0	0	0	0
ENSMUSG00000065613.1	Mir92-2	miRNA	chrX	52741838	52741928	-	91	0	0	0	0	0	0	0	0	0	0	0	0	0	0	0	0	0	0	0	0	0	0	0	0	0	0	0	0	0	0	0	0	0	0	0	0
ENSMUSG00000065616.3	Mir375	miRNA	chr1	74900658	74900721	-	64	0	0	0	0	0	0	0	0	0	0	0	0	0	0	0	0	0	0	0	0	0	0	0	0	0	0	0	0	0	0	0	0	0	0	0	0
ENSMUSG00000065617.1	Mir323	miRNA	chr12	109712508	109712593	+	86	0	0	0	0	0	0	0	0	0	0	0	0	0	0	0	0	0	0	0	0	0	0	0	0	0	0	0	0	0	0	0	0	0	0	0	0
ENSMUSG00000065619.2	Mir183	miRNA	chr6	30169668	30169737	-	70	0	0	0	0	0	0	0	0	0	0	0	0	0	0	0	0	0	0	0	0	0	0	0	0	0	0	0	0	0	0	0	0	0	0	0	0
ENSMUSG00000065620.1	Gm24764	snRNA	chr9	37822586	37822784	-	199	0	0	0	0	0	0	0	0	0	0	0	0	0	0	0	0	0	0	0	0	0	0	0	0	0	0	0	0	0	0	0	0	0	0	0	0
ENSMUSG00000065622.1	Gm24763	snRNA	chrX	43254046	43254235	+	190	0	0	0	0	0	0	0	0	0	0	0	0	0	0	0	0	0	0	0	0	0	0	0	0	0	0	0	0	0	0	0	0	0	0	0	0
ENSMUSG00000065623.1	Gm24762	snRNA	chr4	132547104	132547207	-	104	0	0	0	0	0	0	0	0	0	0	0	0	0	0	0	0	0	0	0	0	0	0	0	0	0	0	0	0	0	0	0	0	0	0	0	0
ENSMUSG00000065625.1	Gm24765	snRNA	chr1	9458670	9458772	+	103	0	0	0	0	0	0	0	0	0	0	0	0	0	0	0	0	0	0	0	0	0	0	0	0	0	0	0	0	0	0	0	0	0	0	0	0
ENSMUSG00000065627.1	Gm24803	snRNA	chr11	4324149	4324255	-	107	0	0	0	0	0	0	0	0	0	0	0	0	0	0	0	0	0	0	0	0	0	0	0	0	0	0	0	0	0	0	0	0	0	0	0	0
ENSMUSG00000065628.1	Snord33	snoRNA	chr7	45126864	45126947	-	84	0	0	0	0	0	0	0	0	0	0	0	0	0	0	0	0	0	0	0	0	0	0	0	0	0	0	0	0	0	0	0	0	0	0	0	0
ENSMUSG00000065629.2	Gm24826	snoRNA	chr1	39519533	39519747	+	215	0	0	0	0	0	0	0	0	0	0	0	0	0	0	0	0	0	0	0	0	0	0	0	0	0	0	0	0	0	0	0	0	0	0	0	0
ENSMUSG00000065630.1	Gm24256	snRNA	chr10	48619312	48619395	-	84	0	0	0	0	0	0	0	0	0	0	0	0	0	0	0	0	0	0	0	0	0	0	0	0	0	0	0	0	0	0	0	0	0	0	0	0
ENSMUSG00000065634.1	Gm24252	snoRNA	chr19	25166085	25166216	-	132	0	0	0	0	0	0	0	0	0	0	0	0	0	0	0	0	0	0	0	0	0	0	0	0	0	0	0	0	0	0	0	0	0	0	0	0
ENSMUSG00000065635.1	Gm24253	snoRNA	chr11	56263165	56263240	-	76	0	0	0	0	0	0	0	0	0	0	0	0	0	0	0	0	0	0	0	0	0	0	0	0	0	0	0	0	0	0	0	0	0	0	0	0
ENSMUSG00000065636.1	Gm24254	snRNA	chr8	92039917	92040020	+	104	0	0	0	0	0	0	0	0	0	0	0	0	0	0	0	0	0	0	0	0	0	0	0	0	0	0	0	0	0	0	0	0	0	0	0	0
ENSMUSG00000065637.1	Gm26397	snoRNA	chr8	126944847	126944980	-	134	0	0	0	0	0	0	0	0	0	0	0	0	0	0	0	0	0	0	0	0	0	0	0	0	0	0	0	0	0	0	0	0	0	0	0	0
ENSMUSG00000065640.1	Snord1c	snoRNA	chr11	116672506	116672581	+	76	0	0	0	0	0	0	0	0	0	0	0	0	0	0	0	0	0	0	0	0	0	0	0	0	0	0	0	0	0	0	0	0	0	0	0	0
ENSMUSG00000065642.1	Snora69	snoRNA	chrX	37082912	37083042	-	131	0	0	0	0	0	0	0	0	0	0	0	0	0	0	0	0	0	0	0	0	0	0	0	0	0	0	0	0	0	0	0	0	0	0	0	0
ENSMUSG00000065643.1	Gm25897	snRNA	chr15	99803020	99803126	-	107	0	0	0	0	0	0	0	0	0	0	0	0	0	0	0	0	0	0	0	0	0	0	0	0	0	0	0	0	0	0	0	0	0	0	0	0
ENSMUSG00000065644.1	Gm25859	snoRNA	chr2	19934863	19934953	+	91	0	0	0	0	0	0	0	0	0	0	0	0	0	0	0	0	0	0	0	0	0	0	0	0	0	0	0	0	0	0	0	0	0	0	0	0
ENSMUSG00000065645.1	Gm23875	misc_RNA	chr12	32354885	32355202	-	318	0	0	0	0	0	0	0	0	0	0	0	0	0	0	0	0	0	0	0	0	0	0	0	0	0	0	0	0	0	0	0	0	0	0	0	0
ENSMUSG00000065647.1	Gm25896	snoRNA	chr16	87418909	87419044	-	136	0	0	0	0	0	0	0	0	0	0	0	0	0	0	0	0	0	0	0	0	0	0	0	0	0	0	0	0	0	0	0	0	0	0	0	0
ENSMUSG00000065648.1	Gm25895	snRNA	chrX	153915116	153915215	-	100	0	0	0	0	0	0	0	0	0	0	0	0	0	0	0	0	0	0	0	0	0	0	0	0	0	0	0	0	0	0	0	0	0	0	0	0
ENSMUSG00000065649.1	Snora74a	snoRNA	chr18	35557032	35557227	+	196	0	0	0	0	0	0	0	0	0	0	0	0	0	0	0	0	0	0	0	0	0	0	0	0	0	0	0	0	0	0	0	0	0	0	0	0
ENSMUSG00000065651.1	Gm25973	snoRNA	chr17	36842226	36842352	-	127	0	0	0	0	0	0	0	0	0	0	0	0	0	0	0	0	0	0	0	0	0	0	0	0	0	0	0	0	0	0	0	0	0	0	0	0
ENSMUSG00000065653.1	Gm23105	snoRNA	chr10	108363665	108363798	+	134	0	0	0	0	0	0	0	0	0	0	0	0	0	0	0	0	0	0	0	0	0	0	0	0	0	0	0	0	0	0	0	0	0	0	0	0
ENSMUSG00000065656.1	Gm23104	snRNA	chr13	45026252	45026355	-	104	0	0	0	0	0	0	0	0	0	0	0	0	0	0	0	0	0	0	0	0	0	0	0	0	0	0	0	0	0	0	0	0	0	0	0	0
ENSMUSG00000065657.1	Gm25337	snRNA	chr11	102549196	102549299	-	104	0	0	0	0	0	0	0	0	0	0	0	0	0	0	0	0	0	0	0	0	0	0	0	0	0	0	0	0	0	0	0	0	0	0	0	0
ENSMUSG00000065658.1	Gm23102	snRNA	chr17	94869873	94869988	-	116	0	25.994	0	0	0	0	0	0	0	0	0	0	0	0	0	0	0	0	0	0	0	0	0	0	12.997	0	0	0	0	0	0	0	0	0	0	0
ENSMUSG00000065659.1	Gm23103	snRNA	chr7	29737318	29737424	-	107	0	0	0	0	0	0	0	0	0	0	0	0	0	0	0	0	0	0	0	0	0	0	0	0	0	0	0	0	0	0	0	0	0	0	0	0
ENSMUSG00000065660.1	n-R5s170	rRNA	chr5	22430331	22430443	-	113	0	0	0	0	0	0	0	0	0	0	0	0	0	0	0	0	0	0	0	0	0	0	0	0	0	0	0	0	0	0	0	0	0	0	0	0
ENSMUSG00000065661.1	Gm22580	snRNA	chrX	83536031	83536137	+	107	0	0	0	0	0	0	0	0	0	0	0	0	0	0	0	0	0	0	0	0	0	0	0	0	0	0	0	0	0	0	0	0	0	0	0	0
ENSMUSG00000065662.1	n-R5s161	rRNA	chr6	30379101	30379214	+	114	8.93717	0	0	0	3.46698	0	0	0	0	0	0	5.411	0	0	13.0277	0	0	7.77787	0	0	0	0	0	0	4.46858	0	1.73349	0	0	2.7055	0	6.51387	3.88893	0	0	0
ENSMUSG00000065663.1	Gm22579	snoRNA	chr9	15316676	15316808	+	133	0	0	0	0	0	0	0	0	0	0	0	0	0	0	0	0	0	0	0	0	0	0	0	0	0	0	0	0	0	0	0	0	0	0	0	0
ENSMUSG00000065664.1	Gm22578	snRNA	chr6	149052517	149052623	-	107	0	0	0	0	0	0	0	0	0	0	0	0	0	0	0	0	0	0	0	0	0	0	0	0	0	0	0	0	0	0	0	0	0	0	0	0
ENSMUSG00000065665.1	Gm22577	snRNA	chr3	92962008	92962116	-	109	0	0	0	0	0	0	0	0	0	0	0	0	0	0	0	0	0	0	0	0	0	0	0	0	0	0	0	0	0	0	0	0	0	0	0	0
ENSMUSG00000065667.1	Gm22576	snRNA	chr16	48942999	48943102	-	104	0	0	0	0	0	0	0	0	0	0	0	0	0	0	0	0	0	0	0	0	0	0	0	0	0	0	0	0	0	0	0	0	0	0	0	0
ENSMUSG00000065669.1	Gm22581	snoRNA	chr3	96724265	96724400	-	136	0	0	0	0	0	0	0	0	0	0	0	0	0	0	0	0	0	0	0	0	0	0	0	0	0	0	0	0	0	0	0	0	0	0	0	0
ENSMUSG00000065673.1	Gm24258	snoRNA	chr14	66970452	66970584	+	133	0	0	0	0	0	0	0	0	0	0	0	0	0	0	0	0	0	0	0	4.00929	0	0	0	0	0	0	0	0	0	0	0	0	0	2.00465	0	0
ENSMUSG00000065674.1	Gm24259	snRNA	chr9	108738752	108738858	-	107	0	0	0	0	0	0	0	0	0	0	0	0	0	0	0	0	0	0	0	0	0	0	0	0	0	0	0	0	0	0	0	0	0	0	0	0
ENSMUSG00000065675.1	Gm24260	snRNA	chr3	139417757	139417863	-	107	0	0	0	0	0	0	0	0	0	0	0	0	0	0	0	0	0	0	0	0	0	0	0	0	0	0	0	0	0	0	0	0	0	0	0	0
ENSMUSG00000065676.1	Snord42b	snoRNA	chr11	78183056	78183124	-	69	0	0	0	0	0	0	0	0	0	0	0	0	0	0	0	0	0	0	0	0	0	0	0	0	0	0	0	0	0	0	0	0	0	0	0	0
ENSMUSG00000065678.1	Gm24261	snRNA	chr13	100604359	100604462	+	104	0	0	0	0	3.80034	0	0	0	0	0	0	0	10.7029	7.59323	14.2804	0	0	8.52574	0	0	0	0	0	0	0	0	1.90017	0	0	0	9.14805	7.14021	4.26287	0	0	0
ENSMUSG00000065680.1	Snord38a	snoRNA	chr4	117154514	117154584	-	71	0	0	0	0	0	0	0	0	0	0	0	0	0	0	0	0	0	0	0	0	0	0	0	0	0	0	0	0	0	0	0	0	0	0	0	0
ENSMUSG00000065683.1	Gm23731	snRNA	chr2	102897960	102898066	+	107	0	0	0	0	0	0	0	0	0	0	0	0	0	0	0	0	0	0	0	0	0	0	0	0	0	0	0	0	0	0	0	0	0	0	0	0
ENSMUSG00000065684.1	Gm23733	snRNA	chr3	120317884	120317989	-	106	0	0	0	0	0	0	0	0	0	0	0	0	0	0	0	0	0	0	0	0	0	0	0	0	0	0	0	0	0	0	0	0	0	0	0	0
ENSMUSG00000065685.1	Gm23732	snRNA	chr12	116173313	116173419	+	107	0	0	0	0	0	0	0	0	0	0	0	0	0	0	0	0	0	0	0	0	0	0	0	0	0	0	0	0	0	0	0	0	0	0	0	0
ENSMUSG00000065686.1	Snora5c	snoRNA	chr11	6620319	6620454	-	136	0	0	0	0	0	0	0	0	0	0	0	0	0	0	0	0	0	0	0	0	0	0	0	0	0	0	0	0	0	0	0	0	0	0	0	0
ENSMUSG00000065687.1	Gm23734	snoRNA	chr1	127375131	127375239	+	109	0	0	0	0	0	0	0	0	0	0	0	0	0	0	0	0	0	0	0	0	0	0	0	0	0	0	0	0	0	0	0	0	0	0	0	0
ENSMUSG00000065689.1	n-R5s7	rRNA	chrX	68949564	68949684	-	121	0	0	0	0	0	0	0	0	0	0	0	0	0	0	0	0	0	0	0	0	0	0	0	0	0	0	0	0	0	0	0	0	0	0	0	0
ENSMUSG00000065691.1	n-R5s77	rRNA	chr10	78314165	78314283	+	119	0	0	0	0	0	0	0	0	0	0	0	0	0	0	0	0	0	0	0	0	0	0	0	0	0	0	0	0	0	0	0	0	0	0	0	0
ENSMUSG00000065692.1	Gm25410	snoRNA	chr10	8824011	8824147	-	137	0	0	0	0	0	0	0	0	0	0	0	0	0	0	0	0	0	0	0	0	0	0	0	0	0	0	0	0	0	0	0	0	0	0	0	0
ENSMUSG00000065694.1	Gm25411	snRNA	chr1	66436082	66436232	+	151	0	0	0	0	0	0	0	0	0	0	0	0	0	0	0	0	0	0	0	0	0	0	0	0	0	0	0	0	0	0	0	0	0	0	0	0
ENSMUSG00000065698.1	Gm25409	snoRNA	chr7	99653688	99653818	-	131	0	0	0	0	0	0	0	0	0	0	0	0	0	0	0	0	0	0	0	0	0	0	0	0	0	0	0	0	0	0	0	0	0	0	0	0
ENSMUSG00000065700.1	Gm22827	snRNA	chr8	112062505	112062611	+	107	0	0	0	0	0	0	0	0	0	0	0	0	0	0	0	0	0	0	0	0	0	0	0	0	0	0	0	0	0	0	0	0	0	0	0	0
ENSMUSG00000065701.1	Rny1	misc_RNA	chr6	47788069	47788180	-	112	127.355	53.8448	118.877	76.9815	77.6356	52.8547	24.0858	18.2383	80.5793	59.5637	21.143	104.645	104.353	91.6612	53.0415	72.574	79.18	142.502	86.2335	52.3714	74.6977	52.7601	82.0783	18.5324	90.5997	97.9294	65.2451	21.162	70.0715	62.8939	98.007	62.8078	110.841	69.3025	63.7289	50.3054
ENSMUSG00000065702.1	Gm22828	snRNA	chr6	19624609	19624715	+	107	0	0	0	0	0	0	0	0	0	0	0	0	0	0	0	0	0	0	0	0	0	0	0	0	0	0	0	0	0	0	0	0	0	0	0	0
ENSMUSG00000065705.1	Gm22829	snRNA	chr10	66170401	66170506	-	106	0	0	0	0	0	0	0	0	0	0	0	0	0	0	0	0	0	0	0	0	0	0	0	0	0	0	0	0	0	0	0	0	0	0	0	0
ENSMUSG00000065706.1	Gm22830	snoRNA	chr9	85772351	85772480	-	130	0	0	0	0	0	0	0	0	0	0	0	0	0	0	0	0	0	0	0	0	0	0	0	0	0	0	0	0	0	0	0	0	0	0	0	0
ENSMUSG00000065708.1	Gm22826	snRNA	chr3	102951949	102952113	-	165	0	0	0	0	0	0	0	0	0	0	0	0	0	0	0	0	0	0	0	0	0	0	0	0	0	0	0	0	0	0	0	0	0	0	0	0
ENSMUSG00000065709.1	Gm22341	snoRNA	chr3	99113155	99113283	-	129	0	0	0	0	0	0	0	0	0	0	0	0	0	0	0	0	0	0	0	0	0	0	0	0	0	0	0	0	0	0	0	0	0	0	0	0
ENSMUSG00000065714.1	Gm25652	snRNA	chr15	5035360	5035462	+	103	0	0	0	0	0	0	0	0	0	0	0	0	0	0	0	0	0	0	0	0	0	0	0	0	0	0	0	0	0	0	0	0	0	0	0	0
ENSMUSG00000065715.1	Snord7	snoRNA	chr11	83294304	83294400	+	97	0	0	0	0	0	0	0	0	0	0	0	0	0	0	0	0	0	0	0	0	0	0	0	0	0	0	0	0	0	0	0	0	0	0	0	0
ENSMUSG00000065716.1	Gm25651	snoRNA	chrX	169695781	169695899	-	119	0	0	0	0	0	0	0	0	0	0	0	0	0	0	0	0	0	0	0	0	0	0	0	0	0	0	0	0	0	0	0	0	0	0	0	0
ENSMUSG00000065718.1	Gm25650	snRNA	chr10	46838346	46838507	-	162	0	0	0	0	0	0	0	0	0	0	0	0	0	0	0	0	0	0	0	0	0	0	0	0	0	0	0	0	0	0	0	0	0	0	0	0
ENSMUSG00000065719.1	n-R5s12	rRNA	chrX	136277505	136277623	+	119	0	0	0	0	0	0	0	0	0	0	0	0	0	0	0	0	0	0	0	0	0	0	0	0	0	0	0	0	0	0	0	0	0	0	0	0
ENSMUSG00000065721.1	Gm26168	misc_RNA	chr6	122623547	122623658	+	112	0	0	0	0	0	0	0	0	0	0	0	0	4.96919	0	0	0	0	0	0	0	0	0	0	0	0	0	0	0	0	0	2.48459	0	0	0	0	0
ENSMUSG00000065722.1	Gm26166	snRNA	chr3	58290251	58290357	-	107	0	0	0	0	0	0	0	0	0	0	0	0	0	0	0	0	0	0	0	0	0	0	0	0	0	0	0	0	0	0	0	0	0	0	0	0
ENSMUSG00000065725.1	Gm26165	snoRNA	chr2	144261589	144261726	-	138	0	0	0	0	0	0	0	0	0	0	0	0	0	0	0	0	0	0	0	0	0	0	0	0	0	0	0	0	0	0	0	0	0	0	0	0
ENSMUSG00000065726.1	Gm26163	snoRNA	chr15	30052379	30052556	-	178	0	0	0	0	0	0	0	0	0	0	0	0	0	0	0	0	0	0	0	0	0	0	0	0	0	0	0	0	0	0	0	0	0	0	0	0
ENSMUSG00000065727.1	Gm26164	snRNA	chr8	60079590	60079693	+	104	0	0	0	0	0	0	0	0	0	0	0	0	0	0	0	0	0	0	0	0	0	0	0	0	0	0	0	0	0	0	0	0	0	0	0	0
ENSMUSG00000065728.1	Gm26175	snoRNA	chr6	97162817	97162947	-	131	0	0	0	0	0	0	0	0	0	0	0	0	0	0	0	0	0	0	0	0	0	0	0	0	0	0	0	0	0	0	0	0	0	0	0	0
ENSMUSG00000065729.1	Gm26176	snRNA	chr7	73645985	73646089	-	105	0	0	0	0	0	0	0	0	0	0	0	0	5.30046	0	0	0	0	0	0	0	0	0	0	0	0	0	0	0	0	0	2.65023	0	0	0	0	0
ENSMUSG00000065732.1	Gm24492	snRNA	chr17	84287641	84287747	-	107	0	0	0	0	0	0	0	0	0	0	0	0	0	0	0	0	0	0	0	0	0	0	0	0	0	0	0	0	0	0	0	0	0	0	0	0
ENSMUSG00000065733.1	Gm24491	snRNA	chrX	106649913	106650019	-	107	0	0	0	0	0	0	0	0	0	0	0	0	0	0	0	0	0	0	0	0	0	0	0	0	0	0	0	0	0	0	0	0	0	0	0	0
ENSMUSG00000065734.1	Snord49a	snoRNA	chr11	62603450	62603521	+	72	0	0	0	0	0	0	0	0	0	0	0	0	0	0	0	0	0	0	0	0	0	0	0	0	0	0	0	0	0	0	0	0	0	0	0	0
ENSMUSG00000065735.1	Snord80	snoRNA	chr1	161037601	161037681	+	81	0	0	0	0	0	0	0	0	0	0	0	0	0	0	0	0	0	0	0	0	0	0	0	0	0	0	0	0	0	0	0	0	0	0	0	0
ENSMUSG00000065737.1	Gm24490	snRNA	chr8	86292501	86292598	+	98	0	0	0	0	0	0	0	0	0	0	0	0	0	0	0	0	0	0	0	0	0	0	0	0	0	0	0	0	0	0	0	0	0	0	0	0
ENSMUSG00000065738.1	Gm24494	snoRNA	chr3	153911610	153911690	-	81	0	0	0	0	0	0	0	0	0	0	0	0	0	0	0	0	0	0	0	0	0	0	0	0	0	0	0	0	0	0	0	0	0	0	0	0
ENSMUSG00000065739.1	Gm24493	snoRNA	chrX	37632205	37632347	-	143	0	0	0	0	0	0	0	0	0	0	0	0	0	0	0	0	0	0	0	0	0	0	0	0	0	0	0	0	0	0	0	0	0	0	0	0
ENSMUSG00000065742.1	Gm25007	snRNA	chr15	48551308	48551440	+	133	0	0	0	0	0	0	0	0	0	0	0	0	0	0	0	0	0	0	0	0	0	0	0	0	0	0	0	0	0	0	0	0	0	0	0	0
ENSMUSG00000065743.1	Gm25008	snRNA	chr17	45620679	45620759	+	81	0	0	0	8.18796	0	0	0	0	0	0	0	0	0	0	0	12.5436	0	0	0	0	0	0	0	0	0	4.09398	0	0	0	0	0	6.27182	0	0	0	0
ENSMUSG00000065745.1	Gm25004	snRNA	chr4	95524044	95524204	+	161	0	0	0	0	0	0	0	0	0	0	0	0	0	0	0	0	0	0	0	0	0	0	0	0	0	0	0	0	0	0	0	0	0	0	0	0
ENSMUSG00000065746.1	Gm25005	snRNA	chr18	84742162	84742317	-	156	0	0	0	0	0	0	0	0	0	0	0	0	0	0	0	0	0	0	4.42223	0	0	0	0	0	0	0	0	0	0	0	0	0	0	2.21112	0	0
ENSMUSG00000065747.1	Gm25006	snRNA	chrX	88192617	88192723	+	107	0	0	0	0	0	0	0	0	0	0	0	0	0	0	0	0	0	0	0	0	0	0	0	0	0	0	0	0	0	0	0	0	0	0	0	0
ENSMUSG00000065749.1	AF357428	snoRNA	chr12	109679945	109680013	+	69	0	0	0	0	0	0	0	0	0	0	0	0	0	0	0	0	0	0	0	0	0	0	0	0	0	0	0	0	0	0	0	0	0	0	0	0
ENSMUSG00000065750.1	Gm23346	snoRNA	chr6	70855444	70855579	+	136	0	0	0	0	0	0	0	0	0	0	0	0	0	0	0	0	0	0	0	0	0	0	0	0	0	0	0	0	0	0	0	0	0	0	0	0
ENSMUSG00000065751.1	Gm23345	snRNA	chr7	111947181	111947330	-	150	0	0	0	0	0	0	0	0	0	0	0	0	0	0	0	0	0	0	0	0	0	0	0	0	0	0	0	0	0	0	0	0	0	0	0	0
ENSMUSG00000065752.1	Gm23344	snoRNA	chr9	64175048	64175115	+	68	0	0	0	0	0	0	0	0	0	0	0	0	0	0	0	0	0	0	0	0	0	0	0	0	0	0	0	0	0	0	0	0	0	0	0	0
ENSMUSG00000065757.1	Gm23347	snoRNA	chr12	109673913	109673994	+	82	0	0	0	0	0	0	0	0	0	0	0	0	0	0	0	0	0	0	0	0	0	0	0	0	0	0	0	0	0	0	0	0	0	0	0	0
ENSMUSG00000065758.1	n-R5s10	rRNA	chrX	86406128	86406246	-	119	0	0	0	0	0	0	0	0	0	0	0	0	0	0	0	0	0	0	0	0	0	0	0	0	0	0	0	0	0	0	0	0	0	0	0	0
ENSMUSG00000065760.1	Gm23848	snRNA	chr15	49538195	49538300	+	106	0	0	0	0	0	0	0	0	0	0	0	0	0	0	0	0	0	0	0	0	0	0	0	0	0	0	0	0	0	0	0	0	0	0	0	0
ENSMUSG00000065763.1	Gm23847	snRNA	chr7	130035094	130035203	+	110	0	0	0	0	0	0	0	0	0	0	0	0	0	0	0	0	0	0	0	0	0	0	0	0	0	0	0	0	0	0	0	0	0	0	0	0
ENSMUSG00000065764.1	Gm23850	snRNA	chr3	86364457	86364625	+	169	0	0	0	0	0	0	0	0	0	0	0	0	0	0	0	0	0	0	0	0	0	0	0	0	0	0	0	0	0	0	0	0	0	0	0	0
ENSMUSG00000065765.1	Gm23851	snRNA	chr6	124964285	124964387	+	103	0	0	0	0	0	0	0	0	0	0	0	0	0	0	0	9.86442	19.133	0	0	0	0	0	0	0	0	0	0	0	0	0	0	4.93221	9.56651	0	0	0
ENSMUSG00000065767.1	Gm23849	snRNA	chr11	101627366	101627556	+	191	0	0	0	0	0	0	0	0	0	0	0	0	0	0	0	0	0	0	0	0	0	0	0	0	0	0	0	0	0	0	0	0	0	0	0	0
ENSMUSG00000065768.1	Gm23845	snRNA	chr4	129895573	129895724	+	152	0	0	0	0	0	0	0	0	0	0	0	0	0	0	0	0	0	0	0	0	0	0	0	0	0	0	0	0	0	0	0	0	0	0	0	0
ENSMUSG00000065769.1	Gm23846	snRNA	chr2	140440541	140440647	-	107	0	0	0	0	0	0	0	0	0	0	0	0	0	0	0	0	0	0	0	0	0	0	0	0	0	0	0	0	0	0	0	0	0	0	0	0
ENSMUSG00000065770.1	Gm22155	snRNA	chr6	6924118	6924279	-	162	0	0	0	0	0	0	0	0	0	0	0	0	0	0	0	0	0	0	0	0	0	0	0	0	0	0	0	0	0	0	0	0	0	0	0	0
ENSMUSG00000065771.1	n-R5s54	rRNA	chr13	52964621	52964732	-	112	0	0	0	0	0	0	0	0	0	0	0	0	0	0	0	0	0	0	0	0	0	0	0	0	0	0	0	0	0	0	0	0	0	0	0	0
ENSMUSG00000065773.1	Rnu1b6	snRNA	chr3	96460024	96460189	-	166	6.13757	30.2742	61.6972	15.9813	33.3331	44.5763	19.5008	49.2214	33.6556	109.602	21.3977	33.4439	10.0581	9.51441	0	24.4828	5.93585	5.34143	0	6.42453	0	4.44964	9.22969	0	18.2059	38.8393	38.9547	34.3611	71.629	27.4208	9.78626	12.2414	5.63864	3.21226	2.22482	4.61485
ENSMUSG00000065778.1	Gm22154	snoRNA	chr4	123293152	123293282	+	131	0	0	0	0	0	0	0	0	0	0	0	0	0	0	0	0	0	0	0	0	0	0	0	0	0	0	0	0	0	0	0	0	0	0	0	0
ENSMUSG00000065782.1	Gm22680	snoRNA	chr19	8725341	8725409	+	69	0	0	0	0	0	0	0	0	0	0	0	0	0	0	0	0	0	0	0	0	0	0	0	0	0	0	0	0	0	0	0	0	0	0	0	0
ENSMUSG00000065787.1	Gm22681	snRNA	chr1	144960734	144960839	-	106	0	0	0	0	0	0	0	0	0	0	0	0	0	0	0	0	0	0	0	0	0	0	0	0	0	0	0	0	0	0	0	0	0	0	0	0
ENSMUSG00000065788.1	Gm22682	snRNA	chr3	130205465	130205571	+	107	0	0	0	0	0	0	0	0	0	0	0	0	0	0	0	0	0	0	0	0	0	0	0	0	0	0	0	0	0	0	0	0	0	0	0	0
ENSMUSG00000065789.1	Gm25869	snRNA	chr3	103427437	103427543	+	107	0	0	0	6.19837	0	0	0	0	0	0	0	0	0	0	0	0	0	0	0	0	0	0	0	0	0	3.09918	0	0	0	0	0	0	0	0	0	0
ENSMUSG00000065791.1	Gm25516	snRNA	chr2	147874772	147874878	-	107	0	0	0	0	0	0	0	0	0	0	0	0	0	0	0	0	0	0	0	0	0	0	0	0	0	0	0	0	0	0	0	0	0	0	0	0
ENSMUSG00000065792.1	Gm25515	snRNA	chr10	4104313	4104469	+	157	0	0	0	0	0	0	0	0	0	0	0	0	0	0	0	0	0	0	0	0	0	0	0	0	0	0	0	0	0	0	0	0	0	0	0	0
ENSMUSG00000065794.1	Gm25514	snRNA	chr2	116968039	116968173	-	135	0	0	0	0	0	0	0	0	0	0	0	0	4.12258	5.8496	0	0	0	6.56798	0	0	0	0	0	0	0	0	0	0	0	0	4.98609	0	3.28399	0	0	0
ENSMUSG00000065795.1	Gm25513	snRNA	chr5	55303420	55303581	-	162	0	0	0	0	0	0	0	0	0	0	0	0	0	0	0	0	0	0	0	0	0	0	0	0	0	0	0	0	0	0	0	0	0	0	0	0
ENSMUSG00000065797.1	Gm25512	snRNA	chr2	164601936	164602042	+	107	0	0	0	0	0	0	0	0	0	0	0	0	0	0	0	0	0	0	0	0	0	0	0	0	0	0	0	0	0	0	0	0	0	0	0	0
ENSMUSG00000065798.1	Gm25518	snRNA	chr2	25006152	25006258	-	107	0	0	0	0	0	0	0	0	0	0	0	0	0	0	0	0	0	0	0	0	0	0	0	0	0	0	0	0	0	0	0	0	0	0	0	0
ENSMUSG00000065799.1	Gm25517	snoRNA	chr14	75972486	75972619	-	134	0	0	0	0	0	0	0	0	0	0	0	0	0	0	0	0	0	0	0	0	0	0	0	0	0	0	0	0	0	0	0	0	0	0	0	0
ENSMUSG00000065800.1	Gm23042	snRNA	chr7	66119303	66119403	-	101	0	0	0	0	0	0	0	0	0	0	0	0	0	0	0	0	0	0	0	0	0	0	0	0	0	0	0	0	0	0	0	0	0	0	0	0
ENSMUSG00000065802.1	Gm23041	snRNA	chr10	109368088	109368193	-	106	0	0	0	0	0	0	0	0	0	0	0	0	0	0	0	0	0	0	0	0	0	0	0	0	0	0	0	0	0	0	0	0	0	0	0	0
ENSMUSG00000065803.1	Gm23040	snRNA	chr7	98506954	98507116	+	163	0	0	0	0	0	0	0	0	0	0	0	0	0	0	0	0	0	0	0	0	0	0	0	0	0	0	0	0	0	0	0	0	0	0	0	0
ENSMUSG00000065804.1	Gm23039	snRNA	chr11	47912385	47912545	-	161	0	0	0	0	0	0	0	0	0	0	0	0	0	0	0	0	0	0	0	0	0	0	0	0	0	0	0	0	0	0	0	0	0	0	0	0
ENSMUSG00000065806.1	n-R5s69	rRNA	chr11	57764427	57764545	+	119	0	0	0	0	0	0	0	0	0	0	0	0	0	0	0	0	0	0	0	0	0	0	0	0	0	0	0	0	0	0	0	0	0	0	0	0
ENSMUSG00000065807.1	Gm23038	snRNA	chr3	155788365	155788468	-	104	0	0	0	0	0	0	0	0	0	0	0	0	0	0	0	0	0	0	0	0	0	0	0	0	0	0	0	0	0	0	0	0	0	0	0	0
ENSMUSG00000065808.1	Gm23037	misc_RNA	chr17	46403875	46404198	+	324	0	0	0	0	0	0	0	0	0	0	0	0	0	0	0	0	0	0	0	0	0	0	0	0	0	0	0	0	0	0	0	0	0	0	0	0
ENSMUSG00000065811.1	Gm24695	snRNA	chr16	91349702	91349784	-	83	0	0	0	0	0	0	0	0	0	0	0	0	0	0	0	0	0	0	0	0	0	0	0	0	0	0	0	0	0	0	0	0	0	0	0	0
ENSMUSG00000065812.1	Gm24696	snoRNA	chr15	61357871	61358004	-	134	0	0	0	0	0	0	0	0	0	0	0	0	0	0	0	0	0	0	0	0	0	0	0	0	0	0	0	0	0	0	0	0	0	0	0	0
ENSMUSG00000065813.1	n-R5s3	rRNA	chrX	13215698	13215809	-	112	0	0	0	0	0	0	0	0	0	0	0	0	0	0	0	0	17.5956	0	0	0	0	0	0	0	0	0	0	0	0	0	0	0	8.79778	0	0	0
ENSMUSG00000065815.1	Gm24697	snRNA	chr4	69110671	69110777	+	107	0	0	0	0	0	0	0	0	0	0	0	0	0	0	0	0	0	0	0	0	0	0	0	0	0	0	0	0	0	0	0	0	0	0	0	0
ENSMUSG00000065817.1	Gm24698	snoRNA	chr8	13876097	13876226	+	130	0	0	0	0	0	0	0	0	0	0	0	0	0	0	0	0	0	0	0	0	0	0	0	0	0	0	0	0	0	0	0	0	0	0	0	0
ENSMUSG00000065818.1	Snord35a	snoRNA	chr7	45126346	45126435	-	90	0	0	0	0	0	0	0	0	0	0	0	0	0	0	0	0	0	0	0	0	0	0	0	0	0	0	0	0	0	0	0	0	0	0	0	0
ENSMUSG00000065819.1	Gm24693	snRNA	chr8	99072463	99072569	+	107	0	0	0	0	0	0	0	0	0	0	0	0	0	0	0	0	0	0	0	0	0	0	0	0	0	0	0	0	0	0	0	0	0	0	0	0
ENSMUSG00000065820.1	Gm26316	snRNA	chr11	101604850	101605040	+	191	37.3396	31.5739	29.4919	10.4171	39.3166	38.7417	11.2989	24.9543	9.00013	22.2265	9.29848	38.7552	8.7416	12.4036	0	5.31956	0	4.64229	0	8.37543	0	0	0	1.81119	34.4567	19.9545	39.0292	18.1266	15.6133	24.0268	10.5726	2.65978	2.32114	4.18772	0	0.905597
ENSMUSG00000065822.1	Snord15a	snoRNA	chr7	99482785	99482932	-	148	0	0	0	0	0	0	0	0	0	0	0	0	0	0	0	0	0	0	0	0	0	0	0	0	0	0	0	0	0	0	0	0	0	0	0	0
ENSMUSG00000065823.1	n-R5s182	rRNA	chr4	12812706	12812812	+	107	0	0	0	0	0	0	0	0	0	0	0	0	0	0	0	0	0	8.2867	0	0	0	0	0	0	0	0	0	0	0	0	0	0	4.14335	0	0	0
ENSMUSG00000065824.1	Gm26315	misc_RNA	chr2	7076094	7076414	-	321	0	0	0	0	0	0	0	0	0	0	0	0	0	0	0	0	0	0	0	0	0	0	0	0	0	0	0	0	0	0	0	0	0	0	0	0
ENSMUSG00000065825.1	Gm26314	snRNA	chrX	11850484	11850590	+	107	0	0	0	0	0	0	0	0	0	0	0	0	0	0	0	0	0	0	0	0	0	0	0	0	0	0	0	0	0	0	0	0	0	0	0	0
ENSMUSG00000065828.1	Gm26317	snRNA	chrX	162069457	162069563	+	107	0	0	0	0	0	0	0	0	0	0	0	0	0	0	0	0	0	0	0	0	0	0	0	0	0	0	0	0	0	0	0	0	0	0	0	0
ENSMUSG00000065836.1	Gm23502	snRNA	chr14	21812711	21812855	+	145	0	0	0	0	0	0	0	0	0	0	0	0	0	0	0	0	0	0	0	0	0	0	0	0	0	0	0	0	0	0	0	0	0	0	0	0
ENSMUSG00000065837.1	Gm23503	snRNA	chr2	63432088	63432194	-	107	0	0	0	0	0	0	0	0	0	0	0	0	0	0	0	0	0	0	0	0	0	0	0	0	0	0	0	0	0	0	0	0	0	0	0	0
ENSMUSG00000065840.1	Gm25187	snoRNA	chr2	158378222	158378354	+	133	0	0	0	0	0	0	0	0	0	0	0	0	0	0	0	0	0	0	0	0	0	0	0	0	0	0	0	0	0	0	0	0	0	0	0	0
ENSMUSG00000065843.1	Gm25186	snRNA	chr13	31737633	31737740	-	108	0	0	0	0	0	0	0	0	0	0	0	0	0	0	0	0	0	0	0	0	0	0	0	0	0	0	0	0	0	0	0	0	0	0	0	0
ENSMUSG00000065845.1	Gm25189	snRNA	chr2	117248271	117248434	+	164	0	0	0	0	0	0	0	0	0	0	0	0	3.39359	0	0	0	0	0	0	0	0	0	0	0	0	0	0	0	0	0	1.6968	0	0	0	0	0
ENSMUSG00000065847.1	Gm25188	snoRNA	chr3	86100534	86100655	+	122	0	0	0	0	0	0	0	0	0	0	0	0	0	0	0	0	0	0	0	0	0	0	0	0	0	0	0	0	0	0	0	0	0	0	0	0
ENSMUSG00000065851.1	Gm22352	snRNA	chr2	125105009	125105115	+	107	0	0	0	0	0	0	0	0	0	0	0	0	0	0	0	0	0	0	0	0	0	0	0	0	0	0	0	0	0	0	0	0	0	0	0	0
ENSMUSG00000065852.1	Gm22353	snoRNA	chr15	38058285	38058420	+	136	0	0	0	0	0	0	0	0	0	0	0	0	0	5.80659	0	0	0	0	0	0	0	0	0	0	0	0	0	0	0	0	2.9033	0	0	0	0	0
ENSMUSG00000065853.1	Gm22354	snoRNA	chr14	52069300	52069369	+	70	0	0	0	0	0	0	0	0	0	0	0	0	0	0	0	0	0	0	0	0	0	0	0	0	0	0	0	0	0	0	0	0	0	0	0	0
ENSMUSG00000065858.1	Gm22350	snRNA	chr14	18445875	18446030	+	156	0	0	0	0	0	0	0	0	0	0	0	0	0	0	0	0	0	0	0	0	0	0	0	0	0	0	0	0	0	0	0	0	0	0	0	0
ENSMUSG00000065859.2	Gm22351	snRNA	chrX	74713767	74713873	-	107	0	0	0	0	0	0	0	0	0	0	0	0	0	0	0	0	0	0	0	0	0	0	0	0	0	0	0	0	0	0	0	0	0	0	0	0
ENSMUSG00000065862.1	Gm24029	snoRNA	chr11	69667834	69667976	-	143	0	0	0	0	0	0	0	0	0	0	0	0	0	0	0	0	0	0	0	0	0	0	0	0	0	0	0	0	0	0	0	0	0	0	0	0
ENSMUSG00000065864.1	Gm24031	snoRNA	chr14	26497655	26497785	+	131	0	0	0	0	0	0	0	0	0	0	0	0	0	0	0	0	0	0	0	0	0	0	0	0	0	0	0	0	0	0	0	0	0	0	0	0
ENSMUSG00000065865.1	Gm24030	snRNA	chr1	117536301	117536464	+	164	0	0	0	0	0	0	0	0	0	0	0	0	0	0	0	0	0	0	0	0	0	0	0	0	0	0	0	0	0	0	0	0	0	0	0	0
ENSMUSG00000065866.1	Gm24032	snRNA	chr13	95896962	95897120	-	159	0	0	0	0	0	0	0	0	0	0	0	0	0	0	0	0	0	0	0	0	0	0	0	0	0	0	0	0	0	0	0	0	0	0	0	0
ENSMUSG00000065869.1	Gm24917	snRNA	chr11	22868901	22869004	+	104	0	0	0	0	0	0	0	0	0	0	0	0	0	0	0	0	0	0	0	0	0	0	0	0	0	0	0	0	0	0	0	0	0	0	0	0
ENSMUSG00000065870.2	Rnu3a	snoRNA	chr10	40258467	40258680	+	214	0	0	0	0	0	0	0	0	0	0	0	0	0	0	0	0	0	0	0	0	0	0	0	0	0	0	0	0	0	0	0	0	0	0	0	0
ENSMUSG00000065872.1	Gm25681	snRNA	chr3	109863780	109863885	+	106	0	0	0	0	0	0	0	0	0	0	0	0	0	0	0	0	0	0	0	0	0	0	0	0	0	0	0	0	0	0	0	0	0	0	0	0
ENSMUSG00000065873.1	n-R5s183	rRNA	chr4	41303158	41303272	+	115	0	0	0	0	0	0	0	0	0	0	0	0	0	0	0	0	0	0	0	0	0	0	0	0	0	0	0	0	0	0	0	0	0	0	0	0
ENSMUSG00000065874.1	Gm25683	snoRNA	chr7	118153480	118153610	+	131	0	0	0	0	0	0	0	0	0	0	0	0	0	0	0	0	0	0	0	0	0	0	0	0	0	0	0	0	0	0	0	0	0	0	0	0
ENSMUSG00000065875.1	Gm25684	snRNA	chr7	95442351	95442457	-	107	0	0	0	0	0	0	0	0	0	0	0	0	0	0	0	0	0	0	0	0	0	0	0	0	0	0	0	0	0	0	0	0	0	0	0	0
ENSMUSG00000065876.1	Gm25682	snRNA	chr10	10100953	10101116	+	164	0	0	0	0	0	0	0	0	0	0	0	0	0	0	0	0	0	0	0	0	0	0	0	0	0	0	0	0	0	0	0	0	0	0	0	0
ENSMUSG00000065878.1	Snord34	snoRNA	chr7	45126601	45126670	-	70	0	0	0	0	0	0	0	0	0	0	0	0	0	0	0	0	0	0	0	0	0	0	0	0	0	0	0	0	0	0	0	0	0	0	0	0
ENSMUSG00000065881.1	Gm22866	snRNA	chr9	90351995	90352171	+	177	0	0	0	0	0	0	0	0	0	0	0	0	0	0	0	0	0	0	0	0	0	0	0	0	0	0	0	0	0	0	0	0	0	0	0	0
ENSMUSG00000065882.1	n-R5s168	rRNA	chr6	140319630	140319733	+	104	0	0	0	0	0	0	0	0	0	0	0	0	0	0	0	0	0	0	0	0	0	0	0	0	0	0	0	0	0	0	0	0	0	0	0	0
ENSMUSG00000065883.2	Gm22865	snoRNA	chr2	121004089	121004302	+	214	0	0	0	0	0	0	0	0	0	0	0	0	0	0	0	0	0	0	0	0	0	0	0	0	0	0	0	0	0	0	0	0	0	0	0	0
ENSMUSG00000065884.1	Gm22864	snoRNA	chr4	75280626	75280755	-	130	0	0	0	0	0	0	0	0	0	0	0	0	0	0	0	0	0	0	0	0	0	0	0	0	0	0	0	0	0	0	0	0	0	0	0	0
ENSMUSG00000065887.1	n-R5s185	rRNA	chr4	53860652	53860770	+	119	0	0	0	0	0	0	0	0	0	0	0	0	0	0	0	0	0	0	0	0	0	0	0	0	0	0	0	0	0	0	0	0	0	0	0	0
ENSMUSG00000065889.1	Gm22868	snRNA	chr11	26337540	26337703	-	164	0	0	0	0	0	0	0	0	0	0	0	0	0	0	0	0	0	0	0	0	0	0	0	0	0	0	0	0	0	0	0	0	0	0	0	0
ENSMUSG00000065892.1	Gm24521	snRNA	chr19	12665255	12665361	+	107	0	0	0	0	0	0	0	0	0	0	0	0	0	0	0	0	0	0	0	0	0	0	0	0	0	0	0	0	0	0	0	0	0	0	0	0
ENSMUSG00000065893.1	n-R5s151	rRNA	chr7	16471813	16471931	+	119	8.56165	0	0	0	0	18.6546	4.53379	0	3.6114	0	4.97482	0	0	0	0	0	8.28026	0	5.79721	0	12.7825	0	8.58335	0	4.28083	0	9.3273	2.2669	1.8057	2.48741	0	0	4.14013	2.89861	6.39124	4.29168
ENSMUSG00000065894.1	n-R5s46	rRNA	chr14	36855929	36856044	-	116	0	0	0	0	0	0	0	0	0	0	0	0	0	0	0	0	0	0	0	0	0	0	0	0	0	0	0	0	0	0	0	0	0	0	0	0
ENSMUSG00000065898.1	Gm24522	snRNA	chrX	128700546	128700653	+	108	0	0	0	0	0	0	0	0	0	0	0	0	0	0	0	0	0	0	0	0	0	0	0	0	0	0	0	0	0	0	0	0	0	0	0	0
ENSMUSG00000065899.1	Gm24523	snoRNA	chr15	34440791	34440922	-	132	0	0	0	0	0	0	0	0	0	0	0	0	0	0	0	0	0	0	0	0	0	0	0	0	0	0	0	0	0	0	0	0	0	0	0	0
ENSMUSG00000065903.1	Gm26111	snRNA	chrX	64800511	64800616	+	106	0	0	0	0	0	0	0	0	0	0	0	0	0	0	0	0	0	0	0	0	0	0	0	0	0	0	0	0	0	0	0	0	0	0	0	0
ENSMUSG00000065904.1	Gm26109	snoRNA	chr18	34942644	34942713	-	70	0	0	0	0	0	0	0	0	0	0	0	0	0	0	0	0	0	0	0	0	0	0	0	0	0	0	0	0	0	0	0	0	0	0	0	0
ENSMUSG00000065905.1	Gm26110	snRNA	chr1	171027965	171028129	+	165	0	0	0	0	0	0	0	0	0	0	0	0	0	0	0	0	0	0	0	0	0	0	0	0	0	0	0	0	0	0	0	0	0	0	0	0
ENSMUSG00000065906.1	Gm26107	snRNA	chr3	137067892	137067998	+	107	0	0	0	0	0	0	0	0	0	0	0	0	0	0	0	0	0	0	0	0	0	0	0	0	0	0	0	0	0	0	0	0	0	0	0	0
ENSMUSG00000065907.1	Gm26108	snRNA	chrX	110622832	110623022	-	191	0	0	0	0	0	0	0	0	0	0	0	0	0	0	0	0	0	0	0	0	0	0	0	0	0	0	0	0	0	0	0	0	0	0	0	0
ENSMUSG00000065911.1	Gm24447	misc_RNA	chr15	93234363	93234700	+	338	648.077	764.235	596.929	830.013	751.883	923.863	652.853	592.259	647.177	608.261	646.299	646.054	884.221	1105.11	878.795	967.939	1244.81	1141.14	1471.58	1336.25	1192.59	1630.26	811.394	947.747	706.156	713.471	837.873	622.556	627.719	646.176	994.664	923.367	1192.97	1403.91	1411.42	879.57
ENSMUSG00000065913.1	Gm24448	snRNA	chr4	63567662	63567768	-	107	0	0	0	0	0	0	0	0	0	0	0	0	0	0	0	0	0	0	0	0	0	0	0	0	0	0	0	0	0	0	0	0	0	0	0	0
ENSMUSG00000065915.1	Gm24445	snRNA	chr8	122982837	122982943	-	107	0	0	0	0	0	0	0	0	0	0	0	0	0	0	0	0	0	0	0	0	0	0	0	0	0	0	0	0	0	0	0	0	0	0	0	0
ENSMUSG00000065916.1	Gm24446	snRNA	chr11	41034968	41035123	-	156	0	0	0	0	0	0	0	0	0	0	0	0	0	0	0	0	0	0	0	0	0	0	0	0	0	0	0	0	0	0	0	0	0	0	0	0
ENSMUSG00000065919.1	Gm24449	snRNA	chr12	69586153	69586258	-	106	0	0	0	0	0	0	0	0	0	0	0	0	0	0	0	0	0	0	0	0	0	0	0	0	0	0	0	0	0	0	0	0	0	0	0	0
ENSMUSG00000065922.1	n-R5-8s1	rRNA	chr18	73533403	73533550	-	148	0	0	0	0	0	0	0	0	0	0	0	0	0	0	0	0	0	0	0	0	0	0	0	0	0	0	0	0	0	0	0	0	0	0	0	0
ENSMUSG00000065924.1	Gm22797	snoRNA	chr16	71663788	71663918	+	131	0	0	0	0	0	0	0	0	0	0	0	0	0	0	0	0	0	0	0	0	0	0	0	0	0	0	0	0	0	0	0	0	0	0	0	0
ENSMUSG00000065926.1	Gm22798	snRNA	chr3	52722649	52722755	-	107	0	0	0	0	0	0	0	0	0	0	0	0	0	0	0	0	0	0	0	0	0	0	0	0	0	0	0	0	0	0	0	0	0	0	0	0
ENSMUSG00000065934.1	Gm25630	snRNA	chr9	35474885	35475046	+	162	0	0	0	0	0	0	0	0	0	0	0	0	0	0	0	0	0	0	0	0	0	0	0	0	0	0	0	0	0	0	0	0	0	0	0	0
ENSMUSG00000065935.1	Gm25629	snRNA	chrX	74997577	74997683	-	107	0	0	0	0	0	0	0	0	0	0	0	0	0	0	0	0	0	0	0	0	0	0	0	0	0	0	0	0	0	0	0	0	0	0	0	0
ENSMUSG00000065936.1	Gm25628	snRNA	chr15	64025948	64026052	+	105	0	0	0	0	0	0	0	0	0	0	0	0	0	0	0	0	0	0	0	0	0	0	0	0	0	0	0	0	0	0	0	0	0	0	0	0
ENSMUSG00000065937.1	Gm25627	snRNA	chr3	146116102	146116254	-	153	0	0	0	0	0	0	0	0	0	0	0	0	0	0	0	0	0	0	0	0	0	0	0	0	0	0	0	0	0	0	0	0	0	0	0	0
ENSMUSG00000065939.1	Snora2b	snoRNA	chr15	98526346	98526482	-	137	0	0	0	0	0	0	0	0	0	0	0	0	0	0	0	0	0	0	0	0	0	0	0	0	0	0	0	0	0	0	0	0	0	0	0	0
ENSMUSG00000065940.1	Gm23795	snoRNA	chr7	68952100	68952236	-	137	0	0	0	0	0	0	0	0	0	0	0	0	0	0	0	0	0	0	0	0	0	0	0	0	0	0	0	0	0	0	0	0	0	0	0	0
ENSMUSG00000065943.1	Gm23794	snRNA	chrX	162114238	162114341	+	104	0	0	0	0	0	0	0	0	0	0	0	0	0	0	0	0	0	0	0	0	0	0	0	0	0	0	0	0	0	0	0	0	0	0	0	0
ENSMUSG00000065944.1	Rnu2-10	snRNA	chr11	101658238	101658428	+	191	0	5.26232	0	0	0	3.87417	0	0	0	3.17522	0	0	5.82774	12.4036	0	5.31956	5.1589	4.64229	0	2.79181	3.98198	0	0	0	2.63116	0	1.93708	0	1.58761	0	9.11567	2.65978	4.9006	1.39591	1.99099	0
ENSMUSG00000065945.1	Gm23796	snRNA	chr3	39666288	39666447	+	160	0	0	0	0	0	0	0	0	0	0	0	0	0	0	0	0	0	0	0	0	0	0	0	0	0	0	0	0	0	0	0	0	0	0	0	0
ENSMUSG00000065947.3	mt-Nd4l	protein_coding	chrM	9877	10173	+	297	343.043	412.871	248.284	156.316	223.568	244.164	70.8463	105.459	17.3639	18.3778	5.97983	6.23084	489.088	606.232	455.05	673.936	587.229	498.569	255.507	249.562	76.824	84.5582	5.15868	30.2841	377.957	202.3	233.866	88.1525	17.8708	6.10534	547.66	564.493	542.899	252.534	80.6911	17.7214
ENSMUSG00000065952.13	Rps23rg1	protein_coding	chr8	3567990	3584939	+	16950	0.0601084	0.355789	0	0.0391283	0.0932709	0	0.0636604	0	0.0253543	0	0	0	0.328347	0.559077	0	0.359659	0.174398	0.313868	0.0407002	0.125837	0	0.0435776	0	0.061228	0.207948	0.0195642	0.0466355	0.0318302	0.0126772	0	0.443712	0.179829	0.244133	0.0832688	0.0217888	0.030614
ENSMUSG00000065954.11	Tacc1	protein_coding	chr8	25154552	25256588	-	102037	0.698948	0.640274	0.346286	0.41599	0.41446	0.333589	0.163913	0.180172	0.0758118	0.101041	0.0348111	0.0483631	0.665435	0.665581	0.567651	0.936007	0.666319	0.590904	0.236634	0.350136	0.283242	0.144779	0.0600617	0.084758	0.669611	0.381138	0.374024	0.172042	0.0884265	0.0415871	0.665508	0.751829	0.628611	0.293385	0.214011	0.0724098
ENSMUSG00000065956.2	Defa37	protein_coding	chr8	21565386	21566349	+	964	0	0	0	0	0	0	0	0	0	0	0	0	0	0	0	0	0	0	0	0	0	0	0	0	0	0	0	0	0	0	0	0	0	0	0	0
ENSMUSG00000065968.8	Ifitm7	protein_coding	chr16	13981699	13986888	-	5190	0	0.193661	0.394672	0.255578	0.152307	0	0.103954	0.131194	0	0	0.114066	0	0.643409	0.608629	0.572317	0.587304	0.569567	1.53759	0.664613	0.102743	0.146543	0	0	0	0.0968307	0.325125	0.0761533	0.117574	0	0.057033	0.626019	0.57981	1.05358	0.383678	0.0732715	0
ENSMUSG00000065979.12	Cpped1	protein_coding	chr16	11803721	11909445	-	105725	0.183097	0.218656	0.033905	0.056458	0.056075	0.0769887	0.0408245	0.025761	0.0081297	0.0286814	0.00559946	0.00583451	0.263206	0.373467	0.238806	0.355576	0.242318	0.218053	0.117452	0.0806978	0.028775	0.0978101	0.00966109	0.0261764	0.200876	0.0451815	0.0665319	0.0332928	0.0184055	0.00571699	0.318337	0.297191	0.230186	0.099075	0.0632925	0.0179188
ENSMUSG00000065987.12	Cd209b	protein_coding	chr8	3917655	3926844	-	9190	0	0	0	0	0	0	0	0	0	0	0	0	0	0	0	0	0	0	0	0	0	0	0	0	0	0	0	0	0	0	0	0	0	0	0	0
ENSMUSG00000065990.12	Aurkaip1	protein_coding	chr4	155831272	155833130	+	1859	2.19223	2.16267	1.65278	3.92441	2.55128	3.18436	2.32177	1.83135	1.15588	0.652466	0.636905	1.6591	3.89195	5.09756	3.19562	1.0931	0	4.29268	3.33987	1.72104	2.04561	1.58933	1.09889	1.67479	2.17745	2.7886	2.86782	2.07656	0.904173	1.148	4.49475	2.14436	2.14634	2.53045	1.81747	1.38684
ENSMUSG00000065999.13	Zfp985	protein_coding	chr4	147553277	147585198	+	31922	2.45757	3.02268	1.4598	1.1427	2.03053	1.1822	0.219716	0.10665	0.0538508	0	0.0556359	0.0193238	1.13325	1.60799	1.20964	1.90972	1.1421	1.13883	0.324166	0.267269	0.119128	0.0694168	0	0.0650219	2.74012	1.30125	1.60637	0.163183	0.0269254	0.0374798	1.37062	1.55968	1.14046	0.295718	0.0942722	0.0325109
ENSMUSG00000066000.12	Zfp979	protein_coding	chr4	147611937	147642513	-	30577	4.56489	3.58296	0.803877	1.19297	1.96474	0.943803	0.141157	0.289487	0.0843293	0.138839	0.116166	0.0605213	1.2013	2.16942	1.36	2.39247	1.93351	1.82688	0.338425	0.366222	0.149241	0	0.0167024	0.0791957	4.07393	0.998423	1.45427	0.215322	0.111584	0.0883438	1.68536	1.87623	1.8802	0.352323	0.0746206	0.047949
ENSMUSG00000066007.15	Zfp600	protein_coding	chr4	146156824	146198755	+	41932	2.93998	2.34904	0.879287	0.806651	1.11222	0.758813	0.167266	0.227334	0.0614933	0.0289262	0.0988272	0.073554	0.822904	0.828643	0.566694	1.59922	0.751961	1.05728	0.279685	0.2289	0.0906895	0.0704608	0.0730768	0.0412499	2.64451	0.842969	0.935519	0.1973	0.0452098	0.0861906	0.825773	1.08296	0.90462	0.254293	0.0805751	0.0571633
ENSMUSG00000066009.8	Zfp987	protein_coding	chr4	146097298	146126621	+	29324	1.63297	1.57669	0.366724	0.429726	0.700868	0.479449	0.0183986	0.162538	0.0146554	0	0.0201883	0.0210358	0.911006	1.0772	0.506467	1.24735	1.00807	0.66522	0.117629	0.236396	0.129682	0.100756	0.0696644	0	1.60483	0.398225	0.590158	0.0904685	0.00732772	0.0206121	0.994104	0.876908	0.836643	0.177012	0.115219	0.0348322
ENSMUSG00000066026.14	Dhrs3	protein_coding	chr4	144892827	144928209	+	35383	0	0.113626	0.0289454	0.0187442	0.0558511	0.020913	0	0.0577308	0	0	0.0167313	0	0.125834	0.0892741	0	0	0.0278481	0.0250594	0.0194972	0.0150704	0	0.0835024	0	0	0.0568128	0.0238448	0.038382	0.0288654	0	0.00836564	0.107554	0	0.0264538	0.0172838	0.0417512	0
ENSMUSG00000066027.7	Gm10436	protein_coding	chr12	88175589	88182108	-	6520	0	0	0	0	0	0	0	0	0	0	0	0	0	0	0	0	0	0	0	0	0	0	0	0	0	0	0	0	0	0	0	0	0	0	0	0
ENSMUSG00000066030.6	Oog2	protein_coding	chr4	144190719	144196934	+	6216	0	0	0	0	0	0	0	0	0	0	0	0	0	0	0	0	0	0	0	0	0	0	0	0	0	0	0	0	0	0	0	0	0	0	0	0
ENSMUSG00000066031.13	Gm13023	protein_coding	chr4	143789352	143795575	+	6224	0	0	0	0	0	0	0	0	0	0	0	0	0	0	0	0	0	0	0	0	0	0	0	0	0	0	0	0	0	0	0	0	0	0	0	0
ENSMUSG00000066036.14	Ubr4	protein_coding	chr4	139352609	139489588	+	136980	1.41319	1.8344	0.86731	1.11361	1.00987	0.907536	0.575048	0.606434	0.398445	0.411749	0.289562	0.252181	1.34891	1.63151	1.11675	1.18678	1.24446	1.26872	0.684933	0.692919	0.488605	0.647079	0.301996	0.439431	1.62379	0.990458	0.958705	0.590741	0.405097	0.270872	1.49021	1.15176	1.25659	0.688926	0.567842	0.370714
ENSMUSG00000066037.14	Hnrnpr	protein_coding	chr4	136310942	136359447	+	48506	1.49131	1.86491	0.728446	0.560595	0.937041	0.442399	0.255824	0.210561	0.150618	0.225053	0.0366142	0.0508682	1.14738	1.54664	1.13287	1.19396	1.03601	1.04195	0.625783	0.505687	0.344953	0.502518	0.189518	0.249615	1.67811	0.64452	0.68972	0.233192	0.187835	0.0437412	1.34701	1.16341	1.03898	0.565735	0.423736	0.219567
ENSMUSG00000066042.4	Med18	protein_coding	chr4	132458731	132463921	-	5191	2.35524	2.90436	1.67703	2.04423	1.67505	0.997835	0	0	0	0	0	0	1.501	1.97766	1.14441	3.9146	2.84729	2.22054	1.59476	1.02723	0.146515	0	0	0.133284	2.6298	1.86063	1.33644	0	0	0	1.73933	2.52951	2.53391	1.311	0.0732574	0.0666419
ENSMUSG00000066043.13	Phactr4	protein_coding	chr4	132355923	132422489	-	66567	0.688745	0.51337	0.13847	0.159412	0.100936	0.20009	0.0567346	0.0716012	0.00645599	0.00911063	0	0.00926666	0.518365	0.510117	0.379284	0.488427	0.488479	0.279721	0.17618	0.1522	0.0571273	0.0443848	0.0383606	0.0155905	0.601057	0.148941	0.150513	0.0641679	0.00778331	0.00463333	0.514241	0.433855	0.3841	0.16419	0.050756	0.0269755
ENSMUSG00000066057.7	Gm1976	processed_transcript	chr17	94759944	94834799	-	74856	0.476372	0.362533	0.191547	0.1772	0.232318	0.207589	0.0288298	0.0454804	0.0057411	0.0162036	0	0.00824054	0.51301	0.369234	0.337285	0.651514	0.84245	0.615945	0.138239	0.113976	0.0304808	0.019735	0.0204677	0.0184855	0.419452	0.184374	0.219953	0.0371551	0.0109723	0.00412027	0.441122	0.494399	0.729198	0.126107	0.0251079	0.0194766
ENSMUSG00000066058.11	Cldn19	protein_coding	chr4	119255414	119262438	+	7025	0	0	0	0.0944093	0	0	0	0	0.183526	0.0863298	0	0	0	0.112412	0	0	0	0	0	0	0	0	0	0	0	0.0472046	0	0	0.134928	0	0.0562061	0	0	0	0	0
ENSMUSG00000066060.5	Gm12866	lincRNA	chr4	119054790	119069111	-	14322	0	0.0701789	0.107266	0	0.0275964	0	0	0	0	0	0	0	0.116579	0.165416	0.311094	0.354711	0.550398	0.247641	0.0481684	0.111696	0.0531042	0	0	0.0241543	0.0350895	0.0536329	0.0137982	0	0	0	0.140998	0.332903	0.39902	0.0799321	0.0265521	0.0120772
ENSMUSG00000066061.6	Olfr1335	protein_coding	chr4	118808797	118809944	-	1148	0	0	0	0	0	0	0	0	0	0	0	0	0	0	0	0	0	0	0	0	0	0	0	0	0	0	0	0	0	0	0	0	0	0	0	0
ENSMUSG00000066068.5	Gm13611	processed_pseudogene	chr2	32271845	32272162	+	318	0	0	0	2.08561	0	0	0	0	0	1.90713	0	0	0	0	0	0	0	0	0	0	0	0	0	0	0	1.04281	0	0	0.953565	0	0	0	0	0	0	0
ENSMUSG00000066071.6	Cyp4a12a	protein_coding	chr4	115299046	115332815	+	33770	0.0301699	0	0	0.039279	0	0	0	0	0	0	0	0	0.0164806	0	0.0439788	0	0	0	0	0	0.0225217	0	0	0	0.0150849	0.0196395	0	0	0	0	0.00824028	0.0219894	0	0	0.0112609	0
ENSMUSG00000066072.13	Cyp4a10	protein_coding	chr4	115518264	115533649	+	15386	0	0	0	0	0	0	0	0	0	0	0	0	0	0	0	0	0	0	0.0448374	0	0	0	0	0	0	0	0	0	0	0	0	0	0	0.0224187	0	0
ENSMUSG00000066090.5	Insl5	protein_coding	chr4	103017872	103026842	-	8971	0	0.112039	0.0570825	0	0	0	0	0	0	0	0	0	0	0.0880277	0	0.113258	0.219675	0	0	0	0	0	0	0	0.0560196	0.0285412	0	0	0	0	0.0440138	0.0566289	0.109837	0	0	0
ENSMUSG00000066097.6	Cyp2j11	protein_coding	chr4	96294508	96348662	-	54155	0	0	0	0	0	0	0	0	0	0	0	0	0	0	0	0	0.054585	0	0	0	0	0.0136394	0	0	0	0	0	0	0	0	0	0	0.0272925	0	0.00681969	0
ENSMUSG00000066100.7	Krtap5-1	protein_coding	chr7	142296334	142297118	-	785	0	0	0	0	0	0	0	0	0	0	0	0	0	0	0	0	0	0	0	0	0	0	0	0	0	0	0	0	0	0	0	0	0	0	0	0
ENSMUSG00000066101.5	Gm10153	protein_coding	chr7	142189427	142190389	-	963	0	0	0	0	0	0	0	0	0	0	0	0	0	0	0	0	0	0	0	0	0	0	0	0	0	0	0	0	0	0	0	0	0	0	0	0
ENSMUSG00000066107.6	Gm12666	protein_coding	chr4	92190744	92191749	-	1006	1.01276	0	0.509032	0	0.785757	0.735553	0	0	0	0	0	0.613175	0	0	0	0	0	0	2.05726	0	0	0	0	0	0.50638	0.254516	0.760655	0	0	0.306587	0	0	0	1.02863	0	0
ENSMUSG00000066108.7	Muc5b	protein_coding	chr7	141839070	141873084	+	34015	0	0.0295488	0.0150547	0	0	0	0	0	0	0	0	0	0	0	0	0.0298702	0.0579363	0.0260672	0	0	0	0.0217152	0	0	0.0147744	0.00752737	0	0	0	0	0	0.0149351	0.0420017	0	0.0108576	0
ENSMUSG00000066113.16	Adamtsl1	protein_coding	chr4	85514172	86428385	+	914214	0.00668664	0.00989476	0.00784194	0.00145092	0.00691717	0.00323761	0.00354089	0	0.000470083	0.00199013	0.000647554	0	0.0091316	0.0146846	0.0064981	0.0200048	0.0150894	0.0193976	0.00452762	0.00874909	0.0033277	0.00323181	0.000558632	0.001892	0.0082907	0.00464643	0.00507739	0.00177044	0.0012301	0.000323777	0.0119081	0.0132514	0.0172435	0.00663835	0.00327976	0.00122531
ENSMUSG00000066116.3	Gm10154	processed_pseudogene	chr4	83505185	83505538	-	354	0	0	1.44657	0	1.11648	2.0903	3.04814	1.92344	2.428	0	1.67232	1.74252	0	0	0	0	0	0	7.79512	1.50632	0	0	1.44268	0.977226	0	0.723286	1.60339	2.48579	1.214	1.70742	0	0	0	4.65072	0	1.20995
ENSMUSG00000066122.6	Olfr45	protein_coding	chr7	140681951	140696845	+	14895	0	0	0	0	0	0	0	0	0	0	0	0	0	0	0	0	0	0	0.0463154	0	0	0	0	0	0	0	0	0	0	0	0	0	0	0.0231577	0	0
ENSMUSG00000066129.15	Kndc1	protein_coding	chr7	139894696	139941537	+	46842	0.0217505	0	0	0.0141588	0.00843763	0	0	0	0	0	0	0	0	0.0505762	0	0	0.0420713	0	0.0441827	0.0113837	0.0162367	0	0	0	0.0108753	0.00707939	0.00421882	0	0	0	0.0252881	0	0.0210356	0.0277832	0.00811833	0
ENSMUSG00000066137.12	Gm11487	protein_coding	chr4	73401032	73405072	-	4041	0	0	0	0	0	0	0	0	0	0	0	0	0	0	0	0	0	0	0	0	0	0.365573	0	0	0	0	0	0	0	0	0	0	0	0	0.182787	0
ENSMUSG00000066141.2	Gm11232	protein_coding	chr4	71755643	71757965	-	2323	0	0	0	0	0	0	0	0	0	0	0	0	0	0	0	0	0	0	0	0	0	0	0	0	0	0	0	0	0	0	0	0	0	0	0	0
ENSMUSG00000066148.3	Prpf4	protein_coding	chr4	62408797	62426990	+	18194	1.79195	2.1545	0.703648	0.874871	1.49891	0.732076	0.207577	0.449091	0.0472415	0.0666667	0.0325384	0	1.04005	1.95319	1.22444	1.95456	1.78721	1.07216	1.21336	1.26026	0.62704	0.730765	0.196492	0.0570415	1.97323	0.789259	1.1155	0.328334	0.0569541	0.0162692	1.49662	1.5895	1.42969	1.23681	0.678903	0.126767
ENSMUSG00000066149.11	Cdc26	protein_coding	chr4	62383654	62408642	-	24989	0.5708	1.00555	0.32788	0.265407	0.268879	0.414563	0.0863614	0.163487	0.0515934	0	0.0236905	0.04937	0.467707	0.948053	0.594327	0.935164	0.630902	0.319344	0.248462	0.192049	0.0304357	0.295586	0.0613121	0.0276872	0.788173	0.296643	0.341721	0.124924	0.0257967	0.0365303	0.70788	0.764745	0.475123	0.220256	0.163011	0.0444997
ENSMUSG00000066150.12	Slc31a1	protein_coding	chr4	62360727	62391769	+	31043	0.951785	0.485666	0.230945	0.384565	0.483811	0.190694	0.0868991	0.153538	0.0276878	0.0390727	0.0572113	0.0198709	1.03984	1.37369	0.956843	1.3092	1.26966	0.942575	0.622244	0.687093	0.392002	0.428294	0.0822584	0.189445	0.718726	0.307755	0.337253	0.120218	0.0333803	0.0385411	1.20677	1.13302	1.10612	0.654669	0.410148	0.135852
ENSMUSG00000066151.12	Fkbp15	protein_coding	chr4	62300342	62360548	-	60207	0.4569	0.350576	0.102065	0.132189	0.196938	0.270388	0.0179222	0.101783	0.0285519	0.0604382	0.0196656	0	0.369757	0.57712	0.222009	0.388141	0.310955	0.265089	0.194791	0.123994	0.113691	0.14722	0.0678605	0.103425	0.403738	0.117127	0.233663	0.0598528	0.0444951	0.00983279	0.473438	0.305075	0.288022	0.159392	0.130456	0.0856425
ENSMUSG00000066152.11	Slc31a2	protein_coding	chr4	62262562	62298411	+	35850	0.142097	0.140182	0.0714207	0.0555	0.0771729	0.103203	0.0150494	0	0	0.0169168	0	0	0.0155244	0.242306	0.0828543	0.0283413	0.164912	0.049466	0	0.133867	0.021215	0	0.0284915	0.0096496	0.141139	0.0634604	0.090188	0.00752471	0.0084584	0	0.128915	0.0555978	0.107189	0.0669334	0.0106075	0.0190705
ENSMUSG00000066153.2	Mup21	protein_coding	chr4	62147932	62150863	-	2932	0	0	0	0	0	0	0	0	0	0	0	0	0	0	0	0	0	0	0	0	0	0	0	0	0	0	0	0	0	0	0	0	0	0	0	0
ENSMUSG00000066154.11	Mup3	protein_coding	chr4	62083476	62087342	-	3867	0	0	0	0	0	0	0	0	0	0	0	0	0	0	0	0	0	0	0	0	0	0	0	0	0	0	0	0	0	0	0	0	0	0	0	0
ENSMUSG00000066158.7	AY512931	lincRNA	chr8	45060702	45065418	-	4717	0	0	0.108562	0.140603	0	0	0	0	0	0	0	0	0.471952	1.00449	0.94456	0.646196	0.208894	1.87975	0.146252	0.113046	0.322475	0.156591	0	0.0733386	0	0.124583	0	0	0	0	0.738221	0.795378	1.04432	0.129649	0.239533	0.0366693
ENSMUSG00000066170.7	E230001N04Rik	lincRNA	chr17	28522720	28525398	+	2679	0	0	0	0	0	0	0	0	0	0	0	0	0	0	0	1.13778	0.367805	0.330973	0.515019	0.995215	0.567792	0	0.190634	0	0	0	0	0	0	0	0	0.568889	0.349389	0.755117	0.283896	0.0953172
ENSMUSG00000066175.2	2510046G10Rik	antisense	chr7	126648543	126649594	-	1052	0.968476	0	0.973549	0	0	0	0	0	0	0	0	0	2.64519	0	0	0	0	0.842849	0	0	0	0.70213	0	0	0.484238	0.486774	0	0	0	0	1.3226	0	0.421425	0	0.351065	0
ENSMUSG00000066176.3	Gm12511	lincRNA	chr4	55563265	55599296	+	36032	0	0	0	0	0.010969	0	0	0	0	0	0	0	0.463379	0.635579	0.0824358	0.507567	0.847743	0.639809	0.210606	0.207185	0.0633235	0.0614988	0.0850427	0.0576051	0	0	0.00548451	0	0	0	0.549479	0.295001	0.743776	0.208896	0.0624112	0.0713239
ENSMUSG00000066178.4	6030445D17Rik	lincRNA	chr4	136462250	136463977	+	1728	0	0	0	0	0	0	0	0	0	0	0	0	0.322077	0	0	1.76395	0	0.513123	1.19769	0.925757	0	1.28236	0	0	0	0	0	0	0	0	0.161038	0.881975	0.256562	1.06172	0.641181	0
ENSMUSG00000066180.5	Gm10155	processed_pseudogene	chr7	126299434	126299916	-	483	0	2.08096	0	0	0	0	0	0	0	0	0	0	0	0	0	2.10359	0	0	0	1.10401	0	0	0	0	1.04048	0	0	0	0	0	0	1.0518	0	0.552004	0	0
ENSMUSG00000066189.9	Cacng3	protein_coding	chr7	122670492	122769393	+	98902	0	0	0	0	0	0	0	0	0	0	0	0	0.0112546	0	0	0	0	0	0	0	0	0	0	0	0	0	0	0	0	0	0.00562728	0	0	0	0	0
ENSMUSG00000066191.12	Anks6	protein_coding	chr4	47015669	47057427	-	41759	0.024398	0.0240691	0	0.0317644	0.00946468	0	0.0129199	0	0	0	0	0	0	0	0	0	0.0235961	0	0	0	0	0	0	0	0.0242336	0.0158822	0.00473234	0.00645994	0	0	0	0	0.0117981	0	0	0
ENSMUSG00000066196.11	Spag8	protein_coding	chr4	43651335	43653594	-	2260	0	0	0.226587	0.293462	0	0	0	0	0	0	0	0	0	0	0	0.449573	0	0	0	0	0	0	0	0	0	0.260025	0	0	0	0	0	0.224787	0	0	0	0
ENSMUSG00000066197.5	Gpr139	protein_coding	chr7	119140747	119184603	-	43857	0	0	0	0	0	0	0	0	0	0	0	0	0	0.0540185	0	0	0	0	0	0	0	0	0	0	0	0	0	0	0	0	0.0270092	0	0	0	0	0
ENSMUSG00000066224.14	Arid3c	protein_coding	chr4	41723836	41731142	-	7307	0	0.137553	0	0	0	0	0	0	0	0	0	0	0.152333	0	0	0.278099	0.269701	0.121346	0.094412	0.072976	0	0	0	0.14203	0.0687767	0	0	0	0	0	0.0761665	0.13905	0.195523	0.083694	0	0.0710151
ENSMUSG00000066232.4	Ipo7	protein_coding	chr7	110018274	110056609	+	38336	6.69728	5.40096	1.70981	1.98954	3.18572	2.04602	0.802189	1.04792	0.403569	0.569512	0.200752	0.193089	2.45348	3.52249	1.97578	3.52496	3.31569	2.12788	1.99748	1.94734	0.952285	1.11752	0.586165	0.631669	6.04912	1.84967	2.61587	0.925053	0.486541	0.19692	2.98799	2.75037	2.72178	1.97241	1.0349	0.608917
ENSMUSG00000066233.6	Tmem42	protein_coding	chr9	123021326	123023705	+	2380	0	0	0	0	0	0	0	0	0	0	0	0	0.467688	0	0	0	0	0	0	0	0	0	0	0	0	0	0	0	0	0	0.233844	0	0	0	0	0
ENSMUSG00000066235.7	Pomgnt2	protein_coding	chr9	121981606	121997110	-	15505	0.0657102	0.259298	0.165136	0.0427749	0.178436	0	0	0	0	0	0	0	0.251264	0.30559	0.191572	0.0655295	0.190652	0.228746	0	0.0343912	0.0981049	0.0476389	0	0	0.162504	0.103955	0.089218	0	0	0	0.278427	0.128551	0.209699	0.0171956	0.0728719	0
ENSMUSG00000066239.2	Olfr519	protein_coding	chr7	108893461	108894420	-	960	0	0	0	0	0	0	0	0	0	0	0	0	0	0	0	0	0	0	0	0	0	0	0	0	0	0	0	0	0	0	0	0	0	0	0	0
ENSMUSG00000066240.3	Olfr517	protein_coding	chr7	108867208	108872379	-	5172	0	0	0	0	0	0	0	0	0	0	0	0	0	0	0	0	0	0.171438	0	0	0	0	0	0	0	0	0	0	0	0	0	0	0.085719	0	0	0
ENSMUSG00000066241.2	Olfr514	protein_coding	chr7	108825065	108825997	-	933	0	0	0	0	0	0	0	0	0	0	0	0	0	0	0	0	0	0	0	0	0	0	0	0	0	0	0	0	0	0	0	0	0	0	0	0
ENSMUSG00000066242.3	Olfr467	protein_coding	chr7	107812263	107816336	+	4074	0	0.246712	0	0	0	0	0	0	0	0	0	0	0.13661	0	0	0.249395	0.241863	0.217643	0	0	0	0	0	0	0.123356	0	0	0	0	0	0.068305	0.124698	0.229753	0	0	0
ENSMUSG00000066245.5	Gm10156	processed_pseudogene	chr7	107863039	107863500	+	462	8.8211	2.17555	1.10841	8.61331	1.71098	1.60166	2.33559	2.9476	0	2.6254	2.56278	5.34072	3.61395	0	0	0	6.39838	1.91921	1.49322	1.15419	0	0	0	0.748784	5.49832	4.86086	1.65632	2.6416	1.3127	3.95175	1.80698	0	4.1588	1.32371	0	0.374392
ENSMUSG00000066257.4	Olfr206	protein_coding	chr16	59344675	59349246	-	4572	0	0	0	0	0	0	0	0	0	0	0	0	0	0	0	0	0	0	0	0	0	0	0	0	0	0	0	0	0	0	0	0	0	0	0	0
ENSMUSG00000066258.13	Trim12a	protein_coding	chr7	104299894	104315466	-	15573	0.19627	0.516331	0.0986489	0.298117	0.152277	0.285096	0	0.0437229	0	0	0	0	0.214428	0.202837	0.286104	0.0652434	0.189819	0.341621	0	0.136964	0.0488382	0	0	0	0.3563	0.198383	0.218686	0.0218614	0	0	0.208633	0.175673	0.26572	0.0684821	0.0244191	0
ENSMUSG00000066262.4	Olfr640	protein_coding	chr7	104018686	104025573	-	6888	0	0	0	0	0	0	0	0	0	0	0	0	0	0	0	0	0	0	0	0	0	0	0	0	0	0	0	0	0	0	0	0	0	0	0	0
ENSMUSG00000066263.10	Olfr639	protein_coding	chr7	104006231	104017303	-	11073	0	0	0	0	0	0	0	0	0	0	0	0	0	0	0	0	0	0	0	0	0	0	0	0	0	0	0	0	0	0	0	0	0	0	0	0
ENSMUSG00000066268.6	Olfr586	protein_coding	chr7	103118403	103125638	-	7236	0	0	0	0	0	0	0	0	0	0	0	0	0	0	0	0	0	0	0	0	0	0	0	0	0	0	0	0	0	0	0	0	0	0	0	0
ENSMUSG00000066269.7	Olfr575	protein_coding	chr7	102952270	102958775	-	6506	0	0	0	0	0	0	0	0	0	0	0	0	0	0	0	0	0	0	0	0	0	0	0	0	0	0	0	0	0	0	0	0	0	0	0	0
ENSMUSG00000066270.3	Gm10157	processed_pseudogene	chr9	118837613	118837955	-	343	2.97037	5.86066	0	1.9336	1.15229	10.7867	0	0	0	0	0	0	3.24518	0	0	0	0	2.58506	0	0	2.21737	0	0	0	4.41551	0.966801	5.96948	0	0	0	1.62259	0	1.29253	0	1.10869	0
ENSMUSG00000066272.5	Olfr559	protein_coding	chr7	102723207	102727491	-	4285	0	0	0	0	0	0	0	0	0	0	0	0	0	0	0	0	0	0	0	0	0	0	0	0	0	0	0	0	0	0	0	0	0	0	0	0
ENSMUSG00000066273.6	Olfr33	protein_coding	chr7	102712151	102719070	-	6920	0	0	0	0	0	0	0	0	0	0	0	0	0	0	0	0	0	0	0	0	0	0	0	0	0	0	0	0	0	0	0	0	0	0	0	0
ENSMUSG00000066278.6	Vps37b	protein_coding	chr5	124004641	124032270	-	27630	0.25812	0.65479	0.111202	0.120019	0.114437	0.160688	0.0195267	0	0	0.0219496	0.0428522	0.0669765	0.604288	0.628785	0.0537518	0.661912	0.213974	0.417184	0.12484	0.173693	0.0275265	0.0801999	0	0.0125204	0.456455	0.115611	0.137562	0.00976333	0.0109748	0.0549143	0.616536	0.357832	0.315579	0.149266	0.0538632	0.00626019
ENSMUSG00000066279.3	Chrna10	protein_coding	chr7	102111266	102116828	-	5563	0	0	0	0	0	0	0	0	0	0	0	0	0	0	0	0	0	0	0	0	0	0	0	0	0	0	0	0	0	0	0	0	0	0	0	0
ENSMUSG00000066306.13	Numa1	protein_coding	chr7	101934111	102014964	+	80854	1.39871	1.0815	0.430676	0.721842	0.523044	0.750454	0.333639	0.311588	0.13288	0.157516	0.0512531	0.00762923	1.10134	1.11343	1.08374	0.929906	0.901823	0.756681	0.477807	0.402298	0.357449	0.36542	0.151595	0.209649	1.2401	0.576259	0.636749	0.322614	0.145198	0.0294412	1.10739	1.00682	0.829252	0.440053	0.361434	0.180622
ENSMUSG00000066315.9	Gm12918	processed_pseudogene	chr4	10848420	10849055	+	636	1.60194	3.1607	1.61034	6.25684	2.48576	6.98081	1.69661	1.07059	3.37859	0.953565	5.58493	5.81937	0	3.72498	0	0	1.54929	1.39415	7.59289	0.838421	1.19585	3.48416	0.803002	3.80749	2.38132	3.93359	4.73328	1.3836	2.16608	5.70215	1.86249	0	1.47172	4.21566	2.34	2.30525
ENSMUSG00000066319.6	Rtp3	protein_coding	chr9	110984935	110990583	-	5649	0	0	0	0	0	0	0	0	0	0	0	0	0.394087	0	0	0	0	0	0	0	0	0	0	0	0	0	0	0	0	0	0.197043	0	0	0	0	0
ENSMUSG00000066324.2	Impad1	protein_coding	chr4	4762484	4793355	-	30872	2.80517	1.69297	0.845958	0.665975	1.77953	0.934785	0.629139	0.573442	0.23665	0.373247	0.0767042	0.179829	0.721105	0.920869	0.914035	1.28354	0.989436	0.718027	1.13965	1.01908	0.911527	0.813481	0.215056	0.437017	2.24907	0.755967	1.35716	0.601291	0.304948	0.128267	0.820987	1.09879	0.853732	1.07936	0.862504	0.326037
ENSMUSG00000066357.6	Wdr6	protein_coding	chr9	108572311	108578739	-	6429	5.22968	4.06481	3.74367	6.7055	5.84031	6.79079	3.44072	5.29551	2.13909	2.35833	0.368333	1.34328	5.54038	5.28184	7.39232	3.00275	6.13066	7.44759	6.76026	6.55244	5.67845	5.97439	2.0654	3.17473	4.64725	5.22458	6.31555	4.36811	2.24871	0.855807	5.41111	5.19753	6.78913	6.65635	5.82642	2.62006
ENSMUSG00000066359.6	Tcl1b1	protein_coding	chr12	105159690	105166625	+	6936	0	0	0	0	0	0	0	0	0	0	0	0	0	0	0.428248	0	0	0	0	0	0	0	0	0	0	0	0	0	0	0	0	0.214124	0	0	0	0
ENSMUSG00000066361.3	Serpina3c	protein_coding	chr12	104146382	104153870	-	7489	0	0	0	0	0	0	0	0	0	0	0	0	0	0	0	0	0	0	0	0	0.101557	0	0	0.0461928	0	0	0	0	0	0	0	0	0	0	0.0507783	0.0230964
ENSMUSG00000066362.5	Rps13-ps1	processed_pseudogene	chr8	87047689	87048226	+	538	15.15	14.9458	22.844	16.0259	19.1006	16.5048	8.02262	8.85925	11.1832	15.7817	24.2083	13.7588	12.4137	19.0819	5.52105	9.44271	12.8205	11.5367	12.8228	12.8849	9.89574	9.61057	10.442	15.4322	15.0479	19.435	17.8027	8.44094	13.4825	18.9836	15.7478	7.48188	12.1786	12.8539	9.75315	12.9371
ENSMUSG00000066363.12	Serpina3f	protein_coding	chr12	104214544	104221129	+	6586	0	0	0	0	0	0	0	0	0	0	0	0	0	0.119905	0	0	0	0	0	0	0	0	0	0	0	0	0	0	0	0	0.0599527	0	0	0	0	0
ENSMUSG00000066364.2	Serpina3b	protein_coding	chr12	104127996	104139545	+	11550	0	0	0	0	0	0	0	0	0	0	0	0	0	0	0	0	0	0	0	0	0	0	0	0	0	0	0	0	0	0	0	0	0	0	0	0
ENSMUSG00000066366.14	Serpina1a	protein_coding	chr12	103853589	103863562	-	9974	0	0	0	0	0	0	0	0	0	0	0	0	0	0	0	0	0	0	0	0	0	0	0	0	0	0	0	0	0	0	0	0	0	0	0	0
ENSMUSG00000066368.1	Actl11	protein_coding	chr9	107928469	107932461	+	3993	0	0	0	0	0	0	0	0	0	0	0	0	0	0	0	0	0	0	0	0	0	0	0	0	0	0	0	0	0	0	0	0	0	0	0	0
ENSMUSG00000066372.6	Vmn2r65	protein_coding	chr7	84935565	84964115	-	28551	0	0	0	0	0	0	0	0	0	0	0	0	0	0.0276591	0	0	0	0	0.0241627	0.0373532	0	0	0	0	0	0	0	0	0	0	0.0138296	0	0	0.0307579	0	0
ENSMUSG00000066378.3	Gm10160	protein_coding	chr7	81855533	81855794	-	262	0	0	0	0	0	0	0	0	0	0	0	0	0	0	0	0	0	0	0	0	0	0	0	0	0	0	0	0	0	0	0	0	0	0	0	0
ENSMUSG00000066382.4	Iqcf5	protein_coding	chr9	106514573	106516010	+	1438	0	0	0	0	0	0	0.750378	0	0	0	0	0	1.16109	0	0	0	0	0	0	0.370818	0	0	0	0	0	0	0	0.375189	0	0	0.580545	0	0	0.185409	0	0
ENSMUSG00000066383.7	Iqcf1	protein_coding	chr9	106499967	106502254	+	2288	0	0	0	0	0	0	0	0	0	0	0	0	0.243247	0.345147	0	0.444071	0.43066	0	0.301516	0	0	0	0	0	0	0	0	0	0	0	0.294197	0.222036	0.21533	0.150758	0	0
ENSMUSG00000066389.1	Rpl31-ps1	processed_pseudogene	chr12	91890896	91891273	-	378	0	0	0	0	0	0	0	0	0	0	0	0	0	0	0	0	0	0	0	0	0	0	0	0	0	0	0	0	0	0	0	0	0	0	0	0
ENSMUSG00000066392.12	Nrxn3	protein_coding	chr12	88722876	90334935	+	1612060	0	0.00062349	0.000952979	0.000411415	0	0.000459019	0.000334678	0	0	0	0	0	0.00828578	0.00979736	0.0101341	0.00504217	0.0171146	0.00660033	0.00513531	0.00198468	0.00141538	0.000916394	0	0.000643781	0.000311745	0.000682197	0.000229509	0.000167339	0	0	0.00904157	0.00758814	0.0118575	0.00355999	0.00116589	0.000321891
ENSMUSG00000066406.16	Akap13	protein_coding	chr7	75455534	75754609	+	299076	0.350881	0.403283	0.113007	0.102009	0.0925066	0.0940186	0.0234515	0.00910667	0.00287389	0.0141946	0.00197944	0.00412506	0.186089	0.200674	0.0794534	0.118904	0.0856609	0.15713	0.0322933	0.0285271	0.00762908	0.0172882	0.00512287	0.00462676	0.377082	0.107508	0.0932626	0.0162791	0.00853426	0.00305225	0.193382	0.0991786	0.121396	0.0304102	0.0124586	0.00487482
ENSMUSG00000066407.3	Gm10263	processed_pseudogene	chr13	73317844	73318143	+	300	0	0	0	2.21075	1.31745	0	1.79841	0	2.86504	4.04311	0	4.11236	0	0	0	0	0	0	0	0	2.53519	0	0	2.30625	0	1.10538	0.658726	0.899203	3.45408	2.05618	0	0	0	0	1.2676	1.15313
ENSMUSG00000066415.4	Msl2	protein_coding	chr9	101074101	101104800	+	30700	1.65934	1.17862	0.583812	0.626499	0.733825	0.578475	0.123018	0.22179	0.0139986	0.0197546	0	0.020093	1.03333	1.31187	1.01591	2.01883	0.99498	1.01087	0.404483	0.503708	0.222965	0.1203	0.0831774	0.0225367	1.41898	0.605156	0.65615	0.172404	0.0168766	0.0100465	1.1726	1.51737	1.00292	0.454096	0.171632	0.0528571
ENSMUSG00000066438.6	Plekhd1	protein_coding	chr12	80692591	80724214	+	31624	0.0322172	0.158915	0.113351	0.0419444	0.0374939	0.0701966	0	0	0.0271791	0.0383549	0	0	0.0351979	0	0.0939263	0.160643	0	0.0560762	0.0218147	0.0168618	0	0	0	0	0.0955659	0.0776476	0.0538453	0	0.032767	0	0.0175989	0.127285	0.0280381	0.0193382	0	0
ENSMUSG00000066440.5	Zfyve26	protein_coding	chr12	79232346	79296304	-	63959	0.573463	0.612877	0.29624	0.311086	0.290437	0.37022	0.151838	0.12775	0.0806309	0.0663749	0.018512	0	0.487292	0.740815	0.696617	0.683086	0.570021	0.582255	0.226508	0.341823	0.154587	0.161681	0.103804	0.12981	0.59317	0.303663	0.330329	0.139794	0.0735029	0.00925598	0.614054	0.689851	0.576138	0.284166	0.158134	0.116807
ENSMUSG00000066441.14	Rdh11	protein_coding	chr12	79174337	79192293	-	17957	0.794326	0.335837	0.142587	0.147736	0.308142	0.123623	0.180271	0.303345	0	0	0	0.0687034	0.619868	0.395794	0.661653	1.13163	0.493855	0.493778	0.268925	0.326647	0.211772	0.123402	0	0.154118	0.565081	0.145162	0.215882	0.241808	0	0.0343517	0.507831	0.896642	0.493817	0.297786	0.167587	0.0770592
ENSMUSG00000066442.17	Mthfs	protein_coding	chr9	89210676	89377713	+	167038	0.0731932	0.0541549	0.0214598	0.00794101	0.033126	0.0221496	0.00322993	0	0	0.00363071	0	0	0.0866286	0.0898253	0.0355647	0.0669093	0.117979	0.0265412	0.00413001	0.0287307	0.00910641	0	0.00611489	0	0.063674	0.0147004	0.0276378	0.00161497	0.00181536	0	0.0882269	0.051237	0.0722602	0.0164304	0.0045532	0.00305745
ENSMUSG00000066443.5	Gm10163	processed_pseudogene	chr9	88390837	88391317	+	481	2.11816	0	1.06463	0	0	1.53839	0	0	0.893464	0	0	3.84732	0	0	3.08766	0	0	0	0	1.1086	0	1.53564	0	0	1.05908	0.532315	0.769195	0	0.446732	1.92366	0	1.54383	0	0.554299	0.767818	0
ENSMUSG00000066456.14	Hmgn3	protein_coding	chr9	83109948	83146685	-	36738	0.0277325	0.136793	0	0.0180528	0	0	0.044057	0	0	0	0	0.117534	0.0302983	0	0.0404258	0	0.107284	0	0	0	0	0	0	0	0.0822629	0.00902642	0	0.0220285	0	0.0587672	0.0151491	0.0202129	0.0536421	0	0	0
ENSMUSG00000066457.6	S100a11-ps	processed_pseudogene	chr12	73961142	73961447	+	306	0	0	0	0	0	0	0	0	0	0	0	0	0	0	0	0	0	0	0	0	0	0	0	0	0	0	0	0	0	0	0	0	0	0	0	0
ENSMUSG00000066463.13	Omt2a	protein_coding	chr9	78311972	78314796	-	2825	0	0	0	0	0	0	0	0	0	0	0	0	0	0	0	0	0	0	0	0	0	0	0	0	0	0	0	0	0	0	0	0	0	0	0	0
ENSMUSG00000066475.6	Gm10268	processed_pseudogene	chr18	38244828	38245382	+	555	0	0	0	0	0	0	0	0	0	0	0	0	0	1.42288	0	1.83069	0	0	0	0	0	0	0	0	0	0	0	0	0	0	0.711438	0.915347	0	0	0	0
ENSMUSG00000066477.13	Gm16551	processed_transcript	chr9	74847983	74860134	+	12152	0	0	0	0	0	0	0	0	0	0	0	0	0	0	0	0	0	0	0	0	0	0	0	0	0	0	0	0	0	0	0	0	0	0	0	0
ENSMUSG00000066478.3	Gm5745	processed_pseudogene	chr9	73175429	73175741	-	313	0	0	0	0	0	0	0	0	0	0	0	0	0	0	0	0	0	0	0	0	0	0	0	0	0	0	0	0	0	0	0	0	0	0	0	0
ENSMUSG00000066487.3	Gm5786	processed_pseudogene	chr12	59081019	59081900	+	882	0	0	1.74179	0	0	0.838964	0	0	1.46176	0.687604	0.671205	1.39876	0.631008	0	0	0	1.11718	1.0053	2.34649	0.604576	1.72462	0	0	1.56888	0	0.870896	0.419482	0	1.07468	1.03498	0.315504	0	1.06124	1.47553	0.862311	0.78444
ENSMUSG00000066489.2	Rpl26-ps2	processed_pseudogene	chr12	57632581	57633015	-	435	0	0	0	0	0	0	0	0	0	0	0	0	0	0	0	0	0	0	0	0	0	0	0	0	0	0	0	0	0	0	0	0	0	0	0	0
ENSMUSG00000066491.4	Cox6c2	processed_pseudogene	chr12	56373593	56373823	-	231	4.41055	0	2.21683	2.8711	1.71098	0	0	0	0	0	2.56278	0	0	0	0	0	0	0	5.97289	0	0	0	0	0	2.20527	2.54397	0.855488	0	0	1.28139	0	0	0	2.98644	0	0
ENSMUSG00000066500.5	Izumo2	protein_coding	chr7	44708742	44719844	+	11103	0.183525	0.0905253	0	0	0	0.0666456	0	0.0613255	0	0	0	0	1.45365	1.06687	1.73891	1.73869	1.1537	0.958311	0.683469	0.432237	0.137	0.133053	0.0919949	0.0311572	0.137025	0	0.0333228	0.0306627	0	0	1.26026	1.7388	1.05601	0.557853	0.135026	0.061576
ENSMUSG00000066510.5	Ankdd1a	protein_coding	chr9	65488470	65520193	-	31724	0	0	0	0	0	0	0	0.0214631	0	0	0	0	0.210522	0.0746781	0.0936303	0.160137	0.341661	0.0838492	0	0.0168086	0	0	0	0.0545231	0	0	0	0.0107316	0	0	0.1426	0.126883	0.212755	0.0084043	0	0.0272615
ENSMUSG00000066512.3	Klk1b5	protein_coding	chr7	44215945	44220703	+	4759	0	0	0	0	0	0.155488	0	0	0	0	0	0	0.233893	0	0	0	0	0	0	0	0	0	0	0	0	0	0.0777439	0	0	0	0.116947	0	0	0	0	0
ENSMUSG00000066513.4	Klk1b4	protein_coding	chr7	44207435	44211754	+	4320	0	0	0	0	0	0	0	0	0	0	0	0	0	0	0	0	0	0	0	0	0	0	0	0	0	0	0	0	0	0	0	0	0	0	0	0
ENSMUSG00000066515.3	Klk1b3	protein_coding	chr7	44198191	44202352	+	4162	0	0	0	0	0	0	0	0	0	0	0	0	0	0	0	0	0	0	0	0	0	0	0	0	0	0	0	0	0	0	0	0	0	0	0	0
ENSMUSG00000066516.5	Klk1b21	protein_coding	chr7	44102328	44106583	+	4256	0	0	0	0	0	0	0	0	0	0	0	0	0	0	0	0	0	0	0	0	0	0	0	0	0	0	0	0	0	0	0	0	0	0	0	0
ENSMUSG00000066537.5	Vmn2r57	protein_coding	chr7	41395945	41448696	-	52752	0	0	0	0	0	0	0	0	0	0	0	0	0	0	0	0	0	0	0.0261552	0	0	0	0	0	0	0	0	0	0	0	0	0	0	0.0130776	0	0
ENSMUSG00000066538.5	Gm6254	processed_pseudogene	chr14	122117938	122119009	+	1072	0	0	0	0	0	0	0	0	0	0	0	0	0	0	0	0	0	0	0	0	0	0	0	0	0	0	0	0	0	0	0	0	0	0	0	0
ENSMUSG00000066543.8	Rpl17-ps9	processed_pseudogene	chr7	36118274	36118828	+	555	0	0	0	0	0	1.33327	0	1.22684	0	2.18547	0	0	0	0	0	0	0	0	0	0	0	0	0	0	0	0	0.666636	0.61342	1.09273	0	0	0	0	0	0	0
ENSMUSG00000066551.12	Hmgb1	protein_coding	chr5	149046702	149184489	-	137788	0.310558	0.277193	0.100345	0.0914541	0.172106	0.123517	0.0548183	0.103774	0.0374276	0.0836276	0.0386683	0.0492451	0.452387	0.475693	0.409587	0.501425	0.536341	0.424715	0.235317	0.243808	0.143514	0.123296	0.100075	0.072809	0.293876	0.0958996	0.147812	0.0792962	0.0605276	0.0439567	0.46404	0.455506	0.480528	0.239563	0.133405	0.0864421
ENSMUSG00000066553.5	Gm6969	processed_pseudogene	chr12	24638669	24639010	-	342	11.9162	14.6945	2.99466	3.87851	0	8.65457	4.73264	1.99093	1.2566	14.1864	5.19301	1.80367	0	2.30905	4.34258	2.97086	8.64343	5.18525	2.01716	10.9142	6.67156	10.7988	0	6.06909	13.3054	3.43658	4.32729	3.36179	7.72148	3.49834	1.15453	3.65672	6.91434	6.46567	8.7352	3.03454
ENSMUSG00000066554.6	Gm10167	processed_pseudogene	chr5	148182899	148184377	-	1479	2.75548	0	0	0	0.267232	0	0	0.920753	0.871716	0	0.400273	0.417075	0.752602	0.533939	1.00417	0	3.33114	3.59707	0.932885	0.721076	0	0	0.345307	0.2339	1.37774	0	0.133616	0.460376	0.435858	0.408674	0.64327	0.502084	3.4641	0.826981	0	0.289604
ENSMUSG00000066568.12	Lsm14a	protein_coding	chr7	34344646	34393315	-	48670	2.13522	2.10644	0.505037	0.667722	0.966366	0.851409	0.343644	0.153891	0.20309	0.199373	0.0121636	0.0253484	1.42939	1.50897	0.976479	1.06468	1.154	0.69229	0.907162	0.723106	0.609447	0.424942	0.18888	0.149264	2.12083	0.58638	0.908888	0.248768	0.201231	0.018756	1.46918	1.02058	0.923143	0.815134	0.517194	0.169072
ENSMUSG00000066571.13	4931406P16Rik	protein_coding	chr7	34236707	34313551	-	76845	0.689434	0.601662	0.173261	0.310705	0.370316	0.471837	0.126376	0.203795	0.011185	0.00789208	0	0	0.593884	0.606313	0.193267	0.608206	0.3975	0.484618	0.269322	0.166539	0.118768	0.0961209	0.0265839	0.0315123	0.645548	0.241983	0.421077	0.165086	0.00953855	0	0.600098	0.400737	0.441059	0.21793	0.107444	0.0290481
ENSMUSG00000066583.4	Scgb1b27	protein_coding	chr7	34021483	34022881	+	1399	0	0	0	0	0	0	0	0	0	0	0	0	0	0	0	0	0	0	0	0	0	0	0	0	0	0	0	0	0	0	0	0	0	0	0	0
ENSMUSG00000066584.10	Scgb2b27	protein_coding	chr7	34011921	34013942	-	2022	0	0	0	0	0	0	0	0	0	0	0	0	0	0	0	0	0	0	0	0	0	0	0	0	0	0	0	0	0	0	0	0	0	0	0	0
ENSMUSG00000066586.3	Scgb2b26	protein_coding	chr7	33943002	33945040	-	2039	0	0	0	0	0	0	0	0	0	0	0	0	0	0	0	0	0	0	0	0	0	0	0	0	0	0	0	0	0	0	0	0	0	0	0	0
ENSMUSG00000066592.3	Gm7589	processed_pseudogene	chr9	59145677	59146210	-	534	0	0	0	0	0	0	0	0	0	0	0	0	0	0	0	0	0	0	0	0	0	0	0	0	0	0	0	0	0	0	0	0	0	0	0	0
ENSMUSG00000066595.9	Flvcr1	protein_coding	chr1	191005847	191026158	-	20312	0.451434	0.742248	0.176477	0.163259	0.408623	0.25501	0.0531234	0.0670438	0	0	0.0291455	0	1.3152	1.94392	1.16988	1.4006	1.94043	1.70246	1.25665	0.735063	0.374438	0.218189	0.0502865	0.0510936	0.596841	0.169868	0.331816	0.0600836	0	0.0145727	1.62956	1.28524	1.82145	0.995858	0.296313	0.0506901
ENSMUSG00000066607.5	Insyn1	protein_coding	chr9	58488603	58499780	+	11178	0.182293	0	0.137436	0.0593331	0.141433	0.0661984	0.0482664	0.060914	0.0384466	0.108511	0	0	0.199159	0.211942	0	0	0.0881509	0.0793234	0.308583	0	0.0680406	0.0660799	0	0.0309481	0.0911466	0.0983846	0.103816	0.0545902	0.0734787	0	0.20555	0	0.0837372	0.154292	0.0670603	0.0154741
ENSMUSG00000066613.14	Zfp932	protein_coding	chr5	109996521	110010411	+	13891	0.953486	0.651208	0.184323	0.19098	0.455242	0.0532695	0	0	0	0.087318	0	0	0.240393	0.284247	0.213831	0.292574	0.63841	0.319155	0.198652	0.115161	0.109504	0	0.073531	0	0.802347	0.187652	0.254256	0	0.043659	0	0.26232	0.253202	0.478783	0.156907	0.0547519	0.0367655
ENSMUSG00000066620.2	Gm4883	processed_pseudogene	chr7	30709736	30710263	+	528	0	0	0	0	0	0	0	0	0	0	0	0	0	0	0	0	0	0	0	0	0	0	0	0	0	0	0	0	0	0	0	0	0	0	0	0
ENSMUSG00000066621.12	Tecpr1	protein_coding	chr5	144194442	144223615	-	29174	0.558764	0.275616	0.228187	0.454669	0.298046	0.177547	0.369865	0.116696	0.073654	0.0415759	0	0.0845758	0.247999	0.433096	0.559978	0.348267	0.506624	0.425498	0.21282	0.201056	0.182488	0.202548	0.0700226	0.0592887	0.41719	0.341428	0.237796	0.24328	0.0576149	0.0422879	0.340548	0.454123	0.466061	0.206938	0.192518	0.0646557
ENSMUSG00000066626.5	Gm5121	processed_pseudogene	chr9	57334128	57334754	+	627	1.62494	0	0	0	0	0	0	0	0	0	0	1.96764	0	1.25948	0	0	0	0	0	0	0	1.17806	0	1.10347	0.81247	0	0	0	0	0.983818	0.629742	0	0	0	0.589028	0.551735
ENSMUSG00000066629.2	Rpl36-ps3	processed_pseudogene	chr12	12912022	12912336	+	315	0	0	0	0	0	0	0	0	0	0	0	0	0	0	0	0	0	0	0	0	0	0	0	0	0	0	0	0	0	0	0	0	0	0	0	0
ENSMUSG00000066632.3	Pgk1-rs7	processed_pseudogene	chr12	10898986	10900240	-	1255	0	0	0.816074	0.528466	0.944786	0.589614	0	0	0	0.483241	0	0.491517	0	1.88772	0	0	0.78514	0	0.549696	0	0	1.76568	0.40694	0.551296	0	0.67227	0.7672	0	0.24162	0.245758	0.94386	0	0.39257	0.274848	0.882838	0.479118
ENSMUSG00000066637.2	Ttc32	protein_coding	chr12	9029997	9041988	+	11992	0.339839	0.251443	0	0	0.0659165	0.061705	0	0	0.0716738	0	0.0493665	0	0.55692	0.658519	0.247692	0.677809	0.657339	0.81333	0.517746	0.22233	0	0.246378	0	0.0576948	0.295641	0	0.0638108	0	0.0358369	0.0246832	0.60772	0.462751	0.735334	0.370038	0.123189	0.0288474
ENSMUSG00000066640.11	Fbxl18	protein_coding	chr5	142866946	142895421	-	28476	1.07336	0.811819	0.52151	0.652139	0.999331	0.88351	0.322091	0.430402	0.0452756	0.0638925	0	0	1.30948	1.24794	1.19956	0.963371	0.865071	0.747305	0.799468	0.674129	0.347214	0.181574	0.125543	0.0364452	0.942592	0.586824	0.941421	0.376247	0.054584	0	1.27871	1.08147	0.806188	0.736799	0.264394	0.0809942
ENSMUSG00000066643.12	Wdr35	protein_coding	chr12	8973892	9028847	+	54956	0.630331	0.347495	0.177044	0.337912	0.280482	0.20197	0.058904	0.0495594	0.05474	0.121391	0.0107723	0.044898	0.475977	0.646633	0.459418	0.70255	0.627543	0.354955	0.150637	0.126139	0.0138394	0.120965	0.0464653	0.0944223	0.488913	0.257478	0.241226	0.0542317	0.0880653	0.0278352	0.561305	0.580984	0.491249	0.138388	0.0674024	0.0704438
ENSMUSG00000066647.8	Gm5113	transcribed_unprocessed_pseudogene	chr7	30169875	30182324	+	12450	0.409171	0	0.123394	0	0.126983	0.653785	0	0	0	0.0487122	0	0	0.312919	0.126859	0.477161	0.244828	0.237434	0	0	0.0428302	0.061089	0.118657	0	0	0.204586	0.0616972	0.390384	0	0.0243561	0	0.219889	0.360994	0.118717	0.0214151	0.0898731	0
ENSMUSG00000066652.5	Lefty2	protein_coding	chr1	180893108	180899103	+	5996	5.09758	3.01732	1.53728	3.87139	3.82316	2.4682	2.15953	3.40675	0.931759	1.51718	0.197466	0.205755	0.55692	0.790223	0.247692	1.18617	0.164335	0.739391	0.23011	0.177864	0.126844	0.123189	0	0	4.05745	2.70434	3.14568	2.78314	1.22447	0.201611	0.673572	0.716929	0.451863	0.203987	0.125017	0
ENSMUSG00000066671.4	Olfr220	protein_coding	chr1	174442082	174451277	+	9196	0	0	0	0	0	0	0	0	0	0	0	0	0	0.171748	0	0	0	0	0	0	0	0	0	0	0	0	0	0	0	0	0.0858739	0	0	0	0	0
ENSMUSG00000066672.2	Olfr417	protein_coding	chr1	174365122	174374472	+	9351	0	0	0	0	0	0	0	0	0	0	0	0	0	0	0	0	0	0	0	0	0	0	0	0	0	0	0	0	0	0	0	0	0	0	0	0
ENSMUSG00000066677.12	Ifi208	protein_coding	chr1	173673675	173698395	+	24721	0	0	0	0	0	0	0	0	0	0	0	0	0	0	0	0	0	0	0	0	0	0	0	0	0	0	0	0	0	0	0	0	0	0	0	0
ENSMUSG00000066680.4	Olfr1407-ps1	unprocessed_pseudogene	chr1	173149171	173150371	+	1201	0	0	0	0	0	0	0	0	0	0	0	0	0	0	0	0	0	0	0	0	0	0	0	0	0	0	0	0	0	0	0	0	0	0	0	0
ENSMUSG00000066682.11	Pilrb2	protein_coding	chr5	137865827	137871815	-	5989	0	0	0	0	0	0	0	0	0	0	0	0	0	0	0	0.339301	0	0	0	0	0	0	0	0	0	0	0	0	0	0	0	0.16965	0	0	0	0
ENSMUSG00000066684.10	Pilrb1	protein_coding	chr5	137852147	137858106	-	5960	0	0	0	0	0	0	0	0	0	0	0	0	0	0	0	0	0	0	0	0	0	0	0	0	0	0	0	0	0	0	0	0	0	0	0	0
ENSMUSG00000066687.5	Zbtb16	protein_coding	chr9	48654297	48836222	-	181926	0.0784039	0.0718223	0.0197037	0.0401013	0.0108625	0.0284718	0.00296561	0.00374271	0	0	0	0	0.0122368	0.034726	0	0.0223395	0.0162487	0.00974767	0.00758405	0.0175864	0.00836118	0	0	0.00190153	0.0751131	0.0299025	0.0196672	0.00335416	0	0	0.0234814	0.0111698	0.0129982	0.0125852	0.00418059	0.000950766
ENSMUSG00000066688.4	Gm13083	protein_coding	chr4	143615003	143618595	+	3593	0	0	0	0	0	0	0	0	0	0	0	0	0	0	0	0	0	0	0	0	0	0	0	0	0	0	0	0	0	0	0	0	0	0	0	0
ENSMUSG00000066693.2	Gm7493	processed_pseudogene	chr1	8962996	8963621	-	626	0	0	0	0	0	0	0	0	0	0	0	0	0	0	0	0	0	0	0	0	0	0	0	0	0	0	0	0	0	0	0	0	0	0	0	0
ENSMUSG00000066697.3	Gm10172	pseudogene	chr7	71332363	71332921	-	559	0	0	0	0	0	0	0	0	0	0	0	0	0	0	0	0	1.7627	0	0	0	0	0	0	0	0	0	0	0	0	0	0	0	0.881351	0	0	0
ENSMUSG00000066704.6	Cyp2b19	protein_coding	chr7	26757142	26772630	+	15489	0	0	0	0	0	0	0	0	0	0	0	0	0.0359319	0	0	0	0	0	0.0445392	0	0	0	0	0	0	0	0	0	0	0	0.0179659	0	0	0.0222696	0	0
ENSMUSG00000066705.7	Fxyd6	protein_coding	chr9	45370185	45396159	+	25975	0.509909	0.54173	0.197146	0.459598	0.273888	0.284876	0.124625	0.262135	0.115815	0.116741	0.113956	0.11874	0.214263	0.243217	0.114353	0.117348	0.0379346	0.204815	0.0531179	0.0615864	0.117122	0.142183	0.0196616	0.0932268	0.525819	0.328372	0.279382	0.19338	0.116278	0.116348	0.22874	0.11585	0.121375	0.0573522	0.129652	0.0564442
ENSMUSG00000066714.6	Gm8062	processed_pseudogene	chr13	73829932	73830375	+	444	0	0	0	0	0	0	0	0	0	0	0	0	0	0	16.7248	0	0	0	0	0	0	0	0	0	0	0	0	0	0	0	0	8.36241	0	0	0	0
ENSMUSG00000066720.7	Cldn9	protein_coding	chr17	23682584	23684026	-	1443	0	0	0	0	0	0	0	0	0	0	0	0	0.771377	0	0	0	0	0	0	0.369533	0	0	0.353922	0	0	0	0	0	0	0	0.385689	0	0	0.184766	0	0.176961
ENSMUSG00000066721.3	Zfp575	protein_coding	chr7	24583838	24587641	-	3804	0	0	0	0	0	0	0	0	0	0	0	0	0	0	0	0.267097	0	0	0	0	0	0	0	0.0909406	0	0	0	0	0	0	0	0.133548	0	0	0	0.0454703
ENSMUSG00000066724.3	Gm10175	transcribed_processed_pseudogene	chr7	23946646	23947290	-	645	3.15918	0	0.793933	1.02826	0.612768	1.14723	0.836467	1.05565	0.666288	0	0	0	0	2.44867	0	1.57525	3.05535	0	2.13913	0	0	1.14518	1.5836	0	1.57959	0.911094	0.880001	0.946061	0.333144	0	1.22434	0.787624	1.52768	1.06956	0.57259	0.791798
ENSMUSG00000066735.8	Vkorc1l1	protein_coding	chr5	129941970	129986692	+	44723	2.61982	2.31482	0.950365	1.06773	1.29026	1.04237	0.180954	0.228371	0.115311	0.0542421	0.0661855	0.0275855	1.35643	1.78341	0.963033	1.61301	1.63039	1.56625	0.493611	0.453077	0.272096	0.247739	0.102775	0.0541459	2.46732	1.00905	1.16632	0.204663	0.0847768	0.0468855	1.56992	1.28802	1.59832	0.473344	0.259917	0.0784602
ENSMUSG00000066747.6	Olfr878	protein_coding	chr9	37917840	37922474	+	4635	0	0	0	0	0	0	0	0	0	0	0	0	0	0.170377	0	0	0	0	0	0	0	0	0	0	0	0	0	0	0	0	0.0851884	0	0	0	0	0
ENSMUSG00000066748.4	Olfr145	protein_coding	chr9	37896724	37903519	+	6796	0	0	0	0	0	0	0	0	0	0	0	0	0	0	0	0	0	0	0	0	0	0	0	0.0509032	0	0	0	0	0	0	0	0	0	0	0	0.0254516
ENSMUSG00000066749.3	Olfr877	protein_coding	chr9	37854269	37857320	+	3052	0	0	0	0	0	0	0	0	0	0	0	0	0.182355	0	0	0	0	0	0	0	0	0	0	0	0	0	0	0	0	0	0.0911777	0	0	0	0	0
ENSMUSG00000066750.3	Olfr876	protein_coding	chr9	37803031	37808144	+	5114	0	0	0	0	0	0	0	0	0	0	0	0	0	0.154419	0	0.198677	0	0	0.269796	0.20854	0	0	0.099865	0	0	0	0	0	0	0	0.0772093	0.0993386	0	0.239168	0	0.0499325
ENSMUSG00000066752.4	Gm10176	TEC	chr1	162477680	162479943	+	2264	0	0	0	0	0	0	0	0	0	0	0	0	0	0	0	0	0	0	0	0	0	0	0	0	0	0	0	0	0	0	0	0	0	0	0	0
ENSMUSG00000066755.2	Tnfsf18	protein_coding	chr1	161494655	161505290	+	10636	0	0	0	0	0	0	0	0	0	0	0	0	0	0	0	0	0	0	0	0	0	0	0	0	0	0	0	0	0	0	0	0	0	0	0	0
ENSMUSG00000066756.5	Igfl3	protein_coding	chr7	18176494	18181862	+	5369	0	0	0	0	0	0	0	0	0	0	0	0	0	0	0	0	0	0	0	0	0	0	0	0	0	0	0	0	0	0	0	0	0	0	0	0
ENSMUSG00000066760.12	Psg16	protein_coding	chr7	17074040	17133450	+	59411	0.0342979	0	0	0	0	0	0	0	0	0	0	0	0.224827	0.239258	0.374972	0.427545	0.447804	0.447734	0.197401	0.152581	0.0384049	0.0372982	0.0171924	0.0407596	0.017149	0	0	0	0	0	0.232042	0.401258	0.447769	0.174991	0.0378516	0.028976
ENSMUSG00000066767.6	Gm3867	transcribed_processed_pseudogene	chr9	36255931	36258323	-	2393	0	0	0	0	0	0	0	0	0	0	0	0	0	0	0	0	0	0	0	0	0	0	0	0	0	0	0	0	0	0	0	0	0	0	0	0
ENSMUSG00000066771.2	Gm5614	processed_pseudogene	chr9	35281518	35281835	-	318	0	0	0	0	0	0	0	0	0	1.90713	0	0	0	0	0	0	0	0	0	0	0	0	0	0	0	0	0	0	0.953565	0	0	0	0	0	0	0
ENSMUSG00000066772.12	Obox3	protein_coding	chr7	15479825	15639902	-	160078	0	0	0.00639796	0.00414314	0.00246902	0	0	0	0	0	0	0	0	0	0	0.0126943	0.00615544	0.00553903	0	0	0	0.00461426	0.00319038	0	0	0.00527055	0.00123451	0	0	0	0	0.00634713	0.00584724	0	0.00230713	0.00159519
ENSMUSG00000066797.6	Zfp648	protein_coding	chr1	154201187	154205689	+	4503	0	0	0	0	0	0	0	0	0	0	0	0	0	0	0	0	0	0	0	0	0	0	0	0	0	0	0	0	0	0	0	0	0	0	0	0
ENSMUSG00000066798.3	Zbtb6	protein_coding	chr2	37425500	37443171	-	17672	0.922442	0.341253	0.289773	0.412827	0.559127	0.0837445	0.0305297	0	0.0243185	0.0686359	0	0.0349057	0.850318	0.804353	0.252121	1.55234	1.28243	0.702438	0.0780747	0.181044	0.129112	0.125392	0.0577987	0	0.631847	0.3513	0.321436	0.0152649	0.0464772	0.0174529	0.827336	0.902231	0.992433	0.12956	0.127252	0.0288994
ENSMUSG00000066800.11	Rnasel	protein_coding	chr1	153749426	153764221	+	14796	0	0	0	0	0	0	0	0	0	0	0	0	0.0376148	0	0	0	0.0665958	0	0	0	0	0	0	0	0	0	0	0	0	0	0.0188074	0	0.0332979	0	0	0
ENSMUSG00000066803.2	Vmn1r84	protein_coding	chr7	12360313	12369273	-	8961	0	0	0	0	0	0	0	0	0	0	0	0	0	0	0	0	0	0	0	0	0	0	0	0	0	0	0	0	0	0	0	0	0	0	0	0
ENSMUSG00000066804.3	Vmn1r83	protein_coding	chr7	12319707	12329481	-	9775	0	0	0	0	0	0	0	0	0	0	0	0	0	0	0	0	0	0	0	0	0	0	0	0	0	0	0	0	0	0	0	0	0	0	0	0
ENSMUSG00000066807.2	Gm10179	processed_pseudogene	chr7	12085925	12086612	-	688	0	0	0	0	0	0	0	0	0	0	0	0	0	0	0	0	0	0	0	0	0	0	0	0.502817	0	0	0	0	0	0	0	0	0	0	0	0.251408
ENSMUSG00000066809.1	Gm10180	processed_pseudogene	chr9	25101404	25101481	-	78	0	0	13.1304	0	0	0	0	0	0	0	0	7.90838	0	0	0	0	0	11.3677	0	0	0	0	0	0	0	6.56521	0	0	0	3.95419	0	0	5.68383	0	0	0
ENSMUSG00000066810.2	Gm10181	protein_coding	chr9	25089422	25089490	+	69	0	0	0	0	0	0	0	0	0	0	0	0	0	0	0	0	0	0	0	0	0	0	0	0	0	0	0	0	0	0	0	0	0	0	0	0
ENSMUSG00000066820.7	Vmn2r28	protein_coding	chr7	5477255	5493956	-	16702	0	0	0	0	0	0	0	0	0	0	0	0	0	0	0	0	0	0	0	0	0	0	0	0	0	0	0	0	0	0	0	0	0	0	0	0
ENSMUSG00000066828.5	Vmn2r37	protein_coding	chr7	9205546	9223653	-	18108	0	0	0	0	0	0	0	0	0	0	0	0	0	0	0	0	0	0	0	0	0	0	0	0	0	0	0	0	0	0	0	0	0	0	0	0
ENSMUSG00000066829.7	Zfp810	protein_coding	chr9	22276748	22307648	-	30901	0.197826	0.260212	0.0497155	0.107315	0.0639519	0.0478927	0	0.0220348	0.0139075	0	0	0	0.234139	0.434447	0.192248	0.295923	0.159437	0.430412	0.0223251	0.0172563	0.0246127	0	0.0330546	0.0223901	0.229019	0.078515	0.0559223	0.0110174	0.00695376	0	0.334293	0.244085	0.294924	0.0197907	0.0123064	0.0277223
ENSMUSG00000066838.7	Zfp772	protein_coding	chr7	7202117	7209998	-	7882	0	0.127519	0.194907	0.252433	0.150432	0.281641	0	0	0	0	0	0.0782611	0.0706101	0	0	0.128906	0.125013	0.449976	0.0875245	0.135305	0	0	0	0	0.0637594	0.22367	0.216037	0	0	0.0391305	0.0353051	0.0644529	0.287494	0.111415	0	0
ENSMUSG00000066839.12	Ecsit	protein_coding	chr9	22072246	22085438	-	13193	0.0772256	0.152369	0.46578	0.552981	0.29958	0.280439	0	0	0.0977237	0.137907	0.134618	0.0935123	0.632777	0.478858	0.450288	0.23104	0.29875	0.268833	0.209162	0.121254	0.115297	0	0.0774213	0	0.114797	0.509381	0.290009	0	0.117815	0.114065	0.555818	0.340664	0.283791	0.165208	0.0576486	0.0387106
ENSMUSG00000066842.18	Hmcn1	protein_coding	chr1	150562524	150993435	-	430912	0.018915	0.0163275	0.00356514	0.00461736	0.0165097	0.00858605	0.00250409	0.00790065	0	0	0	0.00286301	0.0154987	0.023824	0.0172328	0.0235787	0.0251533	0.0102884	0.0112066	0.0061873	0.00529499	0	0.00118518	0.00481683	0.0176212	0.00409125	0.0125479	0.00520237	0	0.00143151	0.0196614	0.0204058	0.0177208	0.00869697	0.00264749	0.003001
ENSMUSG00000066850.2	Vmn1r65	protein_coding	chr7	6007750	6011010	-	3261	0	0	0	0	0	0	0	0	0	0	0	0	0	0	0	0	0	0	0	0	0	0	0	0	0	0	0	0	0	0	0	0	0	0	0	0
ENSMUSG00000066861.14	Oas1g	protein_coding	chr5	120876142	120887613	-	11472	0.355243	0.262841	0.044638	0.289063	0.241165	0.32251	0	0	0	0.158595	0.154813	0	0.582164	0.826042	0.906219	0.0885665	0.343567	0.541034	0.12027	0.0464815	0	0	0	0.12062	0.309042	0.16685	0.281837	0	0.0792975	0.0774063	0.704103	0.497393	0.442301	0.0833757	0	0.06031
ENSMUSG00000066867.8	Oas1e	protein_coding	chr5	120786226	120795530	-	9305	0	0	0	0	0	0	0	0	0	0	0	0	0.119624	0.169736	0	0	0.105895	0.190581	0.148279	0.114613	0.0817365	0	0	0	0	0	0	0	0	0	0.14468	0	0.148238	0.131446	0.0408682	0
ENSMUSG00000066877.11	Nck2	protein_coding	chr1	43444579	43570515	+	125937	0.517763	0.446936	0.142317	0.152723	0.112981	0.0881353	0.0171362	0.0108133	0.00341247	0.00481564	0	0	0.132578	0.269634	0.106136	0.298509	0.172131	0.161935	0.0164337	0.0254049	0.00603919	0.035191	0.00405528	0.00549383	0.48235	0.14752	0.100558	0.0139748	0.00411405	0	0.201106	0.202323	0.167033	0.0209193	0.0206151	0.00477455
ENSMUSG00000066878.5	Gm10184	protein_coding	chr17	89908462	89910449	-	1988	0	0	0.772767	0.667229	0.994053	0.744433	0.271389	0.685007	0	0	0	0	0.279954	0.397232	0	3.06651	0	0	0.347016	0.268227	0.382574	1.11465	0	0.348026	0	0.719998	0.869243	0.478198	0	0	0.338593	1.53325	0	0.307622	0.748612	0.174013
ENSMUSG00000066880.15	Zfp617	protein_coding	chr8	71908635	71934629	+	25995	0.391936	0.81197	0.216694	0.204109	0.167247	0.19926	0.0207548	0.0523867	0.0165323	0	0	0	0.620885	0.668333	0.342796	0.547201	0.720203	0.579862	0.265385	0.184617	0.0877736	0.142074	0.0196465	0.0665393	0.601953	0.210401	0.183254	0.0365708	0.00826613	0	0.644609	0.444999	0.650032	0.225001	0.114924	0.0430929
ENSMUSG00000066892.14	Fbxl12	protein_coding	chr9	20618118	20644767	-	26650	0.649915	0.678869	0.230583	0.149319	0.222459	0.194363	0.141713	0.0510992	0.0806297	0.0227567	0.022214	0	0.334138	0.296321	0.167185	0.419377	0.221843	0.232898	0.181204	0.0400177	0	0.0831491	0	0.0389424	0.664392	0.189951	0.208411	0.0964061	0.0516932	0.011107	0.31523	0.293281	0.22737	0.110611	0.0415745	0.0194712
ENSMUSG00000066894.14	Vsig10	protein_coding	chr5	117319083	117355005	+	35923	0.141808	0.475649	0.213827	0.313861	0.0770161	0.102993	0.0750942	0.113726	0.0358898	0.0168824	0.0164798	0.0171716	0.774641	0.835355	0.992231	0.53739	0.905174	0.641751	0.288061	0.252346	0.0211719	0.0616854	0.0710839	0.0674099	0.308729	0.263844	0.0900047	0.0944101	0.0263861	0.0168257	0.804998	0.764811	0.773462	0.270203	0.0414286	0.0692469
ENSMUSG00000066896.6	Olfr18	protein_coding	chr9	20312152	20336094	-	23943	0	0.041979	0	0	0	0	0.0225336	0	0	0	0	0	0.0232447	0	0	0.0424356	0	0	0	0	0	0	0	0	0.0209895	0	0	0.0112668	0	0	0.0116224	0.0212178	0	0	0	0
ENSMUSG00000066897.8	Olfr872	protein_coding	chr9	20237119	20261643	+	24525	0	0	0	0	0	0	0	0	0	0	0	0	0	0	0	0.0414286	0	0	0.0281292	0	0	0	0	0	0	0	0	0	0	0	0	0.0207143	0	0.0140646	0	0
ENSMUSG00000066899.6	Olfr870	protein_coding	chr9	20168533	20174057	-	5525	0	0	0	0	0	0	0	0	0	0	0	0	0	0	0	0	0	0	0	0	0	0	0	0	0	0	0	0	0	0	0	0	0	0	0	0
ENSMUSG00000066900.11	Suds3	protein_coding	chr5	117091680	117116113	-	24434	0.625463	1.60428	0.670655	1.0586	0.695553	0.757107	0.441615	0.306534	0.369357	0.521233	0.266515	0.0504914	0.637774	1.3251	1.09409	1.28907	0.967849	0.798351	0.451743	0.589235	0.498033	0.604601	0.188114	0.382268	1.11487	0.864626	0.72633	0.374075	0.445295	0.158503	0.981438	1.19158	0.8831	0.520489	0.551317	0.285191
ENSMUSG00000066902.7	Rps23-ps2	processed_pseudogene	chr8	3583799	3584230	-	432	4.71684	4.65325	3.55616	10.7467	5.48938	3.42577	1.24889	6.3046	6.96364	7.0193	9.59264	2.8558	1.28831	1.828	3.43788	0	0	6.15748	3.19383	1.23434	5.28165	3.41963	2.3644	4.00391	4.68505	7.15143	4.45758	3.77675	6.99147	6.22422	1.55815	1.71894	3.07874	2.21409	4.35064	3.18415
ENSMUSG00000066905.4	Olfr860	protein_coding	chr9	19845156	19849747	-	4592	0	0	0	0	0	0	0	0	0	0	0	0	0	0	0	0	0	0	0	0	0	0	0	0	0	0	0	0	0	0	0	0	0	0	0	0
ENSMUSG00000066912.3	Olfr833-ps1	unprocessed_pseudogene	chr9	18969994	18970906	-	913	0	0	0	0	0	0	0	0	0	0	0	0	0	0	0	0	0	0	0	0	0	0	0	0	0	0	0	0	0	0	0	0	0	0	0	0
ENSMUSG00000066914.4	Olfr831-ps1	unprocessed_pseudogene	chr9	18931922	18932981	-	1060	0	0	0	0	0	0	0	0	0	0	0	0	0	0	0	0	0	0	0	0	0	0	0	0	0	0	0	0	0	0	0	0	0	0	0	0
ENSMUSG00000066936.4	Gm10188	protein_coding	chr1	132229048	132229767	-	720	0	0	0	0	0	0	0	0	0	0	0	0	0	0	0	1.41116	0	0	0	0	0	1.02589	0	0	0	0	0	0	0	0	0	0.70558	0	0	0.512945	0
ENSMUSG00000066938.1	Gm10190	protein_coding	chr17	80373218	80373541	-	324	0	0	0	0	0	0	0	0	0	0	0	0	0	0	0	0	3.04121	0	0	0	2.3474	0	0	0	0	0	0	0	0	0	0	0	1.5206	0	1.1737	0
ENSMUSG00000066952.11	Myo1h	protein_coding	chr5	114289166	114365357	+	76192	0.013372	0.0131917	0.006721	0.0174093	0.0103747	0	0.00708108	0	0	0.00795972	0	0	0.116873	0.134739	0.116954	0.173358	0.116392	0.104737	0.027163	0.0139972	0.0299464	0.0387779	0	0.00454035	0.0132818	0.0120652	0.00518736	0.00354054	0.00397986	0	0.125806	0.145156	0.110564	0.0205801	0.0343621	0.00227017
ENSMUSG00000066958.1	Gm16391	processed_pseudogene	chr17	76284415	76284861	-	447	0	0	0	0	0	0	0	0	0	0	0	0	0	0	0	0	0	0	0	0	0	0	0	0	0	0	0	0	0	0	0	0	0	0	0	0
ENSMUSG00000066964.2	Tmem211	protein_coding	chr5	113226909	113239263	+	12355	0.247391	0.162704	0.0414477	0.0536807	0	0	0	0	0	0	0	0	0.315325	0.255669	0.240415	0.822368	0.319013	0.2153	0	0.0863191	0	0	0	0	0.205047	0.0475642	0	0	0	0	0.285497	0.531391	0.267156	0.0431595	0	0
ENSMUSG00000066975.12	Cryba4	protein_coding	chr5	112246493	112252518	-	6026	0	0	0	0	0	0	0	0	0	0	0	0	0	0	0.246459	0	0	0.147142	0	0.0884892	0	0	0	0	0	0	0	0	0	0	0	0.12323	0.073571	0.0442446	0	0
ENSMUSG00000066979.6	Bub3	protein_coding	chr7	131560222	131571895	+	11674	4.27643	2.75512	1.2721	1.81799	2.16679	1.45787	0.508372	1.22484	0.294505	0.415602	0.0507112	0.05284	3.28952	4.32933	2.79883	2.69806	2.27895	2.20264	1.77283	1.46167	1.10755	1.20217	0.262486	0.444498	3.51577	1.54505	1.81233	0.866608	0.355053	0.0517756	3.80942	2.74844	2.2408	1.61725	1.15486	0.353492
ENSMUSG00000066983.6	Gm16519	processed_pseudogene	chr17	70929058	70929546	+	489	0	0	0	0	0	0	0	0	0	0	0	0	0	0	0	0	0	0	0	0	0	0	0	0	0	0	0	0	0	0	0	0	0	0	0	0
ENSMUSG00000067001.11	Serpinb7	protein_coding	chr1	107399655	107452689	+	53035	0	0	0	0	0	0	0	0	0	0	0	0	0	0	0	0	0	0	0	0	0	0	0	0	0	0	0	0	0	0	0	0	0	0	0	0
ENSMUSG00000067006.12	Serpinb5	protein_coding	chr1	106861173	106883348	+	22176	0	0.0453239	0	0	0	0	0	0	0	0	0	0	0.125484	0	0	0	0	0	0	0.0240456	0	0	0	0	0.0226619	0	0	0	0	0	0.0627422	0	0	0.0120228	0	0
ENSMUSG00000067010.4	Vmn2r10	protein_coding	chr5	108990063	109006527	-	16465	0	0	0	0	0	0	0	0	0	0	0	0	0	0	0	0	0	0	0	0	0	0	0	0	0	0	0	0	0	0	0	0	0	0	0	0
ENSMUSG00000067017.5	Capza1-ps1	pseudogene	chr1	105455971	105458829	+	2859	3.56361	3.86713	2.14937	4.1756	5.5297	3.36466	2.64194	1.1908	1.65349	4.24251	0.621199	0.863034	3.30931	2.76214	2.07788	2.13229	3.44649	2.48108	2.41297	2.61116	3.19227	3.61699	2.85812	2.41999	3.71537	3.16249	4.44718	1.91637	2.948	0.742117	3.03573	2.10508	2.96379	2.51206	3.40463	2.63905
ENSMUSG00000067028.11	Cntnap5b	protein_coding	chr1	99772765	100485942	+	713178	0.00142859	0	0	0.000929957	0	0	0.000756503	0	0	0.00170075	0.000830092	0	0.00234114	0.00221458	0.00208246	0.00142466	0.00690817	0.00372983	0.00193463	0.00224307	0.00106644	0	0	0	0.000714294	0.000464979	0	0.000378252	0.000850373	0.000415046	0.00227786	0.00175356	0.005319	0.00208885	0.000533218	0
ENSMUSG00000067038.6	Rps12-ps3	processed_pseudogene	chr19	59322371	59322766	+	396	5.14564	2.53814	5.17259	13.3985	13.973	20.5546	14.9867	6.87774	10.8524	7.65741	17.9395	10.904	5.62171	0	11.2512	5.13149	4.97652	2.23908	5.22628	2.69311	3.8412	1.86526	1.28967	8.73581	3.84189	9.28554	17.2638	10.9322	9.25492	14.4217	2.81085	8.19136	3.6078	3.95969	2.85323	5.01274
ENSMUSG00000067047.4	Olfr719-ps	unprocessed_pseudogene	chr5	106906729	106906980	+	252	0	0	0	0	0	0	0	0	0	0	0	0	0	0	0	0	0	0	0	0	0	0	0	0	0	0	0	0	0	0	0	0	0	0	0	0
ENSMUSG00000067049.8	Unc93a	protein_coding	chr17	13108617	13131810	-	23194	0	0	0	0	0	0	0	0	0	0	0	0	0.0719861	0.0340474	0	0.0876119	0	0	0	0	0	0	0	0	0	0	0	0	0	0	0.0530168	0.043806	0	0	0	0
ENSMUSG00000067058.7	Rps15a-ps5	processed_pseudogene	chr5	105797321	105797713	-	393	0	0	1.30302	1.6876	0	0	1.37283	0	1.09353	0	0	0	0	0	0	0	0	0	0	0	0	1.87949	0	0	0	1.49531	0	0.686414	0.546763	0	0	0	0	0	0.939747	0
ENSMUSG00000067063.1	Gm6990	processed_pseudogene	chr19	56754999	56755346	-	348	0	0	0	0	0	0	0	0	0	0	0	0	0	0	0	0	0	0	0	0	0	0	0	0	0	0	0	0	0	0	0	0	0	0	0	0
ENSMUSG00000067064.4	Olfr1416	protein_coding	chr1	92475925	92485113	-	9189	0	0	0	0	0	0	0	0	0	0	0	0	0	0	0	0	0	0	0	0	0	0	0	0	0	0	0	0	0	0	0	0	0	0	0	0
ENSMUSG00000067071.8	Hes6	protein_coding	chr1	91411483	91414038	-	2556	0.398606	0	0	0.518956	0.463892	0	0	0	0.168136	0	0	0	1.30645	0.926874	1.1621	1.19253	0.385505	2.4283	1.34951	1.87759	0.892674	1.15593	0	0.135343	0.199303	0.259478	0.231946	0	0.0840681	0	1.11666	1.17731	1.4069	1.61355	1.0243	0.0676717
ENSMUSG00000067081.13	Asb18	protein_coding	chr1	89950220	90014666	-	64447	0.0316178	0.0155958	0	0	0	0	0	0	0	0	0	0	0.0259073	0.0490137	0.0460894	0.0472963	0.045868	0.0275165	0.0321133	0.0330961	0.0118013	0	0	0.00536779	0.0236068	0	0	0	0	0	0.0374605	0.0466929	0.0366922	0.0326047	0.00590065	0.0026839
ENSMUSG00000067085.1	Gm10197	protein_coding	chr19	53371566	53371766	-	201	0	0	0	0	0	0	0	0	0	0	0	0	0	0	0	0	0	0	0	0	0	0	0	0	0	0	0	0	0	0	0	0	0	0	0	0
ENSMUSG00000067101.5	1700010H22Rik	lincRNA	chr5	98553629	98567004	-	13376	0	0	0	0	0	0	0	0	0	0	0	0	0	0	0	0	0	0	0	0	0	0	0	0	0	0	0	0	0	0	0	0	0	0	0	0
ENSMUSG00000067103.6	AY702103	lincRNA	chr17	50239208	50246316	+	7109	0	0	0	0	0	0	0	0	0	0	0	0	0.234864	0	0	0	0	0	0	0	0	0	0	0	0	0	0	0	0	0	0.117432	0	0	0	0	0
ENSMUSG00000067106.6	Gm5529	processed_pseudogene	chr1	79922536	79923426	-	891	0	0	0	0	0	0	1.21105	0.764194	0.96466	0	0	0	0	0	0	0	0	0	0	1.79541	0	1.658	0	0	0	0	0	0.98762	0.48233	0	0	0	0	0.897704	0.829002	0
ENSMUSG00000067121.2	Gm7027	processed_pseudogene	chr7	101573460	101574321	-	862	2.36389	3.49804	0.594068	0	0.45851	2.57529	1.25179	1.57981	1.49567	0.703558	0.686778	0.715607	3.22824	0.916121	0	3.53609	0	2.05726	0.800311	0.618603	0	0	0	0.80264	2.93096	0.297034	1.5169	1.4158	1.09961	0.701193	2.07218	1.76804	1.02863	0.709457	0	0.40132
ENSMUSG00000067122.2	Gm10198	protein_coding	chr13	111592785	111592856	+	72	0	0	0	0	0	0	0	0	0	0	0	0	0	0	0	0	0	0	0	0	0	0	0	0	0	0	0	0	0	0	0	0	0	0	0	0
ENSMUSG00000067144.7	Slc22a7	protein_coding	chr17	46432183	46438457	-	6275	0	0.160176	0	0	0	0	0.0859795	0	0.068487	0	0	0	0.177386	0.755088	0	0.161918	0.157028	0.565213	0	0.169956	0	0	0	0	0.0800879	0	0	0.0429898	0.0342435	0	0.466237	0.080959	0.36112	0.0849778	0	0
ENSMUSG00000067147.7	Rpl7a-ps11	processed_pseudogene	chrX	166854211	166855011	+	801	3.81587	1.25481	1.91793	1.65599	0.986855	1.84761	1.34712	0.850058	1.60957	0.757138	1.47816	3.85052	1.38964	0	0	0	1.23015	1.10696	0	0.665713	0	0.922149	1.27518	0.863765	2.53534	1.78696	1.41723	1.09859	1.18336	2.66434	0.694818	0	1.16856	0.332856	0.461074	1.06947
ENSMUSG00000067148.15	Polr1c	protein_coding	chr17	46243920	46248054	-	4135	4.43508	4.13222	3.59142	4.33061	5.6394	4.4738	2.08763	3.62267	0.727519	1.90667	0.143169	0.447536	4.17243	2.86468	3.59169	3.93145	5.0042	3.43092	2.83622	3.35287	2.39111	2.50084	0.247018	0.501966	4.28365	3.96101	5.0566	2.85515	1.31709	0.295352	3.51856	3.76157	4.21756	3.09455	2.44598	0.374492
ENSMUSG00000067149.6	Jchain	protein_coding	chr5	88519809	88527891	-	8083	0	0	0	0	0	0	0	0	0	0	0	0	0.137708	0.390794	0	0.754202	1.09714	0.767876	0.170696	0.13194	0	0	0	0	0	0	0	0	0	0	0.264251	0.377101	0.932506	0.151318	0	0
ENSMUSG00000067150.6	Xpo5	protein_coding	chr17	46202782	46243598	+	40817	1.72232	1.72372	0.752755	0.763691	1.00704	0.978959	0.317233	0.500451	0.17899	0.237731	0.0580153	0.0604507	1.18626	1.393	1.27351	1.16995	1.15875	0.67342	0.354931	0.35273	0.260867	0.289543	0.0625609	0.228834	1.72302	0.758223	0.993001	0.408842	0.208361	0.059233	1.28963	1.22173	0.916087	0.353831	0.275205	0.145698
ENSMUSG00000067156.5	Gm7337	transcribed_processed_pseudogene	chr5	87850359	87853013	+	2655	0	0	0	0	0	0	0	0	0	0	0	0	0	0	0	0	0	0	0	0	0	0	0	0	0	0	0	0	0	0	0	0	0	0	0	0
ENSMUSG00000067158.9	Col4a4	protein_coding	chr1	82448423	82586849	-	138427	0	0	0	0	0.00285519	0	0	0	0	0	0	0	0.0241231	0	0	0	0.0071182	0.00640538	0	0	0	0.00533596	0	0	0	0	0.0014276	0	0	0	0.0120616	0	0.00676179	0	0.00266798	0
ENSMUSG00000067161.6	Gm5560	processed_pseudogene	chr5	97264828	97265719	+	892	0	0	0	0	0	0	0	0.763337	1.44537	0	1.32736	0	1.24787	2.65593	0	0	0	0	0	0	0	0	0	0.387823	0	0	0	0.381669	0.722684	0.663681	1.9519	0	0	0	0	0.193911
ENSMUSG00000067173.3	Mrgpra4	protein_coding	chr7	47980837	47982095	-	1259	0	0	0	0	0	0	0	0	0	0	0	0	0	0	0	0	0	0	0	0	0	0	0	0	0	0	0	0	0	0	0	0	0	0	0	0
ENSMUSG00000067186.2	Olfr132	protein_coding	chr17	38129863	38134526	-	4664	0	0	0	0	0	0	0	0	0	0	0	0	0	0	0	0	0	0	0	0	0	0	0	0	0	0	0	0	0	0	0	0	0	0	0	0
ENSMUSG00000067189.5	Gm7335	processed_pseudogene	chr17	37713552	37713924	-	373	0	0	0	0	1.05961	0	0	0	0	0	0	0	0	0	0	0	0	0	0	0	0	0	0	0	0	0	0.529806	0	0	0	0	0	0	0	0	0
ENSMUSG00000067194.6	Eif1ax	protein_coding	chrX	159372178	159389928	+	17751	0.803544	0.622846	0.605815	0.523078	0.734763	0.291801	0.303939	0.306866	0.338943	0.409983	0.0667008	0.347504	0.595709	0.622824	1.08766	0.744097	0.832644	0.549459	0.505227	0.360477	0.556997	0.416112	0.40279	0.175395	0.713195	0.564446	0.513282	0.305402	0.374463	0.207102	0.609266	0.91588	0.691052	0.432852	0.486555	0.289093
ENSMUSG00000067199.4	Frat1	protein_coding	chr19	41829970	41832583	+	2614	0.389762	0	0	0	0	0	0	0	0	0	0	0	0	1.81262	0	0.38869	1.88476	1.69602	0.263913	1.22395	0	0	0	0.13234	0.194881	0	0	0	0	0	0.906308	0.194345	1.79039	0.743933	0	0.0661702
ENSMUSG00000067201.11	H2-M9	protein_coding	chr17	36639285	36642666	-	3382	0	0	0	0	0	0	0	0	0	0	0	0	0	0	0	0	0	0	0	0	0	0	0	0	0	0	0	0	0	0	0	0	0	0	0	0
ENSMUSG00000067203.8	H2-K2	transcribed_unprocessed_pseudogene	chr17	33974659	33978827	-	4169	0	0	0	0	0	0	0	0	0	0	0	0	0.266994	0	0	0	0.709056	0.212683	0	0	0	0	0	0	0	0	0	0	0	0	0.133497	0	0.460869	0	0	0
ENSMUSG00000067206.3	Lrrc66	protein_coding	chr5	73606642	73632526	-	25885	0	0	0	0	0	0	0	0	0	0	0	0	0	0	0	0	0	0	0	0	0	0	0	0	0	0	0	0	0	0	0	0	0	0	0	0
ENSMUSG00000067212.8	H2-T23	protein_coding	chr17	36029773	36032855	-	3083	0.330469	0	0	0	0	0	0	0	0	0	0	0	0.180522	0	0	0	0	0	0	0	0	0.47917	0	0	0.165235	0	0	0	0	0	0.0902609	0	0	0	0.239585	0
ENSMUSG00000067215.5	Usp51	protein_coding	chrX	153006469	153009416	+	2948	0	0	0	0	0.134069	0	0	0	0	0	0	0	0	0	0	0.689305	0	0	0	0	0	0	0	0	0	0	0.0670345	0	0	0	0	0.344652	0	0	0	0
ENSMUSG00000067219.9	Nipal1	protein_coding	chr5	72647795	72671078	+	23284	0.043757	0	0	0	0.0339491	0	0	0	0	0	0	0	0	0	0	0.0436366	0	0.038081	0	0	0	0	0	0	0.0218785	0	0.0169746	0	0	0	0	0.0218183	0.0190405	0	0	0
ENSMUSG00000067220.12	Cnga1	protein_coding	chr5	72603696	72644275	-	40580	0	0	0	0	0	0	0	0	0	0	0	0	0.0685743	0.0389205	0	0.150227	0.0728451	0.0218501	0.0170002	0.0262807	0	0	0	0	0	0	0	0	0	0	0.0537474	0.0751135	0.0473476	0.0216405	0	0
ENSMUSG00000067224.3	Gm3695	processed_pseudogene	chr12	81372213	81373221	-	1009	0	0	0	0	0	0	0	0	0	0	0	0	0	0	0	0	0	0	0	0	0	0	0	0	0	0	0	0	0	0	0	0	0	0	0	0
ENSMUSG00000067225.2	Cyp2c54	protein_coding	chr19	40037940	40073827	-	35888	0	0	0	0	0	0	0	0	0	0	0	0	0	0.0220045	0	0	0	0	0	0	0	0	0	0	0	0	0	0	0	0	0.0110022	0	0	0	0	0
ENSMUSG00000067229.3	Cyp2c66	protein_coding	chr19	39113898	39187072	+	73175	0	0.0137356	0	0	0	0	0	0	0	0	0	0	0	0.0539594	0.020296	0.02777	0.0538627	0.0121172	0.0188553	0.0364357	0	0	0	0.00472754	0.0068678	0	0	0	0	0	0.0269797	0.024033	0.03299	0.0276455	0	0.00236377
ENSMUSG00000067231.4	Cyp2c65	protein_coding	chr19	39061015	39093944	+	32930	0	0	0	0	0	0	0	0	0	0	0	0	0.0338019	0	0	0	0.0299226	0.0538522	0	0	0	0	0	0	0	0	0	0	0	0	0.016901	0	0.0418874	0	0	0
ENSMUSG00000067235.14	H2-Q10	protein_coding	chr17	35470089	35474563	+	4475	0	0	0.114433	0	0	0	0	0	0	0	0	0	0.248737	0.176468	0	0	0	0.19814	0	0.238318	0	0.165059	0	0.0773046	0	0.0572164	0	0	0	0	0.212603	0	0.0990701	0.119159	0.0825297	0.0386523
ENSMUSG00000067242.11	Lgi1	protein_coding	chr19	38264536	38312214	+	47679	0	0	0	0	0	0	0	0	0	0	0.0124164	0	0.0583641	0.0828139	0	0.127859	0.0413327	0.167371	0.0578761	0.0111839	0	0	0	0	0	0	0	0	0	0.00620822	0.070589	0.0639297	0.104352	0.03453	0	0
ENSMUSG00000067261.4	Foxd3	protein_coding	chr4	99656299	99658622	+	2324	6.57597	2.59493	1.32208	0	2.0408	2.22881	1.85722	0	0	0	0	1.32714	0.239479	2.3786	0	1.31158	0	0	0	0.458895	0.654525	0	0.219755	0	4.58545	0.661041	2.13481	0.928608	0	0.663569	1.30904	0.655789	0	0.229447	0.327262	0.109877
ENSMUSG00000067262.9	Vmn1r239-ps	protein_coding	chrX	147452748	147453710	-	963	0	0	0	0	0	0	0	0	0	0	0	0	0	0	0	0	0	0	0	0	0	0	0	0	0	0	0	0	0	0	0	0	0	0	0	0
ENSMUSG00000067274.10	Rplp0	protein_coding	chr5	115559467	115563727	+	4261	17.9331	16.276	9.25385	11.6738	14.5628	13.8928	12.5352	14.7014	11.0944	13.6637	12.5042	12.7395	10.9716	15.3825	8.7137	11.684	16.8812	13.734	11.1713	12.2641	12.4945	18.7217	8.62968	13.883	17.1045	10.4638	14.2278	13.6183	12.379	12.6218	13.1771	10.1989	15.3076	11.7177	15.6081	11.2563
ENSMUSG00000067276.5	Capn6	protein_coding	chrX	143802231	143827414	-	25184	0	0	0	0.0263352	0.0470818	0	0	0	0	0	0	0	0	0	0	0	0	0	0	0	0	0	0	0	0	0.0131676	0.0235409	0	0	0	0	0	0	0	0	0
ENSMUSG00000067279.3	Ppp1r3c	protein_coding	chr19	36731731	36736653	-	4923	0	0	0	0	0	0	0	0	0	0	0	0	0.452203	0.16041	0.301679	0.206385	0.200153	0.540327	0	0	0	0	0	0	0	0	0	0	0	0	0.306306	0.254032	0.37024	0	0	0
ENSMUSG00000067285.4	Gm16223	protein_coding	chr5	42067960	42216798	+	148839	0.0342261	0.00675295	0.00344054	0.00891198	0.00796637	0.00497159	0.0108746	0.00457472	0	0.0081493	0	0	0.0261749	0.0583628	0.0199566	0.0204792	0.0397215	0.0536156	0.013905	0.0429916	0	0	0	0.00929697	0.0204895	0.00617626	0.00646898	0.00772466	0.00407465	0	0.0422688	0.0202179	0.0466685	0.0284483	0	0.00464849
ENSMUSG00000067288.13	Rps28	protein_coding	chr17	33819027	33824562	-	5536	2.57654	1.99713	1.11001	1.43763	0.928118	0.534657	1.07203	0.614972	0.232888	0.657298	0.320811	0.668555	1.60852	1.56912	0.536547	1.46826	0.533969	0.640663	0	0.192643	1.51122	1.0674	0.276757	0.374933	2.28684	1.27382	0.731388	0.843499	0.445093	0.494683	1.58882	1.0024	0.587316	0.0963215	1.28931	0.325845
ENSMUSG00000067292.3	Gm10203	protein_coding	chr6	149130170	149130710	+	541	0	0	0	0	0	0	0	0	0	0	0	0	0	0	0	0	0	0	0	0	0	0	0	0	0	0	0	0	0	0	0	0	0	0	0	0
ENSMUSG00000067297.5	Ifit1bl2	protein_coding	chr19	34617049	34640743	-	23695	0	0	0	0	0	0	0	0	0	0	0	0	0	0.0333276	0	0	0	0	0	0	0	0	0	0	0	0	0	0	0	0	0.0166638	0	0	0	0	0
ENSMUSG00000067299.11	Crygd	protein_coding	chr1	65061872	65063452	-	1581	0	0	0	0	0	0	0	0	0	0	0	0	0	0	0	0	0	0	0	0	0	0	0.323029	0	0	0	0	0	0	0	0	0	0	0	0	0.161515
ENSMUSG00000067321.5	Gm7931	processed_pseudogene	chr5	46414344	46414614	+	271	0	0	0	0	1.45843	0	1.99085	0	0	0	0	0	0	0	0	0	0	0	0	0	0	0	0	0	0	0	0.729217	0.995427	0	0	0	0	0	0	0	0
ENSMUSG00000067331.5	Gm10205	pseudogene	chr5	44983861	44984242	-	382	0	0	0	0	0	0	0	0	0	0	0	0	0	0	0	0	0	0	0	0	0	0	0	0	0	0	0	0	0	0	0	0	0	0	0	0
ENSMUSG00000067336.6	Bmpr2	protein_coding	chr1	59763400	59879014	+	115615	0.546364	0.504225	0.150594	0.149149	0.256391	0.0832034	0.0279992	0.0706721	0.0111514	0.0157367	0	0.00533541	0.322525	0.280046	0.295453	0.41304	0.383521	0.184061	0.107405	0.0922434	0.0131567	0.0127776	0.013252	0.00598431	0.525295	0.149872	0.169797	0.0493357	0.0134441	0.00266771	0.301286	0.354246	0.283791	0.0998242	0.0129672	0.00961815
ENSMUSG00000067338.6	Tuba3b	protein_coding	chr6	145615757	145621479	+	5723	0	0	0	0	0	0	0	0	0	0	0	0	0.0972477	0	0	0	0.172174	0	0	0	0	0	0	0	0	0	0	0	0	0	0.0486239	0	0.0860869	0	0	0
ENSMUSG00000067341.6	H2-Eb2	protein_coding	chr17	34325665	34341412	+	15748	0	0	0	0	0	0	0	0	0	0	0	0	0	0	0	0	0	0	0	0	0	0	0	0	0	0	0	0	0	0	0	0	0	0	0	0
ENSMUSG00000067344.7	Rps25-ps1	processed_pseudogene	chr6	145266400	145266777	+	378	0	5.318	0	0	0	3.91516	0	1.80131	0	0	3.13229	1.63189	0	2.08914	3.929	0	0	0	0	0	0	1.95408	0	3.66072	2.659	0	1.95758	0.900657	0	2.38209	1.04457	1.9645	0	0	0.977038	1.83036
ENSMUSG00000067351.1	Rps15a-ps2	processed_pseudogene	chr19	28742159	28742551	-	393	0	0	0	0	0	0	0	0	0	0	0	0	0	0	0	0	0	0	0	0	0	0	0	0	0	0	0	0	0	0	0	0	0	0	0	0
ENSMUSG00000067352.6	Gm14149	lincRNA	chr2	151205195	151231614	+	26420	0	0.0380433	0	0	0	0.0280078	0	0	0	0	0	0	0	0	0	0.0384571	0.0745913	0	0.0261116	0	0	0.0279576	0	0	0.0190216	0	0.0140039	0	0	0	0	0.0192285	0.0372956	0.0130558	0.0139788	0
ENSMUSG00000067356.5	B430203G13Rik	TEC	chr12	17924294	17925668	+	1375	0	0	0	0	0	0	0	0	0	0	0	0	0	0	0	0	0	0	0	0	0	0	0	0	0	0	0	0	0	0	0	0	0	0	0	0
ENSMUSG00000067360.12	Pramel3	protein_coding	chrX	135302307	135312652	+	10346	0	0	0	0	0	0	0	0	0	0	0	0	0	0	0	0	0	0	0	0	0	0	0	0	0	0	0	0	0	0	0	0	0	0	0	0
ENSMUSG00000067365.10	Tmem128	protein_coding	chr5	38260185	38269634	+	9450	0.539067	0.744521	0.379323	0.350913	0.501886	0.46982	0.0570922	0.144105	0	0	0	0.0652755	0.706729	0.501395	1.10012	0.860136	0.62562	0.844454	0.146004	0.169281	0.0804823	0.0781631	0	0.0732144	0.641794	0.365118	0.485853	0.100599	0	0.0326378	0.604062	0.980128	0.735037	0.157643	0.0793227	0.0366072
ENSMUSG00000067367.9	Lyar	protein_coding	chr5	38220470	38234306	+	13837	1.25173	0.871665	0.703162	0.671038	0.885474	0.481296	0.389912	0.0492084	0.496936	0.262976	0.21392	0.17832	0.804436	0.627785	1.18066	1.54201	0.996958	0.640802	0.249284	0.616591	0.329793	0.747342	0.332181	0.250009	1.0617	0.6871	0.683385	0.21956	0.379956	0.19612	0.71611	1.36133	0.81888	0.432938	0.538568	0.291095
ENSMUSG00000067369.12	Trmt2b	protein_coding	chrX	134222339	134276984	-	54646	0.0932215	0.239109	0.0468549	0.048547	0.115722	0.0812465	0.00987303	0.0124601	0.0157287	0.0110981	0	0	0.112031	0.115609	0.108712	0.0557791	0.144252	0.0162258	0.0126243	0.019516	0.0139179	0	0.00934578	0.0126611	0.166165	0.047701	0.0984845	0.0111666	0.0134134	0	0.11382	0.0822454	0.080239	0.0160702	0.00695895	0.0110034
ENSMUSG00000067370.4	B3galt4	protein_coding	chr17	33949909	33951488	-	1580	0.644833	0	0.648211	1.25929	0.500298	0.468333	0.341469	0.861894	0	0	0	0	2.46572	0.999616	0.939977	0.64306	1.87092	2.24475	0	1.68746	0	0	0	0.218948	0.322417	0.95375	0.484316	0.601682	0	0	1.73267	0.791519	2.05784	0.843728	0	0.109474
ENSMUSG00000067377.12	Tspan6	protein_coding	chrX	133891068	133898429	-	7362	0	0.273052	0.0695581	0.180175	0.161058	0.100512	0.146569	0	0.175125	0	0.0804133	0	0.226793	0.3218	0	0.138011	0	0.963518	0.187413	0.0724309	0.103309	0.300995	0.138742	0.469897	0.136526	0.124867	0.130785	0.0732846	0.0875624	0.0402067	0.274296	0.0690054	0.481759	0.129922	0.202152	0.304319
ENSMUSG00000067389.3	Gm17080	antisense	chr17	45586120	45588377	+	2258	2.70727	0.890259	1.13394	0.587445	1.57534	0	0.477876	0.603097	0	0.537172	0	0	0.739436	2.0984	0	0.449971	0.872764	2.3561	0.305522	0.236154	0.673656	0	0.226178	0	1.79877	0.860692	0.787671	0.540486	0.268586	0	1.41892	0.224986	1.61443	0.270838	0.336828	0.113089
ENSMUSG00000067399.10	Trim43c	protein_coding	chr9	88839164	88848190	+	9027	0	0.334032	0	0	0	0	0	0	0	0	0	0	0.246615	0.349926	0.164525	0.112555	0.327468	0.19645	0.152846	0.177214	0	0	0.113152	0	0.167016	0	0	0	0	0	0.298271	0.13854	0.261959	0.16503	0	0.0565758
ENSMUSG00000067424.13	Zfp563	protein_coding	chr17	33089310	33110705	+	21396	0.238091	0.0939524	0.143603	0.0309976	0.0369448	0.103753	0.025216	0	0	0	0.0553377	0	0.182083	0.184543	0.208239	0.66482	0.506583	0.455854	0.0644857	0.0498445	0	0.0345224	0.0238694	0.0808417	0.166021	0.0873001	0.0703489	0.012608	0	0.0276689	0.183313	0.43653	0.481219	0.0571651	0.0172612	0.0523556
ENSMUSG00000067430.7	Zfp763	protein_coding	chr17	33016863	33033402	-	16540	0.862377	0.850752	0.185763	0.120295	0.143374	0.178952	0	0.164667	0	0.0366667	0	0	0.437433	0.429702	0.359169	0.368574	0.595738	0.375256	0.166836	0.0967175	0	0.0446579	0	0	0.856565	0.153029	0.161163	0.0823333	0.0183333	0	0.433567	0.363871	0.485497	0.131777	0.0223289	0
ENSMUSG00000067438.5	Hmx1	protein_coding	chr5	35389108	35399730	+	10623	0	0	0	0	0	0	0	0	0	0	0	0	0	0	0	0	0	0	0	0	0	0	0	0.032565	0	0	0	0	0	0	0	0	0	0	0	0.0162825
ENSMUSG00000067441.5	H2ab1	protein_coding	chrX	117014757	117015104	+	348	0	0	0	0	0	0	0	0	0	0	0	0	0	0	0	0	0	0	0	0	0	0	0	0	0	0	0	0	0	0	0	0	0	0	0	0
ENSMUSG00000067455.5	H4c11	protein_coding	chr13	21735064	21735837	+	774	15.7959	23.3745	17.8635	21.422	15.8298	11.4723	4.18234	15.8348	3.33144	3.1342	0	0	17.2573	14.2839	7.67526	17.0652	6.36532	22.9116	19.6087	16.5344	5.8958	15.2691	6.59831	7.15117	19.5852	19.6427	13.6511	10.0086	3.23282	0	15.7706	12.3702	14.6384	18.0716	10.5824	6.87474
ENSMUSG00000067482.2	Olfr1456-ps1	unprocessed_pseudogene	chr19	13078818	13079335	-	518	0	0	0	0	0	0	0	0	0	0	0	0	0	0	0	0	0	0	0	0	0	0	0	0	0	0	0	0	0	0	0	0	0	0	0	0
ENSMUSG00000067513.1	Olfr1436	protein_coding	chr19	12298183	12299130	-	948	0	0	0	0	0	0	0	0	0	0	0	0	0	0	0	0	0	0	0	0	0	0	0	0	0	0	0	0	0	0	0	0	0	0	0	0
ENSMUSG00000067519.1	Olfr262	protein_coding	chr19	12240721	12241659	-	939	0	0	0	0	0	0	0	0	0	0	0	0	0	0	0	0	0	0	0	0	0	0	0	0	0	0	0	0	0	0	0	0	0	0	0	0
ENSMUSG00000067522.3	Olfr76	protein_coding	chr19	12117996	12123203	-	5208	0	0	0	0	0	0	0	0	0	0	0	0	0	0.454894	0	0	0	0	0	0	0	0	0	0	0	0	0	0	0	0	0.227447	0	0	0	0	0
ENSMUSG00000067524.4	Olfr1428	protein_coding	chr19	12107716	12115897	-	8182	0	0	0	0	0	0	0	0	0	0	0	0	0	0	0	0	0	0	0	0	0	0	0	0	0	0	0	0	0	0	0	0	0	0	0	0
ENSMUSG00000067525.3	Olfr1427	protein_coding	chr19	12098006	12103334	-	5329	0	0	0	0	0	0	0	0	0	0	0	0	0	0	0	0	0	0	0	0	0	0	0	0	0	0	0	0	0	0	0	0	0	0	0	0
ENSMUSG00000067526.3	Olfr1425	protein_coding	chr19	12073234	12077731	-	4498	0	0	0	0	0	0	0	0	0	0	0	0	0	0	0	0	0	0	0	0	0	0	0	0	0	0	0	0	0	0	0	0	0	0	0	0
ENSMUSG00000067528.3	Olfr1424	protein_coding	chr19	12058624	12062682	-	4059	0	0	0	0	0	0	0	0	0	0	0	0	0	0	0	0	0	0	0	0	0	0	0	0	0	0	0	0	0	0	0	0	0	0	0	0
ENSMUSG00000067529.2	Olfr1423	protein_coding	chr19	12031787	12041317	-	9531	0	0	0	0	0	0	0	0	0	0	0	0	0	0	0	0	0	0	0	0	0.0797983	0	0	0	0	0	0	0	0	0	0	0	0	0	0.0398992	0
ENSMUSG00000067541.7	A630073D07Rik	protein_coding	chr6	132625111	132651526	-	26416	0	0	0	0	0	0	0	0	0	0	0	0	0	0	0	0	0	0	0	0	0	0	0	0	0	0	0	0	0	0	0	0	0	0	0	0
ENSMUSG00000067543.8	Prb1	protein_coding	chr6	132206795	132210521	-	3727	0	0	0	0	0	0	0	0	0	0	0	0	0	0	0	0	0	0	0	0	0	0	0	0	0	0	0	0	0	0	0	0	0	0	0	0
ENSMUSG00000067545.3	Olfr1419	protein_coding	chr19	11868613	11875106	-	6494	0	0	0	0	0	0	0	0	0	0	0	0	0.514212	0.486416	0.228698	0.62583	0	0.136538	0	0	0	0	0	0	0	0	0	0	0	0	0.500314	0.427264	0.068269	0	0	0
ENSMUSG00000067547.6	Gm7666	transcribed_processed_pseudogene	chr15	6653923	6654741	+	819	0	0	0	0	0	0	0	0	0	0	0	0	0	0	0	0	0	0	0	0	0	0	0	0	0	0	0	0	0	0	0	0	0	0	0	0
ENSMUSG00000067555.2	Gm10212	unprocessed_pseudogene	chr19	11569449	11573112	+	3664	0	0	0	0	0	0	0	0	0	0	0	0	0	0	0	0	0	0	0	0	0	0	0	0	0	0	0	0	0	0	0	0	0	0	0	0
ENSMUSG00000067561.12	Dmrtc1c2	protein_coding	chrX	102847639	102854616	-	6978	0	0	0	0	0	0.106043	0	0	0	0	0	0	0	0	0	0.145606	0	0	0.0988633	0	0.108994	0	0	0	0	0	0.0530214	0	0	0	0	0.0728028	0	0.0494317	0.0544968	0
ENSMUSG00000067562.11	Dmrtc1c1	protein_coding	chrX	102802963	102809942	+	6980	0	0	0	0	0.056624	0	0	0	0	0.0868864	0	0	0	0	0	0.291128	0	0	0.098835	0	0	0	0.0731676	0	0	0	0.028312	0	0.0434432	0	0	0.145564	0	0.0494175	0	0.0365838
ENSMUSG00000067567.12	Hdac8	protein_coding	chrX	102284639	102505359	-	220721	0.14771	0.0956282	0.0603216	0.0540866	0.102067	0.0704024	0.00244436	0.0123395	0.00194706	0.00824299	0.00536427	0.00279472	0.0781666	0.128801	0.0336435	0.19794	0.142856	0.120516	0.0218787	0.0169112	0.0172289	0.0167325	0.0138829	0.00470193	0.121669	0.0572041	0.0862349	0.00739193	0.00509502	0.00407949	0.103484	0.115792	0.131686	0.0193949	0.0169807	0.00929244
ENSMUSG00000067571.4	Ms4a15	protein_coding	chr19	10978307	10993250	-	14944	0	0	0	0	0	0	0	0	0	0	0	0	0.186211	0.158531	0	0.135979	0.0659362	0	0	0.285458	0	0.0494273	0	0	0	0	0	0	0	0	0.172371	0.0679895	0.0329681	0.142729	0.0247136	0
ENSMUSG00000067575.5	Rpl35a-ps3	processed_pseudogene	chr17	29136972	29137304	-	333	0	0	0	0	1.18689	0	0	0	0	0	0	0	0	0	0	0	0	2.66269	0	0	0	0	0	0	0	0	0.593447	0	0	0	0	0	1.33135	0	0	0
ENSMUSG00000067577.8	A430093F15Rik	processed_transcript	chr19	10740947	10786043	+	45097	0	0	0	0	0	0	0	0	0	0	0	0	0	0.0350221	0.0329326	0.02253	0	0	0.0305949	0	0.0168649	0.0163789	0	0	0	0	0	0	0	0	0.0175111	0.0277313	0	0.0152974	0.0166219	0
ENSMUSG00000067578.3	Cbln4	protein_coding	chr2	172036233	172043466	-	7234	0	0	0	0	0	0	0	0	0	0	0	0	0	0	0	0	0	0	0	0	0	0	0	0	0	0	0	0	0	0	0	0	0	0	0	0
ENSMUSG00000067586.4	S1pr3	protein_coding	chr13	51408639	51422797	+	14159	0	0.212961	0.0361669	0	0.0558282	0.0522612	0	0	0	0	0	0	0.235842	0.16732	0.314675	0.215277	0.347959	0.0626229	0.194892	0.112982	0.107431	0	0.108209	0	0.10648	0.0180834	0.0540447	0	0	0	0.201581	0.264976	0.205291	0.153937	0.0537155	0.0541044
ENSMUSG00000067591.12	Klra3	protein_coding	chr6	130323289	130337574	-	14286	0	0	0	0	0	0	0	0	0	0	0	0	0	0	0	0	0	0	0	0	0	0	0	0	0	0	0	0	0	0	0	0	0	0	0	0
ENSMUSG00000067594.6	Krt77	protein_coding	chr15	101858731	101869705	-	10975	0	0	0	0	0	0	0	0	0	0	0	0	0	0	0	0	0	0	0	0	0	0	0	0	0	0	0	0	0	0	0	0	0	0	0	0
ENSMUSG00000067596.4	Krt74	transcribed_unitary_pseudogene	chr15	101754259	101763504	-	9246	0	0	0	0	0	0	0	0	0	0	0	0	0.240774	0	0	0	0	0	0	0	0.164516	0	0	0	0	0	0	0	0	0	0.120387	0	0	0	0.0822581	0
ENSMUSG00000067597.5	Dgat2l6	protein_coding	chrX	100524838	100546144	+	21307	0	0	0	0	0	0	0	0	0	0	0	0	0.130602	0.185314	0.139406	0.333799	0.184982	0.0416144	0.0323775	0	0.0356952	0	0	0	0	0	0	0	0	0	0.157958	0.236602	0.113298	0.0161888	0.0178476	0
ENSMUSG00000067599.13	Klra7	protein_coding	chr6	130218605	130233322	-	14718	0	0	0	0	0	0	0	0	0	0	0	0	0	0	0	0	0	0	0	0	0	0	0	0	0	0	0	0	0	0	0	0	0	0	0	0
ENSMUSG00000067604.8	Nms	protein_coding	chr1	38939149	38950276	+	11128	0	0	0	0	0	0	0	0	0	0	0	0	0	0	0	0	0.088547	0	0	0	0	0	0	0	0	0	0	0	0	0	0	0	0.0442735	0	0	0
ENSMUSG00000067608.5	Pcna-ps2	processed_pseudogene	chr19	9283380	9284160	+	781	22.177	12.8694	6.55681	8.492	13.1577	8.52714	5.52647	7.84644	6.60317	4.65916	0.758006	1.57965	9.26394	18.2004	11.4097	19.5141	12.6165	11.3531	14.133	13.6552	12.6597	11.3492	3.9235	4.87237	17.5232	7.5244	10.8424	6.68645	5.63116	1.16883	13.7322	15.4619	11.9848	13.8941	12.0044	4.39794
ENSMUSG00000067610.1	Klri1	protein_coding	chr6	129697218	129717132	-	19915	0	0	0	0	0	0	0	0	0	0	0	0	0	0	0	0	0	0	0	0	0	0	0	0	0	0	0	0	0	0	0	0	0	0	0	0
ENSMUSG00000067613.6	Krt83	protein_coding	chr15	101485130	101491512	-	6383	0	0	0	0	0	0	0	0	0	0	0	0	0	0	0	0	0.308742	0	0	0	0	0	0	0	0	0	0	0	0	0	0	0	0.154371	0	0	0
ENSMUSG00000067614.5	Krt86	protein_coding	chr15	101473478	101479986	+	6509	0	0	0	0	0	0	0	0	0	0	0	0	0	0	0	0	0	0	0	0	0	0.11348	0	0	0	0	0	0	0	0	0	0	0	0	0.05674	0
ENSMUSG00000067615.4	Krt81	protein_coding	chr15	101459061	101463751	-	4691	0	0	0	0	0	0	0	0	0	0	0	0	0	0	0	0	0	0	0	0	0	0	0	0	0	0	0	0	0	0	0	0	0	0	0	0
ENSMUSG00000067616.11	Klk11	protein_coding	chr7	43774604	43779263	+	4660	0	0	0	0.142323	0	0.158791	0	0	0	0	0	0	0	0.169463	0	0	0	0	0	0	0.16321	0	0	0	0	0.0711615	0.0793955	0	0	0	0.0847314	0	0	0	0.0816049	0
ENSMUSG00000067627.2	Gm10217	protein_coding	chr8	9864251	9870315	+	6065	0	0	0	0	0	0	0	0	0	0	0	0	0	0	0	0	0	0	0	0	0	0	0	0	0	0	0	0	0	0	0	0	0	0	0	0
ENSMUSG00000067629.13	Syngap1	protein_coding	chr17	26941253	26972434	+	31182	0	0.0644669	0.114958	0.0850779	0.114076	0.0474611	0.0692094	0	0	0.0388985	0	0.0395647	0.535452	0.65846	0.571546	0.358424	0.2844	0.454969	0.132744	0.0342015	0.0487819	0.11844	0	0.0221883	0.0322334	0.100018	0.0807686	0.0346047	0.0194493	0.0197824	0.596956	0.464985	0.369684	0.0834725	0.0836111	0.0110942
ENSMUSG00000067642.11	Adgrf3	protein_coding	chr5	30193431	30205722	-	12292	0	0.0817689	0	0	0	0	0	0	0	0	0	0	0.181109	0.128489	0.241647	0.247975	0.240486	0.216403	0	0.0867615	0.0618742	0.120182	0.0415481	0	0.0408844	0	0	0	0	0	0.154799	0.244811	0.228445	0.0433807	0.0910283	0.0207741
ENSMUSG00000067649.3	Mageb18	protein_coding	chrX	92118879	92599572	-	480694	0	0	0	0	0	0	0	0	0	0	0	0	0.00347341	0.00328565	0.00926887	0.00422737	0.00204985	0.00553373	0	0.0011093	0.00158221	0.00153661	0	0	0	0	0	0	0	0	0.00337953	0.00674812	0.00379179	0.000554652	0.00155941	0
ENSMUSG00000067653.12	Ankrd23	protein_coding	chr1	36530188	36536883	-	6696	0	0	0	0	0	0	0	0	0	0	0	0	0	0	0	0	0	0	0	0	0	0	0	0	0	0	0	0	0	0	0	0	0	0	0	0
ENSMUSG00000067656.13	Slc22a27	protein_coding	chr19	7864388	7966027	-	101640	0	0	0.0100765	0	0	0	0	0	0	0	0	0	0	0	0.014612	0.0199928	0.00969452	0	0	0	0	0	0	0	0	0.00503824	0	0	0	0	0	0.0173024	0.00484726	0	0	0
ENSMUSG00000067679.3	Obp1b	protein_coding	chrX	78186777	78192292	+	5516	0	0	0	0	0	0	0	0	0	0	0	0	0	0	0	0	0	0	0	0	0	0	0	0	0	0	0	0	0	0	0	0	0	0	0	0
ENSMUSG00000067684.1	Obp1a	protein_coding	chrX	78085505	78091374	-	5870	0	0	0	0	0	0	0	0	0	0	0	0	0	0	0	0	0	0	0	0	0	0	0	0	0	0	0	0	0	0	0	0	0	0	0	0
ENSMUSG00000067698.4	Gm10220	protein_coding	chr5	26114764	26121421	-	6658	0	0	0	0	0	0	0	0	0	0	0	0	0	0	0	0	0	0.133175	0	0	0	0	0	0	0	0	0	0	0	0	0	0	0.0665874	0	0	0
ENSMUSG00000067700.5	Gm5862	protein_coding	chr5	26017278	26022916	-	5639	0	0	0	0	0	0	0	0	0	0	0	0	0	0	0	0	0	0	0	0	0	0	0	0	0	0	0	0	0	0	0	0	0	0	0	0
ENSMUSG00000067702.5	Tuba3a	protein_coding	chr6	125278274	125286042	-	7769	0.131141	0.129374	0	0.170736	0.0508734	0.095246	0.0694454	0.262928	0	0	0	0	0.214911	0.203294	0	0.261561	0.253662	0.456521	0.177595	0.137273	0	0.190151	0.0657368	0.044528	0.130257	0.0853681	0.0730597	0.166187	0	0	0.209103	0.130781	0.355091	0.157434	0.0950754	0.0551324
ENSMUSG00000067704.1	Wfdc13	protein_coding	chr2	164685107	164687706	+	2600	0	0	0	0	0	0	0	0	0	0	0	0	0	0	0	0	0	0	0	0	0	0	0	0	0	0	0	0	0	0	0	0	0	0	0	0
ENSMUSG00000067713.7	Prkag1	protein_coding	chr15	98812797	98831521	-	18725	0.598516	0.966187	0.328173	0.708385	0.422148	0.513728	0.0576258	0.327267	0.0229509	0.0647762	0	0.0329428	0.743056	0.421734	0.475887	1.03096	0.631466	0.615584	0.110526	0.199341	0.0406173	0.197234	0.0545484	0.055424	0.782351	0.518279	0.467938	0.192446	0.0438636	0.0164714	0.582395	0.753422	0.623525	0.154933	0.118926	0.0549862
ENSMUSG00000067714.13	Lpar5	protein_coding	chr6	125067920	125082472	+	14553	0.420052	0.483455	0.175939	0.0911462	0.271584	0.203385	0.0370729	0.0935747	0	0	0	0	0.344186	0.108527	0.204104	0.837795	0.0677077	0.182782	0.0474039	0.146564	0	0	0	0	0.451754	0.133542	0.237484	0.0653238	0	0	0.226356	0.520949	0.125245	0.0969839	0	0
ENSMUSG00000067716.3	Gm7275	processed_pseudogene	chr16	48072997	48074182	+	1186	0	0	0	0	0	0	0	0	0	0	0	0	0	0	0	0	0	0	0	0	0	0	0	0	0	0	0	0	0	0	0	0	0	0	0	0
ENSMUSG00000067719.5	Gm10221	processed_pseudogene	chr5	24581554	24581862	-	309	3.29721	0	0	0	1.27908	4.78942	3.49205	0	1.3908	0	0	5.98887	1.80113	0	4.80635	0	0	0	8.93033	3.45137	7.38406	0	1.65278	1.11954	1.6486	0	3.03425	1.74602	0.695398	2.99444	0.900564	2.40318	0	6.19085	3.69203	1.38616
ENSMUSG00000067722.4	BC003965	protein_coding	chr17	25184554	25187662	+	3109	3.27706	4.20275	0.988266	1.70659	3.17816	1.66605	0.173535	0.219008	0.552919	0	0.190416	0.198409	5.19135	7.3661	3.82158	4.24846	3.48628	5.41874	2.44083	2.05816	1.22316	0.950326	0	0	3.7399	1.34743	2.42211	0.196272	0.276459	0.194412	6.27872	4.03502	4.45251	2.2495	1.08674	0
ENSMUSG00000067724.5	Gbx1	protein_coding	chr5	24502757	24527202	-	24446	0	0.0411152	0	0.0271302	0	0	0	0	0	0	0	0	0.0455329	0	0	0.0415624	0.120922	0.0725417	0.0564402	0.0218128	0.0311118	0	0.0208913	0	0.0205576	0.0135651	0	0	0	0	0.0227665	0.0207812	0.0967317	0.0391265	0.0155559	0.0104457
ENSMUSG00000067736.2	Gm10222	unprocessed_pseudogene	chr1	24612407	24612700	-	294	121.29	105.98	53.9955	51.885	76.6273	52.8547	18.3511	25.4757	13.1558	0	4.02723	2.09814	157.121	136.988	141.444	221.178	221.201	177.939	75.0877	77.9903	23.2824	25.1238	8.68554	9.41328	113.635	52.9402	64.741	21.9134	6.5779	3.06269	147.055	181.311	199.57	76.539	24.2031	9.04941
ENSMUSG00000067745.4	Gm14243	lincRNA	chr2	161179064	161216577	+	37514	0	0	0	0	0.0210714	0	0	0	0	0	0	0	0.0741788	0.168406	0.0395896	0.0270842	0.0262662	0.0236359	0	0	0	0	0	0.00922157	0	0	0.0105357	0	0	0	0.121292	0.0333369	0.0249511	0	0	0.00461079
ENSMUSG00000067750.3	Khdc1a	protein_coding	chr1	21349641	21352200	+	2560	0	0	0	0	0	0	0	0	0	0	0	0	0	0	0	0	0	0	0	0.208295	0	0	0	0	0	0	0	0	0	0	0	0	0	0.104148	0	0
ENSMUSG00000067764.11	Xlr5c	protein_coding	chrX	73282896	73292976	-	10081	0	0	0	0	0	0	0	0	0	0	0	0	0	0	0	0	0	0	0	0	0	0	0	0	0	0	0	0	0	0	0	0	0	0	0	0
ENSMUSG00000067767.5	Clec4b2	protein_coding	chr6	123172893	123204671	+	31779	0	0	0	0	0	0	0	0	0	0	0.0372575	0	0	0	0	0	0	0	0	0	0	0	0	0	0	0	0	0	0	0.0186287	0	0	0	0	0	0
ENSMUSG00000067768.12	Xlr4b	protein_coding	chrX	73214333	73222453	+	8121	0	0	0	0.245004	0	0.0911176	0.0664354	0	0.0529191	0	0	0	0.274128	0.194483	0	0	0.121334	0	0	0	0.0936532	0.272863	0	0	0	0.122502	0.0455588	0.0332177	0.0264596	0	0.234305	0	0.0606668	0	0.183258	0
ENSMUSG00000067771.9	Gm14685	protein_coding	chrX	73117047	73129262	+	12216	0	0	0.0419193	0	0.0323539	0.121147	0	0	0	0	0	0	0.364472	0.129289	0	0.166345	0	0.145167	0	0.0436506	0.0622592	0	0	0	0	0.0209597	0.0767505	0	0	0	0.24688	0.0831725	0.0725833	0.0218253	0.0311296	0
ENSMUSG00000067773.6	Defb41	protein_coding	chr1	18250980	18265138	-	14159	0	0	0	0	0	0	0	0	0	0	0	0	0	0	0	0	0	0	0	0	0	0	0	0	0	0	0	0	0	0	0	0	0	0	0	0
ENSMUSG00000067780.3	Pi15	protein_coding	chr1	17601901	17630939	+	29039	0	0	0	0	0	0	0	0	0	0	0	0	0	0	0	0	0	0.030534	0	0	0	0	0	0	0	0	0	0	0	0	0	0	0.015267	0	0	0
ENSMUSG00000067786.16	Nnat	protein_coding	chr2	157560078	157562522	+	2445	0	0	0.209442	0	0	0.302645	0	0	0.175769	0	0	0	0.910509	0.968953	1.21486	1.66223	1.20902	0	0.564309	1.30855	0.622133	0	0.417758	0.565952	0	0.104721	0.151322	0	0.0878847	0	0.939731	1.43854	0.60451	0.936432	0.311067	0.491855
ENSMUSG00000067787.10	Blcap	protein_coding	chr2	157556362	157571274	-	14913	2.52779	1.81974	0.99581	1.42313	1.98771	0.893139	0.325601	0.365263	0.0864526	0	0.0793942	0.0413635	3.35877	2.9654	1.99177	3.33841	2.51078	3.03229	1.20275	1.21572	0.458997	0.69342	0	0.115985	2.17377	1.20947	1.44042	0.345432	0.0432263	0.0603789	3.16209	2.66509	2.77154	1.20923	0.576209	0.0579927
ENSMUSG00000067795.13	4930444P10Rik	protein_coding	chr1	16065979	16093325	-	27347	0	0	0.0187255	0	0.0144526	0.0270584	0	0	0	0	0	0	0.0610541	0.0288769	0	0	0.144126	0.0324232	0	0	0	0.0270099	0	0	0	0.00936276	0.0207555	0	0	0	0.0449655	0	0.0882744	0	0.013505	0
ENSMUSG00000067813.3	Xkr9	protein_coding	chr1	13668771	13701723	+	32953	0	0	0	0	0	0.0449104	0	0	0	0	0	0	0.168892	0.287572	0.225346	0.154164	0.0897051	0.188351	0	0.0161817	0	0	0	0	0	0	0.0224552	0	0	0	0.228232	0.189755	0.139028	0.00809086	0	0
ENSMUSG00000067818.6	Myl9	protein_coding	chr2	156775420	156781658	+	6239	0	0	0	0	0	0	0	0	0	0	0	0	0	0.253148	0	0	0.157934	0	0	0	0	0	0	0	0	0	0	0	0	0	0.126574	0	0.078967	0	0	0
ENSMUSG00000067825.11	Pex26	protein_coding	chr6	121183667	121198837	+	15171	0.402941	0.596264	0.438806	0.349733	0.703405	0.634075	0.177813	0.31417	0	0	0	0.0406601	0.183425	0.728742	0.489474	0.803666	0.584547	0.701346	0.409255	0.42178	0.250662	0.146063	0	0.0228026	0.499603	0.39427	0.66874	0.245992	0	0.02033	0.456084	0.64657	0.642947	0.415518	0.198362	0.0114013
ENSMUSG00000067835.4	Gm14661	antisense	chrX	60557728	60807993	+	250266	0.012213	0.0200807	0.00409234	0.00530016	0.0189511	0.00591344	0.0150905	0	0	0.00242329	0	0	0.0266859	0.0126217	0.0118687	0.0284188	0.00787443	0.0141718	0.00275654	0.00213068	0.003039	0	0.00204067	0.00138228	0.0161469	0.00469625	0.0124323	0.00754527	0.00121165	0	0.0196538	0.0201437	0.0110231	0.00244361	0.0015195	0.00171147
ENSMUSG00000067847.13	Romo1	protein_coding	chr2	156144039	156145797	+	1759	1.15843	1.14281	0.291124	0.754093	1.34816	1.6827	1.22688	0.387093	0.977274	0.689559	0.673113	1.05205	2.2148	0.448946	1.68865	3.46573	0.560177	2.01632	0.784387	0.303147	3.02667	0.419921	0.871023	0	1.15062	0.522609	1.51543	0.806988	0.833416	0.862583	1.33188	2.57719	1.28825	0.543767	1.72329	0.435511
ENSMUSG00000067848.12	4933402N22Rik	protein_coding	chr5	11918043	11922821	+	4779	0	0	0	0	0	0	0	0	0	0	0	0	0	0	0	0	0	0	0	0	0	0	0	0	0	0	0	0	0	0	0	0	0	0	0	0
ENSMUSG00000067851.11	Arfgef1	protein_coding	chr1	10137571	10232670	-	95100	0.899919	0.845512	0.333853	0.362647	0.43638	0.396827	0.056732	0.128876	0.0632659	0.082903	0.0498005	0.0194591	0.275056	0.32385	0.312337	0.502142	0.435171	0.317003	0.108812	0.100928	0.0959695	0.0699029	0.0429619	0.0327386	0.872716	0.34825	0.416604	0.0928042	0.0730844	0.0346298	0.299453	0.407239	0.376087	0.10487	0.0829362	0.0378503
ENSMUSG00000067855.7	Speer3	protein_coding	chr5	13791619	13796820	+	5202	0	0	0	0	0	0	0	0	0	0	0	0	0	0	0	0	0	0	0	0	0	0	0	0	0	0	0	0	0	0	0	0	0	0	0	0
ENSMUSG00000067860.11	Zic3	protein_coding	chrX	58022700	58041736	+	19037	1.81964	1.53112	0.537991	0.627097	1.68168	0.699658	0.226725	0.107301	0.0225748	0.0318573	0	0	0.935524	1.03705	0.546102	0.907317	0.879916	1.30414	0.398621	0.336126	0	0.0388003	0.0804816	0.0181719	1.67538	0.582544	1.19067	0.167013	0.027216	0	0.986289	0.72671	1.09203	0.367374	0.0194001	0.0493267
ENSMUSG00000067869.4	Tcea1-ps1	processed_pseudogene	chr15	90882615	90883518	+	904	2.25406	2.22368	0.566468	5.13559	7.43253	1.63709	1.19363	0	1.42618	1.34174	2.61948	0	1.2313	2.62067	0	0	3.26997	0.980838	2.28939	2.35945	1.68265	4.0854	5.0845	1.5307	2.23887	2.85103	4.53481	0.596816	1.38396	1.30974	1.92599	0	2.1254	2.32442	2.88403	3.3076
ENSMUSG00000067870.5	Rpl31-ps8	processed_pseudogene	chr15	90764279	90764656	-	378	8.08601	7.97701	4.06418	5.26369	4.18239	5.87275	5.70922	1.80131	4.54768	3.20882	3.13229	0	0	0	0	0	2.60675	2.34571	0	4.23203	0	1.95408	1.35108	3.66072	8.03151	4.66394	5.02757	3.75527	3.87825	1.56615	0	0	2.47623	2.11602	0.977038	2.5059
ENSMUSG00000067872.2	Ccdc87	protein_coding	chr19	4839366	4842528	+	3163	0	0	0	0.209682	0	0	0	0	0	0	0	0	0	0	0	0	0	0.280328	0	0.168586	0	0	0	0	0	0.104841	0	0	0	0	0	0	0.140164	0.0842928	0	0
ENSMUSG00000067873.11	Htatsf1	protein_coding	chrX	57053583	57067183	+	13601	0.823999	0.517294	0.414157	0.633919	0.581186	0.652863	0.317342	0.200249	0.157987	0.356719	0.0870529	0.226768	0.368277	0.290308	0.655171	0.522921	0.507129	0.32596	0.304331	0.27444	0.223677	0.271539	0.225296	0.305217	0.670646	0.524038	0.617025	0.258796	0.257353	0.15691	0.329293	0.589046	0.416544	0.289385	0.247608	0.265257
ENSMUSG00000067878.13	Map7d3	protein_coding	chrX	56797858	56822326	-	24469	0.0832757	0	0	0	0.032305	0	0	0	0	0	0	0	0.0227451	0.0645467	0.0606957	0.12457	0.120808	0.0724735	0.0281936	0	0	0	0	0.0141378	0.0416379	0	0.0161525	0	0	0	0.0436459	0.0926329	0.0966408	0.0140968	0	0.0070689
ENSMUSG00000067879.3	Vxn	protein_coding	chr1	9601199	9627143	+	25945	0	0	0	0	0	0.0570411	0	0	0	0	0	0	0.0214511	0	0.114486	0.0783222	0	0	0	0	0	0	0	0	0	0	0.0285206	0	0	0	0.0107256	0.0964039	0	0	0	0
ENSMUSG00000067882.14	Casp16	polymorphic_pseudogene	chr17	23550965	23555704	-	4740	0	0	0	0.139921	0	0	0	0	0	0	0	0	0.117415	0	0	0	0.41576	0.187063	0	0	0	0.311663	0.215489	0	0	0.0699605	0	0	0	0	0.0587077	0	0.301411	0	0.155831	0.107745
ENSMUSG00000067889.6	Sptbn2	protein_coding	chr19	4711167	4752360	+	41194	0.0494653	0.097597	0.0372933	0.0483001	0.0287835	0.0898148	0.0130971	0.016529	0	0.0147222	0	0	0.148615	0.0766807	0.0721058	0.221982	0.167438	0.0860977	0.0669873	0.0388335	0.0369257	0.0179308	0.0247953	0	0.0735312	0.0427967	0.0592991	0.0148131	0.00736111	0	0.112648	0.147044	0.126768	0.0529104	0.0274282	0.0123977
ENSMUSG00000067909.4	Slxl1	protein_coding	chrX	55226876	55243723	+	16848	0	0	0	0	0	0	0	0	0	0	0	0	0	0	0	0	0	0	0	0	0	0	0	0	0	0	0	0	0	0	0	0	0	0	0	0
ENSMUSG00000067916.9	Zfp991	protein_coding	chr4	147132038	147180579	+	48542	0.734607	0.807528	0.284833	0.368899	0.512955	0.274389	0.0111145	0.0420809	0	0.0124937	0.0121957	0	0.401286	0.504318	0.183573	0.481414	0.345082	0.456655	0.142118	0.0329551	0.0470041	0	0.010521	0.0213797	0.771067	0.326866	0.393672	0.0265977	0.00624683	0.00609784	0.452802	0.332493	0.400868	0.0875365	0.0235021	0.0159503
ENSMUSG00000067919.8	Rex2	protein_coding	chr4	147021850	147060794	+	38945	1.72662	1.2388	0.460214	0.340596	0.700251	0.418006	0.0692671	0.0699342	0.0110349	0.0622896	0	0	0.543044	0.446099	0.419484	0.573958	0.759033	0.591953	0.106283	0.13692	0.0585871	0.132764	0.0131136	0.0177655	1.48271	0.400405	0.559128	0.0696006	0.0366623	0	0.494572	0.496721	0.675493	0.121602	0.0956755	0.0154395
ENSMUSG00000067924.4	Rtl8b	protein_coding	chrX	53669177	53670408	-	1232	0	0	0	0	0	0	0	0	0	0	0	0	1.35523	0	0	0	0	0	0	0	0.617336	0	0	0	0	0	0	0	0	0	0.677616	0	0	0	0.308668	0
ENSMUSG00000067925.4	Rtl8a	protein_coding	chrX	53642488	53643682	-	1195	0	0	0	0	0	0.619218	1.35445	0.569788	0	0	0	0	0.931462	0	2.48563	0	0	0	0	0.446223	0	0	0	0.289488	0	0	0.309609	0.962118	0	0	0.465731	1.24281	0	0.223111	0	0.144744
ENSMUSG00000067928.6	Zfp760	protein_coding	chr17	21707741	21725636	+	17896	0.512379	0.505472	0.286146	0.48178	0.198766	0.0826962	0.0301476	0.15219	0	0	0	0	0.746377	0.88254	0.414943	0.681293	0.660718	0.644099	0.231292	0.178778	0	0	0	0.0193305	0.508925	0.383963	0.140731	0.0911686	0	0	0.814459	0.548118	0.652409	0.205035	0	0.00966523
ENSMUSG00000067929.3	Gm10226	protein_coding	chr17	21691860	21692114	+	255	0	0	0	0	4.64983	0	0	2.67018	0	0	0	0	0	0	0	0	0	0	0	0	0	0	0	0	0	0	2.32492	1.33509	0	0	0	0	0	0	0	0
ENSMUSG00000067931.6	Zfp948	protein_coding	chr17	21567008	21588699	+	21692	0.516652	0.139006	0.0236072	0	0.109322	0.0341124	0	0.0627786	0	0	0	0	0.153941	0.36405	0.273864	0.936783	0.181698	0.245255	0.0318029	0.0737464	0	0.0340513	0	0.0318954	0.327829	0.0118036	0.0717172	0.0313893	0	0	0.258995	0.605324	0.213477	0.0527747	0.0170257	0.0159477
ENSMUSG00000067941.5	Gm7168	protein_coding	chr17	13948373	13950678	+	2306	0	0	0	0	0	0	0	0	0	0	0	0	0	0	0	0	0	0	0	0	0	0	0	0	0	0	0	0	0	0	0	0	0	0	0	0
ENSMUSG00000067942.6	Zfp160	protein_coding	chr17	21008903	21043070	+	34168	0.566551	0.382414	0.194835	0.329982	0.381725	0.238224	0.0315805	0.0797116	0.0251555	0.0177496	0.0173262	0	0.553812	0.647141	0.86933	1.27867	1.1247	0.726614	0.181714	0.12485	0	0.0216179	0.014947	0.0202492	0.474483	0.262409	0.309974	0.0556461	0.0214525	0.00866312	0.600476	1.074	0.925656	0.153282	0.010809	0.0175981
ENSMUSG00000067949.5	Vmn1r-ps144	transcribed_unprocessed_pseudogene	chr17	20926165	20938090	+	11926	0	0	0	0	0	0	0	0	0	0	0	0	0	0.0662164	0	0.425975	0.0826221	0.148696	0	0	0	0	0	0	0	0	0	0	0	0	0.0331082	0.212987	0.115659	0	0	0
ENSMUSG00000067951.5	Vmn1r227	protein_coding	chr17	20729843	20739150	+	9308	0	0.323948	0	0	0	0.0794978	0	0	0	0	0	0	0.0597925	0	0	0.109157	0.105861	0	0	0	0	0	0	0	0.161974	0	0.0397489	0	0	0	0.0298963	0.0545786	0.0529303	0	0	0
ENSMUSG00000067971.5	Olfr1321	protein_coding	chrX	49723577	49735059	-	11483	0	0	0	0	0	0	0	0	0	0	0	0	0	0	0	0	0	0	0	0	0	0	0	0	0	0	0	0	0	0	0	0	0	0	0	0
ENSMUSG00000067973.11	Gm6994	antisense	chr14	77479483	77506868	-	27386	0	0	0	0	0	0	0	0	0	0	0	0	0	0	0	0	0	0.032377	0	0	0	0	0	0	0	0	0	0	0	0	0	0	0.0161885	0	0	0
ENSMUSG00000067995.4	Gtf2f2	protein_coding	chr14	75896937	76010865	-	113929	0.733304	0.705775	0.220245	0.174642	0.138766	0.136394	0.0189424	0.0657415	0.0301771	0.0745248	0	0.00541437	0.635056	0.824846	0.443219	0.891815	0.570822	0.560356	0.121105	0.140413	0.133514	0.0583501	0.0313789	0.0668016	0.71954	0.197443	0.13758	0.0423419	0.052351	0.00270718	0.729951	0.667517	0.565589	0.130759	0.0959322	0.0490902
ENSMUSG00000067996.5	Bpifb9b	protein_coding	chr2	154307227	154320646	+	13420	0	0	0.0381585	0	0.0294512	0	0	0	0	0	0	0	0	0	0	0	0.146848	0	0	0.0794689	0	0	0	0	0	0.0190792	0.0147256	0	0	0	0	0	0.0734241	0.0397344	0	0
ENSMUSG00000067998.11	Bpifb9a	protein_coding	chr2	154257854	154271245	+	13392	0	0	0	0	0	0	0	0	0	0	0	0	0	0	0	0	0	0	0	0	0	0	0	0	0	0	0	0	0	0	0	0	0	0	0	0
ENSMUSG00000068008.8	Bpifb3	protein_coding	chr2	153918230	153932996	+	14767	0	0	0	0	0	0	0	0	0	0	0	0	0	0	0	0	0	0.120089	0	0	0	0	0	0	0	0	0	0	0	0	0	0	0.0600445	0	0	0
ENSMUSG00000068009.11	Bpifb6	protein_coding	chr2	153900388	153912795	+	12408	0	0	0	0	0	0	0	0	0	0	0	0	0.044854	0.190932	0	0.0818855	0.0794125	0.14292	0	0	0.0612958	0.0595294	0	0	0	0	0	0	0	0	0.117893	0.0409428	0.111166	0	0.0604126	0
ENSMUSG00000068011.4	Mkrn2os	protein_coding	chr6	115583544	115592576	-	9033	0	0	0	0	0	0	0	0	0	0	0	0	0.0616128	0.0874235	0	0	0.545417	0.0981598	0.076372	0.059032	0.168395	0	0	0	0	0	0	0	0	0	0.0745182	0	0.321789	0.067702	0.0841977	0
ENSMUSG00000068014.5	Gm14648	processed_pseudogene	chrX	47900345	47900827	+	483	0	2.08096	3.18066	0	1.63659	3.06404	0	0	1.77953	0	3.67704	1.27713	0	0	0	0	0	0	0	1.10401	1.57465	0	0	0.716228	1.04048	1.59033	2.35031	0	0.889764	2.47708	0	0	0	0.552004	0.787327	0.358114
ENSMUSG00000068015.8	Lrch1	protein_coding	chr14	74754675	74947876	-	193202	0.464062	0.561853	0.132526	0.147611	0.135017	0.12256	0.0139626	0.00704855	0.00222439	0.00941709	0.00306417	0.00638558	0.244856	0.294294	0.176803	0.283982	0.183604	0.174396	0.0571314	0.0358799	0.0275562	0.0267621	0.00528679	0.00179055	0.512957	0.140068	0.128789	0.0105056	0.00582074	0.00472487	0.269575	0.230393	0.179	0.0465056	0.0271591	0.00353867
ENSMUSG00000068036.16	Afdn	protein_coding	chr17	13760539	13906150	+	145612	0.70669	0.648845	0.28486	0.337051	0.33386	0.249006	0.103746	0.093522	0.0501734	0.0708042	0.0162625	0.0338903	0.217862	0.216932	0.203989	0.279108	0.318047	0.182679	0.137394	0.0512685	0.0887941	0.0811627	0.0596246	0.038012	0.677768	0.310955	0.291433	0.0986338	0.0604888	0.0250764	0.217397	0.241548	0.250363	0.0943311	0.0849784	0.0488183
ENSMUSG00000068037.11	Mas1	protein_coding	chr17	12841079	12868143	-	27065	0.0376441	0	0	0	0	0	0	0	0	0	0.0218734	0	0.0411268	0	0	0.0375406	0.0364068	0.032761	0	0	0	0	0	0	0.018822	0	0	0	0	0.0109367	0.0205634	0.0187703	0.0345839	0	0	0
ENSMUSG00000068039.13	Tcp1	protein_coding	chr17	12915701	12925067	+	9367	8.91904	9.87183	5.19358	6.4432	9.40937	5.29281	3.97427	4.14339	4.26682	4.01419	3.98166	2.5683	4.69386	3.79378	2.53684	5.42348	3.89217	4.54366	3.53514	3.9849	3.97858	3.70622	2.28993	3.76702	9.39544	5.81839	7.35109	4.05883	4.14051	3.27498	4.24382	3.98016	4.21792	3.76002	3.8424	3.02848
ENSMUSG00000068040.10	Tm9sf4	protein_coding	chr2	153161303	153210466	+	49164	0.600974	0.73598	0.40622	0.512622	0.377839	0.346172	0.186557	0.235441	0.0437064	0.0986848	0	0.0376406	0.792418	0.658562	0.332292	0.475324	1.08227	0.523018	0.589343	0.314536	0.340336	0.435697	0.114267	0.126655	0.668477	0.459421	0.362006	0.210999	0.0711956	0.0188203	0.72549	0.403808	0.802646	0.45194	0.388016	0.120461
ENSMUSG00000068048.8	Rhox9	protein_coding	chrX	37899097	37901770	-	2674	0	0	0	0	0	0	0	0.254636	0	0	0	0	0.208133	0	0	0	0	0.994776	0	0.199415	0	0	0	0.129371	0	0	0	0.127318	0	0	0.104067	0	0.497388	0.0997076	0	0.0646855
ENSMUSG00000068062.3	Gm14164	processed_transcript	chr2	152345669	152375324	+	29656	0	0.0338921	0.0172676	0.0223639	0.0533094	0.0499033	0	0	0	0	0	0	0.394103	0.532571	0.400638	0.445389	0.598068	0.418582	0.162836	0.179807	0	0.0996279	0	0.0233301	0.016946	0.0198158	0.0516063	0	0	0	0.463337	0.423013	0.508325	0.171322	0.0498139	0.011665
ENSMUSG00000068067.2	1110057P08Rik	protein_coding	chr16	89174735	89175199	+	465	0	0	0	0	0	0	0	0	0	0	0	0	0	0	0	0	0	0	0	0	0	0	0	0	0	0	0	0	0	0	0	0	0	0	0	0
ENSMUSG00000068068.1	Gm7735	protein_coding	chr16	89169490	89169648	+	159	0	0	0	0	0	0	0	0	0	0	0	0	0	0	0	0	0	0	0	0	0	0	0	0	0	0	0	0	0	0	0	0	0	0	0	0
ENSMUSG00000068071.2	Gm6358	protein_coding	chr16	89140851	89141339	+	489	0	0	0	0	0	0	0	0	0	0	0	0	0	0	0	0	0	0	0	0	0	0	0	0	0	0	0	0	0	0	0	0	0	0	0	0
ENSMUSG00000068073.2	1110025L11Rik	protein_coding	chr16	89063412	89064002	-	591	0	0	0	0	0	0	0	0	0	0	0	0	0	0	0	0	0	0	0	0	0	0	0	0	0	0	0	0	0	0	0	0	0	0	0	0
ENSMUSG00000068074.3	Gm10228	protein_coding	chr16	89040923	89041472	-	550	0	0	0	0	0	0	0	0	0	0	0	0	0	0	0	0	0	0	0	0	0	0	0	0	0	0	0	0	0	0	0	0	0	0	0	0
ENSMUSG00000068075.3	Gm10229	protein_coding	chr16	89015284	89015846	+	563	0	0	0	0	0	0	0	0	0	0	0	0	0	0	0	0	0	0	0	0	0	0	0	0	0	0	0	0	0	0	0	0	0	0	0	0
ENSMUSG00000068078.4	2310034C09Rik	protein_coding	chr16	88758847	88759792	+	946	0	0	0	0	0	0	0	0	0	0	0	0	0	0	0	0	0	0	0	0	0	0	0	0	0	0	0	0	0	0	0	0	0	0	0	0
ENSMUSG00000068079.5	Tcf15	protein_coding	chr2	152143561	152149097	+	5537	0.184005	0.181525	0.0924845	0.718684	0.214142	0.400921	0	0.245944	0	0	0	0	0.301544	0.285243	0	0.366999	0	0.320273	0	0.0963041	0.274718	0	0.0922358	0	0.182765	0.405584	0.307532	0.122972	0	0	0.293393	0.183499	0.160137	0.0481521	0.137359	0.0461179
ENSMUSG00000068082.12	Grxcr1	protein_coding	chr5	68031835	68166398	+	134564	0	0	0	0	0	0	0	0	0.00319369	0	0	0	0.00413594	0.00586856	0.0110369	0.00755057	0	0.00658926	0	0	0	0	0	0	0	0	0	0	0.00159685	0	0.00500225	0.00929371	0.00329463	0	0	0
ENSMUSG00000068083.2	Cyp2d40	protein_coding	chr15	82759833	82764183	-	4351	0	0	0	0	0	0	0	0	0	0	0	0	0	0	0	0	0	0	0	0	0	0	0	0	0	0	0	0	0	0	0	0	0	0	0	0
ENSMUSG00000068085.6	Cyp2d11	protein_coding	chr15	82389154	82394022	-	4869	0	0	0	0	0	0	0	0	0	0	0	0	0	0	0	0	0	0	0	0	0	0	0	0	0	0	0	0	0	0	0	0	0	0	0	0
ENSMUSG00000068086.6	Cyp2d9	protein_coding	chr15	82433437	82456845	+	23409	0	0	0	0	0	0	0	0	0	0	0	0	0	0.0337347	0.0634441	0	0	0	0	0	0	0	0	0	0	0	0	0	0	0	0.0168674	0.0317221	0	0	0	0
ENSMUSG00000068099.5	1500009C09Rik	protein_coding	chr15	82252397	82260753	+	8357	0	0.120271	0.183829	0.0793616	0.23647	0	0	0	0	0.07257	0	0	2.39748	2.07889	2.13258	2.18842	3.41931	1.6976	0.908047	0.382843	0.182017	0.44193	0.0611116	0.16558	0.0601354	0.131595	0.118235	0	0.036285	0	2.23819	2.1605	2.55845	0.645445	0.311973	0.113346
ENSMUSG00000068101.11	Cenpm	protein_coding	chr15	82233779	82244748	-	10970	1.30025	1.1911	0.74689	0.906871	0.972777	0.809443	0.393452	0.310345	0.509282	0.552842	0.107931	0.337386	1.31908	1.15179	0.406152	1.29667	1.34733	0.808275	0.251547	0.486086	0.346654	0.47133	0.0931102	0.0946047	1.24567	0.826881	0.89111	0.351899	0.531062	0.222659	1.23543	0.851412	1.0778	0.368816	0.408992	0.0938575
ENSMUSG00000068105.11	Tnfrsf13c	protein_coding	chr15	82221743	82224369	-	2627	0	0	0	0	0	0	0	0	0	0	0	0	2.54229	1.20243	0.565346	1.54707	2.25052	2.36267	2.62607	0.608949	0	0.281173	0	0	0	0	0	0	0	0	1.87236	1.05621	2.30659	1.61751	0.140586	0
ENSMUSG00000068113.6	Gm4907	protein_coding	chrX	23882553	23907607	+	25055	0	0	0	0	0	0	0	0	0	0	0	0	0	0	0	0	0.0393275	0	0	0	0	0	0	0	0	0	0	0	0	0	0	0	0.0196638	0	0	0
ENSMUSG00000068114.7	Ccdc134	protein_coding	chr15	82127922	82142203	+	14282	0.285349	0.844506	0.322699	0.139314	0.0830211	0	0	0	0	0	0	0	0.311748	0.331759	0.519942	0.782551	0.413955	0.310418	0.0966067	0.149345	0.0532529	0.103437	0	0	0.564927	0.231006	0.0415105	0	0	0	0.321754	0.651247	0.362186	0.122976	0.0783448	0
ENSMUSG00000068115.13	Ninl	protein_coding	chr2	150934519	151039382	-	104864	0.534369	0.53675	0.21975	0.284608	0.256294	0.239919	0.0720295	0.0584383	0.036884	0.0115667	0	0.0470593	0.350284	0.481963	0.212441	0.436008	0.225515	0.177565	0.15131	0.0966155	0.108792	0.0845256	0.0146106	0.0560816	0.535559	0.252179	0.248106	0.0652339	0.0242254	0.0235297	0.416124	0.324225	0.20154	0.123963	0.0966588	0.0353461
ENSMUSG00000068117.10	Mei1	protein_coding	chr15	82069996	82126814	+	56819	0	0	0.0090126	0.0116726	0	0	0	0	0	0	0	0	0.0587707	0.0416954	0	0.0715279	0	0.0312106	0.0121415	0	0	0	0	0	0	0.0103426	0	0	0	0	0.050233	0.0357639	0.0156053	0.00607075	0	0
ENSMUSG00000068120.4	Gm10231	processed_pseudogene	chr17	5816200	5816640	-	441	0	0	0	0	0	0	0	0	0	1.37521	0	0	0	0	3.36772	0	0	0	0	1.20915	0	0	0	0	0	0	0	0	0.687604	0	0	1.68386	0	0.604576	0	0
ENSMUSG00000068122.10	Agtr2	protein_coding	chrX	21484544	21489164	+	4621	0	0	0	0	0	0	0	0	0	0	0	0	0	0	0	0	0	0	0	0	0	0	0	0	0	0	0	0	0	0	0	0	0	0	0	0
ENSMUSG00000068129.5	Cst7	protein_coding	chr2	150570415	150578944	+	8530	0	0	0	0	0	0	0	0	0	0	0	0	0	0	0	0.119113	0.115516	0	0	0	0	0	0	0	0	0	0	0	0	0	0	0.0595566	0.057758	0	0	0
ENSMUSG00000068130.11	Zfp442	protein_coding	chr2	150407141	150451486	-	44346	0.321646	0.4533	0.0692852	0.119646	0.0445627	0.0333724	0	0	0	0	0	0	0.589857	0.427383	0.401884	0.366585	0.355514	0.479869	0.093339	0.0961956	0.0514516	0.0166563	0.0115165	0.00780088	0.387473	0.0944654	0.0389676	0	0	0	0.50862	0.384234	0.417691	0.0947673	0.034054	0.00965868
ENSMUSG00000068134.13	Zfp120	protein_coding	chr2	150114406	150136708	-	22303	0.182726	0.180263	0.114802	0.118948	0.0531636	0.0995336	0.0241905	0	0	0	0.0265437	0	0.299448	0.318669	0.0665903	0.410004	0.176721	0.238536	0.0309316	0	0	0	0.0228987	0	0.181495	0.116875	0.0763486	0.0120953	0	0.0132718	0.309058	0.238297	0.207628	0.0154658	0	0.0114493
ENSMUSG00000068141.5	Gm10232	processed_pseudogene	chr17	3044014	3044733	-	720	7.07526	5.5839	2.13369	8.29031	3.29363	6.16638	5.24535	8.51121	6.56572	7.58084	0.822226	0	0	5.484	2.06273	9.87812	4.10563	1.2315	9.5815	2.96242	1.05633	11.2848	2.12796	0.960939	6.32958	5.212	4.73001	6.87828	7.07328	0.411113	2.742	5.97042	2.66856	6.27196	6.17056	1.54445
ENSMUSG00000068149.5	Tex13c3	protein_coding	chrX	19479420	19481319	-	1900	0	0	0	0	0	0	0	0	0	0	0	0	0	0	0	0	0	0	0	0	0	0	0	0	0	0	0	0	0	0	0	0	0	0	0	0
ENSMUSG00000068151.7	A230006K03Rik	lincRNA	chr7	61127996	61311721	-	183726	0.00554542	0.00547066	0	0.00360986	0	0	0	0.00370604	0	0	0	0	0.03938	0.0343858	0.0161672	0.0553017	0.0375421	0.0434348	0.0262841	0.0290234	0	0.00402034	0.0083392	0	0.00550804	0.00180493	0	0.00185302	0	0	0.0368829	0.0357344	0.0404884	0.0276538	0.00201017	0.0041696
ENSMUSG00000068154.5	Insm1	protein_coding	chr2	146221921	146225020	+	3100	0	0	0	0	0	0	0	0	0	0	0	0	0	0	0	0	0.317855	0	0	0	0	0	0	0	0	0	0	0	0	0	0	0	0.158928	0	0	0
ENSMUSG00000068165.3	Gm10233	processed_pseudogene	chr14	66045080	66045707	+	628	0	0	0	0	0	0	1.71822	0	0	0	0	0	0	0	0	0	0	0	0	0	0	0	0	0.550857	0	0	0	0.859111	0	0	0	0	0	0	0	0.275428
ENSMUSG00000068167.6	Csnka2ip	protein_coding	chr16	64477810	64602408	-	124599	0	0	0.00821976	0.00532288	0	0	0	0	0	0	0	0	0	0	0	0.0163089	0.00790818	0.0213487	0.00553671	0	0	0	0	0	0	0.00677132	0	0	0	0	0	0.00815444	0.0146285	0.00276835	0	0
ENSMUSG00000068173.12	Btg1b	protein_coding	chrX	38013173	38018815	-	5643	0	0	0	0	0	0	0	0	0	0	0	0	0.0986264	0.139943	0	0	0	0	0	0	0	0	0	0	0	0	0	0	0	0	0.119285	0	0	0	0	0
ENSMUSG00000068180.13	AY512915	lincRNA	chr6	95255726	95333993	-	78268	0	0	0	0	0	0	0	0	0	0	0	0	0.0142216	0	0.0569261	0.0778889	0.0125894	0	0	0	0	0	0	0	0	0	0	0	0	0	0.00711081	0.0674075	0.00629472	0	0	0
ENSMUSG00000068181.1	Gm10234	protein_coding	chr6	95322112	95322210	+	99	0	0	0	0	0	0	0	0	0	0	0	0	0	0	0	0	0	0	0	0	0	0	0	0	0	0	0	0	0	0	0	0	0	0	0	0
ENSMUSG00000068182.3	Olfr203	protein_coding	chr16	59298881	59304413	+	5533	0	0	0	0	0	0	0	0	0	0	0	0	0	0	0	0	0	0	0	0	0	0	0	0	0	0	0	0	0	0	0	0	0	0	0	0
ENSMUSG00000068184.7	Ndufaf2	protein_coding	chr13	108002715	108158623	-	155909	0.300602	0.39325	0.114958	0.0808246	0.0811213	0.0569537	0.0103815	0.00436727	0.00275645	0.00777976	0.0189855	0.0118695	0.389098	0.562227	0.34293	0.37146	0.423443	0.375352	0.0840715	0.0855044	0.0487822	0.0189506	0.0196541	0.00443769	0.346926	0.0978914	0.0690375	0.00737437	0.00526811	0.0154275	0.475662	0.357195	0.399397	0.0847879	0.0338664	0.0120459
ENSMUSG00000068196.5	Col8a1	protein_coding	chr16	57624258	57754737	-	130480	0	0	0	0	0	0	0	0	0	0	0	0	0.0127962	0.00605224	0	0.0077869	0.0226552	0.0067955	0	0.00408673	0	0	0	0	0	0	0	0	0	0	0.00942421	0.00389345	0.0147254	0.00204336	0	0
ENSMUSG00000068200.6	Gm5931	processed_pseudogene	chrX	10660522	10660998	+	477	2.13593	2.10713	0	1.39041	0	0	1.13107	0	2.70287	1.27142	0	2.58639	0	0	0	0	2.06573	0	1.44626	0	0	0	0	0.725237	2.12153	0.695205	0	0.565536	1.98714	1.29319	0	0	1.03286	0.723132	0	0.362618
ENSMUSG00000068205.14	Macrod2	protein_coding	chr2	140395309	142392966	+	1997658	0.0153005	0.0191193	0.00897202	0.011288	0.0168172	0.0114829	0.00270077	0.00374932	0.00043026	0.00151795	0	0.000308788	0.0161588	0.0122546	0.0111518	0.0127153	0.0241694	0.0146473	0.00552542	0.00507168	0.00380725	0.00332778	0.00102262	0.000865859	0.0172099	0.01013	0.0141501	0.00322505	0.000974103	0.000154394	0.0142067	0.0119336	0.0194084	0.00529855	0.00356751	0.000944238
ENSMUSG00000068206.13	Pick1	protein_coding	chr15	79229173	79249484	+	20312	0	0.0494832	0	0	0	0	0	0	0	0	0	0	0	0	0	0	0	0	0	0	0	0	0	0	0.0247416	0	0	0	0	0	0	0	0	0	0	0
ENSMUSG00000068218.6	Ssxb9	protein_coding	chrX	8366978	8375390	+	8413	0	0	0	0	0	0	0	0	0	0	0	0	0	0	0	0	0	0	0	0	0	0	0	0	0	0	0	0	0	0	0	0	0	0	0	0
ENSMUSG00000068219.8	Ssxb10	protein_coding	chrX	8327424	8336237	+	8814	0	0	0	0	0	0	0	0	0	0	0	0	0	0	0	0	0	0	0	0	0	0	0	0	0	0	0	0	0	0	0	0	0	0	0	0
ENSMUSG00000068220.6	Lgals1	protein_coding	chr15	78926725	78930465	+	3741	0	0.268672	0.136885	0.177286	0.211299	0.395598	0.144219	0.182009	0	0.162114	0.158247	1.15423	1.4877	0.211092	0	0.271595	0	0.474032	0.73763	0	0	0.39489	0	0.369888	0.134336	0.157085	0.303449	0.163114	0.0810568	0.656239	0.849396	0.135797	0.237016	0.368815	0.197445	0.184944
ENSMUSG00000068226.3	Gm6723	processed_pseudogene	chr15	78554408	78554848	-	441	0	0	0	0	1.79245	0	0	0	0	0	0	0	2.52403	1.79069	0	6.91181	0	0	1.56433	0	0	0	0	0	0	0	0.896226	0	0	0	2.15736	3.4559	0	0.782164	0	0
ENSMUSG00000068227.9	Il2rb	protein_coding	chr15	78479256	78495271	-	16016	0	0	0	0	0	0	0	0	0	0	0	0	0	0	0	0.253755	0.0615229	0.055362	0	0	0	0	0	0	0	0	0	0	0	0	0	0.126878	0.0584424	0	0	0
ENSMUSG00000068231.5	Vmn1r43	protein_coding	chr6	89858934	89876413	-	17480	0	0	0	0	0	0	0	0	0	0	0	0	0	0	0	0	0	0	0	0	0	0	0	0	0	0	0	0	0	0	0	0	0	0	0	0
ENSMUSG00000068232.3	Vmn1r42	protein_coding	chr6	89842573	89876413	-	33841	0	0	0	0	0	0	0	0	0	0	0	0	0	0	0	0	0	0	0	0	0	0	0	0	0	0	0	0	0	0	0	0	0	0	0	0
ENSMUSG00000068234.7	Vmn1r44	protein_coding	chr6	89883660	89894888	+	11229	0	0	0	0	0	0	0	0	0	0	0	0	0	0	0	0	0	0	0	0	0	0	0	0	0	0	0	0	0	0	0	0	0	0	0	0
ENSMUSG00000068240.5	Gm11808	protein_coding	chr4	3973092	3973595	-	504	2.0215	1.99425	0	1.31592	2.35259	1.46819	2.14096	6.75493	4.26345	7.21985	2.34922	1.22392	2.20853	0	5.89351	2.01594	0	1.75928	0	2.11602	3.01809	4.39667	2.02663	4.11831	2.00788	0.657961	1.91039	4.44794	5.74165	1.78657	1.10426	3.95472	0.87964	1.05801	3.70738	3.07247
ENSMUSG00000068243.6	Gm7079	processed_pseudogene	chrX	8047229	8047399	+	171	0	0	0	0	0	0	0	0	0	0	0	0	0	0	0	0	0	0	0	0	0	0	0	0	0	0	0	0	0	0	0	0	0	0	0	0
ENSMUSG00000068245.14	Phf11d	protein_coding	chr14	59347407	59365470	-	18064	0.73322	0.612053	0.396879	0.367153	0.481354	0.204818	0.179203	0.188468	0.0237907	0.0335732	0	0	0.338908	0.480882	0.24665	0.618711	0.381834	0.392683	0.343712	0.236154	0.252621	0.286232	0	0.0957534	0.672636	0.382016	0.343086	0.183836	0.028682	0	0.409895	0.43268	0.387258	0.289933	0.269426	0.0478767
ENSMUSG00000068246.6	Apol9b	protein_coding	chr15	77729039	77736382	+	7344	0	0	0	0	0	0	0	0	0	0	0	0	0	0	0	0	0	0	0	0	0	0	0	0	0	0	0	0	0	0	0	0	0	0	0	0
ENSMUSG00000068250.13	Amn1	protein_coding	chr6	149157147	149188712	-	31566	0.322764	0.350254	0.0486682	0.147075	0.0626046	0.0937675	0	0	0.027229	0.0192127	0	0	0.68762	0.900623	0.423445	0.836879	0.28094	0.589882	0.174838	0.0506782	0.0481884	0	0	0	0.336509	0.0978717	0.0781861	0	0.0232209	0	0.794121	0.630162	0.435411	0.112758	0.0240942	0
ENSMUSG00000068252.6	Apol7b	protein_coding	chr15	77422209	77447492	-	25284	0	0	0	0	0	0	0	0	0	0	0	0	0.0440238	0.031233	0.0587393	0	0.0389713	0.0350687	0	0	0	0	0	0	0	0	0	0	0	0	0.0376284	0.0293696	0.03702	0	0	0
ENSMUSG00000068259.4	Olfr461	protein_coding	chr6	40542171	40555050	-	12880	0	0	0	0	0	0	0	0	0	0	0	0	0	0	0.115308	0	0	0	0	0	0	0	0	0	0	0	0	0	0	0	0	0.0576539	0	0	0	0
ENSMUSG00000068262.4	Gm5879	processed_pseudogene	chr6	87764996	87766204	-	1209	0	0	0.847124	0	0	0	0	0	0	0.501627	0	0	0	0	1.22842	0.840393	0.815013	0	0	0	0	0	0	0.286136	0	0.423562	0	0	0.250814	0	0	1.03441	0.407507	0	0	0.143068
ENSMUSG00000068263.11	Efcc1	protein_coding	chr6	87730869	87755908	+	25040	0	0	0	0	0.0157842	0	0	0.0271924	0	0	0	0	0.0444528	0.0946122	0	0.0405765	0.0787021	0.0354104	0.0275507	0	0	0	0	0	0	0	0.00789208	0.0135962	0	0	0.0695325	0.0202882	0.0570563	0.0137753	0	0
ENSMUSG00000068264.11	Ap5s1	protein_coding	chr2	131207078	131213514	+	6437	0	0.312289	0.159107	0.412133	0	0	0.251447	0.105779	0	0	0	0	1.29691	0.613404	1.15361	0.631372	1.68384	0.137747	0.107172	0.248518	0	0	0	0.0537421	0.156145	0.28562	0	0.178613	0	0	0.955159	0.892493	0.910792	0.177845	0	0.0268711
ENSMUSG00000068267.5	Cenpb	protein_coding	chr2	131175182	131180067	-	4886	0	0	0	0	0	0	0	0	0	0	0	0	0	0	0	0	0	0	0	0	0	0	0	0	0	0	0	0	0	0	0	0	0	0	0	0
ENSMUSG00000068270.15	Shroom4	protein_coding	chrX	6399854	6637448	+	237595	0.0728981	0.0423032	0.015087	0.0195399	0.0349332	0.0186864	0	0	0	0	0.00249165	0	0.0140546	0.0166185	0.0312541	0.012829	0.0248831	0.0298551	0.00290355	0.00897723	0.00320107	0	0	0.001456	0.0576007	0.0173135	0.0268098	0	0	0.00124582	0.0153365	0.0220415	0.0273691	0.00594039	0.00160053	0.000727999
ENSMUSG00000068284.14	Usf3	protein_coding	chr16	44173246	44227465	+	54220	0.413397	0.333675	0.188892	0.207946	0.306158	0.191065	0.15921	0.0879062	0.00792615	0.0335559	0	0	0.431115	0.480634	0.136957	0.487217	0.636062	0.39248	0.139959	0.304875	0.0420818	0.0408691	0	0.0127605	0.373536	0.198419	0.248611	0.123558	0.020741	0	0.455874	0.312087	0.514271	0.222417	0.0414754	0.00638027
ENSMUSG00000068289.6	Cma2	protein_coding	chr14	55950980	55974031	+	23052	0	0.0436015	0	0.0287708	0	0	0	0	0	0	0	0	0.193146	0	0	0.176303	0.213724	0.192321	0	0.0462638	0.0329931	0	0.0221547	0	0.0218008	0.0143854	0	0	0	0	0.0965728	0.0881516	0.203022	0.0231319	0.0164966	0.0110773
ENSMUSG00000068290.11	Ddrgk1	protein_coding	chr2	130653960	130664659	-	10700	1.23784	0.563609	0.33501	0.557853	0.70182	0.553246	0.0504226	0.0636352	0.0401641	0.170038	0.0553274	0.0576499	0.676181	0.22141	0.694002	0.759653	0.460444	0.331468	0.322368	0.199341	0.0710802	0.0690319	0.0954597	0.226315	0.900724	0.446431	0.627533	0.0570289	0.105101	0.0564886	0.448796	0.726827	0.395956	0.260854	0.070056	0.160887
ENSMUSG00000068299.11	Nat8f4	protein_coding	chr6	85899051	85904884	-	5834	0.174638	0.172284	0	0.227365	0.135494	0.253674	0	0	0	0	0	0	0.476987	0.812166	0.763711	0.69663	0.337796	0.455953	0	0.182803	0.130366	0	0.0875402	0	0.173461	0.113683	0.194584	0	0	0	0.644577	0.730171	0.396875	0.0914014	0.0651832	0.0437701
ENSMUSG00000068302.8	Noto	protein_coding	chr6	85423886	85428877	+	4992	0	0	0	0	0	0	0	0	0	0	0	0	0.222976	0.949154	0.297509	0.203533	0.197386	0.355239	0.138195	0	0.457066	0	0	0	0	0	0	0	0	0	0.586065	0.250521	0.276313	0.0690974	0.228533	0
ENSMUSG00000068303.6	Spr-ps1	transcribed_unprocessed_pseudogene	chr6	85152621	85156223	+	3603	0	0.278963	0	0.184076	0	0	0	0	0	0	0	0	2.00809	0.438355	1.23661	0.563994	0.820442	0	0	0	0	0	0	0	0.139481	0.0920379	0	0	0	0	1.22322	0.9003	0.410221	0	0	0
ENSMUSG00000068314.5	Gm6899	TEC	chr11	26593226	26594908	+	1683	0.60537	1.19442	0	0	0	0	0	0	0	0	0	0	0	0	0	0	0	0	0	0	0.451906	0	0	0	0.899894	0	0	0	0	0	0	0	0	0	0.225953	0
ENSMUSG00000068323.12	Slc4a5	protein_coding	chr6	83219828	83304945	+	85118	0.335152	0.35425	0.240648	0.163628	0.181092	0.191255	0.0570466	0.0559961	0.0151468	0.01425	0.0278203	0.0217411	0.0980783	0.166998	0.0872414	0.119368	0.162068	0.17709	0.0891533	0.018794	0.0178707	0.0520671	0.00600002	0.0243853	0.344701	0.202138	0.186174	0.0565214	0.0146984	0.0247807	0.132538	0.103305	0.169579	0.0539737	0.0349689	0.0151927
ENSMUSG00000068324.5	Gm10029	processed_pseudogene	chr13	6662565	6662894	-	330	0	3.04577	0	0	0	0	3.26983	0	2.60458	1.83778	8.96974	0	1.68651	2.39302	4.50049	3.0789	0	0	2.09051	0	0	0	1.5476	1.0483	1.52288	0	0	1.63491	2.22118	4.48487	2.03977	3.78969	0	1.04526	0	1.29795
ENSMUSG00000068327.5	Tlx2	protein_coding	chr6	83068324	83070293	-	1970	2.58588	1.53061	4.41902	1.68331	0.401254	2.62932	1.64321	2.76506	0	0.307851	0	0.313124	0	0.400861	0.75389	1.54726	1.00036	1.80036	0.350187	0	1.15821	0.374945	0	0.526809	2.05825	3.05117	1.51529	2.20414	0.153926	0.156562	0.200431	1.15058	1.40036	0.175093	0.766577	0.263405
ENSMUSG00000068328.9	Aup1	protein_coding	chr6	83054521	83057808	+	3288	4.33811	2.44551	1.55744	4.03422	2.64452	3.60081	1.64088	2.27794	0.914931	1.84449	0.720198	0.375215	2.36973	1.68123	4.06523	3.39915	2.69713	4.85407	2.30795	1.94612	2.54445	2.69577	1.55325	1.57818	3.39181	2.79583	3.12266	1.95941	1.37971	0.547707	2.02548	3.73219	3.7756	2.12704	2.62011	1.56572
ENSMUSG00000068329.12	Htra2	protein_coding	chr6	83051266	83055273	-	4008	1.271	2.50774	1.27766	2.64761	3.05696	4.80018	0.538445	1.86873	0.536123	1.66446	0.886232	0.769528	1.38859	0.98515	2.9644	2.28152	2.21261	1.76981	1.54911	1.06434	2.65664	1.29004	0.764535	1.20837	1.88937	1.96263	3.92857	1.20359	1.10029	0.82788	1.18687	2.62296	1.99121	1.30672	1.97334	0.986451
ENSMUSG00000068335.6	Dok1	protein_coding	chr6	83030934	83033471	-	2538	1.2043	0.396022	2.21945	0.783954	1.40154	1.74933	0.425155	0	0	0	0	0	0.877146	1.2446	2.34068	2.8023	1.55296	0.698721	0.543631	0.630303	0.599337	0.291033	0	0.272607	0.80016	1.5017	1.57544	0.212577	0	0	1.06087	2.57149	1.12584	0.586967	0.445185	0.136303
ENSMUSG00000068341.8	Reg3d	protein_coding	chr6	78375874	78378865	-	2992	0	0	0	0	0	0	0	0	0	0	0	0	0	0	0	0	0	0	0	0	0	0	0	0	0	0	0	0	0	0	0	0	0	0	0	0
ENSMUSG00000068348.4	Gm10238	unprocessed_pseudogene	chr15	75235597	75238768	-	3172	0	0	0	0	0	0	0	0	0	0	0	0	0	0	0	0	0	0	0	0	0	0	0	0	0	0	0	0	0	0	0	0	0	0	0	0
ENSMUSG00000068349.12	Gml	protein_coding	chr15	74813452	74818815	-	5364	0	0	0	0	0	0	0	0	0	0	0	0	0	0.147222	0	0	0	0	0	0	0	0	0	0	0	0	0	0	0	0	0.0736108	0	0	0	0	0
ENSMUSG00000068373.15	D430041D05Rik	protein_coding	chr2	104143073	104411013	-	267941	0.0114074	0.00375121	0.0133783	0.0148516	0.0132758	0.0110467	0.00604075	0	0	0	0.00220945	0	0.0602368	0.0618928	0.0609716	0.0796322	0.0551624	0.0463292	0.0128735	0.031842	0.0198697	0.0137837	0.0152484	0.0012911	0.00757931	0.014115	0.0121612	0.00302037	0	0.00110473	0.0610648	0.0703019	0.0507458	0.0223578	0.0168267	0.00826976
ENSMUSG00000068391.8	Chrac1	protein_coding	chr15	73090392	73097554	+	7163	1.42236	0.982231	0.357453	0.277771	0.441419	0.309912	0.376603	0	0.17999	0.338667	0	0	0.310791	0.66148	0.207338	0	0.687806	0.742714	0.67417	0.446659	0.637072	0	0	0.193181	1.2023	0.317612	0.375665	0.188302	0.259328	0	0.486135	0.103669	0.71526	0.560414	0.318536	0.0965903
ENSMUSG00000068392.3	Rnase13	protein_coding	chr14	51921362	51922773	-	1412	0	0	0	0	0	0	0	0	0	0	0	0	0	0	0	0	0	0	0	0	0	0	0	0	0	0	0	0	0	0	0	0	0	0	0	0
ENSMUSG00000068394.4	Cep152	protein_coding	chr2	125563088	125625113	-	62026	0.706317	0.794022	0.272448	0.363552	0.286744	0.143159	0.0347932	0.0329328	0.0138573	0.00977763	0	0	0.403777	0.649317	0.263386	0.60609	0.36538	0.243019	0.122345	0.0343879	0.0122619	0.0238171	0.0082338	0.0167319	0.750169	0.318	0.214952	0.033863	0.0118175	0	0.526547	0.434738	0.3042	0.0783663	0.0180395	0.0124829
ENSMUSG00000068396.9	Rpl34-ps1	processed_pseudogene	chr6	71124610	71124963	+	354	34.5368	25.5535	8.67944	14.9881	25.6791	12.5418	15.2407	15.3875	13.354	18.845	21.7402	34.8505	1.57217	11.1539	4.19538	2.87016	16.7009	5.00948	7.79512	4.51895	6.44541	8.34623	10.0988	6.84058	30.0452	11.8338	19.1105	15.3141	16.0995	28.2954	6.36304	3.53277	10.8552	6.15704	7.39582	8.46968
ENSMUSG00000068397.4	Gm10240	processed_pseudogene	chr15	68309819	68310301	+	483	0	0	0	0	0	1.53202	2.23404	0	0	1.25563	0	0	0	0	0	0	0	0	2.8566	1.10401	1.57465	3.05856	0	2.14868	0	0	0.76601	1.11702	0.627813	0	0	0	0	1.9803	2.3166	1.07434
ENSMUSG00000068399.5	Gm7247	protein_coding	chr14	51361756	51569982	+	208227	0	0.00482696	0.00245927	0.00637021	0.0037962	0	0	0	0	0	0	0	0.0213824	0.0151699	0	0.0487946	0.0378568	0.00851645	0.0165653	0.015365	0.00730509	0	0.00490532	0	0.00241348	0.00441474	0.0018981	0	0	0	0.0182762	0.0243973	0.0231866	0.0159652	0.00365254	0.00245266
ENSMUSG00000068407.3	Rnase12	protein_coding	chr14	51056698	51057661	-	964	0	0	0	0	0	0	0	0	0	0	0	0	0	0	0	0	0	0	0	0	0	0	0	0	0	0	0	0	0	0	0	0	0	0	0	0
ENSMUSG00000068417.8	Pnp2	protein_coding	chr14	50955992	50964749	+	8758	0	0	0	0	0	0	0	0	0	0	0	0	0	0	0	0	0	0	0	0	0	0	0	0	0	0	0	0	0	0	0	0	0	0	0	0
ENSMUSG00000068428.7	Gmnc	protein_coding	chr16	26913553	26991652	-	78100	0	0	0	0	0	0	0	0	0	0	0	0	0.00712611	0	0	0.0130094	0.0126165	0	0	0	0	0	0	0	0	0	0	0	0	0	0.00356305	0.00650471	0.00630826	0	0	0
ENSMUSG00000068431.3	Olfr742	protein_coding	chr14	50503600	50517145	+	13546	0	0	0	0	0	0	0	0	0	0	0	0	0	0	0	0	0	0	0	0	0	0	0	0	0	0	0	0	0	0	0	0	0	0	0	0
ENSMUSG00000068437.4	Olfr725	protein_coding	chr14	50034314	50040375	-	6062	0	0	0	0	0	0	0	0	0	0	0	0	0	0.13027	0	0	0.650182	0.146268	0	0	0	0	0	0	0	0	0	0	0	0	0.065135	0	0.398225	0	0	0
ENSMUSG00000068452.8	Duox2	protein_coding	chr2	122279247	122298449	-	19203	0	0	0	0	0	0.0385339	0	0	0	0.0315819	0	0	0.840489	0.863595	0.309361	1.11112	0.307874	0.738782	0.50295	0.583136	0.712912	0.384649	0.106381	0.252207	0	0	0.0192669	0	0.0157909	0	0.852042	0.710238	0.523328	0.543043	0.54878	0.179294
ENSMUSG00000068457.14	Uty	protein_coding	chrY	1096861	1245759	-	148899	1.42323	1.12054	0.557143	0.547866	0.814897	0.536715	0.0471043	0.0868846	0.0173174	0.0325841	0.0119276	0.0289994	0.702699	0.837964	0.817893	0.996254	0.860285	0.911098	0.166793	0.114598	0.0204315	0.0396855	0.0308692	0.00929323	1.27189	0.552505	0.675806	0.0669945	0.0249507	0.0204635	0.770332	0.907073	0.885692	0.140695	0.0300585	0.0200812
ENSMUSG00000068463.4	B630019A10Rik	antisense	chr16	23175280	23224446	+	49167	0	0	0.0104153	0	0	0	0	0	0	0	0	0	0.0679174	0	0	0	0.0400818	0.018034	0	0	0	0	0	0	0	0.00520763	0	0	0	0	0.0339587	0	0.0290579	0	0	0
ENSMUSG00000068466.6	Gm5518	processed_pseudogene	chr19	29160118	29160762	+	645	3.15918	1.5583	0.793933	2.05651	0.612768	5.73617	0	2.11131	4.66402	2.82078	0.917834	2.86909	2.5886	1.22434	0	0	1.52768	0	3.20869	3.30689	2.35832	3.43554	0.791798	3.75437	2.35874	1.42522	3.17447	1.05565	3.7424	1.89346	1.90647	0	0.763838	3.25779	2.89693	2.27308
ENSMUSG00000068479.5	Mfap1a	protein_coding	chr2	121491911	121506665	-	14755	0.276201	0.544956	0.277648	0.269695	0.428585	1.05315	0.219392	0.138441	0	0	0.0401222	0	0.528071	0.749288	0.100655	0.482023	0.400685	1.02159	0.654568	0.325254	0.36082	0.0500604	0	0.0703364	0.410578	0.273671	0.740869	0.178916	0	0.0200611	0.63868	0.291339	0.711136	0.489911	0.20544	0.0351682
ENSMUSG00000068480.6	Gm7551	processed_pseudogene	chr7	65784859	65785932	+	1074	0.948638	0	0.476803	0	0.368003	0	0	0	0	0	0	0	0.518202	0	1.38283	0	0	0.825584	0	0.496495	0	0	0	0	0.474319	0.238402	0.184002	0	0	0	0.259101	0.691417	0.412792	0.248248	0	0
ENSMUSG00000068487.6	Ndufa11b	processed_pseudogene	chr16	22053510	22053933	+	424	0	0	0	0	0	0	0	0	0	0	0	0	0	0	0	0	0	2.09122	0	0	0	0	0	0	0	0	0	0	0	0	0	0	1.04561	0	0	0
ENSMUSG00000068506.3	Gm5800	protein_coding	chr14	51711643	51717183	-	5541	0	0	0	0	0	0	0	0	0	0	0	0	0	0	0	0	0	0.320042	0	0	0	0	0	0	0	0	0	0	0	0	0	0	0.160021	0	0	0
ENSMUSG00000068522.4	Aard	protein_coding	chr15	52040107	52045722	+	5616	0.362834	0.536914	0.0911835	0.708574	0.21113	0.527041	0.192137	0	0	0.215978	0.105414	0	0.891905	1.12492	1.05781	1.44734	0.877271	0.473652	0.12284	0.474747	0.541708	0.657622	0.0909383	0.307993	0.449874	0.399879	0.369086	0.0960686	0.107989	0.0527068	1.00841	1.25258	0.675462	0.298793	0.599665	0.199466
ENSMUSG00000068523.12	Gng5	protein_coding	chr3	146499807	146505572	+	5766	0.530092	0.522946	0.177623	0.230047	0.479821	0.256665	0.280708	0.708529	0.0745328	0.631079	0.205343	0.748868	0.38609	0.136957	0	0.176211	0.34178	0	0	0	0.395712	0	0.177145	0.299981	0.526519	0.203835	0.368243	0.494619	0.352806	0.477106	0.261524	0.0881057	0.17089	0	0.197856	0.238563
ENSMUSG00000068535.2	Olfr169	protein_coding	chr16	19564889	19571809	-	6921	0	0	0	0	0	0	0	0	0	0	0	0	0	0	0	0	0	0	0	0	0	0	0	0	0	0	0	0	0	0	0	0	0	0	0	0
ENSMUSG00000068536.11	Doxl2	protein_coding	chr6	48974963	48978746	+	3784	0	0	0	0	0	0	0	0	0	0	0	0	0	0	0	0.268508	0	0	0	0	0	0	0	0	0	0	0	0	0	0	0	0.134254	0	0	0	0
ENSMUSG00000068537.2	Gm10242	processed_pseudogene	chr6	48939798	48940127	-	330	0	0	0	0	0	0	0	0	0	0	0	0	0	0	0	0	0	0	0	0	0	0	0	0	0	0	0	0	0	0	0	0	0	0	0	0
ENSMUSG00000068547.7	Clca4a	protein_coding	chr3	144952480	144975045	-	22566	0	0	0	0	0	0	0	0	0	0	0	0	0	0	0	0	0	0	0	0	0	0	0	0	0	0	0	0	0	0	0	0	0	0	0	0
ENSMUSG00000068551.12	Zfp467	protein_coding	chr6	48427697	48445825	-	18129	0	0.0554417	0	0	0	0	0	0	0	0	0	0	0.0920981	0.0435598	0	0	0	0	0	0.0588269	0	0	0	0	0.0277209	0	0	0	0	0	0.067829	0	0	0.0294134	0	0
ENSMUSG00000068566.12	Myadm	protein_coding	chr7	3289080	3300442	+	11363	0	0	0	0	0	0	0	0	0	0	0	0	0	0	0	0	0	0	0	0	0	0	0	0	0	0	0	0	0	0	0	0	0	0	0	0
ENSMUSG00000068574.2	Olfr458	protein_coding	chr6	42459979	42465196	-	5218	0	0	0	0	0	0	0	0	0	0	0	0	0	0	0	0	0	0	0	0	0	0	0	0	0	0	0	0	0	0	0	0	0	0	0	0
ENSMUSG00000068579.5	Rpl7a-ps3	processed_pseudogene	chr15	36308149	36308944	-	796	0	0	0	0	0.496527	0	0	0	0	0	0	0	0	0	3.73157	0	0	0	0	0	0	0	0	0	0	0	0.248264	0	0	0	0	1.86578	0	0	0	0
ENSMUSG00000068580.11	Zfyve19	protein_coding	chr2	119208617	119217049	+	8433	0.120815	0.119187	0.121448	0.393232	0.0937355	0	0.25591	0.242226	0.0509612	0	0	0	0.0659965	0.374574	0.352227	0.36145	0.233689	0.315431	0	0	0	0.262768	0	0	0.120001	0.25734	0.0468677	0.249068	0.0254806	0	0.220285	0.356838	0.27456	0	0.131384	0
ENSMUSG00000068587.10	Mgam	protein_coding	chr6	40628831	40769123	+	140293	0	0	0	0	0	0.0105489	0	0	0	0	0	0	0.00396705	0.0112578	0	0.00724224	0	0	0	0	0	0	0.00364031	0	0	0	0.00527443	0	0	0	0.00761243	0.00362112	0	0	0	0.00182015
ENSMUSG00000068600.10	Gml2	protein_coding	chr15	74819071	74834871	+	15801	0	0	0	0	0	0	0	0	0	0	0	0	0	0	0	0	0	0.0561153	0	0	0	0	0	0	0	0	0	0	0	0	0	0	0.0280576	0	0	0
ENSMUSG00000068601.2	Gm10244	antisense	chr6	39419887	39421294	+	1408	1.44721	0	1.45479	0	0.280707	1.05109	0.766366	0.483591	0	0.861459	0	0	1.5811	0.560864	3.16441	3.60808	0	1.25948	2.44982	2.27231	0.540169	0	0	0.245695	0.723606	0.727396	0.665898	0.624979	0.43073	0	1.07098	3.38625	0.629742	2.36106	0.270085	0.122847
ENSMUSG00000068604.4	Gm8225	processed_pseudogene	chr17	26542760	26543715	+	956	0	0	0	0	0	0	0	0	0	0	0	0	1.16433	0.826042	0	0	0	0	0.72162	2.23111	0	0	0	0	0	0	0	0	0	0	0.995185	0	0	1.47637	0	0
ENSMUSG00000068606.6	Gm4841	protein_coding	chr18	60268305	60273272	-	4968	0	0	0	0	0	0	0	0	0	0	0	0	0	0	0	0	0	0	0	0	0	0	0	0	0	0	0	0	0	0	0	0	0	0	0	0
ENSMUSG00000068614.7	Actc1	protein_coding	chr2	114047282	114053548	-	6267	0	0	0	0	0	0	0	0	0	0	0	0	0	0.126009	0.236982	0	0	0	0	0	0	0	0	0	0	0	0	0	0	0	0.0630043	0.118491	0	0	0	0
ENSMUSG00000068615.4	Gjd2	protein_coding	chr2	114009601	114013619	-	4019	0	0	0	0	0	0	0	0	0	0	0	0	0	0	0	0	0	0	0	0	0	0	0	0	0	0	0	0	0	0	0	0	0	0	0	0
ENSMUSG00000068617.5	Efcab1	protein_coding	chr16	14906606	14981371	+	74766	0.013627	0.0134433	0	0	0.0052863	0	0	0	0	0	0	0	0	0.0316867	0	0	0	0	0	0	0	0	0	0.00462694	0.0135352	0	0.00264315	0	0	0	0.0158434	0	0	0	0	0.00231347
ENSMUSG00000068629.4	Gm6155	processed_pseudogene	chr7	84834539	84834879	-	341	0	0	1.50172	0	0	0	0	0	0	0	0	0	0	0	0	0	0	0	0	0	0	0	0	0	0	0.75086	0	0	0	0	0	0	0	0	0	0
ENSMUSG00000068631.8	Gm7676	processed_pseudogene	chr8	13896311	13896629	+	319	0	0	0	0	0	0	0	0	0	0	0	0	0	0	0	0	0	0	0	0	0	0	0	0	0	0	0	0	0	0	0	0	0	0	0	0
ENSMUSG00000068647.2	Olfr1278	protein_coding	chr2	111290136	111298886	+	8751	0	0	0	0	0	0	0	0	0	0	0	0	0	0	0	0	0	0	0	0	0	0	0	0	0	0	0	0	0	0	0	0	0	0	0	0
ENSMUSG00000068663.14	Clec16a	protein_coding	chr16	10545339	10744878	+	199540	0.234873	0.246818	0.12575	0.109684	0.126767	0.140918	0.0324459	0.030711	0.0215373	0.00911798	0.00890052	0.00618276	0.357012	0.498656	0.357261	0.488821	0.301225	0.257729	0.0760605	0.0694805	0.0419271	0.0629292	0.0102377	0.0173368	0.240845	0.117717	0.133842	0.0315785	0.0153277	0.00754164	0.427834	0.423041	0.279477	0.0727705	0.0524282	0.0137873
ENSMUSG00000068674.3	Gm10247	processed_pseudogene	chr16	8922060	8922389	-	330	0	0	0	0	0	0	0	0	0	0	0	0	0	0	0	0	0	0	0	0	0	0	0	0	0	0	0	0	0	0	0	0	0	0	0	0
ENSMUSG00000068680.1	Gm10248	antisense	chr14	23038194	23094571	-	56378	0	0	0	0	0	0	0	0	0	0	0	0	0.00987174	0	0	0.0720874	0	0	0	0.00945823	0	0	0	0	0	0	0	0	0	0	0.00493587	0.0360437	0	0.00472911	0	0
ENSMUSG00000068686.12	Cd59b	protein_coding	chr2	104069849	104091187	+	21339	0.0477453	0.0942034	0.0239977	0.124322	0.074087	0.0346767	0	0	0	0	0.0277428	0.0289073	0.495545	0.814158	0.695985	1.19035	0.738817	0.457071	0.064658	0.0999552	0	0.0692292	0.0717995	0.0486346	0.0709743	0.0741597	0.0543818	0	0	0.0283251	0.654851	0.943168	0.597944	0.0823066	0.0346146	0.060217
ENSMUSG00000068689.8	Rps19-ps9	processed_pseudogene	chr6	87948464	87948877	-	414	0	0	0	0	0	0	0	0	0	0	0	0	0	0	0	0	0	0	0	0	0	1.78416	0	0	0	0	0	0	0	0	0	0	0	0	0.892079	0
ENSMUSG00000068696.6	Gpr88	protein_coding	chr3	116249654	116253503	-	3850	0	0	0	0	0	0	0	0	0	0	0	0	0	0	0	0	0	0	0	0	0	0	0	0	0	0	0	0	0	0	0	0	0	0	0	0
ENSMUSG00000068697.7	Myoz1	protein_coding	chr14	20649107	20656540	-	7434	0	0	0	0	0	0	0	0	0.0578095	0	0	0	0.149731	0.106228	0.19978	0.136674	0.132547	0.477093	0	0.286917	0.204616	0	0	0.139604	0	0	0	0	0.0289048	0	0.127979	0.168227	0.30482	0.143459	0.102308	0.0698019
ENSMUSG00000068699.12	Flnc	protein_coding	chr6	29433256	29461883	+	28628	0.106766	0.0702182	0.0357752	0.046334	0.0138059	0.129238	0.0188459	0.0713529	0.0150117	0	0	0.0646416	0.427696	0.275848	0.25939	0.248437	0.275353	0.247779	0.0481954	0.0745055	0.132835	0.0516027	0.124877	0.181259	0.0884923	0.0410546	0.071522	0.0450994	0.00750587	0.0323208	0.351772	0.253913	0.261566	0.0613504	0.0922187	0.153068
ENSMUSG00000068706.3	Gm10250	processed_pseudogene	chr15	5120654	5121135	-	482	12.6826	2.08528	1.06242	6.87993	0.819991	3.0704	5.5967	0	3.56644	2.51646	4.91289	0	0	0	6.1625	0	0	1.83958	1.43126	0	1.57792	0	1.05956	2.87085	7.38395	3.97117	1.94519	2.79835	3.04145	2.45644	0	3.08125	0.91979	0.715631	0.788961	1.96521
ENSMUSG00000068732.5	Tmem167b	protein_coding	chr3	108556425	108562466	-	6042	2.02351	0.665411	0.678036	0.878153	1.43912	1.71459	0.625066	0.788857	0.142256	0.20075	0.195963	0.102094	1.3817	1.69911	0.73742	2.18611	3.26167	1.46752	1.02761	1.05906	0.251757	0.366753	0	0.171767	1.34446	0.778095	1.57685	0.706962	0.171503	0.149028	1.54041	1.46176	2.3646	1.04333	0.309255	0.0858833
ENSMUSG00000068735.14	Trp53i11	protein_coding	chr2	93187548	93201759	+	14212	0.143377	0	0.072064	0.186666	0.05562	0.104133	0.0379624	0	0.0604779	0	0	0	0.274123	0.277827	0.104501	0.357457	0.485326	0.124779	0	0.0750402	0.10703	0.103946	0.0718702	0.0243413	0.0716885	0.129365	0.0798763	0.0189812	0.030239	0	0.275975	0.230979	0.305052	0.0375201	0.105488	0.0481057
ENSMUSG00000068739.13	Sars	protein_coding	chr3	108424865	108445209	-	20345	1.00156	1.08686	0.679594	1.23876	1.10732	0.982014	0.477335	0.602415	0.422468	0.596183	0.436473	0.242557	0.437689	0.81512	0.583991	1.29845	0.581185	0.740895	0.576444	0.497984	0.149532	0.435669	0.276127	0.187039	1.04421	0.959177	1.04467	0.539875	0.509326	0.339515	0.626405	0.94122	0.66104	0.537214	0.292601	0.231583
ENSMUSG00000068740.13	Celsr2	protein_coding	chr3	108390851	108415552	-	24702	0.16498	0	0.103653	0.134245	0.0800007	0.239646	0.0436824	0.110258	0.0173976	0	0	0	0.337958	0.28772	0.360739	0.0822634	0.279227	0.035895	0.335132	0.0215868	0.0307893	0.119608	0.0620245	0.0840267	0.0824902	0.118949	0.159823	0.0769701	0.00869881	0	0.312839	0.221501	0.157561	0.178359	0.0751988	0.0730256
ENSMUSG00000068742.11	Cry2	protein_coding	chr2	92403646	92434043	-	30398	0.335166	0.363712	0.185307	0.305453	0.182028	0.292111	0.106492	0.0447988	0.0141376	0	0.0194751	0	0.677423	0.701421	0.439715	0.668488	0.51864	0.408365	0.226945	0.350836	0.02502	0.121495	0.0168008	0.0341409	0.349439	0.24538	0.23707	0.0756451	0.00706882	0.00973753	0.689422	0.554102	0.463502	0.288891	0.0732575	0.0254708
ENSMUSG00000068744.12	Psrc1	protein_coding	chr3	108383839	108388231	+	4393	3.94269	5.03352	3.03079	2.86849	3.95865	3.53728	1.22814	2.32494	0.880447	0.690265	0	0	3.29394	3.77501	2.7046	1.38771	2.9159	4.84413	1.72742	1.09245	1.90442	1.6814	0.116255	0.866223	4.4881	2.94964	3.74797	1.77654	0.785356	0	3.53447	2.04616	3.88002	1.40993	1.79291	0.491239
ENSMUSG00000068745.6	Mybphl	protein_coding	chr3	108364911	108380057	+	15147	0	0	0	0	0	0	0	0	0	0	0.0390838	0	0.11023	0	0	0	0	0	0	0	0	0	0	0	0	0	0	0	0	0.0195419	0.0551148	0	0	0	0	0
ENSMUSG00000068747.14	Sort1	protein_coding	chr3	108284082	108361511	+	77430	0.0657908	0.116827	0.072749	0.0513929	0.0153133	0.0477829	0.0139357	0.0263811	0	0.0156649	0.022937	0	0.093441	0.0917896	0.0191807	0.0918539	0.165434	0.0801594	0.062367	0.0757535	0.019645	0.0286184	0.00659576	0.0223388	0.091309	0.0620709	0.0315481	0.0201584	0.00783246	0.0114685	0.0926153	0.0555173	0.122797	0.0690603	0.0241317	0.0144673
ENSMUSG00000068748.7	Ptprz1	protein_coding	chr6	22875502	23052916	+	177415	0.0114854	0.0226611	0.00865913	0.00747654	0.0111387	0	0	0.00383788	0.00242232	0	0	0	0.0156849	0.0133534	0	0.0343613	0.0111079	0.00499776	0	0	0.00428689	0	0	0.00194988	0.0170732	0.00806784	0.00556937	0.00191894	0.00121116	0	0.0145192	0.0171807	0.00805281	0	0.00214344	0.00097494
ENSMUSG00000068749.9	Psma5	protein_coding	chr3	108256926	108279974	+	23049	1.06087	1.26461	0.444346	0.460393	0.497281	0.449457	0.210668	0.177248	0.223744	0.263121	0.256845	0.240864	0.965853	1.23342	0.451045	0.705305	0.641254	0.577038	1.22715	0.439563	0.461964	0.544791	0.265891	0.420247	1.16274	0.45237	0.473369	0.193958	0.243432	0.248855	1.09964	0.578175	0.609146	0.833357	0.503378	0.343069
ENSMUSG00000068758.8	Il3ra	protein_coding	chr14	14346275	14356011	+	9737	0.104636	0	0	0	0.162364	0.151991	0.0554094	0	0	0	0	0	0.685898	0.405513	0.152528	0.313044	0.202393	0	0.1417	0.109528	0	0.151718	0	0.177641	0.0523178	0	0.157177	0.0277047	0	0	0.545705	0.232786	0.101197	0.125614	0.0758592	0.0888205
ENSMUSG00000068762.11	Gstm6	protein_coding	chr3	107938847	107943749	-	4903	0.207799	0	0.104444	0	0.161222	0	0.110039	0	0	0.123693	0.120743	0	0.113512	0.322128	0	0.414455	0.200969	0.542531	0.281407	0	0	0.451953	0.208325	0.0705564	0.103899	0.0522218	0.080611	0.0550195	0.0618465	0.0603715	0.21782	0.207227	0.37175	0.140703	0.225976	0.139441
ENSMUSG00000068776.7	4930469B13Rik	lincRNA	chr14	19615130	19628632	+	13503	0	0	0	0	0	0	0	0	0	0	0	0	0	0	0	0.300981	0.0729727	0	0.05109	0	0	0	0	0.0256193	0	0	0	0	0	0	0	0.15049	0.0364864	0.025545	0	0.0128097
ENSMUSG00000068794.7	Col28a1	protein_coding	chr6	7997808	8192617	-	194810	0	0	0	0	0	0	0	0	0	0	0	0	0.0314257	0.00405367	0.0152473	0.0260776	0	0.00910299	0.00354124	0	0	0.00758319	0	0.00177577	0	0	0	0	0	0	0.0177397	0.0206624	0.0045515	0.00177062	0.0037916	0.000887886
ENSMUSG00000068798.10	Rap1a	protein_coding	chr3	105727267	105801336	-	74070	0.481427	0.542785	0.11753	0.0716323	0.165415	0.119881	0.0437036	0.0275778	0.0174061	0.0491265	0.015985	0.0249839	0.338122	0.437121	0.320813	0.370365	0.172939	0.119708	0.176961	0.107986	0.0513405	0.0398888	0.0344748	0.0326929	0.512106	0.0945813	0.142648	0.0356407	0.0332663	0.0204845	0.387621	0.345589	0.146323	0.142474	0.0456147	0.0335839
ENSMUSG00000068806.5	Olfr1259	protein_coding	chr2	89940532	89948664	-	8133	0	0	0	0	0	0	0	0	0	0	0	0	0	0	0	0	0	0	0	0	0	0	0	0	0	0	0	0	0	0	0	0	0	0	0	0
ENSMUSG00000068808.2	Olfr1189	protein_coding	chr2	88586454	88592762	+	6309	0	0	0	0	0	0	0	0	0	0	0	0	0	0	0	0	0	0	0	0	0	0	0	0	0	0	0	0	0	0	0	0	0	0	0	0
ENSMUSG00000068809.4	Olfr1188	protein_coding	chr2	88556935	88560815	+	3881	0	0	0	0	0	0	0	0	0	0	0	0	0	0	0	0	0	0	0	0	0	0	0	0	0	0	0	0	0	0	0	0	0	0	0	0
ENSMUSG00000068810.5	Olfr1187-ps1	unprocessed_pseudogene	chr2	88540114	88540447	-	334	0	0	0	0	0	0	0	0	0	0	0	0	0	0	0	0	0	0	0	0	0	0	0	0	0	0	0	0	0	0	0	0	0	0	0	0
ENSMUSG00000068814.2	Olfr1145	protein_coding	chr2	87809822	87810799	+	978	0	0	0	0	0	0	0	0	0	0	0	0	0	0	0	0	0	0	0	0	0	0	0	0	0	0	0	0	0	0	0	0	0	0	0	0
ENSMUSG00000068815.3	Olfr1143	protein_coding	chr2	87800592	87804274	+	3683	0	0	0	0	0	0	0	0	0	0	0	0	0	0	0	0	0	0	0	0	0	0	0	0	0	0	0	0	0	0	0	0	0	0	0	0
ENSMUSG00000068816.3	Olfr152	protein_coding	chr2	87779483	87784572	+	5090	0	0	0	0	0	0	0	0	0	0	0	0	0	0	0	0	0	0	0	0	0	0	0	0	0	0	0	0	0	0	0	0	0	0	0	0
ENSMUSG00000068817.5	Olfr1140	protein_coding	chr2	87743752	87747581	+	3830	0	0	0	0	0	0	0	0	0	0	0	0	0	0	0	0	0	0	0	0	0	0	0	0	0	0	0	0	0	0	0	0	0	0	0	0
ENSMUSG00000068818.5	Olfr1132	protein_coding	chr2	87632583	87637535	-	4953	0	0	0	0	0	0	0	0	0	0	0	0	0	0	0	0	0	0	0	0	0	0	0	0	0	0	0	0	0	0	0	0	0	0	0	0
ENSMUSG00000068819.3	Olfr1131	protein_coding	chr2	87627104	87630203	+	3100	0	0	0	0	0	0	0	0	0	0	0	0	0	0	0	0	0	0	0	0	0	0	0	0	0	0	0	0	0	0	0	0	0	0	0	0
ENSMUSG00000068823.10	Csde1	protein_coding	chr3	103020426	103058186	+	37761	5.42322	4.68468	2.14268	2.17791	3.66337	2.60627	1.24304	1.5327	1.18362	1.89516	1.28557	0.865794	2.8151	2.5723	1.73055	3.25575	3.34008	2.95864	2.0279	1.97699	2.3364	1.46707	1.17666	1.48412	5.05395	2.16029	3.13482	1.38787	1.53939	1.07568	2.6937	2.49315	3.14936	2.00244	1.90173	1.33039
ENSMUSG00000068824.4	Olfr1083-ps	polymorphic_pseudogene	chr2	86606627	86607569	-	943	0	0	0	0	0	0	0	0	0	0	0	0	0	0	0	0	0	0	0	0	0	0	0	0	0	0	0	0	0	0	0	0	0	0	0	0
ENSMUSG00000068854.7	H2bc21	protein_coding	chr3	96221119	96223738	+	2620	0.388869	1.15088	0	0.253139	0	0	0	0	0	0	0	0.23544	0.63727	1.20564	0.566856	1.5512	1.12826	1.01528	2.89639	1.22115	1.16116	0.563848	1.55942	0.396112	0.769875	0.12657	0	0	0	0.11772	0.921456	1.05903	1.07177	2.05877	0.862503	0.977765
ENSMUSG00000068855.3	H2ac20	protein_coding	chr3	96220361	96220880	-	520	9.79651	25.1276	12.8022	19.1315	9.12082	15.6531	5.18771	6.54708	1.65291	1.16628	0	1.18626	16.0543	25.817	14.2804	17.5852	26.5287	27.2824	19.9	14.3564	8.77567	15.6251	2.9464	11.9748	17.462	15.9668	12.387	5.86739	1.4096	0.593128	20.9356	15.9328	26.9055	17.1282	12.2004	7.46059
ENSMUSG00000068856.3	Sf3b4	protein_coding	chr3	96172332	96177564	+	5233	3.89389	5.37796	3.425	3.29521	3.77638	3.53509	2.2682	2.86255	1.14974	0.695357	0	0.353633	2.9779	2.71633	2.83807	3.10655	2.63614	3.04991	3.82308	2.54747	2.32542	2.96416	0.48797	0.859391	4.63593	3.36011	3.65574	2.56537	0.922548	0.176816	2.84711	2.97231	2.84303	3.18527	2.64479	0.673681
ENSMUSG00000068859.5	Sp9	protein_coding	chr2	73271925	73284706	+	12782	0	0.0786342	0.0400631	0	0.0309213	0	0	0	0	0	0	0	0.0435416	0.247128	0	0	0.154178	0.0693692	0	0.166871	0.0595023	0	0	0	0.0393171	0.0200316	0.0154606	0	0	0	0.145335	0	0.111774	0.0834355	0.0297511	0
ENSMUSG00000068860.5	Gm128	protein_coding	chr3	95236920	95241598	-	4679	0	0	0	0	0	0	0	0	0.0918478	0	0	0	0.237892	0.168775	0	0	0	0	0	0	0.487641	0.157863	0	0	0	0	0	0	0.0459239	0	0.203333	0	0	0	0.322752	0
ENSMUSG00000068874.13	Selenbp1	protein_coding	chr3	94933056	94944758	+	11703	0	0.0858842	0	0.0566714	0.0675443	0.316144	0	0	0.0367219	0	0	0	0.380449	0.0674781	0.253809	0.173637	0.168393	0.15153	0	0.045564	0.259953	0.0631155	0.0872784	0	0.0429421	0.0283357	0.191844	0	0.0183609	0	0.223963	0.213723	0.159961	0.022782	0.161534	0.0436392
ENSMUSG00000068876.16	Cgn	protein_coding	chr3	94760069	94786515	-	26447	0	0.114013	0.077451	0.0752326	0.1345	0.0279792	0.0408002	0.0257457	0.0649988	0.0229314	0	0	0.168351	0.328455	0.224625	0.576267	0.298061	0.435845	0.130425	0.1613	0.0287578	0.0279291	0	0.0392413	0.0570066	0.0763418	0.0812396	0.033273	0.0439651	0	0.248403	0.400446	0.366953	0.145862	0.0283435	0.0196206
ENSMUSG00000068877.12	Selenbp2	protein_coding	chr3	94693556	94704413	+	10858	0	0	0	0	0	0	0	0	0	0	0	0	0.102514	0	0	0	0	0	0	0	0	0	0	0	0	0	0	0	0	0	0.051257	0	0	0	0	0
ENSMUSG00000068879.4	Gm5773	protein_coding	chr3	93773000	93774142	+	1143	0	0	0	0	0	0	0	0	0	0	0	0	0	0	0	0	0	0	0	0	0	0	0	0	0	0	0	0	0	0	0	0	0	0	0	0
ENSMUSG00000068882.13	Ssb	protein_coding	chr2	69861562	69871846	+	10285	4.55678	5.27716	1.54348	2.70836	4.8804	2.23033	1.57371	2.1847	1.3789	1.94588	0.518039	0.359856	2.00217	3.60872	2.02161	3.26001	3.73638	2.50011	2.07933	1.9183	1.40502	1.72362	1.78761	1.37904	4.91697	2.12592	3.55537	1.8792	1.66239	0.438947	2.80545	2.64081	3.11825	1.99882	1.56432	1.58333
ENSMUSG00000068885.4	Lce3f	protein_coding	chr3	92992226	92993426	+	1201	0	0	0	0	0	0	0	0	0	0	0	0	0	0	0	0	0	0	0	0	0	0	0	0	0	0	0	0	0	0	0	0	0	0	0	0
ENSMUSG00000068887.4	Lce1j	protein_coding	chr3	92788840	92790514	-	1675	0	0	0	0	0	0	0	0	0	0	0	0	0	0	0	0	0	0	0	0	0	0	0	0	0	0	0	0	0	0	0	0	0	0	0	0
ENSMUSG00000068888.3	Lce1i	protein_coding	chr3	92777210	92778899	-	1690	0	0	0	0	0	0	0	0	0	0	0	0	0	0	0	0	0	0	0	0	0	0	0	0	0	0	0	0	0	0	0	0	0	0	0	0
ENSMUSG00000068889.1	Lce1e	protein_coding	chr3	92707401	92709074	-	1674	0	0	0	0	0	0	0	0	0	0	0	0	0	0	0	0	0	0	0	0	0	0	0	0	0	0	0	0	0	0	0	0	0	0	0	0
ENSMUSG00000068890.8	Lce1a2	protein_coding	chr3	92668613	92670315	-	1703	0	0	0	0	0	0	0	0	0	0	0	0	0	0	0	0	0	0	0	0	0	0	0	0	0	0	0	0	0	0	0	0	0	0	0	0
ENSMUSG00000068893.5	Sprr2a2	protein_coding	chr3	92215920	92256724	+	40805	0	0	0	0	0	0	0	0	0	0	0	0	0	0	0	0	0	0	0	0	0	0	0	0	0	0	0	0	0	0	0	0	0	0	0	0
ENSMUSG00000068917.12	Clk2	protein_coding	chr3	89164795	89176921	+	12127	0.924153	1.65763	0.971221	0.820349	0.879967	1.03731	0.0889786	0.336883	0.0708759	0.200039	0.0488169	0	1.46859	2.60475	1.34714	1.67566	1.5438	1.16986	0.682644	0.747507	0.125432	0.426362	0.0842269	0.0285263	1.29089	0.895785	0.958637	0.212931	0.135457	0.0244085	2.03667	1.5114	1.35683	0.715075	0.275897	0.0563766
ENSMUSG00000068921.14	Dap3	protein_coding	chr3	88920803	88951181	-	30379	0.771363	0.926393	0.387702	0.392971	0.468366	0.438441	0.0710387	0.112067	0.254637	0.159707	0.194872	0.223358	1.41065	1.53369	1.36886	1.43815	0.908187	1.05074	0.272505	0.298397	0.250357	0.389027	0.13449	0.273298	0.848878	0.390336	0.453403	0.0915529	0.207172	0.209115	1.47217	1.4035	0.979463	0.285451	0.319692	0.203894
ENSMUSG00000068922.14	Msto1	protein_coding	chr3	88905107	88913999	-	8893	1.94762	1.24324	1.49716	1.26783	1.46663	0.998492	1.09203	0.84222	0.483252	0.68196	0.133139	0.69364	0.938742	1.332	1.50303	0.685507	1.21881	1.09676	0.853317	0.599613	0.684186	0.830587	0.287141	0.4668	1.59543	1.3825	1.23256	0.967123	0.582606	0.413389	1.13537	1.09427	1.15778	0.726465	0.757386	0.376971
ENSMUSG00000068923.14	Syt11	protein_coding	chr3	88744700	88775164	-	30465	0.133771	0.032992	0.0504271	0.0435401	0.090814	0.0242891	0.0354191	0	0.0141066	0	0	0	0.274027	0.54435	0.389999	0.767071	0.485156	0.407467	0.135868	0.157529	0	0.169719	0.0167638	0.0340658	0.0833818	0.0469836	0.0575515	0.0177096	0.00705328	0	0.409189	0.578535	0.446311	0.146698	0.0848595	0.0254148
ENSMUSG00000068940.7	Tcl1b3	protein_coding	chr12	105191043	105195612	+	4570	0	0	0	0	0	0	0	0	0	0	0	0	0	0	0	0	0	0	0	0	0	0	0	0	0	0	0	0	0	0	0	0	0	0	0	0
ENSMUSG00000068947.2	Olfr366	protein_coding	chr2	37211574	37224506	+	12933	0	0	0	0	0	0	0	0	0	0	0	0	0	0	0	0	0	0	0	0	0	0	0	0	0	0	0	0	0	0	0	0	0	0	0	0
ENSMUSG00000068948.4	Olfr363-ps	unprocessed_pseudogene	chr2	37106257	37106510	-	254	0	0	0	0	0	0	0	0	0	0	0	0	0	0	0	0	0	0	0	0	0	0	0	0	0	0	0	0	0	0	0	0	0	0	0	0
ENSMUSG00000068950.3	Olfr338	protein_coding	chr2	36373519	36382433	+	8915	0	0	0	0	0	0	0	0	0	0	0	0	0	0	0	0	0	0	0	0	0	0	0	0	0	0	0	0	0	0	0	0	0	0	0	0
ENSMUSG00000068957.1	4930589L23Rik	lincRNA	chr3	79568192	79572580	+	4389	0	0	0	0	0.0900514	0	0	0	0	0	0	0	0.760832	0.539779	0	0.231496	1.12252	0.404045	0.314362	0	0.173287	0	0	0	0	0	0.0450257	0	0	0	0.650306	0.115748	0.763284	0.157181	0.0866437	0
ENSMUSG00000068959.6	Zfp619	protein_coding	chr7	39517766	39540420	+	22655	0.134916	0.133097	0	0	0.0523375	0	0	0	0	0	0	0.0272281	0.368494	0.27886	0.196667	0.672723	0.217469	0.430521	0	0.0470745	0.0671426	0	0	0	0.134006	0	0.0261688	0	0	0.0136141	0.323677	0.434695	0.323995	0.0235372	0.0335713	0
ENSMUSG00000068962.7	Zfp114	protein_coding	chr7	24175060	24183188	+	8129	0	0	0	0	0	0.0910279	0	0	0	0	0	0	0.479252	0.291437	0.182699	0	0	0.109076	0	0	0	0	0.0628256	0	0	0	0.045514	0	0	0	0.385344	0.0913497	0.0545379	0	0	0.0314128
ENSMUSG00000068964.5	Gm6361	processed_pseudogene	chr15	31446383	31446817	-	435	0	0	0	0	0	0	0	0	0	0	0	0	0	0	0	0	0	0	0	0	0	0	0	0	0	0	0	0	0	0	0	0	0	0	0	0
ENSMUSG00000068966.10	Zbtb34	protein_coding	chr2	33406108	33431324	-	25217	2.06054	2.15234	1.03567	1.20983	1.42628	1.43785	0.385113	0.162009	0.0170423	0	0.0469527	0.0244618	1.80977	1.5658	1.53128	1.85342	1.56299	1.44164	0.410359	0.486356	0.120642	0.0878742	0.121516	0.0685922	2.10644	1.12275	1.43207	0.273561	0.00852116	0.0357073	1.68779	1.69235	1.50232	0.448357	0.104258	0.0950539
ENSMUSG00000068969.3	Rpl32-ps	processed_pseudogene	chr3	69716986	69717393	-	408	0	0	0	0	0	0	0	0	0	0	0	0	0	1.93553	0	0	0	0	3.38171	0	0	1.81039	0	0	0	0	0	0	0	0	0.967765	0	0	1.69085	0.905197	0
ENSMUSG00000068999.13	Vmn2r5	protein_coding	chr3	64488609	64509842	-	21234	0	0	0	0	0	0	0	0	0	0	0	0	0	0	0	0	0	0	0	0	0	0	0	0	0	0	0	0	0	0	0	0	0	0	0	0
ENSMUSG00000069008.3	Gm5537	processed_pseudogene	chr3	58102996	58104247	-	1252	0	0	0	0	0	0	0	0	0	0	0	0	0	0	0	0	0	0	0	0	0	0	0	0	0	0	0	0	0	0	0	0	0	0	0	0
ENSMUSG00000069011.5	Gm10254	processed_pseudogene	chr3	54810384	54811250	-	867	4.70052	5.79644	5.90642	2.2949	2.27933	3.41391	1.24457	0	1.98273	0	1.36564	1.42296	0.641925	1.82168	5.13897	1.1719	3.40952	1.0227	2.38709	1.23007	4.38615	0.85195	0.589054	2.39403	5.24848	4.10066	2.84662	0.622285	0.991363	1.3943	1.2318	3.15544	2.21611	1.80858	2.61905	1.49154
ENSMUSG00000069014.4	Gm5641	transcribed_processed_pseudogene	chr3	54481438	54482925	+	1488	1.3694	2.70189	1.37658	0	0.531231	1.98916	0	0.915184	0.577629	0.407572	0.795703	0.829104	0	0.53071	0	0	0.662198	1.19177	2.31811	1.79179	0.511128	0.992797	0	0	2.03565	0.688289	1.26019	0.457592	0.492601	0.812404	0.265355	0	0.926984	2.05495	0.751962	0
ENSMUSG00000069020.9	Urm1	protein_coding	chr2	29820075	29845002	+	24928	1.34875	1.24993	0.534108	0.42569	0.539073	0.207789	0.238075	0.163887	0.0689596	0.0486575	0.047497	0	1.00468	1.20381	1.66819	1.14125	1.02772	0.924808	0.525814	0.256693	0.244082	0.237048	0.0409748	0.0971424	1.29934	0.479899	0.373431	0.200981	0.0588085	0.0237485	1.10424	1.40472	0.976266	0.391253	0.240565	0.0690586
ENSMUSG00000069036.3	Sry	protein_coding	chrY	2662471	2663658	-	1188	0	0	0	0	0	0	0	0	0	0	0	0	0	0	0	0	0	0	0	0	0	0	0	0	0	0	0	0	0	0	0	0	0	0	0	0
ENSMUSG00000069038.2	H2al1j	protein_coding	chrX	11327822	11328151	+	330	0	0	0	0	0	0	0	0	0	0	0	0	0	0	0	0	0	0	0	0	0	0	0	0	0	0	0	0	0	0	0	0	0	0	0	0
ENSMUSG00000069041.8	Slc25a31	protein_coding	chr3	40708855	40726096	+	17242	0.0590904	0	0	0	0	0	0	0.0394906	0	0	0	0	0.0322787	0.0916015	0	0.0589279	0.0571483	0.0514254	0	0	0	0	0.0296201	0	0.0295452	0	0	0.0197453	0	0	0.0619401	0.029464	0.0542869	0	0	0.01481
ENSMUSG00000069044.6	Usp9y	protein_coding	chrY	1298961	1459782	-	160822	0	0.00624978	0	0	0.0024576	0	0	0	0	0	0	0	0	0.00982075	0	0.0252711	0	0.0110268	0	0	0	0	0	0	0.00312489	0	0.0012288	0	0	0	0.00491038	0.0126355	0.00551341	0	0	0
ENSMUSG00000069045.11	Ddx3y	protein_coding	chrY	1260771	1286629	-	25859	1.61539	1.32153	0.534682	0.79508	1.05461	0.600924	0.333824	0.368636	0.0498576	0.187623	0.160255	0.047709	1.01155	1.46585	0.976363	1.65024	1.40988	1.50871	0.853698	0.866078	0.764705	0.34277	0.197498	0.254179	1.46846	0.664881	0.827769	0.35123	0.11874	0.103982	1.2387	1.3133	1.45929	0.859888	0.553738	0.225839
ENSMUSG00000069049.11	Eif2s3y	protein_coding	chrY	1010543	1028847	+	18305	1.50279	1.09817	0.475579	0.76087	1.40346	0.687212	0.44211	0.111592	0.18782	0.198787	0.355752	0.0336986	1.52021	1.6825	1.29815	2.88631	2.15318	2.61571	0.942186	0.640874	0.290844	0.121056	0.5022	0.170087	1.30048	0.618225	1.04534	0.276851	0.193304	0.194725	1.60135	2.09223	2.38445	0.79153	0.20595	0.336144
ENSMUSG00000069053.11	Uba1y	protein_coding	chrY	818649	844224	+	25576	0	0.117896	0	0	0.0772669	0.028932	0.0210948	0	0.0168031	0	0.0462936	0	0.0652818	0.247012	0.0580686	0.0397261	0.154106	0	0.0269733	0	0.0297372	0	0	0.0135259	0.058948	0	0.0530995	0.0105474	0.00840155	0.0231468	0.156147	0.0488974	0.0770528	0.0134866	0.0148686	0.00676294
ENSMUSG00000069072.9	Slc7a14	protein_coding	chr3	31202858	31310378	-	107521	0	0	0	0	0	0	0	0	0	0	0	0	0.0207047	0.00734458	0.0276255	0	0.0274928	0.00824655	0.00641613	0	0	0	0	0	0	0	0	0	0	0	0.0140247	0.0138128	0.0178697	0.00320806	0	0
ENSMUSG00000069074.2	Gm10258	TEC	chr3	30267825	30269947	-	2123	0	0	0	0	0	0	0	0	0	0	0	0	0	0	0	0	0	0	0	0	0	0	0	0	0	0	0	0	0	0	0	0	0	0	0	0
ENSMUSG00000069080.5	Lcn11	protein_coding	chr2	25777017	25780279	+	3263	0	0	0	0	0	0	0	0	0	0	0	0	0	0	0	0	0	0	0	0	0	0	0	0	0	0	0	0	0	0	0	0	0	0	0	0
ENSMUSG00000069083.4	Gm10259	processed_pseudogene	chr3	25211016	25212605	-	1590	1.28156	0	0.644134	0	0.994303	0	0	0	0	0	0	0	1.05009	0.496664	0	0	0	0.557659	1.73552	0.670737	0	0	0	0	0.640778	0.322067	0.497152	0	0	0	0.773378	0	0.278829	1.20313	0	0
ENSMUSG00000069085.5	Dytn	protein_coding	chr1	63622851	63686927	-	64077	0	0	0	0	0	0	0	0	0	0	0	0	0	0.0246484	0	0	0.0153776	0.0138377	0.0107662	0	0	0	0	0	0	0	0	0	0	0	0.0123242	0	0.0146076	0.00538312	0	0
ENSMUSG00000069089.8	Cdk7	protein_coding	chr13	100702631	100730939	-	28309	2.37533	1.81074	0.759746	0.749698	0.837689	0.653472	0.11435	0.240523	0.0303618	0.0642694	0	0.02179	1.33687	2.17586	1.2591	1.61509	1.60112	0.90832	0.292431	0.30138	0.188064	0.0521842	0.126284	0.0366602	2.09304	0.754722	0.745581	0.177436	0.0473156	0.010895	1.75636	1.4371	1.25472	0.296906	0.120124	0.081472
ENSMUSG00000069094.12	Pde7a	protein_coding	chr3	19223108	19311322	-	88215	0.866211	0.945684	0.267029	0.330804	0.327067	0.268423	0.0733918	0.0617488	0.0438452	0.00687488	0	0.0139852	0.473175	0.528165	0.35355	0.587404	0.558494	0.291488	0.0625625	0.139029	0.129325	0.0586123	0.0115787	0.0392153	0.905947	0.298917	0.297745	0.0675703	0.02536	0.00699262	0.50067	0.470477	0.424991	0.100796	0.0939685	0.025397
ENSMUSG00000069114.8	Zbtb10	protein_coding	chr3	9250602	9285333	+	34732	1.90673	0.868164	0.41283	0.305528	0.500702	0.21305	0.139805	0.0980215	0.0123735	0	0.0170449	0	0.62494	0.613895	0.513128	0.702086	0.680883	0.510582	0.357527	0.307057	0.0875916	0.0850675	0.10293	0.00996021	1.38745	0.359179	0.356876	0.118913	0.00618675	0.00852244	0.619417	0.607607	0.595733	0.332292	0.0863296	0.0564451
ENSMUSG00000069117.4	Rps18-ps6	protein_coding	chr13	97760072	97760632	-	561	0	0	0	0	1.40904	0	0	2.42744	0.766054	0	1.05526	1.09956	0	0	0	0	0	3.16106	0	0	0	0	1.82071	1.23329	0	0	0.70452	1.21372	0.383027	1.07741	0	0	1.58053	0	0	1.527
ENSMUSG00000069118.3	1700008P02Rik	protein_coding	chr3	6615418	6620443	-	5026	0	0	0	0	0	0	0	0	0	0	0	0	0	0	0	0	0	0	0	0	0	0	0	0	0	0	0	0	0	0	0	0	0	0	0	0
ENSMUSG00000069125.2	Rps24-ps2	processed_pseudogene	chr3	3791898	3792292	+	395	0	0	0	0	0	0	0	0	0	0	0	0	0	0	0	0	0	0	0	0	0	0	0	0	0	0	0	0	0	0	0	0	0	0	0	0
ENSMUSG00000069132.3	Nxph2	protein_coding	chr2	23321246	23401973	+	80728	0	0	0	0	0	0	0	0	0	0	0	0	0	0	0	0.0251718	0	0.0109835	0.00854559	0	0	0	0	0.00857046	0	0	0	0	0	0	0	0.0125859	0.00549176	0.00427279	0	0.00428523
ENSMUSG00000069135.11	Fgfr1op	protein_coding	chr17	8165501	8196804	+	31304	1.85515	1.47696	0.474397	0.699158	1.2247	0.520037	0.206819	0.304515	0.0686424	0.0774939	0	0.0394105	1.47564	1.71542	0.759092	1.62285	1.51089	0.991365	0.396679	0.493989	0.242959	0.188766	0.0978871	0.0552546	1.66606	0.586777	0.872366	0.255667	0.0730681	0.0197053	1.59553	1.19097	1.25113	0.445334	0.215862	0.0765708
ENSMUSG00000069136.4	A130006I12Rik	pseudogene	chr2	22895321	22895736	-	416	0	0	0	3.18858	0	0	0	0	0	0	0	0	1.33786	0	0	0	4.73726	0	0	0	0	0	0	0	0	1.59429	0	0	0	0	0.668929	0	2.36863	0	0	0
ENSMUSG00000069170.14	Adgrv1	protein_coding	chr13	81095068	81633154	-	538087	0.0302951	0.0280188	0.00666176	0.0234187	0.0102833	0.00550072	0.00100267	0.00632701	0.000798674	0.00225416	0.0011002	0.00114638	0.0682645	0.0851208	0.0883226	0.0887471	0.0714172	0.0576741	0.0192311	0.0218017	0.0155479	0.0178453	0.00759297	0.00642903	0.0291569	0.0150402	0.007892	0.00366484	0.00152642	0.00112329	0.0766926	0.0885348	0.0645457	0.0205164	0.0166966	0.007011
ENSMUSG00000069171.14	Nr2f1	protein_coding	chr13	78188973	78199757	-	10785	0	0	0	0.0614951	0	0	0	0	0	0	0	0	0.051604	0	0	0.0942082	0	0	0.191897	0	0	0	0	0	0	0.0307476	0	0	0	0	0.025802	0.0471041	0	0.0959483	0	0
ENSMUSG00000069184.4	Zfp72	protein_coding	chr13	74369326	74390836	-	21511	0.331545	0.0934501	0.0476116	0.15416	0.0734946	0.0343994	0	0.0316534	0.0199784	0	0	0	0.310473	0.183556	0.276168	0.0944666	0.183227	0.123659	0.0320705	0.049578	0	0	0	0.0160819	0.212497	0.100886	0.053947	0.0158267	0.00998922	0	0.247015	0.185317	0.153443	0.0408242	0	0.00804096
ENSMUSG00000069188.5	Gm13192	processed_pseudogene	chr2	4959545	4959752	-	208	0	0	0	0	1.90017	0	2.59385	0	2.06613	0	0	2.96564	0	0	0	4.88479	0	0	0	0	3.65653	7.10232	0	1.66316	0	0	0.950086	1.29693	1.03307	1.48282	0	2.44239	0	0	5.37942	0.831582
ENSMUSG00000069189.5	Zdhhc11	protein_coding	chr13	73963851	73992990	+	29140	0	0	0	0	0	0	0	0	0	0	0	0	0.0190991	0.0813002	0	0	0	0	0	0	0.0522003	0	0	0	0	0	0	0	0	0	0.0501997	0	0	0	0.0261001	0
ENSMUSG00000069196.6	Gm10161	processed_pseudogene	chr7	75366055	75366258	+	204	0	0	0	0	0	0	0	0	0	0	0	0	0	0	0	0	0	0	0	0	0	0	0	0	0	0	0	0	0	0	0	0	0	0	0	0
ENSMUSG00000069206.14	Zfp874a	protein_coding	chr13	67424549	67451624	-	27076	0.0752576	0.148486	0.0378259	0.14697	0.102181	0.0819877	0.0199262	0.0251476	0	0	0	0	0.390546	0.174996	0.438813	0.63793	0.36392	0.589459	0.101916	0.236329	0.0842692	0.0272803	0	0.0127766	0.111872	0.0923978	0.0920843	0.0225369	0	0	0.282771	0.538372	0.47669	0.169122	0.0557748	0.00638828
ENSMUSG00000069208.9	Zfp825	protein_coding	chr13	74480054	74493992	-	13939	0.657833	0.576858	0.330639	0.142742	0.141773	0.159258	0	0.0488483	0	0	0	0	0.359347	0.509884	0.319642	0.874699	0.212071	0.318056	0.148476	0.267785	0	0	0	0	0.617345	0.23669	0.150516	0.0244242	0	0	0.434615	0.59717	0.265063	0.20813	0	0
ENSMUSG00000069223.10	4930451E10Rik	antisense	chr13	55775136	55784505	-	9370	0	0	0.109303	0	0	0	0	0	0	0	0	0	0	0	0	0	0	0	0	0	0	0	0	0	0	0.0546517	0	0	0	0	0	0	0	0	0	0
ENSMUSG00000069227.4	Gprin1	protein_coding	chr13	54736671	54749874	-	13204	0	0	0	0	0	0	0	0	0	0	0	0	0.12645	0.119615	0	0	0	0	0	0.0403844	0	0	0	0	0	0	0	0	0	0	0.123032	0	0	0.0201922	0	0
ENSMUSG00000069236.5	Gm7251	processed_pseudogene	chr13	49804944	49805952	-	1009	0	0	0	0	0	0	0	0	0	0	0	0	0	0	0	0	0.976562	0	0.683715	0	0	0	0	0	0	0	0	0	0	0	0	0	0.488281	0.341857	0	0
ENSMUSG00000069237.8	Fam8a1	protein_coding	chr13	46669522	46678056	+	8535	2.86492	3.41511	1.25997	1.86496	2.59323	0.606885	0.758554	0.79777	0.100704	0	0.0693618	0	1.43457	2.22059	2.0881	2.02374	3.23255	2.80495	3.47561	2.06172	1.24755	0.865426	0.0598371	0.0810634	3.14002	1.56246	1.60006	0.778162	0.0503522	0.0346809	1.82758	2.05592	3.01875	2.76867	1.05649	0.0704502
ENSMUSG00000069248.11	Serpinb6e	protein_coding	chr13	33832345	33843408	-	11064	0	0	0	0	0	0	0	0	0	0	0	0	0.0503027	0	0	0	0	0	0	0.0481956	0	0	0	0	0	0	0	0	0	0	0.0251513	0	0	0.0240978	0	0
ENSMUSG00000069255.13	Dusp22	protein_coding	chr13	30659999	30711231	+	51233	0.0397727	0.0588548	0.039981	0.0129453	0.00771447	0.0144432	0	0	0	0	0	0	0.0325893	0.0308276	0.115954	0.0396633	0	0	0.0134653	0.0104081	0	0	0	0.0135045	0.0493137	0.0264631	0.0110788	0	0	0	0.0317085	0.0778085	0	0.0119367	0	0.00675225
ENSMUSG00000069258.10	Prl2b1	protein_coding	chr13	27383339	27390846	-	7508	0	0	0	0	0	0	0	0	0	0	0	0	0	0	0	0	0	0	0	0	0	0	0	0	0	0	0	0	0	0	0	0	0	0	0	0
ENSMUSG00000069259.10	Prl6a1	protein_coding	chr13	27312627	27319252	+	6626	0	0	0	0	0	0	0	0	0	0	0	0	0	0	0	0	0	0	0	0	0	0	0	0	0	0	0	0	0	0	0	0	0	0	0	0
ENSMUSG00000069265.2	H3c1	protein_coding	chr13	23761853	23762386	-	534	30.5269	39.5265	44.1123	34.7759	28.1254	24.9427	24.2482	12.7509	4.02393	5.67853	0	0	13.5489	11.8307	36.1557	20.9296	20.2975	23.2462	19.3783	13.98	11.3941	12.449	5.73831	11.6608	35.0267	39.4441	26.534	18.4995	4.85123	0	12.6898	28.5426	21.7719	16.6791	11.9216	8.69957
ENSMUSG00000069266.5	H4c2	protein_coding	chr13	23757013	23757409	+	397	38.4951	30.3809	29.6675	55.1295	24.8889	46.5974	17.667	25.7266	8.66007	7.63813	4.47357	3.10757	7.00943	23.8699	14.9639	10.2371	19.8559	40.202	19.1147	18.8043	26.8207	7.44223	3.85927	7.84242	34.438	42.3985	35.7431	21.6968	8.1491	3.79057	15.4397	12.6005	30.029	18.9595	17.1315	5.85084
ENSMUSG00000069267.2	H3c2	protein_coding	chr13	23752267	23752886	+	620	21.3627	16.2113	14.867	12.8366	13.387	8.35445	11.3125	5.4911	9.70417	2.93452	0	0.994925	12.5672	14.0107	4.79085	13.1101	17.482	24.3121	11.1269	9.46064	7.36024	8.3395	9.06098	6.69557	18.787	13.8518	10.8707	8.40182	6.31934	0.497463	13.289	8.95049	20.8971	10.2938	7.84987	7.87827
ENSMUSG00000069268.4	H2bc7	protein_coding	chr13	23573736	23574196	-	461	17.6805	15.2619	12.219	14.3867	13.7175	24.077	5.85164	2.954	2.79668	3.94664	0	0	14.4872	18.8431	22.5513	8.81592	17.0994	11.5403	34.4186	16.1937	8.249	12.8181	7.75481	8.25449	16.4712	13.3028	18.8972	4.40282	3.37166	0	16.6651	15.6836	14.3198	25.3062	10.5335	8.00465
ENSMUSG00000069270.6	H2ac6	protein_coding	chr13	23681467	23683948	-	2482	6.56784	4.45452	2.0632	3.20657	2.70709	3.5776	1.08687	3.29201	1.03889	1.71042	0	0	3.13928	2.22719	0.598374	7.36851	4.36699	4.64416	4.44718	4.08198	1.83858	3.27359	1.23459	2.50882	5.51118	2.63488	3.14234	2.18944	1.37466	0	2.68323	3.98344	4.50557	4.26458	2.55608	1.8717
ENSMUSG00000069272.6	H2ac8	protein_coding	chr13	23570517	23571220	-	704	10.1305	15.7047	20.3671	9.42081	12.9125	12.6131	6.13093	7.73746	3.05224	1.72292	0	1.75243	5.53387	12.339	8.43843	17.3188	11.1972	8.81639	7.83941	3.78719	5.40169	11.5413	2.17632	2.94834	12.9176	14.8939	12.7628	6.93419	2.38758	0.876213	8.93644	12.8786	10.0068	5.8133	8.47148	2.56233
ENSMUSG00000069273.2	H3c6	protein_coding	chr13	23561534	23562369	-	836	28.0302	57.7093	32.4648	37.2866	30.73	53.1076	24.5237	30.1354	5.65469	7.97983	2.12441	3.68932	34.6179	20.7815	28.4242	27.9531	34.1808	30.7579	25.5812	22.3245	17.2854	30.924	10.3852	28.5523	42.8697	34.8757	41.9188	27.3295	6.81726	2.90686	27.6997	28.1887	32.4694	23.9529	24.1047	19.4688
ENSMUSG00000069274.3	H4c6	protein_coding	chr13	23551258	23551648	-	391	62.5373	74.5473	72.0327	54.2793	63.6825	81.3773	31.7366	43.5356	19.7842	12.4085	1.51407	0	62.6295	20.1968	22.7902	44.1755	47.8815	45.3543	42.3449	54.551	35.0129	60.4514	15.674	21.234	68.5423	63.156	72.5299	37.6361	16.0964	0.757037	41.4132	33.4828	46.6179	48.4479	47.7322	18.454
ENSMUSG00000069280.2	Vmn1r223	protein_coding	chr13	23247134	23253906	+	6773	0	0	0	0	0	0	0	0	0	0	0	0	0	0	0	0	0.145482	0	0	0	0	0	0	0	0	0	0	0	0	0	0	0	0.0727411	0	0	0
ENSMUSG00000069289.2	Vmn1r203	protein_coding	chr13	22518114	22531992	+	13879	0	0	0	0	0	0	0	0	0	0	0	0	0	0	0	0	0.0709958	0	0	0	0	0	0	0	0	0	0	0	0	0	0	0	0.0354979	0	0	0
ENSMUSG00000069292.4	Vmn1r199	protein_coding	chr13	22379818	22388102	+	8285	0	0	0	0	0	0	0	0	0	0	0	0	0	0	0	0	0.118932	0.107022	0	0	0	0	0	0	0	0	0	0	0	0	0	0	0.112977	0	0	0
ENSMUSG00000069294.2	Vmn1r197	protein_coding	chr13	22324589	22332866	+	8278	0	0	0	0	0	0	0	0	0	0	0	0	0	0	0	0	0	0	0	0	0	0	0	0	0	0	0	0	0	0	0	0	0	0	0	0
ENSMUSG00000069295.2	Vmn1r196	protein_coding	chr13	22289920	22298360	+	8441	0	0	0	0	0	0	0	0	0	0	0	0	0	0	0	0	0	0	0	0	0	0	0	0	0	0	0	0	0	0	0	0	0	0	0	0
ENSMUSG00000069296.4	Vmn1r195	protein_coding	chr13	22270522	22281230	+	10709	0	0	0	0	0	0	0	0	0	0	0	0	0	0	0	0	0	0	0	0	0	0	0	0	0	0	0	0	0	0	0	0	0	0	0	0
ENSMUSG00000069297.1	Vmn1r194	protein_coding	chr13	22244215	22245105	+	891	0	0	0	0	0	0	0	0	0	0	0	0	0	0	0	0	0	0	0	0	0	0	0	0	0	0	0	0	0	0	0	0	0	0	0	0
ENSMUSG00000069299.2	Vmn1r188	protein_coding	chr13	22084440	22095916	+	11477	0	0	0	0	0	0	0	0	0	0	0	0	0	0	0	0.177056	0.0858544	0	0	0.0464613	0	0	0	0	0	0	0	0	0	0	0	0.088528	0.0429272	0.0232306	0	0
ENSMUSG00000069300.3	H2bc11	protein_coding	chr13	22043214	22043676	+	463	22.0051	17.3668	22.1204	28.649	9.39005	15.982	9.32219	7.3531	5.56919	1.30986	0	3.99689	7.2123	5.11682	9.62309	2.19446	23.4101	24.8959	16.39	10.3653	9.85604	1.59534	3.30913	5.23016	19.686	25.3847	12.686	8.33764	3.43953	1.99845	6.16456	5.90877	24.153	13.3776	5.72569	4.26965
ENSMUSG00000069301.5	H2ac11	protein_coding	chr13	22042460	22042944	-	485	12.6042	18.6514	13.726	15.0422	7.33427	12.2056	7.78691	14.0391	0.886095	1.25045	0	0	9.18019	8.1412	12.2488	4.18984	8.1266	16.4538	5.68964	12.094	0	12.1838	5.26505	4.99292	15.6278	14.3841	9.76995	10.913	1.06827	0	8.66069	8.2193	12.2902	8.89182	6.09188	5.12898
ENSMUSG00000069302.5	H2ac12	protein_coding	chr13	22035164	22035568	-	405	5.03129	19.8539	8.85088	18.0135	12.6866	14.6166	3.99646	6.72491	1.06113	7.48725	0	0	19.2387	9.74934	22.0024	10.0349	12.1648	6.56798	5.11014	10.5331	5.63376	3.64761	0	1.70834	12.4426	13.4322	13.6516	5.36068	4.27419	0	14.494	16.0187	9.3664	7.8216	4.64069	0.854168
ENSMUSG00000069303.7	Hist1h2br	protein_coding	chr13	21833743	21837530	+	3788	0.806893	0.530677	0.135187	0	0	0.195345	0	0.179751	0.113452	0.160102	0	0	0.146924	0.62542	0	0.804674	0.520249	0.702226	0.546358	0.422309	0	0.194995	0	0.273974	0.668785	0.0675933	0.0976724	0.0898755	0.136777	0	0.386172	0.402337	0.611237	0.484334	0.0974975	0.136987
ENSMUSG00000069305.3	Hist1h4n	protein_coding	chr13	21831767	21832196	-	430	85.298	91.1605	54.7814	100.255	65.2598	86.0426	35.1316	36.4201	9.99433	9.87272	5.50701	2.86909	25.886	40.4031	37.9926	47.2575	41.2472	49.489	65.7781	28.5219	37.1435	42.9442	11.877	29.7668	88.2292	77.5182	75.6512	35.7758	9.93352	4.18805	33.1445	42.625	45.3681	47.15	40.0439	20.8219
ENSMUSG00000069306.5	Hist1h4m	protein_coding	chr13	21811746	21812147	+	402	58.2917	55.0056	30.5723	79.1911	60.9567	60.7435	24.1577	42.3443	5.34522	16.5949	0	3.06892	26.3045	37.324	29.5555	20.2196	51.4736	22.0566	20.5931	30.5085	22.7032	20.2116	5.08169	18.0714	56.6486	54.8817	60.8501	33.251	10.97	1.53446	31.8143	24.8875	36.7651	25.5508	21.4574	11.5765
ENSMUSG00000069307.7	Hist1h2bq	protein_coding	chr13	21806612	21810197	-	3586	3.40938	3.36342	0.999612	1.84948	1.10216	1.03174	1.50452	0.949382	0.359528	0.676483	0	0	0.931203	1.98195	1.24247	1.13334	1.37389	2.22535	1.53903	1.33829	1.48464	0.823916	0.142418	0.868221	3.3864	1.42455	1.06695	1.22695	0.518006	0	1.45658	1.1879	1.79962	1.43866	1.15428	0.505319
ENSMUSG00000069308.7	Hist1h2bp	protein_coding	chr13	21787461	21789213	+	1753	1.16239	0.573362	0.876361	1.13501	1.57824	2.53268	0.615541	0.388418	0.490309	0.34596	0	0	3.49232	2.7029	1.69442	3.47759	1.68628	2.02322	2.75475	2.73766	0.867722	1.68543	0	1.57872	0.867877	1.00569	2.05546	0.501979	0.418134	0	3.09761	2.58601	1.85475	2.74621	1.27658	0.789362
ENSMUSG00000069309.2	Hist1h2an	protein_coding	chr13	21786826	21787218	-	393	12.9623	17.9026	15.6362	23.6263	5.02844	20.7115	6.86414	6.93025	4.37411	1.54317	0	1.5696	18.41	10.047	22.6742	7.756	2.50725	4.51235	17.5539	6.78417	13.5468	16.9154	2.59903	2.64075	15.4324	19.6313	12.87	6.89719	2.95864	0.784801	14.2285	15.2151	3.5098	12.169	15.2311	2.61989
ENSMUSG00000069310.4	H3c3	protein_coding	chr13	23744973	23745602	-	630	50.1332	33.5034	35.7648	82.1136	44.5424	88.0912	29.117	33.5044	10.2323	4.81323	5.63812	4.89566	30.9194	28.8302	33.0036	33.8678	56.3058	45.0376	44.8962	31.317	27.7664	41.0356	16.213	26.3572	41.8183	58.9392	66.3168	31.3107	7.52276	5.26689	29.8748	33.4357	50.6717	38.1066	34.401	21.2851
ENSMUSG00000069315.2	Gm7731	processed_pseudogene	chr16	15216859	15217328	-	470	0	0	0	0	0	0	0	0	0	0	0	0	0	0	0	0	0	0	0	0	0	0	0	0	0	0	0	0	0	0	0	0	0	0	0	0
ENSMUSG00000069324.6	Gm5096	protein_coding	chr18	87756286	87758151	+	1866	0.546	1.61592	0.54886	0.355426	0	0	0	0.364896	0.690926	0	0.317258	0	0.298258	0	0	0	0	0.475175	0	0	0	0	0	0	1.08096	0.452143	0	0.182448	0.345463	0.158629	0.149129	0	0.237588	0	0	0
ENSMUSG00000069355.12	Gm5152	protein_coding	chr5	10242041	10246526	-	4486	0	0	0	0	0	0	0	0	0	0	0	0	0	0	0	0	0	0	0	0	0	0	0	0	0	0	0	0	0	0	0	0	0	0	0	0
ENSMUSG00000069372.3	Ctxn3	protein_coding	chr18	57468516	57478133	+	9618	0	0	0	0.0689567	0	0	0	0	0	0	0	0	0	0	0	0	0	0	0	0	0	0	0	0	0	0.0344783	0	0	0	0	0	0	0	0	0	0
ENSMUSG00000069376.2	Gm5507	processed_pseudogene	chr18	53984321	53985328	+	1008	0	0	0	0	0	0	0	0	0	0	0	0.611958	0	0	0	0	0	0	0	0	0	0	0	0	0	0	0	0	0	0.305979	0	0	0	0	0	0
ENSMUSG00000069378.14	Prdm6	protein_coding	chr18	53463583	53575907	+	112325	0	0.0268445	0	0.00590452	0.00703736	0	0	0	0	0	0	0	0.0297288	0.00703046	0.013222	0.036182	0.0175446	0	0	0	0	0	0	0	0.0134222	0.00295226	0.00351868	0	0	0	0.0183797	0.024702	0.00877232	0	0	0
ENSMUSG00000069379.3	Gm4950	processed_pseudogene	chr18	51865267	51865881	-	615	0	1.63431	0	4.31366	1.28532	2.40639	0	0	0.69879	0	0	3.00904	0.904957	0	0	0	0	1.44175	0	0.86705	0	1.20104	0	0	0.817157	2.15683	1.84586	0	0.349395	1.50452	0.452479	0	0.720876	0.433525	0.600521	0
ENSMUSG00000069385.10	Gm10267	protein_coding	chr18	44156395	44159885	-	3491	0	0	0	0	0	0	0	0	0	0	0	0	0	0	0	0	0	0	0	0	0	0	0	0	0	0	0	0	0	0	0	0	0	0	0	0
ENSMUSG00000069390.5	Olfr707	protein_coding	chr7	106890446	106901241	-	10796	0	0	0	0	0	0	0	0	0	0	0	0	0	0	0	0	0	0	0	0	0	0	0	0	0	0	0	0	0	0	0	0	0	0	0	0
ENSMUSG00000069421.4	Olfr810	protein_coding	chr10	129787289	129794917	-	7629	0	0	0	0	0	0	0	0	0	0	0	0	0	0	0	0	0	0	0	0	0	0	0	0	0	0	0	0	0	0	0	0	0	0	0	0
ENSMUSG00000069430.3	Olfr9	protein_coding	chr10	128989431	128992102	+	2672	0	0	0	0	0	0	0	0	0	0	0	0	0	0	0	0	0	0	0	0	0	0	0	0	0	0	0	0	0	0	0	0	0	0	0	0
ENSMUSG00000069439.3	Gm8444	processed_pseudogene	chr15	81843346	81843713	-	368	0	0	0	0	0	0	0	0	0	0	0	0	0	0	0	0	0	0	0	0	0	0	0	0	0	0	0	0	0	0	0	0	0	0	0	0
ENSMUSG00000069441.3	Dsg1a	protein_coding	chr18	20310811	20343350	+	32540	0	0	0	0	0	0	0	0	0	0	0	0	0	0	0	0	0	0	0	0.0655484	0	0	0	0	0	0	0	0	0	0	0	0	0	0.0327742	0	0
ENSMUSG00000069456.4	Rdh16	protein_coding	chr10	127801152	127846565	+	45414	0	0	0	0	0	0	0	0	0	0	0	0	0.07353	0.0695553	0	0.0447455	0.0433941	0.0390486	0.0151907	0.0234833	0	0.0162646	0.0112456	0	0	0	0	0	0	0	0.0715427	0.0223727	0.0412214	0.019337	0.00813231	0.00562282
ENSMUSG00000069475.1	Gm6020	protein_coding	chr19	61183890	61183955	+	66	0	0	0	0	0	0	0	0	0	0	0	0	0	0	0	0	0	0	0	0	0	0	0	0	0	0	0	0	0	0	0	0	0	0	0	0
ENSMUSG00000069476.13	Zfp616	protein_coding	chr11	74069955	74087292	+	17338	0	0	0	0	0	0	0	0	0	0	0	0	0	0	0	0	0	0	0	0	0	0	0	0	0	0	0	0	0	0	0	0	0	0	0	0
ENSMUSG00000069495.12	Epc2	protein_coding	chr2	49451486	49551948	+	100463	0.953293	0.840395	0.152918	0.171644	0.236048	0.13258	0.0268518	0.0203328	0	0.0120734	0.0294637	0	0.531825	0.778196	0.399146	0.68772	0.372708	0.414818	0.0892696	0.0690012	0.0529937	0.0441142	0.0203342	0.0172172	0.896844	0.162281	0.184314	0.0235923	0.00603672	0.0147319	0.65501	0.543433	0.393763	0.0791354	0.048554	0.0187757
ENSMUSG00000069515.6	Lyz1	protein_coding	chr10	117287797	117292868	-	5072	0	0	0	0	0	0	0	0	0	0	0	0	0	0	0	0	0	0	0	0	0	0	0	0	0	0	0	0	0	0	0	0	0	0	0	0
ENSMUSG00000069516.8	Lyz2	protein_coding	chr10	117277331	117282321	-	4991	0	0	0	0	0	0	0	0	0	0	0	0	0	0.158224	0	0	0	0	0	0	0	0	0	0	0	0	0	0	0	0	0.079112	0	0	0	0	0
ENSMUSG00000069518.5	Gm10271	protein_coding	chr10	116956824	116972609	-	15786	0	0.191012	0	0	0	0	0	0	0	0	0	0	0	0.10005	0	0.128726	0.0624193	0.168506	0.0437013	0	0	0	0	0	0.0955058	0	0	0	0	0	0.0500251	0.0643631	0.115463	0.0218506	0	0
ENSMUSG00000069520.6	Tmem19	protein_coding	chr10	115339674	115362501	-	22828	0.937251	0.484323	0.246756	0.348638	0.328959	0.453808	0.28361	0.0894818	0.150607	0	0	0.0270218	0.463222	0.62268	0.58553	1.15722	0.73379	0.69915	0.513745	0.327024	0.233218	0.291211	0.0671162	0.0909247	0.710787	0.297697	0.391383	0.186546	0.0753033	0.0135109	0.542951	0.871373	0.71647	0.420384	0.262215	0.0790204
ENSMUSG00000069539.11	Scyl2	protein_coding	chr10	89638721	89686285	-	47565	0.299878	0.633934	0.0861283	0.0836613	0.324066	0.264468	0.113428	0.0715754	0.0451757	0.0127503	0	0.0259373	0.456331	0.481472	0.281015	0.42722	0.310738	0.5406	0.290074	0.224214	0.0959392	0.108704	0.0214742	0.00727295	0.466906	0.0848948	0.294267	0.0925018	0.028963	0.0129686	0.468901	0.354117	0.425669	0.257144	0.102321	0.0143736
ENSMUSG00000069540.4	Gm4925	transcribed_processed_pseudogene	chr10	88729541	88731101	-	1561	0	0	0	0	0	0	0	0	0	0	0	0	1.0696	0	0.951418	1.30177	0.631231	0	0.44194	0	0	0	0	0	0	0	0	0	0	0	0.5348	1.1266	0.315615	0.22097	0	0
ENSMUSG00000069554.4	I830134H01Rik	lincRNA	chr19	38051774	38054528	-	2755	0	0	0	0.48147	0	0	0	0	0	0	0	0	0.404028	0.859923	0	0	0.357659	0.321843	0.500812	0	0	0	0	0.125567	0	0.240735	0	0	0	0	0.631976	0	0.339751	0.250406	0	0.0627837
ENSMUSG00000069565.12	Dazap1	protein_coding	chr10	80261486	80288408	+	26923	2.19487	2.50128	1.19829	1.10854	1.01294	0.85202	0.480946	0.784006	0.351173	0.315364	0.131932	0.137471	1.01292	1.26126	1.10327	0.641556	0.914971	0.988015	0.461228	0.316895	0.197746	0.246918	0.151754	0.102793	2.34807	1.15341	0.932478	0.632476	0.333268	0.134702	1.13709	0.872411	0.951493	0.389062	0.222332	0.127274
ENSMUSG00000069581.12	Tspear	protein_coding	chr10	77686569	77887021	+	200453	0	0	0.00255465	0	0	0	0.00269151	0	0	0	0	0	0.00555291	0.00787912	0	0.0050687	0.00983124	0.0265402	0.00688309	0.00266015	0	0	0	0	0	0.00127732	0	0.00134576	0	0	0.00671601	0.00253435	0.0181857	0.00477162	0	0
ENSMUSG00000069582.3	Krtap10-4	protein_coding	chr10	77826115	77827095	-	981	0	0	0	0	0	0	0	0	0	0	0	0	0	0	0	0	0	0	0	0	0	0	0	0	0	0	0	0	0	0	0	0	0	0	0	0
ENSMUSG00000069583.2	Krtap12-1	protein_coding	chr10	77720599	77721254	+	656	0	0	0	0	0	0	0	0	0	0	0	0	0	0	0	0	0	0	0	0	0	0	0	0	0	0	0	0	0	0	0	0	0	0	0	0
ENSMUSG00000069584.4	Gm10272	protein_coding	chr10	77706626	77706975	+	350	0	0	0	0	0	0	0	0	0	0	0	0	0	0	0	0	0	0	0	0	0	0	0	0	0	0	0	0	0	0	0	0	0	0	0	0
ENSMUSG00000069588.3	Gm11733	protein_coding	chr11	117484368	117489014	+	4647	0	0	0	0	0	0	0	0	0	0	0	0	0	0.169937	0	0	0	0.190806	0.296909	0	0	0	0	0	0	0	0	0	0	0	0.0849684	0	0.0954032	0.148455	0	0
ENSMUSG00000069601.14	Ank3	protein_coding	chr10	69398773	70027438	+	628666	0.0599634	0.0415685	0.0260659	0.0284842	0.0238902	0.0211867	0.00858201	0.00866465	0.0013672	0	0	0.00490605	0.105349	0.116822	0.0755969	0.138991	0.115985	0.0832142	0.0460888	0.0559814	0.0338743	0.0258485	0.00568659	0.00275137	0.0507659	0.0272751	0.0225385	0.00862333	0.0006836	0.00245303	0.111085	0.107294	0.0995997	0.0510351	0.0298614	0.00421898
ENSMUSG00000069607.4	Cd300ld3	protein_coding	chr11	115042131	115048409	-	6279	0	0	0	0	0	0	0	0	0	0	0	0	0	0	0	0.161815	0	0	0	0	0	0	0	0	0	0	0	0	0	0	0	0.0809074	0	0	0	0
ENSMUSG00000069609.7	Cd300ld4	protein_coding	chr11	115020728	115027012	-	6285	0	0	0	0	0	0	0	0	0	0	0	0	0	0.125648	0	0	0	0	0	0	0	0	0	0	0	0	0	0	0	0	0.0628239	0	0	0	0	0
ENSMUSG00000069620.6	Gm5250	processed_pseudogene	chr1	13062025	13062345	+	321	0	0	0	0	0	0	0	0	0	0	0	0	0	0	0	0	0	0	0	0	0	0	0	0	0	0	0	0	0	0	0	0	0	0	0	0
ENSMUSG00000069622.5	Gm10273	processed_pseudogene	chr10	59395755	59396384	+	630	0	0	0	0	1.25472	1.17455	0	5.40394	0.682153	0.962646	0	0	0.883411	0	2.3574	0	0	1.40742	0	0	0	0	0.81065	0	0	0	1.21463	2.70197	0.822399	0	0.441705	1.1787	0.703712	0	0	0.405325
ENSMUSG00000069631.14	Strada	protein_coding	chr11	106163330	106202168	-	38839	0.839434	0.414059	0.237327	0.392754	0.457932	0.209574	0.166695	0.070125	0.0553253	0.0780745	0.0152425	0.0635293	0.7738	0.8743	0.803018	1.70041	1.31925	1.14148	0.373007	0.329505	0.156659	0.266252	0.118345	0.0890697	0.626747	0.315041	0.333753	0.11841	0.0666999	0.0393859	0.82405	1.25172	1.23036	0.351256	0.211455	0.103707
ENSMUSG00000069633.12	Pex11g	protein_coding	chr8	3457105	3467680	-	10576	0.385339	0.0950362	0.0484197	0.125421	0	0.0699665	0.153041	0	0	0	0	0	0.42099	0.0746687	0	0.28821	0.0931686	0	0	0.0504194	0.0719136	0.139682	0	0	0.240188	0.0869202	0.0349833	0.0765206	0	0	0.247829	0.144105	0.0465843	0.0252097	0.105798	0
ENSMUSG00000069662.5	Marcks	protein_coding	chr10	37133375	37138920	-	5546	1.65336	2.35599	1.20035	0.717517	2.56554	0.933964	0.291844	0.49109	0.464936	0.656113	0.320232	0.111225	0.903163	0.711951	1.60674	1.46561	2.13202	1.27902	1.2439	0.961479	0.959954	0.532738	0.184172	0.499009	2.00468	0.958932	1.74975	0.391467	0.560525	0.215729	0.807557	1.53618	1.70552	1.10269	0.746346	0.341591
ENSMUSG00000069668.4	Sult3a1	protein_coding	chr10	33857721	33879532	+	21812	0	0	0	0	0	0	0	0	0	0	0	0	0	0	0	0	0	0	0.0632559	0	0	0	0	0	0	0	0	0	0	0	0	0	0	0.0316279	0	0
ENSMUSG00000069670.8	Nkain2	protein_coding	chr10	31689310	32890462	-	1201153	0.0373215	0.0259402	0.0102319	0.0204298	0.0246785	0.0160172	0.00628838	0.00623556	0.00143115	0.00252452	0.00246431	0.000513551	0.0129737	0.00920428	0.0173103	0.0194553	0.0147661	0.00885826	0.00287169	0.00355149	0.00253276	0.0043046	0	0.000288005	0.0316309	0.0153309	0.0203479	0.00626197	0.00197783	0.00148893	0.011089	0.0183828	0.0118122	0.00321159	0.00341868	0.000144002
ENSMUSG00000069678.10	Pcgf1	protein_coding	chr6	83077869	83080855	+	2987	0.34109	1.34597	0.514315	0	0.264637	1.23864	0.361246	0	0	0	0	0	1.11794	1.05751	1.49163	0.340152	0.32988	0.890536	0.230957	0.178519	0	0	0.170977	0	0.84353	0.257158	0.751641	0.180623	0	0	1.08773	0.91589	0.610208	0.204738	0	0.0854887
ENSMUSG00000069682.6	Gm10275	transcribed_processed_pseudogene	chr10	29698746	29699380	-	635	27.2759	11.0799	11.2901	22.9779	22.4071	19.8101	16.9928	19.301	15.566	17.1912	24.2395	30.1141	12.2704	7.4617	7.01652	25.6009	6.20693	18.1524	19.5553	12.5961	10.7796	18.6114	11.2597	17.4331	19.1779	17.134	21.1086	18.1469	16.3786	27.1768	9.86603	16.3087	12.1797	16.0757	14.6955	14.3464
ENSMUSG00000069706.3	Taar5	protein_coding	chr10	23970706	23971719	+	1014	0	0	0	0	0	0	0	0	0	0	0	0	0	0	0	0	0	0	0	0	0	0	0	0	0	0	0	0	0	0	0	0	0	0	0	0
ENSMUSG00000069707.1	Taar4	protein_coding	chr10	23960494	23961537	+	1044	0	0	0	0	0	0	0	0	0	0	0	0	0	0	0	0	0	0	0	0	0	0	0	0	0	0	0	0	0	0	0	0	0	0	0	0
ENSMUSG00000069708.3	Taar3	protein_coding	chr10	23949558	23950589	+	1032	0	0	0	0	0	0	0	0	0	0	0	0	0	0	0	0	0	0	0	0	0	0	0	0	0	0	0	0	0	0	0	0	0	0	0	0
ENSMUSG00000069712.5	4930444G20Rik	protein_coding	chr10	22066307	22068079	-	1773	0	0	0.288825	0	0	0	0	0	0	0	0	0	0.627805	0	0	0.57306	0.555753	0	0	0	0	0	0	0	0	0.144412	0	0	0	0	0.313902	0.28653	0.277877	0	0	0
ENSMUSG00000069713.2	4933406P04Rik	lincRNA	chr10	20310506	20312294	-	1789	0	0	0	0	0	0	0	0	0	0	0	0	1.24438	0.882836	2.49049	0.567935	0	1.98251	0.385617	0	1.27539	0	0.285472	0	0	0	0	0	0	0	1.06361	1.52921	0.991255	0.192808	0.637695	0.142736
ENSMUSG00000069717.7	Gm11568	protein_coding	chr11	99857917	99859061	+	1145	0	0	0	0	0	0	0	0	0	0	0	0	0	0	0	0.887367	0	0	0	0	0	0	0	0	0	0	0	0	0	0	0	0.443684	0	0	0	0
ENSMUSG00000069718.4	Gm11563	protein_coding	chr11	99657949	99658960	-	1012	0	0	0	0	0	0	0	0	0	0	0	0	0	0	0	0	0	0	0	0	0	0	0	0	0	0	0	0	0	0	0	0	0	0	0	0
ENSMUSG00000069720.4	4930572O03Rik	protein_coding	chr5	15652286	15657059	-	4774	0	0	0	0	0	0	0	0	0	0	0	0	0	0	0	0	0	0	0	0	0	0	0	0	0	0	0	0	0	0	0	0	0	0	0	0
ENSMUSG00000069721.2	Krtap3-2	protein_coding	chr11	99555823	99556853	-	1031	0	0	0	0	0	0	0	0	0	0	0	0	0	0	0	0	0	0	0	0	0	0	0	0	0	0	0	0	0	0	0	0	0	0	0	0
ENSMUSG00000069722.4	Krtap3-3	protein_coding	chr11	99550130	99550865	-	736	0	0	0	0	0	0	0	0	0	0	0	0	0	0	0	0	0	0	0	0	0	0	0	0	0	0	0	0	0	0	0	0	0	0	0	0
ENSMUSG00000069727.5	Zfp975	protein_coding	chr7	42660105	42692742	-	32638	0.811623	1.3858	0.486387	0.223527	0.496497	0.430766	0.0991828	0.0208621	0.0263347	0	0.0362769	0.0188999	1.04018	0.99202	0.409537	0.902783	0.694377	0.516173	0.274781	0.163379	0.0233028	0.0226313	0.0312954	0.0953932	1.09871	0.354957	0.463632	0.0600225	0.0131674	0.0275884	1.0161	0.65616	0.605275	0.21908	0.0229671	0.0633443
ENSMUSG00000069729.14	Arid1b	protein_coding	chr17	4994332	5347656	+	353325	0.41235	0.457996	0.157978	0.120134	0.13759	0.0795831	0.0106889	0.0289067	0.00486528	0.00686583	0.00670208	0.00698341	0.255178	0.330786	0.21017	0.347952	0.264935	0.258481	0.0702901	0.054331	0.015068	0.0313581	0.00867263	0.01077	0.435173	0.139056	0.108587	0.0197978	0.00586555	0.00684275	0.292982	0.279061	0.261708	0.0623106	0.0232131	0.00972133
ENSMUSG00000069733.11	Ube2u	protein_coding	chr4	100478849	100550147	+	71299	0	0	0	0	0	0	0	0	0	0	0	0	0	0	0.0208301	0	0	0.012436	0	0	0	0	0	0	0	0	0	0	0	0	0	0.010415	0.00621802	0	0	0
ENSMUSG00000069743.5	Zfp820	protein_coding	chr17	21816885	21845772	-	28888	0.599565	0.382724	0.15954	0.137751	0.24627	0.25615	0	0.0471404	0	0	0	0	0.077063	0.273365	0.308466	0.351715	0.375203	0.214855	0.0238808	0.166129	0.0263278	0.0255691	0.017679	0	0.491144	0.148645	0.25121	0.0235702	0	0	0.175214	0.330091	0.295029	0.0950047	0.0259485	0.00883948
ENSMUSG00000069744.7	Psmb3	protein_coding	chr11	97703399	97713500	+	10102	3.1265	1.49243	1.06452	1.37871	1.29111	1.09874	0.854518	0.741424	1.14863	0.480275	0.527423	1.03806	1.98335	2.03248	1.02912	1.91098	1.07294	1.5799	0.546322	0.580637	0.978742	1.16989	0.606663	0.821868	2.30947	1.22162	1.19492	0.797971	0.81445	0.782743	2.00791	1.47005	1.32642	0.56348	1.07432	0.714266
ENSMUSG00000069755.5	Zfp125	transcribed_unprocessed_pseudogene	chr12	20877084	20921262	-	44179	0	0	0	0	0	0	0	0	0	0	0	0	0	0	0	0	0	0	0	0	0	0	0	0	0	0	0	0	0	0	0	0	0	0	0	0
ENSMUSG00000069763.3	Tmem100	protein_coding	chr11	90030348	90036508	+	6161	0	0	0	0	0	0	0	0	0	0	0	0	0	0	0	0	0	0	0	0	0	0	0	0	0	0	0	0	0	0	0	0	0	0	0	0
ENSMUSG00000069769.13	Msi2	protein_coding	chr11	88339382	88718513	-	379132	1.32752	1.07898	0.492999	0.551037	0.465986	0.394251	0.064037	0.0700415	0.0408069	0.0559867	0.0281065	0.0178972	0.634157	0.699856	0.615012	0.702133	0.597762	0.493466	0.110996	0.150492	0.0561694	0.0526025	0.0323292	0.0529219	1.20325	0.522018	0.430119	0.0670392	0.0483968	0.0230018	0.667007	0.658573	0.545614	0.130744	0.054386	0.0426256
ENSMUSG00000069785.4	Gm11444	protein_coding	chr11	85846790	85850333	-	3544	0	0	0	0	0	0	0	0	0	0	0	0	0	0	0	0	0	0	0	0	0	0	0	0	0	0	0	0	0	0	0	0	0	0	0	0
ENSMUSG00000069792.5	Wfdc17	protein_coding	chr11	83703991	83706268	+	2278	0	0	0	0	0	0	0	0	0	0	0	0	0	0	0	0	0	0	0	0	0	0	0	0	0	0	0	0	0	0	0	0	0	0	0	0
ENSMUSG00000069793.12	Slfn9	protein_coding	chr11	82978390	82991830	-	13441	0.379003	0.0747789	0.0380989	0.0493434	0.0882157	0	0	0	0	0	0	0	0	0	0	0.0755922	0.0733093	0.0659681	0	0	0	0	0	0	0.226891	0.0437211	0.0441078	0	0	0	0	0.0377961	0.0696387	0	0	0
ENSMUSG00000069796.3	Gm11426	lincRNA	chr11	82633353	82636309	+	2957	0	0	0	0	0	0	0	0	0	0	0	0	0	0	0	0	0.333227	0	0	0	0	0	0	0	0	0	0	0	0	0	0	0	0.166613	0	0	0
ENSMUSG00000069804.2	Gm10277	protein_coding	chr11	77785453	77787747	-	2295	0	0	0	0	0	0	0	0	0	0	0	0	0.242505	0.344094	0	0	0	1.15906	0	0.464694	0	0	0	0	0	0	0	0	0	0	0.2933	0	0.579528	0.232347	0	0
ENSMUSG00000069805.10	Fbp1	protein_coding	chr13	62864753	62888282	-	23530	0	0	0	0	0	0	0	0	0	0	0	0	0	0	0	0	0.0418764	0	0	0	0	0	0	0	0	0	0	0	0	0	0	0	0.0209382	0	0	0
ENSMUSG00000069806.5	Cacng7	protein_coding	chr7	3332955	3368221	+	35267	0.288892	0.427497	0.0580811	0.188058	0.0560348	0.0419636	0.0305964	0.0193069	0.0487431	0	0	0	0.189372	0.201527	0.042112	0.259288	0.307337	0.301702	0.0782452	0	0.107829	0.083777	0	0.0196182	0.358195	0.12307	0.0489992	0.0249517	0.0243716	0	0.19545	0.1507	0.30452	0.0391226	0.0958028	0.00980911
ENSMUSG00000069808.13	Fam57a	protein_coding	chr11	76179671	76214827	+	35157	0.144898	0.114356	0.131091	0.169782	0.179872	0.147332	0.0920764	0	0	0	0	0	0.253286	0.22462	0.211219	0.346799	0.252244	0.327867	0.215848	0.151673	0.0648996	0.0630294	0	0	0.129627	0.150437	0.163602	0.0460382	0	0	0.238953	0.279009	0.290055	0.18376	0.0639645	0
ENSMUSG00000069814.6	Ccdc92b	protein_coding	chr11	74619605	74641516	+	21912	0.0929935	0.18348	0.0701104	0.0302677	0.0541122	0	0.0492444	0	0	0	0	0	0.0761978	0.252276	0	0.0927378	0.31478	0.283258	0.0629672	0.0486707	0.0347097	0.0674189	0	0.0157876	0.138237	0.0501891	0.0270561	0.0246222	0	0	0.164237	0.0463689	0.299019	0.0558189	0.0510643	0.0078938
ENSMUSG00000069816.5	Olfr23	protein_coding	chr11	73936677	73942658	+	5982	0	0	0	0	0	0	0	0	0	0	0	0	0	0	0	0	0	0	0	0	0	0	0	0	0	0	0	0	0	0	0	0	0	0	0	0
ENSMUSG00000069818.6	Olfr390	protein_coding	chr11	73782964	73790446	+	7483	0	0	0	0	0	0	0	0	0	0	0	0	0	0	0	0	0	0	0	0	0	0	0	0	0	0	0	0	0	0	0	0	0	0	0	0
ENSMUSG00000069823.11	Olfr1	protein_coding	chr11	73393010	73399614	-	6605	0	0	0	0	0	0	0	0	0	0	0	0	0	0	0	0	0.298365	0	0	0	0	0	0	0	0	0	0	0	0	0	0	0	0.149183	0	0	0
ENSMUSG00000069824.5	Olfr377-ps1	polymorphic_pseudogene	chr11	73388081	73392214	-	4134	0	0	0	0	0	0	0	0	0	0	0	0	0	0	0	0	0	0	0	0	0	0	0	0	0	0	0	0	0	0	0	0	0	0	0	0
ENSMUSG00000069825.12	Gm49340	protein_coding	chr11	73329741	73355913	+	26173	0	0	0	0	0	0	0	0	0.0328396	0	0	0	0.0850569	0	0.0567441	0.03882	0	0.0338776	0	0.0203735	0.0290589	0.0282215	0.0195128	0	0	0	0	0	0.0164198	0	0.0425285	0.047782	0.0169388	0.0101868	0.0286402	0.00975642
ENSMUSG00000069830.10	Nlrp1a	protein_coding	chr11	71092236	71144704	-	52469	0.0194179	0	0	0	0	0	0	0	0.024572	0	0	0	0	0	0	0	0	0	0	0.0304886	0.0144954	0	0	0	0.00970894	0	0	0	0.012286	0	0	0	0	0.0152443	0.00724769	0
ENSMUSG00000069833.13	Ahnak	protein_coding	chr19	8989284	9076914	+	87631	1.81373	1.72046	0.894082	1.05201	1.37111	1.18218	0.541793	0.652684	0.308962	0.29759	0.249958	0.211177	3.09296	3.11802	2.18628	3.24645	3.44076	2.86348	1.81066	1.8681	0.972059	1.08734	0.547828	0.59215	1.76709	0.973044	1.27664	0.597238	0.303276	0.230568	3.10549	2.71637	3.15212	1.83938	1.0297	0.569989
ENSMUSG00000069835.10	Sat2	protein_coding	chr11	69622024	69623870	+	1847	0.551617	0	0	0.359082	0	0	0	0	0	0	0	0	0.602652	0	0	0.5501	0.533487	0	0	0	0	0	0	0	0.275809	0.179541	0	0	0	0	0.301326	0.27505	0.266744	0	0	0
ENSMUSG00000069844.12	Sco1	protein_coding	chr11	67052670	67067070	+	14401	1.27346	1.1865	0.462268	0.552649	1.07036	0.256915	0.412106	0.37825	0.0596842	0.252677	0	0.128502	1.35263	1.91927	0.103129	1.55217	1.43687	1.10827	0.526946	1.03678	0.0528129	0.256455	0	0.216196	1.22998	0.507459	0.663635	0.395178	0.156181	0.0642511	1.63595	0.827649	1.27257	0.781861	0.154634	0.108098
ENSMUSG00000069855.9	Slc47a2	protein_coding	chr11	61301631	61342860	-	41230	0.0247111	0.0487559	0	0	0	0	0	0	0	0.0147094	0	0	0.0269973	0	0.0360214	0.0492862	0.0477978	0	0	0	0	0	0	0	0.0367335	0	0	0	0.00735468	0	0.0134986	0.0426538	0.0238989	0	0	0
ENSMUSG00000069862.6	Rps12-ps9	processed_pseudogene	chr8	123206623	123207021	+	399	0	0	0	0	0	0	0	0	0	0	0	0	0	0	0	0	0	0	0	0	0	0	0	0	0	0	0	0	0	0	0	0	0	0	0	0
ENSMUSG00000069867.3	Pabpn1l	protein_coding	chr8	122619471	122622739	-	3269	0	0	0	0	0	0	0	0	0	0	0	0	0	0	0	0.310809	0	0	0	0	0	0	0	0	0	0	0	0	0	0	0	0.155405	0	0	0	0
ENSMUSG00000069873.4	4930438A08Rik	protein_coding	chr11	58274799	58294289	+	19491	0	0	0	0	0	0	0	0	0	0	0	0	0.114217	0.0810319	0.0761974	0	0	0	0.0707884	0	0.078042	0	0	0	0	0	0	0	0	0	0.0976242	0.0380987	0	0.0353942	0.039021	0
ENSMUSG00000069874.7	Irgm2	protein_coding	chr11	58199618	58222782	+	23165	0.131945	0.0867777	0.0442121	0	0.187679	0	0	0	0	0	0	0	0.168178	0.17045	0.25645	0.131582	0.127609	0.306213	0.0595613	0.299247	0	0.0318861	0	0	0.109361	0.0221061	0.0938397	0	0	0	0.169314	0.194016	0.216911	0.179404	0.015943	0
ENSMUSG00000069890.3	1700024J04Rik	pseudogene	chr11	49586641	49588462	-	1822	0	0	0	0	0	0	0	0	0	0	0	0	0	0	0	0	0	0	0	0	0	0	0	0	0	0	0	0	0	0	0	0	0	0	0	0
ENSMUSG00000069892.9	9930111J21Rik2	protein_coding	chr11	49015874	49051242	-	35369	0	0	0	0	0	0.0418426	0	0	0	0	0	0	0.17309	0.111637	0.0839811	0.25854	0.0278592	0.225624	0.0585147	0.0301527	0	0.0208839	0	0.0293425	0	0	0.0209213	0	0	0	0.142364	0.171261	0.126742	0.0443337	0.0104419	0.0146712
ENSMUSG00000069893.10	9930111J21Rik1	protein_coding	chr11	48946150	48979398	-	33249	0	0	0	0	0	0	0	0	0	0	0	0	0	0	0	0	0	0	0	0	0	0	0	0	0	0	0	0	0	0	0	0	0	0	0	0
ENSMUSG00000069895.4	Atxn1l	protein_coding	chr8	109726451	109737739	-	11289	1.17326	0.712271	0.498977	0.763746	0.910278	1.31095	0.286751	0.48252	0	0.053722	0	0	2.2185	3.07792	1.84182	1.71004	1.22198	1.88504	1.64996	1.65323	0.269486	0.654302	0.180958	0.275794	0.942763	0.631362	1.11061	0.384636	0.026861	0	2.64821	1.77593	1.55351	1.65159	0.461894	0.228376
ENSMUSG00000069899.3	Gm12166	protein_coding	chr11	46051354	46052321	-	968	1.05252	1.03833	0	0.68515	1.2249	2.29328	2.78678	0	0.443963	0	0	0	0.574947	0	0	1.04962	3.05377	1.83198	2.13802	1.10173	1.5714	0	0	0.357374	1.04542	0.342575	1.75909	1.39339	0.221981	0	0.287474	0.524812	2.44288	1.61987	0.7857	0.178687
ENSMUSG00000069910.2	Spdl1	protein_coding	chr11	34809190	34833641	-	24452	1	1.35647	0.523563	0.271236	0.339438	0.514454	0.264774	0.139231	0	0.0744071	0.0242108	0.0252271	2.68578	2.48677	1.82214	2.74245	2.13576	1.77684	0.677116	0.654224	0.559874	0.422909	0.0417724	0.0707382	1.17824	0.397399	0.426946	0.202003	0.0372035	0.024719	2.58628	2.28229	1.9563	0.66567	0.491392	0.0562553
ENSMUSG00000069911.11	Insyn2b	protein_coding	chr11	34314758	34422640	+	107883	0	0.0093166	0	0	0	0	0	0	0.00796708	0	0	0	0	0.0146399	0	0	0	0.00821888	0	0	0	0	0	0	0.0046583	0	0	0	0.00398354	0	0.00731993	0	0.00410944	0	0	0
ENSMUSG00000069913.3	Anp32-ps	processed_pseudogene	chr11	33394879	33395266	-	388	0	0	0	0	0	0	0	0	0	0	0	0	0	0	0	0	0	0	0	0	0	0	0	0	0	0	0	0	0	0	0	0	0	0	0	0
ENSMUSG00000069917.7	Hba-a2	protein_coding	chr11	32296489	32297298	+	810	0	0	0	0	0	0	0	0	0	0	0	0	0	0	0	1.25436	1.21648	0	0.851689	0	0	0	0	0.427084	0	0	0	0	0	0	0	0.627182	0.608241	0.425845	0	0.213542
ENSMUSG00000069919.7	Hba-a1	protein_coding	chr11	32283511	32284465	+	955	0	0	0	0	0	0	0	0	0	0	0	0	0	0	0	0	0	0	1.44475	0.558362	0	0.773446	0	0.724477	0	0	0	0	0	0	0	0	0	1.00156	0.386723	0.362239
ENSMUSG00000069920.10	B3gnt9	protein_coding	chr8	105252638	105255153	-	2516	0.404943	0.399484	0	0.263603	0.628355	0	0	0	0	0	0	0	0.663611	0.31387	0.590287	0	0	0.704831	1.09677	0.211938	0.302289	0.293578	0.202985	0	0.402214	0.131802	0.314178	0	0	0	0.488741	0.295144	0.352415	0.654354	0.297933	0.101492
ENSMUSG00000069922.12	Ces3a	protein_coding	chr8	105048601	105058413	+	9813	0	0	0	0	0	0	0	0	0	0	0	0	0	0	0	0	0	0	0	0	0	0	0	0	0	0	0	0	0	0	0	0	0	0	0	0
ENSMUSG00000069925.6	4932416K20Rik	lincRNA	chr8	104794928	104799052	+	4125	0	0	0	0	0	0	0	0	0	0	0	0	0	0	0	0	0	0	0	0	0	0	0	0	0	0	0	0	0	0	0	0	0	0	0	0
ENSMUSG00000069939.8	Gm12070	processed_pseudogene	chr11	26786633	26787634	+	1002	0	3.00929	2.55532	3.97141	0	2.95396	1.07689	1.35908	0.857797	1.21051	2.95411	2.46249	0	0	4.4466	1.01401	0.983384	0.884907	1.37698	1.59651	2.27712	0.737167	0.50969	1.72624	1.50464	3.26337	1.47698	1.21798	1.03415	2.7083	0	2.7303	0.934146	1.48675	1.50714	1.11796
ENSMUSG00000069962.3	Gm5356	processed_pseudogene	chr8	89186946	89187560	-	615	0	0	0	0	0	0	0	0	0	0	0	0	0	0	0	0	0	0	0	0	0	0	0	0	0	0	0	0	0	0	0	0	0	0	0	0
ENSMUSG00000069971.5	4933402J07Rik	protein_coding	chr8	87563853	87589424	+	25572	0	0	0	0	0	0	0	0	0	0	0	0	0	0	0	0	0	0	0	0	0	0.0577695	0	0	0	0	0	0	0	0	0	0	0	0	0.0288848	0
ENSMUSG00000069972.6	Rps13-ps2	processed_pseudogene	chr7	88530446	88530898	-	453	2.24909	4.43754	5.65217	4.39222	6.10739	4.90044	1.191	6.01233	3.79476	5.35512	0	6.80854	2.45717	0	0	0	4.35033	7.82938	1.52289	3.53136	1.67894	4.89166	1.12739	3.8183	3.34331	5.0222	5.50392	3.60166	4.57494	3.40427	1.22858	0	6.08986	2.52713	3.2853	2.47285
ENSMUSG00000069986.4	Gm8054	processed_pseudogene	chr8	78869386	78869868	-	483	0	0	0	0	0	0	0	0	0	0	0	0	0	0	0	0	0	0	0	0	0	0	0	0	0	0	0	0	0	0	0	0	0	0	0	0
ENSMUSG00000069996.3	Gm7125	lincRNA	chr15	68792320	68883576	+	91257	0	0	0	0	0	0	0	0	0	0	0	0	0	0.0259606	0	0	0	0.0194325	0	0	0	0	0	0	0	0	0	0	0	0	0.0129803	0	0.00971626	0	0	0
ENSMUSG00000069998.5	Olfr372	protein_coding	chr8	72041218	72060630	+	19413	0	0	0	0	0	0	0	0	0	0	0	0	0	0.0406787	0	0	0.0507573	0.0456744	0	0.082404	0	0	0	0	0	0	0	0	0	0	0.0203394	0	0.0482158	0.041202	0	0
ENSMUSG00000070000.13	Fcho1	protein_coding	chr8	71708387	71725716	-	17330	0.293952	0.289989	0.236393	0.0382703	0.205258	0.256191	0.217926	0.27503	0.0743952	0	0	0.0355946	0.256918	0.273409	0.342796	0.351772	0.227432	0.153493	0.159231	0.153848	0.13166	0.213111	0	0.0399236	0.291971	0.137332	0.230725	0.246478	0.0371976	0.0177973	0.265164	0.347284	0.190463	0.156539	0.172385	0.0199618
ENSMUSG00000070002.7	Ell	protein_coding	chr8	70539457	70592858	+	53402	0.801302	0.677572	0.297268	0.273229	0.229435	0.235561	0.0808242	0.0127504	0.0321903	0.0567832	0.0110858	0.0115511	1.30273	1.37526	1.14025	1.40794	0.867224	0.664153	0.297123	0.249633	0.0712106	0.152149	0.038254	0.012956	0.739437	0.285248	0.232498	0.0467873	0.0444867	0.0113185	1.339	1.27409	0.765688	0.273378	0.11168	0.025605
ENSMUSG00000070003.7	Ssbp4	protein_coding	chr8	70597490	70608872	-	11383	1.25307	0.61809	0.584831	0.757439	0.624988	0.715069	0.426574	0.538353	0.415296	0.266392	0.0520076	0.325145	0.48893	0.41625	0.65236	1.16037	1.29845	0.545264	0.484841	0.234225	0.601337	0.12978	0.314062	0.273517	0.935581	0.671135	0.670028	0.482463	0.340844	0.188576	0.45259	0.906364	0.921857	0.359533	0.365558	0.293789
ENSMUSG00000070023.5	Gm10283	protein_coding	chr8	60430024	60503198	-	73175	0.0139233	0	0.00699811	0	0	0.0202246	0	0	0	0	0	0	0	0	0	0.013885	0	0	0.00942765	0	0	0.0100942	0	0	0.00696165	0.00349905	0.0101123	0	0	0	0	0.0069425	0	0.00471383	0.00504709	0
ENSMUSG00000070025.8	Gm10284	processed_pseudogene	chr8	57550299	57551303	+	1005	0	0	0.509539	2.6397	0.393269	0	0	0	0	1.2069	0	0.613785	0	0	0	0	0	1.76453	0	0	0	0	0	0	0	1.57462	0.196635	0	0.60345	0.306892	0	0	0.882266	0	0	0
ENSMUSG00000070031.11	Sp140	protein_coding	chr1	85600378	85645037	+	44660	0	0	0	0	0.00884988	0	0	0	0	0	0	0	0	0.106094	0	0.0455009	0	0.0198539	0	0	0	0	0	0	0	0	0.00442494	0	0	0	0.0530472	0.0227505	0.00992697	0	0	0
ENSMUSG00000070034.13	Sp110	protein_coding	chr1	85576899	85598817	-	21919	0.0464819	0	0	0	0	0	0	0	0	0	0	0	0	0.0360279	0	0	0.0899084	0	0	0.0243276	0	0	0	0	0.023241	0	0	0	0	0	0.018014	0	0.0449542	0.0121638	0	0
ENSMUSG00000070044.15	Fam149a	protein_coding	chr8	45336717	45382291	-	45575	0	0.0220538	0	0	0	0	0	0	0	0	0	0	0.0122117	0	0	0	0	0.0194553	0	0	0	0	0	0	0.0110269	0	0	0	0	0	0.00610586	0	0.00972767	0	0	0
ENSMUSG00000070047.14	Fat1	protein_coding	chr8	44935447	45052257	+	116811	2.11947	2.30601	0.951304	1.15826	1.14364	1.22894	0.614295	0.664511	0.342154	0.285553	0.121633	0.121458	2.35367	2.58926	1.97071	2.305	1.66178	1.89008	1.39378	1.20515	0.937586	1.13189	0.502792	0.607111	2.21274	1.05478	1.18629	0.639403	0.313853	0.121546	2.47147	2.13785	1.77593	1.29946	1.03474	0.554952
ENSMUSG00000070056.6	Mfhas1	protein_coding	chr8	35587798	35679449	+	91652	0.0555818	0.0548326	0.00558729	0.021709	0.0129371	0.00807365	0.0117733	0.0148583	0	0.00661706	0.00645925	0	0.0546517	0.0603137	0.0486131	0.0776006	0.010751	0.0290232	0.0301082	0.0174542	0	0.00805919	0	0	0.0552072	0.0136482	0.0105054	0.0133158	0.00330853	0.00322962	0.0574827	0.0631068	0.0198871	0.0237812	0.0040296	0
ENSMUSG00000070063.1	Snora33	snoRNA	chr10	23785347	23785475	-	129	0	0	0	0	0	0	0	0	0	0	0	0	0	0	0	0	0	0	0	0	0	0	0	0	0	0	0	0	0	0	0	0	0	0	0	0
ENSMUSG00000070065.1	Mir451a	miRNA	chr11	78073170	78073241	+	72	0	0	0	0	0	0	0	0	0	0	0	0	0	10.968	0	0	0	0	0	0	0	0	0	0	0	0	0	0	0	0	5.484	0	0	0	0	0
ENSMUSG00000070071.1	Mir465	miRNA	chrX	66839052	66839125	-	74	0	0	0	0	0	0	0	0	0	0	0	0	0	0	0	0	0	0	0	0	0	0	0	0	0	0	0	0	0	0	0	0	0	0	0	0
ENSMUSG00000070072.1	Mir433	miRNA	chr12	109591715	109591838	+	124	0	0	4.12973	0	0	0	4.35098	0	0	0	0	0	4.4883	6.36852	0	0	0	14.3012	0	0	0	0	0	0	0	2.06487	0	2.17549	0	0	5.42841	0	7.15062	0	0	0
ENSMUSG00000070073.1	Mir470	miRNA	chrX	66813951	66814025	-	75	0	0	0	0	0	0	0	0	0	0	0	0	0	0	0	0	0	0	0	0	0	0	0	0	0	0	0	0	0	0	0	0	0	0	0	0
ENSMUSG00000070074.1	Mir484	miRNA	chr16	14159626	14159692	+	67	0	0	0	0	0	0	0	0	0	0	0	0	0	0	0	0	0	0	0	0	0	0	0	0	0	0	0	0	0	0	0	0	0	0	0	0
ENSMUSG00000070075.1	Mir490	miRNA	chr6	36421742	36421825	+	84	0	0	0	0	0	0	0	0	0	0	0	0	0	0	0	0	0	0	0	0	0	0	0	0	0	0	0	0	0	0	0	0	0	0	0	0
ENSMUSG00000070076.2	Mir127	miRNA	chr12	109592846	109592915	+	70	43.6644	0	0	0	5.64622	0	0	0	0	0	0	0	7.9507	0	0	0	0	0	0	0	0	0	0	0	21.8322	0	2.82311	0	0	0	3.97535	0	0	0	0	0
ENSMUSG00000070077.2	Mir491	miRNA	chr4	88122040	88122125	+	86	0	0	0	0	0	0	0	0	0	0	0	0	0	0	0	0	0	0	0	0	0	0	0	0	0	0	0	0	0	0	0	0	0	0	0	0
ENSMUSG00000070078.1	Mir463	miRNA	chrX	66799223	66799297	-	75	0	0	0	0	0	0	0	0	0	0	0	0	0	0	0	0	0	0	0	0	0	0	0	0	0	0	0	0	0	0	0	0	0	0	0	0
ENSMUSG00000070080.1	Mir431	miRNA	chr12	109590447	109590537	+	91	0	11.0451	0	0	0	0	0	0	0	0	0	0	0	0	0	0	0	0	0	0	0	0	0	0	5.52254	0	0	0	0	0	0	0	0	0	0	0
ENSMUSG00000070081.2	Mir505	miRNA	chrX	60394403	60394492	-	90	0	0	0	0	0	0	0	0	0	0	0	0	0	0	0	0	0	0	0	0	0	0	0	0	0	0	0	0	0	0	0	0	0	0	0	0
ENSMUSG00000070084.3	Mir486	miRNA	chr8	23142555	23142682	+	128	0	0	0	0	0	0	0	0	0	0	0	0	0	0	0	0	0	0	0	0	0	0	0	0	0	0	0	0	0	0	0	0	0	0	0	0
ENSMUSG00000070099.1	Mir466	miRNA	chr2	10507918	10507990	+	73	0	0	0	0	0	0	0	0	0	0	0	0	0	0	0	0	0	0	0	0	0	0	0	0	0	0	0	0	0	0	0	0	0	0	0	0
ENSMUSG00000070100.1	Mir362	miRNA	chrX	7241982	7242046	-	65	0	0	0	0	0	0	0	0	0	0	0	0	0	0	0	0	0	0	0	0	0	0	0	0	0	0	0	0	0	0	0	0	0	0	0	0
ENSMUSG00000070101.1	Mir341	miRNA	chr12	109611500	109611595	+	96	0	0	0	0	0	0	0	0	0	0	0	0	0	0	0	0	0	0	0	0	0	0	0	0	0	0	0	0	0	0	0	0	0	0	0	0
ENSMUSG00000070102.1	Mir455	miRNA	chr4	63256851	63256932	+	82	0	0	0	0	0	0	0	0	0	0	0	0	0	0	0	0	0	0	0	0	0	0	0	0	0	0	0	0	0	0	0	0	0	0	0	0
ENSMUSG00000070103.2	Mir488	miRNA	chr1	158505625	158505733	+	109	0	0	0	0	0	0	0	0	0	0	0	0	0	0	0	0	0	0	0	0	0	0	0	0	0	0	0	0	0	0	0	0	0	0	0	0
ENSMUSG00000070104.1	Mir471	miRNA	chrX	66792595	66792661	-	67	0	0	0	0	0	0	0	0	0	0	0	0	0	0	0	0	0	0	0	0	0	0	0	0	0	0	0	0	0	0	0	0	0	0	0	0
ENSMUSG00000070105.3	Mir495	miRNA	chr12	109718754	109718816	+	63	0	0	0	0	0	0	0	0	0	0	0	0	0	0	0	0	0	0	0	0	0	0	0	0	0	0	0	0	0	0	0	0	0	0	0	0
ENSMUSG00000070106.1	Mir363	miRNA	chrX	52741693	52741767	-	75	13.5845	0	0	0	0	0	0	0	0	0	0	0	0	0	0	0	0	0	0	0	0	0	0	0	6.79225	0	0	0	0	0	0	0	0	0	0	0
ENSMUSG00000070107.1	Mir489	miRNA	chr6	3721897	3722003	-	107	0	0	0	0	0	0	0	0	0	0	0	0	0	0	0	0	0	0	0	0	0	0	0	0	0	0	0	0	0	0	0	0	0	0	0	0
ENSMUSG00000070108.2	Mir500	miRNA	chrX	7237683	7237774	-	92	0	0	0	0	0	0	0	0	0	0	0	0	0	0	0	0	0	0	0	0	0	0	0	0	0	0	0	0	0	0	0	0	0	0	0	0
ENSMUSG00000070109.2	Mir497b	miRNA	chr11	70234692	70234816	-	125	0	0	0	0	0	0	0	0	0	0	0	0	0	0	0	0	0	0	0	0	0	0	0	0	0	0	0	0	0	0	0	0	0	0	0	0
ENSMUSG00000070110.2	Mir504	miRNA	chrX	59097658	59097736	-	79	0	0	0	0	0	0	0	0	0	0	0	0	0	0	0	0	0	0	0	0	0	0	0	0	0	0	0	0	0	0	0	0	0	0	0	0
ENSMUSG00000070111.4	Gm10286	TEC	chr8	94964679	94969756	-	5078	0	0	0	0	0	0	0	0	0	0	0	0	0.2192	0.155513	0	0.200086	0	0	0	0.315027	0	0	0.100573	0	0	0	0	0	0	0	0.187357	0.100043	0	0.157514	0	0.0502865
ENSMUSG00000070126.1	Mir199a-2	miRNA	chr1	162217814	162217923	+	110	0	0	0	0	0	0	0	0	0	0	0	0	0	0	0	0	0	0	0	0	0	0	0	0	0	0	0	0	0	0	0	0	0	0	0	0
ENSMUSG00000070127.2	Mir146b	miRNA	chr19	46342762	46342870	+	109	0	0	0	0	0	0	0	0	0	0	0	0	0	0	0	0	0	0	0	0	0	0	0	0	0	0	0	0	0	0	0	0	0	0	0	0
ENSMUSG00000070128.3	Mir485	miRNA	chr12	109734902	109734974	+	73	0	0	0	0	0	0	0	0	0	0	0	0	0	0	0	0	0	0	0	0	0	0	0	0	0	0	0	0	0	0	0	0	0	0	0	0
ENSMUSG00000070129.2	Mir3071	miRNA	chr12	109595318	109595397	-	80	0	0	0	0	0	0	0	0	0	0	0	0	0	0	0	0	0	0	0	0	0	0	0	0	0	0	0	0	0	0	0	0	0	0	0	0
ENSMUSG00000070130.1	Mir328	miRNA	chr8	105308364	105308460	-	97	0	0	0	0	0	0	0	0	0	0	0	0	0	0	0	0	0	0	0	0	0	0	5.26505	0	0	0	0	0	0	0	0	0	0	0	0	2.63252
ENSMUSG00000070133.1	Mir434	miRNA	chr12	109594506	109594599	+	94	0	21.3852	5.44773	0	4.20463	0	0	0	0	0	0	0	17.7622	0	0	10.8089	0	0	0	0	0	0	0	0	10.6926	2.72387	2.10232	0	0	0	8.8811	5.40444	0	0	0	0
ENSMUSG00000070136.1	Mir496a	miRNA	chr12	109739119	109739197	+	79	0	0	0	0	0	0	0	0	0	0	0	0	0	0	0	0	0	0	0	0	0	0	0	0	0	0	0	0	0	0	0	0	0	0	0	0
ENSMUSG00000070138.1	Mir452	miRNA	chrX	72262224	72262308	-	85	0	0	0	0	0	0	0	0	0	0	0	0	0	0	0	0	0	0	0	0	0	0	0	0	0	0	0	0	0	0	0	0	0	0	0	0
ENSMUSG00000070139.1	Mir532	miRNA	chrX	7248402	7248497	-	96	0	0	0	0	0	0	0	0	0	0	0	0	0	0	0	0	0	0	0	0	0	0	0	0	0	0	0	0	0	0	0	0	0	0	0	0
ENSMUSG00000070140.1	Mir483	miRNA	chr7	142654924	142654996	-	73	0	0	0	0	0	0	0	0	0	0	0	0	0	0	0	0	0	0	0	0	0	0	0	0	0	0	0	0	0	0	0	0	0	0	0	0
ENSMUSG00000070141.2	Mir494	miRNA	chr12	109715318	109715402	+	85	0	0	0	7.80265	0	17.411	0	0	0	0	0	0	6.54763	0	0	0	0	0	0	0	0	0	0	0	0	3.90132	8.70548	0	0	0	3.27382	0	0	0	0	0
ENSMUSG00000070144.1	Mir1a-1	miRNA	chr2	180389048	180389124	+	77	0	0	0	0	0	0	0	0	0	0	0	0	0	0	0	0	0	0	0	0	0	0	0	0	0	0	0	0	0	0	0	0	0	0	0	0
ENSMUSG00000070150.1	n-R5s152	rRNA	chr7	20010084	20010202	-	119	0	0	0	0	0	0	0	0	0	0	0	0	0	0	0	0	0	0	0	0	0	0	0	0	0	0	0	0	0	0	0	0	0	0	0	0
ENSMUSG00000070166.1	Gm25821	snoRNA	chr12	21287927	21288059	+	133	0	0	0	0	0	0	0	0	0	0	0	0	0	0	0	0	0	0	0	0	0	0	0	0	0	0	0	0	0	0	0	0	0	0	0	0
ENSMUSG00000070167.1	Snora57	snoRNA	chr19	8888538	8888685	-	148	48.1882	47.5386	24.2203	44.8125	29.3756	49.9977	36.4542	32.2046	20.3263	65.564	20.0001	70.8548	11.2814	26.6789	20.0698	13.7302	6.65778	35.9464	23.3064	18.0147	15.4167	0	20.7044	7.01226	47.8634	34.5164	39.6867	34.3294	42.9452	45.4275	18.9802	16.9	21.3021	20.6605	7.70836	13.8583
ENSMUSG00000070170.1	Gm24163	snoRNA	chr13	75905147	75905278	+	132	0	0	0	0	0	0	0	0	0	0	0	0	0	0	0	0	0	0	0	0	0	0	0	0	0	0	0	0	0	0	0	0	0	0	0	0
ENSMUSG00000070173.1	Gm24164	snRNA	chr16	62571036	62571139	+	104	0	0	0	0	0	0	0	0	0	0	0	0	0	0	0	0	0	0	0	0	0	0	0	0	0	0	0	0	0	0	0	0	0	0	0	0
ENSMUSG00000070175.1	Gm24162	snRNA	chr1	20444811	20444912	-	102	0	0	0	0	0	0	0	0	0	0	0	0	0	0	0	0	0	0	0	0	0	0	0	0	0	0	0	0	0	0	0	0	0	0	0	0
ENSMUSG00000070178.1	n-R5s71	rRNA	chr11	74319792	74319910	+	119	0	0	0	0	0	0	0	0	0	10.1927	0	0	0	0	0	0	0	0	0	0	0	0	0	0	0	0	0	0	5.09636	0	0	0	0	0	0	0
ENSMUSG00000070182.1	Gm24817	snRNA	chr1	172843534	172843638	-	105	0	0	0	0	0	0	0	0	0	0	0	0	0	0	0	0	0	0	0	0	0	0	0	0	0	0	0	0	0	0	0	0	0	0	0	0
ENSMUSG00000070192.1	n-R5s58	rRNA	chr12	53046708	53046826	-	119	0	0	0	0	0	0	0	0	0	0	0	0	0	0	0	0	0	0	0	0	0	0	0	0	0	0	0	0	0	0	0	0	0	0	0	0
ENSMUSG00000070203.1	Gm22444	snRNA	chr7	52927070	52927177	+	108	0	0	0	0	0	0	0	0	0	0	0	0	0	0	0	0	0	0	0	0	0	0	0	0	0	0	0	0	0	0	0	0	0	0	0	0
ENSMUSG00000070209.1	n-R5s27	rRNA	chr17	44641025	44641143	-	119	0	0	0	0	0	0	0	0	0	0	0	0	0	0	0	0	0	0	0	0	0	0	0	0	0	0	0	0	0	0	0	0	0	0	0	0
ENSMUSG00000070214.1	Gm23058	snRNA	chr10	58349498	58349604	-	107	0	0	0	0	0	0	0	0	0	0	0	0	0	0	0	0	0	0	0	0	0	0	0	0	0	0	0	0	0	0	0	0	0	0	0	0
ENSMUSG00000070219.1	n-R5s13	rRNA	chrX	151777671	151777789	+	119	0	0	0	0	0	0	0	0	0	0	0	0	0	0	0	0	0	0	0	0	0	0	0	0	0	0	0	0	0	0	0	0	0	0	0	0
ENSMUSG00000070225.1	n-R5s33	rRNA	chr16	33001903	33002021	+	119	0	0	0	0	0	0	0	0	0	0	0	0	0	0	0	0	0	0	0	0	0	0	0	0	0	0	0	0	0	0	0	0	0	0	0	0
ENSMUSG00000070227.1	Gm24704	snRNA	chr3	24562074	24562180	+	107	0	0	0	0	0	0	0	0	0	0	0	0	0	0	0	0	0	0	0	0	0	0	0	0	0	0	0	0	0	0	0	0	0	0	0	0
ENSMUSG00000070235.1	Gm26329	misc_RNA	chr15	78369248	78369357	+	110	0	0	0	0	0	0	0	0	0	0	0	0	0	0	0	0	0	0	0	0	0	0	0	0	0	0	0	0	0	0	0	0	0	0	0	0
ENSMUSG00000070236.1	Gm26327	snRNA	chr7	39630392	39630502	+	111	0	0	0	0	0	0	0	0	0	0	0	0	0	0	0	0	0	0	0	0	0	0	0	0	0	0	0	0	0	0	0	0	0	0	0	0
ENSMUSG00000070240.1	Gm23516	snRNA	chrX	15896663	15896769	-	107	0	0	0	0	0	0	0	0	0	0	0	0	0	0	0	0	0	0	0	0	0	0	0	0	0	0	0	0	0	0	0	0	0	0	0	0
ENSMUSG00000070249.1	Gm23520	snRNA	chr11	38798171	38798277	-	107	0	0	0	0	0	0	0	0	0	0	0	0	0	0	0	0	0	0	0	0	0	0	0	0	0	0	0	0	0	0	0	0	0	0	0	0
ENSMUSG00000070258.1	Gm25207	snRNA	chrX	15685285	15685391	-	107	0	0	0	0	0	0	0	0	0	0	0	0	0	0	0	0	0	0	0	0	0	0	0	0	0	0	0	0	0	0	0	0	0	0	0	0
ENSMUSG00000070263.1	Gm22365	snRNA	chr19	61164365	61164481	-	117	0	0	0	0	0	0	0	0	0	0	0	0	0	0	0	0	0	0	0	0	0	0	0	0	0	0	0	0	0	0	0	0	0	0	0	0
ENSMUSG00000070271.7	Gm13268	processed_pseudogene	chr2	14626889	14627321	-	433	0	0	0	0	0.912784	0	0	0	0	0	0	0	0	0	0	0	0	0	0	0	0	0	0	0	0	0	0.456392	0	0	0	0	0	0	0	0	0
ENSMUSG00000070280.13	Slc22a14	protein_coding	chr9	119169455	119365553	-	196099	0.0259776	0.0256274	0.0078341	0.0135284	0.00604647	0	0.00275127	0.00694442	0	0.00309266	0	0	0.0227048	0.0563784	0.0302942	0.0518124	0.0653219	0.0406942	0.00351796	0.0190345	0.00387844	0	0.00260435	0.0017641	0.0258025	0.0106812	0.00302324	0.00484784	0.00154633	0	0.0395416	0.0410533	0.0530081	0.0112762	0.00193922	0.00218422
ENSMUSG00000070282.6	3000002C10Rik	transcribed_processed_pseudogene	chr9	109827943	109832706	-	4764	1.49703	1.05489	0	0.417648	0.082963	0.621298	0.226499	0.428776	0	0.381906	0	0	0.934591	1.49187	0.623494	0	1.03416	0.372241	0.289617	0.671582	0	0	0.107202	0	1.27596	0.208824	0.352131	0.327638	0.190953	0	1.21323	0.311747	0.703202	0.4806	0	0.0536009
ENSMUSG00000070283.4	Ndufaf3	protein_coding	chr9	108565537	108567434	-	1898	1.07359	1.05912	0.269803	1.74717	0.416476	1.1696	0.568516	0.717489	0.226426	0	0.311909	0.650004	0.586458	0	0	0.535319	0	0.467164	0.726942	0.842839	0.400716	0	0.807233	0.364529	1.06635	1.00849	0.793037	0.643002	0.113213	0.480956	0.293229	0.267659	0.233582	0.784891	0.200358	0.585881
ENSMUSG00000070284.10	Gmppb	protein_coding	chr9	108049242	108052801	+	3560	2.57571	1.41166	3.30843	0.372598	1.5543	1.45499	0.454653	0.765052	0.120718	0	0.831465	0	2.50134	1.10912	1.25154	1.71242	1.10714	1.74347	1.55027	0.748927	1.28184	0.62245	0.143458	0.194347	1.99369	1.84051	1.50464	0.609853	0.060359	0.415732	1.80523	1.48198	1.4253	1.1496	0.952145	0.168902
ENSMUSG00000070287.3	Slc35g2	protein_coding	chr9	100552188	100571090	-	18903	0	0	0	0	0.0209086	0	0	0	0	0	0	0	0.323866	0.250657	0.157135	0.215	0.208507	0.609787	0.145981	0.0564181	0	0.0781507	0.0270174	0	0	0	0.0104543	0	0	0	0.287262	0.186068	0.409147	0.101199	0.0390753	0.0135087
ENSMUSG00000070291.4	Ddx43	protein_coding	chr9	78395777	78423587	+	27811	0.51288	0.252983	0.110479	0.214628	0.142115	0.0798209	0.0387991	0.073449	0.0463582	0.0654202	0	0	0.460272	0.397532	0.427216	0.803739	0.389733	0.510116	0	0.0958678	0	0.106237	0	0.0248778	0.382932	0.162553	0.110968	0.0561241	0.0558892	0	0.428902	0.615477	0.449924	0.0479339	0.0531186	0.0124389
ENSMUSG00000070298.6	Trcg1	protein_coding	chr9	57236556	57249864	+	13309	0	0	0	0	0	0	0	0	0	0	0	0	0.083635	0	0.223182	0.076342	0.222109	0.0666224	0	0.0400658	0	0	0	0.0259928	0	0	0	0	0	0	0.0418175	0.149762	0.144366	0.0200329	0	0.0129964
ENSMUSG00000070304.12	Scn2b	protein_coding	chr9	45117782	45130070	+	12289	0.663251	1.14504	0.625055	0.701597	0.482426	0.541923	0.395125	0.55407	0.0349708	0.197402	0	0	0.498172	0.449823	0.241706	0.165357	0.641452	0.505065	0.224548	0.65087	0.0618893	0.300529	0.0415583	0	0.904147	0.663326	0.512175	0.474598	0.116186	0	0.473998	0.203532	0.573258	0.437709	0.181209	0.0207791
ENSMUSG00000070305.10	Mpzl3	protein_coding	chr9	45055186	45077436	+	22251	0.228942	0	0	0	0.142101	0.0332554	0	0	0.019314	0	0	0	0.100049	0.141962	0.200238	0.18265	0.265701	0	0.0310039	0.0239646	0.0683617	0	0.0459044	0	0.114471	0	0.0876781	0	0.00965701	0	0.121005	0.191444	0.13285	0.0274843	0.0341808	0.0229522
ENSMUSG00000070306.3	Ccdc153	protein_coding	chr9	44240676	44247306	+	6631	0	0	0	0	0	0	0	0	0	0	0	0	0.503588	0.833641	0.223973	0.30645	0.297195	0.133717	0	0.160831	0.344092	0.445568	0	0.0521698	0	0	0	0	0	0	0.668615	0.265211	0.215456	0.0804156	0.39483	0.0260849
ENSMUSG00000070311.4	Olfr894	protein_coding	chr9	38218055	38221706	+	3652	0	0	0	0	0	0	0	0	0	0	0	0	0	0	0	0	0	0	0	0	0	0	0	0	0	0	0	0	0	0	0	0	0	0	0	0
ENSMUSG00000070313.8	Pate14	protein_coding	chr9	36635754	36643376	-	7623	0	0	0	0	0	0	0	0	0	0	0	0	0	0	0	0	0	0	0	0	0	0	0	0	0	0	0	0	0	0	0	0	0	0	0	0
ENSMUSG00000070315.12	4930581F22Rik	processed_transcript	chr9	35116728	35130922	+	14195	0	0	0.0721503	0.0467224	0	0	0.0380079	0.0479674	0	0.128172	0	0	0.0784148	0.055632	0.313877	0	0.208246	0.124928	0	0.0375651	0	0	0	0.0243704	0	0.0594364	0	0.0429876	0.064086	0	0.0670234	0.156939	0.166587	0.0187825	0	0.0121852
ENSMUSG00000070319.6	Eif3g	protein_coding	chr9	20894349	20898623	-	4275	3.09822	2.11601	2.87487	2.48225	2.68113	3.63492	1.64065	1.75201	2.11108	2.55355	1.24632	0.43288	2.73392	1.84724	1.73703	2.85203	4.84032	2.69633	1.7751	2.99361	2.66862	2.07338	1.31411	1.94211	2.60711	2.67856	3.15803	1.69633	2.33231	0.839601	2.29058	2.29453	3.76832	2.38435	2.371	1.62811
ENSMUSG00000070323.11	Mmp27	protein_coding	chr9	7571396	7581885	+	10490	0	0	0	0	0	0	0	0	0	0	0	0	0	0	0	0	0	0	0	0	0	0	0	0	0	0	0	0	0	0	0	0	0	0	0	0
ENSMUSG00000070324.6	Fbxw22	protein_coding	chr9	109378400	109404296	-	25897	0	0	0	0	0	0	0	0	0	0	0	0	0	0	0	0	0.0760977	0	0	0	0	0	0	0	0	0	0	0	0	0	0	0	0.0380488	0	0	0
ENSMUSG00000070327.14	Rnf213	protein_coding	chr11	119393100	119487418	+	94319	0.79935	0.692667	0.461491	0.513316	0.523802	0.478567	0.217367	0.288763	0.168587	0.205759	0.119255	0.0784809	1.39257	1.38985	1.11798	1.325	1.2223	1.22211	0.650964	0.644503	0.443502	0.532529	0.151612	0.216397	0.746009	0.487403	0.501184	0.253065	0.187173	0.0988682	1.39121	1.22149	1.2222	0.647734	0.488016	0.184004
ENSMUSG00000070330.2	Tmem235	protein_coding	chr11	117860752	117865543	+	4792	0	0.209746	0	0	0	0	0	0	0	0	0	0	0.92913	0.659179	1.54963	0.636082	0.616872	0.740131	0	0	0	0	0	0	0.104873	0	0	0	0	0	0.794154	1.09286	0.678502	0	0	0
ENSMUSG00000070331.14	Qrich2	protein_coding	chr11	116441325	116466241	-	24917	0	0.040338	0	0	0	0.0296972	0	0	0	0	0	0	0.156353	0.316931	0.178813	0.203884	0.276817	0.177926	0.110747	0.0214005	0	0	0	0	0.020169	0	0.0148486	0	0	0	0.236642	0.191349	0.227372	0.0660736	0	0
ENSMUSG00000070332.4	Trim80	protein_coding	chr11	115440545	115448270	+	7726	0	0	0	0	0	0	0	0	0	0	0	0	0.216107	0.102213	0	0	0	0	0	0	0	0	0.0661027	0.0447758	0	0	0	0	0	0	0.15916	0	0	0	0	0.0554393
ENSMUSG00000070334.4	Krtap31-1	protein_coding	chr11	99907920	99908892	+	973	0	0	0	0	0	0	0	0	0	0	0	0	0	0	0	0	0	0	0	0	0	0	0	0	0	0	0	0	0	0	0	0	0	0	0	0
ENSMUSG00000070335.4	Krtap9-1	protein_coding	chr11	99873389	99874432	+	1044	0	0	0	0	0	0	0	0	0	0	0	0	0	0	0	0	0	0	0	0	0	0	0	0	0	0	0	0	0	0	0	0	0	0	0	0
ENSMUSG00000070336.3	Fbxo47	protein_coding	chr11	97853826	97884154	-	30329	0.0335928	0.09942	0.0506532	0	0.0130316	0	0	0	0	0	0	0	0.128453	0.44264	0.342779	0.435506	0.194932	0.204647	0.159223	0.0351634	0.0501538	0	0	0.0114062	0.0665064	0.0253266	0.0065158	0	0	0	0.285547	0.389142	0.19979	0.0971933	0.0250769	0.00570309
ENSMUSG00000070337.4	Gpr179	protein_coding	chr11	97332109	97352077	-	19969	0	0.0503332	0	0	0	0.0370557	0	0	0	0	0	0	0.222965	0.158184	0.148747	0.0508806	0.197376	0.266416	0.034547	0.0801096	0.0761739	0.0369894	0	0	0.0251666	0	0.0185279	0	0	0	0.190575	0.0998138	0.231896	0.0573283	0.0565816	0
ENSMUSG00000070342.3	Gm10287	lincRNA	chr3	149221687	149225745	-	4059	0	0	0	0	0	0	0	0	0	0	0	0	0	0	0	0	0	0	0	0	0	0	0	0	0	0	0	0	0	0	0	0	0	0	0	0
ENSMUSG00000070343.3	Gm10288	processed_pseudogene	chr3	146838811	146839347	-	537	0	5.6151	0	2.47011	2.94403	1.37796	2.00939	6.33982	6.40233	2.25872	4.40971	5.74352	0	1.47057	0	0	3.66984	4.9535	5.13868	0.992991	4.24893	4.12649	0.951042	0	2.80755	1.23506	2.16099	4.17461	4.33052	5.07661	0.735285	0	4.31167	3.06584	4.18771	0.475521
ENSMUSG00000070345.3	Hsf5	protein_coding	chr11	87617164	87659542	+	42379	0.0961643	0.047434	0.0120835	0	0.0186524	0.0349214	0	0.0160668	0	0	0	0	0.0525306	0.0745366	0	0.14385	0.0697528	0.104613	0	0	0	0	0	0	0.0717992	0.00604175	0.0267869	0.00803342	0	0	0.0635336	0.0719249	0.0871828	0	0	0
ENSMUSG00000070348.5	Ccnd1	protein_coding	chr7	144929931	144939925	-	9995	4.58706	3.41906	2.66418	3.78227	4.7452	4.44202	2.75294	2.72495	0.515965	0.970833	0.0592299	0.185149	0.890924	1.42216	0.891544	0.914889	1.18301	0.975833	1.03532	1.33376	0.456563	0.886813	0.408772	0.242278	4.00306	3.22323	4.59361	2.73894	0.743399	0.122189	1.15654	0.903217	1.07942	1.18454	0.671688	0.325525
ENSMUSG00000070354.13	Evi2	protein_coding	chr11	79513385	79530589	-	17205	0.118435	0	0.0892915	0	0	0	0	0	0	0	0	0	0	0	0	0.118109	0	0	0	0	0	0	0	0	0.0592175	0.0446457	0	0	0	0	0	0.0590547	0	0	0	0
ENSMUSG00000070360.5	Amy2a1	protein_coding	chr3	113529403	113532428	-	3026	0	0	0	0	0	0	0	0	0	0	0	0	0	0	0	0	0	0	0	0	0	0	0	0	0	0	0	0	0	0	0	0	0	0	0	0
ENSMUSG00000070366.5	Plpp4	protein_coding	chr7	129257031	129391412	+	134382	0	0	0.00381068	0	0.00882341	0	0	0	0	0	0	0	0	0	0.0110518	0	0	0.00659818	0	0.00396806	0	0	0	0	0	0.00190534	0.0044117	0	0	0	0	0.0055259	0.00329909	0.00198403	0	0
ENSMUSG00000070368.9	Prok1	protein_coding	chr3	107232797	107239707	-	6911	0	0	0	0	0	0	0	0	0	0	0	0	0.644247	0.228533	0.214898	0.441051	0.855463	0.384898	0.299465	0.0771576	0	0.427516	0.0738981	0.0500561	0	0	0	0	0	0	0.43639	0.327975	0.620181	0.188311	0.213758	0.0619771
ENSMUSG00000070369.13	Itgad	protein_coding	chr7	128154376	128223816	+	69441	0	0	0	0	0	0	0	0	0	0	0	0	0.0240441	0.056861	0	0.0585265	0.0425693	0.0255376	0	0.015358	0.0109526	0	0	0	0	0	0	0	0	0	0.0404525	0.0292633	0.0340534	0.00767898	0.00547629	0
ENSMUSG00000070371.11	Prss36	protein_coding	chr7	127932638	127946725	-	14088	0	0.0713446	0.0363491	0.0941546	0.112219	0.157574	0.0765931	0.0483317	0	0.0430485	0	0.0437857	0.711093	0.560545	0.10542	0.649086	0.559541	0.566446	0.146906	0	0	0.0524305	0.0725028	0.0736665	0.0356723	0.0652519	0.134896	0.0624624	0.0215242	0.0218929	0.635819	0.377253	0.562993	0.0734528	0.0262153	0.0730846
ENSMUSG00000070372.11	Capza1	protein_coding	chr3	104822779	104864505	-	41727	0.976669	0.746715	0.282263	0.445043	0.483069	0.266003	0.193947	0.163179	0.0514962	0.17441	0.0993127	0.103482	0.693569	1.07874	0.320331	0.706138	0.684813	0.637484	0.148796	0.242804	0.164043	0.194719	0.0979145	0.0829051	0.861692	0.363653	0.374536	0.178563	0.112953	0.101397	0.886156	0.513235	0.661149	0.1958	0.179381	0.0904098
ENSMUSG00000070374.7	Olfr59	protein_coding	chr11	74283736	74291608	+	7873	0	0	0	0	0	0	0	0	0	0	0	0	0	0	0	0	0	0	0	0	0	0	0	0	0	0	0	0	0	0	0	0	0	0	0	0
ENSMUSG00000070375.7	Olfr406	protein_coding	chr11	74259808	74271625	+	11818	0	0	0	0	0	0	0	0	0	0	0	0	0	0	0	0	0	0	0	0	0	0	0	0	0	0	0	0	0	0	0	0	0	0	0	0
ENSMUSG00000070377.6	Olfr43	protein_coding	chr11	74205664	74211379	-	5716	0	0	0	0	0	0	0	0	0	0	0	0	0	0	0	0	0	0	0	0	0	0	0	0	0	0	0	0	0	0	0	0	0	0	0	0
ENSMUSG00000070378.3	Olfr403	protein_coding	chr11	74186249	74198612	+	12364	0	0	0	0	0	0	0	0	0	0	0	0	0	0	0	0	0	0	0	0	0	0	0	0	0	0	0	0	0	0	0	0	0	0	0	0
ENSMUSG00000070379.5	Olfr402	protein_coding	chr11	74153529	74158161	+	4633	0	0	0	0	0	0	0	0	0	0	0	0	0	0	0	0	0	0	0	0	0	0	0	0	0	0	0	0	0	0	0	0	0	0	0	0
ENSMUSG00000070380.2	Olfr401	protein_coding	chr11	74113712	74122941	+	9230	0	0	0	0	0	0	0	0	0	0	0	0	0	0	0	0	0	0	0	0	0	0	0	0	0	0	0	0	0	0	0	0	0	0	0	0
ENSMUSG00000070382.8	Olfr391	protein_coding	chr11	73797861	73803052	-	5192	0	0	0.0986299	0	0	0	0	0	0	0	0	0	0	0	0	0	0	0	0	0	0	0	0	0	0	0.049315	0	0	0	0	0	0	0	0	0	0
ENSMUSG00000070383.5	Olfr389	protein_coding	chr11	73774849	73780713	-	5865	0	0	0	0	0	0	0	0	0	0	0	0	0	0	0	0	0	0	0	0	0	0	0	0	0	0	0	0	0	0	0	0	0	0	0	0
ENSMUSG00000070385.12	Ampd1	protein_coding	chr3	103074014	103099720	+	25707	0	0	0.0199201	0	0	0	0	0	0	0	0	0	0.281446	0.122876	0.173318	0.355713	0.15332	0.275933	0	0.0414857	0	0.0287331	0	0	0	0.00996006	0	0	0	0	0.202161	0.264516	0.214627	0.0207428	0.0143665	0
ENSMUSG00000070388.3	Fbxo39	protein_coding	chr11	72314444	72319416	+	4973	0	0	0	0	0	0	0	0	0	0	0	0	0.559571	0	0	0.20431	0	0	0	0.107226	0	0	0	0	0	0	0	0	0	0	0.279785	0.102155	0	0.0536131	0	0
ENSMUSG00000070390.12	Nlrp1b	protein_coding	chr11	71153102	71230733	-	77632	0	0.012947	0	0.00854319	0	0	0	0	0	0	0	0	0	0.0101723	0	0.0261757	0	0	0	0	0	0	0	0	0.00647351	0.0042716	0	0	0	0	0.00508615	0.0130878	0	0	0	0
ENSMUSG00000070392.5	Gm20634	processed_transcript	chr3	96245554	96248509	+	2956	0	0.340021	0	0	0	0	0	0	0	0	0	0	0.753111	1.0686	1.50727	0	0	0.299958	0.233379	0	0	0.249879	0	0.351087	0.170011	0	0	0	0	0	0.910856	0.753635	0.149979	0.11669	0.124939	0.175544
ENSMUSG00000070394.10	Tmem256	protein_coding	chr11	69838514	69839618	+	1105	0.922024	0.909595	2.31713	1.80061	1.43072	3.34826	0.97651	2.46478	1.55568	2.19536	3.75025	3.90767	3.02198	0.714657	0	1.83898	0	0.802423	0	0	0.688288	0	1.84872	1.56533	0.91581	2.05887	2.38949	1.72065	1.87552	3.82896	1.86832	0.919489	0.401211	0	0.344144	1.70703
ENSMUSG00000070407.5	Hs3st3b1	protein_coding	chr11	63885792	63922290	-	36499	0.279141	0.24784	0.0841809	0.109026	0.064972	0.0405472	0.0147818	0	0	0	0	0.0169006	0.243973	0.38945	0.325524	0.194861	0.377953	0.315811	0.0567031	0.0584384	0	0.0809492	0	0	0.263491	0.0966036	0.0527596	0.00739091	0	0.00845028	0.316712	0.260193	0.346882	0.0575707	0.0404746	0
ENSMUSG00000070417.6	Olfr2	protein_coding	chr7	106995399	107006072	-	10674	0	0	0	0	0	0	0	0	0	0	0	0	0	0	0	0	0	0.0830689	0	0	0	0	0	0	0	0	0	0	0	0	0	0	0.0415344	0	0	0
ENSMUSG00000070419.11	Cyp3a57	protein_coding	chr5	145345279	145390926	+	45648	0	0	0	0	0	0	0	0	0	0	0	0	0	0	0	0.022258	0.0647575	0.0194242	0	0	0	0	0	0	0	0	0	0	0	0	0	0.011129	0.0420909	0	0	0
ENSMUSG00000070420.4	Zscan25	protein_coding	chr5	145280500	145291278	+	10779	0.378082	1.11896	0.42757	0.307647	0.330005	0.480542	0.050053	0	0	0.0562638	0	0	1.03265	1.1722	1.10226	2.26226	0.731312	1.31615	0.57601	0	0.0705592	0.137052	0	0	0.748519	0.367609	0.405273	0.0250265	0.0281319	0	1.10243	1.68226	1.02373	0.288005	0.103806	0
ENSMUSG00000070421.4	Olfr658	protein_coding	chr7	104642877	104647305	-	4429	0	0	0	0	0	0	0	0	0	0	0	0	0	0	0	0	0	0	0	0	0	0	0	0	0	0	0	0	0	0	0	0	0	0	0	0
ENSMUSG00000070423.6	Olfr558	protein_coding	chr7	102702215	102712064	+	9850	0	0	0	0	0	0	0	0	0	0	0	0	0.0565024	0	0.301556	0.103151	0.600214	0.090018	0.140075	0.108271	0	0	0	0	0	0	0	0	0	0	0.0282512	0.202353	0.345116	0.124173	0	0
ENSMUSG00000070424.12	Art5	protein_coding	chr7	102096879	102109489	-	12611	0	0	0.0406064	0.052591	0.0313405	0.0586762	0	0	0	0	0	0	0.176528	0.250479	0.588836	0.161135	0.390671	0.14062	0.109407	0.0422834	0.120618	0	0.0404971	0.0548629	0	0.0465987	0.0450084	0	0	0	0.213503	0.374986	0.265645	0.0758454	0.0603091	0.04768
ENSMUSG00000070425.13	Xntrpc	protein_coding	chr7	102065713	102096864	+	31152	0	0	0	0	0	0	0	0	0	0	0	0	0	0	0	0	0.0316304	0.0284629	0	0	0	0	0	0	0	0	0	0	0	0	0	0	0.0300467	0	0	0
ENSMUSG00000070426.12	Rnf121	protein_coding	chr7	102019137	102065469	-	46333	1.40732	0.824335	0.43104	0.300601	0.315622	0.25553	0.081511	0.220436	0.00927538	0	0	0.026627	0.924919	0.784021	0.54492	0.942946	0.382801	0.669797	0.253119	0.126597	0.16415	0.015942	0.0220452	0.0298654	1.11583	0.36582	0.285576	0.150973	0.00463769	0.0133135	0.85447	0.743933	0.526299	0.189858	0.0900462	0.0259553
ENSMUSG00000070427.4	Il18bp	protein_coding	chr7	102014885	102018690	-	3806	0	1.84859	0.672736	0.174258	0.415382	0.194421	0	0	0.112915	0	0	0	0.438688	0.622462	0	1.06782	0.258894	0.931873	0	0	0	0.194073	0	0.363571	0.924293	0.423497	0.304901	0	0.0564577	0	0.530575	0.533912	0.595384	0	0.0970364	0.181786
ENSMUSG00000070436.12	Serpinh1	protein_coding	chr7	99345376	99353239	-	7864	0.647785	0.766864	0.455825	0.253011	0.753883	1.03505	0.480246	0.43292	0.38254	0	0.301121	0.705962	0.566174	1.20503	0.566568	2.32561	0.626495	0.338254	0.877249	0.474651	0.580283	0.657488	0.519542	0.483891	0.707325	0.354418	0.894466	0.456583	0.19127	0.503541	0.885602	1.44609	0.482374	0.67595	0.618886	0.501716
ENSMUSG00000070438.5	Olfr313	protein_coding	chr11	58815000	58819450	+	4451	0	0	0	0	0	0	0	0	0	0	0	0	0	0	0	0	0	0	0	0	0	0	0	0	0	0	0	0	0	0	0	0	0	0	0	0
ENSMUSG00000070443.6	Gm10291	processed_pseudogene	chr3	78917258	78918256	+	999	0	0	0	0	0	0	0	0	0	0	0	0.617471	0	0	0	0	0	0	0	0	0	1.47876	0	0.346284	0	0	0	0	0	0.308736	0	0	0	0	0.73938	0.173142
ENSMUSG00000070448.13	Vmn2r89	polymorphic_pseudogene	chr14	51451857	51464172	+	12316	0	0	0	0	0	0	0	0	0	0	0	0	0	0	0	0	0	0	0	0	0	0	0	0	0	0	0	0	0	0	0	0	0	0	0	0
ENSMUSG00000070458.5	Vmn2r73	protein_coding	chr7	85850673	85876266	-	25594	0	0	0	0	0	0	0	0	0	0	0	0	0	0	0	0	0	0	0	0	0	0	0	0	0	0	0	0	0	0	0	0	0	0	0	0
ENSMUSG00000070459.6	Olfr290	protein_coding	chr7	84913075	84920861	+	7787	0	0	0	0	0	0	0	0	0	0	0	0	0	0	0	0	0	0	0	0	0	0	0	0	0	0	0	0	0	0	0	0	0	0	0	0
ENSMUSG00000070460.7	Olfr291	protein_coding	chr7	84853553	84859612	+	6060	0	0	0	0	0	0	0	0	0	0	0	0	0	0	0	0	0.162599	0	0	0	0	0	0	0	0	0	0	0	0	0	0	0	0.0812996	0	0	0
ENSMUSG00000070461.3	9230112E08Rik	sense_overlapping	chr2	180983924	180987275	+	3352	0.607898	0.299852	0.15277	0.395719	0.943283	0	0	0.203131	0	0	0	0	0.830174	0.471179	0	0.606226	1.17584	0.529044	0.205808	0.7954	0	0.881433	0	0.103203	0.453875	0.274245	0.471642	0.101566	0	0	0.650677	0.303113	0.85244	0.500604	0.440717	0.0516017
ENSMUSG00000070462.4	Tlnrd1	protein_coding	chr7	83879873	83884305	-	4433	2.98779	3.17425	1.50172	2.693	1.69399	4.84074	0.365117	1.68957	0.0969447	0.136807	0.133545	0	2.88758	3.56281	0.670049	2.97958	2.22276	4.20037	2.48994	1.56374	0.343135	0.666493	0.576032	0	3.08102	2.09736	3.26737	1.02734	0.116876	0.0667723	3.22519	1.82481	3.21156	2.02684	0.504814	0.288016
ENSMUSG00000070464.1	Ccl26	protein_coding	chr5	135560448	135563569	-	3122	0	0	0	0	0	0	0	0	0	0	0	0	0	0	0	0	0	0	0	0	0	0	0	0	0	0	0	0	0	0	0	0	0	0	0	0
ENSMUSG00000070465.9	Gm9696	transcribed_unprocessed_pseudogene	chr3	59952309	59973594	+	21286	0	0	0	0	0	0	0	0	0	0	0	0	0	0	0	0	0	0	0	0	0	0	0	0	0	0	0	0	0	0	0	0	0	0	0	0
ENSMUSG00000070469.12	Adamtsl3	protein_coding	chr7	82335694	82614450	+	278757	0.00365493	0	0.00551111	0.00475845	0	0	0	0	0	0	0	0	0.0139758	0.00283292	0.0106556	0.0255141	0.0106044	0	0.00989921	0	0	0.00529953	0	0.00496401	0.00182746	0.00513478	0	0	0	0	0.00840434	0.0180849	0.0053022	0.0049496	0.00264977	0.002482
ENSMUSG00000070471.3	Erich6	protein_coding	chr3	58616300	58637207	-	20908	0	0	0	0	0.0189036	0	0.0258045	0.0325663	0	0	0	0	0.0266189	0.0377701	0	0.0485955	0.0471279	0	0.0659908	0.102016	0	0	0.0244265	0	0	0	0.00945178	0.0291854	0	0	0.0321945	0.0242978	0.023564	0.0840033	0	0.0122133
ENSMUSG00000070473.4	Cldn3	protein_coding	chr5	134986214	134987472	+	1259	0	0	0	0	0	0.587741	0.857064	0.540823	0	0.481705	0	0	0.442056	0	0	1.61404	0	0	0	0	0	0	0	0	0	0	0.293871	0.698943	0.240853	0	0.221028	0.807018	0	0	0	0
ENSMUSG00000070476.10	Fam217b	protein_coding	chr2	178414524	178424428	+	9905	0	0	0	0	0.0399026	0	0	0	0	0	0	0	0	0.239181	0	0	0	0	0	0	0	0	0	0	0	0	0.0199513	0	0	0	0.119591	0	0	0	0	0
ENSMUSG00000070489.5	4930527J03Rik	processed_transcript	chr1	178276047	178276641	-	595	0	0	0	0	0	0	0	0	0	0	0	0	0	0	0	0	0	0	0	0	0	0	0	0	0	0	0	0	0	0	0	0	0	0	0	0
ENSMUSG00000070490.4	Gm10293	processed_pseudogene	chr3	52612835	52613836	+	1002	0	0	1.02213	0.661901	0.394447	0.738489	1.07689	0	0	0	0	0	0.555438	0	0	0	0.983384	0	0	0	0	0	0.50969	0	0	0.842015	0.566468	0.538445	0	0	0.277719	0	0.491692	0	0	0.254845
ENSMUSG00000070493.3	Chchd2	protein_coding	chr5	129881156	129887470	-	6315	0	0	0	0	0	0	0	0	0	0	0	0	0	0	0	0	0	0	0	0	0	0	0	0	0	0	0	0	0	0	0	0	0	0	0	0
ENSMUSG00000070495.11	Ctcfl	protein_coding	chr2	173093609	173119525	-	25917	0	0	0	0	0	0	0	0	0	0	0	0	0	0.0304702	0	0	0	0.0684244	0	0	0	0	0	0	0	0	0	0	0	0	0.0152351	0	0.0342122	0	0	0
ENSMUSG00000070498.3	Tmem132b	protein_coding	chr5	125531774	125792583	+	260810	0.0234386	0	0.00589034	0.00762883	0.00303083	0.00283718	0	0.0026107	0	0	0	0	0.136571	0.0968915	0.130972	0.112975	0.124675	0.173385	0.0290961	0.053158	0.00874841	0.0226568	0.00979084	0.0013264	0.0117193	0.00675959	0.00293401	0.00130535	0	0	0.116731	0.121973	0.14903	0.041127	0.0157026	0.00555862
ENSMUSG00000070501.14	Ifi214	protein_coding	chr1	173519717	173535957	-	16241	0	0	0	0	0	0	0	0	0	0	0	0	0	0	0	0	0	0	0	0	0	0	0	0	0	0	0	0	0	0	0	0	0	0	0	0
ENSMUSG00000070504.9	Fcrl6	protein_coding	chr1	172596642	172602551	-	5910	0	0	0	0	0	0	0	0	0	0	0	0	0	0	0	0	0	0	0	0	0	0	0	0	0	0	0	0	0	0	0	0	0	0	0	0
ENSMUSG00000070509.15	Rgma	protein_coding	chr7	73375509	73419899	+	44391	0.0688543	0.0905682	0.0346075	0.0597621	0.017807	0	0.0243077	0.0153386	0	0	0.0133361	0	0.288361	0.266843	0.0669128	0.27466	0.0887883	0.13982	0.0155407	0.0360368	0	0.0332789	0	0.00779298	0.0797112	0.0471848	0.00890351	0.0198232	0	0.00666805	0.277602	0.170786	0.114304	0.0257887	0.0166394	0.00389649
ENSMUSG00000070520.4	Nsmce3	protein_coding	chr7	64867052	64872997	-	5946	0	0	0	0	0	0	0	0	0	0	0	0	0	0	0	0	0	0	0	0	0	0	0	0	0	0	0	0	0	0	0	0	0	0	0	0
ENSMUSG00000070522.4	Gm6505	processed_pseudogene	chr3	28764713	28765360	-	648	0	0	0	0	0	0	0	0	0	0	0	0	0	0	0	0	0	0	0	0	0	0	0	0	0	0	0	0	0	0	0	0	0	0	0	0
ENSMUSG00000070524.1	Fcrlb	protein_coding	chr1	170907273	170912941	-	5669	0	0	0	0	0	0	0	0	0	0	0	0	0	0	0	0	0	0	0	0.188123	0	0	0	0	0	0	0	0	0	0	0	0	0	0.0940617	0	0
ENSMUSG00000070526.2	Peg12	protein_coding	chr7	62461871	62464510	-	2640	0	0.380721	0.193972	0.502443	0	0	0.817457	0	0	0	0	0	0	0.897382	0	0	0	0	0.261314	0.201983	0	0	0	0	0.19036	0.348208	0	0.408728	0	0	0.448691	0	0	0.231649	0	0
ENSMUSG00000070527.3	Mkrn3	protein_coding	chr7	62417593	62420139	-	2547	0	0	0	0	0	0	0	0	0	0	0	0	0	0	0	0	0	0	0	0	0	0	0	0	0	0	0	0	0	0	0	0	0	0	0	0
ENSMUSG00000070529.7	Wfdc10	protein_coding	chr2	164656046	164657368	+	1323	0	0	0	0	0	0	0	0	0	0	0	0	0	0	0	0	0	0	0	0	0	0	0	0	0	0	0	0	0	0	0	0	0	0	0	0
ENSMUSG00000070530.5	Wfdc16	protein_coding	chr2	164634707	164638796	-	4090	0	0	0	0	0	0	0	0	0	0	0	0	0	0	0	0	0	0	0	0	0	0	0	0	0	0	0	0	0	0	0	0	0	0	0	0
ENSMUSG00000070531.4	Wfdc6b	protein_coding	chr2	164613522	164618212	+	4691	0	0	0	0	0	0	0	0	0	0	0	0	0	0	0	0	0	0	0	0	0	0	0	0	0	0	0	0	0	0	0	0	0	0	0	0
ENSMUSG00000070532.5	Ccdc190	protein_coding	chr1	169928648	169934653	+	6006	0	0	0	0	0	0	0	0	0	0	0	0	0.277996	0.262969	0.24728	0	0.164061	0.738159	0	0.177568	0.126633	0.122984	0	0	0	0	0	0	0	0	0.270483	0.12364	0.45111	0.0887839	0.124808	0
ENSMUSG00000070533.11	Wfdc8	protein_coding	chr2	164596458	164613626	-	17169	0	0	0	0	0	0	0	0	0	0	0	0	0	0	0	0	0	0	0	0	0	0	0	0	0	0	0	0	0	0	0	0	0	0	0	0
ENSMUSG00000070544.6	Top1	protein_coding	chr2	160645888	160722764	+	76877	1.55058	1.41201	0.3597	0.53488	0.678631	0.385013	0.126324	0.256852	0.117394	0.141998	0.0924078	0.0641912	1.67956	2.09553	1.50686	2.1014	1.53807	1.21104	0.708919	0.908645	0.415514	0.499621	0.172723	0.211495	1.48129	0.44729	0.531822	0.191588	0.129696	0.0782995	1.88754	1.80413	1.37455	0.808782	0.457567	0.192109
ENSMUSG00000070546.2	Mrgprb3	protein_coding	chr7	48642803	48643811	-	1009	0	0	0	0	0	0	0	0	0	0	0	0	0	0	0	0	0	0	0	0	0	0	0	0	0	0	0	0	0	0	0	0	0	0	0	0
ENSMUSG00000070547.4	Mrgprb1	protein_coding	chr7	48444113	48456342	-	12230	0	0	0	0	0	0	0	0	0	0	0	0	0	0	0	0	0	0	0	0	0	0	0	0	0	0	0	0	0	0	0	0	0	0	0	0
ENSMUSG00000070550.2	Mrgprb4	protein_coding	chr7	48198070	48199288	-	1219	0	0	0	0	0	0	0	0	0	0	0	0	0	0	0	0	0	0	0	0	0	0	0	0	0	0	0	0	0	0	0	0	0	0	0	0
ENSMUSG00000070551.3	Mrgprb5	protein_coding	chr7	48167983	48169019	-	1037	0	0	0	0	0	0	0	0	0	0	0	0	0	0	0	0	0	0	0	0	0	0	0	0	0	0	0	0	0	0	0	0	0	0	0	0
ENSMUSG00000070552.2	Mrgprx1	protein_coding	chr7	48020971	48027597	-	6627	0	0	0	0	0	0	0	0	0	0	0	0	0	0	0	0	0	0	0	0	0	0	0	0	0	0	0	0	0	0	0	0	0	0	0	0
ENSMUSG00000070563.6	Spaca4	protein_coding	chr7	45725107	45725813	-	707	0	0	0	0	0	0	0	0	0	0	0	0	0	0	0	0	0	0	0	0	0	0	0	0	0	0	0	0	0	0	0	0	0	0	0	0
ENSMUSG00000070564.15	Ntn5	protein_coding	chr7	45684022	45694556	+	10535	0	0	0	0	0	0.0702388	0	0	0	0	0.0561939	0	0.316971	0.0749593	0.281948	0.482219	0.0935312	0.16833	0.0654835	0	0	0	0	0	0	0	0.0351194	0	0	0.028097	0.195965	0.382084	0.13093	0.0327417	0	0
ENSMUSG00000070565.11	Rasal2	protein_coding	chr1	157135182	157412595	-	277414	0.422352	0.445643	0.116294	0.117146	0.111128	0.0693516	0.0194482	0.0122722	0.0061966	0.00437229	0.01067	0.00667076	0.152471	0.247657	0.0910112	0.190451	0.248634	0.150223	0.0696299	0.0595872	0.0164496	0.0186382	0.00920483	0.00872907	0.433997	0.11672	0.0902397	0.0158602	0.00528445	0.00867039	0.200064	0.140731	0.199428	0.0646085	0.0175439	0.00896695
ENSMUSG00000070568.12	Slc6a21	protein_coding	chr7	45277513	45288998	+	11486	0	0	0	0	0.103231	0	0	0	0	0	0	0	0.0484545	0.0687529	0.129302	0	0.0857871	0	0	0	0	0	0	0	0	0	0.0516153	0	0	0	0.0586037	0.064651	0.0428936	0	0	0
ENSMUSG00000070570.5	Slc17a7	protein_coding	chr7	45163949	45176142	+	12194	0	0	0.041995	0	0	0	0	0	0.176216	0	0	0	0.547694	0.323805	0.487178	0.499935	0.565643	0.363571	0.0565744	0.306106	0.0623715	0.72689	0.167528	0.0851086	0	0.0209975	0	0	0.0881081	0	0.43575	0.493557	0.464607	0.18134	0.394631	0.126318
ENSMUSG00000070572.7	Trmt112-ps2	processed_pseudogene	chr4	149457329	149457706	+	378	0	2.659	4.06418	0	2.09119	3.91516	0	7.20526	3.41076	6.41764	3.13229	1.63189	1.47235	4.17829	15.716	0	2.60675	0	0	0	2.01206	0	4.05325	0	1.3295	2.03209	3.00318	3.60263	4.9142	2.38209	2.82532	7.85801	1.30337	0	1.00603	2.02663
ENSMUSG00000070574.2	2310016G11Rik	antisense	chr7	44668233	44678235	+	10003	0	0	0	0	0	0	0	0	0	0	0	0	0.166915	0	0	0	0	0	0	0.0533076	0	0	0.102111	0	0	0	0	0	0	0	0.0834573	0	0	0.0266538	0	0.0510556
ENSMUSG00000070576.4	Mn1	protein_coding	chr5	111417362	111457033	+	39672	0.0256815	0.0506706	0.0645401	0	0.00996258	0.0559563	0.0271991	0.0171632	0	0	0	0	0.0420863	0.0995282	0	0.153665	0	0.0447004	0	0.0403234	0	0	0.0128733	0	0.0381761	0.03227	0.0329594	0.0221811	0	0	0.0708072	0.0768327	0.0223502	0.0201617	0	0.00643665
ENSMUSG00000070577.5	Gm572	protein_coding	chr4	148643317	148671572	+	28256	0.0360574	0	0	0	0	0.0261879	0	0	0	0	0	0	0.11818	0.0838438	0.052561	0.107875	0.139489	0.0627603	0	0.0188716	0	0.0784231	0	0	0.0180287	0	0.013094	0	0	0	0.101012	0.0802178	0.101125	0.0094358	0.0392116	0
ENSMUSG00000070583.1	Fv1	protein_coding	chr4	147868979	147870358	+	1380	1.47658	0.728335	0	0.480598	0	0	0	0	0	0.439469	0.428988	0	0.806592	1.14449	2.15241	0.736258	1.42804	0	0.499905	0.386403	0	0.535247	0	0	1.10246	0.240299	0	0	0.219734	0.214494	0.97554	1.44433	0.714022	0.443154	0.267624	0
ENSMUSG00000070594.10	Gm4788	protein_coding	chr1	139697623	139781243	-	83621	0	0.0240395	0.0061239	0	0	0	0	0	0	0	0	0	0.0665561	0.0472188	0.053282	0.121505	0.141402	0.0742247	0.0577496	0.0127536	0	0.0088332	0	0.00413697	0.0120197	0.00306195	0	0	0	0	0.0568874	0.0873934	0.107814	0.0352516	0.0044166	0.00206849
ENSMUSG00000070601.5	Vmn2r84	protein_coding	chr10	130377925	130394332	-	16408	0	0.122514	0	0	0	0	0	0	0	0	0	0	0.0678387	0	0	0	0	0	0.0420446	0.0324985	0	0	0	0	0.0612569	0	0	0	0	0	0.0339194	0	0	0.0372716	0	0
ENSMUSG00000070604.5	Vsig10l	protein_coding	chr7	43463151	43472019	+	8869	0.229752	0	0.0577389	0.0747801	0	0	0	0.0767727	0	0	0	0	0.188256	0.53424	0.167456	0.11456	0.222201	0.399899	0.0777842	0	0.0857547	0	0	0	0.114876	0.0662595	0	0.0383863	0	0	0.361248	0.141008	0.31105	0.0388921	0.0428773	0
ENSMUSG00000070605.4	Zfp992	protein_coding	chr4	146449023	146470292	+	21270	3.44881	2.78801	1.32415	1.43434	2.08117	1.2872	0.380481	0.384145	0.0202048	0.114051	0	0	1.75312	1.29945	0.698243	1.95851	1.6214	2.04265	0.713545	0.752096	0.0715146	0.0347269	0.0960432	0.0162641	3.11841	1.37925	1.68418	0.382313	0.067128	0	1.52628	1.32838	1.83203	0.73282	0.0531208	0.0561536
ENSMUSG00000070606.4	Gm10298	processed_pseudogene	chr7	43387680	43387944	-	265	0	0	0	0	0	0	0	0	0	0	0	0	0	0	0	0	0	0	0	0	0	0	0	0	0	0	0	0	0	0	0	0	0	0	0	0
ENSMUSG00000070609.3	Aadacl4	protein_coding	chr4	144613707	144623398	+	9692	0	0	0	0	0	0	0	0	0	0	0	0	0	0	0	0	0	0	0	0	0	0	0	0	0	0	0	0	0	0	0	0	0	0	0	0
ENSMUSG00000070610.4	Gm13127	processed_pseudogene	chr4	144587244	144588632	+	1389	2.20051	2.17085	0.368673	3.34239	2.56092	0.532733	3.49582	3.92165	1.547	0.873243	0	2.66459	0	0	1.06923	0	0	2.55343	1.49	1.1517	0	0	0.367681	1.99244	2.18568	1.85553	1.54683	3.70874	1.21012	1.3323	0	0.534616	1.27671	1.32085	0	1.18006
ENSMUSG00000070616.13	Gm13040	protein_coding	chr4	143535954	143542471	+	6518	0	0	0	0	0	0	0	0	0	0	0	0	0	0	0	0	0	0.136035	0	0	0	0	0	0	0	0	0	0	0	0	0	0	0.0680176	0	0	0
ENSMUSG00000070617.2	Gm13089	protein_coding	chr4	143696500	143702711	-	6212	0	0	0	0	0	0	0	0	0	0	0	0	0	0	0	0	0	0	0	0	0	0	0	0	0	0	0	0	0	0	0	0	0	0	0	0
ENSMUSG00000070618.10	BC080695	protein_coding	chr4	143551700	143573798	+	22099	0	0	0	0	0	0	0	0	0	0	0	0	0	0.071469	0	0	0	0	0	0	0	0.0334242	0	0	0	0	0	0	0	0	0.0357345	0	0	0	0.0167121	0
ENSMUSG00000070619.5	Gm13119	protein_coding	chr4	144357942	144364419	+	6478	0.157276	0	0	0	0.061012	0	0	0	0	0	0	0	0.171827	0.121904	0.229263	0.627376	0.304215	0.136875	0.106494	0.16463	0	0	0	0	0.0786382	0	0.030506	0	0	0	0.146866	0.428319	0.220545	0.135562	0	0
ENSMUSG00000070621.3	Vmn2r-ps60	unprocessed_pseudogene	chr7	42429828	42430724	-	897	0	0	0	0	0	0	0	0	0	0	0	0	0	0	0	0	0	0	0	0	0	0	0	0	0	0	0	0	0	0	0	0	0	0	0	0
ENSMUSG00000070637.2	Srarp	protein_coding	chr4	141432672	141436105	-	3434	0	0	0.447368	0	0.460379	0	0	0	0	0	0	0	0.32414	0	0	0.295875	0	1.03282	0.200894	0	0	0	0.148721	0.201478	0	0.223684	0.23019	0	0	0	0.16207	0.147938	0.516411	0.100447	0	0.1751
ENSMUSG00000070639.5	Lrrc8b	protein_coding	chr5	105415775	105490074	+	74300	0.027425	0.0135276	0.0344607	0.0624842	0.0212778	0.0398367	0	0	0.0115681	0	0	0.0083022	0.0599245	0.0637709	0.0399775	0.177772	0.0397854	0.119337	0.0185698	0.0789448	0.0102363	0.00994133	0	0	0.0204763	0.0484725	0.0305572	0	0.00578407	0.0041511	0.0618477	0.108875	0.0795614	0.0487573	0.0100888	0
ENSMUSG00000070641.3	Gm16410	processed_pseudogene	chrX	134489370	134490143	+	774	0	0	0	0	0	0	0	0	0	0	0	0	0	0	0	0	0	0	0	0	0	0	0	0	0	0	0	0	0	0	0	0	0	0	0	0
ENSMUSG00000070643.11	Sox13	protein_coding	chr1	133382303	133424377	-	42075	0.629584	0.716651	0.243416	0.220681	0.319382	0.228629	0.243634	0.161829	0	0.014414	0.0281404	0.0146608	0.158731	0.15015	0.105894	0.169037	0.0468378	0.0632212	0.0327923	0.0126735	0	0	0	0.00822194	0.673118	0.232049	0.274006	0.202732	0.00720698	0.0214006	0.15444	0.137466	0.0550295	0.0227329	0	0.00411097
ENSMUSG00000070644.13	Etnk2	protein_coding	chr1	133363572	133380336	+	16765	0.303858	0.119905	0.12218	0.0791202	0.0471501	0.0882751	0.0643628	0.121843	0	0	0	0	0.298774	0.141312	0.0885871	0.181814	0.235097	0.158666	0.164597	0.190839	0.226829	0.132176	0.121851	0.0412691	0.211882	0.10065	0.0677126	0.0931027	0	0	0.220043	0.1352	0.196881	0.177718	0.179502	0.0815602
ENSMUSG00000070645.5	Ren1	protein_coding	chr1	133350510	133360325	+	9816	0	0	0	0	0	0	0	0.069366	0	0	0	0	0.0566981	0	0	0	0	0	0	0	0	0	0	0	0	0	0	0.034683	0	0	0.0283491	0	0	0	0	0
ENSMUSG00000070661.7	Rnf186	protein_coding	chr4	138967112	138968365	+	1254	0	0	0	0	0	0	0	0	0	0	0	0	0	0	0	0	0	2.12124	0	0.850456	0	0	0	0	0	0	0	0	0	0	0	0	1.06062	0.425228	0	0
ENSMUSG00000070667.7	Rpl31-ps10	processed_pseudogene	chr4	137395299	137395676	+	378	0	0	0	0	0	0	0	0	0	0	0	0	0	0	0	0	0	0	0	0	0	0	0	0	0	0	0	0	0	0	0	0	0	0	0	0
ENSMUSG00000070677.8	D5Ertd577e	protein_coding	chr5	95456806	95485587	+	28782	0	0	0	0	0	0	0	0	0	0	0	0	0	0	0	0	0	0	0	0	0	0	0	0	0	0	0	0	0	0	0	0	0	0	0	0
ENSMUSG00000070683.7	Lactbl1	protein_coding	chr4	136622621	136639110	+	16490	0	0	0	0	0	0	0	0	0	0	0	0	0	0.0478894	0	0	0.119509	0	0	0	0	0	0	0	0	0	0	0	0	0	0.0239447	0	0.0597544	0	0	0
ENSMUSG00000070686.10	C87414	protein_coding	chr5	93634993	93671551	-	36559	0	0	0	0	0	0	0	0	0	0	0	0	0.0608932	0	0	0	0.0269523	0	0	0	0.0208036	0.0202041	0	0	0	0	0	0	0	0	0.0304466	0	0.0134762	0	0.0205038	0
ENSMUSG00000070687.11	Htr1d	protein_coding	chr4	136423524	136444398	+	20875	0	0	0	0	0	0	0	0	0	0	0	0	0.293271	0.226979	0.0711455	0.243362	0	0.127427	0.0330476	0	0	0.141536	0	0	0	0	0	0	0	0	0.260125	0.157254	0.0637133	0.0165238	0.070768	0
ENSMUSG00000070690.7	Albfm1	protein_coding	chr5	90561107	90597871	+	36765	0	0	0	0	0	0	0	0	0	0	0	0	0.015138	0.0429591	0	0	0.0268013	0	0	0.0145039	0	0	0	0	0	0	0	0	0	0	0.0290486	0	0.0134007	0.00725195	0	0
ENSMUSG00000070691.10	Runx3	protein_coding	chr4	135120652	135177990	+	57339	0.053306	0.0175291	0	0.0231335	0.0137859	0.0387153	0.00940933	0.0118749	0	0	0	0	0.0388252	0.137724	0.103606	0.106319	0.051554	0.0463913	0.0481256	0.0371988	0	0	0	0	0.0354175	0.0115667	0.0262506	0.0106421	0	0	0.0882746	0.104962	0.0489726	0.0426622	0	0
ENSMUSG00000070692.6	Rps12-ps10	processed_pseudogene	chr2	122219993	122220391	+	399	0	0	0	0	0	0	0	0	0	0	0	0	0	0	0	0	0	0	0	0	0	0	0	0	0	0	0	0	0	0	0	0	0	0	0	0
ENSMUSG00000070695.4	Cntnap5a	protein_coding	chr1	115684756	116587323	+	902568	0.00112882	0	0	0.00146964	0.000875802	0.000819845	0	0	0	0	0	0	0.000616628	0.00262483	0.00164549	0.00337715	0.00218344	0.00392957	0.000764339	0.000590799	0	0	0	0	0.00056441	0.00073482	0.000847824	0	0	0	0.00162073	0.00251132	0.00305651	0.000677569	0	0
ENSMUSG00000070697.4	Utp3	protein_coding	chr5	88554462	88556090	+	1629	7.50524	14.8081	5.65842	6.92132	5.58037	10.4476	2.64958	4.17984	1.05526	0	0	0.75734	9.56622	9.2107	3.64681	10.6032	7.86345	18.5065	10.1638	12.7662	4.66886	10.8824	0.627022	0.637087	11.1567	6.28987	8.01401	3.41471	0.527632	0.37867	9.38846	7.125	13.185	11.465	7.77562	0.632054
ENSMUSG00000070699.5	Sars2	protein_coding	chr7	28741992	28753871	+	11880	0.343043	0.592232	0.25863	0.390789	0.399228	0.685154	0.454143	0.515831	0.289398	0.0510494	0	0	0.562171	0.531782	0	0.17105	0.082942	0.298544	0.116139	0.0897704	0.19206	0.12435	0.128967	0.116477	0.467638	0.324709	0.542191	0.484987	0.170224	0	0.546976	0.0855249	0.190743	0.102955	0.158205	0.122722
ENSMUSG00000070702.9	Csn1s1	protein_coding	chr5	87666208	87682578	+	16371	0	0	0	0	0	0	0	0	0	0	0	0	0	0	0	0	0	0	0	0	0	0	0	0	0	0	0	0	0	0	0	0	0	0	0	0
ENSMUSG00000070704.10	Ugt2b36	protein_coding	chr5	87065927	87092555	-	26629	0	0	0	0	0	0	0	0	0	0	0	0	0	0	0	0	0	0	0	0	0	0	0	0	0	0	0	0	0	0	0	0	0	0	0	0
ENSMUSG00000070705.3	Eid2b	protein_coding	chr7	28277739	28279489	+	1751	0	0	0	0	0.45144	0.422596	0	0	0	0	0	0	0.317846	0.901995	0	2.32104	2.25094	0.506383	0.393985	0.609065	0	0	0	0	0	0	0.437018	0	0	0	0.60992	1.16052	1.37866	0.501525	0	0
ENSMUSG00000070708.5	Gtsf1l	protein_coding	chr2	163087034	163087855	-	822	1.23946	0	3.11488	2.42053	0.480822	0	1.3127	4.14171	0.522818	0	0	0	2.0312	0.960701	1.80677	1.23605	4.79489	1.07868	0.839256	0	0	0.89859	0	0	0.61973	2.76771	0.240411	2.72721	0.261409	0	1.49595	1.52141	2.93679	0.419628	0.449295	0
ENSMUSG00000070709.12	Zfp974	protein_coding	chr7	27907392	27929460	-	22069	0.23083	0.227718	0.0232039	0.0601047	0.0895454	0	0	0	0.0194733	0	0	0	0.327842	0.0715661	0.134593	0.322273	0.267892	0.120532	0.0625192	0.0241622	0	0.0334696	0	0	0.229274	0.0416543	0.0447727	0	0.00973665	0	0.199704	0.228433	0.194212	0.0433407	0.0167348	0
ENSMUSG00000070713.5	Gm10282	protein_coding	chr8	72304110	72305260	-	1151	0	0	0	0	0.343385	0	0.468742	0.59157	0	0	0	0	0.96707	0.686096	0	0	0	0	0.599364	4.16953	1.32156	1.28348	0.887419	0.601109	0	0	0.171692	0.530156	0	0	0.826583	0	0	2.38444	1.30252	0.744264
ENSMUSG00000070717.1	Gm10300	antisense	chr4	132074697	132076992	+	2296	0	0	0	0	0	0	0	0	0	0	0	0	0.484799	0.687889	0.646848	0	0.42916	1.54473	0	0	0	0.643416	0	0	0	0	0	0	0	0	0.586344	0.323424	0.986947	0	0.321708	0
ENSMUSG00000070719.4	Pla2g4d	protein_coding	chr2	120265595	120289197	-	23603	0	0	0	0	0	0	0	0	0	0	0	0	0	0	0	0.129141	0	0.0751326	0	0	0	0	0	0	0	0	0	0	0	0	0	0.0645703	0.0375663	0	0	0
ENSMUSG00000070720.4	Tmem200b	protein_coding	chr4	131921200	131923140	+	1941	0	0.517827	0	0	0	0	0	0	0	0	0	0	0	0	0	0	0	0	0	0	0	0	0	0	0.258914	0	0	0	0	0	0	0	0	0	0	0
ENSMUSG00000070729.5	Gm12966	processed_pseudogene	chr4	129899093	129899902	+	810	5.03129	11.1678	5.68985	10.6444	6.83123	8.22184	4.66253	1.68123	1.06113	1.49745	0	0	4.12258	12.6741	3.66707	7.52619	8.51538	12.0413	5.96183	5.92484	1.87792	3.64761	0.630506	1.70834	8.09955	8.1671	7.52654	3.17188	1.27929	0	8.39836	5.59663	10.2783	5.94333	2.76277	1.16942
ENSMUSG00000070730.11	Rmdn3	protein_coding	chr2	119137001	119157034	-	20034	0.559409	0.852887	0.28117	0.19863	0.512934	0.664839	0.350094	0.305883	0.0429027	0.0605438	0	0.0615807	0.638945	0.591267	0.741321	0.608587	0.491839	0.221293	0.275479	0.346015	0.22778	0.700518	0.0509843	0.120873	0.706148	0.2399	0.588887	0.327989	0.0517232	0.0307903	0.615106	0.674954	0.356566	0.310747	0.464149	0.0859285
ENSMUSG00000070732.2	Rbm44	protein_coding	chr1	91145089	91170795	+	25707	0.0396327	0.0390984	0.0199201	0	0	0	0	0	0	0	0	0	0.0865988	0.122876	0.0577727	0.0395237	0.19165	0.0689833	0.0268358	0.0622285	0	0.0574661	0.0595997	0.0269139	0.0393655	0.00996006	0	0	0	0	0.104738	0.0486482	0.130317	0.0445322	0.0287331	0.0432568
ENSMUSG00000070733.13	Fryl	protein_coding	chr5	73019987	73256619	-	236633	0.740556	0.751811	0.231554	0.260657	0.297304	0.259546	0.0547198	0.0489164	0.0199774	0.0153774	0.022516	0.0156408	0.399831	0.453862	0.376574	0.442253	0.287319	0.243559	0.104953	0.132952	0.0546394	0.0749151	0.00863294	0.0233907	0.746183	0.246105	0.278425	0.0518181	0.0176774	0.0190784	0.426847	0.409413	0.265439	0.118953	0.0647773	0.0160118
ENSMUSG00000070737.10	Tmem35b	protein_coding	chr4	127123691	127129644	+	5954	0.513354	0.168811	0.258022	0	0.132763	0	0	0	0	0	0	0	1.30865	0.92843	1.2472	0.853238	1.82043	0.595685	0.695198	0.179119	0	0.124058	0	0	0.341083	0.129011	0.0663815	0	0	0	1.11854	1.05022	1.20806	0.437158	0.062029	0
ENSMUSG00000070738.10	Dgkd	protein_coding	chr1	87853287	87945180	+	91894	0.598703	0.656258	0.250766	0.209301	0.275264	0.193257	0.123294	0.118553	0.0187066	0.00659964	0.00644224	0.0134253	0.545078	0.549988	0.339396	0.586	0.482521	0.289467	0.105101	0.185687	0.0579353	0.152721	0.027788	0.0639971	0.62748	0.230034	0.23426	0.120924	0.0126531	0.00993378	0.547533	0.462698	0.385994	0.145394	0.105328	0.0458925
ENSMUSG00000070777.5	Ceacam20	protein_coding	chr7	19965412	19991104	+	25693	0.118963	0.0391197	0.019931	0.0258135	0	0	0	0	0	0.0236044	0	0	0.15163	0.122943	0.0578042	0.0790904	0.498562	0.172552	0.0268504	0.0207541	0.0296018	0	0	0	0.0790412	0.0228722	0	0	0.0118022	0	0.137287	0.0684473	0.335557	0.0238023	0.0148009	0
ENSMUSG00000070778.5	Rpl7a-ps8	processed_pseudogene	chr7	19953783	19954583	+	801	0	0	0	0	0	0	0	0	0	0	0	0	0	0	0	0	0	0	0	0	0	0	0	0	0	0	0	0	0	0	0	0	0	0	0	0
ENSMUSG00000070780.11	Rbm47	protein_coding	chr5	66016549	66173118	-	156570	0.182202	0.141229	0.0490598	0.0974272	0.111071	0.0992482	0.00689176	0.0173953	0.0192137	0.00387346	0.00378108	0	0.0426556	0.0655685	0.0663993	0.0519147	0.13216	0.0906102	0.0264368	0.0102172	0.00971525	0.0141529	0	0.00662843	0.161716	0.0732435	0.10516	0.0121435	0.0115436	0.00189054	0.054112	0.059157	0.111385	0.018327	0.0119341	0.00331422
ENSMUSG00000070794.11	BC016548	lincRNA	chr2	103377643	103389044	-	11402	0	0	0	0	0	0	0	0	0	0	0	0	0	0	0	0	0	0	0	0	0	0	0	0	0	0	0	0	0	0	0	0	0	0	0	0
ENSMUSG00000070796.11	Psg21	protein_coding	chr7	18646736	18656725	-	9990	0	0	0	0	0	0	0	0	0	0	0	0	0	0	0	0	0	0	0	0	0	0	0	0	0	0	0	0	0	0	0	0	0	0	0	0
ENSMUSG00000070797.4	Psg27	protein_coding	chr7	18556514	18567305	-	10792	0	0	0	0	0	0	0	0	0	0	0	0	0	0	0	0	0	0	0	0.0494103	0	0	0	0	0	0	0	0	0	0	0	0	0	0.0247052	0	0
ENSMUSG00000070798.4	Psg25	protein_coding	chr7	18519702	18532269	-	12568	0	0	0	0	0	0	0	0	0	0	0	0	0	0	0	0	0	0	0	0	0	0	0	0	0	0	0	0	0	0	0	0	0	0	0	0
ENSMUSG00000070799.4	Psg26	protein_coding	chr7	18474582	18484177	-	9596	0	0	0	0	0	0	0	0	0	0	0	0	0	0	0	0	0	0	0	0	0	0	0	0	0	0	0	0	0	0	0	0	0	0	0	0
ENSMUSG00000070802.5	Pnmal2	protein_coding	chr7	16944682	16948828	+	4147	0	0	0	0	0.285919	0	0	0	0	0	0	0.148747	0.134205	0.190426	0.35813	0.245005	0	0	0	0.257167	0	0	0	0	0	0	0.14296	0	0	0.0743735	0.162316	0.301567	0	0.128584	0	0
ENSMUSG00000070803.6	Cited4	protein_coding	chr4	120666572	120667820	+	1249	0.815722	2.41418	0	0	0.316442	0	0	1.09031	0.68816	0	0.473982	0	2.22798	0	3.56725	1.62696	0.788912	0	0.552337	0	0	1.18277	0	0	1.61495	0	0.158221	0.545153	0.34408	0.236991	1.11399	2.5971	0.394456	0.276168	0.591386	0
ENSMUSG00000070806.5	Zmynd12	protein_coding	chr4	119422814	119467444	+	44631	0	0.0675609	0	0	0.0177113	0	0	0	0	0	0	0	0.14964	0.265408	0.0998295	0.273183	0.0883109	0.0794674	0.0618286	0	0	0	0	0	0.0337804	0	0.00885563	0	0	0	0.207524	0.186506	0.0838891	0.0309143	0	0
ENSMUSG00000070808.4	Bicra	protein_coding	chr7	15970672	16047921	-	77250	0.580308	0.715607	0.205498	0.291905	0.122792	0.114946	0.0139682	0.0176284	0.00556319	0	0	0.0159703	0.785292	0.623579	0.788242	1.13112	0.790832	0.723115	0.339353	0.283012	0.147681	0.11474	0.00661113	0.026869	0.647958	0.248701	0.118869	0.0157983	0.00278159	0.00798516	0.704436	0.959681	0.756974	0.311182	0.131211	0.01674
ENSMUSG00000070810.10	Sult2a6	protein_coding	chr7	14222403	14254870	-	32468	0	0	0	0	0	0	0	0	0	0	0	0	0	0	0	0.0312934	0.0303484	0	0	0.0328469	0	0	0	0	0	0	0	0	0	0	0	0.0156467	0.0151742	0.0164234	0	0
ENSMUSG00000070811.6	Sult2a2	protein_coding	chr7	13733505	13779636	+	46132	0	0	0	0	0.00856749	0	0	0	0	0	0	0	0	0	0	0	0.0213594	0	0	0.0231178	0	0	0	0	0	0	0.00428375	0	0	0	0	0	0.0106797	0.0115589	0	0
ENSMUSG00000070814.15	Zswim9	protein_coding	chr7	13258967	13278721	-	19755	0.412589	0.30527	0.181453	0.167863	0.0800275	0.112371	0.0819319	0	0.0217543	0	0	0	0.450761	0.79949	0.902149	0.411454	0.548664	0.628372	0.27937	0.21594	0.115499	0.14956	0	0.0350228	0.35893	0.174658	0.0961995	0.0409659	0.0108771	0	0.625125	0.656802	0.588518	0.247655	0.132529	0.0175114
ENSMUSG00000070815.3	Vmn1r87	protein_coding	chr7	13130904	13140157	-	9254	0	0	0	0	0	0	0	0	0	0	0	0	0	0	0	0	0.106478	0	0	0	0	0	0	0	0	0	0	0	0	0	0	0	0.0532392	0	0	0
ENSMUSG00000070816.3	Vmn1r86	protein_coding	chr7	13097531	13119917	-	22387	0	0	0	0	0	0	0	0	0	0	0	0	0.0745811	0.105824	0	0	0	0.0396068	0	0	0.0339732	0	0	0	0	0	0	0	0	0	0.0902027	0	0.0198034	0	0.0169866	0
ENSMUSG00000070817.3	Vmn1r85	protein_coding	chr7	13083313	13095173	-	11861	0	0	0	0	0	0	0	0	0	0	0	0	0.0938452	0.0665792	0	0	0.16615	0	0	0	0	0	0	0	0	0	0	0	0	0	0.0802122	0	0.0830749	0	0	0
ENSMUSG00000070820.3	Olfr1339	protein_coding	chr4	118732175	118736906	+	4732	0	0	0	0	0	0	0	0	0	0	0	0	0	0	0	0	0	0	0	0	0	0	0	0	0	0	0	0	0	0	0	0	0	0	0	0
ENSMUSG00000070821.6	Olfr1340	protein_coding	chr4	118720138	118729395	+	9258	0	0	0.0553129	0	0	0	0	0	0	0	0	0	0	0	0	0	0	0.191548	0	0	0	0	0	0	0	0.0276564	0	0	0	0	0	0	0.0957742	0	0	0
ENSMUSG00000070822.5	Zscan18	protein_coding	chr7	12768090	12803635	-	35546	0.171975	0.197933	0.0576252	0.0932911	0.155666	0.0416343	0.0151781	0	0.0241803	0	0	0	0.360114	0.311027	0.334252	0.400171	0.221764	0.374167	0.135854	0.105009	0	0.0415597	0.0143676	0	0.184954	0.0754582	0.0986501	0.00758906	0.0120901	0	0.33557	0.367212	0.297966	0.120432	0.0207799	0.00718378
ENSMUSG00000070828.10	Zscan4f	protein_coding	chr7	11397915	11402318	+	4404	0	0	0	0	0.0897447	0	0	0	0	0	0	0	0	0	0	0	0	0	0	0	0	0	0	0	0	0	0.0448723	0	0	0	0	0	0	0	0	0
ENSMUSG00000070834.5	Gm13015	processed_pseudogene	chr4	117148923	117149126	+	204	0	0	0	0	0	0	2.64471	0	0	0	0	0	5.45636	0	14.5604	0	0	0	0	0	0	0	2.50348	0	0	0	0	1.32236	0	0	2.72818	7.28021	0	0	0	1.25174
ENSMUSG00000070837.5	Aurkc	protein_coding	chr7	6995300	7003091	+	7792	0	0	0.131439	0	0.101447	0.18993	0.138481	0	0	0	0	0	0.0714257	0.101347	0	0.130395	0.126457	0	0	0.0684338	0	0	0	0	0	0.0657195	0.145688	0.0692404	0	0	0.0863864	0.0651973	0.0632284	0.0342169	0	0
ENSMUSG00000070841.5	Vmn2r34	protein_coding	chr7	7670804	7689513	-	18710	0	0	0	0	0	0	0	0	0	0	0	0	0	0	0	0	0	0	0	0	0	0	0	0	0	0	0	0	0	0	0	0	0	0	0	0
ENSMUSG00000070844.11	Vmn2r42	protein_coding	chr7	8182372	8200320	-	17949	0	0	0	0	0	0	0	0	0	0	0	0	0	0	0	0	0	0	0	0	0	0	0	0	0	0	0	0	0	0	0	0	0	0	0	0
ENSMUSG00000070847.13	Vmn2r30	protein_coding	chr7	7310437	7337609	-	27173	0	0	0	0	0.0290903	0	0	0	0	0	0	0	0.0204817	0	0	0.0373914	0.0725243	0	0.050776	0	0	0	0	0	0	0	0.0145452	0	0	0	0.0102408	0.0186957	0.0362621	0.025388	0	0
ENSMUSG00000070852.2	Olfr1121	protein_coding	chr2	87369895	87373469	+	3575	0	0	0	0	0	0	0	0	0	0	0	0	0	0	0	0	0	0	0	0	0	0	0	0	0	0	0	0	0	0	0	0	0	0	0	0
ENSMUSG00000070853.5	Olfr1150-ps1	protein_coding	chr2	87843993	87849541	+	5549	0	0	0	0	0	0	0	0	0	0	0	0	0	0	0	0	0	0	0	0	0	0	0	0	0	0	0	0	0	0	0	0	0	0	0	0
ENSMUSG00000070855.8	Olfr1116	protein_coding	chr2	87267534	87278262	+	10729	0	0	0	0	0	0	0	0	0	0	0	0	0	0	0	0	0	0	0	0	0	0	0	0	0	0	0	0	0	0	0	0	0	0	0	0
ENSMUSG00000070856.5	Olfr1115	protein_coding	chr2	87248013	87253868	+	5856	0	0	0	0	0	0	0	0	0	0	0	0	0	0	0	0	0	0	0	0	0	0	0	0	0	0	0	0	0	0	0	0	0	0	0	0
ENSMUSG00000070857.4	Olfr1113	protein_coding	chr2	87208970	87214650	+	5681	0	0	0	0	0	0	0	0	0	0	0	0	0	0	0	0	0	0	0	0	0	0	0	0	0	0	0	0	0	0	0	0	0	0	0	0
ENSMUSG00000070858.12	Gm1673	protein_coding	chr5	33983433	33985013	+	1581	0	0	0	0	0	0	0	0	0	0	0	0	0.704047	0	0	0	0	0.560833	0	0.337278	0	0	0	0	0	0	0	0	0	0	0.352023	0	0.280417	0.168639	0	0
ENSMUSG00000070866.4	Zfp804a	protein_coding	chr2	82053222	82259879	+	206658	0	0	0	0.00320929	0.00191251	0	0	0	0	0	0.00286465	0	0.00807927	0.0114638	0	0.00983301	0.00476803	0.00858111	0	0.00258028	0	0	0.00247128	0	0	0.00160464	0.000956255	0	0	0.00143233	0.00977154	0.00491651	0.00667457	0.00129014	0	0.00123564
ENSMUSG00000070867.4	Trabd2b	protein_coding	chr4	114406724	114615098	+	208375	0	0	0	0.00318284	0.00189675	0	0	0	0	0	0	0	0	0.00378978	0	0	0.00472874	0.0127656	0	0	0	0.00708954	0	0	0	0.00159142	0.000948376	0	0	0	0.00189489	0	0.00874717	0	0.00354477	0
ENSMUSG00000070868.11	Skint3	protein_coding	chr4	112232245	112300468	+	68224	0	0	0	0	0	0	0	0	0	0	0	0	0	0	0	0	0	0.0259931	0	0	0	0	0	0	0	0	0	0	0	0	0	0	0.0129966	0	0	0
ENSMUSG00000070870.6	Cryge	protein_coding	chr1	65048554	65051149	-	2596	0	0	0	0	0	0	0	0	0	0	0	0	0.428774	0	0	0	0	0	0	0	0	0.28453	0	0	0	0	0	0	0	0	0.214387	0	0	0	0.142265	0
ENSMUSG00000070871.10	Ccnyl1	protein_coding	chr1	64690455	64725644	+	35190	0.608002	0.685492	0.247385	0.320399	0.516648	0.168222	0.18398	0.212841	0.0122124	0.103404	0.0336461	0	2.26162	2.71535	1.51935	2.80067	3.0521	2.4189	0.588123	0.681887	0.453871	0.566732	0.145129	0.0786446	0.646747	0.283892	0.342435	0.19841	0.0578085	0.016823	2.48849	2.16001	2.7355	0.635005	0.510302	0.111887
ENSMUSG00000070873.5	Lilra5	protein_coding	chr7	4237754	4243463	+	5710	0	0	0	0	0.207654	0	0	0	0	0	0	0	0	0	0	0	0.172566	0	0	0	0	0	0	0	0	0	0.103827	0	0	0	0	0	0.0862829	0	0	0
ENSMUSG00000070875.5	Olfr1100	protein_coding	chr2	86976029	86979954	-	3926	0	0	0	0	0	0	0	0	0	0	0	0	0	0	0	0	0	0	0	0	0	0	0	0	0	0	0	0	0	0	0	0	0	0	0	0
ENSMUSG00000070877.4	Ldlrad1	protein_coding	chr4	107209180	107218060	+	8881	0	0	0	0	0	0	0	0	0	0	0	0	0	0.0889198	0	0	0	0.0998398	0	0	0	0	0	0	0	0	0	0	0	0	0.0444599	0	0.0499199	0	0	0
ENSMUSG00000070880.10	Gad1	protein_coding	chr2	70553072	70602014	+	48943	0	0.0821448	0.0104629	0.013551	0.0242263	0.0302379	0	0.013912	0	0	0	0	0.0454855	0.0484051	0	0	0.0402652	0.0543496	0.042286	0	0	0	0	0	0.0410724	0.0120069	0.0272321	0.00695602	0	0	0.0469453	0	0.0473074	0.021143	0	0
ENSMUSG00000070883.3	Ccdc173	protein_coding	chr2	69758033	69789575	-	31543	0.0322999	0.191187	0.146111	0.0630782	0.0501202	0.0469179	0	0	0	0	0	0	0.0705765	0.22532	0.141251	0.193267	0.281145	0.252991	0	0	0	0	0	0	0.111744	0.104595	0.0485191	0	0	0	0.147948	0.167259	0.267068	0	0	0
ENSMUSG00000070890.3	Gm12794	protein_coding	chr4	101940407	101943183	+	2777	0	0	0	0	0	0	0	0	0	0	0	0	0.400827	0	0	0	0.709651	0	0	0.192019	0	0.265985	0	0	0	0	0	0	0	0	0.200414	0	0.354826	0.0960094	0.132993	0
ENSMUSG00000070891.2	Gm12689	protein_coding	chr4	99295900	99297258	+	1359	0	0	0	0	0.290828	0	0	0	0	0	0	0	0	0	0	0	0	0	0	0	0	0	0	0	0	0	0.145414	0	0	0	0	0	0	0	0	0
ENSMUSG00000070896.2	Rpl23a-ps1	processed_pseudogene	chr1	45981548	45982012	+	465	0	0	0	0	0	0	0	0	0	0	0	0	0	0	0	0	0	0	0	0	0	0	0	0	0	0	0	0	0	0	0	0	0	0	0	0
ENSMUSG00000070902.5	Zfp352	protein_coding	chr4	90218820	90225702	+	6883	0	0	0	0	0	0	0	0	0	0	0	0	0	0	0	0	0	0	0	0	0	0	0	0	0	0	0	0	0	0	0	0	0	0	0	0
ENSMUSG00000070904.4	Ifna4	protein_coding	chr4	88841861	88842421	+	561	0	0	0	0	0	0	0	0	0	0	0	0	0	0	0	0	0	0	0	0	0	0	0	0	0	0	0	0	0	0	0	0	0	0	0	0
ENSMUSG00000070908.1	Gm13288	protein_coding	chr4	88805531	88808380	+	2850	0	0	0	0	0	0	0	0	0	0	0	0	0	0	0	0	0	0.311115	0	0	0	0	0	0	0	0	0	0	0	0	0	0	0.155557	0	0	0
ENSMUSG00000070923.4	Klhl9	protein_coding	chr4	88718292	88722465	-	4174	4.88183	6.26082	2.69907	1.90673	5.20794	3.72288	0.517031	2.12067	0.720722	1.45296	0	0	4.53346	5.67582	3.55813	4.62498	6.60992	5.31072	4.79305	5.74883	3.27984	2.12355	0.611775	1.24319	5.57132	2.3029	4.46541	1.31885	1.08684	0	5.10464	4.09156	5.96032	5.27094	2.70169	0.927482
ENSMUSG00000070933.10	Speer4d	protein_coding	chr5	15619064	15623864	+	4801	0	0	0	0	0	0	0	0	0	0	0	0	0	0	0	0	0	0	0	0	0	0	0	0	0	0	0	0	0	0	0	0	0	0	0	0
ENSMUSG00000070934.6	Rraga	protein_coding	chr4	86575668	86577285	+	1618	14.4828	9.93921	4.43091	6.14856	8.5496	5.03067	4.33485	5.47074	2.12488	0	0.365886	0.381245	9.63125	9.27332	13.7685	10.6753	15.2248	16.4402	11.512	10.2165	12.6916	11.4129	3.15642	4.27612	12.211	5.28974	6.79013	4.90279	1.06244	0.373565	9.45229	12.2219	15.8325	10.8643	12.0523	3.71627
ENSMUSG00000070939.9	Tgfbrap1	protein_coding	chr1	43047200	43098637	-	51438	0.237685	0.136781	0.0796433	0.0257874	0.12294	0.100699	0.0104888	0.0132372	0	0.0117903	0	0	0.627548	0.475924	0.433093	0.770352	0.383122	0.551609	0.174351	0.269531	0.0295718	0.129238	0.0198573	0.040352	0.187233	0.0527153	0.111819	0.011863	0.00589513	0	0.551736	0.601723	0.467365	0.221941	0.0794052	0.0301047
ENSMUSG00000070942.8	Il1rl2	protein_coding	chr1	40324610	40367562	+	42953	0	0	0	0	0.0184032	0	0	0	0	0	0	0	0	0	0	0	0	0	0	0.0124144	0	0	0.01189	0	0	0	0.00920158	0	0	0	0	0	0	0.0062072	0	0.00594498
ENSMUSG00000070943.3	Olfr356	protein_coding	chr2	36937121	36938068	+	948	0	0	0	0	0	0	0	0	0	0	0	0	0	0	0	0	0	0	0	0	0	0	0	0	0	0	0	0	0	0	0	0	0	0	0	0
ENSMUSG00000070953.13	Rabepk	protein_coding	chr2	34777556	34799912	-	22357	0.455713	0.494527	0.160335	0.237322	0.176784	0.330977	0.0241321	0.0304556	0.0192224	0	0	0.0551821	0.622343	0.953697	0.730724	0.590797	0.308514	0.475919	0.123428	0.190808	0.136075	0.132154	0.0228434	0.0464201	0.47512	0.198828	0.253881	0.0272939	0.00961122	0.0275911	0.78802	0.660761	0.392217	0.157118	0.134115	0.0346317
ENSMUSG00000070960.4	Gm19680	processed_pseudogene	chr1	31615149	31616661	+	1513	0	0	0.338458	0.876702	0.261226	0	0	0.900062	0.284042	0.400838	0	0	0	0	0.981602	0	0	0.586039	0	0	0	0	0	0	0	0.60758	0.130613	0.450031	0.34244	0	0	0.490801	0.29302	0	0	0
ENSMUSG00000070972.13	Dnajc25	protein_coding	chr4	58995062	59025573	+	30512	0	0	0	0	0	0	0	0	0	0	0	0	0	0.0258815	0.0486747	0	0	0	0.0226097	0	0	0	0	0	0	0	0	0	0	0	0.0129408	0.0243374	0	0.0113049	0	0
ENSMUSG00000070977.4	Defb44-ps	unprocessed_pseudogene	chr1	18210053	18223564	-	13512	0	0	0	0	0	0	0	0	0	0	0	0	0	0	0	0	0	0	0	0	0	0	0	0	0	0	0	0	0	0	0	0	0	0	0	0
ENSMUSG00000070979.5	Actl7a	protein_coding	chr4	56743413	56744925	+	1513	0	0	0	0	0	0	0	0	0	0	0	0	0	0	0	0	0	0	0	0	0	0	0	0	0	0	0	0	0	0	0	0	0	0	0	0
ENSMUSG00000070980.4	Actl7b	protein_coding	chr4	56740005	56741443	-	1439	0	0	0	0	0	0	0	0	0	0	0	0	0	0	0	1.41214	0	0	0	0	0	0	0	0	0	0	0	0	0	0	0	0.70607	0	0	0	0
ENSMUSG00000070983.3	Olfr270	protein_coding	chr4	52964547	52972474	+	7928	0	0	0	0	0	0	0	0	0	0	0	0	0	0.0996085	0	0	0	0	0	0.0672598	0	0.0931686	0	0	0	0	0	0	0	0	0.0498043	0	0	0.0336299	0.0465843	0
ENSMUSG00000070985.3	Acnat1	protein_coding	chr4	49447105	49473912	-	26808	0	0.0374926	0	0	0.0147432	0	0	0	0	0	0	0	0.0207605	0	0	0.0758009	0.0367559	0	0	0	0	0	0.0190506	0	0.0187463	0	0.0073716	0	0	0	0.0103803	0.0379005	0.0183779	0	0	0.00952532
ENSMUSG00000070990.2	Foxe1	protein_coding	chr4	46343609	46346412	+	2804	0	0	0	0	0	0	0	0	0	0	0	0	0.198484	0	0	0	0	0.316219	0.24603	0.19017	0	0	0	0	0	0	0	0	0	0	0.0992419	0	0.158109	0.2181	0	0
ENSMUSG00000070995.10	Gm6313	lincRNA	chr6	148606786	148614309	-	7524	0	0	0	0	0	0	0	0	0	0	0	0	0	0	0	0	0	0	0	0	0	0	0	0	0	0	0	0	0	0	0	0	0	0	0	0
ENSMUSG00000070997.4	1700055D18Rik	antisense	chr4	45011687	45015406	+	3720	0	0	0	0	0	0	0	0	0	0	0	0	0.44883	0.849136	0	0.546256	0.529759	0.238354	0.370897	0.430029	0.204451	0	0	0	0	0	0	0	0	0	0.648983	0.273128	0.384056	0.400463	0.102226	0
ENSMUSG00000070999.2	Ccin	protein_coding	chr4	43983483	43985423	+	1941	0	0	0	0	0.203625	0	0	0	0	0	0	0	0	0	0.765154	0	0	0	0	0	0	0	0	0	0	0	0.101812	0	0	0	0	0.382577	0	0	0	0
ENSMUSG00000071000.3	Olfr155	protein_coding	chr4	43851565	43857595	+	6031	0	0	0	0	0	0	0	0	0	0	0	0	0	0	0	0	0	0	0	0	0	0	0	0	0	0	0	0	0	0	0	0	0	0	0	0
ENSMUSG00000071001.4	Hrct1	protein_coding	chr4	43727188	43728639	+	1452	0	0	0	0	0	0	0	0	0	0	0	0	0	0	0	0	0	0	0	0	0.5238	0	0	0	0	0	0	0	0	0	0	0	0	0	0.2619	0
ENSMUSG00000071005.7	Ccl19	protein_coding	chr4	42754525	42756577	-	2053	0	0	0	0	0	0	0	0	0	0	0	0	0	0	0	0	0	0	0	0	0	0	0	0	0	0	0	0	0	0	0	0	0	0	0	0
ENSMUSG00000071014.10	Ndufb6	protein_coding	chr4	40270591	40279421	-	8831	0.115371	0.113815	0.115975	0.525714	0.313288	0.251376	0.244376	0.385515	0.243322	0.13735	0.335185	0.0698509	0.378133	0.536539	0.336352	1.15053	0.669472	0.40162	0.546833	0.603823	0.258371	0.585493	0.40482	0.352558	0.114593	0.320844	0.282332	0.314946	0.190336	0.202518	0.457336	0.743442	0.535546	0.575328	0.421932	0.378689
ENSMUSG00000071015.2	Gm136	protein_coding	chr4	34743784	34756263	-	12480	0	0	0	0	0	0	0	0	0	0	0	0	0.0445953	0	0	0.0814131	0	0.0710478	0	0	0	0	0	0	0	0	0	0	0	0	0.0222976	0.0407065	0.0355239	0	0	0
ENSMUSG00000071019.11	Sdr16c6	protein_coding	chr4	4055929	4077522	-	21594	0	0	0	0	0	0	0	0	0	0	0	0	0	0	0	0	0	0	0	0	0	0	0	0	0	0	0	0	0	0	0	0	0	0	0	0
ENSMUSG00000071033.1	Gm10308	3prime_overlapping_ncRNA	chr17	91088493	91089391	+	899	0	0	0	0	0	0	0	0	0	0	0	0	0	0	0	0	0	0	0	0	0	0	0	0	0	0	0	0	0	0	0	0	0	0	0	0
ENSMUSG00000071035.5	Gm5499	processed_pseudogene	chr17	87078271	87079155	+	885	2.30246	0	4.0504	1.49881	3.12616	0	1.21926	0.769375	0	0	0	0.69701	3.77321	0.892312	0	1.14806	2.22678	2.00379	1.55902	1.20505	2.57816	0	1.73122	0.781781	1.15123	2.77461	1.56308	0.994316	0	0.348505	2.33276	0.574031	2.11529	1.38204	1.28908	1.2565
ENSMUSG00000071036.2	Gm10309	protein_coding	chr17	86497732	86505232	-	7501	0	0	0	0	0	0	0	0	0	0	0	0	0	0	0	0	0	0	0	0	0	0	0	0	0	0	0	0	0	0	0	0	0	0	0	0
ENSMUSG00000071037.6	Camkmt	protein_coding	chr17	85090552	85458588	+	368037	0.481684	0.477922	0.186448	0.241476	0.299619	0.259364	0.0498421	0.0518021	0.0105093	0.0263655	0.0112598	0.00838032	0.249514	0.272504	0.209839	0.40306	0.32931	0.310788	0.144333	0.107216	0.0619958	0.0441534	0.00971361	0.0122194	0.479803	0.213962	0.279491	0.0508221	0.0184374	0.00982006	0.261009	0.30645	0.320049	0.125774	0.0530746	0.0109665
ENSMUSG00000071040.2	Gm9386	processed_pseudogene	chr17	80938346	80938714	-	369	0	0	0	0	0	0	0	0	0	0	0	0	0	0	0	0	0	0	0	0	0	0	0	0	0	0	0	0	0	0	0	0	0	0	0	0
ENSMUSG00000071041.4	Impdh2-ps	processed_pseudogene	chr8	100030558	100032102	+	1545	7.25386	6.50552	4.64027	5.58054	8.95356	4.78942	3.84125	4.84781	3.33791	5.4955	6.13078	7.18664	5.04316	5.62243	1.92254	5.91865	3.18884	7.46071	6.25123	7.24787	9.84541	13.8645	4.95835	7.83678	6.87969	5.1104	6.87149	4.34453	4.4167	6.65871	5.3328	3.9206	5.32478	6.74955	11.8549	6.39756
ENSMUSG00000071042.12	Rasgrp3	protein_coding	chr17	75435896	75529054	+	93159	0	0	0.0109938	0	0	0	0	0	0	0	0	0	0.0179225	0.0254306	0	0.0109065	0.0211542	0.0285537	0.00740528	0	0	0	0	0	0	0.00549691	0	0	0	0	0.0216766	0.00545323	0.0248539	0.00370264	0	0
ENSMUSG00000071047.5	Ces1a	protein_coding	chr8	93020214	93048192	-	27979	0	0	0	0	0	0	0	0	0	0	0	0	0	0	0	0	0	0	0	0	0	0	0	0	0	0	0	0	0	0	0	0	0	0	0	0
ENSMUSG00000071052.4	Rpl7a-ps5	processed_pseudogene	chr17	57838430	57839221	-	792	1.28641	1.26907	0.646574	1.67481	0.99807	0	0	0	1.08524	0.765741	0.747479	0	0.702713	0	1.87521	0	3.73239	0	0	1.34656	0	0	0	1.31037	1.27774	1.16069	0.499035	0	0.925492	0.373739	0.351357	0.937603	1.86619	0.673278	0	0.655186
ENSMUSG00000071054.12	Safb	protein_coding	chr17	56584825	56606294	+	21470	2.60997	2.52797	1.78884	2.06968	2.3195	2.1713	1.08055	0.856274	0.500415	0.621438	0.0275735	0.258579	3.11066	4.04595	1.66017	3.31264	3.57976	3.92335	2.24922	1.98691	1.73579	2.88989	0.880124	0.902307	2.56897	1.92926	2.2454	0.968413	0.560926	0.143076	3.57831	2.48641	3.75155	2.11806	2.31284	0.891215
ENSMUSG00000071064.15	Zfp827	protein_coding	chr8	79028437	79193766	+	165330	0.351259	0.376921	0.204426	0.144415	0.133873	0.125319	0.0065266	0.00823682	0	0.0110047	0.00716147	0.00373104	0.309699	0.410778	0.404236	0.362584	0.381434	0.235975	0.0333814	0.0354781	0.018401	0.0357414	0.0247123	0.0334785	0.36409	0.17442	0.129596	0.00738171	0.00550233	0.00544626	0.360238	0.38341	0.308705	0.0344298	0.0270712	0.0290954
ENSMUSG00000071065.6	Olfr806	protein_coding	chr10	129735571	129741921	-	6351	0	0	0	0	0	0	0	0	0	0	0	0	0	0	0	0	0	0	0	0	0	0	0	0	0	0	0	0	0	0	0	0	0	0	0	0
ENSMUSG00000071068.7	Treml2	protein_coding	chr17	48299498	48312533	+	13036	0	0	0	0.0508764	0	0	0	0	0	0.0465225	0	0	0.0853864	0.302891	0	0.0779407	0.151174	0.0680176	0.0529202	0.0409049	0	0	0	0.0265371	0	0.0254382	0	0	0.0232612	0	0.194139	0.0389704	0.109596	0.0469126	0	0.0132686
ENSMUSG00000071072.12	Ptges3	protein_coding	chr10	128058954	128077272	+	18319	7.34137	8.33974	3.15879	3.18597	4.91914	3.55462	2.53283	1.89561	1.78293	3.77407	1.93898	1.41426	4.40524	5.04364	2.51324	5.54635	5.54021	3.77536	3.23864	3.02727	3.3214	3.0644	2.59272	2.36051	7.84055	3.17238	4.23688	2.21422	2.7785	1.67662	4.72444	4.02979	4.65779	3.13296	3.1929	2.47662
ENSMUSG00000071073.5	Lrrc73	protein_coding	chr17	46253531	46257315	+	3785	0.538355	0	0	0	0.104422	0.390999	0	0	0.113542	0	0	0	0.147041	1.04319	0	0.805312	0.26033	0	0	0	0	0	0	0	0.269178	0	0.24771	0	0.0567709	0	0.595116	0.402656	0.130165	0	0	0
ENSMUSG00000071074.9	Yipf3	protein_coding	chr17	46248080	46252537	+	4458	1.82833	2.2546	0.804084	2.08281	1.24121	1.82585	0.36307	1.22189	0.771209	0.27208	0	0	2.49685	2.30284	0.999437	0.911651	3.53648	2.38675	2.01173	1.67459	1.19424	1.98827	0	0.310397	2.04147	1.44345	1.53353	0.792478	0.521645	0	2.39985	0.955544	2.96161	1.84316	1.59125	0.155199
ENSMUSG00000071076.6	Jund	protein_coding	chr8	70698949	70700616	+	1668	5.49732	10.2439	6.14013	6.75949	9.71502	10.2034	5.49872	6.12317	1.03059	1.09077	0	0	16.0158	16.5704	25.8212	12.7918	13.587	18.6053	16.5436	13.1071	7.29552	12.8421	3.06181	3.94054	7.87059	6.44981	9.9592	5.81095	1.06068	0	16.2931	19.3065	16.0962	14.8254	10.0688	3.50117
ENSMUSG00000071078.6	Nr2c2ap	protein_coding	chr8	70131333	70133749	+	2417	5.47988	4.57432	3.60177	2.4696	2.45285	4.28611	3.79473	2.5354	0.711222	0	0	0	1.84211	1.3069	1.8434	2.10185	2.03838	4.4022	1.99796	2.20619	0.31467	0.611205	0.422598	0.143127	5.0271	3.03568	3.36948	3.16507	0.355611	0	1.57451	1.97262	3.22029	2.10208	0.462938	0.282862
ENSMUSG00000071089.3	Trim75	protein_coding	chr8	64980884	64987831	-	6948	0	0	0	0	0	0	0	0	0	0	0	0	0	0	0.213754	0	0.141818	0	0	0	0	0	0	0	0	0	0	0	0	0	0	0.106877	0.070909	0	0	0
ENSMUSG00000071102.1	Gm10313	processed_pseudogene	chr8	46254677	46255678	-	1002	0	0	0	0	0	0	0	0	0	0	0	0	0	0	0	0	0	0	0	0	0	0	0	0	0	0	0	0	0	0	0	0	0	0	0	0
ENSMUSG00000071103.10	1700029J07Rik	protein_coding	chr8	45953606	45975440	-	21835	0	0	0.0469051	0	0	0	0	0	0	0	0	0	0.2294	0	0.476123	0.232662	0.0902543	0.20304	0.0947838	0.146527	0.104496	0	0	0	0	0.0234526	0	0	0	0	0.1147	0.354392	0.146647	0.120655	0.0522481	0
ENSMUSG00000071104.10	Ccdc110	protein_coding	chr8	45934619	45944145	+	9527	0	0	0	0	0	0	0	0	0	0	0	0	0	0.0828904	0	0	0.206854	0	0	0	0	0.0775313	0	0	0	0	0	0	0	0	0.0414452	0	0.103427	0	0.0387657	0
ENSMUSG00000071112.12	Spx	protein_coding	chr6	142413441	142419730	+	6290	0	0.159794	0	0	0	0	0	0	0	0	0	0	0.176963	0.125548	0.236115	0	0	0	0.109677	0	0	0	0	0	0.0798969	0	0	0	0	0	0.151255	0.118057	0	0.0548385	0	0
ENSMUSG00000071113.4	Mboat4	protein_coding	chr8	34115030	34125182	+	10153	0	0	0	0	0	0	0	0	0	0	0	0	1.3704	1.08891	1.02395	0.600435	0.582301	1.57197	0.611525	0.42016	0.374548	0.291004	0.0503013	0.068145	0	0	0	0	0	0	1.22966	0.812191	1.07713	0.515843	0.332776	0.0592232
ENSMUSG00000071138.4	Tex24	protein_coding	chr8	27344394	27349188	+	4795	0	0	0	0	0	0	0	0	0	0	0	0	0	0.329383	0.619463	0	0	0	0.143872	0	0	0	0	0	0	0	0	0	0	0	0.164692	0.309732	0	0.0719362	0	0
ENSMUSG00000071141.7	Rpl36a-ps3	processed_pseudogene	chr6	136488807	136489127	+	321	15.8697	0	3.19057	6.19837	2.46253	9.22076	13.446	0	1.3388	1.88931	1.84425	3.84332	3.46759	2.46011	0	0	6.13926	2.76223	4.29825	4.98351	4.73868	0	0	1.07769	7.93487	4.69447	5.84164	6.72301	1.61405	2.84379	2.96385	0	4.45075	4.64088	2.36934	0.538844
ENSMUSG00000071147.2	Tas2r140	protein_coding	chr6	133054817	133055816	-	1000	0	0	0	0	0	0	0	0	0	0	0	0	0	0	0	0	0	0	0	0	0	0	0	0	0	0	0	0	0	0	0	0	0	0	0	0
ENSMUSG00000071149.3	Tas2r115	protein_coding	chr6	132737003	132738035	-	1033	0	0	0	0	0	0	0	0	0	0	0	0	0	0	0	0	0	0	0	0	0	0	0	0	0	0	0	0	0	0	0	0	0	0	0	0
ENSMUSG00000071150.1	Tas2r121	protein_coding	chr6	132700090	132701007	-	918	0	0	0	0	0	0	0	0	0	0	0	0	0	0	0	0	0	0	0	0	0	0	0	0	0	0	0	0	0	0	0	0	0	0	0	0
ENSMUSG00000071151.3	Gm4799	processed_pseudogene	chr10	82954344	82955000	+	657	3.10148	0	0	2.01895	0	0	0.82119	0	0.654119	0	0	0	0	1.20197	0	0	1.49977	1.34958	1.05003	0	1.15762	1.12426	0	0	1.55074	1.00948	0	0.410595	0.327059	0	0.600987	0	1.42468	0.525014	1.14094	0
ENSMUSG00000071158.9	Klrh1	protein_coding	chr6	129766568	129784270	-	17703	0	0	0	0	0	0	0	0	0	0	0	0	0	0	0	0	0	0	0	0	0	0	0	0	0	0	0	0	0	0	0	0	0	0	0	0
ENSMUSG00000071165.3	Gm6040	protein_coding	chr8	20916490	20922071	-	5582	0	0	0	0	0	0	0	0	0	0	0	0	0	0	0	0	0	0	0	0	0	0	0	0	0	0	0	0	0	0	0	0	0	0	0	0
ENSMUSG00000071169.1	Defb46	protein_coding	chr8	19239916	19242143	+	2228	0	0	0	0	0	0	0	0	0	0	0	0	0	0	0	0	0	0	0	0	0	0	0	0	0	0	0	0	0	0	0	0	0	0	0	0
ENSMUSG00000071172.13	Srsf3	protein_coding	chr17	29032628	29043373	+	10746	21.6169	19.2677	5.86141	5.80152	9.8202	6.95483	3.21323	3.73841	1.91963	4.28918	1.26708	0.516628	8.33839	10.8761	6.6339	12.6697	10.4532	7.75616	6.35557	6.69894	6.65294	4.33039	2.66143	2.41442	20.4423	5.83146	8.38751	3.47582	3.1044	0.891855	9.60727	9.6518	9.10467	6.52726	5.49166	2.53792
ENSMUSG00000071176.10	Arhgef10	protein_coding	chr8	14911663	15001085	+	89423	0.0569673	0.0112399	0.0343594	0.0370836	0.0353587	0.0330996	0.00603336	0.022843	0	0	0	0	0.124476	0.0353241	0.0166083	0.0568106	0.011019	0.0793243	0.023144	0.0178892	0.00850517	0	0.00571117	0.00386856	0.0341036	0.0357215	0.0342292	0.0144382	0	0	0.0798998	0.0367095	0.0451716	0.0205166	0.00425259	0.00478986
ENSMUSG00000071177.4	Serpina1d	protein_coding	chr12	103763594	103773592	-	9999	0	0	0	0	0	0	0	0	0	0	0	0	0	0	0	0	0	0	0	0	0	0	0	0	0	0	0	0	0	0	0	0	0	0	0	0
ENSMUSG00000071178.11	Serpina1b	protein_coding	chr12	103728156	103830373	-	102218	0	0	0	0	0	0	0	0	0	0	0	0	0	0.00772561	0	0	0	0	0	0	0	0	0	0	0	0	0	0	0	0	0.0038628	0	0	0	0	0
ENSMUSG00000071179.8	Serpina16	protein_coding	chr12	103668808	103676139	-	7332	0	0	0	0	0	0	0	0	0	0	0	0	0	0	0	0	0	0	0	0	0	0	0	0	0	0	0	0	0	0	0	0	0	0	0	0
ENSMUSG00000071180.5	Smim15	protein_coding	chr13	108044446	108049172	+	4727	4.31071	3.18945	1.08332	0.98214	3.67894	1.25232	0.913089	0.576177	0.18183	0	0	0.260992	3.17893	2.50591	0.628375	1.71954	3.96058	2.06335	1.60536	1.24087	1.28717	0.62504	0	0	3.75008	1.03273	2.46563	0.744633	0.0909152	0.130496	2.84242	1.17396	3.01196	1.42312	0.956106	0
ENSMUSG00000071181.2	3830408C21Rik	processed_transcript	chr13	107022553	107055497	+	32945	0.0309254	0.061017	0	0.0201313	0	0	0	0	0	0	0	0	0.304079	0.743074	0.27048	0.154202	0.538361	0.376794	0.1047	0.0971139	0.0230857	0.0224204	0	0.0105005	0.0459712	0.0100656	0	0	0	0	0.523577	0.212341	0.457578	0.100907	0.0227531	0.00525024
ENSMUSG00000071185.5	Olfr1357	protein_coding	chr10	78611003	78618074	-	7072	0	0	0	0	0	0	0	0	0	0	0	0	0	0	0	0	0	0	0	0	0	0	0	0	0	0	0	0	0	0	0	0	0	0	0	0
ENSMUSG00000071192.6	Wfikkn1	protein_coding	chr17	25877628	25880858	-	3231	0	0	0	0.205269	0.244652	0	0	0	0	0	0	0	0.516758	0	0	0.314465	0	0	0	0	0	0	0	0	0	0.102635	0.122326	0	0	0	0.258379	0.157232	0	0	0	0
ENSMUSG00000071195.4	Gm10318	protein_coding	chr10	77852859	77853788	+	930	0	0	0	0	0	0	0	0	0	0	0	0	0	0	0	0	0	0	0	0	0	0	0	0	0	0	0	0	0	0	0	0	0	0	0	0
ENSMUSG00000071202.5	Ccdc78	protein_coding	chr17	25786580	25790513	+	3934	0	0	0	0	0	0.188095	0	0	0	0	0	0	0	0	0	0.516541	0	0.901553	0.876803	0.135545	0	0	0	0.0879354	0	0	0.0940475	0	0	0	0	0.25827	0.450776	0.506174	0	0.0439677
ENSMUSG00000071203.6	Naip5	protein_coding	chr13	100211739	100246323	-	34585	0	0	0	0	0	0	0	0	0.0124261	0	0	0	0	0.0228335	0.0429424	0	0.0284907	0	0	0	0	0	0.0147668	0	0	0	0	0	0.00621304	0	0.0114167	0.0214712	0.0142453	0	0	0.0073834
ENSMUSG00000071204.10	Gm10319	transcribed_unprocessed_pseudogene	chr6	122136628	122152016	+	15389	0	0	0	0	0	0	0	0	0	0	0	0	0.0361654	0	0	0	0.0640296	0	0	0	0	0	0	0	0	0	0	0	0	0	0.0180827	0	0.0320148	0	0	0
ENSMUSG00000071207.4	Gm8587	processed_pseudogene	chr12	88089134	88089976	+	843	0	0	0	0	0	0	0	0	0	0	0	0	0	0	0	0	0	0	0	0	0	0	0	0	0	0	0	0	0	0	0	0	0	0	0	0
ENSMUSG00000071226.11	Cecr2	protein_coding	chr6	120666369	120771190	+	104822	0.641499	0.78627	0.244265	0.22145	0.263938	0.28237	0.0977935	0.103932	0.0122996	0.0462855	0.0169431	0.0235391	0.350425	0.452021	0.311705	0.600963	0.41361	0.397568	0.217184	0.223831	0.0798128	0.112746	0.029233	0.0330024	0.713885	0.232858	0.273154	0.100863	0.0292925	0.0202411	0.401223	0.456334	0.405589	0.220507	0.0962794	0.0311177
ENSMUSG00000071229.3	Timm8a2	protein_coding	chr14	122034674	122038420	+	3747	0.271907	0	0.273332	0	0	0	0	0	0	0	0	0	0	0	0	0	0	0.236637	0	0	0	0	0	0	0.135954	0.136666	0	0	0	0	0	0	0.118318	0	0	0
ENSMUSG00000071230.7	Npw	protein_coding	chr17	24657330	24658457	-	1128	0	0	0	0	0	0	0	0	0	0	0	0	0	0	0	1.80148	0	0	0.611585	0	0	0	0	0	0	0	0	0	0	0	0	0.900741	0	0.305793	0	0
ENSMUSG00000071234.3	Syndig1l	protein_coding	chr12	84677277	84698831	-	21555	0	0	0	0	0	0	0	0	0	0	0	0	0.0258199	0.0366363	0	0.0471369	0	0	0.0640101	0	0	0	0	0	0	0	0	0	0	0	0.0312281	0.0235684	0	0.032005	0	0
ENSMUSG00000071235.12	Vrtn	protein_coding	chr12	84641019	84651455	+	10437	0.0976178	0.192604	0	0.127091	0.0757374	0.0708983	0	0	0	0.0581074	0	0	0.319948	0.453979	0	0	0.283228	0.16991	0.264393	0	0.0728713	0	0	0	0.145111	0.0635456	0.0733179	0	0.0290537	0	0.386963	0	0.226569	0.132197	0.0364357	0
ENSMUSG00000071237.4	Gemin6-ps	processed_pseudogene	chr6	117808720	117809220	+	501	0	0	0	0	0	0	0	0	0	0	0	0	2.22175	0	0	2.02801	1.96677	0	0	0	0	0	0	0	0	0	0	0	0	0	1.11088	1.01401	0.983384	0	0	0
ENSMUSG00000071252.6	2210408I21Rik	protein_coding	chr13	77135540	77613784	+	478245	0.140604	0.147115	0.0513966	0.0693395	0.102477	0.0495121	0.01805	0.00996618	0.00898611	0.0101449	0	0.00128983	0.060514	0.0710032	0.0403708	0.0722333	0.0556294	0.0723069	0.0158675	0.00891988	0.0111322	0.00617793	0.00427153	0.000723349	0.14386	0.060368	0.0759947	0.0140081	0.00956549	0.000644914	0.0657586	0.056302	0.0639681	0.0123937	0.00865505	0.00249744
ENSMUSG00000071253.8	Slc25a16	protein_coding	chr10	62920633	62946498	+	25866	0.236334	0.621729	0.237572	0.153845	0.366723	0.143038	0.12515	0.105296	0.0166147	0	0	0.0476961	0.365782	0.671666	0.344506	1.2177	0.952361	0.445635	0.560088	0.206153	0.0588075	0.114226	0	0.0936197	0.429032	0.195708	0.254881	0.115223	0.00830735	0.023848	0.518724	0.781104	0.698998	0.383121	0.0865167	0.0468098
ENSMUSG00000071256.4	Zfp213	protein_coding	chr17	23556767	23564238	-	7472	0.409062	0.403548	0.205602	0.532568	0.370269	0.297096	0	0.364506	0	0	0	0	1.04278	1.37394	0.596291	0.815874	0.52749	1.18667	0.553963	0.428187	0	0	0	0	0.406305	0.369085	0.333682	0.182253	0	0	1.20836	0.706083	0.857078	0.491075	0	0
ENSMUSG00000071262.10	Zfp957	protein_coding	chr14	79212355	79247369	-	35015	0	0	0	0	0.0112876	0	0	0	0	0	0	0	0.0317892	0.0225531	0	0	0.0281408	0	0	0	0	0	0.0145855	0	0	0	0.0056438	0	0	0	0.0271711	0	0.0140704	0	0	0.00729273
ENSMUSG00000071265.10	1700086L19Rik	transcribed_unitary_pseudogene	chr12	74284242	74295945	+	11704	0	0	0	0	0	0	0	0	0	0	0	0	0.095104	0	0	0	0	0	0	0	0	0	0	0	0	0	0	0	0	0	0.047552	0	0	0	0	0
ENSMUSG00000071266.13	Zfp946	protein_coding	chr17	22424222	22456689	+	32468	0.407936	0.247654	0.0946323	0.102135	0.219115	0.0455812	0.033234	0	0	0	0	0	0.274263	0.340512	0.411681	0.500695	0.18209	0.300402	0.106238	0.0821172	0.0234248	0.0909993	0.0314593	0.0213095	0.327795	0.0983837	0.132348	0.016617	0	0	0.307388	0.456188	0.241246	0.0941777	0.0572121	0.0263844
ENSMUSG00000071267.11	Zfp942	protein_coding	chr17	21926960	21962464	-	35505	1.03304	1.21728	0.317305	0.373595	0.4898	0.458506	0.0303913	0.0191775	0.0484164	0	0.0333476	0.0347474	0.454581	0.467079	0.334638	0.658184	0.444039	0.274706	0.0777207	0.195242	0.0214212	0.0416077	0	0.00974336	1.12516	0.34545	0.474153	0.0247844	0.0242082	0.0340475	0.46083	0.496411	0.359373	0.136481	0.0315144	0.00487168
ENSMUSG00000071273.4	Gm5145	processed_pseudogene	chr17	20570369	20571198	+	830	0	0	0	0	0	0	0	0	0	0	0.713257	0	0	0	0	0	0	0	0	0	0	0	0	0	0	0	0	0	0	0.356628	0	0	0	0	0	0
ENSMUSG00000071275.1	Fpr-rs6	protein_coding	chr17	20182078	20183097	-	1020	0	0	0	0	0	0	0	0	0	0	0	0	0	0	0	0	0	0	0	0	0	0	0	0	0	0	0	0	0	0	0	0	0	0	0	0
ENSMUSG00000071276.1	Fpr-rs7	protein_coding	chr17	20113210	20114226	-	1017	0	0	0	0	0	0	0	0	0	0	0	0	0	0	0	0	0	0	0	0	0	0	0	0	0	0	0	0	0	0	0	0	0	0	0	0
ENSMUSG00000071280.2	Gm10322	antisense	chr10	59616063	59617416	+	1354	0.752464	0	0	0	0	0	0	0	0	0	0	0	0	0	1.09687	0	0.727733	0	0	0	0	0	0	0	0.376232	0	0	0	0	0	0	0.548435	0.363867	0	0	0
ENSMUSG00000071281.12	Zfp65	protein_coding	chr13	67705309	67729173	-	23865	0.76845	0.589627	0.150204	0.222326	0.13249	0.0310063	0	0	0	0.0254124	0	0.0516953	0.699621	0.794164	0.311159	0.638614	1.11479	0.371539	0.0867213	0.156407	0.0318692	0.0619016	0.0213999	0	0.679038	0.186265	0.0817484	0	0.0127062	0.0258476	0.746892	0.474887	0.743165	0.121564	0.0468854	0.0107
ENSMUSG00000071291.10	Zfp58	protein_coding	chr13	67490167	67500555	-	10389	0	0.193494	0.0492912	0.127678	0.114131	0	0	0	0.0413665	0	0	0	0	0.152025	0	0.195598	0.0948456	0.170695	0	0.051327	0	0	0	0	0.0967468	0.0884848	0.0570655	0	0.0206832	0	0.0760127	0.0977991	0.13277	0.0256635	0	0
ENSMUSG00000071294.2	Cbx3-ps4	processed_pseudogene	chr13	66864524	66865072	+	549	1.8558	0	0	0	0	0	0	0	0	0	0	0	0	0	0	0	0	0	0	0	0	0	0	0	0.927902	0	0	0	0	0	0	0	0	0	0	0
ENSMUSG00000071302.10	2610044O15Rik8	protein_coding	chr8	129216354	129234406	-	18053	0.790102	0.612426	0.255292	0.257164	0.328396	0.28692	0.119542	0.0754331	0	0	0.0983775	0	0.832372	0.699892	0.164534	0.562807	0.873296	0.785844	0.152854	0.177224	0	0.0818303	0.0282895	0	0.701264	0.256228	0.307658	0.0974874	0	0.0491888	0.766132	0.36367	0.82957	0.165039	0.0409151	0.0141447
ENSMUSG00000071303.4	Rps8-ps1	processed_pseudogene	chr10	56354451	56355074	-	624	0	0	0	0	0	0	0	1.09118	0	0	0	0	0	0	0	0	1.57909	0	0	0.854545	0	0	0	0	0	0	0	0.54559	0	0	0	0	0.789544	0.427272	0	0
ENSMUSG00000071311.2	Gpr31b	protein_coding	chr17	13051014	13052296	-	1283	0	0	0	0	0	0	0	0	0	0	0	0	0	0	0	0	0	0	0	0	0	0	0	0	0	0	0	0	0	0	0	0	0	0	0	0
ENSMUSG00000071317.4	Bves	protein_coding	chr10	45335772	45372479	+	36708	0	0	0	0	0.032301	0.0403163	0	0	0	0	0	0	0	0	0.0809177	0.0553577	0.0536859	0	0	0	0	0	0	0	0	0	0.0363087	0	0	0	0	0.0681377	0.0268429	0	0	0
ENSMUSG00000071322.12	Tcp10a	protein_coding	chr17	7324646	7345974	+	21329	0	0	0	0	0	0	0	0	0	0	0	0	0	0	0	0	0	0.0415714	0	0	0	0	0	0	0	0	0	0	0	0	0	0	0.0207857	0	0	0
ENSMUSG00000071324.11	Armc2	protein_coding	chr10	41914990	42018442	-	103453	0	0.00971555	0	0	0	0	0	0	0	0	0	0	0.0376581	0.0152668	0	0.0687486	0	0.0171416	0	0	0.00735173	0	0	0	0.00485777	0	0	0	0	0	0.0264624	0.0343743	0.00857082	0	0.00367586	0
ENSMUSG00000071332.12	E230015B07Rik	transcribed_unprocessed_pseudogene	chr6	87671983	87681024	+	9042	0	0	0	0	0	0	0	0	0	0	0	0	0.184655	0	0.164252	0.337105	0.326925	0	0	0.0589732	0.0841139	0	0	0	0	0	0	0	0	0	0.0923273	0.250678	0.163462	0.0294866	0.042057	0
ENSMUSG00000071335.5	Mfsd4b3-ps	transcribed_unprocessed_pseudogene	chr10	39946912	39960184	-	13273	0	0	0	0	0	0	0	0	0	0	0	0	0.335447	0.297482	0.111894	0.153098	0.148474	0.0668031	0	0.241047	0	0.0556499	0	0	0	0	0	0	0	0	0.316465	0.132496	0.107639	0.120523	0.0278249	0
ENSMUSG00000071337.11	Tia1	protein_coding	chr6	86404219	86433405	+	29187	0.698144	0.447677	0.21054	0.27268	0.473952	0.304231	0	0.0933151	0	0.0831147	0	0	0.457641	0.541129	0.152653	0.452546	0.438879	0.394929	0.0709085	0.164427	0.0521162	0	0.0349957	0.0355574	0.57291	0.24161	0.389092	0.0466575	0.0415573	0	0.499385	0.3026	0.416904	0.117668	0.0260581	0.0352765
ENSMUSG00000071340.2	Trappc3l	protein_coding	chr10	34037597	34109815	+	72219	0	0.0139174	0	0	0	0	0	0	0	0	0	0	0.0308256	0.0328042	0.0822589	0.070344	0.0818636	0.0736657	0	0.0073836	0	0	0	0	0.00695871	0	0	0	0	0	0.0318149	0.0763015	0.0777646	0.0036918	0	0
ENSMUSG00000071341.4	Egr4	protein_coding	chr6	85511121	85513589	-	2469	0	0	0	0	0.160079	0	0	0	0	0	0	0	0	0.319845	0	0.411517	0	0.718248	0	0	0	0	0	0	0	0	0.0800396	0	0	0	0.159922	0.205758	0.359124	0	0	0
ENSMUSG00000071342.5	Lsmem1	protein_coding	chr12	40175493	40199490	-	23998	0.0424551	0.0418828	0.0213387	0.0276367	0.0164695	0.0308345	0	0	0.017908	0	0	0	0.695744	0.625228	0.371322	1.18547	1.19073	0.443376	0.172481	0.0888801	0	0	0	0	0.0421689	0.0244877	0.023652	0	0.008954	0	0.660486	0.778398	0.817054	0.130681	0	0
ENSMUSG00000071343.2	Gm10327	processed_pseudogene	chr10	33808497	33809498	-	1002	0	0	0	0	0	0	1.07689	0	0	0	0	0	0	0	0	0	0	0	0	0	0	0	0	0	0	0	0	0.538445	0	0	0	0	0	0	0	0
ENSMUSG00000071347.3	C1qtnf9	protein_coding	chr14	60768134	60780869	+	12736	0	0.0789182	0	0	0	0	0	0	0	0	0	0	0.0436989	0.12401	0	0	0	0	0	0.0837368	0	0	0	0	0.0394591	0	0	0	0	0	0.0838545	0	0	0.0418684	0	0
ENSMUSG00000071350.12	Setdb2	protein_coding	chr14	59402009	59440884	-	38876	0.471732	0.723914	0.131723	0.11942	0.264331	0.076136	0	0.0350292	0	0.0156	0	0	0.386532	0.528143	0.305621	0.627247	0.202768	0.228078	0.141963	0.164596	0.0391274	0.0569998	0	0.017797	0.597823	0.125572	0.170233	0.0175146	0.00780002	0	0.457338	0.466434	0.215423	0.153279	0.0480636	0.0088985
ENSMUSG00000071356.7	Reg3b	protein_coding	chr6	78370657	78373466	+	2810	0	0	0	0	0	0	0	0	0	0	0	0	0	0	0	0	0	0	0	0	0	0	0	0	0	0	0	0	0	0	0	0	0	0	0	0
ENSMUSG00000071359.13	Tbpl1	protein_coding	chr10	22703879	22731938	-	28060	0.47202	0.465657	0.0729988	0.0709079	0.18311	0.184596	0.0384548	0.0485315	0	0.0432265	0	0	0.495856	0.112573	0.211713	0.362094	0.316043	0.189596	0.295026	0.209038	0.0542094	0.157942	0	0.0369855	0.468838	0.0719534	0.183853	0.0434932	0.0216132	0	0.304214	0.286903	0.252819	0.252032	0.106076	0.0184928
ENSMUSG00000071361.1	Mcpt9	protein_coding	chr14	56026864	56030495	-	3632	0	0	0	0	0	0	0	0	0	0	0	0	0	0	0	0	0	0	0	0	0	0	0	0	0	0	0	0	0	0	0	0	0	0	0	0
ENSMUSG00000071362.3	Gm10330	processed_pseudogene	chr12	23779278	23780178	-	901	0	0	0.568354	0	0	0	0	0	0	0	0	0	0	1.75293	0	0	0	0.984103	0	0	0	0	0	0	0	0.284177	0	0	0	0	0.876467	0	0.492052	0	0	0
ENSMUSG00000071369.11	Map3k5	protein_coding	chr10	19934472	20142753	+	208282	0.0978325	0.106165	0.039338	0.0541325	0.0512352	0.0426325	0.015542	0.00653822	0.00825335	0.00873528	0	0	0.0694744	0.087204	0.0427832	0.0634162	0.0662319	0.0383139	0.0331218	0.0281618	0.0109547	0.0070927	0.00980804	0	0.101999	0.0467352	0.0469339	0.0110401	0.00849431	0	0.0783392	0.0530997	0.0522729	0.0306418	0.00902372	0.00490402
ENSMUSG00000071379.2	Hpcal1	protein_coding	chr12	17690856	17791933	+	101078	0.171355	0.178989	0.116524	0.118107	0.0625633	0.0732074	0.0106754	0.0269454	0.00850345	0.00599999	0.00585689	0	0.297331	0.22657	0.205705	0.321664	0.224214	0.219305	0.0341255	0.0316529	0.0225734	0.0146153	0.0101053	0	0.175172	0.117316	0.0678853	0.0188104	0.00725172	0.00292845	0.26195	0.263685	0.221759	0.0328892	0.0185943	0.00505263
ENSMUSG00000071392.6	Ect2l	protein_coding	chr10	18128903	18210890	-	81988	0	0	0	0	0	0	0	0	0	0	0.0144412	0	0.0271527	0.0385274	0	0.0371775	0	0.0108147	0	0.0130077	0	0	0	0	0	0	0	0	0	0.00722061	0.0328401	0.0185887	0.00540736	0.00650383	0	0
ENSMUSG00000071398.8	2410004P03Rik	protein_coding	chr12	17003319	17011727	-	8409	0	0	0	0	0	0	0.06416	0	0	0	0	0	0.13237	0	0	0	0	0	0	0	0	0	0	0	0	0	0	0.03208	0	0	0.0661849	0	0	0	0	0
ENSMUSG00000071414.5	Gm6736	processed_pseudogene	chr12	13455023	13455970	-	948	0	0	0	0	0	0	0.569116	0	0	0	0	0	0	0	0	0	1.0394	0	0	0.562485	0	0	0	0	0	0	0	0.284558	0	0	0	0	0.5197	0.281243	0	0
ENSMUSG00000071415.6	Rpl23	protein_coding	chr11	97777527	97782437	-	4911	11.2028	17.6011	5.00512	5.67205	7.24317	7.23241	4.17467	4.85265	3.15032	6.79204	6.87114	3.51698	5.55302	4.66324	2.41933	7.24114	2.80898	2.70824	4.07375	3.14882	2.32302	2.7073	1.87187	3.16987	14.402	5.33859	7.23779	4.51366	4.97118	5.19406	5.10813	4.83023	2.75861	3.61128	2.51516	2.52087
ENSMUSG00000071419.7	Rps15-ps2	processed_pseudogene	chr6	58017506	58017943	+	438	0	0	0	0	0	1.68942	0	0	0	0	0	0	0	0	0	0	0	0	0	0	0	0	0	0	0	0	0.84471	0	0	0	0	0	0	0	0	0
ENSMUSG00000071424.10	Grid2	protein_coding	chr6	63255876	64704323	+	1448448	0.00562719	0.00138783	0.00141417	0.00228943	0.00191008	0.00204347	0.000744965	0	0.000296701	0	0	0	0.00614781	0.00545202	0.00410139	0.00140293	0.00272112	0.00367294	0.000476281	0.00220886	0	0.00203981	0	0.000477667	0.00350751	0.0018518	0.00197678	0.000372482	0.000148351	0	0.00579991	0.00275216	0.00319703	0.00134257	0.00101991	0.000238834
ENSMUSG00000071428.2	Vmn1r27	protein_coding	chr6	58213091	58218821	-	5731	0	0	0	0	0	0	0	0	0	0	0	0	0	0	0	0	0	0	0	0	0	0	0	0	0	0	0	0	0	0	0	0	0	0	0	0
ENSMUSG00000071434.2	9230019H11Rik	lincRNA	chr10	3119841	3129546	+	9706	0	0	0	0	0	0	0	0	0	0	0	0	0	0	0	0	0	0	0	0	0	0	0	0	0	0	0	0	0	0	0	0	0	0	0	0
ENSMUSG00000071451.10	Psmg4	protein_coding	chr13	34162964	34178173	+	15210	0.401908	0.0660817	0.202007	0.0872091	0.285838	0.0972999	0.070943	0.0447664	0.169529	0.0398729	0	0	0.73182	0.778793	0.390575	1.00201	0.647831	0.582957	0.136069	0.280466	0.0500038	0.0485629	0	0.136465	0.233995	0.144608	0.191569	0.0578547	0.104701	0	0.755306	0.696291	0.615394	0.208267	0.0492833	0.0682323
ENSMUSG00000071452.4	Serpinb9h	protein_coding	chr13	33395761	33405285	+	9525	0	0	0	0	0	0	0	0	0	0	0	0	0	0	0	0	0	0	0	0	0	0	0	0	0	0	0	0	0	0	0	0	0	0	0	0
ENSMUSG00000071454.13	Dtnb	protein_coding	chr12	3572381	3781796	+	209416	0.384346	0.311971	0.173617	0.205856	0.130225	0.120138	0.0231868	0.0260113	0.0102608	0.01448	0.00565385	0.00883677	0.186034	0.297905	0.262401	0.237736	0.169388	0.186298	0.0691792	0.0483797	0.0326862	0.0423258	0.0073162	0.0115634	0.348158	0.189737	0.125182	0.024599	0.0123704	0.00724531	0.241969	0.250069	0.177843	0.0587795	0.037506	0.00943981
ENSMUSG00000071456.6	1110002L01Rik	antisense	chr12	3403878	3427011	-	23134	0.704651	1.25996	0.354171	0.344026	0.256269	0.223903	0.0466432	0.0588654	0	0	0	0.133322	1.80432	2.62845	1.47656	1.93246	1.66113	2.06971	0.715693	0.530147	0.197257	0.0957864	0.0220761	0.044861	0.982307	0.349098	0.240086	0.0527543	0	0.0666609	2.21639	1.70451	1.86542	0.62292	0.146522	0.0334686
ENSMUSG00000071470.4	Ccnb1ip1	protein_coding	chr14	50789248	50807732	-	18485	3.74795	2.33808	0.747976	0.538186	1.06907	0.880674	0.262683	0.294681	0.139493	0.0656172	0.0640523	0	0.180649	0.299047	0.241033	0.604619	0.266527	0.0479674	0.0373204	0.0865409	0.0822892	0.0399589	0.0276283	0.0187145	3.04302	0.643081	0.974872	0.278682	0.102555	0.0320261	0.239848	0.422826	0.157247	0.0619307	0.0611241	0.0231714
ENSMUSG00000071471.2	Krtap26-1	protein_coding	chr16	88646824	88647796	-	973	0	0	0	0	0	0	0	0	0	0	0	0	0	0	0	0	0	0	0	0	0	0	0	0	0	0	0	0	0	0	0	0	0	0	0	0
ENSMUSG00000071475.3	Rpl21-ps5	processed_pseudogene	chr16	83371254	83371733	-	480	0	0	0	0	0	0	0	0	0	0	0	0	0	0	0	0	0	0	0	0	0	0	0	0	0	0	0	0	0	0	0	0	0	0	0	0
ENSMUSG00000071477.10	Zfp777	protein_coding	chr6	48024188	48048911	-	24724	0.206042	0.406529	0.248546	0.107301	0.319718	0.239432	0.0654653	0.1377	0	0.0245295	0	0	0.337657	0.67075	0.360418	0.246571	0.278978	0.143452	0.251125	0.129405	0.0615239	0.119502	0.0206564	0.041976	0.306286	0.177923	0.279575	0.101582	0.0122647	0	0.504204	0.303494	0.211215	0.190265	0.0905129	0.0313162
ENSMUSG00000071478.6	H2ac7	protein_coding	chr13	23574381	23574952	+	572	10.6871	10.543	6.2668	10.4354	7.60068	7.76188	0.943219	11.9038	0	2.12051	0	0	12.6488	12.4253	12.9822	17.7629	18.9491	13.9512	9.64851	11.1868	14.6261	9.03931	1.7857	2.41915	10.6151	8.35108	7.68128	6.4235	1.06026	0	12.5371	15.3725	16.4501	10.4176	11.8327	2.10242
ENSMUSG00000071481.4	Olfr437	protein_coding	chr6	43163282	43169861	+	6580	0	0	0	0	0	0	0	0	0	0	0	0	0	0	0	0	0	0	0	0	0	0	0	0	0	0	0	0	0	0	0	0	0	0	0	0
ENSMUSG00000071489.1	Ptgdr	protein_coding	chr14	44851235	44859375	-	8141	0	0	0	0	0	0	0	0	0	0	0	0	0	0	0	0	0.121036	0	0	0	0	0	0	0	0	0	0	0	0	0	0	0	0.0605178	0	0	0
ENSMUSG00000071490.5	Vmn1r212	protein_coding	chr13	22883042	22884205	-	1164	0	0	0	0	0	0	0	0	0	0	0	0	0	0	0	0	0	0	0	0	0	0	0	0	0	0	0	0	0	0	0	0	0	0	0	0
ENSMUSG00000071491.2	Vmn1r209	protein_coding	chr13	22800629	22809682	-	9054	0	0	0	0	0	0	0	0	0	0	0	0	0	0	0	0	0	0	0	0	0	0	0	0	0	0	0	0	0	0	0	0	0	0	0	0
ENSMUSG00000071493.5	Vmn1r208	protein_coding	chr13	22771474	22777400	-	5927	0	0	0	0	0	0	0	0	0	0	0	0	0	0	0	0	0	0	0	0	0	0	0	0	0	0	0	0	0	0	0	0	0	0	0	0
ENSMUSG00000071494.5	Olfr455	protein_coding	chr6	42535664	42547587	-	11924	0	0	0	0	0	0	0	0	0	0	0	0	0	0	0	0	0	0	0	0	0	0	0	0	0	0	0	0	0	0	0	0	0	0	0	0
ENSMUSG00000071497.4	Nutf2-ps1	protein_coding	chr19	53588168	53589068	-	901	5.65392	4.46217	2.27341	4.41659	5.70262	6.57018	1.19761	12.0914	3.81581	2.69242	1.3141	0.684632	2.4708	5.2588	4.94505	4.5107	5.4681	1.96821	0.76567	2.95913	2.53238	4.91881	2.2673	0.767898	5.05804	3.345	6.1364	6.6445	3.25412	0.999367	3.8648	4.72788	3.71815	1.8624	3.72559	1.5176
ENSMUSG00000071506.4	Tmem139	protein_coding	chr6	42261959	42264555	+	2597	0	0	0	0	0	0	0	0	0	0	0	0	0	0	0	0.391234	0	0	0	0	0	0	0	0	0	0	0	0	0	0	0	0.195617	0	0	0	0
ENSMUSG00000071510.3	Olfr172	protein_coding	chr16	58759544	58763176	-	3633	0	0	0	0	0	0	0	0	0	0	0	0	0	0	0	0	0	0	0	0	0	0	0	0	0	0	0	0	0	0	0	0	0	0	0	0
ENSMUSG00000071516.2	H2ac13	protein_coding	chr13	21716422	21716814	+	393	18.1472	15.3451	20.8483	40.5023	22.1251	16.9458	17.8468	27.721	2.18705	4.62952	0	0	16.9939	20.0941	18.8952	23.268	10.029	24.8179	21.0647	6.78417	15.4821	7.51798	10.3961	4.40125	16.7462	30.6753	19.5355	22.7839	3.40829	0	18.544	21.0816	17.4235	13.9244	11.5	7.39868
ENSMUSG00000071517.6	Gm10334	protein_coding	chr6	41442216	41446145	-	3930	0	0	0	0	0	0	0	0	0	0	0	0	0	0	0	0	0	0	0	0	0	0	0	0	0	0	0	0	0	0	0	0	0	0	0	0
ENSMUSG00000071519.6	Prss3	protein_coding	chr6	41373814	41377678	-	3865	0	0	0	0	0	0	0	0	0	0	0	0	0	0	0	0	0	0	0	0	0	0	0	0	0	0	0	0	0	0	0	0	0	0	0	0
ENSMUSG00000071521.4	Try10	protein_coding	chr6	41354105	41357914	+	3810	0	0	0	0	0	0	0	0	0	0	0	0	0	0	0	0	0	0	0	0	0	0	0	0	0	0	0	0	0	0	0	0	0	0	0	0
ENSMUSG00000071522.3	Olfr263	protein_coding	chr13	21129639	21136296	+	6658	0	0	0	0	0	0	0	0	0	0	0	0	0	0.118609	0	0	0	0	0	0	0	0	0	0	0	0	0	0	0	0	0.0593043	0	0	0	0	0
ENSMUSG00000071528.4	Atp5md	protein_coding	chr19	47083464	47090647	-	7184	1.4182	0.699543	0.570252	0.461599	0.825241	0.103002	0.450603	0.758237	0.179464	0.422096	0.247217	0.429325	0.697235	0.76947	1.24039	0.565721	0.274318	0.987391	0.864256	0.296902	1.16455	0.719723	1.20853	0.385232	1.05887	0.515926	0.464122	0.60442	0.30078	0.338271	0.733353	0.903057	0.630855	0.580579	0.942137	0.79688
ENSMUSG00000071531.3	Gprin2	protein_coding	chr14	34185688	34201653	-	15966	0	0.251811	0.0320736	0	0.0742645	0	0	0.0852933	0	0	0	0	0.313725	0.0494611	0	0.25455	0.246862	0.222141	0.345669	0.0333982	0	0.323844	0	0	0.125905	0.0160368	0.0371322	0.0426467	0	0	0.181593	0.127275	0.234502	0.189533	0.161922	0
ENSMUSG00000071532.6	Gm10335	processed_pseudogene	chr10	14523078	14523545	+	468	2.177	4.29531	1.0942	4.25144	3.37808	3.16225	4.6113	2.90981	4.59141	3.88761	1.26496	7.90838	1.18921	1.68739	0	0	0	0	8.84447	2.27879	1.62512	9.46976	0	1.47837	3.23616	2.67282	3.27016	3.76055	4.23951	4.58667	1.4383	0	0	5.56163	5.54744	0.739184
ENSMUSG00000071533.11	Pcnp	protein_coding	chr16	56007245	56029739	-	22495	1.94754	2.05533	0.500818	0.619148	1.10691	0.230263	0.167888	0.0908064	0.0764181	0.458321	0.131585	0.109687	1.48446	1.40422	0.924307	1.26468	1.53311	1.10367	0.766691	0.782253	0.304291	0.197015	0.408658	0.215298	2.00144	0.559983	0.668584	0.129347	0.26737	0.120636	1.44434	1.09449	1.31839	0.774472	0.250653	0.311978
ENSMUSG00000071537.6	Klrg2	protein_coding	chr6	38625693	38637242	-	11550	0.088211	0	0	0	0.0342195	0	0	0	0	0.052508	0	0	0.192744	0.410232	0.257171	0.175937	0.0853118	0.153537	0	0.0923352	0.0658492	0	0	0	0.0441055	0	0.0171098	0	0.026254	0	0.301488	0.216554	0.119424	0.0461676	0.0329246	0
ENSMUSG00000071540.4	3425401B19Rik	protein_coding	chr14	32659119	32685293	-	26175	0	0	0	0	0	0	0	0	0	0	0	0	0	0	0	0	0	0	0	0	0	0	0	0	0	0	0	0	0	0	0	0	0	0	0	0
ENSMUSG00000071547.4	Nt5dc2	protein_coding	chr14	31131053	31139124	+	8072	0.378656	0.249034	0.888158	0.410818	0.538602	0.641695	0.668386	0.168706	0.479163	0.225397	0.220021	0.458514	0.482636	0.684821	0.735958	0.251743	0.366211	1.09846	0.683715	0.13212	0.282665	0.915066	0.569423	0.0857131	0.313845	0.649488	0.590148	0.418546	0.35228	0.339267	0.583729	0.493851	0.732335	0.407917	0.598865	0.327568
ENSMUSG00000071550.14	Cfap44	protein_coding	chr16	44394796	44482428	+	87633	0	0	0	0	0	0	0	0	0	0	0	0	0.0381054	0.045057	0	0.0231884	0.0224881	0.0202361	0.00787224	0	0	0	0	0	0	0	0	0	0	0	0.0415812	0.0115942	0.0213621	0.00393612	0	0
ENSMUSG00000071551.13	Akr1c19	protein_coding	chr13	4228700	4252843	+	24144	0	0	0	0	0	0	0	0	0	0	0	0	0	0	0	0.0841646	0	0	0	0	0	0	0	0	0	0	0	0	0	0	0	0.0420823	0	0	0	0
ENSMUSG00000071552.5	Tigit	protein_coding	chr16	43648867	43664146	-	15280	0	0	0	0	0	0	0	0	0	0	0	0	0	0.103363	0	0.132989	0.0644863	0	0	0	0	0	0	0	0	0	0	0	0	0	0.0516817	0.0664945	0.0322432	0	0	0
ENSMUSG00000071553.10	Cpa2	protein_coding	chr6	30541582	30564476	+	22895	0.0445004	0.0439005	0	0	0	0.03232	0.023565	0	0	0	0	0	0.145852	0.344921	0.194605	0.0887561	0.0860756	0.077456	0	0.046581	0	0.0645242	0.0446132	0.0302195	0.0442005	0	0.01616	0.0117825	0	0	0.245387	0.141681	0.0817658	0.0232905	0.0322621	0.0374164
ENSMUSG00000071561.2	Cstdc5	protein_coding	chr16	36359382	36367748	-	8367	0	0	0	0	0	0	0	0	0	0	0	0	0	0	0	0	0	0	0	0	0	0	0	0	0	0	0	0	0	0	0	0	0	0	0	0
ENSMUSG00000071562.6	Stfa1	protein_coding	chr16	36276951	36285373	+	8423	0	0	0	0	0	0	0	0	0	0	0	0	0	0	0	0	0	0	0	0	0	0	0	0	0	0	0	0	0	0	0	0	0	0	0	0
ENSMUSG00000071568.5	Gm5874	processed_pseudogene	chr6	18824552	18825059	+	508	0	0	0	0	0	0	0	0	0	0	0	0	0	0	0	2.00007	0	0	0	0	1.49716	0	0	0	0	0	0	0	0	0	0	1.00003	0	0	0.748581	0
ENSMUSG00000071573.14	Rnls	polymorphic_pseudogene	chr19	33137747	33392295	-	254549	0.00800504	0.00789713	0.00201174	0	0.00931614	0.00290697	0	0	0	0	0.00232569	0.00484664	0.0327962	0.0868654	0.0700139	0.0878133	0.0580645	0.0522499	0.0298118	0.0356121	0	0.00870529	0	0.00271805	0.00795108	0.00100587	0.00611155	0	0	0.00358617	0.0598308	0.0789136	0.0551572	0.0327119	0.00435265	0.00135902
ENSMUSG00000071586.4	Gm10337	protein_coding	chr15	102503722	102503886	+	165	0	0	0	0	0	0	0	0	0	0	0	0	0	0	0	6.15779	5.97182	0	0	0	9.21889	0	0	0	0	0	0	0	0	0	0	3.0789	2.98591	0	4.60944	0
ENSMUSG00000071591.3	Gm10339	lincRNA	chr14	7374667	7412375	-	37709	0	0	0	0	0	0	0	0	0	0	0	0	0	0	0	0	0	0	0	0	0	0	0	0	0	0	0	0	0	0	0	0	0	0	0	0
ENSMUSG00000071604.5	Fam189a2	protein_coding	chr19	23972750	24031019	-	58270	0.209817	0.120743	0.0878817	0.102437	0.081394	0.0380968	0.064813	0.0467408	0	0.0416315	0	0	0.0764097	0.0542095	0.0254876	0.05231	0.0676404	0.0304334	0.0355175	0	0.0130523	0.0126762	0.00876454	0	0.16528	0.0951595	0.0597454	0.0557769	0.0208158	0	0.0653096	0.0388988	0.0490369	0.0177588	0.0128642	0.00438227
ENSMUSG00000071613.11	Gm10340	protein_coding	chr14	3133997	3141609	+	7613	0	0	0	0	0	0	0	0	0	0	0	0	0	0	0	0	0	0	0	0	0	0	0	0	0	0	0	0	0	0	0	0	0	0	0	0
ENSMUSG00000071629.3	Olfr1477	protein_coding	chr19	13500546	13506192	+	5647	0	0	0	0	0	0	0	0	0	0	0	0	0	0	0	0	0	0	0	0	0	0	0	0	0	0	0	0	0	0	0	0	0	0	0	0
ENSMUSG00000071632.10	2510002D24Rik	protein_coding	chr16	18836578	18840160	+	3583	0	0	0	0	0	0	0	0	0	0	0	0	0	0	0	0	0	0	0	0	0	0	0	0	0	0	0	0	0	0	0	0	0	0	0	0
ENSMUSG00000071633.11	Gm4952	protein_coding	chr19	12599974	12628251	+	28278	0	0	0	0	0	0	0	0	0	0	0	0	0	0	0	0	0	0	0	0	0	0	0.0180603	0	0	0	0	0	0	0	0	0	0	0	0	0.00903016
ENSMUSG00000071636.8	Rimbp3	protein_coding	chr16	17208603	17213982	+	5380	0.37875	0.560466	0	0.61638	0.0734639	0.27508	0.401131	0	0.159761	0.112726	0.330113	0.229314	1.13793	1.46784	1.38026	1.69969	1.28205	0.824049	0.76937	0.594687	0.141368	0.274588	0.0949274	0.0643007	0.469608	0.30819	0.174272	0.200566	0.136243	0.279713	1.30288	1.53998	1.05305	0.682028	0.207978	0.0796141
ENSMUSG00000071637.5	Cebpd	protein_coding	chr16	15887286	15891031	+	3746	0	0	0	0	0	0.197535	0	0	0.114724	0	0	0.16467	0	0.210811	0.792933	0	0	0	0.184161	0	0	0	0	0	0	0	0.0987675	0	0.057362	0.082335	0.105405	0.396466	0	0.0920807	0	0
ENSMUSG00000071640.3	Stxbp3-ps	processed_pseudogene	chr19	9557792	9559183	-	1392	1.46385	0	0	0	0.283934	0	0	0	0	0	0	0	1.19946	0	0	0	0	0.636981	0.495595	0.383072	1.09276	0	0	0	0.731923	0	0.141967	0	0	0	0.599729	0	0.31849	0.439333	0.546378	0
ENSMUSG00000071644.10	Eef1g	protein_coding	chr19	8967041	8978479	+	11439	11.4896	12.6527	5.10341	7.76923	6.73756	6.4688	2.87707	4.04764	3.38124	4.45347	4.03674	2.91198	3.69768	5.79898	2.98617	5.2405	3.53172	3.10054	2.71388	2.00447	2.92548	2.58289	1.60727	2.23791	12.0712	6.43632	6.60318	3.46236	3.91736	3.47436	4.74833	4.11333	3.31613	2.35918	2.75418	1.92259
ENSMUSG00000071645.6	Tut1	protein_coding	chr19	8953847	8966210	+	12364	1.56567	2.2762	1.07686	1.07283	0.927033	1.25682	0.174546	0.110142	0.173793	0	0	0.0498911	1.9806	2.49095	1.8018	2.95837	1.27512	2.43829	0.725355	0.819434	0.123028	0.238965	0	0.223836	1.92093	1.07484	1.09192	0.142344	0.0868967	0.0249456	2.23578	2.38008	1.85671	0.772395	0.180996	0.111918
ENSMUSG00000071646.9	Mta2	protein_coding	chr19	8941875	8952303	+	10429	7.42464	5.78255	3.68266	5.08755	4.66142	6.95337	2.63837	2.80742	0.906571	1.39565	0.22706	0.118296	4.69616	5.22476	4.55703	5.06605	4.1572	4.42106	3.96894	3.37459	2.91709	3.18716	0.734552	1.09464	6.60359	4.3851	5.8074	2.7229	1.15111	0.172678	4.96046	4.81154	4.28913	3.67177	3.05212	0.914594
ENSMUSG00000071647.5	Eml3	protein_coding	chr19	8929552	8941582	+	12031	1.94774	0.417714	0.638459	0.60639	0.821286	0.676554	0.62782	0.565952	0.464369	0.453678	0.0984129	0	2.03542	0.722023	1.60478	1.43567	1.55612	1.03179	0.401386	0.310253	0.126433	0.184184	0.169798	0.143769	1.18273	0.622424	0.74892	0.596886	0.459024	0.0492065	1.37872	1.52023	1.29396	0.35582	0.155309	0.156784
ENSMUSG00000071648.4	Rom1	protein_coding	chr19	8927391	8929356	-	1966	0.518228	0	0	1.01204	0	0	0	0	0	0	0	0.313761	0	1.60671	0	1.55041	0	0	0	0	0	0.375708	0	0	0.259114	0.506021	0	0	0	0.15688	0.803353	0.775205	0	0	0.187854	0
ENSMUSG00000071649.6	B3gat3	protein_coding	chr19	8920374	8927236	+	6863	0.742268	1.02517	0.447693	0.773102	0.86384	1.50947	0.550292	0.297638	0.187858	0	0.0862601	0	0.973129	1.03559	1.29841	1.6285	1.00502	0.38759	0.5026	0.233092	0.66492	0.215253	0.29766	0.40325	0.883717	0.610398	1.18666	0.423965	0.0939289	0.04313	1.00436	1.46345	0.696305	0.367846	0.440087	0.350455
ENSMUSG00000071650.6	Ganab	protein_coding	chr19	8898071	8916672	+	18602	3.28622	3.13385	1.87194	1.96094	2.31592	2.58562	1.24715	1.28112	1.13203	1.33669	0.668319	0.895336	2.66277	2.33487	3.43307	2.7856	3.60197	2.47862	2.596	1.94926	2.16695	1.5883	1.23545	1.46915	3.21004	1.91644	2.45077	1.26413	1.23436	0.781828	2.49882	3.10934	3.04029	2.27263	1.87763	1.3523
ENSMUSG00000071652.8	Ints5	protein_coding	chr19	8893005	8897888	+	4884	5.00657	3.29272	3.1455	4.75284	4.85547	7.57541	1.98841	2.64886	0.263978	0.372523	0	0.378903	5.01395	5.98255	3.34496	3.53657	3.02626	4.90178	4.52002	2.29278	2.18014	3.02474	0.627407	0.84997	4.14964	3.94917	6.21544	2.31863	0.31825	0.189451	5.49825	3.44077	3.96402	3.4064	2.60244	0.738689
ENSMUSG00000071653.9	1810009A15Rik	protein_coding	chr19	8888853	8890881	+	2029	0	0	0	0	0	0	0	0	0	0	0	0	0	0	0	0	0	0	0	0	0	0	0	0	0	0	0	0	0	0	0	0	0	0	0	0
ENSMUSG00000071654.6	Uqcc3	protein_coding	chr19	8880014	8880923	-	910	2.2392	0	1.6882	2.91528	1.7373	4.06575	2.9644	2.24471	0	0.666447	0	0	0.611592	5.20679	6.52819	3.34957	4.33121	2.92311	4.54858	3.51584	1.67156	0.811693	0	1.14045	1.1196	2.30174	2.90152	2.60456	0.333224	0	2.90919	4.93888	3.62716	4.03221	1.24162	0.570227
ENSMUSG00000071655.12	Ubxn1	protein_coding	chr19	8871496	8875863	+	4368	2.799	4.37201	3.86879	3.64409	3.89083	5.08218	3.95254	3.27354	3.24678	3.19339	1.89745	0.988547	2.5483	3.97741	3.06009	4.88479	3.60934	4.05988	3.63255	1.95325	3.48241	5.24219	2.45533	3.80152	3.58551	3.75644	4.48651	3.61304	3.22009	1.443	3.26285	3.97244	3.83461	2.7929	4.3623	3.12843
ENSMUSG00000071656.7	Lrrn4cl	protein_coding	chr19	8850768	8853909	+	3142	0.648528	0.319893	0.162981	0.211084	0.125791	0	0.171713	0	0.410334	0	0	0	0.531396	0.754007	1.41804	1.61686	0.627213	2.53981	1.09782	0.848561	0.242062	0	0	0.110101	0.48421	0.187032	0.0628955	0.0858564	0.205167	0	0.642701	1.51745	1.58351	0.973189	0.121031	0.0550506
ENSMUSG00000071657.12	Bscl2	protein_coding	chr19	8837467	8848683	+	11217	1.27162	0.896053	0.639138	0.17738	0.317119	0.263873	0.384788	0.364213	0.114939	0.270334	0	0	0.942714	1.40803	0.264806	1.3587	0.702755	0.711429	0.30751	0.0950764	0.33902	0.263401	0.04553	0.123362	1.08383	0.408259	0.290496	0.374501	0.192636	0	1.17537	0.811753	0.707092	0.201293	0.30121	0.084446
ENSMUSG00000071658.5	Gng3	protein_coding	chr19	8836933	8839194	-	2262	0.450414	0	0.226387	0.293203	0.698914	1.30852	0.238515	0.602031	0.189989	0.804333	0.261717	0	0.492086	1.04734	0.656571	0	0.43561	1.56795	1.21993	0.235737	0	0.653087	0.225778	0.458804	0.225207	0.259795	1.00371	0.420273	0.497161	0.130858	0.769714	0.328285	1.00178	0.727831	0.326543	0.342291
ENSMUSG00000071659.4	Hnrnpul2	protein_coding	chr19	8820010	8834143	+	14134	2.45086	2.98672	2.17385	2.62775	1.87355	2.98416	2.06128	1.58975	1.5811	0.600717	0.837701	0.741935	2.87449	2.73773	2.20662	3.80995	2.57945	2.19568	1.80594	1.35818	1.34526	2.50847	1.04787	1.44406	2.71879	2.4008	2.42885	1.82552	1.09091	0.789818	2.80611	3.00829	2.38756	1.58206	1.92687	1.24596
ENSMUSG00000071660.10	Ttc9c	protein_coding	chr19	8809075	8819333	-	10259	3.4759	2.44932	1.44756	1.81015	2.73533	2.0196	0.525901	0.530965	0.125672	0.295578	0	0.120256	2.44124	2.2323	1.88197	2.87211	3.16957	1.90144	1.54664	1.92316	0.963764	0.935991	0.149345	0.269764	2.96261	1.62885	2.37746	0.528433	0.210625	0.060128	2.33677	2.37704	2.5355	1.7349	0.949878	0.209554
ENSMUSG00000071661.7	Zbtb3	protein_coding	chr19	8802555	8804846	+	2292	1.33356	0.877053	0	0.57873	0.344883	0.645695	0.235393	0	0	0	0	0	1.69976	0.689089	0	0	0.859817	0.773715	1.20396	0	0.331832	0	0	0	1.1053	0.289365	0.495289	0.117697	0	0	1.19442	0	0.816766	0.601979	0.165916	0
ENSMUSG00000071662.4	Polr2g	protein_coding	chr19	8793127	8798577	-	5451	3.36435	2.76583	1.97282	3.77178	2.1027	2.03623	2.17749	3.12281	1.34028	0.778806	0.217209	0.113163	3.67561	3.18718	1.9072	3.1687	3.79607	2.43995	2.27805	1.07606	2.23242	1.62607	0.749528	1.14234	3.06509	2.8723	2.06947	2.65015	1.05954	0.165186	3.4314	2.53795	3.11801	1.67705	1.92924	0.945933
ENSMUSG00000071665.10	Foxr2	protein_coding	chrX	153118786	153132861	+	14076	0	0	0	0	0	0	0	0	0	0	0	0	0	0.0561023	0	0	0	0	0	0	0	0	0	0.0245764	0	0	0	0	0	0	0.0280512	0	0	0	0	0.0122882
ENSMUSG00000071669.14	Snx29	protein_coding	chr16	11322908	11755472	+	432565	0.0918582	0.102238	0.0473535	0.0475304	0.0237563	0.0153958	0.00498904	0.00314818	0.00198701	0.00420608	0.00410576	0.00285207	0.168548	0.248283	0.157936	0.18556	0.123008	0.11069	0.0255173	0.0209564	0.00175825	0.00341517	0.00354196	0.00399868	0.097048	0.0474419	0.019576	0.00406861	0.00309654	0.00347892	0.208416	0.171748	0.116849	0.0232369	0.00258671	0.00377032
ENSMUSG00000071671.5	Gm10343	processed_pseudogene	chr16	10801381	10801713	+	333	0	0	0	0	0	0	0	0	0	0	0	0	0	0	0	0	0	0	0	0	0	0	0	0	0	0	0	0	0	0	0	0	0	0	0	0
ENSMUSG00000071679.4	Rtl4	protein_coding	chrX	144688907	145122411	+	433505	0.00235023	0	0	0.00152991	0.00273516	0	0	0	0	0	0	0	0.00898684	0.00728662	0.00685189	0.00937507	0.00454597	0.00409074	0.00318275	0.00246011	0.00175444	0.00340776	0	0	0.00117512	0.000764957	0.00136758	0	0	0	0.00813673	0.00811348	0.00431835	0.00282143	0.0025811	0
ENSMUSG00000071680.6	Gm7123	processed_pseudogene	chrX	142412755	142412967	+	213	0	0	0	0	0	0	0	0	0	0	0	0	0	0	0	0	0	0	0	0	0	0	0	0	0	0	0	0	0	0	0	0	0	0	0	0
ENSMUSG00000071686.2	Tex13a	protein_coding	chrX	138208165	138209580	-	1416	0	0	0	0	0	0	0	0	0	0	0	0	0	0	0	0	0	0	0	0	0	0	0	0	0	0	0	0	0	0	0	0	0	0	0	0
ENSMUSG00000071691.11	Gm960	protein_coding	chr19	4625734	4698668	-	72935	0.0419073	0.0275616	0.00702114	0.00909337	0.0379331	0.0101456	0	0	0	0.00831517	0	0	0.114461	0.119101	0.0203628	0.0975149	0.0945699	0.0972567	0.00945867	0.0292444	0.0208558	0	0.00700226	0.0047431	0.0347345	0.00805726	0.0240393	0	0.00415759	0	0.116781	0.0589389	0.0959133	0.0193516	0.0104279	0.00587268
ENSMUSG00000071708.11	Sms	protein_coding	chrX	157443855	157492287	-	48433	0.336576	0.394296	0.0528655	0.0547746	0.244814	0.152781	0.0222791	0.0421756	0.0177464	0.0876524	0.0244463	0.0509449	0.172367	0.260879	0.21465	0.209782	0.101723	0.256302	0.0427313	0.0110098	0.0785165	0	0.0843573	0.0714261	0.365436	0.0538201	0.198798	0.0322273	0.0526994	0.0376956	0.216623	0.212216	0.179013	0.0268705	0.0392583	0.0778917
ENSMUSG00000071711.12	Mpst	protein_coding	chr15	78406416	78414013	+	7598	0	0	0.202193	0.174579	0	0.0973896	0.142017	0.0896152	0.169685	0.0798193	0	0	0.732494	0.415739	0	0.267448	0.129686	0	0.363184	0.0701811	0	0.0972152	0	0	0	0.188386	0.0486948	0.115816	0.124752	0	0.574116	0.133724	0.0648428	0.216683	0.0486076	0
ENSMUSG00000071713.6	Csf2rb	protein_coding	chr15	78325752	78353847	+	28096	0	0	0	0	0	0	0	0	0	0	0	0	0	0	0	0	0	0	0	0	0	0	0	0	0	0	0	0	0	0	0	0	0	0	0	0
ENSMUSG00000071714.7	Csf2rb2	protein_coding	chr15	78282507	78305721	-	23215	0	0	0	0	0	0	0	0	0	0	0	0	0	0	0	0	0	0	0	0	0	0	0	0	0	0	0	0	0	0	0	0	0	0	0	0
ENSMUSG00000071715.12	Ncf4	protein_coding	chr15	78244801	78262580	+	17780	0	0	0	0	0	0	0	0	0	0	0	0	0	0	0	0	0	0.0498694	0	0	0	0.0415434	0	0	0	0	0	0	0	0	0	0	0.0249347	0	0.0207717	0
ENSMUSG00000071716.5	Apol7e	protein_coding	chr15	77698857	77719285	+	20429	0	0	0	0	0	0	0	0	0	0	0	0	0	0.154623	0	0	0	0	0	0	0	0	0	0	0	0	0	0	0	0	0.0773113	0	0	0	0	0
ENSMUSG00000071719.2	Tmem28	protein_coding	chrX	99821021	99848790	+	27770	0	0.144775	0	0	0	0.0532925	0.0194282	0.0245191	0	0	0	0	0	0	0	0.0365875	0	0	0	0	0	0.0265985	0	0	0.0723877	0	0.0266462	0.0219737	0	0	0	0.0182938	0	0	0.0132993	0
ENSMUSG00000071721.5	1700010D01Rik	lincRNA	chrX	95732586	95733265	-	680	0	0	0	0	0	0	0	0	0	0	0	0	0	0	0	0	0	0	0	0	0	0	0	0	0	0	0	0	0	0	0	0	0	0	0	0
ENSMUSG00000071722.4	Spin4	protein_coding	chrX	95022510	95026682	-	4173	0.24415	0.963434	0.245429	0.158932	0.473563	0.354645	0	0	0	0	0	0	0.266738	0.189239	1.42359	0.973914	0.708376	0.637439	0.330634	0.255565	0	0.177005	0	0	0.603792	0.202181	0.414104	0	0	0	0.227989	1.19875	0.672907	0.2931	0.0885024	0
ENSMUSG00000071723.7	Gspt2	protein_coding	chrX	94636069	94643244	+	7176	0.85187	1.12052	0.214083	0.739381	0.22031	0.824934	0	0.284656	0	0	0	0	0.620456	1.10047	0	0.566352	0.549248	0.988492	0.769084	0.445849	0.423945	0	0	0	0.986193	0.476732	0.522622	0.142328	0	0	0.860462	0.283176	0.76887	0.607467	0.211973	0
ENSMUSG00000071724.5	Smpd5	protein_coding	chr15	76294348	76296896	+	2549	0	0	0	0	0	0	0	0	0	0	0	0	0.43668	0.309806	0	1.99301	0.773127	0	0	0	0	0	0	0	0	0	0	0	0	0	0.373243	0.996504	0.386564	0	0	0
ENSMUSG00000071726.2	Gm5941	protein_coding	chrX	92489949	92490681	+	733	0	0	0	0	0	0	0	0	0	0	0	0	0	0	0	0	0	0	0	0	0	0	0	0	0	0	0	0	0	0	0	0	0	0	0	0
ENSMUSG00000071738.4	Cldn34b3	protein_coding	chrX	76264304	76267738	+	3435	0	0	0	0	0	0	0	0	0	0	0	0	0	0	0	0	0	0	0	0	0	0	0	0	0	0	0	0	0	0	0	0	0	0	0	0
ENSMUSG00000071745.1	DXBay18	protein_coding	chrX	73137232	73149450	-	12219	0	0	0	0	0	0	0	0	0	0	0	0	0	0	0	0	0	0	0	0	0	0	0	0	0	0	0	0	0	0	0	0	0	0	0	0
ENSMUSG00000071748.2	Gm14698	protein_coding	chrX	68821093	68825318	+	4226	0.241088	0	0.242351	0	0.374099	0	0.127667	0	0	0	0	0	0.263393	1.6818	0	1.20212	0.932656	0.41963	0.326488	0.504719	0.179971	0	0	0	0.120544	0.121175	0.18705	0.0638336	0	0	0.972594	0.601062	0.676143	0.415603	0.0899856	0
ENSMUSG00000071749.3	4933412E24Rik	protein_coding	chr15	60014866	60016613	-	1748	0	0	0	0	0	0	0	0	0	0	0	0	0	0	0	0	0	0	0	0	0	0	0	0	0	0	0	0	0	0	0	0	0	0	0	0
ENSMUSG00000071750.3	Gm7713	processed_pseudogene	chr15	59993886	59994892	-	1007	0	0	0	0	0	0	0	0	0	0	0	0	0	0	0	0	0	0	0	0	0	0	0	0	0	0	0	0	0	0	0	0	0	0	0	0
ENSMUSG00000071753.13	Cdr1os	lincRNA	chrX	61116378	61203785	+	87408	0	0	0	0	0	0	0	0	0	0	0	0	0	0	0	0	0	0	0	0	0	0	0	0	0	0	0	0	0	0	0	0	0	0	0	0
ENSMUSG00000071757.10	Zhx2	protein_coding	chr15	57694665	57839832	+	145168	0.0350916	0.0207712	0.0176377	0	0.00544522	0.0254865	0.00371653	0	0	0	0.00407805	0	0.0306706	0.0598387	0.0409226	0.0349952	0.0271506	0.0671873	0.0142566	0.0257126	0	0.0254409	0.00351806	0.00238302	0.0279314	0.00881886	0.0154659	0.00185827	0	0.00203903	0.0452546	0.0379589	0.047169	0.0199846	0.0127205	0.00295054
ENSMUSG00000071763.9	4933416I08Rik	unprocessed_pseudogene	chrX	53686637	53690919	+	4283	0	0	0	0.154851	0.18456	0	0	0.317953	0	0	0	0	0.259887	0	0.346758	0.237225	0	0.207022	0	0.124501	0	0.172459	0	0	0	0.0774253	0.0922801	0.158977	0	0	0.129944	0.291991	0.103511	0.0622503	0.0862294	0
ENSMUSG00000071764.2	Olfr1320	protein_coding	chrX	49672333	49684825	+	12493	0	0	0	0	0	0	0	0	0	0	0	0	0	0	0	0	0	0	0	0	0	0	0	0	0	0	0	0	0	0	0	0	0	0	0	0
ENSMUSG00000071766.12	Rhox12	protein_coding	chrX	38104077	38110907	-	6831	0	0	0	0	0	0	0	0	0	0	0	0	0	0	0	0	0	0	0	0	0	0	0	0	0	0	0	0	0	0	0	0	0	0	0	0
ENSMUSG00000071767.4	Rhox7a	protein_coding	chrX	37831686	37841275	+	9590	0	0	0	0	0	0	0	0	0	0	0	0	0	0	0	0	0	0	0	0	0	0	0	0	0	0	0	0	0	0	0	0	0	0	0	0
ENSMUSG00000071769.11	Rhox3h	protein_coding	chrX	37657688	37668764	-	11077	0	0	0	0	0	0	0	0	0	0	0	0	0	0	0	0	0	0	0	0	0	0	0	0	0	0	0	0	0	0	0	0	0	0	0	0
ENSMUSG00000071770.5	Rhox4e	protein_coding	chrX	37557412	37562283	+	4872	0	0	0	0	0	0	0	0	0	0	0	0	0	0	0	0	0	0	0	0	0	0	0	0	0	0	0	0	0	0	0	0	0	0	0	0
ENSMUSG00000071771.4	Rhox4b	protein_coding	chrX	37432494	37437279	+	4786	0	0	0	0	0	0	0	0	0	0	0	0	0	0	0	0	0	0	0	0	0	0	0	0	0	0	0	0	0	0	0	0	0	0	0	0
ENSMUSG00000071772.13	Rhox3a	protein_coding	chrX	37249919	37258983	+	9065	0	0	0	0	0	0	0	0	0	0	0	0	0	0	0	0	0	0	0	0	0	0	0	0	0	0	0	0	0	0	0	0	0	0	0	0
ENSMUSG00000071773.4	Rhox1	protein_coding	chrX	37213804	37222258	-	8455	0	0	0	0.313767	0	0	0	0	0	0	0	0	0.0658248	0	0	0	0	0	0	0	0	0	0.0604033	0.0409152	0	0.156884	0	0	0	0	0.0329124	0	0	0	0	0.0506592
ENSMUSG00000071788.5	Gm14525	protein_coding	chrX	26672777	26702638	-	29862	0	0	0	0	0	0.0247795	0	0	0	0	0	0	0	0	0	0	0.0329968	0	0	0	0	0	0	0	0	0	0.0123898	0	0	0	0	0	0.0164984	0	0	0
ENSMUSG00000071793.12	2610005L07Rik	transcribed_unprocessed_pseudogene	chr8	20385782	20424814	-	39033	2.29697	2.18876	0.472296	0.815587	0.597415	0.625596	0.0829331	0.0348883	0.0660604	0.0621492	0.0455002	0.0158034	2.42393	2.5694	1.7122	2.7592	2.01952	1.22667	0.371154	0.382512	0.15588	0.246006	0.0785043	0.0354508	2.24286	0.643941	0.611505	0.0589107	0.0641048	0.0306518	2.49667	2.2357	1.6231	0.376833	0.200943	0.0569775
ENSMUSG00000071796.13	6820431F20Rik	transcribed_unprocessed_pseudogene	chr8	20262613	20297432	-	34820	1.66783	1.81854	0.838281	0.609512	0.794558	0.297516	0.0619783	0.0195548	0.0493689	0.0174172	0.102011	0.035431	1.64631	2.15454	1.53549	1.8675	1.38662	1.62973	0.316999	0.245025	0.0655277	0.0212131	0.0293343	0.0298051	1.74318	0.723896	0.546037	0.0407666	0.033393	0.0687209	1.90043	1.7015	1.50818	0.281012	0.0433704	0.0295697
ENSMUSG00000071815.6	Fthl17e	protein_coding	chrX	9033493	9034333	+	841	0	0	0	0	0	0	0	0	0	0	0	0	0	0	0	0	0	0	0	0	0	0	0	0	0	0	0	0	0	0	0	0	0	0	0	0
ENSMUSG00000071816.5	Ssxb5	protein_coding	chrX	8803691	8809386	+	5696	0	0	0	0	0	0	0	0	0	0	0	0	0	0	0	0.356754	0	0	0	0	0	0	0	0	0	0	0	0	0	0	0	0.178377	0	0	0	0
ENSMUSG00000071818.9	4930417O22Rik	antisense	chr11	101952421	101960573	+	8153	0	0	0	0	0	0	0	0	0	0	0	0	0	0	0	0.124621	0	0	0	0	0	0	0	0	0	0	0	0	0	0	0	0.0623105	0	0	0	0
ENSMUSG00000071847.13	Apcdd1	protein_coding	chr18	62922231	62961179	+	38949	0.0784747	0.0516112	0.0394429	0.0510841	0.020295	0.0379967	0.027704	0.0524452	0	0.0155708	0	0	0.314362	0.202751	0.0762619	0.286949	0.126492	0.113825	0.0708484	0.0821437	0.019527	0.0379286	0.0262245	0	0.065043	0.0452635	0.0291458	0.0400746	0.0077854	0	0.258557	0.181606	0.120159	0.076496	0.0287278	0.0131123
ENSMUSG00000071855.5	Ccdc112	protein_coding	chr18	46282151	46311928	-	29778	0.239501	0.236272	0.0687873	0.133634	0.0796364	0	0.0543544	0	0.014432	0	0	0.0207151	0.224279	0.159117	0.249373	0.102361	0.13236	0.148881	0.023167	0.17907	0.0510819	0.0496098	0.0171506	0.0232345	0.237887	0.101211	0.0398182	0.0271772	0.007216	0.0103575	0.191698	0.175867	0.14062	0.101119	0.0503459	0.0201925
ENSMUSG00000071856.10	Mcc	protein_coding	chr18	44425060	44812182	-	387123	0.457936	0.477726	0.173287	0.179888	0.158248	0.13189	0.0195114	0.0281418	0.00666077	0.0125328	0.00458771	0.0207146	0.500303	0.552816	0.391314	0.527541	0.397069	0.272561	0.126525	0.114327	0.0235757	0.0477007	0.0131924	0.0294892	0.467831	0.176587	0.145069	0.0238266	0.00959679	0.0126512	0.52656	0.459427	0.334815	0.120426	0.0356382	0.0213408
ENSMUSG00000071858.4	Gm94	protein_coding	chr18	43777196	43792878	-	15683	0	0	0	0	0	0	0	0	0	0	0	0	0	0	0	0	0	0	0	0	0	0	0	0	0	0	0	0	0	0	0	0	0	0	0	0
ENSMUSG00000071862.3	Lrrtm2	protein_coding	chr18	35209003	35215024	-	6022	0.676743	0.33381	0	0	0	0	0	0	0	0	0	0	0.0924193	0	0	0.168721	0	0	0	0	0	0	0	0	0.505277	0	0	0	0	0	0.0462096	0.0843603	0	0	0	0
ENSMUSG00000071866.12	Ppia	protein_coding	chr11	6415443	6419817	+	4375	17.4658	22.744	8.54453	10.3084	16.5321	13.0234	11.3454	9.80491	9.43008	13.8621	12.449	12.8306	6.74219	8.12259	5.43145	7.19934	6.08102	4.86406	5.992	6.58166	5.91062	5.2338	3.03507	7.03737	20.1049	9.42647	14.7778	10.5751	11.6461	12.6398	7.43239	6.3154	5.47254	6.28683	5.57221	5.03622
ENSMUSG00000071867.5	Mrpl27-ps	processed_pseudogene	chr18	15011246	15011692	+	447	0	0	0	0	0	0	0	0	0	0	0	0	0	0	0	0	0	0	0	0	0	0	0	0	0	0	0	0	0	0	0	0	0	0	0	0
ENSMUSG00000071890.4	Mroh9	protein_coding	chr1	163024302	163085670	-	61369	0	0	0	0	0	0	0.00879143	0.0110951	0	0	0	0	0	0	0	0	0	0	0	0	0	0	0	0	0	0	0	0.00994328	0	0	0	0	0	0	0	0
ENSMUSG00000071893.7	Vmn1r4	protein_coding	chr6	56924015	56958100	+	34086	0.0896706	0.0589745	0	0	0.0115952	0	0	0.0599275	0.012608	0	0	0	0.489833	0.486523	0.566424	0.566352	0.722695	0.676337	0.283347	0.250301	0	0.0866797	0	0.020298	0.0743225	0	0.00579762	0.0299638	0.006304	0	0.488178	0.566388	0.699516	0.266824	0.0433398	0.010149
ENSMUSG00000071909.2	Nutm2	protein_coding	chr13	50467307	50475355	+	8049	0	0	0	0	0	0	0	0	0	0	0	0	0	0	0	0	0	0.11016	0	0	0	0	0	0	0	0	0	0	0	0	0	0	0.05508	0	0	0
ENSMUSG00000071937.4	Adam25	protein_coding	chr8	40752208	40756176	+	3969	0	0	0	0	0	0	0	0	0	0	0	0	0	0	0	0	0	0.223401	0.173814	0	0	0	0	0	0	0	0	0	0	0	0	0	0.1117	0.0869071	0	0
ENSMUSG00000071952.3	Gm10351	TEC	chr7	43099719	43099843	+	125	16.3014	0	4.09669	0	31.6188	23.6789	0	5.44717	0	0	0	0	13.3572	0	0	0	7.88281	0	0	0	0	0	0	0	8.1507	2.04835	27.6489	2.72359	0	0	6.67859	0	3.9414	0	0	0
ENSMUSG00000071984.11	Fndc1	protein_coding	chr17	7738569	7827302	-	88734	0.0229638	0.0113271	0.0230841	0.0149486	0.0133625	0.0250174	0	0	0	0	0.0133433	0.00695172	0.0376326	0.0355984	0.0167373	0.0572517	0.0555227	0.0299776	0.0155491	0.0180281	0	0.0166484	0	0	0.0171455	0.0190164	0.01919	0	0	0.0101475	0.0366155	0.0369945	0.0427502	0.0167886	0.00832422	0
ENSMUSG00000072049.6	Vmn2r121	protein_coding	chrX	124124961	124135952	-	10992	0	0	0	0	0	0	0	0	0	0	0	0	0	0	0	0	0	0	0	0	0	0	0	0	0	0	0	0	0	0	0	0	0	0	0	0
ENSMUSG00000072066.7	6720489N17Rik	protein_coding	chr13	62603013	62624182	-	21170	0.866276	0.142433	0.0967571	0.281957	0.149357	0.069907	0.0509704	0.0321633	0	0.057295	0	0	0.236606	0.410329	0.350771	0.335959	0.651625	0.251302	0	0.15113	0.0359262	0	0	0	0.504355	0.189357	0.109632	0.0415668	0.0286475	0	0.323467	0.343365	0.451464	0.0755649	0.0179631	0
ENSMUSG00000072068.4	Gm16261	processed_pseudogene	chr14	60154151	60154355	+	205	0	0	0	0	0	0	0	0	0	0	0	0	0	0	0	0	0	0	0	0	0	0	0	0	0	0	0	0	0	0	0	0	0	0	0	0
ENSMUSG00000072082.7	Ccnf	protein_coding	chr17	24222198	24251484	-	29287	3.30486	4.42716	1.67857	2.33251	2.34817	2.04655	0.828984	1.2322	0.102718	0.207077	0.141497	0.0421247	2.05235	2.13016	1.77487	2.18562	1.07663	1.33212	0.847996	1.01961	0.493414	0.731403	0.122067	0.318924	3.86601	2.00554	2.19736	1.03059	0.154897	0.0918108	2.09126	1.98025	1.20437	0.933801	0.612408	0.220495
ENSMUSG00000072100.4	Cldn34b1	protein_coding	chrX	154886805	154890267	-	3463	0	0	0	0	0	0	0	0	0	0	0	0	0	0	0	0	0	0	0	0	0	0	0	0	0	0	0	0	0	0	0	0	0	0	0	0
ENSMUSG00000072109.11	A530040E14Rik	antisense	chr1	85105946	85114035	+	8090	0	0	0	0	0	0	0	0	0	0	0	0	0.0687947	0.0976139	0	0	0	0	0	0	0	0	0	0	0	0	0	0	0	0	0.0832043	0	0	0	0	0
ENSMUSG00000072115.11	Ang	protein_coding	chr14	51091150	51102009	+	10860	0	0	0	0	0	0	0	0	0	0	0	0	0	0	0	0	0	0	0	0	0	0	0	0	0	0	0	0	0	0	0	0	0	0	0	0
ENSMUSG00000072145.3	BC061237	protein_coding	chr14	44492463	44506345	+	13883	0	0	0	0	0	0	0	0	0	0	0	0	0	0	0	0	0	0	0	0	0	0	0	0	0	0	0	0	0	0	0	0	0	0	0	0
ENSMUSG00000072188.4	Gm10354	protein_coding	chr5	14974113	14978935	-	4823	0	0	0	0	0	0	0	0	0	0	0	0	0	0	0	0	0	0	0	0	0	0	0	0	0	0	0	0	0	0	0	0	0	0	0	0
ENSMUSG00000072214.7	Septin5	protein_coding	chr16	18620502	18629954	-	9453	0.215558	0.318979	0	0.0701603	0.125432	0	0	0	0.0909248	0.128312	0.0626259	0.13051	0.0588754	0	0.15711	0.107483	0.104237	0.0937985	0.145958	0.112818	0.0804568	0	0.0540262	0	0.267269	0.0350801	0.0627159	0	0.109618	0.0965678	0.0294377	0.132297	0.0990177	0.129388	0.0402284	0.0270131
ENSMUSG00000072235.6	Tuba1a	protein_coding	chr15	98949837	98953703	-	3867	0	0	0	0	0	0	0	0	0	0	0	0	0	0	0	0	0.25481	0.229293	0	0	0	0	0	0	0	0	0	0	0	0	0	0	0.242052	0	0	0
ENSMUSG00000072244.11	Trim6	protein_coding	chr7	104218793	104235152	+	16360	6.47671	7.24952	2.97361	3.52693	5.07332	3.52796	1.74784	1.74802	0.183881	0.593122	0.144744	0.037705	4.25236	4.53738	3.63121	6.33469	5.90247	4.60682	2.86742	2.6727	1.58062	2.16716	0.405821	0.211454	6.86312	3.25027	4.30064	1.74793	0.388501	0.0912245	4.39487	4.98295	5.25464	2.77006	1.87389	0.308637
ENSMUSG00000072249.3	Fthl17f	protein_coding	chrX	9063015	9063861	+	847	0	0	0	0	0.46663	0	0	0	0	0	0	0	0	0	0	0	0	1.04684	0.814484	0	0	0	0	0	0	0	0.233315	0	0	0	0	0	0.523422	0.407242	0	0
ENSMUSG00000072255.3	Rpl31-ps17	processed_pseudogene	chr12	54701329	54701706	-	378	0	0	0	0	0	0	0	0	0	0	0	0	1.47235	0	0	0	5.2135	4.69141	0	0	0	0	0	0	0	0	0	0	0	0	0.736176	0	4.95246	0	0	0
ENSMUSG00000072258.10	Taf1a	protein_coding	chr1	183388981	183410198	+	21218	0.672246	0.663184	0.434422	0.312577	0.298038	0.278996	0.0254275	0.064181	0	0	0	0.0290722	0.918051	0.669928	1.11993	0.383084	0.325076	0.334311	0.0650267	0.100525	0.107535	0.139248	0.0240696	0	0.667715	0.373499	0.288517	0.0448043	0	0.0145361	0.79399	0.751506	0.329693	0.082776	0.123391	0.0120348
ENSMUSG00000072259.3	Gm5592	protein_coding	chr7	41153841	41290183	+	136343	0.0149452	0	0.00751174	0	0.0086965	0	0	0	0	0	0	0	0.00408198	0	0.0435714	0	0.043362	0.0195098	0	0.00391099	0.00557827	0.00541752	0	0	0.0074726	0.00375587	0.00434825	0	0	0	0.00204099	0.0217857	0.0314359	0.00195549	0.0054979	0
ENSMUSG00000072294.5	Klf12	protein_coding	chr14	99870632	100284679	-	414048	0.152562	0.14565	0.068023	0.0432488	0.0715924	0.0446788	0.00651521	0.00493346	0.00415175	0.00292945	0.00142979	0.00297962	0.138449	0.211706	0.104021	0.154596	0.12375	0.134913	0.0616478	0.0579537	0.0257164	0.0249753	0.00740073	0.00668402	0.149106	0.0556359	0.0581356	0.00572433	0.0035406	0.00220471	0.175077	0.129309	0.129332	0.0598007	0.0253458	0.00704237
ENSMUSG00000072295.7	C2cd6	protein_coding	chr1	58997116	59094900	-	97785	0	0.0102787	0	0	0	0	0	0	0	0	0	0	0	0	0	0	0.0100767	0.0181352	0	0.00545315	0	0	0	0	0.00513935	0	0	0	0	0	0	0	0.014106	0.00272657	0	0
ENSMUSG00000072324.4	Gm8420	processed_pseudogene	chr1	51940664	51941261	-	598	0	0	0	0	0	0	0	0	0	0	0	0	0	0	0	0	0	0	0	0	0	0	0	0	0	0	0	0	0	0	0	0	0	0	0	0
ENSMUSG00000072381.3	Gm10355	processed_pseudogene	chr3	101306563	101307079	-	517	0	1.94411	0.990497	0	0.764479	0	2.08712	3.95104	0.83125	1.17305	0	0	2.15299	0	0	0	0	1.71504	2.66874	0	0	0	0.987833	0	0.972053	0.495248	0.382239	3.01908	1.00215	0	1.0765	0	0.857521	1.33437	0	0.493916
ENSMUSG00000072387.3	Gm10356	processed_pseudogene	chr3	47050382	47051639	-	1258	0	0	0	0	0	0	0	0	0	0	0	0	0.442408	0	0	0	1.56654	0	0	0	0	0	0	0	0	0	0	0	0	0	0.221204	0	0.783268	0	0	0
ENSMUSG00000072407.4	Gm6419	processed_pseudogene	chr10	74862988	74863416	-	429	0	0	1.19368	0	0	0	0	0	0	0	1.37996	0	1.29732	0	0	0	2.29686	0	3.21617	0	0	0	0	0	0	0.596838	0	0	0	0.68998	0.648658	0	1.14843	1.60808	0	0
ENSMUSG00000072419.5	Dppa2	protein_coding	chr16	48303908	48319723	+	15816	0.901854	1.08035	0.550422	0.461272	0.499792	0.608217	0.204674	0.344409	0.163033	0.115036	0.0374306	0	0.668591	0.649093	0.657318	0.128482	0.186903	0.28031	0.348947	0.13486	0.336615	0.280213	0.0645814	0.153109	0.9911	0.505847	0.554004	0.274542	0.139034	0.0187153	0.658842	0.3929	0.233606	0.241903	0.308414	0.108845
ENSMUSG00000072421.4	Gm10357	processed_pseudogene	chr13	8289850	8290113	-	264	0	0	1.93972	0	2.99421	0	0	0	0	0	0	0	0	0	0	0	0	0	0	2.01983	2.8809	2.79788	0	0	0	0.969861	1.4971	0	0	0	0	0	0	1.00992	2.83939	0
ENSMUSG00000072423.5	Psmb11	protein_coding	chr14	54621433	54629556	+	8124	0	0	0	0	0	0	0	0	0	0	0	0.0759298	0.616561	1.16646	1.82812	0.875461	0.727733	0.109143	0.254752	0.787645	0.0936187	0.0909209	0	0.127747	0	0	0	0	0	0.0379649	0.891513	1.35179	0.418438	0.521199	0.0922698	0.0638733
ENSMUSG00000072437.4	Nanos1	protein_coding	chr19	60755987	60759914	+	3928	0	0.511763	0.521473	0	0.40248	0.376765	0.274705	0	0	0	0	0	0.991813	1.4073	0.756193	1.81065	2.00682	1.35439	0.351257	1.22177	0	0.188045	0.130018	0	0.255882	0.260737	0.389623	0.137353	0	0	1.19956	1.28342	1.68061	0.786515	0.0940225	0.0650089
ENSMUSG00000072460.5	Atp5l-ps1	processed_pseudogene	chr7	62476306	62476617	+	312	3.2655	0	0	6.37716	0	0	0	4.36472	1.37742	0	0	0	5.35143	0	0	0	0	0	4.42223	0	0	0	3.27378	1.10878	1.63275	3.18858	0	2.18236	0.688712	0	2.67572	0	0	2.21112	0	2.19128
ENSMUSG00000072473.4	1700024G13Rik	protein_coding	chr14	32376068	32388391	-	12324	0	0	0	0	0	0	0	0	0	0	0	0	0	0	0	0.0824436	0	0	0	0.0865362	0.0617136	0	0	0	0	0	0	0	0	0	0	0.0412218	0	0.0432681	0.0308568	0
ENSMUSG00000072476.6	Gm9008	protein_coding	chr6	76495432	76497784	-	2353	0.432995	0.427158	0.435263	1.12745	0.335942	0.943433	0	0.289374	0.182642	0	0	0	0.236527	0.671225	0.631179	0	0.418764	0.376828	0	0.679859	0	0.313915	0	0.14702	0.430076	0.781359	0.639687	0.144687	0.0913209	0	0.453876	0.315589	0.397796	0.339929	0.156957	0.07351
ENSMUSG00000072477.5	Gm10360	IG_V_pseudogene	chr6	70424162	70424433	+	272	0	0	0	0	0	0	0	0	0	0	0	0	0	0	0	0	0	0	0	0	0	0	0	0	0	0	0	0	0	0	0	0	0	0	0	0
ENSMUSG00000072479.10	Xlr5b	protein_coding	chrX	73148796	73158872	+	10077	0.101105	0	0.0508174	0.0658157	0.0392216	0	0	0	0	0.0601833	0	0	0.110459	0.0783662	0	0	0.195564	0.17598	0	0	0	0	0	0.0686589	0.0505526	0.0583166	0.0196108	0	0.0300917	0	0.0944127	0	0.185772	0	0	0.0343295
ENSMUSG00000072487.11	Mroh5	protein_coding	chr15	73760067	73839699	-	79633	0	0	0	0	0	0	0	0	0	0	0	0	0.0629003	0.0396668	0.0373002	0.0255179	0.0494946	0	0	0	0.0191016	0.0185511	0.00641329	0	0	0	0	0	0	0	0.0512835	0.0314091	0.0247473	0	0.0188264	0.00320665
ENSMUSG00000072492.5	Gm10364	transcribed_processed_pseudogene	chr14	55038462	55042979	+	4518	0	0	0	0	0	0	0	0	0	0	0	0	0	0	0	0	0	0.196254	0	0	0	0	0	0	0	0	0	0	0	0	0	0	0.0981272	0	0	0
ENSMUSG00000072494.7	Ppp1r3e	protein_coding	chr14	54872669	54877550	-	4882	0.417385	0.205879	0.104893	0.271702	0.242873	0	0	0	0	0	0	0	0.570001	0.48527	0.304212	1.04059	0	1.27135	0	0.109225	0.155788	0	0	0	0.311632	0.188298	0.121437	0	0	0	0.527636	0.672403	0.635676	0.0546125	0.0778941	0
ENSMUSG00000072501.5	Phf20l1	protein_coding	chr15	66577560	66647976	+	70417	0.405121	0.456755	0.167261	0.0941854	0.213286	0.178642	0.0153236	0.0290085	0.012206	0	0.0084071	0.00876001	0.418892	0.358866	0.400729	0.649298	0.643682	0.554039	0.107766	0.106016	0.0432031	0.0209791	0	0.0245635	0.430938	0.130723	0.195964	0.022166	0.00610302	0.00858356	0.388879	0.525013	0.598861	0.106891	0.0320911	0.0122818
ENSMUSG00000072511.3	Hhla1	protein_coding	chr15	65916609	65976804	-	60196	0.0169253	0.0166972	0	0	0	0	0	0	0.00713928	0	0	0	0.0184912	0	0	0.0168788	0.016369	0.0147298	0.0114604	0	0	0	0	0	0.0168112	0	0	0	0.00356964	0	0.00924561	0.00843939	0.0155494	0.00573018	0	0
ENSMUSG00000072541.2	Gm5046	processed_pseudogene	chr15	65015154	65015764	+	611	0	0	0	0	0	0	0	0	0	0	0	0	0	0	0	0	0	0	0	0	0	0	0	0	0	0	0	0	0	0	0	0	0	0	0	0
ENSMUSG00000072553.10	Gm525	protein_coding	chr11	89073841	89093040	+	19200	0.106129	0.104698	0	0.069086	0.0205852	0.0385399	0	0	0	0	0	0	0.115948	0.12339	0	0.158756	0.153961	0.0923622	0	0.0277727	0	0	0	0	0.105414	0.034543	0.0295625	0	0	0	0.119669	0.0793778	0.123162	0.0138864	0	0
ENSMUSG00000072568.4	Lratd2	protein_coding	chr15	60818994	60853778	-	34785	0.0292895	0	0.029443	0.0190664	0	0.0425451	0	0	0	0	0	0	0.0319994	0.0908088	0.0426955	0	0.0849807	0.101961	0	0	0	0	0	0	0.0146448	0.0242547	0.0212726	0	0	0	0.0614041	0.0213478	0.0934708	0	0	0
ENSMUSG00000072571.3	Tmem253	protein_coding	chr14	52015658	52019794	+	4137	0.246274	0.485909	0.123782	0	0.191074	0.178865	0	0	0	0	0	0	2.15247	0.954431	1.43598	0.491194	0	0.857314	0.166756	0.386683	0	0.178545	0.123449	0	0.366092	0.0618911	0.184969	0	0	0	1.55345	0.963588	0.428657	0.276719	0.0892725	0.0617246
ENSMUSG00000072572.9	Slc39a2	protein_coding	chr14	51892889	51896745	+	3857	0	0	0	0	0	0.3837	0	0	0	0	0	0	0	0	0	0	0	0	0	0	0	0	0	0	0	0	0.19185	0	0	0	0	0	0	0	0	0
ENSMUSG00000072573.2	Gm10369	antisense	chr5	134676490	134680145	+	3656	0	0	0	0	0	0	0	0	0	0	0	0	0	0	0	0	0	0	0.37739	0.291705	0	0	0	0	0	0	0	0	0	0	0	0	0	0.334547	0	0
ENSMUSG00000072574.4	Gm17184	transcribed_unprocessed_pseudogene	chr14	44472516	44535359	-	62844	0	0	0	0	0	0	0	0	0	0	0	0	0.0265681	0	0	0	0	0.0564367	0.0109775	0	0.0242046	0	0	0	0	0	0	0	0	0	0.0132841	0	0.0282184	0.00548874	0.0121023	0
ENSMUSG00000072575.4	Eddm3b	protein_coding	chr14	51114426	51117807	+	3382	0	0	0	0	0	0	0	0	0	0	0	0	0	0	0	0	0	0	0	0	0	0	0	0	0	0	0	0	0	0	0	0	0	0	0	0
ENSMUSG00000072576.5	Gm16020	processed_pseudogene	chr5	134463240	134463449	+	210	0	0	0	0	0	0	0	0	0	0	0	0	0	3.76046	0	0	0	0	0	0	0	0	0	0	0	0	0	0	0	0	1.88023	0	0	0	0	0
ENSMUSG00000072582.9	Ptrh2	protein_coding	chr11	86683985	86692457	+	8473	1.08221	1.06762	0.302187	0.626201	0.513111	0.523993	0	0.241082	0.101441	0.214729	0	0	0.78822	0.652411	1.22697	1.55889	1.6281	0.627884	0.162839	0.314668	0	0	0	0.122485	1.07491	0.464194	0.518552	0.120541	0.158085	0	0.720315	1.39293	1.12799	0.238753	0	0.0612424
ENSMUSG00000072584.2	Gm7489	protein_coding	chr15	53884906	53886597	+	1692	0	0	0	0	0	0	0	0	0	0	0	0	0	0	0	0	0	0	0	0	0	0	0	0	0	0	0	0	0	0	0	0	0	0	0	0
ENSMUSG00000072589.4	Gm10371	antisense	chr14	47097679	47116161	-	18483	0	0	0	0	0	0	0	0	0	0	0	0	0	0	0	0	0	0	0.0373245	0	0	0	0	0	0	0	0	0	0	0	0	0	0	0.0186622	0	0
ENSMUSG00000072591.10	Fzd10os	lincRNA	chr5	128579106	128600693	-	21588	0.0471946	0.0465584	0.0237209	0	0.0183081	0	0	0	0	0	0	0.0285739	1.41793	1.6827	0.825549	0.988361	1.23237	1.23218	0.415429	0.469311	0.317075	0.171077	0.0473142	0.144221	0.0468765	0.0118604	0.00915406	0	0	0.014287	1.55031	0.906955	1.23228	0.44237	0.244076	0.0957676
ENSMUSG00000072592.2	Gm10373	lincRNA	chr15	43430943	43477036	-	46094	0	0.0654165	0	0.0143885	0.0171491	0	0	0	0	0	0	0	0.0362226	0.0685292	0	0	0.021377	0.0192363	0.0299331	0.0115684	0.0165002	0.0160247	0	0	0.0327083	0.00719427	0.00857456	0	0	0	0.0523759	0	0.0203066	0.0207508	0.0162624	0
ENSMUSG00000072594.3	Gm16439	processed_pseudogene	chr14	44596665	44597228	+	564	0	0	0	0	0	0	0	0	0	0	0	0	0	0	0	0	0	0	0	0	0	0	0	0	0	0	0	0	0	0	0	0	0	0	0	0
ENSMUSG00000072595.3	4930503E14Rik	protein_coding	chr14	44163169	44213254	-	50086	0	0	0	0	0	0	0	0	0	0	0	0	0	0.0157668	0	0.0608574	0.0393464	0.0177031	0.0137737	0.0212928	0	0	0	0	0	0	0	0	0	0	0.0078834	0.0304287	0.0285247	0.0175332	0	0
ENSMUSG00000072596.4	Ear2	protein_coding	chr14	44102654	44103534	+	881	0	0	0	0	0	0	0	0	0	0	0	0	0	0	0	0	0	0	0	0	0	0	0	0	0	0	0	0	0	0	0	0	0	0	0	0
ENSMUSG00000072598.3	Ang6	protein_coding	chr14	44001826	44002269	-	444	0	0	0	0	0	0	0	0	0	0	0	0	0	0	0	0	0	0	0	0	0	0	0	0	0	0	0	0	0	0	0	0	0	0	0	0
ENSMUSG00000072599.3	Ear-ps2	unprocessed_pseudogene	chr14	44046985	44047450	+	466	0	0	0	0	0	0	0	0	0	0	0	0	0	0	0	0	0	0	0	0	0	0	0	0	0	0	0	0	0	0	0	0	0	0	0	0
ENSMUSG00000072600.4	Ear-ps9	transcribed_unprocessed_pseudogene	chr14	43874875	43875537	-	663	0	0	0	0	0	0	0	0	0	0	0	0	0	0	0	0	0	0	0	0	0	0	0	0	0	0	0	0	0	0	0	0	0	0	0	0
ENSMUSG00000072601.4	Ear1	protein_coding	chr14	43818765	43875517	-	56753	0	0	0	0	0.00696414	0	0	0	0.00757239	0	0	0	0.00980651	0	0	0	0	0.0156234	0.0121556	0.00939573	0	0	0	0	0	0	0.00348207	0	0.0037862	0	0.00490325	0	0.00781172	0.0107757	0	0
ENSMUSG00000072605.10	Gm10376	protein_coding	chr14	43010188	43015628	-	5441	0	0	0	0	0	0	0	0	0	0	0	0	0	0	0	0	0	0	0	0	0	0	0	0	0	0	0	0	0	0	0	0	0	0	0	0
ENSMUSG00000072612.3	Gm10382	antisense	chr5	125389322	125390555	+	1234	0.825638	0	0	0	0	0	0	0	0	0	0	0	0	1.2799	0	0.823367	0	1.43708	1.67715	0	0	0.598575	0	0	0.412819	0	0	0	0	0	0.639948	0.411684	0.718539	0.838576	0.299287	0
ENSMUSG00000072616.5	Gm7853	unprocessed_pseudogene	chr14	36089359	36090816	-	1458	0	0	0	0	0	0	0	0	0	0	0	0	0	0	0	0	0	0	0	0	0	0	0	0	0	0	0	0	0	0	0	0	0	0	0	0
ENSMUSG00000072618.2	Gm10384	lincRNA	chr15	36870501	36879816	-	9316	0	0	0	0	0	0	0	0	0	0	0	0	0.119482	0.254303	0.159421	0.109063	0.10577	0.0951779	0	0	0	0.317149	0	0	0	0	0	0	0	0	0.186893	0.134242	0.100474	0	0.158575	0
ENSMUSG00000072620.3	Slfn2	protein_coding	chr11	83065112	83070678	+	5567	0	0	0	0	0	0	0	0	0	0	0	0	0.0999728	0	0	0	0	0.159274	0	0	0	0	0	0	0	0	0	0	0	0	0.0499864	0	0.0796369	0	0	0
ENSMUSG00000072621.13	Slfn10-ps	transcribed_unprocessed_pseudogene	chr11	83028130	83040042	-	11913	0	0	0	0.0556724	0.0663537	0	0	0	0	0	0	0	0	0	0	0	0	0.0744294	0	0.0447608	0	0	0	0	0	0.0278362	0.0331768	0	0	0	0	0	0.0372147	0.0223804	0	0
ENSMUSG00000072623.6	Zfp9	protein_coding	chr6	118461950	118479320	-	17371	0	0.057861	0	0.03818	0	0	0	0	0	0	0	0	0	0.0454606	0	0	0.170172	0	0	0.0306969	0	0	0	0	0.0289305	0.01909	0	0	0	0	0.0227303	0	0.0850858	0.0153485	0	0
ENSMUSG00000072624.3	Gm5460	protein_coding	chr14	34016758	34048193	+	31436	0	0	0	0	0	0	0	0	0	0	0	0	0	0	0	0	0	0.0282058	0	0	0	0	0	0	0	0	0	0	0	0	0	0	0.0141029	0	0	0
ENSMUSG00000072625.1	Gdf2	protein_coding	chr14	33941039	33947198	+	6160	0	0	0	0	0	0	0	0	0	0	0	0	0	0	0	0	0	0	0	0	0	0	0	0	0	0	0	0	0	0	0	0	0	0	0	0
ENSMUSG00000072640.11	Lyrm9	protein_coding	chr11	78826584	78846870	+	20287	0.502212	0	0	0.0326921	0.0389644	0.109425	0.0531889	0.0671264	0	0.0597887	0.0291814	0	0.137169	0.116779	0.0732076	0.300498	0.291423	0.0874133	0.0340054	0	0	0.0364096	0	0	0.251106	0.0163461	0.0741945	0.0601576	0.0298944	0.0145907	0.126974	0.186853	0.189418	0.0170027	0.0182048	0
ENSMUSG00000072647.6	Adam1a	protein_coding	chr5	121518576	121545482	-	26907	0	0	0	0	0	0	0	0	0	0	0	0	0	0	0	0	0	0	0	0	0	0	0	0	0	0	0	0	0	0	0	0	0	0	0	0
ENSMUSG00000072653.14	Zfp783	transcribed_unprocessed_pseudogene	chr6	47943171	47955913	+	12743	0.159905	0	0	0.156139	0.0930477	0.0580684	0.0423387	0	0	0	0	0	0	0.061971	0.46619	0.239198	0.231975	0.139163	0.162411	0	0	0	0	0	0.0799527	0.0780693	0.0755581	0.0211693	0	0	0.0309855	0.352694	0.185569	0.0812056	0	0
ENSMUSG00000072660.5	Gm6288	antisense	chr6	147438362	147476046	-	37685	0	0.0266712	0	0	0	0	0	0	0	0.0160931	0	0	0.132916	0.167642	0.0788199	0.107845	0.235323	0.188229	0.146449	0.0565993	0	0.0588012	0	0.0275392	0.0133356	0	0	0	0.00804653	0	0.150279	0.0933325	0.211776	0.101524	0.0294006	0.0137696
ENSMUSG00000072662.2	Mansc4	protein_coding	chr6	147075060	147087032	-	11973	0.170189	0.0839474	0.0855402	0	0.0330106	0	0	0	0	0	0	0	0.278902	0.329782	0	0.0848605	0	0	0	0	0	0	0	0	0.127068	0.0427701	0.0165053	0	0	0	0.304342	0.0424303	0	0	0	0
ENSMUSG00000072663.12	Spef2	protein_coding	chr15	9578193	9748868	-	170676	0.00596942	0.0117779	0	0	0	0	0	0	0.00251796	0	0	0	0.0065217	0.00462687	0	0.011906	0	0.0103902	0	0	0	0	0	0	0.00887366	0	0	0	0.00125898	0	0.00557429	0.00595301	0.00519509	0	0	0
ENSMUSG00000072664.11	Ugt3a1	protein_coding	chr15	9276888	9315032	+	38145	0	0	0	0	0	0	0	0	0	0	0	0	0	0.0207025	0	0	0	0.0232449	0	0	0	0	0	0	0	0	0	0	0	0	0.0103512	0	0.0116225	0	0	0
ENSMUSG00000072672.10	Duxbl3	protein_coding	chr14	26257962	26269436	+	11475	0	0	0	0	0	0	0	0	0	0	0	0	0	0	0	0	0	0	0	0	0	0	0	0	0	0	0	0	0	0	0	0	0	0	0	0
ENSMUSG00000072673.2	Gm10392	antisense	chr11	77516660	77519198	-	2539	0	0	0	0	0	0	0	0	0	0	0	0	0	0	0	0	0	0	0	0	0	0	0	0	0	0	0	0	0	0	0	0	0	0	0	0
ENSMUSG00000072674.10	Plac9b	protein_coding	chr14	26167405	26182480	-	15076	0	0	0	0	0	0	0	0	0	0	0	0	0	0	0	0	0	0	0	0	0	0	0	0	0	0	0	0	0	0	0	0	0	0	0	0
ENSMUSG00000072675.12	Duxbl2	protein_coding	chr14	26118349	26129763	+	11415	0	0	0	0	0	0	0	0	0	0	0	0	0	0	0	0	0	0	0	0	0	0	0	0	0	0	0	0	0	0	0	0	0	0	0	0
ENSMUSG00000072676.12	Tmem254a	protein_coding	chr14	25923300	25927672	-	4373	0	0	0	0	0	0	0	0	0	0	0	0	0	0	0	0	0	0	0	0	0	0	0	0	0	0	0	0	0	0	0	0	0	0	0	0
ENSMUSG00000072677.4	Sox5it	sense_intronic	chr6	144670427	144672720	-	2294	0	0	0	0	0	0	0	0	0	0	0	0	0	0	0	0	0	0	0	0	0	0	0	0	0	0	0	0	0	0	0	0	0	0	0	0
ENSMUSG00000072679.10	D6Ertd474e	lincRNA	chr6	143245888	143297272	+	51385	0.039655	0.0195602	0.00996568	0	0	0	0	0	0	0	0	0	0.010831	0.0153682	0	0.059319	0.0575275	0.0172556	0	0	0	0	0	0	0.0296076	0.00498284	0	0	0	0	0.0130996	0.0296595	0.0373916	0	0	0
ENSMUSG00000072680.11	Tmem254c	protein_coding	chr14	26063919	26067355	-	3437	0	0	0	0	0.574972	0	0	0	0.125038	0	0	0	0	0	0	0	0	0	0	0.310292	0	0	0	0	0	0	0.287486	0	0.0625191	0	0	0	0	0.155146	0	0
ENSMUSG00000072683.3	Gm7457	processed_transcript	chr6	142814231	142833494	+	19264	0.0528881	0.0521752	0.0265826	0	0.143618	0.0384119	0	0	0	0	0	0	0	0.0409934	0.0770953	0.263713	0.15345	0	0	0.110722	0	0	0	0	0.0525317	0.0132913	0.0910147	0	0	0	0.0204967	0.170404	0.0767248	0.0553609	0	0
ENSMUSG00000072686.2	Gm10398	lincRNA	chr14	24909414	24913440	+	4027	0	0	0	0	0	0	0	0	0	0	0	0	0	0	0	0	0	0	0	0	0	0	0	0	0	0	0	0	0	0	0	0	0	0	0	0
ENSMUSG00000072688.2	Gm10399	antisense	chr5	117318497	117319244	-	748	0	0	0	0	0	0	0	0	0	0	0	0	0	0	0	0	0	1.1854	0	0	0	0	0	0	0	0	0	0	0	0	0	0	0.592699	0	0	0
ENSMUSG00000072692.7	Rpl37rt	transcribed_processed_pseudogene	chr5	115102923	115110268	-	7346	2.35778	2.18917	0.557677	0.631987	0.807042	0.906574	0.220333	0.926894	0.526518	0.66046	0.322354	0.671771	0.606097	0.1075	0.202173	0	1.60961	0.724212	0.657375	0.145177	0.207067	0.4022	0.139044	0.141276	2.27347	0.594832	0.856808	0.573614	0.593489	0.497062	0.356799	0.101087	1.16691	0.401276	0.304634	0.14016
ENSMUSG00000072693.2	Gm10401	protein_coding	chr5	115097689	115098295	-	607	1.67848	0	0.843635	2.18526	1.30226	0	0	0	0	0	0	0	0.916884	2.60196	4.89345	6.69546	0	0	0	0.878478	0	0	0	0	0.83924	1.51445	0.651129	0	0	0	1.75942	5.79445	0	0.439239	0	0
ENSMUSG00000072694.8	1500011B03Rik	protein_coding	chr5	114808196	114823468	-	15273	0.667084	1.38199	0.268231	0.217123	0.181146	0.484493	0.176626	0.178327	0.0281383	0.158834	0	0.080777	0.32796	1.08581	0.87517	0.931349	0.645159	0.522497	0	0.279309	0.149393	0.0967251	0.133755	0.113251	1.02454	0.242677	0.33282	0.177476	0.093486	0.0403885	0.706887	0.90326	0.583828	0.139655	0.123059	0.123503
ENSMUSG00000072704.6	Smim10l1	protein_coding	chr6	133104909	133110899	+	5991	1.36049	0.503306	0.341904	0.332111	0.725687	0.123513	0.0900553	0.113653	0.143467	0	0	0	0.37159	0.922696	0.247899	1.18716	0.657887	0.740008	0.460603	0.890062	0	0	0	0.115486	0.931898	0.337007	0.4246	0.101854	0.0717336	0	0.647143	0.717527	0.698948	0.675332	0	0.0577429
ENSMUSG00000072707.3	Olfr31	protein_coding	chr14	14322828	14331791	+	8964	0	0	0	0	0	0	0	0	0	0	0	0	0	0.0880964	0.331362	0	0	0	0	0.0594864	0	0	0	0	0	0	0	0	0	0	0.0440482	0.165681	0	0.0297432	0	0
ENSMUSG00000072708.3	Olfr381	protein_coding	chr11	73484274	73491603	-	7330	0	0	0	0	0	0	0	0	0	0	0	0	0.151855	0.21547	0	0.138613	0.537709	0	0.0941157	0.290988	0	0	0	0	0	0	0	0	0	0	0.183662	0.0693066	0.268854	0.192552	0	0
ENSMUSG00000072709.3	Olfr380	protein_coding	chr11	73452886	73457508	-	4623	0	0	0	0	0	0	0	0	0	0	0	0	0.361161	0	0	0.219778	0.426282	0.383594	0.447676	0	0	0	0	0	0	0	0	0	0	0	0.18058	0.109889	0.404938	0.223838	0	0
ENSMUSG00000072714.2	Rpl21-ps4	processed_pseudogene	chr14	11227552	11227989	+	438	0	0	0	0	0	0	0	0	0	0	0	0	0	0	0	0	0	0	0	0	0	0	0	0	0	0	0	0	0	0	0	0	0	0	0	0
ENSMUSG00000072717.8	Klra11-ps	unprocessed_pseudogene	chr6	130082897	130094676	-	11780	0	0	0	0	0	0	0	0	0	0	0	0	0	0	0	0	0	0	0	0	0	0	0	0	0	0	0	0	0	0	0	0	0	0	0	0
ENSMUSG00000072718.6	Klra10	protein_coding	chr6	130269194	130281928	-	12735	0	0	0	0	0	0	0	0	0	0	0	0	0	0	0	0	0	0	0	0	0	0	0	0	0	0	0	0	0	0	0	0	0	0	0	0
ENSMUSG00000072720.9	Myo18b	protein_coding	chr5	112688876	112896362	-	207487	0.00491037	0.0387534	0.0148083	0.00319647	0.00952435	0.00356632	0.0078008	0.00656327	0.00207124	0.0175375	0	0	0.0295056	0.022836	0.0214736	0.0489686	0.0522387	0.0213671	0.0166244	0.0128499	0.00733114	0.0177997	0	0.00166728	0.0218319	0.00900236	0.00654534	0.00718204	0.00980437	0	0.0261708	0.0352211	0.0368029	0.0147371	0.0125654	0.000833638
ENSMUSG00000072721.8	Klra14-ps	transcribed_unprocessed_pseudogene	chr6	130148799	130162569	-	13771	0	0	0	0	0	0	0	0	0	0	0	0	0	0	0	0	0	0	0	0	0	0	0	0	0	0	0	0	0	0	0	0	0	0	0	0
ENSMUSG00000072722.2	Gm6588	protein_coding	chr5	112449426	112451738	+	2313	0	0	0	0	0	0	0	0	0	0	0	0	0.240618	0	0	0.878543	0	0	0	0	0	0	0	0	0	0	0	0	0	0	0.120309	0.439272	0	0	0	0
ENSMUSG00000072723.12	Gm10044	transcribed_unprocessed_pseudogene	chr14	7744792	7791652	-	46861	0	0	0.0109278	0	0.00843421	0	0	0.0145301	0	0	0	0	0.0712595	0.134815	0	0.0433638	0.0420542	0.0378429	0	0	0	0	0	0	0	0.00546389	0.00421711	0.00726507	0	0	0.103037	0.0216819	0.0399485	0	0	0
ENSMUSG00000072726.3	Gm5797	protein_coding	chr14	7323988	7332395	-	8408	0	0	0	0	0	0	0	0	0	0	0	0	0	0	0	0	0	0	0	0	0	0	0	0	0	0	0	0	0	0	0	0	0	0	0	0
ENSMUSG00000072731.6	Gm3715	unprocessed_pseudogene	chr14	7223692	7229138	-	5447	0	0	0	0	0	0	0	0	0	0	0	0	0	0	0	0	0	0	0	0	0	0	0	0	0	0	0	0	0	0	0	0	0	0	0	0
ENSMUSG00000072738.3	Gm16440	protein_coding	chr14	6380721	6390319	-	9599	0	0	0	0	0	0	0	0	0	0	0	0	0	0	0	0	0	0	0	0	0	0	0	0	0	0	0	0	0	0	0	0	0	0	0	0
ENSMUSG00000072739.4	Gm10408	protein_coding	chr14	3449379	3459287	+	9909	0	0	0	0	0	0	0	0	0	0	0	0	0	0	0	0	0	0	0	0	0	0	0	0	0	0	0	0	0	0	0	0	0	0	0	0
ENSMUSG00000072753.12	9230020A06Rik	lincRNA	chr11	71512377	71573183	+	60807	0	0	0	0	0	0	0	0	0	0	0	0	0	0	0	0.0167092	0.0162046	0	0	0	0	0	0	0	0	0	0	0	0	0	0	0.00835459	0.00810228	0	0	0
ENSMUSG00000072754.9	Lrcol1	protein_coding	chr5	110344730	110356094	+	11365	0	0	0	0	0	0	0	0	0	0	0	0	0.0979408	0.13897	0.261357	0.268201	0.0867005	0	0	0	0	0	0	0	0	0	0	0	0	0	0.118455	0.264779	0.0433502	0	0	0
ENSMUSG00000072761.10	Gm6712	lincRNA	chr17	17294443	17319511	+	25069	1.13796	0.922149	0.653667	0.476208	0.488743	0.501792	0	0	0.0171429	0	0	0	1.42084	1.51204	0.770159	1.66171	1.61153	1.83921	0.4403	0.446685	0.303386	0.0294643	0	0.137994	1.03005	0.564937	0.495268	0	0.00857146	0	1.46644	1.21594	1.72537	0.443493	0.166425	0.0689972
ENSMUSG00000072762.9	4930522L14Rik	protein_coding	chr5	109735990	109751886	-	15897	0.897258	0.569033	0.354341	0.208601	0.174036	0.0465475	0	0	0	0	0	0	0.315087	0.198703	0	0.447396	0.18595	0.223106	0.0867923	0.0335432	0.0478429	0	0	0	0.733146	0.281471	0.110292	0	0	0	0.256895	0.223698	0.204528	0.0601677	0.0239214	0
ENSMUSG00000072763.2	5430403G16Rik	protein_coding	chr5	109674545	109691041	-	16497	0.617589	0.365558	0.0931236	0.281419	0.23958	0.0897092	0	0	0	0	0	0	0.303627	0.430822	0.180053	0.431124	0.238916	0.214991	0.0418178	0.0646464	0.0461028	0	0	0	0.491574	0.187272	0.164645	0	0	0	0.367225	0.305588	0.226954	0.0532321	0.0230514	0
ENSMUSG00000072768.1	Gm10418	pseudogene	chr11	70540023	70540600	-	578	0	0	1.77193	0	0	0	0	0	0	0	0	0	0	0	0	0	0	0	0	0	0	0	0	0	0	0.885963	0	0	0	0	0	0	0	0	0	0
ENSMUSG00000072769.6	Gm10419	lincRNA	chr5	108367769	108378239	+	10471	0	0	0	0	0	0	0	0	0	0	0	0	0	0.377087	0	0	0	0.0846793	0	0.10185	0	0	0	0	0	0	0	0	0	0	0.188544	0	0.0423397	0.050925	0	0
ENSMUSG00000072770.9	Acrbp	protein_coding	chr6	125049689	125063267	+	13579	0.375152	0.148038	0	0.048842	0	0.108987	0	0.100287	0	0	0	0	0.286902	0.290779	0.218744	0.37412	0.362822	0.261191	0	0.0785383	0	0.108792	0	0	0.261595	0.024421	0.0544934	0.0501434	0	0	0.28884	0.296432	0.312006	0.0392692	0.0543958	0
ENSMUSG00000072772.3	Grcc10	protein_coding	chr6	124739183	124741374	-	2192	0	0	0	0	0	0	0	0	0	0	0	0	0	0	0	0	0	0	0	0	0	0	0	0	0	0	0	0	0	0	0	0	0	0	0	0
ENSMUSG00000072774.10	Zfp951	protein_coding	chr5	104813169	104860070	-	46902	1.1513	1.30722	0.545911	0.339376	0.530891	0.315537	0.0575158	0.0145174	0.00916285	0.0387916	0.0252443	0.013152	0.747571	1.448	0.981623	1.38643	0.903375	0.92634	0.102961	0.0909532	0.0648636	0.0472458	0.0762221	0.00737576	1.22926	0.442644	0.423214	0.0360166	0.0239772	0.0191981	1.09778	1.18403	0.914857	0.0969571	0.0560547	0.0417989
ENSMUSG00000072778.3	Vmn2r27	protein_coding	chr6	124189756	124231856	-	42101	0.0241998	0	0	0	0.0093878	0.017576	0.0128149	0	0	0	0	0	0.105755	0.1313	0.176381	0.289599	0.187236	0.252729	0.0983162	0.101325	0.0903254	0.0175445	0	0	0.0120999	0	0.0134819	0.00640747	0	0	0.118528	0.23299	0.219982	0.0998206	0.053935	0
ENSMUSG00000072780.3	Vmn2r24	protein_coding	chr6	123778879	123824912	+	46034	0	0	0	0	0	0	0	0	0	0	0	0	0	0.0343093	0	0.0220714	0	0	0	0	0	0	0	0	0	0	0	0	0	0	0.0171546	0.0110357	0	0	0	0
ENSMUSG00000072789.4	Gm10420	processed_pseudogene	chr6	122696001	122696882	+	882	1.15514	1.13957	0	0	0	0.838964	1.2234	0	0	0.687604	0	2.79752	3.15504	3.58139	0	0	2.23436	3.01591	0	0.604576	0.862311	0.837462	0	0.39222	1.14736	0	0.419482	0.611702	0.343802	1.39876	3.36821	0	2.62513	0.302288	0.849886	0.19611
ENSMUSG00000072791.11	Abcb5	protein_coding	chr12	118867824	118966421	-	98598	0	0	0	0	0	0	0	0	0	0.0123018	0	0	0.0225785	0.064074	0.0451884	0.0309145	0.0399745	0.0269786	0.00699678	0.00540818	0.00771373	0	0	0	0	0	0	0	0.00615091	0	0.0433263	0.0380515	0.0334765	0.00620248	0.00385686	0
ENSMUSG00000072809.2	9330160F10Rik	antisense	chr11	69057718	69060483	-	2766	0	0	0	0.239778	0	0	0	0	0	0	0	0	0.201211	0.856504	1.61081	0.73466	0.712473	0	0.49882	0	0	0.267043	0	0	0	0.119889	0	0	0	0	0.528857	1.17273	0.356237	0.24941	0.133522	0
ENSMUSG00000072812.4	Ahnak2	protein_coding	chr12	112772194	112802657	-	30464	0.100332	0.164966	0.100857	0.174166	0.181634	0.0485797	0.0708405	0.111754	0	0	0.0582986	0	0.840377	1.42573	0.828774	0.800448	0.74393	0.902278	0.543489	0.36758	0.374487	0.26671	0.100586	0.136268	0.132649	0.137512	0.115107	0.0912974	0	0.0291493	1.13305	0.814611	0.823104	0.455534	0.320598	0.118427
ENSMUSG00000072813.5	E330014E10Rik	protein_coding	chr5	95775990	95804708	+	28719	0	0	0	0	0	0	0	0	0	0	0	0	0	0	0	0	0	0	0	0	0	0	0	0	0	0	0	0	0	0	0	0	0	0	0	0
ENSMUSG00000072814.10	Gm7982	protein_coding	chr5	95742014	95746617	+	4604	0	0	0	0	0	0	0	0	0	0	0	0	0	0	0	0	0	0	0.149841	0	0	0	0	0	0	0	0	0	0	0	0	0	0	0.0749205	0	0
ENSMUSG00000072821.4	Gm6351	protein_coding	chr5	94076385	94080997	+	4613	0	0	0	0	0	0	0	0	0	0	0	0	0	0	0	0	0	0	0	0	0	0	0	0	0	0	0	0	0	0	0	0	0	0	0	0
ENSMUSG00000072822.2	BC061212	protein_coding	chr5	94066151	94070545	-	4395	0	0	0	0	0	0	0	0	0	0	0	0	0	0	0	0	0	0	0	0	0	0	0	0	0	0	0	0	0	0	0	0	0	0	0	0
ENSMUSG00000072825.11	Cep170b	protein_coding	chr12	112720455	112746592	+	26138	0.233875	0.269176	0.254692	0.38061	0.332664	0.45296	0.185771	0.0781502	0.164418	0.116013	0	0.117999	0.723952	0.302126	0.681841	0.621951	0.490074	0.81415	0.3959	0.591623	0.465565	0.452148	0.0781559	0.145586	0.251525	0.317651	0.392812	0.131961	0.140215	0.0589997	0.513039	0.651896	0.652112	0.493761	0.458857	0.111871
ENSMUSG00000072834.4	Gm12298	antisense	chr11	66905721	66947086	-	41366	0.0738894	0.0728934	0.0123794	0.0480993	0.0286638	0.0357765	0	0	0	0.014661	0	0	0.0403628	0.0572714	0.071806	0.147373	0	0.0857397	0.0333544	0.0128907	0	0	0	0	0.0733914	0.0302394	0.0322202	0	0.0073305	0	0.0488171	0.109589	0.0428699	0.0231225	0	0
ENSMUSG00000072837.1	Mir546	miRNA	chr10	126998440	126998560	+	121	0	0	0	0	0	0	0	0	0	0	0	0	0	0	0	0	0	0	0	0	0	0	0	0	0	0	0	0	0	0	0	0	0	0	0	0
ENSMUSG00000072844.6	G530011O06Rik	processed_transcript	chrX	169975043	169978917	-	3875	0.525851	1.55629	0.660757	0.171155	0.611978	0	0	0	0	0	0	0	0	0.203793	0	1.31101	0.508568	0.91528	0	0.137609	0	0	0	0	1.04107	0.415956	0.305989	0	0	0	0.101896	0.655507	0.711924	0.0688046	0	0
ENSMUSG00000072845.3	Tmprss11a	protein_coding	chr5	86410410	86468990	-	58581	0.0173919	0.034315	0.0262245	0.0113215	0	0	0	0	0.0220083	0	0	0	0.0285015	0.0539217	0	0	0.0168203	0.0151359	0.0353289	0	0.012983	0	0	0	0.0258535	0.018773	0	0	0.0110042	0	0.0412116	0	0.0159781	0.0176645	0.00649151	0
ENSMUSG00000072847.4	A530017D24Rik	lincRNA	chr11	61864568	61868058	-	3491	0.583693	0.575825	0.440063	1.70983	0.452862	0.847856	0.154546	0	0	0.173723	0	0	2.07251	1.13105	0.425426	1.74627	1.69353	1.77793	0.790454	0.76373	0.653588	0.423169	0	0	0.579759	1.07495	0.650359	0.0772732	0.0868615	0	1.60178	1.08585	1.73573	0.777092	0.538378	0
ENSMUSG00000072849.10	Serpina1e	protein_coding	chr12	103946931	103958975	-	12045	0	0	0	0	0	0	0	0	0	0	0	0	0	0	0	0	0	0	0	0	0	0	0	0	0	0	0	0	0	0	0	0	0	0	0	0
ENSMUSG00000072852.4	2310040G07Rik	transcribed_unprocessed_pseudogene	chr5	76928372	76947758	+	19387	0.157658	0.103688	0	0.0342098	0.0407733	0.0381682	0	0	0	0	0	0	0.086122	0.0814666	0.0766061	0.104816	0.101651	0	0	0	0	0	0	0	0.130673	0.0171049	0.0394707	0	0	0	0.0837943	0.0907111	0.0508253	0	0	0
ENSMUSG00000072872.3	Rybp	protein_coding	chr6	100228565	100287485	-	58921	4.04623	3.92345	0.860416	0.675371	1.21413	0.678165	0.247231	0.196454	0.0802314	0.0205858	0.0703318	0.0418767	2.13472	2.37227	1.31071	1.94858	1.08701	0.887866	0.421501	0.389151	0.154897	0.125361	0.0693416	0.0587122	3.98484	0.767893	0.946147	0.221842	0.0504086	0.0561042	2.25349	1.62964	0.987439	0.405326	0.140129	0.0640269
ENSMUSG00000072874.4	Gm6116	lincRNA	chr5	74949190	74966368	+	17179	0	0	0	0	0	0	0	0	0	0	0	0	0.032397	0.0459687	0	0.059144	0	0	0	0	0	0	0	0	0	0	0	0	0	0	0.0391829	0.029572	0	0	0	0
ENSMUSG00000072875.2	Gpr27	protein_coding	chr6	99692679	99695066	+	2388	0	0.841795	0	0.277732	0.165509	0	0.22593	0	0	0.253964	0	0.258314	0	0.330694	0.621928	0.425475	0	0	0	0.223298	0	0.618627	0.213865	0	0.420897	0.138866	0.0827545	0.112965	0.126982	0.129157	0.165347	0.523702	0	0.111649	0.309314	0.106932
ENSMUSG00000072878.4	1700123L14Rik	protein_coding	chr6	96164497	96166243	-	1747	0	0	0	0	0	0	0	0	0	0	0	0	0	0	0	0	0	0	0	0	0	0	0	0	0	0	0	0	0	0	0	0	0	0	0	0
ENSMUSG00000072884.10	Gm10433	processed_transcript	chr12	100187968	100193540	+	5573	0	0.180352	0	0.119007	0.141839	0.398331	0	0	0	0	0	0	0.898787	0.991903	0	1.45851	0.530424	0.636409	0	0.574092	0.136472	0	0	0	0.0901761	0.0595034	0.270085	0	0	0	0.945345	0.729256	0.583417	0.287046	0.068236	0
ENSMUSG00000072888.2	Samt2	protein_coding	chrX	154575228	154579360	-	4133	0	0	0	0	0	0	0	0	0	0	0	0	0	0	0	0	0	0	0	0	0	0	0	0	0	0	0	0	0	0	0	0	0	0	0	0
ENSMUSG00000072889.9	Nfxl1	protein_coding	chr5	72513301	72559684	-	46384	0.483236	0.455053	0.132482	0.157284	0.195982	0.255249	0.0232633	0.0880774	0.0185304	0.0392248	0.0893416	0	0.311967	0.289428	0.28817	0.438097	0.212433	0.344088	0.223095	0.137953	0.081985	0.0636979	0.0440419	0.0671232	0.469144	0.144883	0.225615	0.0556703	0.0288776	0.0446708	0.300698	0.363134	0.278261	0.180524	0.0728414	0.0555825
ENSMUSG00000072893.12	4933439C10Rik	processed_transcript	chr11	59505662	59513647	+	7986	0.255156	0.881007	0.192369	0.249145	0.247455	0.0926579	0.202675	0	0	0	0	0	0.627215	0.692196	0.929854	1.14504	1.48062	0.888232	0.863847	0.267085	0.476182	0	0	0.129954	0.568081	0.220757	0.170057	0.101338	0	0	0.659705	1.03745	1.18442	0.565466	0.238091	0.0649771
ENSMUSG00000072898.3	Gm10434	pseudogene	chr11	59208246	59208720	-	475	2.14492	0	0	0	0	0	0	0	0	0	0	0	0	0	0	0	0	0	0	0	0	1.55503	0	0	1.07246	0	0	0	0	0	0	0	0	0	0.777517	0
ENSMUSG00000072900.2	Mir540	miRNA	chr12	109586080	109586146	+	67	0	0	0	9.89888	0	0	0	0	0	0	0	0	0	0	0	30.3294	0	26.468	0	0	0	0	0	0	0	4.94944	0	0	0	0	0	15.1647	13.234	0	0	0
ENSMUSG00000072902.4	Gm10435	antisense	chr11	59002910	59007293	+	4384	0.232399	0	0	0	0	0	0	0	0	0	0	0	0.12695	1.08079	0	0.23176	0	0	0.15736	0.121632	0	0	0	0	0.116199	0	0	0	0	0	0.603869	0.11588	0	0.139496	0	0
ENSMUSG00000072905.5	Gm2016	protein_coding	chr12	87874072	87877859	+	3788	0	0.530677	0	0	0	0	0	0	0.226904	0	0	0	0.146924	0	0.392071	0.536449	0.260124	0	0.546358	0	0.200781	0	0	0	0.265339	0	0	0	0.113452	0	0.0734621	0.46426	0.130062	0.273179	0.10039	0
ENSMUSG00000072915.3	Gm12258	protein_coding	chr11	58847158	58861956	+	14799	0.481915	0.271668	0	0.179262	0.0534138	0.0500011	0	0	0	0	0	0	0.451286	0.640338	0.301067	0.205967	0.199747	0.299573	0.139848	0.0720638	0.0513925	0.149735	0	0.0233758	0.376791	0.0896311	0.0517075	0	0	0	0.545812	0.253517	0.24966	0.105956	0.100564	0.0116879
ENSMUSG00000072919.4	Noxred1	protein_coding	chr12	87221040	87238732	-	17693	0.0575842	0	0.0289429	0.187426	0.0670156	0	0	0.038484	0	0.0342772	0	0	0.377471	0.223166	0.167881	0.344555	0.167075	0.200458	0.0779821	0.0602765	0	0	0.0288651	0	0.0287921	0.108184	0.0335078	0.019242	0.0171386	0	0.300318	0.256218	0.183766	0.0691293	0	0.0144325
ENSMUSG00000072923.6	Gm10439	protein_coding	chrX	149594570	149636764	+	42195	0	0	0	0	0	0	0	0	0	0	0	0	0	0	0	0	0	0	0	0	0	0	0	0	0	0	0	0	0	0	0	0	0	0	0	0
ENSMUSG00000072929.6	Gm15109	unprocessed_pseudogene	chrX	148290866	148354730	+	63865	0	0	0	0	0	0	0	0	0	0	0	0	0	0	0	0	0.0154287	0	0	0	0	0	0	0	0	0	0	0	0	0	0	0	0.00771433	0	0	0
ENSMUSG00000072930.3	Gm15107	protein_coding	chrX	148180724	148224710	+	43987	0	0	0	0	0	0	0	0	0	0	0	0	0	0	0	0	0	0	0	0	0	0	0	0	0	0	0	0	0	0	0	0	0	0	0	0
ENSMUSG00000072931.4	Gm15080	protein_coding	chrX	147992993	148033174	+	40182	0	0	0	0	0	0	0	0	0	0	0	0	0	0	0	0	0	0	0	0	0	0	0	0	0	0	0	0	0	0	0	0	0	0	0	0
ENSMUSG00000072934.10	Trpc5os	protein_coding	chrX	144456581	144477066	+	20486	0	0	0	0	0.0578789	0.0722411	0	0	0	0	0	0	0	0	0	0	0	0	0	0	0	0	0	0	0	0	0.06506	0	0	0	0	0	0	0	0	0
ENSMUSG00000072940.5	Gm10443	processed_pseudogene	chr6	86334031	86334240	+	210	4.8516	0	0	9.47464	11.2924	24.6655	7.70745	9.72709	2.04646	8.66382	2.81906	8.81219	5.30046	7.52092	7.07221	0	9.38429	8.44454	3.28509	2.53922	0	0	9.7278	14.8259	2.4258	4.73732	17.979	8.71727	5.35514	5.81563	6.41069	3.5361	8.91442	2.91215	0	12.2769
ENSMUSG00000072941.5	Sod3	protein_coding	chr5	52363791	52371418	+	7628	0	0	0	0	0	0	0	0	0	0	0	0	0	0	0	0	0	0	0.271317	0	0	0	0	0	0	0	0	0	0	0	0	0	0	0.135658	0	0
ENSMUSG00000072944.11	Nup62cl	protein_coding	chrX	140006805	140062712	-	55908	0.364469	0.305623	0.0366378	0.118628	0.282776	0.0661771	0.00965017	0.133968	0.0845553	0.130171	0.084711	0.0331001	0.109502	0.169499	0.159386	0.290774	0.19387	0.269613	0.123393	0.0953774	0.0408112	0.0264234	0.0548089	0.0433134	0.335046	0.0776329	0.174476	0.0718089	0.107363	0.0589056	0.139501	0.22508	0.231741	0.109385	0.0336173	0.0490612
ENSMUSG00000072945.3	Ripply1	protein_coding	chrX	139779549	139782353	-	2805	0	0	0	0	0	0	0	0	0	0	0	0	0	0	0	0	0	0	0	0	0	0	0	0	0	0	0	0	0	0	0	0	0	0	0	0
ENSMUSG00000072946.12	Ptgr2	protein_coding	chr12	84285232	84315832	+	30601	0.332942	0.3613	0.23428	0.0650199	0.193737	0.120906	0.0705234	0.155756	0.0140439	0.0990927	0.0193459	0.020158	0.60018	0.4129	0.339732	0.664054	0.579599	0.463607	0.22544	0.121978	0.149124	0.0965512	0.150204	0.124353	0.347121	0.14965	0.157321	0.113139	0.0565683	0.0197519	0.50654	0.501893	0.521603	0.173709	0.122838	0.137278
ENSMUSG00000072949.6	Acot1	protein_coding	chr12	84009490	84018371	+	8882	0.114708	0.113162	0	0.0746707	0.0444985	0.249932	0	0	0	0	0	0	0.313302	0.177819	0.334421	0.114393	0.221876	0.0998285	0	0.360213	0.0856291	0	0	0	0.113935	0.0373353	0.147215	0	0	0	0.245561	0.224407	0.160852	0.180107	0.0428146	0
ENSMUSG00000072950.5	Gm10444	unprocessed_pseudogene	chr6	85140505	85143649	+	3145	0	0	0	0	0	0	0	0	0	0	0	0	0	0	0	0.323064	0	0.281932	0	0.16955	0	0	0.162388	0	0	0	0	0	0	0	0	0.161532	0.140966	0.0847752	0	0.0811939
ENSMUSG00000072952.7	Gm5878	lincRNA	chr6	85111416	85126125	-	14710	0.138523	0	0.0696243	0.0450867	0	0	0	0	0	0	0	0	0.113504	0.107369	0.100963	0.207213	0	0.0602772	0	0	0	0	0	0	0.0692615	0.0573555	0	0	0	0	0.110436	0.154088	0.0301386	0	0	0
ENSMUSG00000072955.14	Tmsb15l	protein_coding	chrX	136954988	136976869	-	21882	0	0	0	0	0	0	0	0	0	0	0	0	0	0	0	0	0	0	0	0	0	0	0	0	0	0	0	0	0	0	0	0	0	0	0	0
ENSMUSG00000072962.3	Gm16401	antisense	chr5	44100442	44102515	+	2074	0	0	0	0	0	0	0	0	0	0	0	0	0	0	0	0	0	0	0	0	0	0	0	0	0	0	0	0	0	0	0	0	0	0	0	0
ENSMUSG00000072963.2	Gm10447	bidirectional_promoter_lncRNA	chr11	53454804	53457110	-	2307	0	0	0	0	0	0	0	0	0	0	0	0	0.723731	0.342304	2.57506	0.440414	0	0	0	0	0	0	0	0	0	0	0	0	0	0	0.533018	1.50773	0	0	0	0
ENSMUSG00000072964.14	Bhlhb9	protein_coding	chrX	135797594	135891081	+	93488	0.0653883	0.0860091	0.0547757	0.0567538	0.0760979	0.0474905	0.0173131	0.029133	0.00919382	0.0324356	0.031662	0.0131964	0.107157	0.0422352	0.0953168	0.0326042	0.0421595	0.123297	0.0516545	0.0399265	0.0244061	0.0395046	0.0163885	0.011101	0.0756987	0.0557647	0.0617942	0.023223	0.0208147	0.0224292	0.074696	0.0639605	0.0827283	0.0457905	0.0319553	0.0137448
ENSMUSG00000072966.11	Gprasp2	protein_coding	chrX	135839034	135844730	+	5697	0	0	0	0	0	0	0	0	0	0	0	0	0	0	0	0	0	0	0	0	0	0	0	0	0	0	0	0	0	0	0	0	0	0	0	0
ENSMUSG00000072968.4	Gm17728	protein_coding	chr17	9422060	9422458	+	399	0	0	1.28343	0	0	0	0	0	0	0	0	0	0	0	0	0	0	0	0	0	0	0	0	0	0	0.641713	0	0	0	0	0	0	0	0	0	0
ENSMUSG00000072969.2	Armcx5	protein_coding	chrX	135742733	135747322	+	4590	0	0	0	0	0	0	0	0	0	0	0	0	0	0	0	0	0	0	0	0	0	0	0	0	0	0	0	0	0	0	0	0	0	0	0	0
ENSMUSG00000072972.3	Adam4	protein_coding	chr12	81419443	81421946	-	2504	0	0	0	0	0	0	0	0	0	0	0	0	0	0	0	0	0	0	0	0	0	0	0	0	0	0	0	0	0	0	0	0	0	0	0	0
ENSMUSG00000072974.4	Gm4787	protein_coding	chr12	81376991	81379464	-	2474	0	0	0	0	0	0	0	0	0	0	0	0	0	0	0	0	0	0	0	0	0	0	0	0	0	0	0	0	0	0	0	0	0	0	0	0
ENSMUSG00000072978.3	Gm5830	processed_pseudogene	chr1	78967637	78968079	-	443	0	0	0	0	0	0	0	0	0	0	0	0	0	0	0	0	0	0	0	0	0	0	0	0	0	0	0	0	0	0	0	0	0	0	0	0
ENSMUSG00000072980.3	Oip5	protein_coding	chr2	119609512	119618469	-	8958	1.59229	1.34642	0.457322	0.666335	0.750056	1.23906	0.542051	0.0760099	0	0.135402	0	0	1.11832	2.11573	0.497376	1.47449	1.75995	1.18778	1.07816	0.47621	0.679221	0.659648	0.228046	0.193089	1.46935	0.561829	0.994558	0.30903	0.0677012	0	1.61702	0.985932	1.47386	0.777185	0.669435	0.210568
ENSMUSG00000072982.1	9230009I02Rik	lincRNA	chr11	51085087	51091833	+	6747	0	0	0	0	0	0	0	0	0	0	0	0	0	0	0	0.150591	0.146043	0	0	0	0	0	0	0	0	0	0	0	0	0	0	0.0752953	0.0730214	0	0	0
ENSMUSG00000072983.4	4933414I15Rik	protein_coding	chr11	50940711	50943765	-	3055	0	0	0	0	0	0	0	0	0	0	0	0	0.182176	0	0	0	0	0	0	0	0	0	0	0	0	0	0	0	0	0	0.0910882	0	0	0	0	0
ENSMUSG00000072995.1	Cpxcr1	protein_coding	chrX	116448944	116478783	+	29840	0	0	0	0	0	0	0	0	0	0	0	0	0	0	0	0	0	0	0	0	0	0	0	0	0	0	0	0	0	0	0	0	0	0	0	0
ENSMUSG00000072999.9	Gm15401	antisense	chr6	72629288	72637717	+	8430	0	0.476917	0	0	0.234422	0.0877777	0.320001	0.0807707	0.0509794	0	0	0	0.9903	0.0936769	0.528528	0.723157	0.467545	0.105181	0	0.189764	0	0.350482	0	0.0820731	0.238459	0	0.1611	0.200386	0.0254897	0	0.541989	0.625842	0.286363	0.0948818	0.175241	0.0410365
ENSMUSG00000073000.3	Gm10451	lincRNA	chr12	76444497	76451336	+	6840	0.893717	2.79195	0.823531	0.678739	1.04009	1.73091	0.236632	0.298639	0	0	0.0865502	0	1.7087	2.30905	0.434258	0.742716	2.73709	1.55557	0.605148	0.935502	0.333578	0.107988	0	0.101151	1.84283	0.751135	1.3855	0.267636	0	0.0432751	2.00888	0.588487	2.14633	0.770325	0.220783	0.0505757
ENSMUSG00000073001.3	Cylc1	protein_coding	chrX	111110418	111125854	+	15437	0	0	0	0	0	0	0	0	0	0	0	0	0	0	0	0	0	0	0	0	0	0	0	0	0	0	0	0	0	0	0	0	0	0	0	0
ENSMUSG00000073002.9	Vamp5	protein_coding	chr6	72368794	72380468	-	11675	0.0872665	0	0.0438618	0	0	0	0	0	0	0	0	0	0.190681	0.13528	0	0	0.0843984	0	0.118179	0	0	0	0	0	0.0436333	0.0219309	0	0	0	0	0.16298	0	0.0421992	0.0590894	0	0
ENSMUSG00000073006.2	Gm732	protein_coding	chrX	107945735	107948465	-	2731	0	0	0	0	0	0	0	0	0	0	0	0	0	0	0	0	0	0	0	0	0	0	0	0	0	0	0	0	0	0	0	0	0	0	0	0
ENSMUSG00000073007.10	Tent5d	protein_coding	chrX	107792590	107872909	+	80320	0	0	0	0	0	0	0	0	0	0	0	0	0.00692914	0	0	0.0126498	0	0	0	0	0	0	0	0	0	0	0	0	0	0	0.00346457	0.00632492	0	0	0	0
ENSMUSG00000073008.11	Gpr174	protein_coding	chrX	107255878	107296769	+	40892	0	0.0245794	0	0	0	0	0	0	0	0	0	0	0	0.0193118	0	0	0.0240964	0	0	0	0	0	0	0	0.0122897	0	0	0	0	0	0.00965588	0	0.0120482	0	0	0
ENSMUSG00000073010.9	Gm5127	protein_coding	chrX	106583186	106710557	+	127372	0	0	0	0	0.003103	0	0	0	0	0	0	0	0.00436948	0	0	0.0159538	0	0	0	0	0	0	0	0	0	0	0.0015515	0	0	0	0.00218474	0.00797691	0	0	0	0
ENSMUSG00000073012.2	Fnd3c2	protein_coding	chrX	106235246	106255376	-	20131	0	0	0	0	0	0	0	0	0	0	0	0	0	0	0	0.0504712	0	0	0	0	0	0	0	0	0	0	0	0	0	0	0	0.0252356	0	0	0	0
ENSMUSG00000073016.3	Uprt	protein_coding	chrX	104482818	104507490	+	24673	0	0	0.0622648	0	0.016019	0	0	0.0551937	0	0.0491604	0	0	0	0.0320065	0	0.16472	0	0.0718743	0	0	0	0.0299372	0	0	0	0.0311324	0.00800948	0.0275968	0.0245802	0	0.0160032	0.0823601	0.0359371	0	0.0149686	0
ENSMUSG00000073018.6	Gm1070	transcribed_unprocessed_pseudogene	chr6	71293765	71302880	+	9116	0.223527	0	0	0	0.130069	0.162344	0	0	0	0	0	0	0.366311	0.433138	0	0.557281	0.216181	0.194532	0.151353	0	0.0834311	0	0.112047	0	0.111764	0	0.146207	0	0	0	0.399724	0.278641	0.205356	0.0756766	0.0417156	0.0560234
ENSMUSG00000073027.10	Dmrtc1b	protein_coding	chrX	102707865	102715209	+	7345	0	0	0	0	0	0	0	0	0	0	0	0	0	0	0	0	0	0.241437	0	0	0	0	0	0	0	0	0	0	0	0	0	0	0.120718	0	0	0
ENSMUSG00000073028.4	Igkv4-71	IG_V_gene	chr6	69243158	69243688	-	531	0	0	0	0	0	0	0	0	0	0	0	0	0	0	0	0	0	0	0	0	0	0	0	0	0	0	0	0	0	0	0	0	0	0	0	0
ENSMUSG00000073043.5	Atoh1	protein_coding	chr6	64729125	64731245	+	2121	0	0	0	0	0	0	0	0	0	0	0	0	0	0.372323	0	0.479036	0	0	0	0	0	0.696503	0	0	0	0	0	0	0	0	0.186161	0.239518	0	0	0.348251	0
ENSMUSG00000073045.9	Gm5570	lincRNA	chr6	60031967	60150045	+	118079	0.0172569	0	0	0	0	0	0	0	0	0	0	0	0.00942672	0.00668786	0	0	0	0	0	0.0180637	0	0	0	0	0.00862843	0	0	0	0	0	0.00805729	0	0	0.00903185	0	0
ENSMUSG00000073051.4	Gm14812	lincRNA	chrX	99405331	99443797	-	38467	0	0.026129	0	0	0	0	0	0	0	0	0	0	0.0289364	0.0615876	0.0386088	0	0	0.0230503	0.017934	0	0	0	0	0	0.0130645	0	0	0	0	0	0.045262	0.0193044	0.0115252	0.00896701	0	0
ENSMUSG00000073052.4	D130052B06Rik	lincRNA	chr11	33599302	33625618	+	26317	0.116142	0	0	0	0	0	0	0	0	0.0460894	0	0	1.20543	1.62038	0.902938	1.35126	1.12325	0.977073	0.55049	0.486289	0.144499	0.224537	0.0776243	0.0657252	0.058071	0	0	0	0.0230447	0	1.41291	1.1271	1.05016	0.518389	0.184518	0.0716747
ENSMUSG00000073060.4	Zxda	unprocessed_pseudogene	chrX	94795563	94798183	-	2621	0	0	0	0	0	0	0	0	0	0	0	0	0	0	0	0	0	0	0.263208	0	0	0	0	0	0	0	0	0	0	0	0	0	0	0.131604	0	0
ENSMUSG00000073062.3	Zxdb	protein_coding	chrX	94724569	94730187	+	5619	0.18132	0	0	0.118033	0.140678	0.13169	0	0	0	0	0	0	0.0990477	0	0	0.180821	0.175361	0.1578	0.245548	0.379595	0	0	0.18178	0	0.09066	0.0590163	0.136184	0	0	0	0.0495238	0.0904107	0.16658	0.312572	0	0.0908898
ENSMUSG00000073063.3	Hbq1b	protein_coding	chr11	32286965	32287784	+	820	0	0	0	0	0	0	0	0	0	0	0	0	0	0	0	0	0	0	0	0	0	0	0	0	0	0	0	0	0	0	0	0	0	0	0	0
ENSMUSG00000073067.10	9130019P16Rik	processed_transcript	chr6	54269681	54430221	-	160541	0	0	0	0	0	0	0	0	0	0	0	0	0.0346671	0.0393518	0.018502	0.0126576	0.0245508	0.0220922	0.00859429	0.013286	0.00473747	0.00460095	0.00954353	0	0	0	0	0	0	0	0.0370094	0.0155798	0.0233215	0.0109401	0.00466921	0.00477177
ENSMUSG00000073069.2	Mageb2	protein_coding	chrX	91331690	91333360	+	1671	0	0	0	0	0	0	0	0	0	0	0	0	0	0	0	0.60804	0	0	0	0	0	0	0	0	0	0	0	0	0	0	0	0.30402	0	0	0	0
ENSMUSG00000073073.4	Gm8098	processed_transcript	chr11	30267464	30280491	+	13028	0	0	0	0	0	0	0	0	0	0	0	0	0	0	0	0.0779886	0	0.136119	0	0	0	0	0	0	0	0	0	0	0	0	0	0.0389943	0.0680593	0	0	0
ENSMUSG00000073077.7	Cfap47	protein_coding	chrX	79266559	79517285	-	250727	0.00406353	0.016035	0.00408481	0	0.00157636	0	0	0	0	0	0	0	0.00221974	0.00314963	0	0.00810471	0	0.00353642	0.00275147	0.00212676	0	0	0	0	0.0100493	0.00204241	0.000788179	0	0	0	0.00268468	0.00405236	0.00176821	0.00243912	0	0
ENSMUSG00000073079.6	Srp54a	protein_coding	chr12	55080262	55115367	+	35106	0.203152	0.171783	0.116695	0.0566762	0.112583	0.0421561	0.122947	0.0969772	0.0489667	0.0172753	0	0.0175712	0.221947	0.179957	0.0846102	0.14471	0.0842036	0.202057	0.039302	0.0151893	0.108323	0.0631209	0.0436429	0.0492705	0.187468	0.0866856	0.0773698	0.109962	0.033121	0.00878559	0.200952	0.11466	0.14313	0.0272457	0.085722	0.0464567
ENSMUSG00000073085.2	Cldn34b4	protein_coding	chrX	76393350	76397979	+	4630	0	0	0	0	0	0	0	0	0	0	0	0	0	0	0	0	0	0.191507	0	0	0	0	0	0	0	0	0	0	0	0	0	0	0.0957535	0	0	0
ENSMUSG00000073094.9	Smim9	protein_coding	chrX	75146056	75163770	-	17715	0	0	0	0	0	0	0	0	0	0.0342347	0	0	0	0	0.419182	0	0	0	0	0	0	0	0	0	0	0	0	0	0.0171173	0	0	0.209591	0	0	0	0
ENSMUSG00000073096.11	Lrrc61	protein_coding	chr6	48554796	48570722	+	15927	0.0639692	0.378641	0.0964563	0.124925	0.124077	0.0464598	0	0	0	0	0	0	0.0349437	0.545405	0.186496	0.127587	0.0618667	0.222685	0.0866288	0.1674	0.0477527	0.0463767	0.0641313	0	0.221305	0.110691	0.0852685	0	0	0	0.290174	0.157041	0.142276	0.127014	0.0470647	0.0320656
ENSMUSG00000073102.7	Drc1	protein_coding	chr5	30281388	30366695	+	85308	0	0	0	0	0	0	0	0	0	0	0	0	0	0	0	0.0238204	0	0	0	0	0	0	0	0	0	0	0	0	0	0	0	0.0119102	0	0	0	0
ENSMUSG00000073103.2	Gm10466	lincRNA	chr11	24721006	24730722	-	9717	0	0	0	0	0	0	0	0	0	0	0	0	0	0	0	0	0	0	0	0	0	0	0	0	0	0	0	0	0	0	0	0	0	0	0	0
ENSMUSG00000073110.3	Olfr444	protein_coding	chr6	42949067	42956764	+	7698	0	0	0	0	0	0	0	0	0	0	0	0	0	0	0	0	0	0	0	0	0	0	0	0	0	0	0	0	0	0	0	0	0	0	0	0
ENSMUSG00000073111.3	Olfr446	protein_coding	chr6	42921377	42931141	+	9765	0	0	0	0	0	0	0	0	0	0	0	0	0	0	0	0	0	0	0	0	0	0	0	0	0	0	0	0	0	0	0	0	0	0	0	0
ENSMUSG00000073116.4	Gm10471	protein_coding	chr5	26082574	26089291	-	6718	0	0	0	0	0	0	0	0	0	0	0	0	0	0	0	0	0	0	0	0	0	0	0	0	0	0	0	0	0	0	0	0	0	0	0	0
ENSMUSG00000073117.2	Gm7347	protein_coding	chr5	26051883	26058581	-	6699	0	0	0	0	0	0	0	0	0	0	0.176744	0	0	0	0	0	0	0	0	0	0	0	0	0	0	0	0	0	0	0.0883719	0	0	0	0	0	0
ENSMUSG00000073119.3	Speer4a	protein_coding	chr5	26032846	26039558	-	6713	0	0	0	0	0	0	0	0	0	0	0	0	0	0	0	0	0	0.132084	0	0	0	0	0	0	0	0	0	0	0	0	0	0	0.0660418	0	0	0
ENSMUSG00000073125.10	Xlr3b	protein_coding	chrX	73192207	73202930	+	10724	0.0950053	0.281174	0.0955029	0.0618449	0.110566	0.138002	0.0503097	0	0	0.0565523	0.165611	0	0.259488	0	0.13849	0	0.0918828	0.0826816	0.128659	0.0497236	0	0.206632	0.190492	0.129033	0.18809	0.0786739	0.124284	0.0251549	0.0282762	0.0828053	0.129744	0.0692448	0.0872822	0.0891912	0.103316	0.159763
ENSMUSG00000073130.10	Gm1141	protein_coding	chrX	71920947	71940870	+	19924	0	0	0	0	0	0	0	0	0	0	0	0	0	0	0	0	0	0	0	0	0	0	0	0	0	0	0	0	0	0	0	0	0	0	0	0
ENSMUSG00000073131.12	Vma21	protein_coding	chrX	71815924	71839757	+	23834	0.341978	0.42171	0.150399	0.194788	0.281908	0.27942	0	0.0857049	0.0180312	0.0508909	0	0.0258812	0.373617	0.298199	0.186938	0.639445	0.413422	0.595235	0.231558	0.290848	0	0.216937	0.171422	0.203203	0.381844	0.172593	0.280664	0.0428524	0.0344611	0.0129406	0.335908	0.413192	0.504329	0.261203	0.108469	0.187312
ENSMUSG00000073139.9	Tmem185a	protein_coding	chrX	70459753	70477180	-	17428	0.292299	0.461374	0.117532	0.228331	0.113391	0.169834	0.154786	0.234415	0	0.0695969	0	0.0353944	0.159671	0.407807	0.255651	0.174897	0.282692	0.30526	0.237503	0.122386	0.13092	0.296677	0.14652	0.0198496	0.376836	0.172931	0.141612	0.1946	0.0347984	0.0176972	0.283739	0.215274	0.293976	0.179945	0.213799	0.0831847
ENSMUSG00000073141.8	4930567H17Rik	lincRNA	chrX	70393901	70394740	-	840	0	0	0	0	0	0	0	0	0	0	0	0	0	0	0	0	0	0	0	0	0	0	0	0	0	0	0	0	0	0	0	0	0	0	0	0
ENSMUSG00000073144.4	4930599N23Rik	antisense	chr6	39118473	39148312	+	29840	0.0682867	0	0	0	0.0132452	0	0.036161	0.0228183	0.014402	0	0	0	0.242464	0.211715	0.0995418	0.340494	0.198127	0.267429	0.0462378	0.0178698	0.0254879	0	0.0171149	0	0.0341433	0	0.00662258	0.0294896	0.00720101	0	0.22709	0.220018	0.232778	0.0320538	0.0127439	0.00855747
ENSMUSG00000073145.6	Gm12000	antisense	chr11	11695133	11696439	-	1307	0	0	0	0	0	0	0	0	0	0	0	0	0.425822	0	0	0	0	0	0	0	0	0	0	0	0	0	0	0	0	0	0.212911	0	0	0	0	0
ENSMUSG00000073147.3	5031425E22Rik	lincRNA	chr5	23382308	23434269	-	51962	0.764687	0.657663	0.187245	0.2808	0.197762	0.113924	0.020766	0	0.0496235	0.0116714	0.011393	0	2.24924	2.61398	2.00072	2.77659	1.97214	2.03061	0.504503	0.65677	0.307373	0.0995052	0.019657	0.0932053	0.711175	0.234023	0.155843	0.010383	0.0306474	0.0056965	2.43161	2.38865	2.00138	0.580637	0.203439	0.0564312
ENSMUSG00000073152.4	Gm10475	antisense	chr5	21910931	21954014	+	43084	0	0	0	0	0	0	0	0	0	0	0	0	0.051671	0	0	0.0471653	0.0228705	0	0.0160122	0	0	0	0	0	0	0	0	0	0	0	0.0258355	0.0235827	0.0114352	0.00800608	0	0
ENSMUSG00000073154.10	9330158H04Rik	lincRNA	chr6	36209620	36390191	-	180572	0	0	0	0	0	0	0	0	0	0	0	0	0.00308214	0.0043733	0	0	0	0	0.0152818	0	0	0	0	0	0	0	0	0	0	0	0.00372772	0	0	0.00764092	0	0
ENSMUSG00000073155.12	1810058I24Rik	protein_coding	chr6	35252654	35263496	+	10843	1.03359	1.39044	0.613956	0.733994	0.692564	0.545949	0.497576	0.941939	0.396344	0.167795	0	0	1.74515	1.74792	0.958788	1.21816	1.36312	0.817742	0.57261	0.737669	0.561142	0.204364	0.188402	0.319043	1.21201	0.673975	0.619257	0.719758	0.28207	0	1.74654	1.08847	1.09043	0.655139	0.382753	0.253722
ENSMUSG00000073158.4	9030624G23Rik	protein_coding	chr12	24043202	24097246	-	54045	0.377033	0.37195	0.104227	0.122717	0.146262	0.109533	0	0.0251974	0.00795182	0	0	0.0228274	0.216255	0.263013	0.219841	0.375996	0.218785	0.295313	0.0255294	0.0295996	0.0281454	0	0	0.0192028	0.374492	0.113472	0.127897	0.0125987	0.00397591	0.0114137	0.239634	0.297919	0.257049	0.0275645	0.0140727	0.00960139
ENSMUSG00000073164.11	2410018L13Rik	lincRNA	chr12	22953997	23010284	-	56288	0.615415	0.607119	0.300221	0.235654	0.322997	0.262921	0.01917	0.03629	0	0.0215487	0	0.0109589	0.405388	0.32268	0.343006	0.613722	0.385121	0.409565	0.159329	0.132627	0.0405357	0.0131225	0.0181463	0.0122917	0.611267	0.267938	0.292959	0.02773	0.0107744	0.00547944	0.364034	0.478364	0.397343	0.145978	0.0268291	0.015219
ENSMUSG00000073173.2	Gm10477	unprocessed_pseudogene	chrX	56523582	56525432	+	1851	0	0	0	0	0	0	0	0	0	0	0	0	0	0	0	0	0	0	0	0	0	0	0	0	0	0	0	0	0	0	0	0	0	0	0	0
ENSMUSG00000073174.6	Gm29254	3prime_overlapping_ncRNA	chr5	20702277	20706052	+	3776	0	0	0	0	0	0	0	0	0	0	0	0	0.147391	0	0	0.807231	0	0	0	0.141217	0	0	0	0.0916149	0	0	0	0	0	0	0.0736956	0.403616	0	0.0706086	0	0.0458075
ENSMUSG00000073176.4	Zfp449	protein_coding	chrX	56346400	56365674	+	19275	0.370006	0.208582	0	0.103226	0.143536	0.11517	0.0279907	0	0	0	0	0	0.0577483	0.12291	0	0.105425	0.204483	0.0460014	0.107373	0	0	0	0	0	0.289294	0.0516129	0.129353	0.0139954	0	0	0.0903291	0.0527126	0.125242	0.0536863	0	0
ENSMUSG00000073177.8	Gm773	protein_coding	chrX	56189827	56212881	-	23055	0	0	0	0	0	0	0	0	0	0	0	0	0	0	0	0	0	0.0384592	0	0	0	0	0	0	0	0	0	0	0	0	0	0	0.0192296	0	0	0
ENSMUSG00000073179.3	Gm10478	pseudogene	chr12	20896239	20896638	-	400	0	0	0	0	0	0	0	0	0	0	0	0	0	0	0	0	0	0	0	0	0	0	0	0	0	0	0	0	0	0	0	0	0	0	0	0
ENSMUSG00000073184.4	Gm49957	lincRNA	chr12	19292813	19301264	+	8452	2.41088	1.18919	0.848227	0.627757	0.514386	0.525295	0.0638336	0.0805604	0	0	0.070043	0.0729832	1.25112	1.4015	0.351435	1.20212	1.86531	0.524537	0.0816219	0	0	0	0	0.0409297	1.80003	0.737992	0.519841	0.072197	0	0.0715131	1.32631	0.776779	1.19492	0.040811	0	0.0204649
ENSMUSG00000073197.9	5730507C01Rik	protein_coding	chr12	18514510	18535254	+	20745	0.294674	0.387603	0.123424	0.223793	0.171469	0.142678	0	0	0	0	0	0	0.456078	0.609069	0.143183	0.587728	0.379986	0.0427417	0.0332547	0.0514086	0	0.0356057	0	0	0.341139	0.173608	0.157074	0	0	0	0.532573	0.365456	0.211364	0.0423317	0.0178029	0
ENSMUSG00000073198.5	Bnip3l-ps	transcribed_processed_pseudogene	chr12	18216542	18217673	+	1132	0	0.8879	1.80949	0	3.84063	1.96104	0.476609	2.406	0.379643	1.60725	0.522971	0	1.47495	5.58089	2.62396	2.69267	0	0	1.82827	0.471057	2.01561	1.95753	0	0	0.44395	0.904747	2.90083	1.4413	0.993444	0.261485	3.52792	2.65832	0	1.14966	1.98657	0
ENSMUSG00000073207.1	Ccdc160	protein_coding	chrX	52791200	52799468	+	8269	0.246423	0.364652	0.309642	0.0802062	0.143392	0.0894868	0	0	0	0	0	0	0.403833	0.668506	0.359212	0.245746	0.59581	0.107229	0.0834283	0	0	0	0	0	0.305538	0.194924	0.116439	0	0	0	0.536169	0.302479	0.35152	0.0417141	0	0
ENSMUSG00000073208.12	Speer4c	protein_coding	chr5	15709501	15714271	-	4771	0	0	0	0	0	0	0	0	0	0	0	0	0	0	0	0	0	0	0	0	0	0	0	0	0	0	0	0	0	0	0	0	0	0	0	0
ENSMUSG00000073209.4	Klf14	protein_coding	chr6	30956023	30959078	-	3056	0	0	0	0	0	0	0	0	0	0	0	0	0	0	0	0	0	0	0	0	0	0	0	0	0	0	0	0	0	0	0	0	0	0	0	0
ENSMUSG00000073226.9	Gm10482	lincRNA	chr5	10187866	10237890	+	50025	0	0	0	0	0.0395038	0	0	0	0	0	0	0	0.155756	0.205218	0.0890653	0.223416	0.216669	0.230421	0.0413714	0.0426376	0	0	0	0	0	0	0.0197519	0	0	0	0.180487	0.156241	0.223545	0.0420045	0	0
ENSMUSG00000073233.4	Nfyc-ps	processed_pseudogene	chr12	7859900	7860907	+	1008	0	0	0.508023	0.657961	1.96049	0	0.53524	0	0	0	0	0	0	0	0	0	3.91012	0	0	0	0	0	0	0	0	0.582992	0.980247	0.26762	0	0	0	0	1.95506	0	0	0
ENSMUSG00000073234.4	Gm8773	protein_coding	chr5	5573799	5576203	+	2405	0	0	0	0	0	0	0	0	0	0	0	0	0	0.656712	0	0.422468	0	0	0	0	0	0	0	0	0	0	0	0	0	0	0.328356	0.211234	0	0	0	0
ENSMUSG00000073236.4	2500004C02Rik	processed_transcript	chr2	153341157	153346073	-	4917	0.414414	0	0.312438	0.269768	0.0803815	0	0	0.138478	0	0	0	0	0.339566	0.963632	0.302047	1.44646	0.400794	1.08197	0.140303	0.43379	0	0	0.103866	0.140711	0.207207	0.291103	0.0401907	0.069239	0	0	0.651599	0.874254	0.741383	0.287046	0	0.122289
ENSMUSG00000073242.4	Dnmt3aos	antisense	chr12	3859293	3862244	-	2952	0	0	0	0	0	0.250666	0	0	0	0	0	0	0	0	0	0	0	0	0	0	0	0	0	0	0	0	0.125333	0	0	0	0	0	0	0	0	0
ENSMUSG00000073243.2	Gm9	protein_coding	chrX	37209348	37211041	-	1694	0	0	0	0	0	0	0	0	0	0	0	0	0	0	0	0	0	0	0	0	0	0	0	0	0	0	0	0	0	0	0	0	0	0	0	0
ENSMUSG00000073245.10	Gm14819	protein_coding	chrX	35404183	35427093	+	22911	0	0	0	0	0	0	0	0	0	0	0	0	0	0	0	0	0	0	0	0	0	0	0	0	0	0	0	0	0	0	0	0	0	0	0	0
ENSMUSG00000073247.3	Gm10486	protein_coding	chrX	35067384	35090316	+	22933	0	0	0	0	0	0	0	0	0	0	0	0	0	0	0	0	0	0	0	0	0	0	0	0	0	0	0	0	0	0	0	0	0	0	0	0
ENSMUSG00000073255.10	Gm14632	protein_coding	chrX	30329772	30352645	+	22874	0	0	0	0	0	0	0	0	0	0	0	0	0	0	0	0	0	0	0	0	0	0	0	0	0	0	0	0	0	0	0	0	0	0	0	0
ENSMUSG00000073257.3	Gm10488	protein_coding	chrX	29976314	29999162	+	22849	0	0	0	0	0	0	0	0	0	0	0	0	0	0	0	0	0	0	0	0	0	0	0	0	0	0	0	0	0	0	0	0	0	0	0	0
ENSMUSG00000073267.5	Gm1993	protein_coding	chrX	25548296	25570452	-	22157	0	0	0	0	0	0	0	0	0	0	0	0	0	0	0	0	0	0	0	0	0	0	0	0	0	0	0	0	0	0	0	0	0	0	0	0
ENSMUSG00000073274.4	Gm14636	processed_transcript	chrX	19156981	19167241	-	10261	0	0	0.0499061	0	0	0	0	0	0	0	0	0	0.162718	0	0	0	0	0	0	0	0	0	0	0.0337139	0	0.0249531	0	0	0	0	0.0813589	0	0	0	0	0.0168569
ENSMUSG00000073290.1	Gm10490	protein_coding	chrX	7909542	7909927	+	386	0	0	0	0	1.02393	0	0	0	0	0	0	0	4.32551	0	11.5427	0	0	0	0	0	0	0	0	0	0	0	0.511963	0	0	0	2.16275	5.77136	0	0	0	0
ENSMUSG00000073291.3	Gm10491	protein_coding	chrX	7907693	7907835	-	143	0	0	0	0	0	0	0	0	0	0	0	0	0	0	0	0	0	6.20054	0	0	0	0	0	0	0	0	0	0	0	0	0	0	3.10027	0	0	0
ENSMUSG00000073293.4	Nudt10	protein_coding	chrX	6168696	6173015	-	4320	0	0	0	0	0	0	0	0	0	0.140386	0	0	0	0.3656	0	0.235193	0	0	0	0.246869	0	0	0	0	0	0	0	0	0.070193	0	0.1828	0.117597	0	0.123434	0	0
ENSMUSG00000073294.4	AU022751	protein_coding	chrX	6081219	6083419	-	2201	0	0	0	0	0	0	0	0	0	0	0	0	0	0	0	0	0	0	0	0	0	0	0	0	0	0	0	0	0	0	0	0	0	0	0	0
ENSMUSG00000073295.4	Nudt11	protein_coding	chrX	6047453	6055110	+	7658	0.133042	0.131249	0	0	0.154832	0	0	0	0	0	0	0	0.145351	0	0.193936	0	0	0.115784	0	0	0	0	0	0	0.132145	0	0.0774162	0	0	0	0.0726755	0.0969681	0.0578922	0	0	0
ENSMUSG00000073367.5	Gm10493	processed_pseudogene	chr17	90454889	90455498	+	610	0	0	0	0	0	0	0	0	0	0	0	0	0	0	0	0	0	0	0	0	0	0	0	0	0	0	0	0	0	0	0	0	0	0	0	0
ENSMUSG00000073371.4	Gm6594	processed_pseudogene	chr17	82539260	82539545	+	286	0	0	0	0	0	0	0	0	0	0	0	0	0	0	0	0	0	0	0	0	0	0	0	0	0	0	0	0	0	0	0	0	0	0	0	0
ENSMUSG00000073374.3	C030034I22Rik	lincRNA	chr17	69417402	69421632	+	4231	0	0.237557	0.121032	0	0	0.174892	0	0	0	0	0	0	0.394622	0.373291	0	1.2007	0.698665	0.419134	0	0.252061	0.179758	0	0	0.163525	0.118778	0.060516	0.0874458	0	0	0	0.383956	0.600352	0.558899	0.126031	0.0898792	0.0817627
ENSMUSG00000073375.3	Lrrc30	protein_coding	chr17	67630964	67632723	-	1760	0	0	0	0	0	0	0	0	0	0	0	0	0	0	0	0.577293	0	0	0	0	0	0	0	0	0	0	0	0	0	0	0	0.288646	0	0	0	0
ENSMUSG00000073377.9	AU016765	lincRNA	chr17	64514081	64555660	-	41580	0	0	0	0	0	0	0	0	0	0	0	0	0.120465	0.189922	0.0357182	0.195485	0.0710931	0.191921	0.165913	0.038473	0.0731658	0.0177643	0	0.00831982	0	0	0	0	0	0	0.155194	0.115602	0.131507	0.102193	0.045465	0.00415991
ENSMUSG00000073380.2	Arrdc5	protein_coding	chr17	56294111	56300286	-	6176	0	0	0	0	0.0639954	0.119813	0	0	0	0	0	0.0998792	0.901148	0.383596	0.480947	0	0.31909	0.143568	0.111701	0.17268	0.246295	0	0	0	0	0	0.0919043	0	0	0.0499396	0.642372	0.240473	0.231329	0.142191	0.123147	0
ENSMUSG00000073386.5	9830107B12Rik	protein_coding	chr17	48125605	48146268	-	20664	0	0	0	0	0	0	0	0	0	0	0	0	0	0	0	0	0	0	0	0	0	0	0	0	0	0	0	0	0	0	0	0	0	0	0	0
ENSMUSG00000073394.4	Runx2os1	antisense	chr17	44735845	44737612	+	1768	0	0	0	0	0	0	0	0	0	0	0	0	0	0	0	0	0	0	0	0	0	0	0	0	0	0	0	0	0	0	0	0	0	0	0	0
ENSMUSG00000073396.5	Esp1	protein_coding	chr17	40727120	40731782	+	4663	0	0	0	0	0	0	0	0	0	0	0	0	0	0	0	0	0	0	0	0	0	0	0	0	0	0	0	0	0	0	0	0	0	0	0	0
ENSMUSG00000073399.9	Trim40	protein_coding	chr17	36881598	36890123	-	8526	0	0	0	0	0	0	0	0	0	0	0	0	0.326383	0	0.348385	0.119169	0	0	0	0	0	0	0	0	0	0	0	0	0	0	0.163192	0.233777	0	0	0	0
ENSMUSG00000073400.6	Trim10	protein_coding	chr17	36869574	36877833	+	8260	0	0.243366	0	0	0.0478493	0	0	0	0	0	0	0	0.134758	0.0956049	0.539406	0.492027	0.238584	0.214692	0	0.0645564	0	0.0894239	0	0	0.121683	0	0.0239247	0	0	0	0.115181	0.515716	0.226638	0.0322782	0.0447119	0
ENSMUSG00000073402.11	Gm8909	protein_coding	chr17	36164443	36168537	-	4095	2.2392	0.736339	0	0.323919	0.386067	0.5421	0.263503	0.166275	0	0	0	0	0.135909	0	0	0.496232	0.481246	0	0	0	0	0	0	0	1.48777	0.16196	0.464083	0.214889	0	0	0.0679547	0.248116	0.240623	0	0	0
ENSMUSG00000073403.11	Gm10499	transcribed_unprocessed_pseudogene	chr17	36141758	36145923	-	4166	2.20104	4.10148	1.96673	2.70639	1.3282	1.59858	0.647529	0.980648	0.51579	0	0.42631	0.592274	0.935152	0.947787	0.712992	1.21944	0.946088	0.425673	0	0	0	0.177302	0	0	3.15126	2.33656	1.46339	0.814089	0.257895	0.509292	0.941469	0.966215	0.685881	0	0.0886511	0
ENSMUSG00000073405.6	H2-T-ps	unprocessed_pseudogene	chr17	36109234	36111658	-	2425	0	0	0	0	0	0	0	0	0	0	0	0	0	0	0	0	0	0	0	0	0	0	0	0	0	0	0	0	0	0	0	0	0	0	0	0
ENSMUSG00000073406.10	H2-Bl	polymorphic_pseudogene	chr17	36080115	36084223	-	4109	0	0	0	0.161408	0	0	0	0.165709	0.104589	0	0	0	0	0.384374	0	0	0	0.863156	0	0.259545	0.185096	0	0	0	0	0.080704	0	0.0828543	0.0522945	0	0.192187	0	0.431578	0.129773	0.0925478	0
ENSMUSG00000073407.1	Gm6034	protein_coding	chr17	36042961	36058645	+	15685	0	0	0	0	0.0251983	0	0	0	0	0	0	0.0393276	0	0	0.189374	0.0647775	0	0	0	0	0	0	0	0	0	0	0.0125992	0	0	0.0196638	0	0.127076	0	0	0	0
ENSMUSG00000073408.2	Mucl3	protein_coding	chr17	35635752	35643695	-	7944	0	0	0.128924	0	0.149258	0	0	0	0	0	0	0	0.560472	0.49704	0.186954	1.0232	0	0.781312	0.521049	0.201373	0.0957399	0.092981	0.128577	0	0	0.0644621	0.0746291	0	0	0	0.528756	0.605076	0.390656	0.361211	0.0943605	0.0642887
ENSMUSG00000073409.12	H2-Q6	protein_coding	chr17	35424850	35430055	+	5206	0	0	0	0.127396	0	0	0	0	0	0	0	0	0	0	0	0	0	0.170318	0	0	0	0	0	0	0	0.0636982	0	0	0	0	0	0	0.0851592	0	0	0
ENSMUSG00000073411.12	H2-D1	protein_coding	chr17	35262730	35267499	+	4770	0	0.210713	0.536779	0.417123	0.414293	0.775646	0.452429	0.285491	0.0900956	0.254284	0	0.387958	0.583385	0.827774	0.311355	1.70404	0.619718	1.11532	0.723132	0.782527	1.11612	1.08396	0.749469	0.580189	0.105357	0.476951	0.594969	0.36896	0.17219	0.193979	0.705579	1.0077	0.867517	0.75283	1.10004	0.664829
ENSMUSG00000073412.6	Lst1	protein_coding	chr17	35185095	35188439	-	3345	0.304585	0	0	0	0	0	0	0	0.128477	0	0	0	0.665529	0	0	0	0.294574	0	0	0	0	0	0	0.206839	0.152293	0	0	0	0.0642386	0	0.332765	0	0.147287	0	0	0.103419
ENSMUSG00000073413.9	Ly6g6d	protein_coding	chr17	35071443	35078065	-	6623	0	0	0.0773194	0	0	0	0	0	0	0	0	0	0	0.119235	0.224243	0.15341	0.148777	0.133878	0	0	0	0	0	0	0	0.0386597	0	0	0	0	0.0596177	0.188827	0.141328	0	0	0
ENSMUSG00000073414.8	Mpig6b	protein_coding	chr17	35062693	35066184	-	3492	0	0	0	0	0	0	0	0	0	0	0	0	0.159378	0	0.425305	0	0	0	0	0	0	0	0	0	0	0	0	0	0	0	0.0796891	0.212652	0	0	0	0
ENSMUSG00000073415.4	Gm10501	antisense	chr17	34976899	34981788	-	4890	0.833404	0.205542	0.104721	0.406887	0.242476	0	0	0	0	0	0	0	1.25195	1.29194	1.21486	0.623335	1.20902	1.63192	0.564309	0.218092	0.4666	0.604205	0	0	0.519473	0.255804	0.121238	0	0	0	1.27194	0.919096	1.42047	0.391201	0.535403	0
ENSMUSG00000073418.4	C4b	protein_coding	chr17	34728380	34743882	-	15503	0	0	0	0	0	0	0	0	0	0	0	0	0.0358994	0.0509383	0	0	0.127117	0	0	0	0	0.047645	0	0	0	0	0	0	0	0	0.0434189	0	0.0635587	0	0.0238225	0
ENSMUSG00000073420.10	Btnl5-ps	transcribed_unprocessed_pseudogene	chr17	34488070	34497429	-	9360	0	0	0	0	0	0	0	0	0	0	0	0	0	0	0	0	0	0	0	0	0	0	0	0	0	0	0	0	0	0	0	0	0	0	0	0
ENSMUSG00000073421.6	H2-Ab1	protein_coding	chr17	34257689	34269419	+	11731	0	0	0	0	0	0	0	0	0	0.0516978	0	0	0.0948851	0	0	0	0.0839955	0	0	0.181821	0.0648332	0	0	0	0	0	0	0	0.0258489	0	0.0474426	0	0.0419977	0.0909106	0.0324166	0
ENSMUSG00000073422.11	H2-Ke6	protein_coding	chr17	34026033	34028060	-	2028	0	0	0	0	0	0	0	0	0	0	0	0	0	0	0	0	0	0	0	0	0	0	0	0	0	0	0	0	0	0	0	0	0	0	0	0
ENSMUSG00000073423.10	Zfp414	protein_coding	chr17	33629090	33631779	+	2690	1.13625	0.373644	0.380734	1.23276	1.02849	0	0.200566	0.506243	0	0	0	0	0.620686	0	0	1.51083	0	0	0	0.198229	0	0.549176	0	0	0.754947	0.806747	0.514247	0.353404	0	0	0.310343	0.755417	0	0.0991145	0.274588	0
ENSMUSG00000073424.9	Cyp4f15	protein_coding	chr17	32685627	32703352	+	17726	0	0	0	0	0	0	0	0	0	0	0	0	0	0	0	0	0	0	0	0	0	0	0	0	0	0	0	0	0	0	0	0	0	0	0	0
ENSMUSG00000073427.4	Gm4924	protein_coding	chr10	82354255	82422882	+	68628	0.148458	0.087874	0.0298471	0.0579844	0.0633501	0.0646937	0.00786154	0	0.0125242	0.00883702	0	0	0.0892061	0.161097	0.108204	0.340514	0.143579	0.155041	0.0904706	0.0388497	0.0110823	0	0	0	0.118166	0.0439157	0.0640219	0.00393077	0.0106806	0	0.125151	0.224359	0.14931	0.0646602	0.00554116	0
ENSMUSG00000073430.5	Gm10505	processed_transcript	chr17	27325035	27344833	+	19799	0	0	0	0	0	0	0	0	0	0	0	0	0.14055	0.199428	0.300048	0.102635	0.0995354	0.22392	0.104531	0.21546	0.038414	0	0	0.0174725	0	0	0	0	0	0	0.169989	0.201342	0.161728	0.159995	0.019207	0.00873625
ENSMUSG00000073433.11	Arhgdig	protein_coding	chr17	26199183	26207786	-	8604	0	0.116818	0	0	0.137809	0	0.250824	0	0	0.140973	0	0	0.0646849	0.0917825	0	0	0	0	0.24054	0	0	0	0	0.0402066	0.058409	0	0.0689044	0.125412	0.0704867	0	0.0782337	0	0	0.12027	0	0.0201033
ENSMUSG00000073434.12	Wdr90	protein_coding	chr17	25844771	25861501	-	16731	0.669847	0.480594	0.397892	0.554967	0.826803	0.619181	0.128987	0.325574	0.102745	0.434977	0.0353836	0.0737378	0.665291	0.519196	0.976439	0.485822	0.412256	0.741945	0.577261	0.478067	0.500038	0.397332	0.213673	0.0827059	0.575221	0.476429	0.722992	0.22728	0.268861	0.0545607	0.592243	0.73113	0.5771	0.527664	0.448685	0.14819
ENSMUSG00000073435.10	Nme3	protein_coding	chr17	24896500	24897522	+	1023	0	0	0	0	0	0	0	0	0	0	0	0	0	0	0	0	0	0	0	0	0	0	0	0	0	0	0	0	0	0	0	0	0	0	0	0
ENSMUSG00000073436.11	Eme2	protein_coding	chr17	24888486	24895087	-	6602	0	0.456727	0.0775654	0	0.059866	0.224164	0	0.309405	0	0	0	0	1.4331	1.79422	2.02461	2.30847	1.34325	1.88026	1.14943	0.807689	0.921609	1.2307	0	0.104798	0.228363	0.0387827	0.142015	0.154702	0	0	1.61366	2.16654	1.61176	0.97856	1.07615	0.052399
ENSMUSG00000073437.10	D330041H03Rik	processed_transcript	chr17	24404649	24414542	-	9894	0.617851	0.203174	0.155272	0.268132	0	0.149579	0.10906	0	0	0	0	0.0623462	0.618763	0.638525	0.300215	1.43769	0.597544	0.448088	0.34863	0.0538949	0	0.149311	0.103236	0	0.410513	0.211702	0.0747894	0.0545302	0	0.0311731	0.628644	0.868952	0.522816	0.201262	0.0746555	0.0516181
ENSMUSG00000073448.2	Gm10509	processed_pseudogene	chr17	21690180	21691022	+	843	0	0	0	0	0.937688	0	0	0	0	0	0	0	0	0	0	0	0	0	0	0	0.902204	0	0	0	0	0	0.468844	0	0	0	0	0	0	0	0.451102	0
ENSMUSG00000073457.4	Smok2b	protein_coding	chr17	13230257	13237184	+	6928	0	0	0	0	0	0	0	0	0	0	0	0	0	0	0	0.293313	0	0.383954	0	0	0	0	0	0	0	0	0	0	0	0	0	0.146656	0.191977	0	0	0
ENSMUSG00000073458.2	Smok2a	protein_coding	chr17	13221188	13227658	+	6471	0	0	0	0	0	0	0	0	0	0	0	0	0	0	0	0	0	0	0	0	0	0	0	0	0	0	0	0	0	0	0	0	0	0	0	0
ENSMUSG00000073460.5	Pnldc1	protein_coding	chr17	12888729	12910230	-	21502	1.04243	0.747914	0.404868	0.277603	0.698491	0.516207	0.0501834	0.0316667	0.0399736	0	0	0.0286882	0.750624	0.844713	0.414426	0.945061	0.595738	0.742265	0.288755	0.0991975	0.106115	0.103057	0.0237517	0.0160886	0.895174	0.341236	0.607349	0.040925	0.0199868	0.0143441	0.797668	0.679743	0.669002	0.193976	0.104586	0.0199202
ENSMUSG00000073468.12	Sft2d1	protein_coding	chr17	8311102	8327442	+	16341	0	0	0	0	0	0	0	0	0	0	0	0	0	0	0	0	0	0	0	0	0	0	0	0	0	0	0	0	0	0	0	0	0	0	0	0
ENSMUSG00000073471.3	Rsph3a	protein_coding	chr17	7945614	7979824	+	34211	0.029781	0.058759	0	0.0387726	0.0115529	0	0.0630816	0	0	0.0177273	0	0	0.0976087	0.161582	0.130236	0.0593982	0.115209	0.0777537	0.0604953	0.0935201	0.0444628	0	0.0298565	0.0202238	0.04427	0.0193863	0.00577644	0.0315408	0.00886363	0	0.129595	0.0948169	0.0964812	0.0770077	0.0222314	0.0250401
ENSMUSG00000073478.6	D730003I15Rik	lincRNA	chr1	191224454	191226140	+	1687	0	0	0	0	0	0	0	0	0	0	0	0	1.31962	2.34053	0	1.20455	0	0	0	0.632171	0.450835	0	0	0.205061	0	0	0	0	0	0	1.83008	0.602273	0	0.316085	0.225417	0.102531
ENSMUSG00000073481.9	Mtarc2	protein_coding	chr1	184813068	184846451	-	33384	0.579856	0.752683	0.506196	0.476797	0.50908	0.509802	0.242416	0.224355	0.180224	0.290662	0.177331	0.22173	1.55041	1.86874	1.02321	1.76522	1.1216	0.956158	0.702598	0.702803	0.546771	0.420386	0.397749	0.580294	0.666269	0.491497	0.509441	0.233386	0.235443	0.199531	1.70958	1.39421	1.03888	0.7027	0.483579	0.489021
ENSMUSG00000073482.2	Gm10517	TEC	chr1	182408264	182409021	-	758	0	0	0	0	0	0	0	0	0	0	0	0	0	2.08363	0	0	0	1.16976	0	0	3.01012	0	0	0	0	0	0	0	0	0	1.04182	0	0.584879	0	1.50506	0
ENSMUSG00000073485.3	H3f3aos	antisense	chr1	180813776	180816859	+	3084	0	0	0.166046	0.430107	0	0	0	0	0	0	0	0	1.44371	1.53637	0.48157	0	1.91702	1.43754	1.56585	0.691616	0	0	0	0.112172	0	0.298077	0	0	0	0	1.49004	0.240785	1.67728	1.12873	0	0.0560859
ENSMUSG00000073486.2	Gm10518	antisense	chr1	179803376	179804676	+	1301	0	0	0	0	0.303794	0	0	0	0	0	0	0	0	1.82098	0	0.780965	1.51476	0.681535	0	0	0	0	0	0	0	0	0.151897	0	0	0	0.910488	0.390482	1.09815	0	0	0
ENSMUSG00000073489.6	Ifi204	protein_coding	chr1	173747293	173766943	-	19651	0	0	0	0	0	0	0	0	0	0	0	0	0	0	0	0	0	0	0	0	0	0	0	0	0	0	0	0	0	0	0	0	0	0	0	0
ENSMUSG00000073490.11	Ifi207	protein_coding	chr1	173723427	173741747	-	18321	0	0	0	0	0	0	0	0	0	0	0	0	0	0	0	0	0	0	0	0	0	0	0	0	0	0	0	0	0	0	0	0	0	0	0	0
ENSMUSG00000073491.11	Ifi213	protein_coding	chr1	173566283	173599274	-	32992	0	0	0	0	0	0	0	0	0	0	0	0	0	0	0	0	0	0	0	0	0	0	0	0	0	0	0	0	0	0	0	0	0	0	0	0
ENSMUSG00000073492.2	Gm10521	protein_coding	chr1	171895664	171898237	+	2574	0	0	0	0	0	0	0	0	0	0	0	0	0	0	0	0	0	0	0	0	0	0	0	0	0	0	0	0	0	0	0	0	0	0	0	0
ENSMUSG00000073494.5	Sh2d1b2	protein_coding	chr1	170232749	170253608	+	20860	0	0	0	0	0	0	0	0	0	0	0	0	0.0266802	0	0	0.0487074	0	0	0	0	0	0	0	0	0	0	0	0	0	0	0.0133401	0.0243537	0	0	0	0
ENSMUSG00000073497.6	AA792892	protein_coding	chr5	94339749	94385079	+	45331	0	0	0	0	0	0	0	0	0	0	0	0	0.0122774	0	0	0	0	0	0	0	0	0	0	0	0	0	0	0	0	0	0.00613872	0	0	0	0	0
ENSMUSG00000073510.2	Gm7647	unprocessed_pseudogene	chr5	94963018	94965694	+	2677	0	0	0	0	0	0	0	0	0	0	0	0	0	0	0	0	0	0	0	0.796767	0	0	0	0	0	0	0	0	0	0	0	0	0	0.398383	0	0
ENSMUSG00000073514.4	Dok6	protein_coding	chr18	89292424	89769528	-	477105	0.00640637	0.00632001	0	0	0	0.00465285	0	0	0	0	0	0	0.00699907	0.00331037	0.00933859	0.00425917	0.00619581	0.00557536	0.00289189	0.0044706	0	0	0	0	0.00636319	0	0.00232642	0	0	0	0.00515472	0.00679888	0.00588558	0.00368124	0	0
ENSMUSG00000073528.7	Gm10530	processed_transcript	chr1	159614749	159684876	+	70128	0	0	0	0	0	0	0	0	0	0	0	0	0	0	0	0	0	0	0	0	0	0	0	0	0	0	0	0	0	0	0	0	0	0	0	0
ENSMUSG00000073529.9	F830208F22Rik	processed_transcript	chr18	77793259	77796743	-	3485	0	0	0.29388	0	0	0	0	0	0	0	0	0	0	0	0	0	0	0	0	0	0	0.423897	0	0	0	0.14694	0	0	0	0	0	0	0	0	0.211949	0
ENSMUSG00000073530.11	Pappa2	protein_coding	chr1	158711727	158980490	-	268764	0	0	0	0	0	0	0	0	0	0	0	0	0.00207077	0.00293825	0	0.018902	0.0183312	0.00329909	0	0	0	0.00274829	0	0	0	0	0	0	0	0	0.00250451	0.009451	0.0108151	0	0.00137414	0
ENSMUSG00000073532.3	Gm7276	bidirectional_promoter_lncRNA	chr18	77184269	77186363	-	2095	0	0	0	0	0.188657	0	0	0	0	0	0	0	0	0	2.12673	0.484981	0	0	0	0	0	0	0	0	0	0	0.0943283	0	0	0	0	1.30585	0	0	0	0
ENSMUSG00000073535.5	Gm5532	lincRNA	chr1	155520173	155527143	-	6971	0	0	0	0	0	0	0	0	0	0	0	0	0	0	0	0	0	0	0	0	0	0	0	0	0	0	0	0	0	0	0	0	0	0	0	0
ENSMUSG00000073538.10	E330020D12Rik	processed_transcript	chr1	153404827	153414233	-	9407	0.541531	0.85477	0.108874	0.141007	0.16806	0.0786612	0.229413	0	0.0456847	0	0	0	0.0591633	0.839477	0.157879	0.216017	0.628479	0.942572	0	0.22674	0.0808502	0	0	0	0.698151	0.12494	0.123361	0.114706	0.0228424	0	0.44932	0.186948	0.785525	0.11337	0.0404251	0
ENSMUSG00000073542.3	Cep76	protein_coding	chr18	67617800	67641336	-	23537	0.865732	0.68325	0.565673	0.479026	0.520555	0.471576	0.0916891	0.115715	0	0.0772996	0	0.0524157	0.851245	1.94597	1.13578	0.863352	0.837278	0.678089	0.2931	0.52107	0.0323133	0.345203	0.0216982	0.0734881	0.774491	0.52235	0.496066	0.103702	0.0386498	0.0262078	1.39861	0.999568	0.757684	0.407085	0.188758	0.0475931
ENSMUSG00000073551.5	Spink13	protein_coding	chr18	62607535	62741387	-	133853	0	0	0	0	0	0	0	0	0	0	0	0	0.0207896	0.0117995	0.0110955	0.0379534	0.066253	0.0132485	0.00515393	0.0119512	0	0.0165549	0	0	0	0	0	0	0	0	0.0162945	0.0245244	0.0397507	0.00855258	0.00827745	0
ENSMUSG00000073554.3	Gm6960	pseudogene	chr18	60426292	60426934	+	643	0	0	0	0	0	0	0	0	0	0	0	0	0	0	0	0	0	0	1.07289	0	0	0	0.794261	0	0	0	0	0	0	0	0	0	0	0.536445	0	0.39713
ENSMUSG00000073555.1	Gm4951	protein_coding	chr18	60212080	60247820	+	35741	0	0	0	0	0	0	0	0	0	0	0	0	0.0155717	0	0	0	0	0	0	0	0	0	0	0	0	0	0	0	0	0	0.00778586	0	0	0	0	0
ENSMUSG00000073557.12	Ppp1r12b	protein_coding	chr1	134754658	134955942	-	201285	0.202467	0.214718	0.117028	0.0856688	0.0883603	0.0772004	0.00268039	0.013531	0.0128104	0.00602595	0.00882336	0.0183875	0.995392	1.05928	0.922301	1.19127	0.846887	0.762079	0.133666	0.105966	0.0491207	0.0477052	0.0456704	0.0360916	0.208592	0.101348	0.0827804	0.00810569	0.00941817	0.0136054	1.02734	1.05678	0.804483	0.119816	0.0484129	0.040881
ENSMUSG00000073559.2	Gm8618	processed_pseudogene	chr1	134109368	134109799	+	432	0	0	0	0	0	0	0	0	0	0	0	0	0	0	0	2.35193	0	0	0	0	0	0	0	0	0	0	0	0	0	0	0	1.17597	0	0	0	0
ENSMUSG00000073563.3	Csnk1g3	protein_coding	chr18	53862122	53955548	+	93427	0.610689	0.602457	0.202802	0.149076	0.232673	0.118804	0.0404235	0.043728	0.00919983	0.0389481	0.00633653	0.013205	0.405079	0.515606	0.333827	0.435007	0.506244	0.32268	0.140297	0.0913202	0.048844	0.0395304	0.027332	0.0111083	0.606573	0.175939	0.175739	0.0420758	0.024074	0.00977079	0.460342	0.384417	0.414462	0.115808	0.0441872	0.0192201
ENSMUSG00000073565.5	Prr16	protein_coding	chr18	51117733	51420044	+	302312	0.0101105	0.00332472	0	0.00438769	0.00130738	0.00244769	0	0	0	0	0	0	0	0	0.00491268	0.0100826	0.00325938	0.00293299	0.00684592	0	0	0	0	0	0.00671759	0.00219384	0.00187753	0	0	0	0	0.00749767	0.00309619	0.00342296	0	0
ENSMUSG00000073568.2	Arl14epl	protein_coding	chr18	46921815	46934232	+	12418	3.52794	3.96602	0.989699	1.65566	2.83266	2.026	1.12962	1.0418	0.622935	0.830242	0	0.149022	1.70308	1.90779	1.67437	1.14547	2.14241	1.64226	0.666647	0.77293	0.428725	0.475852	0.246759	0.362151	3.74698	1.32268	2.42933	1.08571	0.726588	0.0745112	1.80543	1.40992	1.89234	0.719789	0.452288	0.304455
ENSMUSG00000073569.2	Gm10540	processed_pseudogene	chr18	45285836	45286120	-	285	0	0	0	0	0	0	0	0	0	0	0	0	0	0	0	0	0	0	0	1.871	0	0	0	0	0	0	0	0	0	0	0	0	0	0.935502	0	0
ENSMUSG00000073572.2	Gm10542	protein_coding	chr18	44201264	44206018	+	4755	0	0	0	0	0	0	0	0	0	0	0	0	0	0	0	0	0	0	0	0	0	0	0	0	0	0	0	0	0	0	0	0	0	0	0	0
ENSMUSG00000073573.6	Spink11	protein_coding	chr18	44190045	44196177	-	6133	0	0	0	0	0	0	0	0	0	0	0	0	0	0	0	0	0	0	0	0	0	0	0	0	0	0	0	0	0	0	0	0	0	0	0	0
ENSMUSG00000073574.4	Grxcr2	protein_coding	chr18	41985323	41999049	-	13727	0	0	0	0	0	0	0	0	0	0	0	0	0	0	0	0	0	0	0	0	0	0	0	0	0	0	0	0	0	0	0	0	0	0	0	0
ENSMUSG00000073590.3	3222401L13Rik	lincRNA	chr18	37655451	37661742	+	6292	0	0	0	0	0	0	0	0	0	0	0	0	0	0	0	0	0	0	0	0	0	0	0	0	0	0	0	0	0	0	0	0	0	0	0	0
ENSMUSG00000073591.4	Pcdhb22	protein_coding	chr18	37517871	37524479	+	6609	0	0	0	0	0	0	0	0	0	0	0	0	0	0	0	0	0	0	0	0	0	0	0	0	0	0	0	0	0	0	0	0	0	0	0	0
ENSMUSG00000073594.3	Gm10545	antisense	chr18	37008868	37020679	-	11812	0	0	0	0	0	0	0	0	0	0	0	0	0	0	0	0	0	0	0	0	0.0643886	0	0	0	0	0	0	0	0	0	0	0	0	0	0.0321943	0
ENSMUSG00000073598.3	1700066B19Rik	protein_coding	chr18	35703225	35730869	+	27645	0.0368543	0.072715	0	0.0239908	0.0285936	0	0	0	0	0	0	0	0.221452	0.171394	0.107445	0.330777	0.106929	0.224516	0.0499091	0.0385774	0	0	0	0	0.0547846	0.0119954	0.0142968	0	0	0	0.196423	0.219111	0.165722	0.0442432	0	0
ENSMUSG00000073599.10	Ecscr	protein_coding	chr18	35713086	35722356	-	9271	0	0	0.0552353	0.0715376	0.0426314	0.0798151	0	0.146887	0	0	0	0	0.120062	0	0	0	0	0	0	0	0	0	0	0	0	0.0633865	0.0612233	0.0734437	0	0	0.0600312	0	0	0	0	0
ENSMUSG00000073600.5	Prob1	protein_coding	chr18	35650351	35655238	-	4888	0	0	0	0	0	0	0	0	0	0	0	0	0	0	0	0	0	0	0	0	0	0	0	0	0	0	0	0	0	0	0	0	0	0	0	0
ENSMUSG00000073601.2	Serpinb3c	protein_coding	chr1	107271201	107278371	-	7171	0	0	0	0	0	0	0	0	0	0	0	0	0	0	0	0	0	0	0	0	0	0	0	0	0	0	0	0	0	0	0	0	0	0	0	0
ENSMUSG00000073602.10	Serpinb3b	protein_coding	chr1	107153940	107278361	-	124422	0	0.0242345	0.00411572	0	0.00635315	0	0	0	0	0	0	0	0.0178923	0.00634692	0.071619	0.0163321	0.0158389	0.0356318	0.0110892	0.00857141	0	0	0	0	0.0121173	0.00205786	0.00317657	0	0	0	0.0121196	0.0439755	0.0257354	0.00983029	0	0
ENSMUSG00000073607.2	Gm10548	transcribed_processed_pseudogene	chr18	34207775	34221772	-	13998	0	0	0.0731657	0	0.0282351	0.105725	0	0	0	0	0.042292	0	0.675906	0.169245	0.212197	0.435506	0.422354	0.443402	0	0.0380937	0.0543333	0.158303	0	0	0	0.0365828	0.0669798	0	0	0.021146	0.422575	0.323851	0.432878	0.0190469	0.106318	0
ENSMUSG00000073608.4	Gal3st2c	protein_coding	chr1	93990509	94017147	+	26639	0	0	0	0	0	0	0	0	0	0	0	0	0	0	0	0	0	0.0332849	0	0.0400342	0	0.0554556	0	0	0	0	0	0	0	0	0	0	0.0166425	0.0200171	0.0277278	0
ENSMUSG00000073609.9	D2hgdh	protein_coding	chr1	93824909	93852348	+	27440	0.334167	0.109887	0.0933103	0.0966801	0.0864218	0.134833	0.0786475	0	0	0.0663047	0	0	0.466495	0.345348	0.054124	0.259193	0.323184	0.38776	0.0754229	0.116597	0.110869	0.0538368	0	0	0.222027	0.0949952	0.110628	0.0393237	0.0331524	0	0.405922	0.156658	0.355472	0.0960099	0.0823527	0
ENSMUSG00000073616.10	Cops9	protein_coding	chr1	92637145	92641985	-	4841	0.42092	0.207623	0.211562	0.959012	0.163287	0.152854	0.222897	0.70326	0.443871	0.375832	0.122289	0.127423	0.689794	0.163127	0	1.67905	0.407086	0.36632	0.570021	0.33045	0.314215	0.15258	0.105497	0.07146	0.314271	0.585287	0.15807	0.463079	0.409851	0.124856	0.42646	0.839525	0.386703	0.450236	0.233398	0.0884784
ENSMUSG00000073627.7	C130036L24Rik	processed_transcript	chr1	86359574	86373791	+	14218	0	0.212077	0	0.0932937	0	0.0520443	0	0.0957795	0	0.0426549	0	0	1.05689	1.61072	1.56685	1.35776	1.59397	1.74616	0.145562	0.600069	0.0534926	0.623413	0	0.048662	0.106038	0.0466469	0.0260222	0.0478898	0.0213274	0	1.3338	1.46231	1.67007	0.372815	0.338453	0.024331
ENSMUSG00000073628.5	Gm10552	antisense	chr1	85604085	85611896	-	7812	0	0	0	0	0	0	0	0	0	0	0	0	0	0	0	0	0	0	0	0	0	0	0	0	0	0	0	0	0	0	0	0	0	0	0	0
ENSMUSG00000073631.2	Gm10553	antisense	chr1	85099512	85101074	+	1563	0	0	0	0	0	0	0	0	0	0	0	0	0	0	0	0	0	0	0	0	0	0	0	0	0	0	0	0	0	0	0	0	0	0	0	0
ENSMUSG00000073633.9	Fbxo36	protein_coding	chr1	84839841	84900487	+	60647	0.151195	0.149157	0.0337749	0.0546791	0.0456189	0.0366036	0	0.0336816	0.00708619	0.00999995	0	0	0.761679	1.06774	0.759148	1.10572	0.649893	0.540951	0.193377	0.228604	0.0627037	0.0974348	0	0.0171124	0.150176	0.044227	0.0411112	0.0168408	0.00854307	0	0.914709	0.932432	0.595422	0.210991	0.0800692	0.00855619
ENSMUSG00000073639.6	Rab18	protein_coding	chr18	6733905	6794429	+	60525	0.235667	0.514799	0.160754	0.109579	0.163253	0.0855805	0.0178281	0.0787489	0	0.0200402	0.00978113	0.0509586	0.147126	0.365328	0.147228	0.251806	0.211641	0.117198	0.0911846	0.123342	0.0502641	0.0366117	0.025314	0.045725	0.375233	0.135166	0.124417	0.0482885	0.0100201	0.0303699	0.256227	0.199517	0.164419	0.107264	0.0434379	0.0355195
ENSMUSG00000073640.3	Rpl27-ps3	processed_pseudogene	chr18	6332632	6333042	+	411	12.3946	7.33652	4.98381	4.84106	6.73151	9.00202	2.62541	9.9401	5.22818	11.8047	8.64238	1.50086	2.70827	3.8428	7.22707	2.47211	2.39745	8.62946	15.1066	7.78447	5.55152	1.79718	1.2426	7.57528	9.86556	4.91244	7.86676	6.28275	8.51644	5.07162	3.27554	4.84959	5.51345	11.4455	3.67435	4.40894
ENSMUSG00000073643.11	Wdfy1	protein_coding	chr1	79702262	79776143	-	73882	0.220641	0.312896	0.201003	0.134652	0.230031	0.190295	0.0584198	0.13824	0.0232672	0.0656687	0.0320513	0.0250475	0.429378	0.30997	0.321629	0.440068	0.2534	0.28803	0.149399	0.122696	0.144119	0.0399903	0.145163	0.046823	0.266768	0.167828	0.210163	0.0983299	0.0444679	0.0285494	0.369674	0.380849	0.270715	0.136047	0.0920547	0.0959928
ENSMUSG00000073647.4	Gm10557	processed_pseudogene	chr18	4198320	4198938	-	619	1.64594	1.62375	2.48184	3.21434	8.30059	1.19542	1.7432	0	0	0	0	0	4.49555	10.2061	0	6.56566	1.59184	4.2973	0	2.58434	0	0	0	0	1.63485	2.84809	4.748	0.871602	0	0	7.35082	3.28283	2.94457	1.29217	0	0
ENSMUSG00000073650.8	Catip	protein_coding	chr1	74362108	74369321	+	7214	0	0	0.0709851	0	0	0.102574	0	0.0943854	0	0	0	0	0.617187	0.218934	0	0.563369	0.682943	0.122911	0	0	0.105428	0	0	0.0479537	0	0.0354926	0.0512868	0.0471927	0	0	0.418061	0.281684	0.402927	0	0.052714	0.0239768
ENSMUSG00000073652.10	Apol7d	antisense	chr1	71652837	71662843	+	10007	0.40725	0.30132	0.102346	0.265104	0.394959	0.14789	0.0539144	0.136084	0	0.0606043	0.118318	0	0.834239	0.473486	0.59365	1.01532	1.08313	1.94933	0.344693	0.639436	0.0760026	0.147625	0.10207	0.138278	0.354285	0.183725	0.271424	0.0949992	0.0303021	0.0591589	0.653863	0.804487	1.51623	0.492064	0.111814	0.120174
ENSMUSG00000073656.4	Gm10558	antisense	chr1	66322276	66328796	-	6521	0	0	0	0	0	0	0	0	0	0	0	0	0	0	0	0	0	0	0	0	0	0.113271	0	0	0	0	0	0	0	0	0	0	0	0	0.0566356	0
ENSMUSG00000073658.4	Crygb	protein_coding	chr1	65080219	65082288	-	2070	0	0	0	0	0	0	0	0	0	0	0	0	0	0	0	0	0	0	0	0	0	0	0	0	0	0	0	0	0	0	0	0	0	0	0	0
ENSMUSG00000073664.11	Nbeal1	protein_coding	chr1	60180599	60338328	+	157730	0.82034	0.688208	0.198043	0.210241	0.410947	0.225185	0.0684108	0.0604359	0.0108985	0.0307598	0.0150131	0.00782164	0.532802	0.525697	0.320139	0.766552	0.549742	0.45534	0.144333	0.179176	0.120547	0.088976	0.0906604	0.028512	0.754274	0.204142	0.318066	0.0644233	0.0208291	0.0114174	0.529249	0.543345	0.502541	0.161755	0.104762	0.0595862
ENSMUSG00000073676.4	Hspe1	protein_coding	chr1	55088132	55091307	+	3176	10.2654	12.6587	6.12698	4.80295	9.70667	7.22259	3.73724	5.14531	4.05941	6.30145	4.10078	8.54583	3.67995	3.23238	1.40286	2.87919	3.10249	6.14197	3.69262	3.6937	5.26835	3.0234	3.37686	3.3766	11.462	5.46497	8.46463	4.44128	5.18043	6.3233	3.45617	2.14103	4.62223	3.69316	4.14588	3.37673
ENSMUSG00000073678.4	Pgap1	protein_coding	chr1	54472994	54557684	-	84691	0.733833	0.474715	0.229768	0.219271	0.36401	0.113584	0.0127409	0.104517	0.0304464	0.0358047	0.00699015	0	0.118287	0.130542	0.122754	0.323918	0.116347	0.136104	0.122186	0.107036	0.0718431	0.0610512	0.0120605	0.0163388	0.604274	0.22452	0.238797	0.058629	0.0331256	0.00349508	0.124415	0.223336	0.126225	0.114611	0.0664472	0.0141997
ENSMUSG00000073679.2	Mxra8os	antisense	chr4	155839492	155840178	-	687	0	0	0	0	0	0	0	0	0	0	0	0	0	0	0	0	0	0	0	0	0	0	0	0	0	0	0	0	0	0	0	0	0	0	0	0
ENSMUSG00000073680.2	Tmem88b	protein_coding	chr4	155781591	155785874	-	4284	0	0	0	0	0	0	0	0	0	0	0	0	0.519653	0.368672	0.346677	1.18585	0.460014	0.620922	0	0.373415	0	0	0	0	0	0	0	0	0	0	0.444163	0.766263	0.540468	0.186707	0	0
ENSMUSG00000073682.3	Gm10563	protein_coding	chr4	155614413	155645408	-	30996	0.0657399	0.129707	0.0495632	0.0855885	0	0	0.0522185	0	0	0	0	0	0.035911	0.101909	0	0.0327796	0.0317896	0.0858185	0	0.0344068	0.0981492	0.0476604	0.0164766	0	0.0977237	0.0675758	0	0.0261092	0	0	0.0689102	0.0163898	0.0588041	0.0172034	0.0729048	0.00823831
ENSMUSG00000073684.13	Faap20	protein_coding	chr4	155249802	155256687	+	6886	0.295915	1.02174	0.148733	0.38526	0.172191	0.214919	0	0	0	0.0880725	0	0	0.404116	0.458726	0.431357	0.442653	0.715474	0.515061	1.00184	0.387188	0	0.429068	0.222499	0.150714	0.658829	0.266996	0.193555	0	0.0440362	0	0.431421	0.437005	0.615267	0.694515	0.214534	0.186606
ENSMUSG00000073686.2	Gm10564	antisense	chr4	155042046	155045422	+	3377	0	0	0	0	0	0	0	0	0	0	0	0	0.164806	0.233846	0	0.601738	0	0	0	0	0	0.218727	0	0	0	0	0	0	0	0	0.199326	0.300869	0	0	0.109363	0
ENSMUSG00000073699.3	Gm833	lincRNA	chr4	152697540	152700515	+	2976	0	0	0	0	0	0	0	0	0	0	0	0	0	0	0	0.34141	0	0	0	0	0	0	0	0	0	0	0	0	0	0	0	0.170705	0	0	0	0
ENSMUSG00000073700.3	Klhl21	protein_coding	chr4	152008803	152017680	+	8878	0.688558	1.47177	0.807526	0.672339	0.890371	1.25022	0.243082	0	0.0484069	0.0683112	0	0	2.38216	3.20219	1.33829	2.28888	2.7747	2.29709	1.3987	1.62169	0.0856677	0.915189	0.0575253	0.0389658	1.08016	0.739932	1.0703	0.121541	0.058359	0	2.79218	1.81358	2.53589	1.51019	0.500429	0.0482455
ENSMUSG00000073702.11	Rpl31	protein_coding	chr1	39367842	39371911	+	4070	6.50854	5.18603	2.39058	0.977727	3.20461	3.27258	1.72329	1.50567	1.90064	2.38415	1.60001	1.21249	3.4186	4.26863	1.82452	1.74748	0.726303	1.74285	2.03401	0.786097	1.30809	1.08891	1.50578	1.78494	5.84729	1.68415	3.23859	1.61448	2.14239	1.40625	3.84362	1.786	1.23458	1.41005	1.1985	1.64536
ENSMUSG00000073705.10	Cenps	protein_coding	chr4	149127121	149137629	-	10509	0.193898	0.956421	0.341099	0.631102	0.676966	0.633713	0.154017	0.0647918	0	0.0577093	0	0	0.476633	0.0751448	0.423969	0.0966824	0.37505	0.337492	0.656455	0.405927	0.144744	0.0702865	0.0485973	0.0658365	0.575159	0.4861	0.65534	0.109404	0.0288547	0	0.275889	0.260326	0.356271	0.531191	0.107515	0.0572169
ENSMUSG00000073716.6	Gm13241	processed_pseudogene	chr4	146475332	146476111	+	780	0	0	1.96956	0.850289	2.02685	0.948674	1.38339	2.61883	0	0	0	0	5.70819	3.03729	3.80811	2.60522	1.26327	1.13677	0	1.36727	0.975074	0	0	0	0	1.40993	1.48776	2.00111	0	0	4.37274	3.20666	1.20002	0.683636	0.487537	0
ENSMUSG00000073721.5	Pramef20	protein_coding	chr4	144372760	144377933	-	5174	0	0	0	0	0	0	0	0	0	0	0	0	0	0	0	0	0	0	0	0	0	0	0	0	0	0	0	0	0	0	0	0	0	0	0	0
ENSMUSG00000073722.3	4931408C20Rik	protein_coding	chr1	26681814	26687460	-	5647	0	0	0	0	0	0	0	0	0	0	0	0	0	0	0	0	0	0	0	0	0	0	0	0	0	0	0	0	0	0	0	0	0	0	0	0
ENSMUSG00000073723.10	Gm13102	protein_coding	chr4	144106474	144110101	+	3628	0	0	0	0	0	0	0	0	0	0	0	0	0	0	0	0	0	0	0	0	0	0	0	0	0	0	0	0	0	0	0	0	0	0	0	0
ENSMUSG00000073724.12	Pramel4	protein_coding	chr4	144059126	144069327	+	10202	0	0	0	0	0	0	0	0	0	0	0	0	0	0	0	0	0	0	0	0	0	0	0	0	0	0	0	0	0	0	0	0	0	0	0	0
ENSMUSG00000073725.8	Lmbrd1	protein_coding	chr1	24678630	24766301	+	87672	0.34863	0.309538	0.110978	0.0832133	0.1668	0.0928418	0.0184616	0.0232992	0	0.0207524	0	0	0.349144	0.351288	0.22022	0.405617	0.35965	0.303407	0.0629499	0.103397	0.0347002	0.0589754	0.0174757	0.0749706	0.329084	0.0970956	0.129821	0.0208804	0.0103762	0	0.350216	0.312918	0.331529	0.0831734	0.0468378	0.0462231
ENSMUSG00000073728.10	Tmem51os1	antisense	chr4	142083972	142088099	+	4128	0	0.243484	0	0.32133	0.0957451	0	0	0	0	0	0	0	0	0.573907	1.07933	1.23066	0.238699	0.429592	0	0.258351	0	0	0.123718	0	0.121742	0.160665	0.0478725	0	0	0	0.286954	1.155	0.334145	0.129175	0	0.0618592
ENSMUSG00000073730.2	Ppp1r14bl	protein_coding	chr1	23100473	23102253	-	1781	0	0	0	0	0	0	0	0	0	0	0	0	0	0	0	0	0	0	0	0	0	0	0	0	0	0	0	0	0	0	0	0	0	0	0	0
ENSMUSG00000073731.12	AI507597	antisense	chr4	141614026	141615604	+	1579	0	0	0	0	0.250308	0	0	0	0	0	0	0	0.352469	1.50037	1.88114	0.643468	0.624035	0	0.873804	1.01311	0.481671	0	0	0	0	0	0.125154	0	0	0	0.926421	1.26231	0.312017	0.943459	0.240835	0
ENSMUSG00000073733.4	Cplane2	protein_coding	chr4	141213956	141226756	+	12801	0.0795904	0.157035	0	0.0518104	0	0	0	0	0	0	0	0	0.086954	0.555212	0.116019	0.238115	0.0769745	0.207799	0	0.0416558	0	0	0.0398961	0	0.118313	0.0259052	0	0	0	0	0.321083	0.177067	0.142387	0.0208279	0	0.019948
ENSMUSG00000073735.1	Defb18	protein_coding	chr1	18236473	18237443	-	971	0	0	0	0	0	0	0	0	0	0	0	0	0	0	0	0	0	0	0	0	0	0	0	0	0	0	0	0	0	0	0	0	0	0	0	0
ENSMUSG00000073737.3	Gm10566	processed_pseudogene	chr1	15268802	15269797	-	996	0	0	0	0	0.396823	0	0	0	0	0.608903	0	0	0	0	0	0	0	0	0	0	0	0	0	0	0	0	0.198411	0	0.304451	0	0	0	0	0	0	0
ENSMUSG00000073739.3	Gm16287	antisense	chr4	139175405	139180655	-	5251	0	0	0	0	0	0	0	0	0	0	0	0	0.529946	0.902338	0	0.386987	1.1259	0.337717	0	0.203099	0	0	0	0	0	0	0	0	0	0	0.716142	0.193494	0.731809	0.101549	0	0
ENSMUSG00000073747.2	Zpld2	protein_coding	chr4	134190804	134203004	-	12201	0	0	0	0	0	0	0	0	0	0	0	0	0	0.0647239	0	0	0.0807598	0.218017	0	0	0	0	0	0	0	0	0	0	0	0	0.032362	0	0.149389	0	0	0
ENSMUSG00000073752.2	Gm10570	antisense	chr4	130306556	130308674	-	2119	0.48081	0	0	0	0.37304	0	0	0	0	0	0.279378	0	0	0.372674	0	0	1.39502	0.836883	0	0.251645	0	0	0	0	0.240405	0	0.18652	0	0	0.139689	0.186337	0	1.11595	0.125823	0	0
ENSMUSG00000073753.4	Gm10571	pseudogene	chr4	129855071	129856710	+	1640	0	0	0	0	0	0	0	0	0.262046	0	0	0	0.339359	0	1.81117	0	0	1.62197	0	0	0	0	0	0	0	0	0	0	0.131023	0	0.16968	0.905587	0.810985	0	0	0
ENSMUSG00000073755.4	5730409E04Rik	protein_coding	chr4	126609818	126614371	+	4554	0	0	0	0	0.173577	0	0	0.149516	0	0	0	0	0.244422	0.173407	0	0.446217	0	0	0.151486	0	0	0	0	0	0	0	0.0867887	0.0747581	0	0	0.208915	0.223108	0	0.0757431	0	0
ENSMUSG00000073758.10	Sh3d21	protein_coding	chr4	126150602	126163491	-	12890	0.237123	0.155951	0.15891	0.102905	0.0306622	0.0574062	0	0.0528236	0	0	0	0	0.474945	0.612643	0.345655	0.394118	0	0.412728	0.0535197	0.124105	0	0.0573034	0.0396206	0	0.196537	0.130908	0.0440342	0.0264118	0	0	0.543794	0.369886	0.206364	0.0888121	0.0286517	0.0198103
ENSMUSG00000073759.6	4933407E24Rik	lincRNA	chr4	124569190	124574645	+	5456	0.186737	0	0	0	0	0	0	0	0	0	0	0	0	0	0	0	0	0	0	0	0	0	0	0	0.0933685	0	0	0	0	0	0	0	0	0	0	0
ENSMUSG00000073761.2	4933427I04Rik	lincRNA	chr4	123859679	123863165	+	3487	0	0	0	0	0	0	0	0	0	0	0	0	0	0	0	0	0	0	0	0	0	0	0	0	0	0	0	0	0	0	0	0	0	0	0	0
ENSMUSG00000073764.2	Gm12888	protein_coding	chr4	121316316	121324917	-	8602	0	0	0	0	0	0	0	0	0	0	0	0	0.0646999	0	0	0	0	0	0	0	0	0	0	0	0	0	0	0	0	0	0.03235	0	0	0	0	0
ENSMUSG00000073765.6	Gm12863	antisense	chr4	118954274	118954919	-	646	0	0	0	0	0	0	0	0	0	0	0	0	0	0	0	0	0	0	1.06791	0	0	0	0	0	0	0	0	0	0	0	0	0	0	0.533954	0	0
ENSMUSG00000073768.3	Olfr1330	protein_coding	chr4	118888597	118899597	+	11001	0	0	0	0	0	0	0	0	0	0	0	0	0	0	0	0	0	0	0	0	0	0	0	0	0	0	0	0	0	0	0	0	0	0	0	0
ENSMUSG00000073769.4	Olfr1331	protein_coding	chr4	118864649	118871707	+	7059	0	0	0	0	0	0	0	0	0	0	0	0	0	0	0	0	0	0	0	0	0	0	0	0	0	0	0	0	0	0	0	0	0	0	0	0
ENSMUSG00000073771.11	Btbd19	protein_coding	chr4	117119219	117125725	-	6507	2.50521	1.85358	0.865676	1.12117	1.45776	0.682311	0.580398	0.732484	0.0660452	0	0	0.0947985	1.79615	2.66994	2.28241	1.87374	0.605717	0.54506	0.530097	0.573636	0.233766	0.567574	0.156972	0.159492	2.17939	0.993425	1.07004	0.656441	0.0330226	0.0473992	2.23304	2.07807	0.575389	0.551867	0.40067	0.158232
ENSMUSG00000073774.2	Kncn	protein_coding	chr4	115884400	115889526	+	5127	0	0	0	0	0	0	0	0	0	0	0	0.120315	0	0	0.289675	0.198173	0.192189	0	0.403668	0	0	0	0	0	0	0	0	0	0	0.0601574	0	0.243924	0.0960943	0.201834	0	0
ENSMUSG00000073775.4	Kti12	protein_coding	chr4	108847785	108849413	+	1629	0	0	0	0	0	0	0	0	0	0	0	0	0	0	0	0	0	0	0	0	0	0	0	0	0	0	0	0	0	0	0	0	0	0	0	0
ENSMUSG00000073778.2	Faddos	antisense	chr7	144567355	144581512	+	14158	0	0	0	0	0	0	0	0	0	0	0	0	0.0393098	0.167332	0	0.430584	0.20879	0.125255	0.0974528	0.11299	0	0	0	0	0	0	0	0	0	0	0.103321	0.215292	0.167022	0.105221	0	0
ENSMUSG00000073779.7	Lrp8os2	antisense	chr4	107806033	107823022	-	16990	0.119934	0	0.060281	0.117109	0.0697885	0.0871061	0	0	0	0	0	0	0.163787	0.0464801	0.087414	0.119604	0.115992	0	0	0.156926	0	0.043475	0	0.0203613	0.0599669	0.0886948	0.0784473	0	0	0	0.105134	0.103509	0.0579959	0.0784632	0.0217375	0.0101806
ENSMUSG00000073781.4	Gm6471	lincRNA	chr7	142815252	142852266	+	37015	0	0	0	0	0	0	0	0	0	0	0	0	0	0	0	0	0	0.0239545	0	0.0144059	0	0	0	0	0	0	0	0	0	0	0	0	0.0119773	0.00720297	0	0
ENSMUSG00000073785.2	Krtap5-5	protein_coding	chr7	142228795	142229971	-	1177	0	0	0	0	0	0	0	0	0	0	0	0	1.89141	0.67094	1.26182	0.863242	4.18586	0.753337	0	1.35914	0	1.25512	0	0	0	0	0	0	0	0	1.28118	1.06253	2.4696	0.67957	0.627562	0
ENSMUSG00000073786.1	Gm7579	protein_coding	chr7	142211859	142212590	+	732	0	0	0	0	0	0	0	0	0	0	0	0	1.52063	0	0	0	0	0	0	0	0	0	0	0.472593	0	0	0	0	0	0	0.760313	0	0	0	0	0.236296
ENSMUSG00000073787.4	Gm10575	processed_transcript	chr7	141461481	141467771	-	6291	0	0	0	0	0	0	0	0	0	0	0	0	0.35387	0.251056	0.472155	1.13054	1.0964	0.422831	0.548298	0.0847617	0	0	0	0.109979	0	0	0	0	0	0	0.302463	0.801349	0.759616	0.31653	0	0.0549893
ENSMUSG00000073789.2	Gm10577	TEC	chr4	101019151	101020697	-	1547	0	0	0	0	0	0	0	0	0	0	0	0	0	0	0	0	0	0	0	0	0	0	0	0	0	0	0	0	0	0	0	0	0	0	0	0
ENSMUSG00000073791.12	Efcab7	protein_coding	chr4	99829198	99912788	+	83591	0.0731301	0	0.0245044	0.0158683	0.0520103	0.0442611	0	0	0.00514118	0	0.00708214	0	0.046606	0.19839	0.0710681	0.0850839	0.165029	0.0530366	0.0577703	0.0255164	0	0	0	0.00827692	0.0365651	0.0201864	0.0481357	0	0.00257059	0.00354107	0.122498	0.078076	0.109033	0.0416434	0	0.00413846
ENSMUSG00000073792.11	Alg6	protein_coding	chr4	99715664	99763460	+	47797	0.788689	0.841143	0.353555	0.180386	0.339031	0.154814	0.0451511	0.12821	0.0539477	0.063442	0	0.0258114	0.360964	0.34696	0.0621446	0.55269	0.515383	0.352467	0.0865998	0.133875	0.111386	0.0154537	0.0320549	0.0361883	0.814916	0.266971	0.246923	0.0866807	0.0586948	0.0129057	0.353962	0.307417	0.433925	0.110237	0.0634197	0.0341216
ENSMUSG00000073794.3	I0C0044D17Rik	protein_coding	chr4	98818475	98823840	-	5366	0	0	0	0	0	0	0	0	0	0	0	0	0.311153	0.294333	0	0.189347	0.918143	0.16524	0.128563	0.298119	0	0.275304	0	0	0	0	0	0	0	0	0.302743	0.0946734	0.541691	0.213341	0.137652	0
ENSMUSG00000073795.11	Spef1l	protein_coding	chr7	139972303	139978755	-	6453	0.157886	0	0	0	0.0612484	0	0	0	0	0	0	0	0.344986	0.979013	1.15075	0.157452	0.305393	0	0	0.0826338	0	0	0	0.0536089	0.0789429	0	0.0306242	0	0	0	0.662	0.654103	0.152697	0.0413169	0	0.0268044
ENSMUSG00000073797.5	Gm12650	processed_pseudogene	chr4	93802333	93802590	+	258	0	0	0	0	0	0	0	0	0	0	0	0	0	0	0	0	0	0	0	0	0	0	0	0	0	0	0	0	0	0	0	0	0	0	0	0
ENSMUSG00000073802.5	Cdkn2b	protein_coding	chr4	89306299	89311039	-	4741	0	0	0.43205	0	0.416827	0.156078	0	0	0	0	0	0	0	0.166567	0	0	0.207836	0	0	0.112473	0	0	0	0	0	0.216025	0.286453	0	0	0	0.0832837	0	0.103918	0.0562367	0	0
ENSMUSG00000073803.3	4930544L04Rik	TEC	chr7	135396335	135399544	+	3210	0	0	0	0	0	0	0	0	0	0	0	0	0	0	0	0	0	0	0	0	0	0	0	0	0	0	0	0	0	0	0	0	0	0	0	0
ENSMUSG00000073804.5	Nps	protein_coding	chr7	135258703	135272942	+	14240	0	0.0705831	0.0719223	0.139724	0.111021	0.0519639	0.0378877	0.191263	0.060359	0.085178	0.0415732	0	0.0390835	0	0	0.0713508	0.207588	0.124533	0.145337	0	0	0.155613	0	0.0242934	0.0352915	0.105823	0.0814926	0.114575	0.0727685	0.0207866	0.0195417	0.0356754	0.166061	0.0726687	0.0778063	0.0121467
ENSMUSG00000073805.5	Insyn2a	protein_coding	chr7	134881926	134938430	-	56505	0.0901546	0.0889393	0.0362507	0.129112	0.0279788	0.0523823	0.00954821	0	0	0.010733	0	0	0.128044	0.0838541	0.0262838	0.125869	0.0523149	0.047076	0.0366269	0.0471848	0	0.0130721	0	0.00612225	0.0895469	0.0826814	0.0401806	0.0047741	0.00536649	0	0.105949	0.0760765	0.0496955	0.0419059	0.00653607	0.00306113
ENSMUSG00000073807.1	Gm10581	pseudogene	chr4	88771550	88771784	-	235	0	0	0	0	0	0	0	0	0	0	0	0	0	0	0	0	0	0	0	0	0	0	0	0	0	0	0	0	0	0	0	0	0	0	0	0
ENSMUSG00000073809.1	Gm10583	pseudogene	chr4	88758171	88758570	-	400	0	0	0	0	0	0	0	0	0	0	0	0	0	0	0	0	0	0	0	0	0	0	0	0	0	0	0	0	0	0	0	0	0	0	0	0
ENSMUSG00000073811.4	Ifna12	protein_coding	chr4	88602580	88603376	-	797	0	0	0	0	0	0	0	0	0	0	0	0	0	0	0	0	0	0	0	0	0	0	0	0	0	0	0	0	0	0	0	0	0	0	0	0
ENSMUSG00000073821.11	8030451A03Rik	processed_transcript	chr4	63979854	64149924	+	170071	0	0	0	0	0	0	0	0	0	0	0	0	0	0.00464333	0	0	0.00579376	0.00521357	0	0	0	0	0	0.00203408	0	0	0	0	0	0	0.00232167	0	0.00550367	0	0	0.00101704
ENSMUSG00000073830.11	Mup14	protein_coding	chr4	61300023	61304000	-	3978	0	0	0	0	0	0	0	0	0	0	0	0	0	0	0	0	0	0	0	0	0	0	0	0	0	0	0	0	0	0	0	0	0	0	0	0
ENSMUSG00000073834.10	Mup11	protein_coding	chr4	60658466	60662411	-	3946	0	0	0	0	0	0	0	0	0	0	0	0	0	0	0	0	0	0	0	0	0	0	0	0	0	0	0	0	0	0	0	0	0	0	0	0
ENSMUSG00000073835.5	Mup-ps12	unprocessed_pseudogene	chr4	61452244	61454952	+	2709	0	0	0	0	0	0	0	0	0	0	0	0	0	0	0	0	0	0	0	0	0	0	0	0	0	0	0	0	0	0	0	0	0	0	0	0
ENSMUSG00000073838.10	Tufm	protein_coding	chr7	126487361	126490731	+	3371	2.11565	2.98162	1.21528	3.93489	1.5242	3.73166	2.72081	2.42384	0.892404	1.97898	0.351233	0.731953	0.990594	2.10836	1.32171	3.01405	2.92302	2.36728	3.47902	2.53093	2.70742	2.84851	1.96951	1.84719	2.54863	2.57508	2.62793	2.57233	1.43569	0.541593	1.54947	2.16788	2.64515	3.00497	2.77796	1.90835
ENSMUSG00000073840.6	Mup-ps2	unprocessed_pseudogene	chr4	60155274	60157966	+	2693	0	0	0	0	0	0	0	0	0	0	0	0	0	0	0	0	0	0	0	0	0	0	0	0	0	0	0	0	0	0	0	0	0	0	0	0
ENSMUSG00000073842.10	Mup7	protein_coding	chr4	60066469	60070475	-	4007	0	0	0	0	0	0	0	0	0	0	0	0	0	0	0	0	0	0	0	0	0	0	0	0	0	0	0	0	0	0	0	0	0	0	0	0
ENSMUSG00000073843.3	Gm12542	antisense	chr4	59889986	59894924	-	4939	0	0	0	0	0.0800234	0	0	0	0	0	0	0	0.450738	0.79945	0.902104	0	0.199504	0	0.419033	0.215929	0	0	0.103403	0	0	0	0.0400117	0	0	0	0.625094	0.451052	0.0997521	0.317481	0	0.0517017
ENSMUSG00000073844.5	Gm21957	processed_pseudogene	chr7	125219449	125219886	-	438	0	0	0	0	0	0	0	0	0	0	0	0	0	0	0	0	0	0	0	0	0	0	0	0	0	0	0	0	0	0	0	0	0	0	0	0
ENSMUSG00000073846.4	Gm12526	processed_transcript	chr4	57757739	57763901	-	6163	0.165315	0.163087	0	0	0	0	0	0	0	0	0	0	0.270915	0.384405	0	0.494582	0.159882	0.287742	0.223874	0	0	0	0	0	0.164201	0	0	0	0	0	0.32766	0.247291	0.223812	0.111937	0	0
ENSMUSG00000073856.11	Iqck	protein_coding	chr7	118855752	118972652	+	116901	0.0697231	0.0171958	0	0.0113468	0.0169047	0	0	0.00582456	0.00367624	0.00518787	0.00506414	0	0.128543	0.249945	0.292202	0.165137	0.126434	0.121358	0.0236052	0.0182457	0	0.0568667	0	0	0.0434594	0.00567339	0.00845236	0.00291228	0.00443205	0.00253207	0.189244	0.22867	0.123896	0.0209255	0.0284333	0
ENSMUSG00000073860.12	Gm829	lincRNA	chr4	45683589	45723338	+	39750	0	0	0	0	0	0	0	0	0	0	0.0148932	0	0.0140012	0	0.0747252	0.0255606	0	0	0	0	0	0	0	0	0	0	0	0	0	0.00744658	0.00700061	0.0501429	0	0	0	0
ENSMUSG00000073862.4	Gm5600	lincRNA	chr7	113700890	113708442	-	7553	0	0	0	0	0	0	0	0	0	0	0	0	0	0.104554	0	0	0	0	0.091337	0	0	0	0	0	0	0	0	0	0	0	0.052277	0	0	0.0456685	0	0
ENSMUSG00000073867.2	AA474408	TEC	chr7	110057987	110061325	-	3339	0	0	0	0	0	0	0	0	0	0	0	0	0	0	0	0	0	0	0	0	0	0	0	0	0	0	0	0	0	0	0	0	0	0	0	0
ENSMUSG00000073876.3	Gm13305	protein_coding	chr4	42158842	42168603	-	9762	0	0	0	0	0	0	0	0	0	0	0	0	0	0	0	0	0	0	0	0	0	0	0	0	0	0	0	0	0	0	0	0	0	0	0	0
ENSMUSG00000073877.10	Gm13306	protein_coding	chr4	42153436	42158839	+	5404	0	0	0	0	0	0	0	0	0	0	0	0	0	0	0	0	0	0	0	0	0	0	0	0	0	0	0	0	0	0	0	0	0	0	0	0
ENSMUSG00000073878.3	Gm13304	protein_coding	chr4	42114817	42115917	+	1101	0	0	0	0	0	0	0	0	0	0	0	0	0	0	0	0	0	0	0	0	0	0	0	0	0	0	0	0	0	0	0	0	0	0	0	0
ENSMUSG00000073879.4	Gm5859	unprocessed_pseudogene	chr4	42236859	42239182	+	2324	0	0	0	0	0	0	0	0	0	0	0	0	0	0	0	0	0	0	0	0	0	0	0	0	0	0	0	0	0	0	0	0	0	0	0	0
ENSMUSG00000073888.13	Ccl27a	protein_coding	chr4	41769467	41774247	-	4781	0.213101	0	0	0	0.082668	0.154772	0	0	0	0	0	0	0.116408	0.165174	0	0.212515	0.206097	0	0.144294	0	0	0	0	0	0.106551	0	0.11872	0	0	0	0.140791	0.106258	0.103049	0.0721469	0	0
ENSMUSG00000073889.10	Il11ra1	protein_coding	chr4	41699989	41769474	+	69486	0.0586499	0.144648	0.00736964	0.0286342	0.0568799	0.0425966	0.0232934	0.0587943	0.0123696	0	0	0	0.280333	0.318215	0.363351	0.365554	0.198528	0.216929	0.10921	0.0997621	0.0328365	0.0637804	0.0367491	0.0149356	0.101649	0.0180019	0.0497382	0.0410438	0.00618479	0	0.299274	0.364452	0.207728	0.104486	0.0483084	0.0258423
ENSMUSG00000073893.6	Olfr472	protein_coding	chr7	107897902	107907762	+	9861	0	0	0	0	0	0	0	0	0	0	0	0	0	0	0	0	0	0	0	0	0	0	0	0	0	0	0	0	0	0	0	0	0	0	0	0
ENSMUSG00000073894.1	Rbmxl2	protein_coding	chr7	107209445	107210916	+	1472	12.4586	9.5594	8.69712	7.20897	9.66609	4.52425	8.0635	9.25131	4.96322	4.12002	1.20653	2.09529	11.7208	7.5107	5.04471	10.3536	6.69396	15.6614	14.9971	6.8828	5.16683	12.0431	9.36763	4.23022	11.009	7.95305	7.09517	8.65741	4.54162	1.65091	9.61575	7.69917	11.1777	10.94	8.60495	6.79893
ENSMUSG00000073896.5	Olfr716	protein_coding	chr7	107138327	107150581	+	12255	0	0	0	0	0	0	0	0	0	0	0	0	0	0	0	0	0	0	0	0	0	0	0	0	0	0	0	0	0	0	0	0	0	0	0	0
ENSMUSG00000073897.5	Olfr17	protein_coding	chr7	107093220	107099808	+	6589	0	0	0	0	0	0	0	0	0	0	0	0	0	0	0	0	0	0	0	0	0	0	0	0	0	0	0	0	0	0	0	0	0	0	0	0
ENSMUSG00000073898.3	Olfr713	protein_coding	chr7	107031174	107040994	+	9821	0	0	0	0	0	0	0	0	0	0	0	0	0	0	0.302446	0	0	0	0	0	0	0	0	0	0	0	0	0	0	0	0	0.151223	0	0	0	0
ENSMUSG00000073899.3	Olfr1532-ps1	protein_coding	chr7	106908001	106916265	+	8265	0	0	0	0	0	0	0	0	0	0	0	0	0	0	0	0	0	0	0	0	0	0	0	0	0	0	0	0	0	0	0	0	0	0	0	0
ENSMUSG00000073900.5	Olfr704	protein_coding	chr7	106863185	106870921	+	7737	0	0	0	0	0	0	0	0	0	0	0	0	0	0	0	0	0	0	0	0	0	0	0	0	0	0	0	0	0	0	0	0	0	0	0	0
ENSMUSG00000073901.4	Olfr703	protein_coding	chr7	106843360	106846207	+	2848	0	0	0	0	0	0	0	0	0	0	0	0	0	0	0	0	0	0	0	0	0	0	0	0	0	0	0	0	0	0	0	0	0	0	0	0
ENSMUSG00000073902.5	Gm1966	unprocessed_pseudogene	chr7	106596743	106604035	-	7293	0	0	0	0	0	0	0	0	0	0	0	0	0	0	0	0	0	0	0.0945932	0	0	0	0	0	0	0	0	0	0	0	0	0	0	0.0472966	0	0
ENSMUSG00000073906.3	Olfr692	protein_coding	chr7	105368230	105369355	+	1126	0	0	0	0	0	0	0	0	0	0	0	0	0	0	0	0	0	0	0	0	0	0	0	0	0	0	0	0	0	0	0	0	0	0	0	0
ENSMUSG00000073907.3	Olfr689	protein_coding	chr7	105311165	105319662	+	8498	0	0	0	0	0	0	0	0	0	0	0	0	0	0	0	0	0	0	0	0	0	0	0	0	0	0	0	0	0	0	0	0	0	0	0	0
ENSMUSG00000073908.5	Olfr687	transcribed_unprocessed_pseudogene	chr7	105272852	105276431	+	3580	0	0	0	0	0	0	0	0	0	0	0	0	0	0	0	0	0	0	0	0	0	0	0	0	0	0	0	0	0	0	0	0	0	0	0	0
ENSMUSG00000073909.2	Olfr688	protein_coding	chr7	105288095	105289060	+	966	0	0	0	0	0	0	0	0	0	0	0	0	0	0	0	0	0	0	0	0	0	0	0	0	0	0	0	0	0	0	0	0	0	0	0	0
