## Supplemental Table 5 for "Co-transcriptional RNA processing boosts zygotic gene activation" (part 9 of 48)

### Sheet: 5a gene-FPKM (continued)
Table S5a Analysis of gene transcripts in Pol II CTD-AID ESCs by pulse-chase EU-seq
ENSMUSG00000092247.2	Gm20426	transcribed_processed_pseudogene	chr6	90131441	90232817	-	101377	0.0502499	0.0694015	0.00505131	0.0130843	0.0155947	0.00729915	0.00532193	0	0.00423919	0	0	0	0.192146	0.171373	0.146499	0.350782	0.174954	0.192419	0.0476349	0.0315596	0.00750227	0.0145722	0.0151132	0	0.0598257	0.00906782	0.0114469	0.00266097	0.00211959	0	0.18176	0.248641	0.183687	0.0395972	0.0110372	0.00755659
ENSMUSG00000092248.1	Vmn1r-ps63	unprocessed_pseudogene	chr7	12138321	12139309	+	989	0	0	0	0	0	0	0	0	0	0	0	0	0	0	0	0	0	0	0	0	0	0	0	0	0	0	0	0	0	0	0	0	0	0	0	0
ENSMUSG00000092250.1	Gm20467	lincRNA	chr19	43609077	43610625	-	1549	0	0	0	0	0	0	0	0	0	0	0	0	0	0	0	0	0	0	0	0	0	0	0	0	0	0	0	0	0	0	0	0	0	0	0	0
ENSMUSG00000092251.3	Trav9n-1	TR_V_pseudogene	chr14	53101801	53102265	+	465	0	0	0	0	0	0	0	0	0	0	0	0	0	0	0	0	0	0	0	0	0	0	0	0	0	0	0	0	0	0	0	0	0	0	0	0
ENSMUSG00000092253.1	H2-Q3	unprocessed_pseudogene	chr17	35358989	35359972	+	984	0	0	0	0	0	0	0	0	0	0	0	0	0	0	0	0	0	0	0	0	0	0	0	0	0	0	0	0	0	0	0	0	0	0	0	0
ENSMUSG00000092255.1	Gm20455	processed_transcript	chrX	73097187	73104886	+	7700	0	0	0	0	0	0	0	0	0	0	0	0	0.0722791	0.102558	0	0	0	0	0	0	0	0	0	0	0	0	0	0	0	0	0.0874185	0	0	0	0	0
ENSMUSG00000092256.1	Gm18359	unprocessed_pseudogene	chr7	85476955	85482015	+	5061	0	0	0	0	0	0	0	0	0	0	0	0	0	0	0	0	0	0	0	0	0	0	0	0	0	0	0	0	0	0	0	0	0	0	0	0
ENSMUSG00000092257.1	Gm2308	processed_pseudogene	chr7	42125200	42126203	-	1004	0	0	0	0	0	0	0	0	0	0	0	0	0	0	0	0	0	0	0	0	0	0	0	0	0	0	0	0	0	0	0	0	0	0	0	0
ENSMUSG00000092258.2	Gm20444	sense_intronic	chr9	44107301	44108879	-	1579	0	0	0	0	0	0	0	0	0	0	0	0	0	0	0	0	0	0	0	0	0	0	0	0	0	0	0	0	0	0	0	0	0	0	0	0
ENSMUSG00000092259.1	Vmn2r-ps68	unprocessed_pseudogene	chr7	85192197	85193057	+	861	0	0	0	0	0	0	0	0	0	0	0	0	0	0	0	0	0	0	0	0	0	0	0	0	0	0	0	0	0	0	0	0	0	0	0	0
ENSMUSG00000092260.7	Zfp963	protein_coding	chr8	69741639	69749970	-	8332	0	0.120632	0.0614602	0.0795998	0.0474359	0	0	0	0	0	0	0	0.0667965	0.473894	0.178248	0.609719	0.118261	0.425673	0.248392	0.191996	0	0	0	0	0.0603158	0.07053	0.0237179	0	0	0	0.270345	0.393983	0.271967	0.220194	0	0
ENSMUSG00000092261.1	Gm20519	processed_pseudogene	chr9	21533627	21533985	-	359	0	0	0	0	0	0	0	0	0	0	0	0	0	0	0	0	0	0	0	0	2.11855	0	0	0	0	0	0	0	0	0	0	0	0	0	1.05927	0
ENSMUSG00000092263.1	Vmn2r-ps79	unprocessed_pseudogene	chr7	85967016	85967392	+	377	0	0	0	0	0	0	0	0	0	0	0	0	0	0	0	0	0	0	0	0	0	0	0	0	0	0	0	0	0	0	0	0	0	0	0	0
ENSMUSG00000092264.1	Gm3585	unprocessed_pseudogene	chr7	8705325	8711442	-	6118	0	0	0	0	0	0	0	0	0	0	0	0	0	0	0	0	0	0	0	0	0	0	0	0	0	0	0	0	0	0	0	0	0	0	0	0
ENSMUSG00000092265.2	Gm5682	unprocessed_pseudogene	chr17	36210276	36211184	-	909	0	0	0	0	0	0	0	0	0	0	0	0	0	0	0	0	0	0	0	0	0	0	0	0	0	0	0	0	0	0	0	0	0	0	0	0
ENSMUSG00000092266.1	Gm20500	sense_intronic	chr5	92736205	92737442	+	1238	0	0	0	0	0	0	0	0	0	0	0	0	0	0	0	0	0	0	0	0	0	0	0	0	0	0	0	0	0	0	0	0	0	0	0	0
ENSMUSG00000092268.1	Gm20540	processed_transcript	chr17	49427938	49429240	-	1303	0	0	0	0	0	0	0	0	0	0	0	0	0	0	0	0	0	0	0	0	0	0.566877	0	0	0	0	0	0	0	0	0	0	0	0	0.283439	0
ENSMUSG00000092269.1	Gm9577	processed_pseudogene	chr17	37840310	37842929	-	2620	0	0	0	0	0	0	0	0	0	0	0	0	0	0	0	0	0	0	0	0	0	0	0	0	0	0	0	0	0	0	0	0	0	0	0	0
ENSMUSG00000092270.1	Gm7031	processed_pseudogene	chr17	37175854	37176772	+	919	0	0	0	0	0	0	0	0	0	0	0	0	0	0	0	0	0	0	0	0	0	0	0	0	0	0	0	0	0	0	0	0	0	0	0	0
ENSMUSG00000092271.1	Vmn1r-ps46	processed_pseudogene	chr7	5966268	5967216	-	949	0	0	0	0	0	0	0	0	0	0	0	0	0	0	0	0	0	0	0	0	0	0	0	0	0	0	0	0	0	0	0	0	0	0	0	0
ENSMUSG00000092272.1	Gm19301	lincRNA	chr14	78070717	78090786	+	20070	0	0	0	0	0	0	0	0	0	0	0	0	0.0554608	0	0	0	0	0	0	0	0	0	0	0	0	0	0	0	0	0	0.0277304	0	0	0	0	0
ENSMUSG00000092274.3	Neat1	lincRNA	chr19	5824708	5845478	-	20771	7.65195	6.62939	2.53935	3.41655	3.61537	3.49125	1.37666	1.57349	0.413804	0.817538	0.342017	0.475165	30.5457	32.5824	26.9562	36.736	40.0858	36.9253	28.2975	26.2369	15.6718	14.6512	5.72892	6.21226	7.14067	2.97795	3.55331	1.47508	0.615671	0.408591	31.5641	31.8461	38.5055	27.2672	15.1615	5.97059
ENSMUSG00000092275.1	Gm20465	lincRNA	chr5	33293614	33311150	-	17537	0.0580964	0.229253	0.0292004	0	0.0225372	0.0843891	0	0	0	0	0	0	0.0952071	0.0450303	0	0	0.168561	0.0505604	0	0	0.0867375	0	0	0	0.143675	0.0146002	0.0534632	0	0	0	0.0701187	0	0.109561	0	0.0433688	0
ENSMUSG00000092276.2	1700116B05Rik	lincRNA	chr16	50783409	50784091	+	683	0	0	0	0	0	0	0	0	0	0	0	0	0	0	0	0	0	1.29821	0	0	0	1.08147	0	0	0	0	0	0	0	0	0	0	0.649105	0	0.540733	0
ENSMUSG00000092277.1	Gm19684	protein_coding	chr17	36121678	36129692	+	8015	0	0	0	0	0.098624	0	0	0	0	0	0	0	0	0	0	0	0	0	0	0.0665298	0	0	0	0	0	0	0.049312	0	0	0	0	0	0	0.0332649	0	0
ENSMUSG00000092278.1	Gm8752	processed_pseudogene	chr17	35445856	35448926	+	3071	0.331761	0	0	0	0	0	0	0	0	0	0	0	0	0	0	0	0	0	0	0	0	0	0	0	0.16588	0	0	0	0	0	0	0	0	0	0	0
ENSMUSG00000092281.1	Hmgb1-ps7	processed_pseudogene	chr7	42020836	42021483	+	648	0	1.55108	3.16103	0	0.609931	1.14192	0.832595	0	0	0	0	0	0	0	0	1.56796	0	1.36833	0	0	0	0	0.788132	0	0.775542	1.58051	0.875927	0.416297	0	0	0	0.783978	0.684164	0	0	0.394066
ENSMUSG00000092283.1	Gm20412	processed_transcript	chr2	158117154	158117905	+	752	0	0	0	0	0	0	0	0	0	0	0	0	0	0	0	0	0	0	0	0	0	0	0	0	0	0	0	0	0	0	0	0	0	0	0	0
ENSMUSG00000092284.1	Gm8801	unprocessed_pseudogene	chr17	35947246	35952297	+	5052	0	0	0	0	0	0	0	0	0	0	0	0	0.220328	0	0	0.402231	0	0.17551	0	0	0.301092	0	0	0	0	0	0	0	0	0	0.110164	0.201115	0.0877551	0	0.150546	0
ENSMUSG00000092285.1	Vmn1r-ps56	unprocessed_pseudogene	chr7	11911246	11912210	-	965	0	0	0	0	0	0	0	0	0	0	0	0	0	0	0	0	0	0	0	0	0	0	0	0	0	0	0	0	0	0	0	0	0	0	0	0
ENSMUSG00000092286.1	Dtnbos	antisense	chr12	3752543	3762146	-	9604	0	0	0	0	0	0	0	0	0	0	0	0	0	0.164452	0	0.105793	0	0	0	0	0	0	0	0	0	0	0	0	0	0	0.0822258	0.0528965	0	0	0	0
ENSMUSG00000092287.2	Vmn2r-ps77	unprocessed_pseudogene	chr7	85821914	85822250	+	337	0	0	0	0	0	0	0	0	0	0	0	0	0	0	0	0	0	0	0	0	0	0	0	0	0	0	0	0	0	0	0	0	0	0	0	0
ENSMUSG00000092289.1	Gm6659	processed_pseudogene	chr17	36157988	36158534	+	547	0	0	0	0	0	0	0	0	0	0	0	0	0	0	0	0	0	0	0	0	0	0	0	0	0	0	0	0	0	0	0	0	0	0	0	0
ENSMUSG00000092290.1	Gm20452	unprocessed_pseudogene	chr17	36500360	36501581	+	1222	0	0	0	0	0	0	0	0	0	0	0	0	0	0	0	0.831453	0	0	0	0	0	0	0	0	0	0	0	0	0	0	0	0.415726	0	0	0	0
ENSMUSG00000092292.3	Olfr113	protein_coding	chr17	37573877	37577663	-	3787	0	0	0	0	0	0	0	0	0	0	0	0	0	0	0	0	0	0	0	0	0	0	0	0	0	0	0	0	0	0	0	0	0	0	0	0
ENSMUSG00000092293.1	Gm17919	unprocessed_pseudogene	chr7	86541965	86542661	-	697	0	0	0	0	0	0	0	0	0	0	0	0	0.798492	0	0	0	0	0	0	0	0	0	0	0	0	0	0	0	0	0	0.399246	0	0	0	0	0
ENSMUSG00000092294.1	Gm18200	unprocessed_pseudogene	chr7	7982512	7986446	-	3935	0	0	0	0	0	0	0	0	0	0	0	0	0	0	0	0	0	0	0	0	0	0	0	0	0	0	0	0	0	0	0	0	0	0	0	0
ENSMUSG00000092295.1	Gm20543	processed_pseudogene	chr17	37937366	37940788	-	3423	0	0.293632	0	0	0	0	0	0	0	0	0	0	0	0	0	0	0	0	0	0	0	0	0	0	0.146816	0	0	0	0	0	0	0	0	0	0	0
ENSMUSG00000092296.1	Gm20454	unprocessed_pseudogene	chr17	36534281	36534501	+	221	0	0	0	0	0	0	0	0	0	0	0	0	0	0	0	0	0	0	0	0	0	0	0	0	0	0	0	0	0	0	0	0	0	0	0	0
ENSMUSG00000092297.1	Vmn1r258	protein_coding	chr7	22983714	22984673	-	960	0	0	0	0	0	0	0	0	0	0	0	0	0	0	0	0	0	0	0	0	0	0	0	0	0	0	0	0	0	0	0	0	0	0	0	0
ENSMUSG00000092298.1	Gm8877	unprocessed_pseudogene	chr17	36701629	36703209	-	1581	0	0	0	0	0	0	0	0	0	0	0	0	0	0	0	0	0	0	0	0	0	0	0	0	0	0	0	0	0	0	0	0	0	0	0	0
ENSMUSG00000092300.7	Cdk3	polymorphic_pseudogene	chr11	116216003	116220287	+	4285	0	0	0	0.154778	0	0	0	0	0	0	0	0.143957	0	0	0	0	0	0	0	0	0	0	0	0	0	0.0773892	0	0	0	0.0719783	0	0	0	0	0	0
ENSMUSG00000092301.1	Gm6887	processed_pseudogene	chr7	42464888	42465369	-	482	0	0	0	0	0	0	0	0	0	0	0	0	0	0	0	0	0	0	0	0	0	0	0	0	0	0	0	0	0	0	0	0	0	0	0	0
ENSMUSG00000092303.1	Vmn1r-ps29	unprocessed_pseudogene	chr6	89997612	90004589	+	6978	0.146007	0	0.0733859	0.19009	0.11328	0	0	0	0	0	0	0	0	0.113169	0.42567	0	0.282416	0.127068	0.0988633	0.22925	0	0.105853	0	0	0.0730035	0.131738	0.0566402	0	0	0	0.0565847	0.212835	0.204742	0.164057	0.0529264	0
ENSMUSG00000092304.2	Gm20530	unprocessed_pseudogene	chr17	36094181	36094763	+	583	0	0	0	0	0	0	0	0	0	0	0	0	0	0	0	0	0	0	0	0	0	0	0	0	0	0	0	0	0	0	0	0	0	0	0	0
ENSMUSG00000092305.1	Prps1l1	protein_coding	chr12	34984761	34986436	+	1676	0	0	0	0	0	0	0	0	0	0	0	0	0	0	0	0	0	0	0	0	0	0	0	0	0	0	0	0	0	0	0	0	0	0	0	0
ENSMUSG00000092306.3	Gm20447	unprocessed_pseudogene	chr17	36197570	36198513	-	944	0	0	0	0	0	0	0	0	0	0	0	0	0	0	0	0	0	0	0	0	0	0	0	0	0	0	0	0	0	0	0	0	0	0	0	0
ENSMUSG00000092307.1	Vmn2r-ps76	unprocessed_pseudogene	chr7	85815447	85816185	-	739	0	0	0	0	0	0	0	0	0	0	0	0	0	0	0	0	0	0	0	0	0	0	0	0	0	0	0	0	0	0	0	0	0	0	0	0
ENSMUSG00000092308.3	Gm3623	unprocessed_pseudogene	chr7	9325750	9350502	-	24753	0	0	0	0	0	0	0	0	0	0	0	0	0	0	0	0	0	0	0	0	0	0	0	0	0	0	0	0	0	0	0	0	0	0	0	0
ENSMUSG00000092309.2	4930518C09Rik	antisense	chr5	48003065	48005707	-	2643	0	0	0	0	0.149541	0	0	0	0	0	0	0	0.421149	1.19515	0	0.384425	0	1.00644	0	0.201754	0	0	0	0	0	0	0.0747703	0	0	0	0.80815	0.192213	0.503222	0.100877	0	0
ENSMUSG00000092310.2	Gm20509	protein_coding	chr9	73102470	73117920	+	15451	0.13188	0.065051	0	0.0429244	0.0255799	0	0	0	0	0	0	0	0.144081	0	0	0.0657585	0	0	0	0.0345114	0	0	0	0	0.0984654	0.0214622	0.01279	0	0	0	0.0720405	0.0328793	0	0.0172557	0	0
ENSMUSG00000092311.1	Vmn1r-ps26	unprocessed_pseudogene	chr6	89789449	89790288	+	840	0	0	0	0	0	0	0	0	0	0	0	0	0	0	0	0	0	0	0	0	0	0	0	0	0	0	0	0	0	0	0	0	0	0	0	0
ENSMUSG00000092312.1	Zfp419	unprocessed_pseudogene	chr7	9058360	9062754	-	4395	0	0	0	0	0	0	0	0	0	0	0	0	0	0	0	0	0	0	0	0	0	0	0	0	0	0	0	0	0	0	0	0	0	0	0	0
ENSMUSG00000092313.1	Gm20415	unprocessed_pseudogene	chr7	85288160	85289611	-	1452	0	0	0	0	0	0	0	0	0	0	0	0	0	0	0	0	0	0	0	0	0	0	0	0	0	0	0	0	0	0	0	0	0	0	0	0
ENSMUSG00000092314.1	Gm3563	unprocessed_pseudogene	chr7	7493963	7506878	-	12916	0	0	0	0	0	0	0	0	0	0	0	0	0	0	0	0	0	0	0	0	0	0	0	0	0	0	0	0	0	0	0	0	0	0	0	0
ENSMUSG00000092316.1	Gm6726	processed_pseudogene	chr17	38478234	38478914	-	681	0	0	0	0	0	0	0	0	0	0	0	0	0	0	0	0	0	0	0	0	0	0	0	0	0	0	0	0	0	0	0	0	0	0	0	0
ENSMUSG00000092317.1	Gm6633	processed_pseudogene	chr17	36252117	36252386	-	270	0	0	0	0	0	0	0	0	0	0	0	0	0	0	0	0	0	0	0	0	0	0	0	0	0	0	0	0	0	0	0	0	0	0	0	0
ENSMUSG00000092318.1	Vmn1r-ps60	unprocessed_pseudogene	chr7	12005066	12006310	+	1245	0	0	0	0	0	0	0	0	0	0	0	0	0	0	0	0	0	0	0	0	0	0	0	0	0	0	0	0	0	0	0	0	0	0	0	0
ENSMUSG00000092322.8	Esp36	protein_coding	chr17	38416474	38420185	-	3712	0	0	0	0	0	0	0	0	0	0	0	0	0	0	0	0	0	0	0	0	0	0	0	0	0	0	0	0	0	0	0	0	0	0	0	0
ENSMUSG00000092323.1	BB365896	antisense	chr6	58965655	59002083	+	36429	0	0	0	0	0	0	0	0	0	0	0	0	0	0	0	0.0278908	0	0.0243399	0	0	0	0	0	0	0	0	0	0	0	0	0	0.0139454	0.0121699	0	0	0
ENSMUSG00000092325.2	Gm18284	processed_pseudogene	chr15	81674260	81674878	-	619	0	0	0	1.07145	0.638507	0	0	0	0	0	0	0	0	1.27576	0	0	0	0	0	0	0	0	0	0	0	0.535723	0.319253	0	0	0	0.637881	0	0	0	0	0
ENSMUSG00000092326.1	Vmn1r-ps55	unprocessed_pseudogene	chr7	11853957	11854348	+	392	0	0	0	0	0	0	0	0	0	0	0	0	0	0	0	0	0	0	0	0	0	0	0	0	0	0	0	0	0	0	0	0	0	0	0	0
ENSMUSG00000092328.1	Vmn2r-ps57	unprocessed_pseudogene	chr7	41937527	41980928	-	43402	0	0	0	0	0	0	0	0	0	0	0	0	0	0	0	0	0	0	0	0	0	0	0	0	0	0	0	0	0	0	0	0	0	0	0	0
ENSMUSG00000092329.1	Galnt2l	protein_coding	chr8	119910841	124345722	+	4434882	0.0307842	0.0326355	0.00923744	0.0139079	0.0127441	0.00817572	0.00425789	0.00245651	0.00290711	0.00218799	0.00266976	0.0016691	0.100771	0.0947305	0.0780276	0.108823	0.0933164	0.0837717	0.0357777	0.041121	0.0207508	0.0206525	0.00587303	0.00826841	0.0317099	0.0115727	0.0104599	0.0033572	0.00254755	0.00216943	0.0977509	0.0934252	0.0885441	0.0384493	0.0207017	0.00707072
ENSMUSG00000092330.2	Vmn2r-ps82	unprocessed_pseudogene	chr7	86053289	86063461	-	10173	0	0	0	0	0	0	0	0	0	0	0	0	0	0	0	0	0	0	0	0	0	0	0	0	0	0	0	0	0	0	0	0	0	0	0	0
ENSMUSG00000092331.1	Vmn1r-ps66	unprocessed_pseudogene	chr7	12392272	12392883	-	612	0	0	0	0	0	0	0	0	0	0	0	0	0	0	0	0	0	0	0	0	0	0	0	0	0	0	0	0	0	0	0	0	0	0	0	0
ENSMUSG00000092332.1	Gm8868	unprocessed_pseudogene	chr17	36558621	36561668	+	3048	0	0	0	0	0	0	0	0	0	0	0	0	0	0	0	0	0	0	0	0	0	0	0	0	0	0	0	0	0	0	0	0	0	0	0	0
ENSMUSG00000092335.1	Zfp977	protein_coding	chr7	42579783	42592547	-	12765	2.39445	1.57478	0.521514	0.259783	0.433474	0.289842	0.126797	0.106682	0.0336668	0	0	0.0483238	1.52599	1.23728	0.232693	1.35312	1.23507	0.486231	0.324262	0.167093	0.238326	0.173594	0.0800172	0.108402	1.98461	0.390648	0.361658	0.116739	0.0168334	0.0241619	1.38163	0.792907	0.860648	0.245678	0.20596	0.0942096
ENSMUSG00000092336.1	Vmn1r-ps40	unprocessed_pseudogene	chr7	5572733	5573075	-	343	0	0	0	0	0	0	0	0	0	0	0	0	0	0	0	0	0	0	0	0	0	0	0	0	0	0	0	0	0	0	0	0	0	0	0	0
ENSMUSG00000092338.1	Gm26940	lincRNA	chr17	34024966	34025070	-	105	0	0	0	0	0	0	0	0	0	0	0	0	0	0	0	0	0	0	0	0	0	0	0	0	0	0	0	0	0	0	0	0	0	0	0	0
ENSMUSG00000092339.1	Gm4831	processed_pseudogene	chr17	37113855	37114448	+	594	0	0	0	0	0	0	0	0	0	0	0	0	0	0	0	0	0	0	0	0	0	0	0	0	0	0	0	0	0	0	0	0	0	0	0	0
ENSMUSG00000092340.3	Olfr754-ps1	unprocessed_pseudogene	chr17	37249430	37250891	+	1462	0	0	0	0	0	0	0	0	0	0	0	0	0	0	0	0	0	0	0	0	0	0	0	0	0	0	0	0	0	0	0	0	0	0	0	0
ENSMUSG00000092341.3	Malat1	lincRNA	chr19	5795690	5802672	-	6983	314.712	298.091	143.073	163.93	315.996	210.556	115.739	148.504	96.7459	158.152	85.7103	74.291	115.247	140.908	113.785	174.456	204.888	174.847	166.465	166.622	126.342	112.441	102.025	93.6802	306.401	153.502	263.276	132.121	127.449	80.0006	128.078	144.121	189.867	166.544	119.392	97.8525
ENSMUSG00000092342.2	Esp31	protein_coding	chr17	38639447	38645653	+	6207	0	0	0	0	0	0	0	0	0	0	0	0	0	0	0	0	0	0	0	0	0	0	0	0	0	0	0	0	0	0	0	0	0	0	0	0
ENSMUSG00000092343.1	Gm20525	unprocessed_pseudogene	chr17	36723234	36723281	+	48	0	0	0	0	0	0	0	0	0	0	0	0	0	0	0	0	0	0	0	0	0	0	0	0	0	0	0	0	0	0	0	0	0	0	0	0
ENSMUSG00000092344.1	Hspe1-ps3	processed_pseudogene	chr5	25391608	25391884	+	277	0	0	0	0	0	0	0	0	0	0	0	0	0	2.85089	0	0	0	0	0	0	0	0	0	0	0	0	0	0	0	0	1.42544	0	0	0	0	0
ENSMUSG00000092345.1	Gm20503	protein_coding	chr4	59003210	59041888	+	38679	0	0.0259857	0	0	0.0306551	0	0	0	0	0	0	0	0	0.0204167	0.0383971	0.0525368	0	0.11462	0	0	0	0	0	0.00894382	0.0129929	0	0.0153275	0	0	0	0.0102083	0.045467	0.05731	0	0	0.00447191
ENSMUSG00000092346.1	Tlx1os	antisense	chr19	45154057	45159304	-	5248	0	0	0	0	0	0	0	0	0	0	0	0	0.10605	0	0	0.193604	0	0	0	0	0	0	0	0	0	0	0	0	0	0	0.0530248	0.0968021	0	0	0	0
ENSMUSG00000092349.1	Smim40	protein_coding	chr17	33905135	33906675	+	1541	1.98346	1.30448	1.66154	0.430386	1.02592	3.3613	0.700223	0.441854	0.557763	2.75488	0	0.800589	3.25045	5.12457	0.963766	3.95601	1.91827	4.60313	1.34303	1.73016	1.97419	0.958652	1.98849	0.224489	1.64397	1.04596	2.19361	0.571038	1.65632	0.400294	4.18751	2.45989	3.2607	1.53659	1.46642	1.10649
ENSMUSG00000092350.1	Vmn1r-ps62	unprocessed_pseudogene	chr7	12113265	12114541	+	1277	0	0	0	0	0	0	0	0	0	0	0	0	0	0	0	0	0	0	0	0	0	0	0	0	0	0	0	0	0	0	0	0	0	0	0	0
ENSMUSG00000092351.1	Vmn1r-ps64	unprocessed_pseudogene	chr7	12201702	12202356	+	655	0	0	0	0	0	0	0	0	0	0	0	0	0	0	0	0	0	0	0	0	0	0	0	0	0	0	0	0	0	0	0	0	0	0	0	0
ENSMUSG00000092353.1	Gm20539	lincRNA	chr2	18742715	18760862	-	18148	0	0	0	0	0	0	0	0	0	0	0	0	0	0	0	0	0	0	0	0	0	0	0	0	0	0	0	0	0	0	0	0	0	0	0	0
ENSMUSG00000092354.7	Gm20548	antisense	chr5	101837416	101846410	+	8995	0.113267	0.11174	0.0569301	0	0.0439395	0	0	0	0	0	0	0	0.928097	0.526757	0.825549	0.564778	0.328633	0.492872	0	0.296407	0.0845534	0	0	0.0769178	0.112504	0.0284651	0.0219697	0	0	0	0.727427	0.695164	0.410753	0.148203	0.0422767	0.0384589
ENSMUSG00000092356.2	Gm20532	protein_coding	chr2	26586639	26635634	+	48996	0.124766	0.10257	0.0313548	0.0135363	0.0403335	0	0.0330346	0.013897	0	0	0	0.0125899	0.340772	0.354586	0.484991	0.414742	0.341884	0.343842	0.0844806	0.043533	0.0620914	0.0603022	0.0104235	0.00706054	0.113668	0.0224456	0.0201667	0.0234658	0	0.00629494	0.347679	0.449867	0.342863	0.0640068	0.0611968	0.00874201
ENSMUSG00000092357.1	Vmn2r-ps83	unprocessed_pseudogene	chr7	86073150	86083782	-	10633	0	0	0	0	0	0	0	0	0	0	0	0	0	0	0	0	0	0	0	0	0	0	0	0	0	0	0	0	0	0	0	0	0	0	0	0
ENSMUSG00000092358.1	Gm20430	processed_pseudogene	chr14	57698013	57698219	+	207	0	0	0	0	0	0	0	0	0	0	0	0	0	0	0	0	0	0	0	0	3.67419	0	0	0	0	0	0	0	0	0	0	0	0	0	1.8371	0
ENSMUSG00000092359.1	Vmn1r-ps68	unprocessed_pseudogene	chr7	12404101	12404499	-	399	0	0	0	0	0	0	0	0	0	0	0	0	0	0	0	0	0	0	0	0	0	0	0	0	0	0	0	0	0	0	0	0	0	0	0	0
ENSMUSG00000092360.1	Gm20441	protein_coding	chr10	75771451	75780954	-	9504	0	0	0	0	0	0	0	0	0	0	0	0	0	0	0	0	0	0	0	0	0	0	0	0	0	0	0	0	0	0	0	0	0	0	0	0
ENSMUSG00000092362.3	Gm20392	unprocessed_pseudogene	chr17	36213417	36216412	-	2996	0	0	0	0	0	0	0	0	0	0	0	0	0	0	0	0	0	0	0	0	0	0	0	0	0	0	0	0	0	0	0	0	0	0	0	0
ENSMUSG00000092363.1	Gm20391	unprocessed_pseudogene	chr17	36237254	36237359	-	106	0	0	0	0	0	0	0	0	0	0	0	0	0	0	0	0	0	0	0	0	0	0	0	0	0	0	0	0	0	0	0	0	0	0	0	0
ENSMUSG00000092364.2	Gm20476	antisense	chr7	101317724	101326231	-	8508	0.11975	0	0	0	0	0	0	0	0	0	0	0	0	0.278454	0	0.119421	0	0	0	0	0	0	0	0	0.0598752	0	0	0	0	0	0.139227	0.0597106	0	0	0	0
ENSMUSG00000092365.2	BC023719	antisense	chr17	36111426	36117121	+	5696	0	0	0.179806	0	0	0	0	0	0	0	0	0	0	0	0	0	0.34598	0	0	0	0	0	0	0	0	0.0899029	0	0	0	0	0	0	0.17299	0	0	0
ENSMUSG00000092366.2	Gm17782	unprocessed_pseudogene	chr17	36156531	36162079	-	5549	0.183607	0.181132	0	0	0.213679	0	0	0	0	0	0	0	0.100297	0	0	0	0	0	0	0	0	0	0.0920363	0	0.18237	0	0.10684	0	0	0	0.0501486	0	0	0	0	0.0460182
ENSMUSG00000092367.1	Gm20479	protein_coding	chr7	27352649	27357419	-	4771	0	0	0	0	0	0.310193	0	0	0	0	0	0	0	0.16552	0	0.212961	0	0	0	0	0	0	0	0	0	0	0.155097	0	0	0	0.08276	0.10648	0	0	0	0
ENSMUSG00000092368.1	A930015D03Rik	antisense	chr17	35994453	36038435	+	43983	0.718094	0.685562	0.244499	0.196029	0.170736	0.252359	0	0.0619236	0.0195419	0.0137887	0	0	0.657994	0.736138	0.540268	0.646818	0.604881	0.584627	0.141164	0.145484	0.0172921	0.0503814	0.0464461	0.00786527	0.701828	0.220264	0.211547	0.0309618	0.0166653	0	0.697066	0.593543	0.594754	0.143324	0.0338367	0.0271557
ENSMUSG00000092369.1	1700039E22Rik	antisense	chr19	44828493	44835938	-	7446	0	0	0	0	0	0	0	0	0	0	0	0	0	0.318169	0	0	0	0	0	0.0716138	0	0	0	0	0	0	0	0	0	0	0.159085	0	0	0.0358069	0	0
ENSMUSG00000092370.1	Vmn2r-ps58	unprocessed_pseudogene	chr7	42303086	42303327	+	242	0	0	0	0	0	0	0	0	0	0	0	0	0	0	0	0	0	0	0	0	0	0	0	0	0	0	0	0	0	0	0	0	0	0	0	0
ENSMUSG00000092371.1	Gm20511	antisense	chr11	103190710	103192896	-	2187	0	0	0	0	0	0	0	0	0	0	0	0	0	0	0	0	0	0	0	0	0	0	0	0	0	0	0	0	0	0	0	0	0	0	0	0
ENSMUSG00000092372.3	Olfr296-ps1	polymorphic_pseudogene	chr7	86559478	86562678	+	3201	0	0	0	0	0	0	0	0	0	0	0	0	0	0	0	0	0	0	0	0	0	0	0	0	0	0	0	0	0	0	0	0	0	0	0	0
ENSMUSG00000092373.1	Gm20535	processed_transcript	chr12	21252118	21255952	-	3835	0	0	0	0	0	0	0	0	0	0	0	0	0	0.205918	0	0	0	0	0	0	0	0	0	0	0	0	0	0	0	0	0.102959	0	0	0	0	0
ENSMUSG00000092374.1	Gm6623	processed_pseudogene	chr17	36179114	36179657	+	544	0	0	0	0	0	0	0	0	0	0	0	1.13392	0	0	0	0	0	0	0	0	0	0	0	0	0	0	0	0	0	0.566961	0	0	0	0	0	0
ENSMUSG00000092375.1	A730060N03Rik	antisense	chr15	78119706	78144142	+	24437	0	0	0	0	0	0	0	0	0	0	0	0	0.0455497	0.0323156	0.12155	0	0.0806442	0.0725684	0.0282305	0.0872834	0.0311232	0.090679	0	0	0	0	0	0	0	0	0.0389326	0.0607752	0.0766063	0.0577569	0.0609011	0
ENSMUSG00000092376.1	Gm19203	processed_pseudogene	chr7	86906996	86907934	-	939	0	0	0	0	0	0	0	0	0	0	0	0	0	0	0	0	0	0	0	0	0	0	0	0	0	0	0	0	0	0	0	0	0	0	0	0
ENSMUSG00000092377.1	Gm20549	unprocessed_pseudogene	chr17	36703775	36704203	+	429	0	0	0	0	0	0	0	0	0	0	0	0	0	0	0	0	0	0	0	0	0	0	0	0	0	0	0	0	0	0	0	0	0	0	0	0
ENSMUSG00000092381.1	Gm20512	antisense	chr7	19715016	19721731	+	6716	0	0.448974	0	0.296259	0.235399	0.330539	0.160668	0	0.12798	0	0.176296	0.183697	0.745822	0.352753	0.221138	0.605143	0.586868	0.528098	0.719041	0.238194	0.226491	0.109982	0	0.0515095	0.224487	0.14813	0.282969	0.0803338	0.0639899	0.179997	0.549287	0.413141	0.557483	0.478617	0.168237	0.0257548
ENSMUSG00000092382.2	Vmn2r-ps59	unprocessed_pseudogene	chr7	42378459	42378704	+	246	0	0	0	0	0	0	0	0	0	0	0	0	0	0	0	0	0	0	0	0	0	0	0	0	0	0	0	0	0	0	0	0	0	0	0	0
ENSMUSG00000092383.2	H2-Pb	unprocessed_pseudogene	chr17	34073762	34076167	-	2406	0	0	0	0	0	0	0	0	0	0	0	0	0	0	0	0	0	0	0	0	0	0	0	0	0	0	0	0	0	0	0	0	0	0	0	0
ENSMUSG00000092384.7	Gm4189	processed_transcript	chr10	127289696	127290788	-	1093	0	0.919582	0	0	0.723212	0	0	0	0	0	0	0	1.52758	2.16751	0	0	1.80302	0	0	0	0	0	0	0	0.459791	0	0.361606	0	0	0	1.84755	0	0.90151	0	0	0
ENSMUSG00000092385.1	Gm20401	unprocessed_pseudogene	chr17	36752513	36753979	-	1467	0	0	0	0	0	0	0	0	0	0	0	0	0	0	0	0	0	0	0	0	0	0	0	0	0	0	0	0	0	0	0	0	0	0	0	0
ENSMUSG00000092386.1	Gm20536	processed_transcript	chr6	72609836	72616190	+	6355	0.320641	0.632637	0.0805801	0.208725	0.621929	0.815069	0.254692	0	0.0676249	0.0954315	0	0	1.75153	1.11837	1.8696	1.27904	1.70556	2.37191	0.868442	1.09081	0.478715	0.813609	0.24109	0.326613	0.476639	0.144653	0.718499	0.127346	0.0815282	0	1.43495	1.57432	2.03874	0.979623	0.646162	0.283852
ENSMUSG00000092387.1	Gm7648	unprocessed_pseudogene	chr7	7585300	7596549	-	11250	0	0	0	0	0	0	0	0	0	0	0	0	0	0	0	0	0	0	0	0	0	0	0	0	0	0	0	0	0	0	0	0	0	0	0	0
ENSMUSG00000092388.2	Olfr306-ps1	unprocessed_pseudogene	chr7	86352977	86353719	-	743	0	0	0	0	0	0	0	0	0	0	0	0	0	0	0	0	0	0	0	0	0	0	0	0	0	0	0	0	0	0	0	0	0	0	0	0
ENSMUSG00000092389.2	Gm20483	antisense	chr17	35651828	35660367	+	8540	0.119302	0.117694	0	0.077661	0	0	0	0.0797303	0	0	0.0693212	0	0.260679	0.0924703	0	0.118974	0.576903	0.103826	0	0	0	0.0864919	0	0	0.118498	0.0388305	0	0.0398651	0	0.0346606	0.176574	0.0594868	0.340365	0	0.043246	0
ENSMUSG00000092390.1	Gm20541	unprocessed_pseudogene	chr17	38009647	38012396	+	2750	3.33438	2.92394	0.186213	0.241173	1.72466	1.07631	0	0	0	0	0	0	0	1.14865	0	0.738935	0.716619	1.28971	0.752584	0.193904	0.276567	0	0	0	3.12916	0.213693	1.40049	0	0	0	0.574325	0.369467	1.00317	0.473244	0.138283	0
ENSMUSG00000092392.1	Gm20546	lincRNA	chr17	36248821	36253679	+	4859	0	0	0	0	0	0	0	0	0	0	0	0	0.11454	0	0	0	0.202789	0.364963	0	0	0	0	0	0	0	0	0	0	0	0	0.0572699	0	0.283876	0	0	0
ENSMUSG00000092393.2	Gm20399	processed_pseudogene	chr7	5905019	5905150	+	132	0	0	0	0	0	0	0	0	0	0	0	0	0	0	0	0	0	0	0	0	0	0	0	0	0	0	0	0	0	0	0	0	0	0	0	0
ENSMUSG00000092394.1	Gm20445	processed_pseudogene	chr6	65882779	65883343	+	565	0	0	0	0	0	0	0	0	0	0	0	0	0	0	0	0	0	0	0	0	0	0	0	0	0	0	0	0	0	0	0	0	0	0	0	0
ENSMUSG00000092395.1	Gm20463	antisense	chr17	34601151	34601576	+	426	9.56654	0	1.20208	0	0	1.73701	1.26648	0	0	1.42363	5.55871	0	1.30645	1.85375	10.4589	0	4.62606	0	0	2.50346	1.78535	0	0	0	4.78327	0.601041	0.868505	0.633241	0.711816	2.77936	1.5801	5.22945	2.31303	1.25173	0.892674	0
ENSMUSG00000092396.2	Olfr758-ps1	unprocessed_pseudogene	chr17	37387378	37388218	+	841	0	0	0	0	0	0	0	0	0	0	0	0	0	0	0	0	0	0	0	0	0	0	0	0	0	0	0	0	0	0	0	0	0	0	0	0
ENSMUSG00000092397.7	C130080G10Rik	antisense	chr2	114054335	114064868	+	10534	0	0	0	0	0	0	0	0	0	0	0	0	0	0	0	0	0	0	0	0	0	0	0	0	0	0	0	0	0	0	0	0	0	0	0	0
ENSMUSG00000092398.1	Vmn1r-ps59	unprocessed_pseudogene	chr7	11994883	11995081	+	199	0	0	0	0	0	0	0	0	0	0	0	0	0	0	0	0	0	0	0	0	0	0	0	0	0	0	0	0	0	0	0	0	0	0	0	0
ENSMUSG00000092399.1	4930556N13Rik	antisense	chr11	88851604	88881395	+	29792	0	0.134949	0.0515662	0.0890474	0.026533	0.22354	0	0	0	0	0	0	0.765927	0.609661	0.348958	0.682086	0.661487	0.952392	0.0926246	0.322175	0.0765868	0	0.0171425	0	0.0674747	0.0703068	0.125036	0	0	0	0.687794	0.515522	0.80694	0.2074	0.0382934	0.00857125
ENSMUSG00000092401.3	Olfr300-ps1	polymorphic_pseudogene	chr7	86435913	86445258	+	9346	0	0	0	0	0	0	0	0	0	0	0	0	0	0	0	0	0	0	0	0	0	0	0	0	0	0	0	0	0	0	0	0	0	0	0	0
ENSMUSG00000092402.1	Gm20485	sense_intronic	chr5	136863637	136869722	-	6086	0	0	0	0	0	0	0	0	0	0	0	0	0	0	0	0	0	0	0	0	0	0	0	0	0	0	0	0	0	0	0	0	0	0	0	0
ENSMUSG00000092404.2	Gm9921	lincRNA	chr12	45429377	45441698	+	12322	0	0	0	0	0	0	0	0	0	0	0	0	0	0	0	0	0	0	0	0	0	0	0	0	0	0	0	0	0	0	0	0	0	0	0	0
ENSMUSG00000092405.1	Gm20402	antisense	chr3	52268435	52269435	-	1001	0	0	0.511575	0	0.394841	0	0	0	0	0	0	0	0	0.788907	0	0	0	1.77158	0	0.532703	0	0	0	0.345592	0	0.255788	0.19742	0	0	0	0.394454	0	0.885791	0.266352	0	0.172796
ENSMUSG00000092406.1	Gm20462	processed_pseudogene	chr17	34567730	34568137	-	408	0	0	0	0	0	0	0	0	0	0	0	0	0	0	0	0	0	0	0	0	0	0	0	0	0	0	0	0	0	0	0	0	0	0	0	0
ENSMUSG00000092408.1	Vhl-ps1	processed_pseudogene	chr17	37164373	37164969	-	597	0	0	0	0	0	0	0	0	0	0	0	0	0	0	2.48771	0	0	0	1.15556	0	0	0	0	0	0	0	0	0	0	0	0	1.24386	0	0.577779	0	0
ENSMUSG00000092409.1	Gm9613	processed_pseudogene	chr17	35561923	35562118	-	196	0	0	0	0	0	0	0	0	0	0	0	0	0	0	0	0	0	0	0	0	0	0	0	0	0	0	0	0	0	0	0	0	0	0	0	0
ENSMUSG00000092410.1	Gm18354	unprocessed_pseudogene	chr7	85788197	85789648	-	1452	0	0	0	0	0	0	0	0	0	0	0	0	0	0	0	0	0	0	0	0	0	0	0	0	0	0	0	0	0	0	0	0	0	0	0	0
ENSMUSG00000092411.1	Gm5594	unprocessed_pseudogene	chr7	42353705	42358002	-	4298	0	0	0	0	0	0	0	0	0	0	0	0	0	0	0	0	0	0	0	0	0	0	0	0	0	0	0	0	0	0	0	0	0	0	0	0
ENSMUSG00000092412.1	Gm20507	processed_transcript	chr17	33630759	33645705	+	14947	0	0.0672444	0	0.0443718	0	0.049506	0	0	0	0	0	0	0.0372348	0.105666	0.099362	0.0679759	0.197769	0.118643	0.0461543	0.0713502	0.0508837	0	0	0.0231443	0.0336222	0.0221859	0.024753	0	0	0	0.0714505	0.0836689	0.158206	0.0587523	0.0254418	0.0115722
ENSMUSG00000092413.6	Olfr115	protein_coding	chr17	37608940	37627109	-	18170	0	0	0	0	0	0	0	0	0	0	0	0	0	0	0	0	0	0	0	0	0	0	0	0	0	0	0	0	0	0	0	0	0	0	0	0
ENSMUSG00000092414.1	Gm20453	unprocessed_pseudogene	chr17	36545888	36546113	-	226	0	0	0	0	0	0	0	0	0	0	0	0	0	0	0	0	0	0	0	0	0	0	0	0	0	0	0	0	0	0	0	0	0	0	0	0
ENSMUSG00000092415.2	Gm20513	antisense	chr17	34293073	34308070	-	14998	0	0	0	0	0	0	0	0	0	0	0	0	0	0	0	0	0	0	0.0919947	0	0	0	0	0	0	0	0	0	0	0	0	0	0	0.0459974	0	0
ENSMUSG00000092416.2	Zfp141	protein_coding	chr7	42473386	42505740	-	32355	1.41702	2.11241	0.569777	0.696945	0.696289	0.434534	0.1334	0.315668	0.026565	0.0562325	0	0	0.550442	0.683403	0.459021	0.879276	0.578633	0.76733	0.191897	0.0329616	0	0.0456585	0.0157846	0	1.76471	0.633361	0.565412	0.224534	0.0413988	0	0.616923	0.669149	0.672981	0.112429	0.0228293	0.00789228
ENSMUSG00000092417.3	Gpank1	protein_coding	chr17	35121455	35124814	+	3360	1.51613	1.49569	0.152407	1.18433	0.470519	0.220228	0	0.202648	0	0	0	0	1.32512	0	1.76805	0.604783	1.75956	1.05557	0.615954	1.11091	0	0.439667	0	0.308873	1.50591	0.668369	0.345373	0.101324	0	0	0.662558	1.18642	1.40756	0.863431	0.219834	0.154437
ENSMUSG00000092418.1	Gm20406	antisense	chr8	121806415	121807369	+	955	0	0	0	0	0	0	0	0	0	0	0	0	0	0	0	0	0	0	0	0	0	0	0	0	0	0	0	0	0	0	0	0	0	0	0	0
ENSMUSG00000092419.1	Vmn2r-ps86	unprocessed_pseudogene	chr7	86185726	86186596	-	871	0	0	0	0	0	0	0	0	0	0	0	0	0	0	0	0	1.13129	0	0	0	0	0	0	0	0	0	0	0	0	0	0	0	0.565643	0	0	0
ENSMUSG00000092422.1	Vmn2r-ps65	unprocessed_pseudogene	chr7	85041777	85041996	-	220	0	0	0	0	0	0	0	0	0	0	0	0	0	0	0	0	0	0	0	0	0	0	0	0	0	0	0	0	0	0	0	0	0	0	0	0
ENSMUSG00000092425.1	Gm8018	unprocessed_pseudogene	chr7	84879555	84882525	+	2971	0	0	0	0	0	0	0	0	0	0	0	0	0	0	0	0	0	0	0	0	0	0	0	0	0	0	0	0	0	0	0	0	0	0	0	0
ENSMUSG00000092426.1	Gm18779	processed_pseudogene	chr7	85785019	85785595	-	577	0	0	0	0	0	0	0	0	0	0	0	0	0	0	0	0	0	0	0	0	0	0	0	0	0	0	0	0	0	0	0	0	0	0	0	0
ENSMUSG00000092427.1	Vmn1r-ps69	unprocessed_pseudogene	chr7	13244162	13244362	+	201	0	0	0	0	0	0	0	0	0	0	0	0	0	0	0	0	0	0	0	0	0	0	0	0	0	0	0	0	0	0	0	0	0	0	0	0
ENSMUSG00000092428.1	Gm20545	processed_pseudogene	chr17	36226815	36227024	-	210	0	0	0	0	0	0	0	0	0	0	0	0	0	0	0	0	0	0	0	0	0	0	0	0	0	0	0	0	0	0	0	0	0	0	0	0
ENSMUSG00000092429.1	Gm18958	unprocessed_pseudogene	chr7	84801034	84803163	+	2130	0	0	0	0	0	0	0	0	0	0	0	0	0	0	0	0	0	0	0	0	0	0	0	0	0	0	0	0	0	0	0	0	0	0	0	0
ENSMUSG00000092431.1	Vmn2r-ps70	unprocessed_pseudogene	chr7	85511848	85512149	-	302	0	0	0	0	0	0	0	0	0	0	0	0	0	0	0	0	0	0	0	0	0	0	0	0	0	0	0	0	0	0	0	0	0	0	0	0
ENSMUSG00000092433.1	Vmn2r-ps40	unprocessed_pseudogene	chr7	7842899	7858604	-	15706	0	0	0	0	0	0	0	0	0	0	0	0	0	0	0	0	0	0	0	0	0	0	0	0	0	0	0	0	0	0	0	0	0	0	0	0
ENSMUSG00000092435.1	Gm20526	unprocessed_pseudogene	chr17	36723948	36724275	+	328	0	0	0	0	0	0	0	0	0	0	0	0	0	0	0	0	0	0	0	0	0	0	0	0	0	0	0	0	0	0	0	0	0	0	0	0
ENSMUSG00000092437.1	Rpl9-ps9	processed_pseudogene	chr17	36444177	36444749	-	573	0	0	0	0	0	0	0	0	0	0	0	0	0	0	0	0	0	0	0	0	0	0	0	0	0	0	0	0	0	0	0	0	0	0	0	0
ENSMUSG00000092438.1	Gm18734	unprocessed_pseudogene	chr17	35304206	35306317	-	2112	0	0	0	0.314027	0	0	0	0	0	0	0	0	0	0	0	0	0	0.419828	0	0.252479	0	0	0	0	0	0.157014	0	0	0	0	0	0	0.209914	0.12624	0	0
ENSMUSG00000092439.2	Vmn2r-ps37	unprocessed_pseudogene	chr7	7642172	7645360	-	3189	0	0	0	0	0	0	0	0	0	0	0	0	0	0	0	0	0	0	0	0	0	0	0	0	0	0	0	0	0	0	0	0	0	0	0	0
ENSMUSG00000092440.1	Vmn2r-ps78	unprocessed_pseudogene	chr7	85884457	85884764	+	308	0	0	0	0	0	0	0	0	0	0	0	0	0	0	0	0	0	0	0	0	0	0	0	0	0	0	0	0	0	0	0	0	0	0	0	0
ENSMUSG00000092441.1	Vmn2r-ps46	unprocessed_pseudogene	chr7	8399201	8422775	-	23575	0	0	0	0	0	0	0	0	0	0	0	0	0	0	0	0	0	0	0	0	0	0	0	0	0	0	0	0	0	0	0	0	0	0	0	0
ENSMUSG00000092444.1	Gm18733	transcribed_unprocessed_pseudogene	chr17	35278176	35279414	-	1239	0	0	0	0	0	0	0	0	0	0	0	0	0	0	0	0	0	0	0	0	0	0	0	0	0	0	0	0	0	0	0	0	0	0	0	0
ENSMUSG00000092447.1	Gm7696	unprocessed_pseudogene	chr7	8351413	8357905	-	6493	0	0	0	0	0	0	0	0	0	0	0	0	0	0	0	0	0	0	0	0	0	0	0	0	0	0	0	0	0	0	0	0	0	0	0	0
ENSMUSG00000092448.1	Gm20387	antisense	chr6	110639753	110645916	-	6164	0	0	0	0	0	0	0	0	0	0	0	0	0	0	0	0	0	0	0	0	0	0	0	0	0	0	0	0	0	0	0	0	0	0	0	0
ENSMUSG00000092450.1	Vmn1r-ps31	unprocessed_pseudogene	chr6	90056409	90056646	-	238	0	0	0	0	0	0	0	0	0	0	0	0	0	0	0	0	0	0	0	0	0	0	0	0	0	0	0	0	0	0	0	0	0	0	0	0
ENSMUSG00000092451.3	Vmn2r-ps56	unprocessed_pseudogene	chr7	41744706	41772910	-	28205	0	0	0	0	0	0	0	0	0	0	0	0	0	0	0.105312	0	0	0	0.0733772	0	0.0539307	0	0	0	0	0	0	0	0	0	0	0.052656	0	0.0366886	0.0269654	0
ENSMUSG00000092452.1	Vmn2r-ps45	unprocessed_pseudogene	chr7	8304225	8325804	-	21580	0	0	0	0	0	0	0	0	0	0	0	0	0	0	0	0	0	0	0	0	0	0	0	0	0	0	0	0	0	0	0	0	0	0	0	0
ENSMUSG00000092454.1	Gm2991	processed_pseudogene	chr15	65928454	65928933	-	480	0	0	0	0	0	0	0	0	0	0	0	0	0	0	0	0	0	0	0	0	0	0	0	0	0	0	0	0	0	0	0	0	0	0	0	0
ENSMUSG00000092455.1	Gm20456	processed_transcript	chr11	22839299	22842604	+	3306	0.308178	0	0	0.401225	0	0	0	0	0	0	0	0	0	0	0	0	0	0	0	0	0	0	0	0	0.154089	0.200613	0	0	0	0	0	0	0	0	0	0
ENSMUSG00000092456.2	V1rd19	protein_coding	chr7	24001691	24005057	+	3367	0	0	0	0	0	0	0	0	0	0	0	0	0	0	0	0	0	0	0	0	0	0.219377	0	0	0	0	0	0	0	0	0	0	0	0	0.109688	0
ENSMUSG00000092457.3	Gm8835	unprocessed_pseudogene	chr17	36201996	36206339	-	4344	0	0	0	0.152676	0	0	0	0	0	0	0	0	0	0	0	0	0	0	0	0	0	0	0	0	0	0.0763381	0	0	0	0	0	0	0	0	0	0
ENSMUSG00000092458.1	Gm18737	processed_pseudogene	chr17	37860807	37861743	+	937	0	0	0	0	0	0	0	0	0	0	0	0	0	0	0	0	0	0	0	0	0	0	0	0	0	0	0	0	0	0	0	0	0	0	0	0
ENSMUSG00000092460.1	Gm8878	processed_pseudogene	chr17	36759857	36762423	-	2567	0	0	0	0	0	0	0	0	0	0	0	0	0	0	0	0	0	0	0	0	0	0	0	0	0	0	0	0	0	0	0	0	0	0	0	0
ENSMUSG00000092461.1	Gm18833	processed_pseudogene	chr17	38079620	38080481	+	862	0	0	0	0	0	0	0	0	0	0	0	0	0	0	0	0	1.1431	0	0	0	0	0	0	0	0	0	0	0	0	0	0	0	0.571549	0	0	0
ENSMUSG00000092462.1	Vmn1r-ps83	unprocessed_pseudogene	chr7	23229054	23229758	-	705	0	0	0	0	0	0	0	0	0	0	0	0	0	0	0	0	0	0	0	0	0	0	0	0	0	0	0	0	0	0	0	0	0	0	0	0
ENSMUSG00000092463.1	Gm20489	protein_coding	chrX	101261405	101269023	-	7619	0	0	0.0672118	0	0	0	0	0	0	0	0	0	0.0730475	0.103648	0	0.266711	0	0	0	0.0699877	0	0	0	0	0	0.0336059	0	0	0	0	0.0883479	0.133355	0	0.0349938	0	0
ENSMUSG00000092464.1	Gm8902	processed_pseudogene	chr7	26245899	26247958	+	2060	0	0	0	0	0	0	0	0	0	0	0	0	0	0	0	0	0	0	0	0	0	0	0	0	0	0	0	0	0	0	0	0	0	0	0	0
ENSMUSG00000092465.2	Gm20472	unprocessed_pseudogene	chr12	23221227	23315358	-	94132	0.140705	0.138809	0.059841	0.0422742	0.0839748	0.0628875	0.0171946	0	0.0136964	0.00644273	0	0	0.0709492	0.0587247	0.0788873	0.118731	0.18842	0.0753561	0.00732873	0.0396534	0	0	0.00542546	0.00367503	0.139757	0.0510576	0.0734311	0.00859731	0.0100696	0	0.0648369	0.0988091	0.131888	0.0234911	0	0.00455025
ENSMUSG00000092466.1	Vmn1r-ps57	unprocessed_pseudogene	chr7	11965562	11965849	-	288	0	0	0	0	0	0	0	0	0	0	0	0	0	0	0	0	0	0	0	0	0	0	0	0	0	0	0	0	0	0	0	0	0	0	0	0
ENSMUSG00000092467.1	Gm18360	unprocessed_pseudogene	chr7	85516723	85519417	+	2695	0	0	0	0	0	0	0	0	0	0	0	0	0	0	0	0	0	0	0	0	0	0	0	0	0	0	0	0	0	0	0	0	0	0	0	0
ENSMUSG00000092468.1	Gm18520	processed_pseudogene	chr17	37885374	37886031	-	658	0	0	0	0	0	0	0	0	0	0	0	0	0	0	0	0	0	0	0	0	0	0	0	0	0	0	0	0	0	0	0	0	0	0	0	0
ENSMUSG00000092469.1	Gm20395	antisense	chr19	44773762	44784512	-	10751	0	0	0	0	0	0	0	0	0	0	0	0	0.0517672	0.0734533	0	0.0945061	0.183304	0.0824739	0	0	0	0	0	0	0	0	0	0	0	0	0.0626102	0.0472531	0.132889	0	0	0
ENSMUSG00000092470.1	Gm20518	protein_coding	chr16	17835277	17891671	-	56395	0	0	0	0	0	0	0	0	0	0	0	0	0.00986876	0.0280059	0	0	0	0	0	0	0	0	0	0	0	0	0	0	0	0	0.0189373	0	0	0	0	0
ENSMUSG00000092471.1	Cyp21a2-ps	unprocessed_pseudogene	chr17	34719813	34722252	-	2440	0	0	0	0	0	0	0	0	0	0	0	0	0	0	0	0	0	0	0	0	0.311704	0	0	0	0	0	0	0	0	0	0	0	0	0	0.155852	0
ENSMUSG00000092472.1	Gm20473	unprocessed_pseudogene	chr12	23338309	23338420	-	112	0	0	0	0	0	0	0	0	0	0	0	0	0	0	0	0	0	0	0	0	0	0	0	0	0	0	0	0	0	0	0	0	0	0	0	0
ENSMUSG00000092473.4	Vmn1r180	protein_coding	chr7	23950632	23955691	+	5060	0	0	0	0	0	0	0	0	0	0	0	0	0	0	0	0	0	0	0	0	0	0	0	0	0	0	0	0	0	0	0	0	0	0	0	0
ENSMUSG00000092474.1	Gm20478	antisense	chr17	36167982	36171805	+	3824	1.06573	0.525681	0.133914	0.173438	0.206713	0	0.423265	0	0	0	0	0	0.145541	0	0	0	0	0.231872	0.180405	0	0	0	0	0	0.795705	0.153676	0.103357	0.211632	0	0	0.0727705	0	0.115936	0.0902024	0	0
ENSMUSG00000092476.1	Vmn1r-ps65	unprocessed_pseudogene	chr7	12214595	12215545	+	951	0	0	0	0	0	0	0	0	0	0	0	0	0	0	0	0	0	0	0	0	0	0	0	0	0	0	0	0	0	0	0	0	0	0	0	0
ENSMUSG00000092477.1	Gm18808	unprocessed_pseudogene	chr17	37413142	37415123	-	1982	0	0	0	0	0	0	0	0	0	0	0	0	0	0	0	0	0	0	0	0	0	0	0	0	0	0	0	0	0	0	0	0	0	0	0	0
ENSMUSG00000092480.1	Gm20495	unprocessed_pseudogene	chr17	36182196	36182430	-	235	0	0	0	0	0	0	0	0	0	0	0	0	0	0	0	0	0	0	0	0	0	0	0	0	0	0	0	0	0	0	0	0	0	0	0	0
ENSMUSG00000092482.1	Gm20531	antisense	chr6	124732168	124738040	+	5873	0	0.342279	0	0	0	0	0	0	0	0	0	0	0.094764	0.134462	0	0	0	0.150975	0	0.0907945	0	0	0	0	0.17114	0	0	0	0	0	0.114613	0	0.0754876	0.0453972	0	0
ENSMUSG00000092483.1	Gm20421	processed_transcript	chr4	154960770	154961678	-	909	0	0	0	0	0	0	0	0	0	0	0	0	0	0	0	0	0	0	0	0	0	0	0	0	0	0	0	0	0	0	0	0	0	0	0	0
ENSMUSG00000092485.1	Rpl9-ps5	processed_pseudogene	chr17	36657056	36657626	+	571	0	0	0	0	0	0	0	0	0	0	0	0	0	0	0	0	0	0	0	0	0	0	0	0	0	0	0	0	0	0	0	0	0	0	0	0
ENSMUSG00000092487.1	Vmn1r-ps71	unprocessed_pseudogene	chr7	20680414	20681337	-	924	0	0	0	0	0	0	0	0	0	0	0	0	0	0	0	0	0	0	0	0	0	0	0	0	0	0	0	0	0	0	0	0	0	0	0	0
ENSMUSG00000092488.1	Gm18159	processed_pseudogene	chr6	142110456	142111525	+	1070	0	0	0	0	0	0	0	0	0	0	0	0	0	0	0	0	0	0	0	0	0	0	0	0	0	0	0	0	0	0	0	0	0	0	0	0
ENSMUSG00000092489.1	Vmn1r-ps53	unprocessed_pseudogene	chr7	11653130	11654051	-	922	0	0	0	0	0	0	0	0	0	0	0	0	0	0	0	0	0	0	0	0	0	0	0	0	0	0	0	0	0	0	0	0	0	0	0	0
ENSMUSG00000092490.7	Gm20482	transcribed_unprocessed_pseudogene	chr7	8855847	8862851	-	7005	0	0	0	0	0	0	0	0	0	0	0	0	0	0	0	0	0	0	0	0	0	0	0	0	0	0	0	0	0	0	0	0	0	0	0	0
ENSMUSG00000092492.1	B230208B08Rik	processed_transcript	chr4	78211955	78214177	+	2223	0	0	0	0	0	0	0	0	0	0	0	0	0	0	0	0	0	0	0	0	0	0	0	0	0	0	0	0	0	0	0	0	0	0	0	0
ENSMUSG00000092493.1	Gm20451	unprocessed_pseudogene	chr17	36507180	36508952	+	1773	0	0	0	0	0	0	0	0	0	0	0	0	0	0.445401	0	0	0	0	0	0	0	0	0	0	0	0	0	0	0	0	0.222701	0	0	0	0	0
ENSMUSG00000092494.2	Gm20420	antisense	chr15	79314196	79316658	+	2463	0	0	0	0	0	0	0	0	0	0	0	0	0	0	0	0	0	0	0	0	0	0	0	0	0	0	0	0	0	0	0	0	0	0	0	0
ENSMUSG00000092495.1	Gm20405	processed_transcript	chr15	65857869	65858356	+	488	0	0	0	0	0	0	0	0	0	0	0	0	0	0	0	0	0	0	0	0	0	0	0	0	0	0	0	0	0	0	0	0	0	0	0	0
ENSMUSG00000092496.1	Vmn1r-ps84	unprocessed_pseudogene	chr7	23486375	23487297	-	923	0	0	0	0	0	0	0	0	0	0	0	0	0	0	0	0	0	0	0	0	0	0	0	0	0	0	0	0	0	0	0	0	0	0	0	0
ENSMUSG00000092499.1	1700092C10Rik	antisense	chr14	69164797	69171857	-	7061	0	0	0	0	0	0	0	0	0	0	0	0	0	0	0	0	0	0	0	0	0	0	0	0	0	0	0	0	0	0	0	0	0	0	0	0
ENSMUSG00000092500.1	Gm20400	antisense	chr6	142161493	142173796	+	12304	0	0	0	0	0	0	0	0	0	0	0	0	0.0904663	0	0	0	0	0	0	0	0	0	0	0	0	0	0	0	0	0	0.0452332	0	0	0	0	0
ENSMUSG00000092502.1	Gm4252	processed_pseudogene	chr17	36248636	36248948	-	313	0	0	0	0	0	0	0	0	0	0	0	0	0	0	0	0	0	0	0	0	0	0	0	0	0	0	0	0	0	0	0	0	0	0	0	0
ENSMUSG00000092503.1	Gm20484	lincRNA	chr5	101599314	101602375	+	3062	0	0	0	0	0	0	0	0	0	0	0	0	0	0	0	0	0	0	0	0	0	0	0	0	0	0	0	0	0	0	0	0	0	0	0	0
ENSMUSG00000092504.1	Gm20396	processed_pseudogene	chr9	117402979	117404342	+	1364	0	0	0	0	0	0	0	0	0	0	0	0	0	0	0	0	0	0	0	0	0	0	0	0	0	0	0	0	0	0	0	0	0	0	0	0
ENSMUSG00000092505.1	Gm19246	processed_pseudogene	chr7	42488801	42489055	+	255	0	0	0	0	0	0	0	0	0	0	0	0	0	0	0	3.98445	0	0	0	0	0	0	0	0	0	0	0	0	0	0	0	1.99223	0	0	0	0
ENSMUSG00000092506.1	Vmn1r-ps77	unprocessed_pseudogene	chr7	21875360	21876280	-	921	0	0	0	0	0	0	0	0	0	0	0	0	0	0	0	0	0	0	0	0	0	0	0	0	0	0	0	0	0	0	0	0	0	0	0	0
ENSMUSG00000092508.1	H2-M10.5-ps1	unprocessed_pseudogene	chr17	36407439	36409549	-	2111	0	0	0	0	0	0	0	0	0	0	0	0	0	0	0	0	0	0	0	0	0	0	0	0	0	0	0	0	0	0	0	0	0	0	0	0
ENSMUSG00000092509.1	Gm20394	processed_transcript	chr11	100349696	100350889	-	1194	0	0	0	0	0	0	0	0	0	0	0	0	0	0	0	0	0	0	0	0	0	0	0	0	0	0	0	0	0	0	0	0	0	0	0	0
ENSMUSG00000092510.1	Gm18343	processed_pseudogene	chr5	25450305	25450908	+	604	0	0	0	0	0	0	0	0	0	0	0	0	0	0	0	0	0	0	0	0	0	0	0	0	0	0	0	0	0	0	0	0	0	0	0	0
ENSMUSG00000092511.7	Gm20547	protein_coding	chr17	34856412	34882042	-	25631	0	0	0	0	0	0	0	0	0	0	0	0	0	0	0	0	0	0	0	0	0	0	0	0	0	0	0	0	0	0	0	0	0	0	0	0
ENSMUSG00000092512.2	Gm4152	processed_pseudogene	chr17	33980483	33980758	-	276	0	0	0	0	0	0	0	0	0	0	0	0	0	0	0	0	0	0	0	0	0	0	0	0	0	0	0	0	0	0	0	0	0	0	0	0
ENSMUSG00000092513.1	Gm20542	processed_pseudogene	chr17	37943020	37943391	-	372	0	0	0	0	0	0	0	0	0	0	0	0	0	0	0	0	0	0	0	0	0	0	0	0	0	0	0	0	0	0	0	0	0	0	0	0
ENSMUSG00000092514.1	Vmn1r-ps86	unprocessed_pseudogene	chr7	26255080	26255626	+	547	0	0	0	0	0	0	0	0	0	0	0	0	0	0	0	0	0	0	0	0	0	0	0	0	0	0	0	0	0	0	0	0	0	0	0	0
ENSMUSG00000092515.8	C87198	lincRNA	chr12	56591059	56594996	+	3938	0	0	0	0	0	0	0	0	0	0	0	0	0	0	0	0	0	0	0	0	0	0	0	0	0	0	0	0	0	0	0	0	0	0	0	0
ENSMUSG00000092516.1	Gm20397	processed_pseudogene	chr9	117065527	117065888	+	362	0	0	0	0	0	0	0	0	0	0	0	0	0	0	0	0	0	0	0	0	0	0	0	0	0	0	0	0	0	0	0	0	0	0	0	0
ENSMUSG00000092517.1	Art2a	polymorphic_pseudogene	chr7	101552453	101560865	-	8413	0	0	0	0	0	0	0	0	0	0	0	0	0	0	0	0	0	0	0	0	0	0	0	0	0	0	0	0	0	0	0	0	0	0	0	0
ENSMUSG00000092518.9	Fam71e2	protein_coding	chr7	4753226	4771302	-	18077	0.056361	0	0	0.0733778	0	0	0	0	0	0	0	0	0.0615754	0.0873703	0.0821576	0.056206	0.436068	0	0.0763255	0	0	0	0	0	0.0281805	0.0366889	0	0	0	0	0.0744728	0.0691818	0.218034	0.0381628	0	0
ENSMUSG00000092519.2	Actl9	protein_coding	chr17	33432896	33434268	+	1373	0	0	0	0	0	0	0	0	0	0	0	0	0	0	0	0	0.717663	0	0	0	0	0	0	0	0	0	0	0	0	0	0	0	0.358831	0	0	0
ENSMUSG00000092520.1	Gm3611	unprocessed_pseudogene	chr7	9445136	9451256	-	6121	0	0	0	0	0	0	0	0	0	0	0	0	0	0	0	0	0	0	0	0	0	0	0	0	0	0	0	0	0	0	0	0	0	0	0	0
ENSMUSG00000092521.2	Gm4271	unprocessed_pseudogene	chr17	36732642	36734751	+	2110	0	0	0	0	0	0	0	0	0	0	0	0	0	0	0	0	0	0	0	0	0	0	0	0	0	0	0	0	0	0	0	0	0	0	0	0
ENSMUSG00000092522.1	Gm20389	antisense	chr3	154708658	154711343	-	2686	0	0	0	0	0	0	0	0	0	0	0	0	0	0	0	0	0	0	0	0	0	0	0	0	0	0	0	0	0	0	0	0	0	0	0	0
ENSMUSG00000092523.1	Gm18191	unprocessed_pseudogene	chr7	8773326	8777247	-	3922	0	0	0	0	0	0	0	0	0	0	0	0	0	0	0	0	0	0	0	0	0	0	0	0	0	0	0	0	0	0	0	0	0	0	0	0
ENSMUSG00000092524.3	Olfr756-ps1	unprocessed_pseudogene	chr17	37285142	37286069	-	928	0	0	0	0	0	0	0	0	0	0	0	0	0	0	0	0	0	0	0	0	0	0	0	0	0	0	0	0	0	0	0	0	0	0	0	0
ENSMUSG00000092525.1	Gm20461	lincRNA	chr17	34640846	34643977	-	3132	0	0	0	0	0	0	0	0	0	0	0	0	0	0	0.47419	0.648809	0	0.283103	0	0	0	0	0	0	0	0	0	0	0	0	0	0.5615	0.141551	0	0	0
ENSMUSG00000092526.1	Gm17907	processed_pseudogene	chr7	55902602	55903311	-	710	0	0	0	0	0	0	0	0	0	0	0	0	0	0	2.09178	2.86207	1.38782	0	0	0	0	0	0	0	0	0	0	0	0	0	0	2.47693	0.693909	0	0	0
ENSMUSG00000092528.9	Nlrp1c-ps	transcribed_unprocessed_pseudogene	chr11	71242430	71285232	-	42803	0	0	0	0	0	0	0	0	0	0	0	0	0	0	0	0.0237375	0	0.0207153	0	0	0	0.0172568	0	0	0	0	0	0	0	0	0	0.0118687	0.0103577	0	0.00862838	0
ENSMUSG00000092529.2	Vmn2r-ps80	unprocessed_pseudogene	chr7	85998692	85999624	-	933	0	0	0	0	0	0	0	0	0	0	0	0	0	0	0	0	0	0	0	0	0	0	0	0	0	0	0	0	0	0	0	0	0	0	0	0
ENSMUSG00000092530.1	Vmn2r-ps64	unprocessed_pseudogene	chr7	85034027	85034549	+	523	0	0	0	0	0	0	0	0	0	0	0	0	0	0	0	0	0	0	0	0	0	0	0	0	0	0	0	0	0	0	0	0	0	0	0	0
ENSMUSG00000092532.1	Vmn2r-ps84	unprocessed_pseudogene	chr7	86126333	86127229	+	897	0	0	0	0	0	0	0	0	0	0	0	0	0	0	0	0	0	0	0	0	0	0	0	0	0	0	0	0	0	0	0	0	0	0	0	0
ENSMUSG00000092533.1	Vmn2r-ps72	unprocessed_pseudogene	chr7	85589650	85590556	-	907	0	0	0	0	0	0	0	0	0	0	0	0	0	0	0	0	0	0	0	0	0	0	0	0	0	0	0	0	0	0	0	0	0	0	0	0
ENSMUSG00000092534.8	Pagr1b	protein_coding	chr7	127001480	127016484	-	15005	0	0.133969	0	0	0	0	0	0	0	0	0	0	0	0	0	0	0	0	0	0	0	0	0	0	0.0669845	0	0	0	0	0	0	0	0	0	0	0
ENSMUSG00000092535.1	Vmn1r-ps61	unprocessed_pseudogene	chr7	12091277	12092098	+	822	0	0	0	0	0	0	0	0	0	0	0	0	0	0	0	0	0	0	0	0	0	0	0	0	0	0	0	0	0	0	0	0	0	0	0	0
ENSMUSG00000092536.2	Gm20501	bidirectional_promoter_lncRNA	chr7	141943704	141949539	-	5836	0	0	0	0	0	0	0	0	0	0	0	0	0	0	0.254483	0	0	0	0	0	0	0	0	0	0	0	0	0	0	0	0	0.127242	0	0	0	0
ENSMUSG00000092538.1	Vmn2r-ps55	unprocessed_pseudogene	chr7	41722288	41722527	+	240	0	0	0	0	0	0	0	0	0	0	0	0	0	0	0	0	0	0	0	0	0	0	0	0	0	0	0	0	0	0	0	0	0	0	0	0
ENSMUSG00000092539.2	Gm20468	lincRNA	chr17	26861421	26898531	+	37111	0.0549075	0	0	0	0	0	0	0	0	0	0	0	0.0299937	0.0212793	0.120058	0.0547566	0.132757	0.0955703	0.0371786	0.0143687	0.0204941	0	0.0137617	0.0186434	0.0274538	0	0	0	0	0	0.0256365	0.0874075	0.114164	0.0257737	0.0102471	0.0162025
ENSMUSG00000092540.1	Gm8738	processed_pseudogene	chr11	103879915	103880243	-	329	0	0	0	0	0	0	0	0	0	0	0	0	0	0	0	0	0	0	0	0	0	0	0	0	0	0	0	0	0	0	0	0	0	0	0	0
ENSMUSG00000092541.7	Gm20537	protein_coding	chr9	88407432	88456616	-	49185	0.186429	0.102176	0.0624686	0.0134843	0.00803569	0.0451336	0	0	0	0.0123303	0	0	0.169731	0.160556	0.150977	0.206574	0.400671	0.0721096	0	0	0	0	0	0.0070334	0.144303	0.0379765	0.0265847	0	0.00616516	0	0.165144	0.178776	0.23639	0	0	0.0035167
ENSMUSG00000092542.2	Olfr757-ps1	unprocessed_pseudogene	chr17	37376812	37377224	+	413	0	0	0	0	0	0	0	0	0	0	0	0	0	0	0	0	0	0	0	0	0	0	0	0	0	0	0	0	0	0	0	0	0	0	0	0
ENSMUSG00000092543.1	Skiv2l-ps1	unprocessed_pseudogene	chr17	34769833	34771228	-	1396	0	0	0	0	0	0	0	0	0	0	0	0	0	0	0	0	0	0	0	0	0	0	0	0	0	0	0	0	0	0	0	0	0	0	0	0
ENSMUSG00000092544.8	Gm20422	protein_coding	chr8	69742862	69774886	-	32025	0.222697	0.219695	0.0159902	0.0828384	0.0370244	0.0462118	0	0	0	0	0	0	0.191164	0.19727	0.231876	0.317263	0.184609	0.166122	0.0215416	0.0499518	0	0.0230645	0	0	0.221196	0.0494143	0.0416181	0	0	0	0.194217	0.274569	0.175366	0.0357467	0.0115323	0
ENSMUSG00000092545.7	Gm20319	antisense	chr16	26714446	26755502	-	41057	0	0	0	0	0.00962651	0	0	0	0	0	0	0.0150243	0.0406665	0	0	0	0	0	0	0	0	0	0	0	0	0	0.00481325	0	0	0.00751216	0.0203333	0	0	0	0	0
ENSMUSG00000092547.1	Vmn1r-ps80	unprocessed_pseudogene	chr7	22669464	22670429	-	966	0	0	0	0	0	0	0	0	0	0	0	0	0	0	0	0	0	0	0	0	0	0	0	0	0	0	0	0	0	0	0	0	0	0	0	0
ENSMUSG00000092548.1	Vmn2r-ps41	unprocessed_pseudogene	chr7	9176976	9180099	-	3124	0	0	0	0	0	0	0	0	0	0	0	0	0	0	0	0	0	0	0	0	0	0	0	0	0	0	0	0	0	0	0	0	0	0	0	0
ENSMUSG00000092549.1	Gm20491	processed_pseudogene	chr17	90792766	90794006	-	1241	0	0	0	0	0	0	0	0	0	0	0	0	0	0	0	0	0	0	0	0	0	0	0	0	0	0	0	0	0	0	0	0	0	0	0	0
ENSMUSG00000092550.2	Gm20496	antisense	chr17	34199316	34205449	-	6134	0	0	0	0	0	0	0	0	0	0	0	0	0	0	0	0	0	0	0	0	0	0	0	0	0	0	0	0	0	0	0	0	0	0	0	0
ENSMUSG00000092551.3	Gm20287	unprocessed_pseudogene	chr7	9407312	9432927	-	25616	0	0	0	0	0	0	0	0	0	0	0	0	0	0	0	0	0	0	0	0	0	0	0	0	0	0	0	0	0	0	0	0	0	0	0	0
ENSMUSG00000092552.1	Gm4287	processed_pseudogene	chr6	90235689	90236273	+	585	0	0	0	0	0	0	0	0	0	0	0	0	0	0	0	1.73681	0	0	0	0.911515	1.3001	0	0	0	0	0	0	0	0	0	0	0.868406	0	0.455757	0.65005	0
ENSMUSG00000092553.1	Gm20428	processed_pseudogene	chr1	39276283	39276565	-	283	0	0	0	0	0	0	0	0	0	0	0	0	0	0	0	0	0	0	0	0	0	0	0	0	0	0	0	0	0	0	0	0	0	0	0	0
ENSMUSG00000092554.1	Gm18128	processed_pseudogene	chr7	42734409	42734919	+	511	3.98762	0	0	0	0	0	0	0	0	0	0	0	0	0	0	0	0	0	0	0	0	0	0	0	1.99381	0	0	0	0	0	0	0	0	0	0	0
ENSMUSG00000092555.1	Stk-ps1	processed_pseudogene	chr17	36397444	36398517	-	1074	0	0	0	0	0	0	0	0	0	0	0	0	0	0	0	0	0	0	0	0	0	0	0	0	0	0	0	0	0	0	0	0	0	0	0	0
ENSMUSG00000092556.2	Olfr755-ps1	unprocessed_pseudogene	chr17	37276648	37278105	+	1458	0	0	0	0	0	0	0	0	0	0	0	0	0	0	0	0	0	0	0	0	0	0	0	0	0	0	0	0	0	0	0	0	0	0	0	0
ENSMUSG00000092557.1	Gm8696	processed_pseudogene	chr17	34954328	34954712	-	385	0	0	0	0	0	0	0	0	0	0	0	0	1.44558	0	0	0	0	0	0	0	0	0	0	0	0	0	0	0	0	0	0.722791	0	0	0	0	0
ENSMUSG00000092558.3	Med20	protein_coding	chr17	47611582	47624418	+	12837	0	0	0	0	0	0	0	0	0	0	0	0	0	0	0	0	0	0	0	0	0	0	0	0	0	0	0	0	0	0	0	0	0	0	0	0
ENSMUSG00000092559.1	Gm20475	sense_intronic	chr5	48005784	48007923	+	2140	0	0	0	0	0	0	0	0	0	0	0	0	0	0	0	0	0	0	0	0	0	0	0	0	0	0	0	0	0	0	0	0	0	0	0	0
ENSMUSG00000092560.2	Gm8750	processed_pseudogene	chr17	35400799	35403727	+	2929	0	0	0	0	0	0	0	0	0	0	0	0	0	0	0	0.346888	0	0	0	0	0	0	0	0	0	0	0	0	0	0	0	0.173444	0	0	0	0
ENSMUSG00000092561.1	Gm4011	unprocessed_pseudogene	chr7	9241087	9260423	-	19337	0.0526885	0	0	0	0	0	0	0	0	0	0	0	0	0	0	0	0	0	0	0	0	0	0	0	0.0263442	0	0	0	0	0	0	0	0	0	0	0
ENSMUSG00000092562.1	Gm20414	processed_pseudogene	chr7	85260689	85261334	-	646	0	0	0	0	0	0	0	0	0	0	0	0	0	0	0	0	0	0	0	0	0	0	0	0	0	0	0	0	0	0	0	0	0	0	0	0
ENSMUSG00000092563.1	Gm3617	processed_pseudogene	chr1	39314899	39315453	+	555	0	0	0	0	0	0	0	0	0	0	0	0	0	0	0	0	0	0	0	0	0	0	0	0	0	0	0	0	0	0	0	0	0	0	0	0
ENSMUSG00000092564.2	BC051226	bidirectional_promoter_lncRNA	chr17	33908044	33909317	-	1274	0	0.788935	1.20586	0	0.310232	0	0.846973	0	0	0	0	0	0.873703	0	0	0.797516	0	0.695979	0	0.418553	0.596984	0	0	0	0.394467	0.602928	0.155116	0.423486	0	0	0.436852	0.398758	0.347989	0.209276	0.298492	0
ENSMUSG00000092565.1	Gm20477	processed_pseudogene	chr9	79838108	79838387	-	280	0	0	0	0	0	0	0	0	0	0	0	0	0	0	0	0	0	0	0	0	0	0	0	0	0	0	0	0	0	0	0	0	0	0	0	0
ENSMUSG00000092566.1	Gm20409	processed_pseudogene	chr17	38443006	38443135	-	130	0	0	0	0	0	0	0	0	0	0	0	0	0	0	0	0	0	0	0	0	0	0	0	0	0	0	0	0	0	0	0	0	0	0	0	0
ENSMUSG00000092567.2	Vmn2r-ps73	unprocessed_pseudogene	chr7	85696356	85713207	+	16852	0	0	0	0	0	0	0	0	0	0	0	0	0	0	0	0	0	0	0	0	0	0	0	0	0	0	0	0	0	0	0	0	0	0	0	0
ENSMUSG00000092568.2	Olfr759-ps1	unprocessed_pseudogene	chr17	37407834	37408533	-	700	0	0	0	0	0	0	0	0	0	0	0	0	0	0	0	0	0	0	0	0	0	0	0	0	0	0	0	0	0	0	0	0	0	0	0	0
ENSMUSG00000092569.1	Gm20544	processed_transcript	chr18	75365332	75367088	-	1757	0.579873	0	0.874365	0.754952	0.449898	0.421153	0	0	0	0	0	0	3.80113	4.04512	1.69057	2.31311	5.04733	2.52327	0.78528	0.606985	0	0.420399	0	0	0.289937	0.814659	0.435526	0	0	0	3.92312	2.00184	3.7853	0.696132	0.2102	0
ENSMUSG00000092570.7	Plut	antisense	chr5	147228596	147271521	-	42926	0	0	0	0.0154504	0	0	0	0	0	0	0	0	0.0129653	0.0183967	0	0.0473389	0.0229546	0	0	0.0496889	0.0177179	0.0172073	0	0	0	0.00772521	0	0	0	0	0.015681	0.0236695	0.0114773	0.0248444	0.0174626	0
ENSMUSG00000092571.1	Gm4134	unprocessed_pseudogene	chr17	33861302	33864228	-	2927	0	0	0	0	0	0	0	0	0	0	0	0	0	0.269797	0	0	0	0	0	0	0	0	0	0	0	0	0	0	0	0	0.134899	0	0	0	0	0
ENSMUSG00000092572.7	Serpinb10	polymorphic_pseudogene	chr1	107529003	107549271	+	20269	0	0	0	0	0	0	0	0	0	0	0	0	0.0274581	0	0	0	0	0	0	0	0	0	0	0	0	0	0	0	0	0	0.0137291	0	0	0	0	0
ENSMUSG00000092573.1	Vmn2r-ps43	unprocessed_pseudogene	chr7	8872179	8885651	-	13473	0	0	0	0	0	0	0	0	0	0	0	0	0	0	0	0	0	0	0	0	0	0	0	0	0	0	0	0	0	0	0	0	0	0	0	0
ENSMUSG00000092574.4	2810047C21Rik1	transcribed_unprocessed_pseudogene	chr7	8086326	8093041	-	6716	0	0	0	0	0	0	0	0	0	0	0	0	0	0	0	0	0	0	0	0	0	0	0	0	0	0	0	0	0	0	0	0	0	0	0	0
ENSMUSG00000092575.2	Gm5583	unprocessed_pseudogene	chr7	9118044	9131037	-	12994	0	0	0	0	0	0	0	0	0	0	0	0	0	0	0	0	0	0	0	0	0	0	0	0	0	0	0	0	0	0	0	0	0	0	0	0
ENSMUSG00000092576.3	Obox4-ps35	lincRNA	chr7	15820167	15825815	-	5649	0	0	0	0	0	0	0.0955074	0	0	0	0	0	0.295565	0.279588	0	0	0	0	0	0	0	0	0	0	0	0	0	0.0477537	0	0	0.287576	0	0	0	0	0
ENSMUSG00000092577.1	Gm7393	processed_pseudogene	chr17	14941965	14942703	+	739	0	0	0	0	0	0	0	0	0	0	0	0	0	1.0686	0	1.37488	0	0	0	0	0	0	0	0	0	0	0	0	0	0	0.534301	0.687439	0	0	0	0
ENSMUSG00000092578.1	4930488B22Rik	lincRNA	chr1	184712497	184718989	+	6493	0	0	0	0	0	0	0	0	0	0	0	0	0	0	0	0	0	0	0	0	0	0	0	0	0	0	0	0	0	0	0	0	0	0	0	0
ENSMUSG00000092579.2	Vmn1r62	protein_coding	chr7	5673631	5676663	+	3033	0	0	0	0	0	0	0	0	0	0	0	0	0	0	0	0	0	0	0	0	0	0	0	0	0	0	0	0	0	0	0	0	0	0	0	0
ENSMUSG00000092580.1	Vmn1r-ps45	processed_pseudogene	chr7	5929501	5930455	-	955	0	0	0	0	0	0	0	0	0	0	0	0	0	0	0	0	0	0	0	0	0	0	0	0	0	0	0	0	0	0	0	0	0	0	0	0
ENSMUSG00000092581.1	Gm3211	processed_transcript	chr9	79913200	79913631	+	432	0	0	0	0	0	0	0	0	0	0	0	0	0	0	0	0	0	0	0	0	0	0	0	0	0	0	0	0	0	0	0	0	0	0	0	0
ENSMUSG00000092583.1	Vmn2r-ps53	unprocessed_pseudogene	chr7	12445358	12468852	+	23495	0	0	0	0	0	0	0	0	0	0	0	0	0.0710639	0	0	0	0	0	0	0	0	0	0	0	0	0	0	0	0	0	0.035532	0	0	0	0	0
ENSMUSG00000092584.1	Gm18199	unprocessed_pseudogene	chr7	9519901	9523828	-	3928	0	0	0	0	0	0	0	0	0	0	0	0	0	0	0	0	0	0	0	0	0	0	0	0	0	0	0	0	0	0	0	0	0	0	0	0
ENSMUSG00000092586.8	Ly6g6c	protein_coding	chr17	35065388	35070050	+	4663	0	0	0	0	0	0	0	0	0	0	0	0	0	0.338707	0	0.435786	0	0	0	0	0	0	0	0	0	0	0	0	0	0	0.169354	0.217893	0	0	0	0
ENSMUSG00000092587.1	Vmn2r-ps85	unprocessed_pseudogene	chr7	86181204	86182143	+	940	0	0	0	0	0	0	0	0	0	0	0	0	0	0	0	0	0	0	0	0	0	0	0	0	0	0	0	0	0	0	0	0	0	0	0	0
ENSMUSG00000092588.1	Gm20534	unprocessed_pseudogene	chr6	90056626	90056797	+	172	0	0	0	0	0	0	0	0	0	0	0	0	0	0	0	0	5.72878	20.6204	0	0	0	0	0	0	0	0	0	0	0	0	0	0	13.1746	0	0	0
ENSMUSG00000092591.1	Gm20429	processed_transcript	chr17	37246961	37263064	+	16104	0	0	0	0	0.0245427	0	0	0	0	0	0	0	0	0.0980746	0	0.0630921	0.0611867	0.0550594	0.0428383	0	0	0	0	0	0	0	0.0122713	0	0	0	0.0490373	0.0315461	0.0581231	0.0214192	0	0
ENSMUSG00000092592.1	Gm20449	protein_coding	chr7	41399378	41499417	-	100040	0	0	0.00511882	0	0	0	0	0	0	0	0	0	0.0222531	0.039469	0.0148457	0.0101563	0.0492478	0.0354529	0	0.0106605	0	0	0	0	0	0.00255941	0	0	0	0	0.030861	0.012501	0.0423504	0.00533023	0	0
ENSMUSG00000092593.1	Gm20492	processed_transcript	chr10	127288514	127289681	+	1168	0	0	0	0	0	0	0	0	0	0	0	0	0	0	0	0	0	0	0	0	0	0	0	0	0	0	0	0	0	0	0	0	0	0	0	0
ENSMUSG00000092595.2	Gm20427	processed_transcript	chr17	34026034	34031580	-	5547	0	0	0	0	0	0	0	0	0	0	0	0	0	0	0	0	0	0	0	0	0	0	0	0	0	0	0	0	0	0	0	0	0	0	0	0
ENSMUSG00000092596.1	Gm20490	processed_transcript	chr2	173022503	173022956	-	454	0	0	0	0	0	0	0	1.49977	0	0	0	0	1.22588	0	3.27128	0	0	0	0	0	1.67524	0	0	0.761978	0	0	0	0.749886	0	0	0.612939	1.63564	0	0	0.837619	0.380989
ENSMUSG00000092597.2	Gm20486	unprocessed_pseudogene	chr12	22274385	22274512	-	128	0	0	0	20.7258	0	0	0	0	0	0	0	0	0	0	0	0	0	0	0	0	0	0	0	0	0	10.3629	0	0	0	0	0	0	0	0	0	0
ENSMUSG00000092599.1	1700010K23Rik	antisense	chr16	66657118	66664626	+	7509	0	0	0	0	0	0	0	0	0	0	0	0	0	0	0	0	0	0	0	0	0	0	0	0	0	0	0	0	0	0	0	0	0	0	0	0
ENSMUSG00000092600.1	Gm20442	lincRNA	chr17	35743323	35764191	-	20869	0	0	0	0	0	0	0	0	0	0	0	0	0.0266687	0.0756813	0	0	0.094432	0.0849755	0.0330571	0	0	0	0	0	0	0	0	0	0	0	0.051175	0	0.0897038	0.0165285	0	0
ENSMUSG00000092601.2	Olfr760-ps1	unprocessed_pseudogene	chr17	37451433	37452230	-	798	0	0	0	0	0	0	0	0	0	0	0	0	0	0	0	0	0	0	0	0	0	0	0	0	0	0	0	0	0	0	0	0	0	0	0	0
ENSMUSG00000092602.1	4931413I07Rik	lincRNA	chr17	33783340	33785724	-	2385	0	0	0	0	0	0	0	0	0	0	0	0	0.233354	0.33111	0	0	0	0	0	0.447158	0	0	0	0	0	0	0	0	0	0	0.282232	0	0	0.223579	0	0
ENSMUSG00000092603.1	Gm20386	processed_pseudogene	chr6	110738350	110738481	+	132	0	0	0	0	0	0	0	0	0	0	0	0	0	0	0	0	0	0	0	0	0	0	0	0	0	0	0	0	0	0	0	0	0	0	0	0
ENSMUSG00000092604.1	Gm20508	lincRNA	chr17	35991867	35993738	+	1872	0	0	0	0	0	0	0.288206	0	0	0	0	0	0.297302	0	0	0.542754	0	1.42096	0	0	0	0	0	0	0	0	0	0.144103	0	0	0.148651	0.271377	0.710478	0	0	0
ENSMUSG00000092606.1	Gm20450	unprocessed_pseudogene	chr17	36597898	36598044	+	147	0	0	0	0	0	0	0	0	0	0	0	0	0	0	0	0	0	0	0	0	0	0	0	0	0	0	0	0	0	0	0	0	0	0	0	0
ENSMUSG00000092607.9	Scnm1	protein_coding	chr3	95129536	95134011	-	4476	0.455244	1.12277	0	0.592695	0.0883011	1.48787	0.723219	0	0	0.135493	0	0	1.11907	1.235	0.995418	0.680989	0	0.990479	0.154126	0.238265	0.169919	0.165023	0	0.154575	0.789007	0.296347	0.788084	0.36161	0.0677466	0	1.17703	0.838203	0.49524	0.196195	0.167471	0.0772873
ENSMUSG00000092608.2	Vmn2r-ps81	unprocessed_pseudogene	chr7	86026716	86027572	+	857	0	0	0	0	0	0	0	0	0	0	0	0	0	0	0	0	0	0	0	0	0	0	0	0	0	0	0	0	0	0	0	0	0	0	0	0
ENSMUSG00000092609.1	Gm20481	protein_coding	chr17	34969912	34972136	+	2225	0	0	0	0	0	0	0	0	0	0	0	0	0.750403	2.48444	0	0	0.885709	0.398507	1.24021	0	0.683648	0	0	0	0	0	0	0	0	0	1.61742	0	0.642108	0.620106	0.341824	0
ENSMUSG00000092610.1	Vmn1r-ps67	unprocessed_pseudogene	chr7	12399051	12399741	-	691	0	0	0	0	0	0	0	0	0	0	0	0	0	0	0	0	0	0	0	0	0	0	0	0	0	0	0	0	0	0	0	0	0	0	0	0
ENSMUSG00000092611.2	Vmn2r-ps42	unprocessed_pseudogene	chr7	8953109	8969976	-	16868	0	0	0	0	0	0	0	0	0	0	0	0	0	0	0	0	0	0	0	0	0	0	0	0	0	0	0	0	0	0	0	0	0	0	0	0
ENSMUSG00000092612.2	Gm18604	processed_pseudogene	chr17	36229469	36230026	+	558	0	0	0	0	0	0	0	0	0	0	0	0	0	0	0	0	0	0	0	0	0	0	0	0	0	0	0	0	0	0	0	0	0	0	0	0
ENSMUSG00000092614.2	Vmn2r-ps47	unprocessed_pseudogene	chr7	8506486	8519810	-	13325	0	0	0	0	0	0	0	0	0	0	0	0	0	0	0	0	0	0	0	0	0	0	0	0	0	0	0	0	0	0	0	0	0	0	0	0
ENSMUSG00000092615.2	Olfr762-ps1	unprocessed_pseudogene	chr17	38313304	38315011	-	1708	0	0	0	0	0	0	0	0	0	0	0	0	0	0	0	0	0	0	0	0	0	0	0	0	0	0	0	0	0	0	0	0	0	0	0	0
ENSMUSG00000092616.1	Vmn1r-ps74	unprocessed_pseudogene	chr7	21092110	21092679	+	570	0	0	0	0	0	0	0	0	0	0	0	0	0	1.38543	0	0	0	0	0	0	0	0	0	0	0	0	0	0	0	0	0.692716	0	0	0	0	0
ENSMUSG00000092617.1	Gm8412	processed_pseudogene	chr19	27858058	27858497	+	440	0	0	0	0	0	0	0	0	0	0	0	0	0	0	0	0	0	2.01518	0	0	0	0	0	0	0	0	0	0	0	0	0	0	1.00759	0	0	0
ENSMUSG00000092618.2	Btnl6	protein_coding	chr17	34507804	34517352	-	9549	0	0	0	0	0	0	0	0	0	0	0	0	0	0.0826994	0	0	0.103189	0.0928555	0	0	0	0	0	0	0	0	0	0	0	0	0.0413497	0	0.0980222	0	0	0
ENSMUSG00000092619.1	Gm20438	unprocessed_pseudogene	chr7	7975628	7978155	-	2528	0	0	0	0	0	0	0	0	0	0	0	0	0	0	0	0	0	0	0	0	0	0	0	0	0	0	0	0	0	0	0	0	0	0	0	0
ENSMUSG00000092620.1	Gm18201	unprocessed_pseudogene	chr7	9143254	9149393	-	6140	0	0	0	0	0	0	0	0	0	0	0	0	0	0	0	0	0	0	0	0	0	0	0	0	0	0	0	0	0	0	0	0	0	0	0	0
ENSMUSG00000092621.1	Vmn2r-ps66	unprocessed_pseudogene	chr7	85053075	85070937	+	17863	0	0	0	0	0	0	0.0302033	0	0	0	0	0	0	0	0	0	0.0551616	0	0	0.0597028	0	0	0	0	0	0	0	0.0151016	0	0	0	0	0.0275808	0.0298514	0	0
ENSMUSG00000092622.8	Khdc3	protein_coding	chr9	73101836	73104438	+	2603	0	0	0	0	0	0	0	0	0	0	0	0	0	0	0	0	0	0	0	0	0	0	0	0	0	0	0	0	0	0	0	0	0	0	0	0
ENSMUSG00000092624.2	Gm3654	transcribed_unprocessed_pseudogene	chr7	8282127	8289104	-	6978	0	0	0	0	0	0	0	0	0	0	0	0	0	0	0	0	0	0	0	0	0	0	0	0	0	0	0	0	0	0	0	0	0	0	0	0
ENSMUSG00000092625.2	Gm20404	antisense	chr6	116107650	116127493	+	19844	0.102685	0.0506502	0	0	0.0398343	0	0	0	0	0	0	0	0.0560924	0	0	0.0512011	0.0496548	0	0	0	0	0	0	0	0.0766674	0	0.0199171	0	0	0	0.0280462	0.0256006	0.0248274	0	0	0
ENSMUSG00000092626.1	9130230N09Rik	processed_transcript	chr11	22858931	22861264	+	2334	0.43652	0	0.658209	0	0	0	0	0	0.368257	0	0	0	1.90762	0	0	0.435319	0	0.759792	0	0.228464	0	0	0	0	0.21826	0.329105	0	0	0.184129	0	0.953811	0.21766	0.379896	0.114232	0	0
ENSMUSG00000092627.2	D130058E05Rik	processed_transcript	chr1	89930234	89933290	+	3057	0	0.657575	0.670051	0	0.387866	0.726169	0	0	0	0	0	0	0.728229	0.774972	1.9433	0.332364	0.966978	0.870144	1.80535	0.523293	0	0	0	0	0.328787	0.335026	0.557017	0	0	0	0.7516	1.13783	0.918561	1.16432	0	0
ENSMUSG00000092629.1	Vmn1r-ps85	unprocessed_pseudogene	chr7	23778358	23779247	+	890	0	0	0	0	0	0	0	0	0	0	0	0	0	0	0	0	0	0	0	0	0	0	0	0	0	0	0	0	0	0	0	0	0	0	0	0
ENSMUSG00000092633.1	Mir3962	miRNA	chr1	194822001	194822064	+	64	0	0	0	0	0	0	0	0	0	0	0	0	0	0	0	0	0	0	0	0	0	0	0	0	0	0	0	0	0	0	0	0	0	0	0	0
ENSMUSG00000092636.1	Gm26381	rRNA	chr16	41217745	41217836	+	92	0	0	0	0	0	0	0	0	0	0	0	0	0	0	0	0	0	0	0	0	0	0	0	0	0	0	0	0	0	0	0	0	0	0	0	0
ENSMUSG00000092638.1	Mir5112	miRNA	chr18	82720281	82720340	+	60	0	0	0	0	0	0	0	0	0	0	0	0	0	0	0	0	0	0	0	0	0	0	0	0	0	0	0	0	0	0	0	0	0	0	0	0
ENSMUSG00000092639.1	Mir3964	miRNA	chr15	29713331	29713404	-	74	0	0	0	0	0	0	0	0	0	0	0	0	0	0	0	0	0	0	0	0	0	0	0	0	0	0	0	0	0	0	0	0	0	0	0	0
ENSMUSG00000092641.2	Gm23563	misc_RNA	chr11	102458724	102458974	-	251	0	0	0	0	0	0	0	0	0	0	0	0	0	0	0	0	0	0	0	0	0	0	0	0	0	0	0	0	0	0	0	0	0	0	0	0
ENSMUSG00000092643.1	Gm23562	miRNA	chr15	46434808	46434869	-	62	0	0	0	0	0	0	0	0	0	0	0	0	0	0	0	0	0	0	0	0	0	0	0	0	0	0	0	0	0	0	0	0	0	0	0	0
ENSMUSG00000092644.1	Gm23564	miRNA	chr11	84893087	84893153	+	67	0	0	0	0	0	0	0	0	0	0	0	0	0	0	0	0	0	0	0	0	0	0	0	0	0	0	0	0	0	0	0	0	0	0	0	0
ENSMUSG00000092647.1	Gm22234	miRNA	chr12	109319452	109319516	-	65	0	0	0	0	0	0	0	0	0	0	0	0	0	0	0	0	0	0	0	0	0	0	0	0	0	0	0	0	0	0	0	0	0	0	0	0
ENSMUSG00000092648.1	Gm23566	miRNA	chr13	51765294	51765401	+	108	0	0	0	0	0	0	0	0	0	0	0	0	0	0	0	0	0	0	0	0	0	0	0	0	0	0	0	0	0	0	0	0	0	0	0	0
ENSMUSG00000092650.1	Gm25241	miRNA	chr13	81065477	81065560	+	84	0	0	0	0	0	0	0	0	0	0	0	0	0	0	0	0	0	0	0	0	0	0	0	0	0	0	0	0	0	0	0	0	0	0	0	0
ENSMUSG00000092652.1	Mir3104	miRNA	chr7	141992179	141992241	+	63	0	0	0	0	0	0	0	0	0	0	0	0	0	0	0	0	0	0	0	0	0	0	0	0	0	0	0	0	0	0	0	0	0	0	0	0
ENSMUSG00000092653.2	Gm25243	miRNA	chr12	30557914	30558120	-	207	0	0	0	0	0	0	0	0	0	0	0	0	0	3.81496	0	19.6335	9.5203	0	3.3327	0	0	0	0	0	0	0	0	0	0	0	1.90748	9.81677	4.76015	1.66635	0	0
ENSMUSG00000092655.1	Gm25238	miRNA	chr19	60580529	60580617	+	89	0	0	0	0	4.44085	0	0	0	0	6.81424	0	0	25.0134	0	0	0	0	0	7.75133	0	0	0	0	0	0	0	2.22042	0	3.40712	0	12.5067	0	0	3.87566	0	0
ENSMUSG00000092656.1	Gm25239	miRNA	chr8	12396403	12396488	+	86	0	0	0	0	0	0	0	0	0	0	0	0	0	0	0	0	0	0	0	0	0	0	0	0	0	0	0	0	0	0	0	0	0	0	0	0
ENSMUSG00000092657.1	Gm25240	miRNA	chr1	53443271	53443395	-	125	0	0	0	0	0	0	0	0	0	0	0	0	0	0	0	0	0	0	0	0	0	0	0	0	0	0	0	0	0	0	0	0	0	0	0	0
ENSMUSG00000092659.1	Mir3100	miRNA	chr7	19086828	19086892	+	65	0	0	0	0	0	0	0	0	0	0	0	0	0	0	0	0	0	0	0	0	0	0	0	0	0	0	0	0	0	0	0	0	0	0	0	0
ENSMUSG00000092660.1	Gm22403	miRNA	chr2	61762386	61762469	-	84	0	0	0	0	0	0	0	0	0	0	0	0	0	0	0	0	0	0	0	0	0	0	0	0	0	0	0	0	0	0	0	0	0	0	0	0
ENSMUSG00000092661.1	Gm22402	miRNA	chr4	82061112	82061221	-	110	0	0	0	0	0	0	0	0	0	0	0	0	0	0	0	0	0	0	0	0	0	0	0	0	0	0	0	0	0	0	0	0	0	0	0	0
ENSMUSG00000092664.1	Gm22406	miRNA	chr14	105816908	105817000	+	93	0	0	0	0	0	0	0	0	0	0	0	0	0	0	0	0	0	0	0	0	0	0	0	0	0	0	0	0	0	0	0	0	0	0	0	0
ENSMUSG00000092666.1	Gm22408	miRNA	chr3	117322941	117323005	+	65	0	0	0	0	0	0	0	0	0	0	0	0	0	0	0	0	0	0	0	0	0	0	0	0	0	0	0	0	0	0	0	0	0	0	0	0
ENSMUSG00000092668.1	Gm22401	miRNA	chr14	100700621	100700737	+	117	0	0	0	0	0	0	0	0	0	0	0	0	0	0	0	0	0	0	0	0	0	0	0	0	0	0	0	0	0	0	0	0	0	0	0	0
ENSMUSG00000092671.1	Gm24103	miRNA	chr8	111041948	111042024	-	77	0	0	0	0	0	0	0	0	0	0	0	0	0	0	0	0	0	0	0	0	0	0	0	0	0	0	0	0	0	0	0	0	0	0	0	0
ENSMUSG00000092673.1	Mir3067	miRNA	chr12	81166151	81166234	+	84	0	0	0	0	0	0	0	0	0	0	0	0	0	0	0	0	0	0	0	0	0	0	0	0	0	0	0	0	0	0	0	0	0	0	0	0
ENSMUSG00000092674.2	Gm24105	misc_RNA	chr5	149247952	149248244	-	293	0	0	0	0	0	0	0	0	0	0	0	0	0	0	0	0	0	0	0	0	0	0	0	0	0	0	0	0	0	0	0	0	0	0	0	0
ENSMUSG00000092675.1	Gm25262	miRNA	chr4	43631425	43631557	+	133	0	0	0	0	0	0	0	0	0	0	0	0	0	0	0	0	0	0	5.18698	0	0	0	0	0	0	0	0	0	0	0	0	0	0	2.59349	0	0
ENSMUSG00000092677.1	Mir5106	miRNA	chr4	44221195	44221267	-	73	0	0	0	0	0	0	0	0	0	0	0	0	0	0	0	0	0	0	0	0	0	0	0	0	0	0	0	0	0	0	0	0	0	0	0	0
ENSMUSG00000092679.1	Mir5129	miRNA	chr2	45023100	45023177	-	78	0	0	0	0	0	0	0	0	0	0	0	0	0	0	0	0	0	0	0	0	0	0	0	0	0	0	0	0	0	0	0	0	0	0	0	0
ENSMUSG00000092680.1	Snord55	snoRNA	chr4	117155770	117155848	-	79	0	0	0	0	0	0	0	0	0	0	0	0	0	0	0	0	0	0	0	0	0	0	0	0	0	0	0	0	0	0	0	0	0	0	0	0
ENSMUSG00000092683.1	Gm25747	miRNA	chr12	113424645	113424722	-	78	0	0	0	0	0	0	0	0	0	0	0	0	0	0	0	0	0	0	0	0	0	0	0	0	0	0	0	0	0	0	0	0	0	0	0	0
ENSMUSG00000092685.1	Gm26241	miRNA	chr8	44547974	44548074	-	101	0	0	0	0	0	0	0	0	0	0	0	0	0	0	0	0	0	0	0	0	0	0	0	0	0	0	0	0	0	0	0	0	0	0	0	0
ENSMUSG00000092686.1	Gm25745	miRNA	chr10	86705316	86705448	-	133	0	0	0	0	0	0	0	0	0	0	0	0	0	0	0	0	0	0	0	0	0	0	0	0	0	0	0	0	0	0	0	0	0	0	0	0
ENSMUSG00000092687.1	Gm25744	snoRNA	chr17	34952013	34952075	-	63	0	0	0	0	0	0	0	0	0	0	0	0	0	0	0	0	0	0	0	0	0	0	0	0	0	0	0	0	0	0	0	0	0	0	0	0
ENSMUSG00000092693.1	Gm22923	miRNA	chr16	75764322	75764431	+	110	0	0	0	0	0	0	0	0	0	0	0	0	0	0	0	0	0	0	0	0	0	0	0	0	0	0	0	0	0	0	0	0	0	0	0	0
ENSMUSG00000092695.1	Mir3092	miRNA	chr3	27584900	27584995	-	96	0	0	0	0	0	0	0	0	0	0	0	0	0	0	0	0	0	0	0	0	0	0	0	0	0	0	0	0	0	0	0	0	0	0	0	0
ENSMUSG00000092696.1	Mir5133	miRNA	chr9	62122518	62122594	-	77	0	0	0	0	0	0	0	0	0	0	0	0	0	0	0	0	0	0	0	0	0	0	0	0	0	0	0	0	0	0	0	0	0	0	0	0
ENSMUSG00000092697.1	Gm22925	miRNA	chr2	10510791	10510892	+	102	0	0	0	0	0	0	0	0	0	0	0	0	0	0	0	0	0	0	0	0	0	0	0	0	0	0	0	0	0	0	0	0	0	0	0	0
ENSMUSG00000092698.1	Gm22926	miRNA	chr5	3695964	3696031	+	68	0	0	0	0	0	0	0	0	0	0	0	0	0	0	0	0	0	0	0	0	0	0	0	0	0	0	0	0	0	0	0	0	0	0	0	0
ENSMUSG00000092701.1	Gm24515	miRNA	chr3	129684133	129684241	-	109	0	0	0	0	0	0	0	0	0	0	0	0	0	0	0	0	0	0	0	0	0	0	0	0	0	0	0	0	0	0	0	0	0	0	0	0
ENSMUSG00000092702.2	Gm24514	misc_RNA	chr18	55622636	55622920	-	285	0	0	0	0	0	0	0	0	0	0	0	0	0	0	0	0	0	0	0	0	0	0	0	0	0	0	0	0	0	0	0	0	0	0	0	0
ENSMUSG00000092704.1	Gm24512	snRNA	chr5	22645119	22645183	-	65	0	0	0	0	0	0	0	0	0	0	0	0	0	0	0	0	0	0	0	0	0	0	0	0	0	0	0	0	0	0	0	0	0	0	0	0
ENSMUSG00000092705.1	Gm24513	miRNA	chr1	63273226	63273363	-	138	0	0	0	0	0	0	0	0	0	0	0	0	0	0	0	0	0	0	0	0	0	0	0	0	0	0	0	0	0	0	0	0	0	0	0	0
ENSMUSG00000092706.1	Gm24510	miRNA	chr17	90262552	90262645	+	94	0	0	0	0	0	0	0	0	0	0	0	0	0	0	0	0	0	0	0	0	0	0	0	0	0	0	0	0	0	0	0	0	0	0	0	0
ENSMUSG00000092710.1	Gm22857	snoRNA	chr8	47440418	47440551	+	134	0	0	0	0	0	0	0	0	0	0	0	0	0	0	0	0	0	0	0	0	0	0	0	0	0	0	0	0	0	0	0	0	0	0	0	0
ENSMUSG00000092713.1	Gm22858	snoRNA	chr17	71641584	71641659	+	76	0	0	0	0	0	0	0	0	0	0	0	0	0	0	0	0	0	0	0	0	0	0	0	0	0	0	0	0	0	0	0	0	0	0	0	0
ENSMUSG00000092714.1	Gm22854	miRNA	chr9	18460210	18460293	-	84	0	0	0	0	0	0	0	0	0	0	0	0	0	0	0	0	0	0	0	0	0	0	0	0	0	0	0	0	0	0	0	0	0	0	0	0
ENSMUSG00000092715.1	Gm22853	rRNA	chr19	35605674	35605804	-	131	0	0	0	0	0	0	0	0	0	0	0	0	0	0	0	0	0	0	0	0	0	0	0	0	0	0	0	0	0	0	0	0	0	0	0	0
ENSMUSG00000092718.1	Gm22860	miRNA	chr3	108567310	108567383	-	74	0	0	0	0	0	0	0	0	0	0	0	0	0	0	0	0	0	0	0	0	0	0	0	0	0	0	0	0	0	0	0	0	0	0	0	0
ENSMUSG00000092719.1	Gm22859	miRNA	chr2	128925571	128925692	-	122	0	0	0	0	0	0	0	0	0	0	0	0	0	0	0	0	8.07665	0	0	0	0	0	0	0	0	0	0	0	0	0	0	0	4.03832	0	0	0
ENSMUSG00000092720.1	Gm25675	rRNA	chr12	119919324	119919441	-	118	0	0	0	0	0	0	0	0	0	0	0	0	0	0	0	0	0	0	0	0	0	0	0	0	0	0	0	0	0	0	0	0	0	0	0	0
ENSMUSG00000092723.1	Gm24804	miRNA	chr4	107434572	107434656	+	85	0	0	0	0	0	0	0	0	0	0	0	0	0	0	0	0	0	0	0	0	0	0	0	0	0	0	0	0	0	0	0	0	0	0	0	0
ENSMUSG00000092724.1	Gm25677	miRNA	chr4	9669279	9669350	+	72	0	0	0	0	0	0	0	0	0	0	0	0	0	0	0	0	0	0	0	0	0	0	0	0	0	0	0	0	0	0	0	0	0	0	0	0
ENSMUSG00000092725.1	Gm25678	miRNA	chr11	72648925	72648997	+	73	0	0	0	0	0	0	0	0	0	0	0	0	0	0	0	0	0	0	0	0	0	0	0	0	0	0	0	0	0	0	0	0	0	0	0	0
ENSMUSG00000092727.1	Mir3062	miRNA	chr11	68990574	68990678	-	105	0	0	0	0	0	0	0	0	0	0	0	0	0	0	0	0	0	0	0	0	0	0	0	0	0	0	0	0	0	0	0	0	0	0	0	0
ENSMUSG00000092730.1	Snora24	snoRNA	chr3	123507937	123508066	-	130	0	0	0	0	0	0	0	0	0	0	0	0	0	0	0	0	0	0	0	0	0	0	0	0	0	0	0	0	0	0	0	0	0	0	0	0
ENSMUSG00000092731.1	Gm24026	miRNA	chr17	30967197	30967294	+	98	0	0	0	0	0	0	0	0	0	0	0	0	0	0	0	0	0	0	0	0	0	0	0	0	0	0	0	0	0	0	0	0	0	0	0	0
ENSMUSG00000092732.1	Gm24025	miRNA	chr13	76321204	76321279	-	76	0	0	0	0	0	0	0	0	0	0	0	0	0	0	0	0	0	0	0	0	0	0	0	0	0	0	0	0	0	0	0	0	0	0	0	0
ENSMUSG00000092734.1	Mir5100	miRNA	chr11	60728663	60728726	+	64	0	0	0	0	0	0	0	0	0	0	0	0	0	0	0	0	0	0	0	0	0	0	0	0	0	0	0	0	0	0	0	0	0	0	0	0
ENSMUSG00000092737.2	Gm24022	miRNA	chr12	113424719	113424788	-	70	0	0	0	0	0	0	0	0	0	0	0	0	0	0	0	0	0	0	0	0	0	0	0	0	0	0	0	0	0	0	0	0	0	0	0	0
ENSMUSG00000092738.1	Mir5135	miRNA	chr12	76533134	76533212	-	79	0	0	0	0	0	0	0	0	0	0	0	0	0	0	0	0	0	0	0	0	0	9.34989	0	0	0	0	0	0	0	0	0	0	0	0	4.67494	0
ENSMUSG00000092741.2	Mir3074-1	miRNA	chr13	63301199	63301283	-	85	0	0	0	0	0	0	0	0	0	0	0	0	0	0	0	0	0	0	0	0	0	0	0	0	0	0	0	0	0	0	0	0	0	0	0	0
ENSMUSG00000092743.1	Gm22177	snRNA	chr7	84170565	84170722	+	158	0	0	0	0	0	0	0	0	0	0	0	0	0	0	0	0	0	0	0	0	0	0	0	0	0	0	0	0	0	0	0	0	0	0	0	0
ENSMUSG00000092745.1	Mir5122	miRNA	chr4	133369776	133369864	+	89	0	0	0	0	0	0	0	0	0	0	0	0	0	0	0	0	0	0	0	0	0	0	0	0	0	0	0	0	0	0	0	0	0	0	0	0
ENSMUSG00000092746.2	Rn7s6	misc_RNA	chr6	69516339	69516629	+	291	0	0	0	0	0	0	0	0	0	0	2.03437	0	0	0	0	0	0	0	0	0	2.6136	0	3.51003	0	0	0	0	0	0	1.01719	0	0	0	0	1.3068	1.75502
ENSMUSG00000092747.1	Gm22180	miRNA	chr4	136609806	136609864	-	59	0	0	0	0	0	0	0	0	0	0	0	0	0	0	0	0	0	0	0	0	0	0	0	0	0	0	0	0	0	0	0	0	0	0	0	0
ENSMUSG00000092748.1	Gm22175	miRNA	chr12	113425150	113425227	-	78	0	0	0	0	0	0	0	0	0	0	0	0	0	0	0	0	0	0	0	0	0	0	0	0	0	0	0	0	0	0	0	0	0	0	0	0
ENSMUSG00000092751.1	Mir3080	miRNA	chr15	82959218	82959296	-	79	0	0	0	0	0	0	0	0	0	0	0	0	0	0	0	0	0	0	0	0	0	0	0	0	0	0	0	0	0	0	0	0	0	0	0	0
ENSMUSG00000092752.1	Mir3473a	miRNA	chrX	162874918	162874995	-	78	0	0	0	0	0	0	0	0	0	0	0	0	0	0	0	0	0	0	0	0	0	0	0	0	0	0	0	0	0	0	0	0	0	0	0	0
ENSMUSG00000092753.1	Gm26400	rRNA	chr4	58938025	58938109	+	85	0	0	0	0	0	0	0	0	0	0	0	0	0	0	0	0	0	0	0	0	0	0	0	0	0	0	0	0	0	0	0	0	0	0	0	0
ENSMUSG00000092758.1	Gm25026	miRNA	chr2	145878286	145878473	+	188	0	0	0	0	0	0	0	0	0	0	0	0	0	0	0	0	0	0	0	0	0	0	0	0	0	0	0	0	0	0	0	0	0	0	0	0
ENSMUSG00000092759.1	Gm25025	miRNA	chr16	78050717	78050827	+	111	0	0	0	0	0	0	0	0	0	0	0	0	0	0	0	0	0	0	0	0	0	0	0	0	0	0	0	0	0	0	0	0	0	0	0	0
ENSMUSG00000092760.1	Gm23365	miRNA	chr6	113528550	113528674	-	125	0	0	0	0	0	0	0	0	0	0	0	0	0	0	0	0	0	0	0	0	0	0	0	0	0	0	0	0	0	0	0	0	0	0	0	0
ENSMUSG00000092761.1	Mir5120	miRNA	chr4	44607491	44607568	-	78	0	0	0	0	0	0	0	0	0	0	0	0	0	0	0	0	0	0	0	0	0	0	0	0	0	0	0	0	0	0	0	0	0	0	0	0
ENSMUSG00000092762.2	Gm27626	miRNA	chr11	101140454	101140509	-	56	0	0	0	0	0	0	0	0	0	0	0	0	0	0	0	0	0	0	0	0	0	0	0	0	0	0	0	0	0	0	0	0	0	0	0	0
ENSMUSG00000092763.1	Gm23366	miRNA	chr4	99657742	99657830	+	89	0	0	0	0	0	0	0	0	0	0	0	0	0	0	0	0	0	0	0	0	0	0	0	0	0	0	0	0	0	0	0	0	0	0	0	0
ENSMUSG00000092764.1	Gm23362	snoRNA	chr5	149145724	149145821	+	98	0	0	0	0	0	0	0	0	0	0	0	0	0	0	0	0	0	0	0	0	0	0	0	0	0	0	0	0	0	0	0	0	0	0	0	0
ENSMUSG00000092765.3	Gm23363	miRNA	chr2	32318265	32318343	+	79	0	0	0	0	0	0	0	0	0	0	0	0	0	0	0	0	0	0	0	0	0	0	0	0	0	0	0	0	0	0	0	0	0	0	0	0
ENSMUSG00000092767.1	Gm23364	miRNA	chr6	94823733	94823805	+	73	0	0	0	0	0	0	0	0	0	0	0	0	0	0	0	0	0	0	0	0	0	0	0	0	0	0	0	0	0	0	0	0	0	0	0	0
ENSMUSG00000092770.1	Mirlet7a-2	miRNA	chr9	41536716	41536811	+	96	0	0	0	0	0	0	0	0	0	0	0	0	0	0	0	0	0	0	0	0	0	0	0	0	0	0	0	0	0	0	0	0	0	0	0	0
ENSMUSG00000092774.1	Gm26197	rRNA	chr14	78311226	78311340	-	115	0	0	0	0	0	0	0	0	0	0	0	0	0	0	0	0	0	0	0	0	0	0	0	0	0	0	0	0	0	0	0	0	0	0	0	0
ENSMUSG00000092776.1	Gm26195	miRNA	chr9	9670941	9671041	-	101	0	0	0	0	0	0	0	0	0	0	0	0	0	0	0	0	0	0	0	0	0	0	0	0	0	0	0	0	0	0	0	0	0	0	0	0
ENSMUSG00000092777.1	Gm26194	miRNA	chrX	39976301	39976371	-	71	0	0	0	0	0	0	0	0	0	0	0	0	7.83872	0	0	0	0	0	0	0	0	0	0	0	0	0	0	0	0	0	3.91936	0	0	0	0	0
ENSMUSG00000092781.1	Mir3057	miRNA	chr10	81271597	81271687	+	91	0	0	0	0	0	0	0	0	0	0	0	0	0	0	0	0	0	0	0	0	0	0	0	0	0	0	0	0	0	0	0	0	0	0	0	0
ENSMUSG00000092784.1	Mir3077	miRNA	chr14	57798424	57798487	+	64	0	0	0	0	0	0	0	0	0	0	0	0	0	0	0	0	0	0	0	0	0	0	0	0	0	0	0	0	0	0	0	0	0	0	0	0
ENSMUSG00000092787.1	Mir5116	miRNA	chrX	56587852	56587914	-	63	0	0	0	0	0	0	0	0	0	0	0	0	0	0	0	0	0	0	0	0	0	0	0	0	0	0	0	0	0	0	0	0	0	0	0	0
ENSMUSG00000092790.1	Gm22693	miRNA	chr1	49095444	49095885	+	442	0	0	0	0	0	0	0	0	0	0	0	0	0	0	0	0	0	0	0	0	0	0	0	0	0	0	0	0	0	0	0	0	0	0	0	0
ENSMUSG00000092792.1	Gm22694	miRNA	chr18	89733005	89733074	+	70	0	0	0	0	0	0	0	0	0	0	0	0	0	0	0	0	0	0	0	0	0	0	0	0	0	0	0	0	0	0	0	0	0	0	0	0
ENSMUSG00000092793.1	Mir466m	miRNA	chr2	10466663	10466746	+	84	0	0	0	0	0	0	0	0	0	0	0	0	0	0	0	0	0	0	0	0	0	0	0	0	0	0	0	0	0	0	0	0	0	0	0	0
ENSMUSG00000092794.1	Mir3110	miRNA	chrX	38210441	38210520	+	80	0	0	0	0	0	0	0	0	0	0	0	0	0	0	0	0	0	0	0	0	0	0	0	0	0	0	0	0	0	0	0	0	0	0	0	0
ENSMUSG00000092795.2	Gm22690	miRNA	chr4	16129566	16129675	-	110	0	0	0	0	0	0	0	0	0	0	0	0	0	0	0	0	0	0	0	0	0	0	0	0	0	0	0	0	0	0	0	0	0	0	0	0
ENSMUSG00000092796.1	Gm22692	miRNA	chr2	165908051	165908175	-	125	0	0	0	0	0	0	0	0	0	0	0	0	0	0	0	0	0	0	0	0	0	0	0	0	0	0	0	0	0	0	0	0	0	0	0	0
ENSMUSG00000092799.1	Gm25927	miRNA	chr17	17830343	17830459	-	117	0	0	0	0	0	0	0	0	0	0	0	0	0	0	0	0	0	0	0	0	0	0	0	0	0	0	0	0	0	0	0	0	0	0	0	0
ENSMUSG00000092802.1	Gm26460	miRNA	chr19	6563780	6563905	+	126	0	0	0	0	0	0	0	0	0	0	0	0	0	0	0	0	0	0	0	0	0	0	0	0	0	0	0	0	0	0	0	0	0	0	0	0
ENSMUSG00000092805.2	Gm26461	misc_RNA	chr9	88553236	88553525	+	290	0	0	0	0	0	0	0	0	0	0	0	0	0	0	0	0	0	0	0	0	0	0	0	0	0	0	0	0	0	0	0	0	0	0	0	0
ENSMUSG00000092806.2	Gm26463	miRNA	chr5	151702368	151702468	-	101	0	0	0	0	0	0	0	0	0	0	0	0	0	0	0	0	0	0	0	0	0	0	0	0	0	0	0	0	0	0	0	0	0	0	0	0
ENSMUSG00000092807.1	Mir199b	miRNA	chr2	32318460	32318569	+	110	0	0	0	0	0	0	0	0	0	0	0	0	0	0	0	0	0	0	0	0	0	0	0	0	0	0	0	0	0	0	0	0	0	0	0	0
ENSMUSG00000092811.1	Gm23636	miRNA	chr2	22666658	22666752	+	95	0	0	0	0	0	0	0	0	0	0	0	0	0	0	0	0	0	0	0	0	0	0	0	0	0	0	0	0	0	0	0	0	0	0	0	0
ENSMUSG00000092812.1	Gm23634	miRNA	chr4	134468364	134468454	+	91	0	0	0	0	0	0	0	0	0	0	0	0	0	0	0	0	0	0	0	0	0	0	0	0	0	0	0	0	0	0	0	0	0	0	0	0
ENSMUSG00000092813.1	Mir3086	miRNA	chr19	58911673	58911759	-	87	0	0	0	0	0	0	0	0	0	0	0	0	0	0	0	0	0	0	0	0	0	0	0	0	0	0	0	0	0	0	0	0	0	0	0	0
ENSMUSG00000092814.1	Gm23638	miRNA	chr2	18129452	18129577	-	126	0	0	0	0	0	0	0	0	0	0	0	0	0	0	0	0	0	0	0	0	0	0	0	0	0	0	0	0	0	0	0	0	0	0	0	0
ENSMUSG00000092815.1	Mir3099	miRNA	chr7	6803587	6803670	+	84	0	0	0	0	0	0	0	0	0	0	0	0	0	0	0	0	0	0	0	0	0	0	0	0	0	0	0	0	0	0	0	0	0	0	0	0
ENSMUSG00000092816.1	Gm23637	miRNA	chr18	9827026	9827119	-	94	0	0	0	0	0	0	0	0	0	0	0	0	0	0	0	0	0	0	0	0	0	0	0	0	0	0	0	0	0	0	0	0	0	0	0	0
ENSMUSG00000092818.2	Gm27361	miRNA	chr8	117546972	117547026	-	55	0	0	0	0	0	0	0	0	0	0	0	0	0	0	0	0	0	0	0	0	0	0	0	0	0	0	0	0	0	0	0	0	0	0	0	0
ENSMUSG00000092819.1	Gm23639	snoRNA	chr18	33795164	33795295	+	132	0	0	0	0	0	0	0	0	0	0	0	0	0	0	0	0	0	0	0	0	0	0	0	0	0	0	0	0	0	0	0	0	0	0	0	0
ENSMUSG00000092821.1	Gm23163	miRNA	chr8	109425644	109425744	-	101	0	0	0	0	0	0	0	0	0	0	0	0	0	0	0	0	0	0	0	0	0	0	0	0	0	0	0	0	0	0	0	0	0	0	0	0
ENSMUSG00000092822.2	Gm23162	miRNA	chr4	13622643	13622763	-	121	0	0	0	0	0	0	0	0	0	0	0	0	0	0	0	0	0	0	0	0	0	0	0	0	0	0	0	0	0	0	0	0	0	0	0	0
ENSMUSG00000092825.1	Gm23164	miRNA	chr2	76479219	76479329	+	111	0	0	0	0	0	0	0	0	0	0	0	0	0	0	0	0	0	0	0	0	0	0	0	0	0	0	0	0	0	0	0	0	0	0	0	0
ENSMUSG00000092826.1	Gm24197	miRNA	chr8	84925525	84925633	-	109	0	0	0	0	0	0	0	0	0	0	0	0	0	0	0	0	0	0	0	0	0	0	0	0	0	0	0	0	0	0	0	0	0	0	0	0
ENSMUSG00000092827.1	Mir3091	miRNA	chr2	180257536	180257611	+	76	0	0	0	0	0	0	0	0	0	0	0	0	0	0	0	0	0	0	0	0	0	0	0	0	0	0	0	0	0	0	0	0	0	0	0	0
ENSMUSG00000092829.1	Gm23159	miRNA	chr4	76958422	76958498	-	77	0	0	0	0	0	0	0	0	0	0	0	0	0	0	0	0	0	0	0	0	0	0	0	0	0	0	0	0	0	0	0	0	0	0	0	0
ENSMUSG00000092830.1	Mir3963	miRNA	chr3	151023792	151023862	-	71	0	0	0	0	0	0	0	0	0	0	0	0	0	0	0	0	0	0	0	0	0	0	0	0	0	0	0	0	0	0	0	0	0	0	0	0
ENSMUSG00000092832.1	Mir3088	miRNA	chr2	28733278	28733351	+	74	0	0	0	0	0	0	0	0	0	0	0	0	0	0	0	0	0	0	0	0	0	0	0	0	0	0	0	0	0	0	0	0	0	0	0	0
ENSMUSG00000092833.1	Gm24823	miRNA	chr2	144618143	144618233	-	91	0	0	0	0	0	0	0	0	0	0	0	0	0	0	0	0	0	0	0	0	0	0	0	0	0	0	0	0	0	0	0	0	0	0	0	0
ENSMUSG00000092834.1	Gm24818	miRNA	chr14	108379564	108379724	+	161	0	0	0	0	0	0	0	0	0	0	0	0	0	0	0	0	0	0	0	0	0	0	0	0	0	0	0	0	0	0	0	0	0	0	0	0
ENSMUSG00000092835.1	Gm24819	snRNA	chr13	41577909	41578074	-	166	0	0	0	0	0	0	0	0	0	0	0	0	0	0	0	0	0	0	0	0	0	0	0	0	0	0	0	0	0	0	0	0	0	0	0	0
ENSMUSG00000092837.1	Rpph1	ribozyme	chr14	50807449	50807767	-	319	0	0	0	0	0	0	0	0	0	0	0	0	0	0	0	0	0	0	0	0	0	0	0	0	0	0	0	0	0	0	0	0	0	0	0	0
ENSMUSG00000092838.1	Gm24824	miRNA	chrX	20823737	20823814	-	78	0	0	0	0	0	0	0	0	0	0	0	0	0	0	0	0	0	0	0	0	0	0	0	0	0	0	0	0	0	0	0	0	0	0	0	0
ENSMUSG00000092840.1	Gm24331	miRNA	chr13	84182278	84182344	+	67	0	0	0	0	0	0	0	0	0	0	0	0	0	0	0	0	0	0	0	0	0	0	0	0	0	0	0	0	0	0	0	0	0	0	0	0
ENSMUSG00000092841.1	Gm24330	miRNA	chr10	121618468	121618543	-	76	0	0	0	0	0	0	0	0	0	0	0	0	0	0	0	0	0	0	0	0	0	0	0	0	0	0	0	0	0	0	0	0	0	0	0	0
ENSMUSG00000092842.1	Gm24333	miRNA	chr8	65093831	65093914	-	84	0	0	0	0	0	0	0	0	0	0	0	0	0	0	0	0	0	0	0	0	0	0	0	0	0	0	0	0	0	0	0	0	0	0	0	0
ENSMUSG00000092843.1	Gm24332	miRNA	chr2	84928074	84928175	+	102	0	0	0	0	0	0	0	0	0	0	0	0	0	0	0	0	0	0	0	0	0	0	0	0	0	0	0	0	0	0	0	0	0	0	0	0
ENSMUSG00000092845.1	Gm24328	miRNA	chr2	25055109	25055175	-	67	0	0	0	0	0	0	0	0	0	0	0	0	0	0	0	0	0	0	0	0	0	0	0	0	0	0	0	0	0	0	0	0	0	0	0	0
ENSMUSG00000092847.1	Mir344d-1	miRNA	chr7	61683124	61683192	-	69	0	0	0	0	0	0	0	0	0	0	0	0	0	0	0	0	0	0	0	0	0	0	0	0	0	0	0	0	0	0	0	0	0	0	0	0
ENSMUSG00000092848.1	Gm23263	miRNA	chr4	137184065	137184140	+	76	0	0	0	0	0	0	0	0	0	0	0	0	0	0	0	0	0	0	0	0	0	0	0	0	0	0	0	0	0	0	0	0	0	0	0	0
ENSMUSG00000092849.1	Gm24327	miRNA	chr2	168064820	168064897	-	78	0	0	0	8.50289	0	0	0	0	0	0	0	0	0	10.1243	0	26.0522	12.6327	0	0	0	0	18.9395	0	0	0	4.25144	0	0	0	0	5.06216	13.0261	6.31635	0	9.46976	0
ENSMUSG00000092850.1	Mir344g	miRNA	chr7	61982289	61982359	-	71	0	0	0	0	0	0	0	0	0	0	0	0	0	0	0	0	0	0	0	0	0	0	0	0	0	0	0	0	0	0	0	0	0	0	0	0
ENSMUSG00000092851.1	Gm25960	miRNA	chr2	72950863	72950987	-	125	0	0	0	0	0	0	0	0	0	0	0	0	0	0	0	0	0	0	0	0	0	0	0	0	0	0	0	0	0	0	0	0	0	0	0	0
ENSMUSG00000092852.1	Mir5103	miRNA	chr1	34433121	34433199	-	79	0	0	0	0	0	0	0	0	0	0	0	0	0	0	0	0	0	0	0	0	0	0	0	0	0	0	0	0	0	0	0	0	0	0	0	0
ENSMUSG00000092853.1	Gm25959	miRNA	chr2	47541984	47542085	+	102	0	0	0	0	0	0	0	0	0	0	0	0	0	0	0	0	0	0	0	0	0	0	0	0	0	0	0	0	0	0	0	0	0	0	0	0
ENSMUSG00000092855.1	Gm25958	miRNA	chr15	40186029	40186099	-	71	0	0	0	0	0	0	0	0	0	0	0	0	0	0	0	0	0	0	0	0	0	0	0	0	0	0	0	0	0	0	0	0	0	0	0	0
ENSMUSG00000092856.2	Gm25956	miRNA	chr7	54213169	54213385	-	217	0	0	0	0	0	0	0	0	0	0	0	0	0	0	0	0	0	0	0	0	0	0	0	0	0	0	0	0	0	0	0	0	0	0	0	0
ENSMUSG00000092862.1	Mir3094	miRNA	chr4	40993695	40993758	+	64	0	0	0	0	0	0	0	0	0	0	0	0	0	0	0	0	0	0	0	0	0	0	0	0	0	0	0	0	0	0	0	0	0	0	0	0
ENSMUSG00000092866.1	Gm25476	miRNA	chr18	56221834	56222018	+	185	0	0	0	0	0	0	0	0	0	0	0	0	0	0	0	0	0	0	0	0	0	0	0	0	0	0	0	0	0	0	0	0	0	0	0	0
ENSMUSG00000092867.1	Mir3058	miRNA	chr10	95559231	95559321	-	91	0	0	0	0	0	0	0	0	0	0	0	0	0	0	0	0	0	0	0	0	0	0	0	0	0	0	0	0	0	0	0	0	0	0	0	0
ENSMUSG00000092868.1	Mir5113	miRNA	chr15	80940039	80940120	+	82	0	0	0	0	0	0	0	0	0	0	0	0	0	0	0	0	0	0	0	0	0	0	0	0	0	0	0	0	0	0	0	0	0	0	0	0
ENSMUSG00000092870.1	Mir3061	miRNA	chr11	52126746	52126836	+	91	0	0	0	0	0	0	0	0	0	0	0	0	0	0	0	0	0	0	0	0	0	0	0	0	0	0	0	0	0	0	0	0	0	0	0	0
ENSMUSG00000092871.1	Gm22646	miRNA	chr19	43622446	43622560	+	115	0	0	0	0	0	0	0	0	0	0	0	0	0	0	0	0	0	0	0	0	0	0	0	0	0	0	0	0	0	0	0	0	0	0	0	0
ENSMUSG00000092875.2	Gm22649	misc_RNA	chr7	6839824	6840121	-	298	0	0	0	0	0	0	0	0	0	0	0	0	0	0	0	0	0	0	0	0	0	0	0	0	0	0	0	0	0	0	0	0	0	0	0	0
ENSMUSG00000092876.1	Gm25641	miRNA	chr3	88215589	88215696	-	108	0	0	0	0	0	0	0	0	0	0	0	0	5.15323	0	0	0	0	0	0	0	0	0	0	0	0	0	0	0	0	0	2.57661	0	0	0	0	0
ENSMUSG00000092878.1	Gm25642	miRNA	chrX	38752062	38752127	-	66	0	0	0	0	0	0	0	0	0	0	0	0	0	0	0	0	0	0	0	0	0	0	0	0	0	0	0	0	0	0	0	0	0	0	0	0
ENSMUSG00000092879.1	Gm22650	miRNA	chrX	146999405	146999509	+	105	0	0	0	0	0	0	0	0	0	0	0	0	0	0	0	0	0	0	0	0	0	0	0	0	0	0	0	0	0	0	0	0	0	0	0	0
ENSMUSG00000092880.1	Mir3471-1	miRNA	chr4	10845500	10845630	-	131	0	0	0	0	0	0	0	0	0	0	0	0	0	0	0	0	0	0	0	0	0	0	0	0	0	0	0	0	0	0	0	0	0	0	0	0
ENSMUSG00000092885.1	Gm22123	miRNA	chr11	6472225	6472277	-	53	0	0	0	0	0	0	0	0	0	0	0	0	0	0	0	0	0	0	0	0	0	0	0	0	0	0	0	0	0	0	0	0	0	0	0	0
ENSMUSG00000092887.1	Snord53	snoRNA	chr17	71640879	71640956	+	78	0	0	0	0	0	0	0	0	0	0	0	0	0	0	0	0	0	0	0	0	0	0	0	0	0	0	0	0	0	0	0	0	0	0	0	0
ENSMUSG00000092888.1	Gm22122	snRNA	chr6	48289228	48289427	+	200	5.09418	0	0	0	0	0	0	0	0	0	0	0	0	0	0	0	0	0	0	0	0	0	0	0	2.54709	0	0	0	0	0	0	0	0	0	0	0
ENSMUSG00000092889.1	Gm22121	miRNA	chr11	44469013	44469066	+	54	0	0	0	0	0	0	0	0	0	0	0	0	10.3065	14.624	0	0	0	0	0	0	0	0	0	0	0	0	0	0	0	0	12.4652	0	0	0	0	0
ENSMUSG00000092891.1	Gm23810	miRNA	chr3	40518818	40518891	+	74	0	0	0	0	0	0	0	0	0	0	0	0	0	0	0	0	0	0	0	0	0	0	0	0	0	0	0	0	0	0	0	0	0	0	0	0
ENSMUSG00000092894.1	Gm23813	miRNA	chr11	49771833	49771909	+	77	0	0	0	0	0	0	0	0	0	0	0	0	0	0	0	0	0	0	0	0	0	0	0	0	0	0	0	0	0	0	0	0	0	0	0	0
ENSMUSG00000092896.2	Gm23811	miRNA	chr9	4455940	4456023	-	84	0	0	0	0	0	0	0	0	0	0	0	0	0	0	0	0	0	0	0	0	0	0	0	0	0	0	0	0	0	0	0	0	0	0	0	0
ENSMUSG00000092897.1	Gm23812	miRNA	chr8	46229794	46229877	+	84	0	0	0	0	0	0	0	0	0	0	0	0	0	0	0	0	0	0	0	0	0	0	0	0	0	0	0	0	0	0	0	0	0	0	0	0
ENSMUSG00000092898.1	Gm23806	rRNA	chrX	159449277	159449385	+	109	0	0	0	0	0	0	0	0	0	0	0	0	0	0	0	0	0	0	0	0	0	0	0	0	0	0	0	0	0	0	0	0	0	0	0	0
ENSMUSG00000092901.1	Mir5130	miRNA	chr14	102982549	102982632	-	84	0	0	0	0	0	0	0	0	0	0	0	0	0	0	0	0	0	0	0	0	0	0	0	0	0	0	0	0	0	0	0	0	0	0	0	0
ENSMUSG00000092903.2	Gm27896	misc_RNA	chr6	57565793	57566109	+	317	0	0	0	0	0	0	0	0	0	0	0	0	0	0	0	0	0	0	0	0	0	0	0	0	0	0	0	0	0	0	0	0	0	0	0	0
ENSMUSG00000092905.2	Gm25735	misc_RNA	chr7	127191027	127191241	+	215	0	4.6749	0	0	0	0	0	0	0	0	0	0	0	0	0	0	0	0	0	0	0	0	0	0	2.33745	0	0	0	0	0	0	0	0	0	0	0
ENSMUSG00000092906.1	Gm25736	miRNA	chr1	51015313	51015413	+	101	0	0	0	0	0	0	0	0	0	0	0	0	0	0	0	0	0	0	0	0	0	0	0	0	0	0	0	0	0	0	0	0	0	0	0	0
ENSMUSG00000092907.1	Mir5132	miRNA	chrX	74023528	74023598	-	71	0	0	0	0	0	0	0	0	0	0	0	0	0	0	0	0	0	0	0	0	0	0	0	0	0	0	0	0	0	0	0	0	0	0	0	0
ENSMUSG00000092908.1	Gm25731	miRNA	chr17	65509368	65509492	+	125	0	0	0	0	0	0	0	0	0	0	0	0	0	0	0	0	0	0	0	0	0	0	0	0	0	0	0	0	0	0	0	0	0	0	0	0
ENSMUSG00000092909.1	Gm25732	miRNA	chr4	139338206	139338265	+	60	0	0	0	0	0	0	0	0	0	0	0	0	0	0	0	0	0	0	0	0	0	0	0	0	0	0	0	0	0	0	0	0	0	0	0	0
ENSMUSG00000092912.1	Gm24086	snRNA	chr1	136697374	136697471	+	98	0	0	0	0	0	0	0	0	0	0	0	0	0	0	0	0	0	0	0	0	0	0	0	0	0	0	0	0	0	0	0	0	0	0	0	0
ENSMUSG00000092913.1	Gm24085	miRNA	chr17	12865125	12865240	-	116	0	0	0	0	0	0	0	0	0	0	0	0	0	0	0	0	0	0	0	0	0	0	0	0	0	0	0	0	0	0	0	0	0	0	0	0
ENSMUSG00000092914.1	Gm24084	miRNA	chr10	52032251	52032387	+	137	0	0	0	0	0	0	0	0	0	0	0	0	0	0	0	0	0	0	0	0	0	0	0	0	0	0	0	0	0	0	0	0	0	0	0	0
ENSMUSG00000092915.1	Gm24083	miRNA	chr9	108568295	108568414	-	120	0	0	0	0	0	0	0	0	0	0	0	0	0	0	0	0	0	0	0	0	0	0	0	0	0	0	0	0	0	0	0	0	0	0	0	0
ENSMUSG00000092916.1	Gm24082	miRNA	chr5	138606699	138606781	+	83	0	0	0	0	0	0	0	0	0	0	0	0	0	0	0	0	0	0	0	0	0	0	0	0	0	0	0	0	0	0	0	0	0	0	0	0
ENSMUSG00000092917.1	Mir3472	miRNA	chrX	145039344	145039414	+	71	0	0	0	0	0	0	0	0	0	0	0	0	0	0	0	0	0	0	0	0	0	0	0	0	0	0	0	0	0	0	0	0	0	0	0	0
ENSMUSG00000092918.1	Gm24081	miRNA	chr2	127040561	127040685	+	125	0	0	0	0	0	0	0	0	0	0	0	0	0	0	0	0	0	0	0	0	0	0	0	0	0	0	0	0	0	0	0	0	0	0	0	0
ENSMUSG00000092919.2	Gm24080	miRNA	chr15	14735053	14735284	-	232	0	0	0	0	0	0	0	0	0	0	0	0	0	0	0	0	0	0	0	0	0	0	0	0	0	0	0	0	0	0	0	0	0	0	0	0
ENSMUSG00000092920.1	Mirt2	misc_RNA	chr15	76267135	76267419	-	285	0	0	0	0	0	0	0	0	0	0	0	0	0	0	0	0	0	0	0	0	0	0	0	0	0	0	0	0	0	0	0	0	0	0	0	0
ENSMUSG00000092921.1	Mir344b	miRNA	chr7	61790519	61790581	-	63	0	0	0	0	0	0	0	0	0	0	0	0	0	0	0	0	0	0	0	0	0	0	0	0	0	0	0	0	0	0	0	0	0	0	0	0
ENSMUSG00000092922.1	Mir5101	miRNA	chr12	75909103	75909185	+	83	0	0	0	0	0	0	0	0	0	0	0	0	0	0	0	0	0	0	0	0	0	0	0	0	0	0	0	0	0	0	0	0	0	0	0	0
ENSMUSG00000092923.1	Gm24561	miRNA	chr2	168178158	168178252	-	95	0	0	0	0	0	0	0	0	0	0	0	0	0	0	0	0	0	0	0	0	0	0	0	0	0	0	0	0	0	0	0	0	0	0	0	0
ENSMUSG00000092928.1	Gm24563	miRNA	chr6	48048703	48048795	+	93	0	0	0	0	0	0	0	0	0	0	0	0	0	0	0	0	0	0	0	0	0	0	0	0	0	0	0	0	0	0	0	0	0	0	0	0
ENSMUSG00000092931.2	Gm22904	miRNA	chr12	33062441	33062600	+	160	0	0	0	0	0	0	0	0	0	0	0	0	0	9.8712	0	0	0	0	0	0	0	0	0	0	0	0	0	0	0	0	4.9356	0	0	0	0	0
ENSMUSG00000092932.2	Gm22906	misc_RNA	chr1	85784713	85784962	+	250	0	0	0	0	0	0	0	0	0	0	0	0	0	0	0	0	0	0	0	2.13294	0	0	0	0	0	0	0	0	0	0	0	0	0	1.06647	0	0
ENSMUSG00000092934.1	Gm22903	miRNA	chr3	122232535	122232636	-	102	0	0	0	0	0	0	0	0	0	0	0	0	0	0	0	0	0	0	0	0	0	0	0	0	0	0	0	0	0	0	0	0	0	0	0	0
ENSMUSG00000092935.1	Gm22697	miRNA	chr18	42301890	42301952	+	63	0	0	0	0	0	0	0	0	0	0	0	0	0	0	0	0	0	0	0	0	0	0	0	0	0	0	0	0	0	0	0	0	0	0	0	0
ENSMUSG00000092939.1	Gm22907	miRNA	chr5	120852171	120852296	-	126	0	0	0	0	0	0	0	0	0	0	0	0	0	0	0	0	0	0	0	0	0	0	0	0	0	0	0	0	0	0	0	0	0	0	0	0
ENSMUSG00000092948.1	Gm23393	miRNA	chr1	116394342	116394413	-	72	0	0	0	0	0	0	0	0	0	0	0	0	0	0	0	0	0	0	0	0	0	0	0	0	0	0	0	0	0	0	0	0	0	0	0	0
ENSMUSG00000092949.1	Gm23394	miRNA	chr12	55821063	55821153	-	91	0	0	0	0	0	0	0	0	0	0	0	0	0	0	0	0	0	0	0	0	0	0	0	0	0	0	0	0	0	0	0	0	0	0	0	0
ENSMUSG00000092952.1	Mir3059	miRNA	chr10	101772692	101772772	+	81	0	0	0	0	0	0	0	0	0	0	0	0	0	0	0	0	0	0	0	0	0	0	0	0	0	0	0	0	0	0	0	0	0	0	0	0
ENSMUSG00000092953.1	Gm26217	miRNA	chr7	5127632	5127715	-	84	0	0	0	0	0	0	0	0	0	0	0	0	0	0	0	0	0	0	0	0	0	0	0	0	0	0	0	0	0	0	0	0	0	0	0	0
ENSMUSG00000092956.1	Gm26220	miRNA	chr6	29396617	29396705	+	89	0	0	0	0	0	0	0	0	0	0	0	0	0	0	0	0	0	0	0	0	0	0	0	0	0	0	0	0	0	0	0	0	0	0	0	0
ENSMUSG00000092957.1	Gm26219	miRNA	chr16	18361436	18361506	-	71	0	0	0	0	0	0	0	0	0	0	0	0	0	0	0	0	0	0	0	0	0	0	0	0	0	0	0	0	0	0	0	0	0	0	0	0
ENSMUSG00000092958.1	Mir5128	miRNA	chr2	37688201	37688284	-	84	0	0	0	0	0	0	0	0	0	0	0	0	0	0	0	0	0	0	0	0	0	0	0	0	0	0	0	0	0	0	0	0	0	0	0	0
ENSMUSG00000092961.1	Gm22239	miRNA	chr2	10510461	10510563	+	103	0	0	0	0	0	0	0	0	0	0	0	0	0	0	0	0	0	0	0	0	0	0	0	0	0	0	0	0	0	0	0	0	0	0	0	0
ENSMUSG00000092963.1	Gm22238	miRNA	chr9	107231621	107231708	-	88	0	0	0	0	0	0	0	0	0	0	0	0	0	0	0	0	0	0	0	0	0	0	0	0	0	0	0	0	0	0	0	0	0	0	0	0
ENSMUSG00000092965.1	Gm22242	snRNA	chr9	52756908	52757025	+	118	0	0	0	0	0	0	0	0	0	0	0	0	0	0	0	0	0	0	0	0	0	0	0	0	0	0	0	0	0	0	0	0	0	0	0	0
ENSMUSG00000092966.1	Gm22240	miRNA	chr19	47919192	47919273	-	82	0	0	0	0	0	0	0	0	0	0	0	0	0	0	0	0	0	0	0	0	0	0	0	0	0	0	0	0	0	0	0	0	0	0	0	0
ENSMUSG00000092972.1	Mir3078	miRNA	chr14	64591185	64591271	+	87	0	0	0	0	0	0	0	0	0	0	0	0	0	0	0	0	0	0	0	0	0	0	0	0	0	0	0	0	0	0	0	0	0	0	0	0
ENSMUSG00000092973.1	Gm25071	miRNA	chr18	80925736	80925805	-	70	0	0	0	0	0	0	0	0	0	0	0	0	0	0	0	0	0	0	0	0	0	0	0	0	0	0	0	0	0	0	0	0	0	0	0	0
ENSMUSG00000092974.2	Gm25072	misc_RNA	chr15	79094823	79095057	-	235	0	0	0	0	0	0	0	0	0	0	0	0	0	0	0	0	0	0	0	0	0	0	0	0	0	0	0	0	0	0	0	0	0	0	0	0
ENSMUSG00000092978.1	Gm25070	miRNA	chr15	95879716	95879817	-	102	0	0	0	0	0	0	0	0	0	0	0	0	0	0	14.5604	0	0	0	0	0	0	0	0	0	0	0	0	0	0	0	0	7.28021	0	0	0	0
ENSMUSG00000092979.1	Gm25069	miRNA	chr17	78302661	78302746	+	86	0	0	0	0	0	0	0	0	0	0	0	0	0	0	0	0	0	0	0	0	0	0	0	0	0	0	0	0	0	0	0	0	0	0	0	0
ENSMUSG00000092981.1	Mir5125	miRNA	chr17	23823291	23823369	+	79	0	0	0	0	0	0	0	0	0	0	0	0	0	0	0	0	0	0	0	0	0	0	0	0	0	0	0	0	0	0	0	0	0	0	0	0
ENSMUSG00000092985.1	Mir378b	miRNA	chr11	88352773	88352864	+	92	0	0	0	0	0	0	0	0	0	0	0	0	0	0	0	0	0	0	0	0	0	0	0	0	0	0	0	0	0	0	0	0	0	0	0	0
ENSMUSG00000092986.2	Gm25574	misc_RNA	chr3	38267836	38268084	-	249	0	0	0	0	0	0	0	0	0	0	0	0	0	0	0	0	0	0	0	0	0	0	0	0	0	0	0	0	0	0	0	0	0	0	0	0
ENSMUSG00000092988.1	Mir3093	miRNA	chr3	88215171	88215257	+	87	0	0	0	0	0	0	0	0	0	0	0	0	0	0	0	0	0	0	0	0	0	0	0	0	0	0	0	0	0	0	0	0	0	0	0	0
ENSMUSG00000092990.1	Mir466q	miRNA	chr3	28419943	28420018	+	76	0	0	0	0	0	0	0	0	0	0	0	0	0	0	0	0	0	0	0	0	0	0	0	0	0	0	0	0	0	0	0	0	0	0	0	0
ENSMUSG00000092994.1	Gm23918	rRNA	chr19	37179186	37179291	+	106	0	0	0	0	0	0	0	0	0	0	0	0	0	0	0	0	0	0	0	0	0	0	0	0	0	0	0	0	0	0	0	0	0	0	0	0
ENSMUSG00000092995.1	Mir16-1	miRNA	chr14	61631880	61631972	-	93	0	0	0	0	0	0	0	0	0	0	0	0	0	0	0	0	0	0	0	0	0	0	0	0	0	0	0	0	0	0	0	0	0	0	0	0
ENSMUSG00000092997.1	Gm23917	miRNA	chr7	61733685	61733782	-	98	0	0	0	0	0	0	0	0	0	0	0	0	0	0	0	0	0	0	0	0	0	0	0	0	0	0	0	0	0	0	0	0	0	0	0	0
ENSMUSG00000092998.1	Mir5099	miRNA	chr12	36816205	36816278	+	74	0	0	0	0	0	0	0	0	0	0	0	0	0	0	0	0	0	0	0	0	0	0	0	0	0	0	0	0	0	0	0	0	0	0	0	0
ENSMUSG00000092999.1	Gm23921	misc_RNA	chr7	25868945	25869051	+	107	0	0	0	0	0	0	0	0	0	0	0	0	0	0	0	0	0	0	0	0	0	0	0	0	0	0	0	0	0	0	0	0	0	0	0	0
ENSMUSG00000093000.1	Gm24155	miRNA	chr3	118434721	118434830	+	110	0	0	0	0	0	0	0	0	0	0	0	0	0	0	0	0	0	0	0	0	0	0	0	0	0	0	0	0	0	0	0	0	0	0	0	0
ENSMUSG00000093002.1	Gm24154	snoRNA	chr7	112618096	112618225	-	130	0	0	0	0	0	0	0	0	0	0	0	0	0	0	0	0	0	0	0	0	0	0	0	0	0	0	0	0	0	0	0	0	0	0	0	0
ENSMUSG00000093003.1	Mir3473c	miRNA	chr1	191998554	191998634	-	81	0	0	0	0	0	0	0	0	0	0	0	0	0	0	0	0	0	0	0	0	0	0	0	0	0	0	0	0	0	0	0	0	0	0	0	0
ENSMUSG00000093004.1	Gm24158	miRNA	chr11	97660257	97660327	-	71	0	0	0	0	0	0	0	0	0	0	0	0	0	0	0	0	0	0	0	0	0	0	0	0	0	0	0	0	0	0	0	0	0	0	0	0
ENSMUSG00000093005.1	Gm24159	miRNA	chr8	93933835	93933936	-	102	0	0	0	0	0	0	0	0	0	0	0	0	0	0	0	0	0	0	0	0	0	0	0	0	0	0	0	0	0	0	0	0	0	0	0	0
ENSMUSG00000093006.2	Gm24157	miRNA	chr11	52099043	52099153	-	111	0	9.05498	4.61339	5.975	0	0	0	0	0	0	0	0	0	0	0	0	0	15.9762	0	4.80393	0	0	0	0	4.52749	5.2942	0	0	0	0	0	0	7.98808	2.40196	0	0
ENSMUSG00000093007.1	Mir15a	miRNA	chr14	61632027	61632110	-	84	0	0	0	0	0	0	0	0	0	0	0	0	0	0	0	0	0	0	0	0	0	0	0	0	0	0	0	0	0	0	0	0	0	0	0	0
ENSMUSG00000093009.1	Snord52	snoRNA	chr17	34950952	34951017	-	66	0	0	0	0	0	0	0	0	0	0	0	0	0	0	0	0	0	0	0	0	0	0	0	0	0	0	0	0	0	0	0	0	0	0	0	0
ENSMUSG00000093010.1	Gm22460	miRNA	chr13	3957119	3957242	-	124	0	0	0	0	0	0	0	0	0	0	0	0	0	0	0	0	0	0	0	0	0	0	0	0	0	0	0	0	0	0	0	0	0	0	0	0
ENSMUSG00000093011.1	Mir100	miRNA	chr9	41531425	41531504	+	80	0	0	0	0	0	0	0	0	0	0	0	0	0	0	0	0	0	0	0	0	0	0	0	0	0	0	0	0	0	0	0	0	0	0	0	0
ENSMUSG00000093013.1	Gm22461	miRNA	chr11	97941671	97941740	-	70	0	0	0	0	0	0	0	0	0	0	0	0	0	0	0	0	0	0	0	0	0	0	0	0	0	0	0	0	0	0	0	0	0	0	0	0
ENSMUSG00000093014.1	Gm22464	miRNA	chrX	15707782	15707845	+	64	0	0	0	0	0	0	0	0	0	0	0	0	0	0	0	0	0	0	0	0	0	0	0	0	0	0	0	0	0	0	0	0	0	0	0	0
ENSMUSG00000093015.1	Gm22463	miRNA	chr1	5644645	5644745	-	101	0	0	0	0	0	0	0	0	0	0	0	0	0	0	0	0	0	0	0	0	0	0	0	0	0	0	0	0	0	0	0	0	0	0	0	0
ENSMUSG00000093017.1	Mir5108	miRNA	chr10	61774737	61774821	+	85	0	0	0	0	0	0	0	0	0	0	0	0	0	0	0	0	0	0	0	0	0	0	0	0	0	0	0	0	0	0	0	0	0	0	0	0
ENSMUSG00000093019.1	Gm22466	miRNA	chr7	61708705	61708773	-	69	0	0	0	0	0	0	0	0	0	0	0	0	0	0	0	0	0	0	0	0	0	0	0	0	0	0	0	0	0	0	0	0	0	0	0	0
ENSMUSG00000093021.1	Gm25303	miRNA	chr15	36798698	36798771	-	74	0	0	0	0	0	0	0	0	0	0	0	0	0	0	0	0	0	0	0	0	0	0	0	0	0	0	0	0	0	0	0	0	0	0	0	0
ENSMUSG00000093023.2	Gm27826	misc_RNA	chr6	122305544	122305798	-	255	0	0	0	0	0	0	0	0	0	0	0	0	0	0	0	0	0	0	0	0	0	0	0	0	0	0	0	0	0	0	0	0	0	0	0	0
ENSMUSG00000093024.1	Gm25299	miRNA	chrX	23982185	23982286	+	102	0	0	0	0	0	0	0	0	0	0	0	0	0	0	0	0	0	0	0	0	0	0	0	0	0	0	0	0	0	0	0	0	0	0	0	0
ENSMUSG00000093025.1	Gm25300	snRNA	chr9	75970944	75971027	-	84	0	0	0	0	0	0	0	0	0	0	0	0	0	0	0	0	0	0	0	0	0	0	0	0	0	0	0	0	0	0	0	0	0	0	0	0
ENSMUSG00000093026.1	Gm25301	miRNA	chr18	61397813	61397925	+	113	0	0	0	0	0	0	0	0	0	0	0	0	0	0	0	0	0	0	0	0	0	0	0	0	0	0	0	0	0	0	0	0	0	0	0	0
ENSMUSG00000093029.1	Gm25306	miRNA	chr5	64647633	64647749	-	117	0	0	0	0	0	0	0	0	0	0	0	0	0	0	0	0	0	0	0	0	0	0	0	0	0	0	0	0	0	0	0	0	0	0	0	0
ENSMUSG00000093030.1	Gm23632	miRNA	chr10	120974301	120974425	-	125	0	0	0	0	0	0	0	0	0	0	0	0	0	0	0	0	0	0	0	0	0	0	0	0	0	0	0	0	0	0	0	0	0	0	0	0
ENSMUSG00000093031.2	Gm22662	misc_RNA	chr4	133654002	133654257	+	256	0	0	0	0	0	0	0	0	0	0	0	0	0	0	0	0	0	0	0	0	0	0	0	0	0	0	0	0	0	0	0	0	0	0	0	0
ENSMUSG00000093032.1	Gm23631	miRNA	chr7	133939619	133939741	-	123	0	0	0	0	0	0	0	0	0	0	0	0	0	0	0	0	0	0	0	0	0	0	0	0	0	0	0	0	0	0	0	0	0	0	0	0
ENSMUSG00000093033.1	Gm23630	miRNA	chr2	94184027	94184130	-	104	0	0	0	0	0	0	0	0	0	0	0	0	0	0	0	0	0	0	0	0	0	0	0	0	0	0	0	0	0	0	0	0	0	0	0	0
ENSMUSG00000093034.1	Gm23633	miRNA	chr14	27380732	27380850	-	119	0	0	0	0	0	0	0	0	0	0	0	0	0	0	0	0	0	0	5.79721	0	0	0	0	0	0	0	0	0	0	0	0	0	0	2.89861	0	0
ENSMUSG00000093036.1	Mir5127	miRNA	chr18	81992010	81992080	-	71	0	0	0	0	0	0	0	0	0	0	0	0	0	0	0	0	0	0	0	0	0	0	0	0	0	0	0	0	0	0	0	0	0	0	0	0
ENSMUSG00000093037.1	Mir3066	miRNA	chr12	17355392	17355474	+	83	0	0	0	0	0	0	0	0	0	0	0	0	0	0	0	0	0	0	0	0	0	0	0	0	0	0	0	0	0	0	0	0	0	0	0	0
ENSMUSG00000093039.1	Mir1912	miRNA	chrX	147009441	147009527	+	87	0	0	0	0	0	0	0	0	0	0	0	0	0	0	0	0	0	0	0	0	0	0	0	0	0	0	0	0	0	0	0	0	0	0	0	0
ENSMUSG00000093040.1	Gm26141	miRNA	chr2	158740138	158740263	+	126	0	0	0	0	0	0	0	0	0	0	0	0	0	0	0	0	0	0	0	0	0	0	0	0	0	0	0	0	0	0	0	0	0	0	0	0
ENSMUSG00000093041.1	Gm26455	miRNA	chr5	118418727	118418818	-	92	0	0	0	0	0	0	0	0	0	0	0	0	6.04944	0	0	11.0439	0	0	0	0	0	8.02871	0	0	0	0	0	0	0	0	3.02472	5.52193	0	0	4.01435	0
ENSMUSG00000093042.1	Mir3109	miRNA	chr9	69456944	69457031	+	88	0	0	0	0	0	0	0	0	0	0	0	0	0	0	0	0	0	0	0	0	0	0	0	0	0	0	0	0	0	0	0	0	0	0	0	0
ENSMUSG00000093044.1	Snord8	snoRNA	chr14	52209785	52209894	-	110	0	0	0	0	0	0	0	0	0	0	0	0	0	0	0	0	0	0	0	0	0	0	0	0	0	0	0	0	0	0	0	0	0	0	0	0
ENSMUSG00000093046.1	Mir3081	miRNA	chr16	44558046	44558129	-	84	0	0	0	0	0	0	0	0	0	0	0	0	0	0	0	0	0	0	0	0	0	0	0	0	0	0	0	0	0	0	0	0	0	0	0	0
ENSMUSG00000093051.1	Gm24813	miRNA	chr17	63347671	63347754	+	84	0	0	0	0	0	0	0	0	0	0	0	0	0	0	0	0	0	0	0	0	0	0	0	0	0	0	0	0	0	0	0	0	0	0	0	0
ENSMUSG00000093052.2	Gm24816	miRNA	chr6	90681370	90681520	-	151	0	0	0	0	0	0	0	0	0	0	0	0	0	0	0	0	0	0	0	0	0	0	0	0	0	0	0	0	0	0	0	0	0	0	0	0
ENSMUSG00000093054.1	Gm24811	miRNA	chr3	117848553	117848652	-	100	0	0	0	0	0	0	0	0	0	0	0	0	0	0	0	0	0	0	0	0	0	0	0	0	0	0	0	0	0	0	0	0	0	0	0	0
ENSMUSG00000093056.2	Gm24812	misc_RNA	chrX	87899205	87899488	-	284	0	0	0	0	0	0	0	0	0	0	0	0	0	0	0	0	0	0	0	0	0	0	0	0	0	0	0	0	0	0	0	0	0	0	0	0
ENSMUSG00000093058.1	Gm24810	miRNA	chr15	62652935	62653004	-	70	0	0	0	0	0	0	0	0	0	0	0	0	0	0	0	0	0	0	0	0	0	0	0	0	0	0	0	0	0	0	0	0	0	0	0	0
ENSMUSG00000093059.2	Gm24809	misc_RNA	chrX	37071992	37072262	-	271	0	0	0	0	0	0	0	0	0	0	0	0	0	0	0	0	0	0	0	0	0	0	0	0	0	0	0	0	0	0	0	0	0	0	0	0
ENSMUSG00000093060.1	Mir5104	miRNA	chr10	7836381	7836474	+	94	0	0	0	0	0	0	0	0	0	0	0	0	0	0	0	0	0	0	0	0	0	0	0	0	0	0	0	0	0	0	0	0	0	0	0	0
ENSMUSG00000093061.1	Mir5098	miRNA	chr5	77272757	77272838	+	82	0	0	0	0	0	0	0	0	0	0	0	0	0	0	0	0	0	0	0	0	0	0	0	0	0	0	0	0	0	0	0	0	0	0	0	0
ENSMUSG00000093063.1	Gm23152	rRNA	chr2	166655027	166655142	-	116	0	0	0	0	0	0	0	0	0	0	0	0	0	0	0	0	0	0	0	0	0	0	0	0	0	0	0	0	0	0	0	0	0	0	0	0
ENSMUSG00000093064.2	Gm23153	misc_RNA	chr1	190482845	190483157	-	313	0	0	0	0	0	0	0	0	0	0	0	0	0	0	0	0	0	0	0	0	0	0	0	0	0	0	0	0	0	0	0	0	0	0	0	0
ENSMUSG00000093065.1	Gm23154	miRNA	chr4	87432272	87432336	+	65	0	0	0	0	0	0	0	0	0	0	0	0	0	0	0	0	0	0	0	0	0	0	0	0	0	0	0	0	0	0	0	0	0	0	0	0
ENSMUSG00000093067.1	Gm23156	miRNA	chr9	108844478	108844563	+	86	0	0	0	0	0	0	0	0	0	0	0	0	0	0	0	0	0	0	0	0	0	0	0	0	0	0	0	0	0	0	0	0	0	0	0	0
ENSMUSG00000093070.1	Gm25952	miRNA	chr5	65989045	65989118	+	74	0	0	0	0	0	0	0	0	0	0	0	0	0	0	0	0	0	0	0	0	0	0	0	0	0	0	0	0	0	0	0	0	0	0	0	0
ENSMUSG00000093071.1	Gm25951	miRNA	chr4	140717043	140717106	+	64	0	0	0	0	0	0	0	0	0	0	0	0	0	0	0	0	0	0	0	0	0	0	0	0	0	0	0	0	0	0	0	0	0	0	0	0
ENSMUSG00000093072.1	Gm25950	miRNA	chr13	114580495	114580594	+	100	0	0	0	0	0	0	0	0	0	0	0	0	0	0	0	0	0	0	0	0	0	0	0	0	0	0	0	0	0	0	0	0	0	0	0	0
ENSMUSG00000093073.1	Mir124a-2	miRNA	chr3	17795662	17795770	+	109	0	0	0	0	0	0	0	0	0	0	0	0	0	0	0	0	0	0	0	0	0	0	0	0	0	0	0	0	0	0	0	0	0	0	0	0
ENSMUSG00000093074.1	Gm25949	snRNA	chr9	86699043	86699156	-	114	0	0	0	0	0	0	0	0	0	0	0	0	0	0	0	0	0	0	0	0	0	0	0	0	0	0	0	0	0	0	0	0	0	0	0	0
ENSMUSG00000093075.1	Gm25948	miRNA	chr11	120068127	120068238	-	112	0	0	0	0	0	0	0	0	0	0	0	0	0	0	0	0	0	0	0	0	0	0	0	0	0	0	0	0	0	0	0	0	0	0	0	0
ENSMUSG00000093076.1	Mir3082	miRNA	chr17	25831365	25831428	-	64	0	0	0	0	0	0	0	0	0	0	0	0	0	0	0	0	0	0	0	0	0	0	0	0	0	0	0	0	0	0	0	0	0	0	0	0
ENSMUSG00000093079.1	Gm25953	miRNA	chr6	118429170	118429252	+	83	0	0	0	0	0	0	0	0	0	0	0	0	0	0	0	0	0	0	0	0	0	0	0	0	0	0	0	0	0	0	0	0	0	0	0	0
ENSMUSG00000093080.1	Mir3060	miRNA	chr11	4139364	4139446	+	83	0	0	0	0	0	0	0	0	0	0	0	0	0	0	0	0	0	0	0	0	0	0	0	0	0	0	0	0	0	0	0	0	0	0	0	0
ENSMUSG00000093081.1	Mir3075	miRNA	chr14	25534439	25534523	+	85	0	0	0	0	0	0	0	0	0	0	0	0	0	0	0	0	0	0	0	0	0	0	0	0	0	0	0	0	0	0	0	0	0	0	0	0
ENSMUSG00000093082.1	Gm24322	miRNA	chr5	90796186	90796255	-	70	0	0	0	0	0	0	0	0	0	0	0	0	0	0	0	0	0	0	0	0	0	0	0	0	0	0	0	0	0	0	0	0	0	0	0	0
ENSMUSG00000093083.1	Gm24323	miRNA	chr11	117085836	117085912	+	77	0	0	0	0	0	0	0	0	0	0	0	0	0	0	19.2878	0	0	0	0	0	0	0	0	0	0	0	0	0	0	0	0	9.64392	0	0	0	0
ENSMUSG00000093085.1	Gm24325	miRNA	chr6	48420769	48420842	+	74	0	0	0	0	0	0	0	0	0	0	0	0	7.52093	0	0	0	0	0	0	0	0	0	0	0	0	0	0	0	0	0	3.76047	0	0	0	0	0
ENSMUSG00000093087.1	Mir3473d	miRNA	chr8	111016450	111016530	-	81	0	0	0	0	0	0	0	0	0	0	0	0	0	0	0	0	0	0	0	0	0	0	0	0	0	0	0	0	0	0	0	0	0	0	0	0
ENSMUSG00000093089.1	Gm24321	miRNA	chr12	109743158	109743237	-	80	0	0	0	0	0	0	0	0	0	0	0	0	0	0	0	0	0	0	0	0	0	0	0	0	0	0	0	0	0	0	0	0	0	0	0	0
ENSMUSG00000093090.1	Mir3073a	miRNA	chr12	112109238	112109322	+	85	0	0	0	0	0	0	0	0	0	0	0	0	0	0	0	0	0	0	0	0	0	0	0	0	0	0	0	0	0	0	0	0	0	0	0	0
ENSMUSG00000093091.1	Mir3089	miRNA	chr2	30721210	30721293	+	84	0	0	0	0	0	0	0	0	0	0	0	0	0	0	0	0	0	0	0	0	0	0	0	0	0	0	0	0	0	0	0	0	0	0	0	0
ENSMUSG00000093092.1	Gm22643	miRNA	chr9	13621226	13621326	+	101	0	0	0	0	0	0	0	0	0	0	0	0	0	0	0	0	0	0	0	0	0	0	0	0	0	0	0	0	0	0	0	0	0	0	0	0
ENSMUSG00000093093.2	Gm22642	misc_RNA	chr3	89302478	89302729	+	252	0	0	0	0	0	0	0	0	0	0	0	0	0	0	0	0	0	0	0	0	0	0	0	0	0	0	0	0	0	0	0	0	0	0	0	0
ENSMUSG00000093096.1	Mir3968	miRNA	chr11	115447961	115448060	-	100	0	0	0	0	0	0	0	0	0	0	0	0	0	0	0	0	0	0	0	0	0	0	0	0	0	0	0	0	0	0	0	0	0	0	0	0
ENSMUSG00000093097.1	Mir3097	miRNA	chr5	35021049	35021115	+	67	0	0	0	0	0	0	0	0	0	0	0	0	0	0	0	0	0	0	0	0	0	0	0	0	0	0	0	0	0	0	0	0	0	0	0	0
ENSMUSG00000093100.1	Mir3971	miRNA	chr11	75551429	75551511	+	83	0	0	0	0	0	0	0	0	0	0	0	0	0	0	0	0	0	0	0	0	0	0	0	0	0	0	0	0	0	0	0	0	0	0	0	0
ENSMUSG00000093101.1	Gm25533	miRNA	chr7	61673829	61673907	-	79	0	0	0	0	0	0	0	0	0	0	0	0	0	0	0	0	0	0	0	0	0	0	0	0	0	0	0	0	0	0	0	0	0	0	0	0
ENSMUSG00000093102.1	Mir3475	miRNA	chrX	140310948	140311012	+	65	0	0	0	0	0	0	0	0	0	0	0	0	0	0	0	0	0	0	0	0	0	0	0	0	0	0	0	0	0	0	0	0	0	0	0	0
ENSMUSG00000093105.1	Gm25535	miRNA	chr6	117935469	117935593	-	125	0	0	0	0	0	0	0	0	0	0	0	0	0	0	0	0	0	0	0	0	0	0	0	0	0	0	0	0	0	0	0	0	0	0	0	0
ENSMUSG00000093106.1	Gm25534	miRNA	chr13	93923187	93923311	-	125	0	0	0	0	0	0	0	0	0	0	0	0	0	0	0	0	0	0	0	0	0	0	0	0	0	0	0	0	0	0	0	0	0	0	0	0
ENSMUSG00000093107.1	Mir1839	scaRNA	chr7	81529855	81529981	+	127	0	0	0	0	0	0	0	0	0	0	0	0	0	0	0	0	0	0	0	0	0	0	0	0	0	0	0	0	0	0	0	0	0	0	0	0
ENSMUSG00000093108.1	Mir344f	miRNA	chr7	62046181	62046248	-	68	0	0	0	0	0	0	0	0	0	0	0	0	0	0	0	0	0	0	0	0	0	0	0	0	0	0	0	0	0	0	0	0	0	0	0	0
ENSMUSG00000093112.2	Gm22701	misc_RNA	chr8	110498852	110499142	+	291	0	0	0	0	0	0	0	0	0	0	0	0	0	0	0	0	0	0	0	0	0	0	0	0	0	0	0	0	0	0	0	0	0	0	0	0
ENSMUSG00000093113.1	Gm22702	miRNA	chr11	92024345	92024413	-	69	0	0	0	0	0	0	0	0	0	0	0	0	0	0	0	0	0	0	0	0	0	0	0	0	0	0	0	0	0	0	0	0	0	0	0	0
ENSMUSG00000093114.1	Gm22696	miRNA	chr12	77116365	77116432	-	68	0	0	0	0	0	0	0	0	0	0	0	0	0	0	0	0	0	0	0	0	0	0	0	0	0	0	0	0	0	0	0	0	0	0	0	0
ENSMUSG00000093115.1	Gm25972	miRNA	chr2	84150055	84150155	+	101	0	0	0	0	0	0	0	0	0	0	0	0	0	0	0	0	0	0	0	0	0	0	0	0	0	0	0	0	0	0	0	0	0	0	0	0
ENSMUSG00000093116.1	Gm22698	miRNA	chr13	98560354	98560461	+	108	0	0	0	0	0	0	0	0	0	0	0	0	0	0	0	0	0	0	0	0	0	0	0	0	0	0	0	0	0	0	0	0	0	0	0	0
ENSMUSG00000093117.1	Gm22699	snRNA	chr14	48769354	48769458	-	105	0	0	0	0	0	0	0	0	0	0	0	0	0	0	0	0	0	0	0	0	0	0	0	0	0	0	0	0	0	0	0	0	0	0	0	0
ENSMUSG00000093118.1	Mir3083	miRNA	chr17	26948056	26948119	-	64	0	0	0	0	0	0	0	0	0	0	0	0	0	0	0	0	0	0	0	0	0	0	0	0	0	0	0	0	0	0	0	0	0	0	0	0
ENSMUSG00000093119.1	Gm25640	miRNA	chr9	64971669	64971793	-	125	0	0	0	0	0	0	0	0	0	0	0	0	0	0	0	0	0	0	5.51895	0	0	0	0	0	0	0	0	0	0	0	0	0	0	2.75947	0	0
ENSMUSG00000093120.1	Mir3474	miRNA	chr2	158638583	158638640	+	58	0	0	0	0	0	0	0	0	0	0	0	0	0	0	0	0	0	0	0	0	0	0	0	0	0	0	0	0	0	0	0	0	0	0	0	0
ENSMUSG00000093122.1	Mir1264	miRNA	chrX	147010601	147010686	+	86	0	0	0	0	0	0	0	0	0	0	0	0	0	0	0	0	0	0	0	0	0	0	0	0	0	0	0	0	0	0	0	0	0	0	0	0
ENSMUSG00000093124.1	Gm24366	miRNA	chr8	122471627	122471712	-	86	0	0	0	0	0	0	0	0	0	0	0	0	0	0	0	0	0	0	0	0	0	0	0	0	0	0	0	0	0	0	0	0	0	0	0	0
ENSMUSG00000093125.1	Gm24365	miRNA	chr7	128478014	128478138	-	125	0	0	0	0	0	0	0	0	0	0	0	0	0	0	0	0	0	0	0	0	0	0	0	0	0	0	0	0	0	0	0	0	0	0	0	0
ENSMUSG00000093128.1	Gm24369	miRNA	chr14	109951399	109951494	+	96	0	0	0	0	0	0	0	0	0	0	0	0	0	0	0	0	0	0	0	0	0	0	0	0	0	0	0	0	0	0	0	0	0	0	0	0
ENSMUSG00000093129.1	Gm24368	miRNA	chr5	69340783	69340888	+	106	0	0	0	0	0	0	0	0	0	0	5.58493	0	0	0	0	0	0	0	0	0	0	0	0	0	0	0	0	0	0	2.79247	0	0	0	0	0	0
ENSMUSG00000093132.1	Gm25993	miRNA	chr1	176879834	176879913	+	80	0	0	0	0	0	0	0	0	0	0	0	0	0	0	0	0	0	0	0	0	0	0	0	0	0	0	0	0	0	0	0	0	0	0	0	0
ENSMUSG00000093133.1	Gm25994	miRNA	chr11	106783171	106783271	-	101	0	0	0	0	0	0	0	0	0	0	0	0	0	0	0	0	0	0	0	0	0	0	0	0	0	0	0	0	0	0	0	0	0	0	0	0
ENSMUSG00000093134.1	Gm25996	miRNA	chr16	43797417	43797533	+	117	0	0	0	0	0	0	0	0	0	0	0	0	0	0	0	0	0	0	0	0	0	0	0	0	0	0	0	0	0	0	0	0	0	0	0	0
ENSMUSG00000093137.1	Gm25995	snRNA	chr9	63442319	63442460	+	142	0	0	0	0	0	0	0	0	0	0	0	0	0	0	0	0	0	0	0	0	0	0	0	0	0	0	0	0	0	0	0	0	0	0	0	0
ENSMUSG00000093138.1	Gm25998	miRNA	chr2	33362994	33363046	-	53	0	0	0	0	0	0	0	0	0	0	0	0	0	0	0	0	0	0	0	0	0	0	0	0	0	0	0	0	0	0	0	0	0	0	0	0
ENSMUSG00000093139.1	Gm25999	snoRNA	chr15	99254882	99255014	-	133	0	0	0	0	0	0	0	0	0	0	0	0	0	0	0	0	0	0	0	0	0	0	0	0	0	0	0	0	0	0	0	0	0	0	0	0
ENSMUSG00000093140.1	Mir28b	miRNA	chr8	73016512	73016591	+	80	0	0	0	0	0	0	0	0	0	0	0	0	0	0	0	0	0	0	0	0	0	0	0	0	0	0	0	0	0	0	0	0	0	0	0	0
ENSMUSG00000093142.1	Mir3106	miRNA	chr8	16168757	16168838	-	82	0	0	0	0	0	0	0	0	0	0	0	0	0	0	0	0	0	0	0	0	0	0	0	0	0	0	0	0	0	0	0	0	0	0	0	0
ENSMUSG00000093147.1	Gm23369	snRNA	chr2	32593469	32593573	-	105	0	0	0	0	0	0	0	0	0	0	0	0	0	0	0	0	0	0	0	0	0	0	0	0	0	0	0	0	0	0	0	0	0	0	0	0
ENSMUSG00000093148.1	Gm23375	miRNA	chr6	133761688	133761770	-	83	0	0	0	0	0	0	0	0	0	0	0	0	0	0	0	0	0	0	0	0	0	0	0	0	0	0	0	0	0	0	0	0	0	0	0	0
ENSMUSG00000093149.1	Gm23374	miRNA	chr16	64918222	64918305	-	84	0	0	0	0	0	0	0	0	0	0	0	0	0	0	0	0	0	0	0	0	0	0	0	0	0	0	0	0	0	0	0	0	0	0	0	0
ENSMUSG00000093152.1	Gm25032	miRNA	chr9	39075411	39075494	+	84	0	0	0	0	0	0	0	0	0	0	0	0	0	0	0	0	0	0	0	0	0	0	0	0	0	0	0	0	0	0	0	0	0	0	0	0
ENSMUSG00000093153.1	Gm25033	miRNA	chr7	35081910	35081979	+	70	0	0	0	0	0	0	0	0	0	0	0	0	0	0	0	0	0	0	0	0	0	0	0	0	0	0	0	0	0	0	0	0	0	0	0	0
ENSMUSG00000093155.1	Gm25035	miRNA	chr1	74586896	74586972	-	77	0	0	0	0	0	0	0	0	0	0	0	0	0	0	0	0	0	0	0	0	0	0	0	0	0	0	0	0	0	0	0	0	0	0	0	0
ENSMUSG00000093156.1	Mir3076	miRNA	chr14	30572149	30572208	+	60	0	0	0	0	0	0	0	0	0	0	0	0	0	0	0	0	0	0	0	0	0	0	0	0	0	0	0	0	0	0	0	0	0	0	0	0
ENSMUSG00000093157.1	Mir3098	miRNA	chr6	125195792	125195878	+	87	0	0	0	0	0	0	0	0	0	0	0	0	0	0	0	0	0	0	0	0	0	0	0	0	0	0	0	0	0	0	0	0	0	0	0	0
ENSMUSG00000093158.1	Gm25036	miRNA	chr18	47154373	47154422	+	50	0	0	0	0	0	0	0	0	0	0	0	0	0	0	0	0	0	0	0	0	0	0	0	0	0	0	0	0	0	0	0	0	0	0	0	0
ENSMUSG00000093159.1	Gm25037	miRNA	chr5	4854314	4854423	-	110	0	0	0	0	0	0	0	0	0	0	0	0	0	0	0	0	0	0	0	0	0	0	0	0	0	0	0	0	0	0	0	0	0	0	0	0
ENSMUSG00000093160.1	Gm22773	miRNA	chr2	172864264	172864341	-	78	0	0	0	0	0	0	0	0	0	0	0	0	14.2705	0	0	0	0	11.3677	0	0	0	0	0	0	0	0	0	0	0	0	7.13524	0	5.68383	0	0	0
ENSMUSG00000093161.1	Gm22183	miRNA	chr10	126036827	126036899	+	73	0	0	0	0	0	0	0	0	0	0	0	0	0	0	0	0	0	0	0	0	0	0	0	0	0	0	0	0	0	0	0	0	0	0	0	0
ENSMUSG00000093162.1	Gm22184	miRNA	chr6	86574100	86574161	-	62	0	0	0	0	0	0	0	0	0	0	0	0	0	0	0	0	0	0	0	0	0	0	0	0	0	0	0	0	0	0	0	0	0	0	0	0
ENSMUSG00000093163.1	Gm22994	miRNA	chr4	129282865	129282946	-	82	0	0	0	0	0	0	0	0	0	0	0	0	0	0	0	0	0	0	0	0	0	0	0	0	0	0	0	0	0	0	0	0	0	0	0	0
ENSMUSG00000093164.2	Gm22993	misc_RNA	chr11	74618260	74618513	-	254	0	0	0	0	0	0	0	0	0	0	0	0	0	3.10904	0	0	0	0	0	0	0	0	0	0	0	0	0	0	0	0	1.55452	0	0	0	0	0
ENSMUSG00000093167.1	Mir5131	miRNA	chr14	45657961	45658053	-	93	0	0	0	0	0	0	0	0	0	0	0	0	0	0	0	0	0	0	0	0	0	0	0	0	0	0	0	0	0	0	0	0	0	0	0	0
ENSMUSG00000093168.1	Gm22990	miRNA	chr11	21564561	21564649	-	89	0	0	0	0	0	0	0	0	0	0	0	0	0	0	0	0	0	0	0	0	0	0	0	0	0	0	0	0	0	0	0	0	0	0	0	0
ENSMUSG00000093169.1	Mir3079	miRNA	chr15	76290879	76290968	-	90	0	0	0	0	0	0	0	0	0	0	0	0	6.18388	0	0	0	0	9.85197	0	0	0	0	0	0	0	0	0	0	0	0	3.09194	0	4.92598	0	0	0
ENSMUSG00000093170.1	Gm23873	miRNA	chr7	61750468	61750537	-	70	0	0	0	0	0	0	0	0	0	0	0	0	0	0	0	0	0	0	0	0	0	0	0	0	0	0	0	0	0	0	0	0	0	0	0	0
ENSMUSG00000093172.1	Mir3112	miRNA	chrX	134075316	134075397	+	82	0	0	0	0	0	0	0	0	0	0	0	0	0	0	0	0	0	0	0	0	0	0	0	0	0	0	0	0	0	0	0	0	0	0	0	0
ENSMUSG00000093173.1	Gm23872	miRNA	chr12	108721848	108721924	-	77	0	0	0	0	0	0	0	0	0	0	0	0	7.22791	0	0	0	0	11.5153	0	0	0	9.59274	0	0	0	0	0	0	0	0	3.61395	0	5.75764	0	4.79637	0
ENSMUSG00000093176.1	Mir5119	miRNA	chr11	98262606	98262662	+	57	0	0	0	0	0	0	0	0	0	0	0	0	0	0	0	0	0	0	0	0	0	0	0	0	0	0	0	0	0	0	0	0	0	0	0	0
ENSMUSG00000093178.1	Snord87	snoRNA	chr1	9942463	9942549	-	87	0	0	0	0	0	0	0	0	0	0	0	0	0	0	0	0	0	0	0	0	0	0	0	0	0	0	0	0	0	0	0	0	0	0	0	0
ENSMUSG00000093180.1	Gm25690	miRNA	chr4	141346164	141346240	+	77	0	0	0	0	0	0	0	0	0	0	0	0	0	0	0	0	0	0	0	0	0	0	0	0	0	0	0	0	0	0	0	0	0	0	0	0
ENSMUSG00000093183.2	Gm25687	misc_RNA	chr4	54468352	54468592	+	241	0	0	0	0	0	0	0	0	0	0	0	0	0	0	0	0	0	0	0	0	0	0	0	0	0	0	0	0	0	0	0	0	0	0	0	0
ENSMUSG00000093184.1	Gm25693	miRNA	chr11	38037179	38037263	-	85	0	0	0	0	0	0	0	0	0	0	0	0	0	0	0	0	0	0	0	0	0	0	0	0	0	0	0	0	0	0	0	0	0	0	0	0
ENSMUSG00000093185.1	Gm25692	miRNA	chr4	45396994	45397118	-	125	0	0	0	0	0	0	0	0	0	0	0	0	0	0	0	0	0	0	0	0	0	0	0	0	0	0	0	0	0	0	0	0	0	0	0	0
ENSMUSG00000093187.1	Mir344-2	miRNA	chr7	61940027	61940106	-	80	0	0	0	0	0	0	0	0	0	0	0	0	0	0	0	0	0	0	0	0	0	0	0	0	0	0	0	0	0	0	0	0	0	0	0	0
ENSMUSG00000093189.1	Gm25694	ribozyme	chr10	5036175	5036456	-	282	0	0	0	0	0	0	0	0	0	0	0	0	0	0	0	0	0	0	0	0	0	0	0	0	0	0	0	0	0	0	0	0	0	0	0	0
ENSMUSG00000093190.1	Gm22875	miRNA	chr2	24936831	24936956	+	126	0	0	0	0	0	0	0	0	0	0	0	0	0	0	0	0	0	0	0	0	0	0	0	0	0	0	0	0	0	0	0	0	0	0	0	0
ENSMUSG00000093191.2	Gm22876	misc_RNA	chr14	31836884	31837181	-	298	0	0	0	0	0	0	0	0	0	0	0	0	0	0	0	0	0	0	0	0	0	0	0	0	0	0	0	0	0	0	0	0	0	0	0	0
ENSMUSG00000093192.1	Gm22877	miRNA	chr14	103650453	103650557	-	105	0	0	0	0	0	0	0	0	0	0	0	0	0	0	0	0	0	0	0	0	0	0	0	0	0	0	0	0	0	0	0	0	0	0	0	0
ENSMUSG00000093202.2	Mir3547	miRNA	chr17	25245551	25245638	-	88	0	0	0	0	0	0	0	0	0	0	0	0	0	0	0	0	0	0	0	0	0	0	0	0	0	0	0	0	0	0	0	0	0	0	0	0
ENSMUSG00000093203.1	Gm22411	miRNA	chr2	127891988	127892113	+	126	0	0	0	0	0	0	0	0	0	0	0	0	0	0	0	0	0	0	0	0	0	0	0	0	0	0	0	0	0	0	0	0	0	0	0	0
ENSMUSG00000093206.2	Gm22413	miRNA	chrX	41654234	41654318	+	85	0	0	0	0	0	0	0	0	0	0	0	0	0	0	0	0	0	0	0	0	0	0	0	0	0	0	0	0	0	0	0	0	0	0	0	0
ENSMUSG00000093207.1	Gm22414	miRNA	chr7	18017252	18017352	-	101	0	0	0	0	0	0	0	0	0	0	0	0	0	0	0	0	0	0	0	0	0	0	0	0	0	0	0	0	0	0	0	0	0	0	0	0
ENSMUSG00000093208.2	Gm27325	miRNA	chr18	43477704	43477777	-	74	0	0	0	0	0	0	0	0	0	0	0	0	0	0	0	0	0	0	0	0	0	0	0	0	0	0	0	0	0	0	0	0	0	0	0	0
ENSMUSG00000093211.1	Gm25250	miRNA	chr9	77577714	77577789	+	76	0	0	0	0	0	0	0	0	0	0	0	0	0	0	0	0	0	0	0	0	0	0	0	0	0	0	0	0	0	0	0	0	0	0	0	0
ENSMUSG00000093212.1	Gm25249	miRNA	chr7	64956499	64956576	-	78	0	0	0	0	0	0	0	0	0	0	0	0	0	0	0	0	0	0	0	0	0	0	0	0	0	0	0	0	0	0	0	0	0	0	0	0
ENSMUSG00000093214.1	Gm25248	miRNA	chr12	42281716	42281813	+	98	0	0	0	0	0	0	0	0	0	0	0	0	0	0	0	0	0	0	0	0	0	0	0	0	0	0	0	0	0	0	0	0	0	0	0	0
ENSMUSG00000093215.1	Mir3103	miRNA	chr7	128288369	128288435	-	67	0	0	0	0	0	0	0	0	0	0	0	0	0	0	0	0	0	0	0	0	0	0	0	0	0	0	0	0	0	0	0	0	0	0	0	0
ENSMUSG00000093216.1	Gm25247	miRNA	chr7	36430611	36430700	+	90	0	0	0	0	0	0	0	0	0	0	0	0	0	0	0	0	0	0	0	0	0	0	0	0	0	0	0	0	0	0	0	0	0	0	0	0
ENSMUSG00000093217.1	Gm25246	miRNA	chrX	13653381	13653449	+	69	0	0	0	0	0	0	0	0	0	0	0	0	0	0	0	0	0	0	0	0	0	0	0	0	0	0	0	0	0	0	0	0	0	0	0	0
ENSMUSG00000093218.1	Gm25252	miRNA	chr12	109723756	109723875	-	120	0	0	0	0	0	0	0	0	0	0	0	0	0	0	0	0	0	0	0	0	0	0	0	0	0	0	0	0	0	0	0	0	0	0	0	0
ENSMUSG00000093219.1	Mir3113	miRNA	chrX	151859562	151859637	+	76	0	0	0	0	0	0	0	0	0	0	0	0	0	0	0	0	0	0	0	0	0	0	0	0	0	0	0	0	0	0	0	0	0	0	0	0
ENSMUSG00000093221.1	Mir3105	miRNA	chr7	144009254	144009338	+	85	0	0	0	0	0	0	0	0	0	0	0	0	0	0	0	0	0	0	0	0	0	0	0	0	0	0	0	0	0	0	0	0	0	0	0	0
ENSMUSG00000093223.3	Gm27903	miRNA	chr15	79594668	79594793	-	126	0	0	0	0	0	0	0	0	0	0	0	0	0	0	0	0	0	0	0	0	0	0	0	0	0	0	0	0	0	0	0	0	0	0	0	0
ENSMUSG00000093224.1	Gm25750	miRNA	chr12	109711779	109711890	-	112	0	0	0	0	0	0	0	0	0	0	0	0	0	0	0	0	0	0	0	0	0	0	0	0	0	0	0	0	0	0	0	0	0	0	0	0
ENSMUSG00000093226.1	Gm25749	miRNA	chr3	80692203	80692313	-	111	0	0	0	0	0	0	0	0	0	0	0	0	0	0	0	0	0	0	0	0	0	0	0	0	0	0	0	0	0	0	0	0	0	0	0	0
ENSMUSG00000093227.1	Mir1251	miRNA	chr10	92137140	92137223	-	84	0	0	0	0	0	0	0	0	0	0	0	0	0	0	0	0	0	0	0	0	0	0	0	0	0	0	0	0	0	0	0	0	0	0	0	0
ENSMUSG00000093228.1	Gm25748	miRNA	chr1	64396334	64396403	+	70	0	0	0	0	0	0	0	0	0	0	0	0	0	0	0	0	0	0	0	0	0	0	0	0	0	0	0	0	0	0	0	0	0	0	0	0
ENSMUSG00000093230.1	Gm24109	miRNA	chr3	87617399	87617501	+	103	0	0	0	0	0	0	0	0	0	0	0	0	0	0	0	0	0	0	0	0	0	0	0	0	0	0	0	0	0	0	0	0	0	0	0	0
ENSMUSG00000093231.1	Gm25297	miRNA	chr12	109320970	109321036	-	67	0	0	0	0	0	0	0	0	0	0	0	0	0	0	0	0	0	0	0	0	0	0	0	0	0	0	0	0	0	0	0	0	0	0	0	0
ENSMUSG00000093232.1	Gm24111	miRNA	chr13	48537825	48537921	+	97	0	0	0	0	0	0	0	0	0	0	0	0	0	0	0	0	10.1583	0	0	0	0	0	0	0	0	0	0	0	0	0	0	0	5.07913	0	0	0
ENSMUSG00000093234.1	Mir3085	miRNA	chr19	42280082	42280170	-	89	0	0	0	0	0	0	0	0	0	0	0	0	0	0	0	0	0	0	0	0	0	0	0	0	0	0	0	0	0	0	0	0	0	0	0	0
ENSMUSG00000093236.1	Gm24108	miRNA	chr19	30261441	30261517	-	77	0	0	0	0	0	0	0	0	0	0	0	0	0	0	0	0	0	0	0	0	0	0	0	0	0	0	0	0	0	0	0	0	0	0	0	0
ENSMUSG00000093238.1	Mir9-3	miRNA	chr7	79505264	79505353	+	90	0	0	0	0	0	0	0	0	0	0	0	0	0	0	0	0	0	0	0	0	0	0	0	0	0	0	0	0	0	0	0	0	0	0	0	0
ENSMUSG00000093239.1	Gm24106	miRNA	chr9	64225523	64225649	+	127	0	0	0	0	0	0	0	0	0	0	0	0	0	6.21808	0	0	0	0	0	0	0	0	0	0	0	0	0	0	0	0	3.10904	0	0	0	0	0
ENSMUSG00000093240.1	Gm24573	rRNA	chr4	48762851	48762962	-	112	0	0	0	0	0	0	0	0	0	0	0	0	0	0	0	0	0	0	0	0	0	0	0	0	0	0	0	0	0	0	0	0	0	0	0	0
ENSMUSG00000093241.1	Mir3108	miRNA	chr8	108936860	108936938	+	79	0	0	0	0	0	0	0	0	0	0	0	0	0	0	0	0	0	0	0	0	0	0	0	0	0	0	0	0	0	0	0	0	0	0	0	0
ENSMUSG00000093242.1	Gm24574	miRNA	chr2	75659244	75659317	+	74	0	0	0	0	0	0	0	0	0	0	0	0	0	0	0	0	0	0	0	0	0	0	0	0	0	0	0	0	0	0	0	0	0	0	0	0
ENSMUSG00000093243.1	Gm24575	miRNA	chr15	83516936	83517012	+	77	0	0	0	0	0	0	0	0	0	0	0	0	0	0	0	0	0	0	0	0	0	0	0	0	0	0	0	0	0	0	0	0	0	0	0	0
ENSMUSG00000093245.1	Gm50449	snoRNA	chr10	128085289	128085360	+	72	0	0	0	0	0	0	0	0	0	0	0	0	0	0	0	0	0	0	0	0	0	0	0	0	0	0	0	0	0	0	0	0	0	0	0	0
ENSMUSG00000093246.1	Gm24572	miRNA	chr16	18284550	18284637	-	88	0	0	0	0	0	0	0	0	0	0	0	0	0	0	0	0	0	0	0	0	0	0	0	0	0	0	0	0	0	0	0	0	0	0	0	0
ENSMUSG00000093249.2	Gm24576	misc_RNA	chr7	15946248	15946495	+	248	0	0	0	0	0	0	0	0	0	0	0	0	0	0	5.98856	4.09692	3.97319	0	0	0	6.13353	0	0	0	0	0	0	0	0	0	0	5.04274	1.98659	0	3.06677	0
ENSMUSG00000093251.1	Gm22932	miRNA	chr16	10273750	10273821	+	72	0	0	0	0	0	0	0	0	0	0	0	0	0	0	0	0	0	0	0	0	0	0	0	0	0	0	0	0	0	0	0	0	0	0	0	0
ENSMUSG00000093254.1	Mir5126	miRNA	chr1	84695839	84695915	+	77	0	0	0	0	0	0	0	0	0	0	0	0	0	0	0	0	0	0	0	0	0	0	0	0	0	0	0	0	0	0	0	0	0	0	0	0
ENSMUSG00000093256.1	Gm22933	miRNA	chr16	90953795	90953868	+	74	0	0	0	0	0	0	0	0	0	0	0	0	0	0	0	0	0	11.9821	0	0	0	0	0	0	0	0	0	0	0	0	0	0	5.99106	0	0	0
ENSMUSG00000093258.1	Gm22929	snRNA	chr5	66164556	66164662	-	107	0	0	0	0	0	0	0	0	0	0	0	0	0	0	0	0	0	0	0	0	0	0	0	0	0	0	0	0	0	0	0	0	0	0	0	0
ENSMUSG00000093260.1	Gm23415	miRNA	chr13	10592484	10592566	-	83	0	0	0	0	0	0	0	0	0	0	0	0	0	0	0	0	0	0	0	0	0	0	0	0	0	0	0	0	0	0	0	0	0	0	0	0
ENSMUSG00000093261.1	Gm23416	miRNA	chr15	87068993	87069087	+	95	0	0	0	0	0	0	0	0	0	0	0	0	0	0	0	0	0	0	0	0	0	0	0	0	0	0	0	0	0	0	0	0	0	0	0	0
ENSMUSG00000093262.1	Gm23413	miRNA	chr16	4057373	4057497	-	125	0	0	0	0	0	0	0	0	0	0	0	0	0	0	0	0	0	0	0	0	0	0	0	0	0	0	0	0	0	0	0	0	0	0	0	0
ENSMUSG00000093264.1	Gm23419	miRNA	chr11	120346736	120346819	-	84	0	0	0	0	0	0	0	0	0	0	0	0	0	0	0	0	0	0	0	0	0	0	0	0	0	0	0	0	0	0	0	0	0	0	0	0
ENSMUSG00000093266.1	Gm23417	miRNA	chrX	51219110	51219192	-	83	0	0	0	0	0	0	0	0	0	0	0	0	0	0	0	0	0	0	0	0	0	0	0	0	0	0	0	0	0	0	0	0	0	0	0	0
ENSMUSG00000093269.1	Mir5124a	miRNA	chr13	40865791	40865862	+	72	0	0	0	0	0	0	0	0	0	0	0	0	0	0	0	0	0	0	0	0	0	0	0	0	0	0	0	0	0	0	0	0	0	0	0	0
ENSMUSG00000093270.1	Mir5134	miRNA	chr17	24234527	24234604	-	78	0	0	0	0	0	0	0	0	0	0	0	0	0	0	0	0	0	0	0	0	0	0	0	0	0	0	0	0	0	0	0	0	0	0	0	0
ENSMUSG00000093271.1	Gm26233	miRNA	chr6	18449271	18449340	-	70	0	0	0	0	0	0	0	0	0	0	0	0	0	0	0	0	0	0	0	0	0	0	0	0	0	0	0	0	0	0	0	0	0	0	0	0
ENSMUSG00000093273.2	Mir3064	miRNA	chr11	106782693	106782759	-	67	0	0	0	0	0	0	0	0	0	0	0	0	0	0	0	0	0	0	0	0	0	0	0	0	0	0	0	0	0	0	0	0	0	0	0	0
ENSMUSG00000093274.1	Gm26235	miRNA	chr18	18099560	18099660	+	101	0	0	0	0	0	0	0	0	0	0	0	0	0	0	0	0	0	0	0	0	0	0	0	0	0	0	0	0	0	0	0	0	0	0	0	0
ENSMUSG00000093276.1	Gm26237	miRNA	chr8	72684314	72684438	+	125	0	0	0	0	0	0	0	0	0	0	0	0	0	0	0	0	0	0	0	0	0	0	0	0	0	0	0	0	0	0	0	0	0	0	0	0
ENSMUSG00000093277.1	Gm26236	snoRNA	chr2	32675109	32675245	+	137	0	0	0	0	0	0	0	0	0	0	0	0	0	0	0	0	0	0	0	0	0	0	0	0	0	0	0	0	0	0	0	0	0	0	0	0
ENSMUSG00000093278.1	Mir5110	miRNA	chr11	85760616	85760702	-	87	0	0	5.88605	0	0	0	0	0	0	0	0	0	0	0	0	0	0	0	0	0	0	0	0	0	0	2.94303	0	0	0	0	0	0	0	0	0	0
ENSMUSG00000093279.1	Gm26238	miRNA	chr5	3652544	3652660	+	117	0	0	0	0	0	0	0	0	0	0	0	0	0	0	0	0	0	0	0	0	0	0	0	0	0	0	0	0	0	0	0	0	0	0	0	0
ENSMUSG00000093280.1	Mir2861	miRNA	chr2	32712807	32712888	-	82	0	0	0	0	0	0	0	0	0	0	0	0	0	0	0	0	0	0	0	0	0	0	0	0	0	0	0	0	0	0	0	0	0	0	0	0
ENSMUSG00000093281.1	Gm22565	miRNA	chr8	5705427	5705495	+	69	0	0	0	0	0	0	0	0	0	0	0	0	0	0	0	0	0	0	0	0	0	0	0	0	0	0	0	0	0	0	0	0	0	0	0	0
ENSMUSG00000093282.1	Gm22566	miRNA	chr10	25054140	25054224	+	85	0	0	0	0	0	0	0	0	0	0	0	0	0	0	0	0	0	0	0	0	0	0	0	0	0	0	0	0	0	0	0	0	0	0	0	0
ENSMUSG00000093283.1	Gm22567	misc_RNA	chr18	65427469	65427810	+	342	0	0	0	0	0	0	0	0	0	0	0	0	0	0	0	0	0	0	0	0	0	0	0	0	0	0	0	0	0	0	0	0	0	0	0	0
ENSMUSG00000093286.1	Gm22569	miRNA	chr1	155315966	155316089	+	124	0	0	0	0	0	0	0	0	0	0	0	0	0	12.737	11.9771	0	0	0	0	0	0	0	0	0	0	0	0	0	0	0	6.36852	5.98856	0	0	0	0
ENSMUSG00000093289.1	Snord92	snoRNA	chr17	71631281	71631365	+	85	0	0	0	0	0	0	0	0	0	0	0	0	0	0	0	0	0	0	0	0	0	0	0	0	0	0	0	0	0	0	0	0	0	0	0	0
ENSMUSG00000093290.1	Mir3572	miRNA	chr7	3655962	3656047	+	86	0	0	0	0	0	0	0	0	0	0	0	0	0	0	0	0	0	0	0	0	0	0	0	0	0	0	0	0	0	0	0	0	0	0	0	0
ENSMUSG00000093291.2	Mir299b	miRNA	chr12	109710645	109710693	-	49	0	0	0	0	0	0	0	0	0	0	0	0	0	0	0	0	0	0	0	0	0	0	0	0	0	0	0	0	0	0	0	0	0	0	0	0
ENSMUSG00000093292.1	Mir5118	miRNA	chr16	55494731	55494797	+	67	0	0	0	0	0	0	0	0	0	0	0	0	0	0	0	0	0	0	0	0	0	0	0	0	0	0	0	0	0	0	0	0	0	0	0	0
ENSMUSG00000093293.1	Mir3095	miRNA	chr4	58441012	58441098	-	87	0	0	0	0	0	0	0	0	0	0	0	0	0	0	0	0	0	0	0	0	0	0	0	0	0	0	0	0	0	0	0	0	0	0	0	0
ENSMUSG00000093294.1	Gm25399	miRNA	chr4	137183987	137184062	+	76	0	0	0	0	0	0	0	0	0	0	0	0	0	0	0	0	0	0	0	0	0	0	0	0	0	0	0	0	0	0	0	0	0	0	0	0
ENSMUSG00000093296.1	Mir3102	miRNA	chr7	100882306	100882409	-	104	0	0	0	0	0	0	0	0	0	0	0	0	0	0	0	0	0	0	0	0	0	0	0	0	0	0	0	0	0	0	0	0	0	0	0	0
ENSMUSG00000093298.1	Mir3473b	miRNA	chr10	41670739	41670793	+	55	0	0	0	0	0	0	0	0	0	0	0	0	0	0	0	0	0	0	0	0	0	0	0	0	0	0	0	0	0	0	0	0	0	0	0	0
ENSMUSG00000093300.1	Gm23799	rRNA	chr12	56056636	56056755	-	120	0	0	0	0	0	0	0	0	0	0	0	0	0	0	0	0	0	0	0	0	0	0	0	0	0	0	0	0	0	0	0	0	0	0	0	0
ENSMUSG00000093301.1	Gm23798	miRNA	chrX	157191659	157191760	+	102	0	0	0	0	0	0	0	0	0	0	0	0	0	0	0	0	0	0	0	0	0	0	0	0	0	0	0	0	0	0	0	0	0	0	0	0
ENSMUSG00000093302.1	Gm23801	miRNA	chr5	29336780	29336846	-	67	0	0	0	0	0	0	0	0	0	0	0	0	0	0	0	0	0	0	0	0	0	0	0	0	0	0	0	0	0	0	0	0	0	0	0	0
ENSMUSG00000093303.1	Gm23800	miRNA	chr19	39007026	39007089	-	64	0	0	0	0	0	0	0	0	0	0	0	0	0	12.339	0	0	0	0	0	0	0	0	0	0	0	0	0	0	0	0	6.1695	0	0	0	0	0
ENSMUSG00000093306.1	Gm23802	miRNA	chr2	152772788	152772889	-	102	0	0	0	0	0	0	0	0	0	0	0	0	0	0	0	0	0	8.69291	0	0	0	0	0	0	0	0	0	0	0	0	0	0	4.34646	0	0	0
ENSMUSG00000093311.1	Mir3965	miRNA	chr5	134326454	134326522	+	69	0	0	0	0	0	0	0	0	0	0	0	0	8.06592	0	21.5241	0	14.2804	0	0	0	0	0	0	0	0	0	0	0	0	0	4.03296	10.7621	7.14022	0	0	0
ENSMUSG00000093314.1	Mir5136	miRNA	chr19	8888699	8888774	-	76	0	13.225	0	0	5.20047	0	0	0	0	0	0	0	0	0	0	0	0	0	0	0	0	0	0	0	6.61252	0	2.60023	0	0	0	0	0	0	0	0	0
ENSMUSG00000093315.1	Mir5114	miRNA	chr19	44303171	44303231	+	61	0	0	0	0	0	0	0	0	0	0	0	0	0	0	0	0	0	0	0	0	0	0	0	0	0	0	0	0	0	0	0	0	0	0	0	0
ENSMUSG00000093317.1	Gm25470	miRNA	chr6	15404981	15405091	+	111	0	0	0	0	0	0	0	0	0	0	0	0	0	0	0	0	0	0	0	0	0	0	0	0	0	0	0	0	0	0	0	0	0	0	0	0
ENSMUSG00000093319.2	Gm27854	misc_RNA	chr8	11696615	11696858	-	244	0	0	0	0	0	0	0	0	0	0	0	0	0	0	0	0	0	0	0	0	0	0	0	0	0	0	0	0	0	0	0	0	0	0	0	0
ENSMUSG00000093322.1	Gm24971	rRNA	chr12	54666677	54666786	-	110	0	0	0	0	0	0	0	12.3799	0	0	0	0	0	0	0	0	0	0	0	0	0	0	0	0	0	0	0	6.18997	0	0	0	0	0	0	0	0
ENSMUSG00000093323.1	Gm24970	miRNA	chr17	31564962	31565043	-	82	0	0	0	0	0	0	0	0	0	0	0	0	0	0	0	0	0	0	0	0	0	0	0	0	0	0	0	0	0	0	0	0	0	0	0	0
ENSMUSG00000093325.1	Gm26061	snRNA	chr11	51964382	51964489	+	108	0	0	0	0	0	0	0	0	0	0	0	0	0	0	0	0	0	0	0	0	0	0	0	0	0	0	0	0	0	0	0	0	0	0	0	0
ENSMUSG00000093327.1	Mir5107	miRNA	chr18	60812076	60812163	+	88	0	0	0	0	0	0	0	0	0	0	0	0	0	0	0	0	0	0	0	0	0	0	0	0	0	0	0	0	0	0	0	0	0	0	0	0
ENSMUSG00000093329.1	Gm24973	miRNA	chrX	92989095	92989195	-	101	0	0	0	0	0	0	0	0	0	0	0	0	0	0	0	0	0	0	0	0	0	0	0	0	0	0	0	0	0	0	0	0	0	0	0	0
ENSMUSG00000093331.1	Gm22120	miRNA	chr12	105865724	105865793	-	70	0	0	0	0	0	0	0	0	0	0	0	0	0	0	0	0	0	0	0	0	0	0	0	0	0	0	0	0	0	0	0	0	0	0	0	0
ENSMUSG00000093334.2	Gm22118	miRNA	chr13	107829110	107829280	-	171	0	0	0	0	0	0	0	0	0	0	0	0	0	0	0	0	0	0	0	0	0	0	0	0	0	0	0	0	0	0	0	0	0	0	0	0
ENSMUSG00000093335.1	Gm22119	miRNA	chrY	2446010	2446108	-	99	0	0	0	0	0	0	0	0	0	0	0	0	0	0	0	0	0	0	0	0	0	0	0	0	0	0	0	0	0	0	0	0	0	0	0	0
ENSMUSG00000093336.1	Mir1954	miRNA	chr2	32652329	32652414	+	86	0	0	0	0	0	0	0	0	0	0	0	0	0	0	0	0	0	0	0	0	0	0	0	0	0	0	0	0	0	0	0	0	0	0	0	0
ENSMUSG00000093338.1	Mir3090	miRNA	chr2	133564708	133564794	+	87	0	0	0	0	0	0	0	0	0	0	0	0	0	0	0	0	0	0	0	0	0	0	0	0	0	0	0	0	0	0	0	0	0	0	0	0
ENSMUSG00000093340.1	Gm26117	miRNA	chr15	74563821	74563915	+	95	0	0	0	0	0	0	0	0	0	0	0	0	0	0	0	0	0	0	0	0	0	0	0	0	0	0	0	0	0	0	0	0	0	0	0	0
ENSMUSG00000093341.2	Gm26116	miRNA	chr11	54658497	54658573	-	77	0	0	0	0	0	0	0	0	0	0	0	0	0	0	0	0	0	0	0	0	0	0	0	0	0	0	0	0	0	0	0	0	0	0	0	0
ENSMUSG00000093342.1	Gm26119	miRNA	chr18	8698253	8698356	-	104	0	0	0	0	0	0	0	0	0	0	0	0	0	0	0	0	0	0	0	0	0	0	0	0	0	0	0	0	0	0	0	0	0	0	0	0
ENSMUSG00000093344.1	Gm26113	miRNA	chr5	141080431	141080509	+	79	0	0	0	0	0	0	0	0	0	0	0	0	0	0	0	0	0	0	0	0	0	0	0	0	0	0	0	0	0	0	0	0	0	0	0	0
ENSMUSG00000093345.2	Gm27956	misc_RNA	chr8	106071615	106071874	-	260	0	0	0	0	0	0	0	0	0	0	0	0	0	0	0	0	0	0	0	0	0	0	0	0	0	0	0	0	0	0	0	0	0	0	0	0
ENSMUSG00000093346.1	Gm26115	miRNA	chr19	4215402	4215488	-	87	0	0	0	0	0	0	0	0	0	0	0	0	0	0	0	0	0	0	0	0	0	0	0	0	0	0	0	0	0	0	0	0	0	0	0	0
ENSMUSG00000093348.1	Mir3101	miRNA	chr7	27176006	27176093	-	88	0	0	0	0	0	0	0	0	0	0	0	0	0	0	0	0	0	0	0	0	0	0	0	0	0	0	0	0	0	0	0	0	0	0	0	0
ENSMUSG00000093351.1	Mir3072	miRNA	chr12	109747878	109747960	+	83	0	0	0	0	0	0	0	0	0	0	0	0	0	0	0	0	0	0	0	0	0	0	0	0	0	0	0	0	0	0	0	0	0	0	0	0
ENSMUSG00000093352.1	Gm23291	miRNA	chr12	99982775	99982852	-	78	0	0	0	0	0	0	0	0	0	0	0	0	0	0	0	0	0	0	0	0	0	0	0	0	0	0	0	0	0	0	0	0	0	0	0	0
ENSMUSG00000093354.1	Mir125b-1	miRNA	chr9	41581926	41582002	+	77	0	0	0	0	0	0	0	0	0	0	0	0	0	0	0	0	0	0	0	0	0	0	0	0	0	0	0	0	0	0	0	0	0	0	0	0
ENSMUSG00000093355.1	Snora26	snoRNA	chr5	74093530	74093650	+	121	0	0	0	0	0	0	0	0	0	0	0	0	0	0	0	0	0	0	0	0	0	0	0	0	0	0	0	0	0	0	0	0	0	0	0	0
ENSMUSG00000093356.1	Gm23289	rRNA	chr12	104109283	104109390	+	108	0	0	0	0	0	0	0	0	0	0	0	0	0	0	0	0	0	0	0	0	0	0	0	0	0	0	0	0	0	0	0	0	0	0	0	0
ENSMUSG00000093358.1	Mir3063	miRNA	chr11	95963292	95963383	-	92	0	0	0	0	0	0	0	0	0	0	0	0	0	0	0	0	0	0	0	0	0	0	0	0	0	0	0	0	0	0	0	0	0	0	0	0
ENSMUSG00000093359.1	Gm23292	miRNA	chr7	36302515	36302615	+	101	0	0	0	0	0	0	0	0	0	0	0	0	0	0	0	0	0	0	0	0	0	0	0	0	0	0	0	0	0	0	0	0	0	0	0	0
ENSMUSG00000093362.1	Gm22802	miRNA	chr14	111282046	111282134	+	89	0	0	0	0	0	0	0	0	0	0	0	0	0	0	0	0	0	0	0	0	0	0	0	0	0	0	0	0	0	0	0	0	0	0	0	0
ENSMUSG00000093363.1	Gm22002	miRNA	chr2	105992757	105992881	+	125	0	0	0	0	0	0	0	0	0	0	0	0	0	0	0	0	0	0	0	0	0	0	0	0	0	0	0	0	0	0	0	0	0	0	0	0
ENSMUSG00000093365.2	Gm22801	miRNA	chr4	103564203	103564286	+	84	0	0	0	0	0	0	0	0	0	0	0	0	0	0	0	0	0	0	0	0	0	0	0	0	0	0	0	0	0	0	0	0	0	0	0	0
ENSMUSG00000093368.1	Gm22800	miRNA	chr2	118248689	118248782	-	94	0	0	0	0	0	0	0	0	0	0	0	0	0	0	0	0	0	0	0	0	0	0	0	0	0	0	0	0	0	0	0	0	0	0	0	0
ENSMUSG00000093373.1	Gm23075	miRNA	chr19	35276453	35276522	-	70	0	0	0	0	0	0	0	0	0	0	0	0	0	0	0	0	0	0	0	0	0	0	0	0	0	0	0	0	0	0	0	0	0	0	0	0
ENSMUSG00000093376.1	Vmn1r23	protein_coding	chr6	57925842	57926838	-	997	0	0	0	0	0	0	0	0	0	0	0	0	0	0	0	0	0	0	0	0	0	0	0	0	0	0	0	0	0	0	0	0	0	0	0	0
ENSMUSG00000093378.2	Gm20663	antisense	chr7	105901568	106093337	+	191770	0.00531281	0	0	0.00345844	0	0.00385861	0	0	0	0	0	0	0.0087065	0	0	0.0052982	0	0.0138709	0.00719475	0	0	0	0	0	0.0026564	0.00172922	0.00192931	0	0	0	0.00435325	0.0026491	0.00693547	0.00359737	0	0
ENSMUSG00000093380.1	Gm20685	lincRNA	chr6	6483022	6508616	+	25595	0	0	0	0	0	0	0	0	0	0	0	0	0	0	0	0	0	0	0.0269532	0	0	0	0	0	0	0	0	0	0	0	0	0	0	0.0134766	0	0
ENSMUSG00000093381.1	Gm20615	unprocessed_pseudogene	chr16	20488788	20491147	+	2360	0	0	0	0	0	0	0	0	0.3642	0	0	0	0.235826	0	0	0	0	0	0	0	0	0	0	0	0	0	0	0	0.1821	0	0.117913	0	0	0	0	0
ENSMUSG00000093382.2	Vmn1r-ps14	transcribed_unprocessed_pseudogene	chr6	58046448	58049899	-	3452	0	0	0	0	0	0	0	0	0	0	0	0	0	0	0	0	0	0	0	0	0	0	0	0	0	0	0	0	0	0	0	0	0	0	0	0
ENSMUSG00000093383.1	Gm20642	antisense	chr14	39220071	39250430	+	30360	0	0	0	0	0	0	0	0	0	0	0	0	0	0	0	0	0	0	0	0	0	0	0	0	0	0	0	0	0	0	0	0	0	0	0	0
ENSMUSG00000093384.1	Gm20689	processed_pseudogene	chr3	68900171	68900449	-	279	0	0	0	0	0	0	0	0	0	0	0	0	0	0	0	0	0	0	0	0	0	0	0	0	0	0	0	0	0	0	0	0	0	0	0	0
ENSMUSG00000093385.3	A330044P14Rik	transcribed_unprocessed_pseudogene	chr6	123934426	123982173	-	47748	0	0	0	0	0	0	0	0	0	0	0	0	0	0	0	0	0	0	0	0	0	0	0	0	0	0	0	0	0	0	0	0	0	0	0	0
ENSMUSG00000093386.1	1700120O09Rik	processed_transcript	chr14	67324894	67335928	-	11035	0	0	0	0	0	0	0	0	0	0	0	0	0	0	0	0	0	0	0	0	0	0	0	0	0	0	0	0	0	0	0	0	0	0	0	0
ENSMUSG00000093387.1	Gm20732	lincRNA	chr15	68340983	68363176	-	22194	1.60671	0.905743	0.184586	0.0896492	0.320548	0.233386	0	0	0.0193636	0.0546515	0.053348	0	0.551684	0.391397	0.468421	1.05293	0.532766	0.399512	0.0932507	0.0720784	0	0	0	0	1.25623	0.137117	0.276967	0	0.0370075	0.026674	0.47154	0.760678	0.466139	0.0826645	0	0
ENSMUSG00000093388.1	Gm22655	miRNA	chr7	101881184	101881279	+	96	0	0	0	0	0	0	0	0	0	0	0	0	0	0	0	0	0	0	0	0	0	0	0	0	0	0	0	0	0	0	0	0	0	0	0	0
ENSMUSG00000093390.1	Gm20652	antisense	chr3	88616457	88621061	-	4605	0	0	0	0	0	0	0	0	0	0	0	0	0	0.342973	0	0.441275	0	0	0	0	0	0	0	0	0	0	0	0	0	0	0.171487	0.220637	0	0	0	0
ENSMUSG00000093392.1	Gm6061	transcribed_processed_pseudogene	chr3	122256728	122257219	+	492	0	0	0	0	0	0	0	0	0	0	0	0	0	0	0	0	0	0	0	0	0	0	0	0	0	0	0	0	0	0	0	0	0	0	0	0
ENSMUSG00000093394.1	Gm20621	sense_overlapping	chr15	88889780	88891525	-	1746	0	0	0	0	0	0	0	0	0	0	0	0	0	0	0	0	0	0	0	0	0	0	0	0	0	0	0	0	0	0	0	0	0	0	0	0
ENSMUSG00000093395.1	Vmn2r-ps6	unprocessed_pseudogene	chr3	64436883	64438287	-	1405	0	0	0	0	0	0	0	0	0	0	0	0	0	0	0	0	0	0	0	0	0	0	0	0	0	0	0	0	0	0	0	0	0	0	0	0
ENSMUSG00000093397.1	Obox4-ps29	unprocessed_pseudogene	chr7	15454323	15456033	+	1711	0	0	0	0	0	0	0	0	0	0	0	0	0	0	0	0	0	0	0	0	0	0	0	0	0	0	0	0	0	0	0	0	0	0	0	0
ENSMUSG00000093398.1	Vmn1r-ps11	unprocessed_pseudogene	chr6	57447356	57448208	-	853	0	0	0	0	0	0	0	0	0	0	0	0	0	0	0	0	0	0	0	0	0	0	0	0	0	0	0	0	0	0	0	0	0	0	0	0
ENSMUSG00000093400.1	Gm20647	antisense	chr5	72316354	72368048	+	51695	0	0	0	0	0	0	0	0	0	0	0	0	0.010766	0	0	0	0	0	0	0	0	0	0	0	0	0	0	0	0	0	0.005383	0	0	0	0	0
ENSMUSG00000093401.2	Vmn2r-ps126	unprocessed_pseudogene	chr17	20079965	20082301	+	2337	0	0	0	0	0	0	0	0	0	0	0	0	0	0	0	0	0	0	0	0	0	0	0	0	0	0	0	0	0	0	0	0	0	0	0	0
ENSMUSG00000093402.1	Gm18588	processed_pseudogene	chr3	68902267	68902758	-	492	0	0	0	0	0	0	0	0	0	0	0	0	0	0	0	0	0	0	0	0	0	0	0	0	0	0	0	0	0	0	0	0	0	0	0	0
ENSMUSG00000093403.1	Mir5616	miRNA	chr4	149537863	149537922	+	60	0	0	0	0	0	0	0	0	0	0	0	0	0	0	0	0	0	0	0	0	0	0	0	0	0	0	0	0	0	0	0	0	0	0	0	0
ENSMUSG00000093404.1	Gm25190	miRNA	chr10	116531646	116531740	-	95	0	0	0	0	0	0	0	0	0	0	0	0	0	0	0	0	0	0	0	0	0	0	0	0	0	0	0	0	0	0	0	0	0	0	0	0
ENSMUSG00000093405.1	Gm20684	bidirectional_promoter_lncRNA	chr7	65861006	65861992	-	987	0	0	0	0	0	0	0	0	0	0	0	0	0.563879	0	0	0	0.998329	0	0	0	0	0	0	0	0	0	0	0	0	0	0.28194	0	0.499165	0	0	0
ENSMUSG00000093406.1	Rpl48-ps1	processed_pseudogene	chr10	57601393	57601948	+	556	0	0	0	0	0	0	0	0	0	0	0	0	0	0	0	0	0	0	0	0	0	0	0	0	0	0	0	0	0	0	0	0	0	0	0	0
ENSMUSG00000093408.1	Mir5617	miRNA	chrX	20863126	20863182	-	57	0	0	0	0	0	0	0	0	0	0	0	0	0	0	0	0	0	0	0	0	0	0	0	0	0	0	0	0	0	0	0	0	0	0	0	0
ENSMUSG00000093409.1	Gm25193	miRNA	chr6	120797574	120797670	-	97	0	0	0	0	0	0	0	0	0	0	0	0	0	0	0	0	0	0	0	0	0	0	0	0	0	0	0	0	0	0	0	0	0	0	0	0
ENSMUSG00000093410.1	Gm20638	processed_transcript	chr2	109673166	109674093	+	928	0	0	0	0	0	0	0	0	0	0	0	0	0	0	0	0	0	0	0	0	0	0	0	0	0	0	0	0	0	0	0	0	0	0	0	0
ENSMUSG00000093413.1	Snora15	snoRNA	chr5	129794546	129794676	+	131	0	0	0	0	0	0	0	0	0	0	0	0	0	0	0	0	0	0	0	0	0	0	0	0	0	0	0	0	0	0	0	0	0	0	0	0
ENSMUSG00000093416.1	Gm18294	unprocessed_pseudogene	chr3	64195574	64213677	-	18104	0	0	0	0	0.0218314	0	0	0	0	0	0	0	0	0.04362	0	0.0561221	0.108854	0.0489769	0	0	0	0	0	0	0	0	0.0109157	0	0	0	0.02181	0.0280611	0.0789157	0	0	0
ENSMUSG00000093419.1	Gm19898	processed_pseudogene	chr12	99245671	99245921	+	251	0	0	0	0	0	0	0	0	0	0	0	0	0	3.1462	0	0	0	0	0	0	3.03011	0	0	0	0	0	0	0	0	0	1.5731	0	0	0	1.51506	0
ENSMUSG00000093420.1	Obox4-ps33	unprocessed_pseudogene	chr7	15691650	15693360	+	1711	0	0	0	0	0	0	0	0	0	0	0	0	0	0	0	0	0	0	0	0	0	0	0	0	0	0	0	0	0	0	0	0	0	0	0	0
ENSMUSG00000093421.1	Obox3-ps6	unprocessed_pseudogene	chr7	15480174	15481781	-	1608	0	0	0	0	0	0	0	0	0	0	0	0	0	0	0	0	0	0	0	0	0	0	0	0	0	0	0	0	0	0	0	0	0	0	0	0
ENSMUSG00000093424.3	6330562C20Rik	antisense	chr3	95307076	95315127	-	8052	0.759193	0.374479	0	0	0.0490854	0	0	0	0	0	0	0	0.552955	0.980746	0	0.252368	0.244747	0.220238	0.25703	0.596016	0	0.0917339	0	0.042963	0.566836	0	0.0245427	0	0	0	0.76685	0.126184	0.232492	0.426523	0.0458669	0.0214815
ENSMUSG00000093426.1	Vmn2r-ps123	unprocessed_pseudogene	chr17	19838565	19874206	+	35642	0	0	0	0	0	0	0	0	0	0	0	0	0	0	0	0	0	0	0	0	0	0	0	0	0	0	0	0	0	0	0	0	0	0	0	0
ENSMUSG00000093427.1	Gm18513	processed_pseudogene	chr10	52189248	52189807	+	560	0	0	0	0	0	0	0	0	0	0	0	0	0	0	0	0	0	0	0	0	0	0	0	0	0	0	0	0	0	0	0	0	0	0	0	0
ENSMUSG00000093428.1	Gm26318	miRNA	chrX	102255430	102255525	-	96	0	0	0	0	0	0	0	0	0	0	0	0	0	0	0	0	0	0	0	0	0	0	0	0	0	0	0	0	0	0	0	0	0	0	0	0
ENSMUSG00000093429.1	Vmn1r-ps145	unprocessed_pseudogene	chr17	20969061	20969484	-	424	0	0	0	0	0	0	0	0	0	0	0	0	0	0	0	0	0	0	0	0	0	0	0	0	0	0	0	0	0	0	0	0	0	0	0	0
ENSMUSG00000093433.1	Gm18415	unprocessed_pseudogene	chr17	23014387	23015033	-	647	0	0	0	0	0	0	0	0	0	0	0	0	0	0	0	0	0	0	0	0	0	0	0	0	0	0	0	0	0	0	0	0	0	0	0	0
ENSMUSG00000093434.3	Vmn2r-ps11	transcribed_unprocessed_pseudogene	chr3	64632574	64662261	-	29688	0	0	0	0	0	0	0	0	0	0	0	0	0	0	0	0	0	0	0	0	0	0	0	0	0	0	0	0	0	0	0	0	0	0	0	0
ENSMUSG00000093436.6	Gm20646	sense_overlapping	chr1	42694925	42744791	+	49867	0	0	0	0	0	0	0	0	0	0	0	0	0.0111607	0	0.0297825	0	0	0	0.0138342	0	0	0	0	0	0	0	0	0	0	0	0.00558033	0.0148912	0	0.00691708	0	0
ENSMUSG00000093437.1	Gm20702	processed_pseudogene	chr12	101906080	101906539	+	460	0	0	0	0	0	0	0	0	0	0	0	0	0	0	0	0	0	0	0	0	0	0	0	0	0	0	0	0	0	0	0	0	0	0	0	0
ENSMUSG00000093441.1	Mir5710	miRNA	chr9	54708313	54708381	+	69	0	0	0	0	0	0	0	0	0	0	0	0	0	0	0	0	0	0	0	0	0	0	0	0	0	0	0	0	0	0	0	0	0	0	0	0
ENSMUSG00000093443.1	Gm22871	snoRNA	chr10	77913798	77913851	-	54	0	0	0	0	0	0	0	0	0	0	0	0	0	0	0	0	0	0	0	0	0	0	0	0	0	0	0	0	0	0	0	0	0	0	0	0
ENSMUSG00000093444.1	Vmn1r-ps152	unprocessed_pseudogene	chr18	3080778	3081476	-	699	0	0	0	0	0	0	0	0	0	0	0	0	0	0	0	0	0	0	0	0	0	0	0	0	0	0	0	0	0	0	0	0	0	0	0	0
ENSMUSG00000093445.7	Lrch4	protein_coding	chr5	137629121	137641099	+	11979	0	0	0	0	0	0	0	0	0	0	0	0	0	0	0	0	0	0	0	0	0	0	0	0	0	0	0	0	0	0	0	0	0	0	0	0
ENSMUSG00000093446.1	Gm20694	processed_pseudogene	chr8	117125335	117125738	+	404	0	0	0	0	0	0	0	0	0	0	0	0	0	0	0	0	0	0	0	0	0	0	0	0	0	0	0	0	0	0	0	0	0	0	0	0
ENSMUSG00000093447.1	Gm5139	processed_pseudogene	chr3	64163390	64163638	+	249	0	0	0	0	0	0	0	0	0	0	0	0	0	0	0	0	0	0	0	0	0	0	0	0	0	0	0	0	0	0	0	0	0	0	0	0
ENSMUSG00000093449.1	Vmn1r-ps149	unprocessed_pseudogene	chr17	21269288	21269470	-	183	0	0	0	0	0	0	0	0	0	0	0	0	0	0	0	0	0	0	0	0	0	0	0	0	0	0	0	0	0	0	0	0	0	0	0	0
ENSMUSG00000093452.4	Zfhx2os	antisense	chr14	55053869	55075873	+	22005	0	0	0	0	0	0	0	0	0	0	0	0	0.0252919	0	0	0.0461729	0	0	0	0.0242325	0	0.033567	0	0	0	0	0	0	0	0	0.012646	0.0230865	0	0.0121162	0.0167835	0
ENSMUSG00000093453.1	Vmn1r-ps146	unprocessed_pseudogene	chr17	21080134	21080658	-	525	0	0	0	0	0	0	0	0	0	0	0	0	0	0	0	0	0	0	0	0	0	0	0	0	0	0	0	0	0	0	0	0	0	0	0	0
ENSMUSG00000093454.1	Vmn1r-ps143	unprocessed_pseudogene	chr17	20432830	20433433	-	604	0	0	0	0	0	0	0	0	0	0	0	0	0	0	0	0	0	0	0	0	0	0	0	0	0	0	0	0	0	0	0	0	0	0	0	0
ENSMUSG00000093456.7	Gm20662	protein_coding	chr9	107996349	108045270	+	48922	0	0.020545	0	0	0	0	0	0	0	0	0	0	0.045505	0.0322839	0.0303578	0	0.0201413	0	0	0	0	0	0	0	0.0102725	0	0	0	0	0	0.0388944	0.0151789	0.0100706	0	0	0
ENSMUSG00000093458.1	Gm20688	sense_intronic	chr15	77391702	77392381	-	680	0	0	0	0	0	0	0	0	0	0	0	0	0	0	0	0	0	0	0	0	0	0	0	0	0	0	0	0	0	0	0	0	0	0	0	0
ENSMUSG00000093460.9	Six3os1	processed_transcript	chr17	85600651	85618398	-	17748	0	0	0	0	0	0	0	0	0	0	0	0	0.0313584	0	0	0	0	0	0	0.0600897	0	0	0	0	0	0	0	0	0	0	0.0156792	0	0	0.0300448	0	0
ENSMUSG00000093461.1	Vmn1r-ps21	unprocessed_pseudogene	chr6	58455069	58455993	-	925	0	0	0	0	0	0	0	0	0	0	0	0	0	0	0	0	0	0	0	0	0	0	0	0	0	0	0	0	0	0	0	0	0	0	0	0
ENSMUSG00000093465.1	Gm20682	sense_intronic	chr12	99292608	99296620	-	4013	0	0	0	0	0	0	0	0	0	0	0	0	0	0	0	0	0	0	0	0	0	0	0	0	0	0	0	0	0	0	0	0	0	0	0	0
ENSMUSG00000093467.1	Gm20659	antisense	chr11	101971143	101971859	+	717	0	0	0	0	0	0	0	0	0	0	0	0	0	0	0	0	0	0	0	0	0	0	0	0	0	0	0	0	0	0	0	0	0	0	0	0
ENSMUSG00000093469.1	Vmn2r-ps127	unprocessed_pseudogene	chr17	20329640	20336408	-	6769	0	0	0	0	0	0	0	0	0	0	0	0	0	0	0	0	0	0	0	0	0	0	0	0	0	0	0	0	0	0	0	0	0	0	0	0
ENSMUSG00000093472.1	4930438E09Rik	antisense	chr14	67332042	67397742	-	65701	0	0	0	0	0	0	0	0	0	0	0	0	0	0	0	0.0154645	0	0.0134956	0	0	0	0	0	0	0	0	0	0	0	0	0	0.00773227	0.00674782	0	0	0
ENSMUSG00000093473.1	Gm20620	processed_pseudogene	chr9	58695844	58696011	-	168	0	0	0	0	0	0	0	0	0	0	0	0	0	0	0	0	0	0	0	0	0	0	0	0	0	0	0	0	0	0	0	0	0	0	0	0
ENSMUSG00000093474.1	Vmn2r-ps12	unprocessed_pseudogene	chr3	64744749	64745645	-	897	0	0	0	0	0	0	0	0	0	0	0	0	0	0	0	0	0	0	0	0	0	0	0	0	0	0	0	0	0	0	0	0	0	0	0	0
ENSMUSG00000093476.1	Gm22355	miRNA	chr2	167644364	167644459	-	96	0	0	0	0	0	0	0	0	0	0	0	0	0	0	0	0	0	0	0	0	0	0	0	0	0	0	0	0	0	0	0	0	0	0	0	0
ENSMUSG00000093479.1	Gm20629	antisense	chr5	108849781	108949255	+	99475	0.0102421	0	0	0	0	0	0.00542369	0	0	0	0	0	0.0279743	0.0158773	0.01493	0.0408559	0	0.0178271	0	0.0160815	0	0	0	0	0.00512107	0	0	0.00271184	0	0	0.0219258	0.027893	0.00891357	0.00804075	0	0
ENSMUSG00000093480.1	Mir5624	miRNA	chr13	93790777	93790837	+	61	0	0	0	0	0	0	0	0	0	0	0	0	0	0	0	0	0	0	0	0	0	0	0	0	0	0	0	0	0	0	0	0	0	0	0	0
ENSMUSG00000093482.8	Gm20619	lincRNA	chr6	6248659	6378675	+	130017	0	0	0	0	0.00303988	0	0	0	0	0	0	0	0.0299641	0.0485903	0.0456914	0.0703317	0.0454718	0.0477379	0.015918	0.0123038	0	0.0113622	0	0	0	0	0.00151994	0	0	0	0.0392772	0.0580115	0.0466048	0.0141109	0.00568111	0
ENSMUSG00000093483.1	AA465934	processed_transcript	chr11	83291699	83294632	+	2934	3.12527	1.71285	1.91989	1.80838	1.61651	1.00882	0.551658	0.464142	0.292949	0.413406	0.201773	0.210243	4.36286	2.96069	2.02476	7.61853	4.03006	3.9287	3.29181	5.08882	1.29611	1.76227	1.0444	1.29697	2.41906	1.86414	1.31266	0.5079	0.353178	0.206008	3.66177	4.82165	3.97938	4.19031	1.52919	1.17068
ENSMUSG00000093484.1	Gm20657	unprocessed_pseudogene	chr3	64596913	64605773	+	8861	0	0	0	0	0	0	0	0	0	0	0	0	0	0	0	0	0	0	0	0	0	0	0	0	0	0	0	0	0	0	0	0	0	0	0	0
ENSMUSG00000093485.1	Gm20708	protein_coding	chr11	117809668	117839904	+	30237	0.20217	0.299167	0.0677431	0.0658027	0.052285	0.0978888	0.0356862	0.0450373	0.0142129	0.0200571	0	0.0204006	0.0736249	0.0522338	0	0.268819	0.0977628	0.20527	0	0.0176352	0	0.0488568	0	0	0.250669	0.0667729	0.0750869	0.0403617	0.017135	0.0102003	0.0629293	0.13441	0.151516	0.00881761	0.0244284	0
ENSMUSG00000093487.2	Vmn1r-ps48	unprocessed_pseudogene	chr7	10300490	10301375	+	886	0	0	0	0	0	0	0	0	0	0	0	0	0	0	0	0	0	0	0	0	0	0	0	0	0	0	0	0	0	0	0	0	0	0	0	0
ENSMUSG00000093489.1	Gm20625	lincRNA	chr10	61038229	61042811	-	4583	0.889231	1.31587	0.670417	0	0.258718	0.645835	0	0	0	0.264659	0	0	1.33581	2.75696	2.59247	1.33018	1.29001	1.16083	0.301055	0.349053	0	0	0	0	1.10255	0.335208	0.452277	0	0.13233	0	2.04639	1.96133	1.22542	0.325054	0	0
ENSMUSG00000093490.2	Gm19932	processed_pseudogene	chr5	49423842	49424154	+	313	0	0	0	0	0	0	0	0	0	0	0	0	0	0	0	0	0	0	0	0	0	0	0	0	0	0	0	0	0	0	0	0	0	0	0	0
ENSMUSG00000093492.1	Gm20651	processed_pseudogene	chr4	95561831	95562159	-	329	0	0	0	0	0	0	0	0	0	0	0	0	0	0	0	0	0	0	0	0	0	0	0	0	0	0	0	0	0	0	0	0	0	0	0	0
ENSMUSG00000093493.1	Vmn2r-ps133	unprocessed_pseudogene	chr17	23241650	23277178	-	35529	0	0	0	0	0	0	0	0	0	0	0	0	0	0.0222268	0	0.0285974	0	0	0	0	0	0	0	0	0	0	0	0	0	0	0.0111134	0.0142987	0	0	0	0
ENSMUSG00000093495.1	Gm23368	miRNA	chr7	30100840	30100935	-	96	0	10.4698	0	0	0	0	0	0	0	0	0	0	0	0	0	0	0	0	0	0	0	0	0	0	5.23491	0	0	0	0	0	0	0	0	0	0	0
ENSMUSG00000093497.1	Gm20713	processed_transcript	chr14	115788144	115871278	-	83135	0	0	0	0	0	0	0	0	0	0	0	0	0	0	0.0178645	0	0.0118524	0	0	0	0	0	0	0	0	0	0	0	0	0	0	0.00893224	0.00592621	0	0	0
ENSMUSG00000093498.1	Mir5615-2	miRNA	chr10	81104616	81104675	+	60	0	0	0	0	0	0	0	0	0	0	0	0	0	0	0	0	0	0	0	0	0	0	0	0	0	0	0	0	0	0	0	0	0	0	0	0
ENSMUSG00000093499.1	Gm25442	miRNA	chr3	35325614	35325705	+	92	0	0	0	0	0	0	0	0	0	0	0	0	0	0	0	0	0	0	0	0	0	0	0	0	0	0	0	0	0	0	0	0	0	0	0	0
ENSMUSG00000093502.2	Gm20700	antisense	chr5	48590889	48599994	+	9106	0	0	0	0	0	0	0	0	0	0	0	0	0	0	0	0	0	0	0	0	0	0	0	0	0	0	0	0	0	0	0	0	0	0	0	0
ENSMUSG00000093503.1	Vmn2r-ps4	unprocessed_pseudogene	chr3	64328660	64332853	+	4194	0	0	0	0	0	0	0	0	0	0	0	0	0	0	0	0	0	0.211416	0	0	0	0	0	0	0	0	0	0	0	0	0	0	0.105708	0	0	0
ENSMUSG00000093504.2	Vmn1r-ps24	transcribed_unprocessed_pseudogene	chr6	66752276	66760039	-	7764	0	0	0	0	0	0	0	0	0	0	0	0	0	0	0	0	0	0	0	0	0	0	0	0	0	0	0	0	0	0	0	0	0	0	0	0
ENSMUSG00000093505.1	Gm20691	processed_pseudogene	chr3	68903820	68904152	-	333	0	0	0	0	0	0	0	0	0	0	0	0	0	0	0	0	0	0	0	0	0	0	0	0	0	0	0	0	0	0	0	0	0	0	0	0
ENSMUSG00000093507.1	Gm20627	processed_transcript	chr3	96254619	96256277	-	1659	0	0	0	0	0.476475	0	0	0	0.259045	0	0	0	1.00642	0.952015	0.895216	0	0	0	0	0	0	0	0	0	0	0	0.238237	0	0.129523	0	0.979216	0.447608	0	0	0	0
ENSMUSG00000093508.1	Mir5709	miRNA	chr17	67026147	67026235	-	89	0	0	0	0	0	0	0	0	0	0	0	0	0	0	0	0	0	0	0	0	0	0	0	0	0	0	0	0	0	0	0	0	0	0	0	0
ENSMUSG00000093509.1	Obox3-ps3	unprocessed_pseudogene	chr7	14931636	14933238	-	1603	0	0	0	0	0	0	0	0	0	0	0	0	0	0	0	0	0	0	0	0	0	0	0	0	0	0	0	0	0	0	0	0	0	0	0	0
ENSMUSG00000093510.1	Vmn2r-ps21	unprocessed_pseudogene	chr5	108872655	108892380	-	19726	0	0	0	0	0	0	0	0	0	0	0	0	0.028214	0.0800665	0	0.0515074	0	0.0449497	0	0.0540643	0	0	0	0	0	0	0	0	0	0	0.0541403	0.0257537	0.0224748	0.0270321	0	0
ENSMUSG00000093513.1	Obox4-ps31	unprocessed_pseudogene	chr7	15589653	15591360	+	1708	0	0	0	0	0	0	0	0	0	0	0	0	0	0	0	0	0	0	0	0	0	0	0	0	0	0	0	0	0	0	0	0	0	0	0	0
ENSMUSG00000093515.1	Mir1231	miRNA	chr1	135454603	135454683	-	81	0	0	0	0	0	0	0	0	0	0	0	0	0	0	0	0	0	0	0	0	0	0	0	0	0	0	0	0	0	0	0	0	0	0	0	0
ENSMUSG00000093516.1	Gm19553	antisense	chr17	35509077	35510551	-	1475	3.45368	2.7257	1.38871	4.0468	2.67956	1.50502	0.731555	1.8465	1.4568	2.05582	2.40815	3.76385	1.88661	2.14155	1.00689	0	3.34017	0	0	2.1691	2.06253	0.500774	0	0.938137	3.08969	2.71775	2.09229	1.28903	1.75631	3.086	2.01408	0.503445	1.67009	1.08455	1.28165	0.469068
ENSMUSG00000093518.1	Vmn1r-ps22	unprocessed_pseudogene	chr6	58494348	58495247	-	900	0	0	0	0	0	0	0	0	0	0	0	0	0	0	0	0	0	0	0	0	0	0	0	0	0	0	0	0	0	0	0	0	0	0	0	0
ENSMUSG00000093519.3	Gm20345	unprocessed_pseudogene	chr7	9676386	9701998	-	25613	0	0	0	0	0	0	0	0	0	0	0	0	0	0	0	0	0	0	0	0	0	0	0	0	0	0	0	0	0	0	0	0	0	0	0	0
ENSMUSG00000093520.2	Vmn1r-ps9	unprocessed_pseudogene	chr6	57278028	57278656	+	629	0	0	0	0	0	0	0	0	0	0	0	0	0	0	0	0	0	0	0	0	0	0	0	0	0	0	0	0	0	0	0	0	0	0	0	0
ENSMUSG00000093522.1	Vmn1r-ps19	unprocessed_pseudogene	chr6	58256623	58257548	-	926	0	0	0	0	0	0	0	0	0	0	0	0	0	0	0	0	0	0	0	0	0	0	0	0	0	0	0	0	0	0	0	0	0	0	0	0
ENSMUSG00000093525.1	Gm8974	processed_pseudogene	chr19	46205380	46205858	-	479	0	0	0	0	0	0	0	0	0	0	0	0	0	0	0	4.24232	0	0	0	0	0	0	0	0	0	0	0	0	0	0	0	2.12116	0	0	0	0
ENSMUSG00000093528.1	Nrg3os	antisense	chr14	38898302	38958794	+	60493	0	0	0	0	0	0	0	0	0	0	0	0	0	0	0	0	0	0	0	0	0	0	0	0	0	0	0	0	0	0	0	0	0	0	0	0
ENSMUSG00000093529.1	Gm25397	miRNA	chr15	96404858	96404949	+	92	0	0	0	0	0	0	0	0	0	0	0	0	0	0	0	0	0	0	0	0	0	0	0	0	0	0	0	0	0	0	0	0	0	0	0	0
ENSMUSG00000093530.1	Vmn1r-ps12	unprocessed_pseudogene	chr6	57872415	57872916	-	502	0	0	0	0	0	0	0	0	0	0	0	0	0	0	0	0	0	0	0	0	0	0	0	0	0	0	0	0	0	0	0	0	0	0	0	0
ENSMUSG00000093531.3	Vmn2r-ps117	unprocessed_pseudogene	chr17	18810835	18841654	+	30820	0	0	0	0	0	0	0	0	0	0	0	0	0	0	0	0	0	0	0	0	0	0	0	0	0	0	0	0	0	0	0	0	0	0	0	0
ENSMUSG00000093533.3	Vmn2r127	polymorphic_pseudogene	chr17	19141468	19176756	+	35289	0	0	0	0	0	0	0	0	0	0	0	0	0	0	0	0	0.0558446	0	0	0	0	0	0	0	0	0	0	0	0	0	0	0	0.0279223	0	0	0
ENSMUSG00000093534.1	Vmn1r-ps51	unprocessed_pseudogene	chr7	10650299	10650618	+	320	0	0	0	0	0	0	0	0	0	0	0	0	0	0	0	0	0	0	0	0	0	0	0	0	0	0	0	0	0	0	0	0	0	0	0	0
ENSMUSG00000093535.1	4930533I22Rik	antisense	chr6	57476697	57497671	+	20975	0	0.0479191	0	0	0	0	0	0	0	0	0	0	0	0	0	0	0	0	0	0	0	0	0	0	0.0239595	0	0	0	0	0	0	0	0	0	0	0
ENSMUSG00000093536.7	Smim17	protein_coding	chr7	6398715	6432093	+	33379	0.0610466	0	0	0.0198695	0	0.0221686	0	0	0	0	0	0	0.100042	0.0946339	0.133482	0.213076	0.0590402	0.0531278	0	0.0159752	0.0227855	0	0	0.0103639	0.0305233	0.00993477	0.0110843	0	0	0	0.0973378	0.173279	0.056084	0.0079876	0.0113928	0.00518197
ENSMUSG00000093537.1	Gm7584	processed_pseudogene	chr10	17817379	17818318	+	940	0	0	0	0	0	0	0	0	0	0	0	0	0	0	0	0	0	0	0	0	0	0	0	0	0	0	0	0	0	0	0	0	0	0	0	0
ENSMUSG00000093538.2	Gm20711	antisense	chr1	168004139	168122465	+	118327	0	0	0	0	0	0	0	0	0	0	0	0	0.00470348	0	0	0.00858667	0	0.0224803	0	0.00450646	0	0	0	0	0	0	0	0	0	0	0.00235174	0.00429334	0.0112402	0.00225323	0	0
ENSMUSG00000093539.1	Mir5621	miRNA	chr11	115795824	115795886	+	63	0	0	0	0	0	0	0	0	0	0	0	0	0	0	0	0	0	0	0	0	0	0	0	0	0	0	0	0	0	0	0	0	0	0	0	0
ENSMUSG00000093540.2	4930505M18Rik	antisense	chr7	37669799	37672347	+	2549	0	0	0	0	0.155055	0	0	0	0	0	0	0	0	0	0	0	0	0	0	0	0	0	0	0	0	0	0.0775276	0	0	0	0	0	0	0	0	0
ENSMUSG00000093541.1	Gm20660	processed_pseudogene	chr6	57949683	57949971	-	289	0	0	0	0	0	0	0	0	0	0	0	0	0	0	0	0	0	0	0	0	0	0	0	0	0	0	0	0	0	0	0	0	0	0	0	0
ENSMUSG00000093543.1	Gm8473	processed_pseudogene	chr5	109236544	109238428	+	1885	0	0	0	0	0	0	0	0	0	0	0	0	0	0	0	0	0	0	0	0	0	0	0	0	0	0	0	0	0	0	0	0	0	0	0	0
ENSMUSG00000093544.1	Gm20613	processed_pseudogene	chr12	117834007	117834351	-	345	0	0	0	0	0	0	0	0	0	0	0	0	0	0	0	0	0	0	0	0	0	0	0	0	0	0	0	0	0	0	0	0	0	0	0	0
ENSMUSG00000093545.1	Gm5871	processed_pseudogene	chr5	109016198	109016915	-	718	0	0	0.713213	0	0.550467	0	0	0	0	0	0	0	0	0	0	0	0	0	0	0	0	0	0	0	0	0.356606	0.275234	0	0	0	0	0	0	0	0	0
ENSMUSG00000093546.1	Vmn2r-ps7	unprocessed_pseudogene	chr3	64442600	64443975	-	1376	0	0	0	0	0	0	0	0	0	0	0	0	0	0	0	0	0	0	0	0	0	0	0	0	0	0	0	0	0	0	0	0	0	0	0	0
ENSMUSG00000093547.1	Gm20674	processed_pseudogene	chr6	58394054	58394422	+	369	0	0	0	0	0	0	0	0	0	0	0	0	0	0	0	0	0	0	0	0	0	0	0	0	0	0	0	0	0	0	0	0	0	0	0	0
ENSMUSG00000093548.1	Gm6407	processed_pseudogene	chr10	73690257	73690805	-	549	0	0	0	0	0	0	0	0	0	0	0	0	0	0	0	0	0	0	0	0	0	0	0	0	0	0	0	0	0	0	0	0	0	0	0	0
ENSMUSG00000093549.2	Obox4-ps36	unprocessed_pseudogene	chr7	14767725	14768447	+	723	0	0	0	0	0	0	0	0	0	0	0	0	1.53955	0	0	0	0	0	0	0	0	0	0	0	0	0	0	0	0	0	0.769777	0	0	0	0	0
ENSMUSG00000093550.7	Higd1c	protein_coding	chr15	100364542	100383964	+	19423	0	0	0	0	0	0	0	0	0	0	0	0	0	0	0	0	0	0	0	0	0	0	0	0	0	0	0	0	0	0	0	0	0	0	0	0
ENSMUSG00000093551.1	4930505G20Rik	processed_transcript	chr14	115396551	115409552	-	13002	0	0	0	0	0	0	0	0	0	0	0	0	0	0	0	0	0	0	0	0	0	0	0	0	0	0	0	0	0	0	0	0	0	0	0	0
ENSMUSG00000093552.1	Gm5777	processed_pseudogene	chr10	57782354	57782801	+	448	0	0	0	0	0	0	0	0	0	0	0	0	0	0	0	0	0	0	0	0	0	0	0	0	0	0	0	0	0	0	0	0	0	0	0	0
ENSMUSG00000093553.1	Gm20633	antisense	chr3	96243550	96246380	-	2831	0.359886	0.355035	0	0.468545	0.13961	0	0	0	0.151804	0	0	0	6.09432	4.46314	5.24607	4.30676	3.48058	3.13203	2.43684	1.6952	1.88057	1.56547	0.180399	0.610982	0.35746	0.234272	0.0698049	0	0.0759018	0	5.27873	4.77641	3.3063	2.06602	1.72302	0.39569
ENSMUSG00000093554.1	Obox4-ps26	unprocessed_pseudogene	chr7	15343518	15344241	+	724	0	0	0	0	0	0	0	0	0	0	0	0	0	0	0	0	0	0	0	0	0	0	0	0	0	0	0	0	0	0	0	0	0	0	0	0
ENSMUSG00000093556.1	Gm20641	antisense	chr14	38522049	38532311	+	10263	0	0	0	0	0	0	0	0	0	0	0	0	0	0	0	0	0	0	0	0	0	0	0	0	0	0	0	0	0	0	0	0	0	0	0	0
ENSMUSG00000093557.1	4930555M17Rik	lincRNA	chr3	5512995	5515333	-	2339	0	0	0	0	0	0	0	0	0	0	0	0	0	0	0	0	0	0	0	0	0	0	0	0	0	0	0	0	0	0	0	0	0	0	0	0
ENSMUSG00000093559.1	Gm20705	sense_intronic	chr6	99384607	99388499	-	3893	0	0	0	0	0	0	0	0	0	0	0	0	0	0	0	0	0	0	0	0	0	0	0	0	0	0	0	0	0	0	0	0	0	0	0	0
ENSMUSG00000093560.2	Gm6695	processed_pseudogene	chr6	58091076	58092247	+	1172	0	0	0	0	0	0	0	0	0	0	0	0	0	0	0	0	0	0	0	0	0	0	0	0	0	0	0	0	0	0	0	0	0	0	0	0
ENSMUSG00000093562.1	Gm23090	snoRNA	chr4	41213776	41213853	-	78	0	0	0	0	0	0	0	0	0	0	0	0	0	0	0	0	0	0	0	0	0	0	0	0	0	0	0	0	0	0	0	0	0	0	0	0
ENSMUSG00000093563.1	Gm20630	processed_pseudogene	chr10	52119319	52119869	-	551	0	0	0	0	0	0	0	0	0	0	0	0	0	0	0	0	0	0	0	0	0	0	0	0	0	0	0	0	0	0	0	0	0	0	0	0
ENSMUSG00000093564.1	Gm18396	unprocessed_pseudogene	chr17	23045498	23045858	-	361	0	0	0	0	0	0	0	0	0	0	0	0	0	0	0	0	0	0	0	0	0	0	0	0	0	0	0	0	0	0	0	0	0	0	0	0
ENSMUSG00000093565.1	Rab26os	antisense	chr17	24528248	24528744	+	497	4.09995	6.06702	2.06071	6.67229	3.97621	0	1.08556	1.37001	0.8647	3.66077	0	0	0	1.58893	2.98826	0	9.91299	1.78406	2.77613	0	0	0	0	0.696052	5.08348	4.3665	1.98811	1.22778	2.26273	0	0.794463	1.49413	5.84852	1.38807	0	0.348026
ENSMUSG00000093567.1	Obox4-ps8	unprocessed_pseudogene	chr7	15007074	15007787	+	714	0	0	0	0	0	0	0	0	0	0	0	0	0	0	0	0	0	0	0	0	0	0	0	0	0	0	0	0	0	0	0	0	0	0	0	0
ENSMUSG00000093568.1	Gm20611	lincRNA	chr10	61031303	61038080	+	6778	0	0	0.151103	0	0.0583115	0.327515	0	0	0	0	0	0	0.492666	0.349526	0	0.899412	0	0.392451	0	0	0	0	0	0	0	0.0755513	0.192913	0	0	0	0.421096	0.449706	0.196225	0	0	0
ENSMUSG00000093570.3	Gm20714	lincRNA	chr6	4807055	4816329	-	9275	0	0	0	0	0	0	0	0	0	0	0	0	0	0	0	0.438182	0.106237	0.0955986	0	0	0	0	0	0	0	0	0	0	0	0	0	0.219091	0.100918	0	0	0
ENSMUSG00000093571.1	Gm24757	misc_RNA	chr7	30311525	30311895	+	371	0	0	0	0	0	0	0	0	0	0	0	0	0	0	0	0	0	0	0	0	0	0	0	0	0	0	0	0	0	0	0	0	0	0	0	0
ENSMUSG00000093572.1	Gm24756	miRNA	chr11	59337051	59337146	-	96	0	0	0	0	0	0	0	0	0	0	0	0	0	0	0	0	0	0	0	0	0	0	0	0	0	0	0	0	0	0	0	0	0	0	0	0
ENSMUSG00000093573.1	Gm20610	lincRNA	chr10	61046422	61051900	-	5479	1.11572	0	0.560781	0.242097	0.937774	0.675275	0.196942	0	0	0	0	0	2.8442	2.59437	1.35532	2.96707	2.69762	3.5603	1.1332	0.291971	0	0	0	0.0631389	0.557859	0.401439	0.806524	0.0984708	0	0	2.71928	2.1612	3.12896	0.712587	0	0.0315694
ENSMUSG00000093574.1	Gm20671	protein_coding	chr5	32737230	32827109	-	89880	0	0.0111827	0.00569745	0	0.00439737	0	0	0.00757562	0	0	0	0	0.00619213	0	0	0	0.010963	0.0197302	0	0	0	0	0	0	0.00559136	0.00284872	0.00219868	0.00378781	0	0	0.00309607	0	0.0153466	0	0	0
ENSMUSG00000093575.1	Gm20695	protein_coding	chr16	3884648	3919517	+	34870	0	0.0864729	0.0293712	0.0380399	0	0	0	0.0195267	0	0	0	0	0.0319214	0.0905875	0.212957	0.0291378	0.113031	0.0254281	0	0	0	0	0	0.0198416	0.0432364	0.0337055	0	0.00976336	0	0	0.0612544	0.121047	0.0692297	0	0	0.00992079
ENSMUSG00000093577.1	Gm20632	antisense	chr3	96239393	96241819	+	2427	0	0.414134	0	1.36635	0.325699	0	0.2223	0	0	0	0	0	4.357	4.88069	7.95514	6.69821	3.65396	3.28805	1.13699	0.65913	0.313374	3.04343	0.420857	0.712686	0.207067	0.683174	0.162849	0.11115	0	0	4.61884	7.32668	3.471	0.89806	1.6784	0.566772
ENSMUSG00000093579.1	Gm20036	processed_transcript	chr12	101913240	101915335	+	2096	0	0	0	0	0	0	0	0	0	0	0	0	1.06212	0	0	0	0	0	0.329136	0	0.362862	0	0	0	0	0	0	0	0	0	0.531058	0	0	0.164568	0.181431	0
ENSMUSG00000093580.1	Gm20706	processed_pseudogene	chr6	24138341	24140363	-	2023	0	0	0	0	0	0	0	0	0	0	0	0	0	0	0	0	0	0	0	0	0	0	0	0	0	0	0	0	0	0	0	0	0	0	0	0
ENSMUSG00000093581.1	Gm18006	processed_pseudogene	chr6	6645334	6647278	-	1945	0	0	0	0	0	0	0	0	0	0	0	0	0	0	0	0	0	0	0	0	0	0	0	0	0	0	0	0	0	0	0	0	0	0	0	0
ENSMUSG00000093584.1	Obox3-ps2	unprocessed_pseudogene	chr7	14800224	14801826	-	1603	0	0	0	0	0	0	0	0	0	0	0	0	0	0	0	0	0	0	0	0	0	0	0	0	0	0	0	0	0	0	0	0	0	0	0	0
ENSMUSG00000093587.3	Gm20554	lincRNA	chr13	72626213	72628564	-	2352	0	0	0	0	0	0	0	0	0	0	0	0	0	0	0	0	0	0	0	0	0	0	0	0	0	0	0	0	0	0	0	0	0	0	0	0
ENSMUSG00000093588.1	Vmn1r-ps23	unprocessed_pseudogene	chr6	58504443	58504737	-	295	0	0	0	0	0	0	0	0	0	0	0	0	0	0	0	0	0	0	0	0	0	0	0	0	0	0	0	0	0	0	0	0	0	0	0	0
ENSMUSG00000093589.1	Gm18367	processed_pseudogene	chr14	115555923	115556522	-	600	0	0	0	0	0	0	0	0	0	0	0	0	0	0	0	0	0	0	0	0	0	0	0	0	0	0	0	0	0	0	0	0	0	0	0	0
ENSMUSG00000093590.1	Gm20643	antisense	chr9	105208196	105211863	+	3668	0	0	0	0	0	0	0	0	0	0	0	0	0	0	0	0	0	0	0	0	0	0	0	0	0	0	0	0	0	0	0	0	0	0	0	0
ENSMUSG00000093592.1	Vmn2r-ps122	unprocessed_pseudogene	chr17	19727139	19728044	+	906	0	0	0	0	0	0	0	0	0	0	0	0	0	0	0	0	0	0	0	0	0	0	0	0	0	0	0	0	0	0	0	0	0	0	0	0
ENSMUSG00000093593.1	Gm20683	protein_coding	chr17	25834465	25841763	-	7299	0	0	0.0701585	0.0908652	0.0541493	0.101379	0.0739172	0	0	0	0	0	0.07625	0.540962	0.203475	0.139202	0.404994	0.242959	0	0.146112	0	0	0	0	0	0.0805118	0.0777642	0.0369586	0	0	0.308606	0.171338	0.323976	0.073056	0	0
ENSMUSG00000093594.1	Gm20707	lincRNA	chr4	147782319	147809840	-	27522	0	0	0	0	0	0	0	0	0	0	0	0	0	0	0	0	0	0	0	0	0	0	0	0	0	0	0	0	0	0	0	0	0	0	0	0
ENSMUSG00000093595.1	Vmn1r-ps49	unprocessed_pseudogene	chr7	10549557	10550435	-	879	0	0	0	0	0	0	0	0	0	0	0	0	0	0	0	0	0	0	0	0	0	0	0	0	0	0	0	0	0	0	0	0	0	0	0	0
ENSMUSG00000093598.1	A730085K08Rik	antisense	chr9	122380575	122398801	-	18227	0	0	0	0	0	0	0	0	0	0	0	0	0.0305343	0	0	0	0.05406	0	0	0	0	0	0	0	0	0	0	0	0	0	0.0152672	0	0.02703	0	0	0
ENSMUSG00000093599.1	Mir5620	miRNA	chr7	7298891	7298946	+	56	0	0	0	0	0	0	0	0	0	0	0	0	0	0	0	0	0	0	0	0	0	0	0	0	0	0	0	0	0	0	0	0	0	0	0	0
ENSMUSG00000093601.2	Gm19459	unprocessed_pseudogene	chr10	58239608	58240661	-	1054	0	0	0	0	0	0	0	0	0	0	0	0	0	0.749238	0	0	0	0	0	0	0	0	0	0	0	0	0	0	0	0	0.374619	0	0	0	0	0
ENSMUSG00000093602.2	Vmn2r-ps116	unprocessed_pseudogene	chr17	18763260	18764811	+	1552	0	0	0	0	0	0	0	0	0	0	0	0	0	0	0	0	0	0	0	0	0	0	0	0	0	0	0	0	0	0	0	0	0	0	0	0
ENSMUSG00000093606.1	B130034C11Rik	processed_transcript	chr16	87495999	87504033	+	8035	0	0	0	0	0	0	0	0	0	0	0	0	0.761921	1.27767	0.369674	1.13806	0.858426	0.772463	0.257574	0.199092	0.283967	0	0	0	0	0	0	0	0	0	1.01979	0.753867	0.815445	0.228333	0.141983	0
ENSMUSG00000093607.1	Vmn2r-ps118	unprocessed_pseudogene	chr17	18989621	18990935	+	1315	0	0	0	0	0	0	0	0	0	0	0	0	0	0	0	0	0	0	0	0	0	0	0	0	0	0	0	0	0	0	0	0	0	0	0	0
ENSMUSG00000093610.7	Cyp2c53-ps	transcribed_unprocessed_pseudogene	chr19	39229254	39274985	+	45732	0	0	0	0.0145024	0	0	0	0	0	0	0	0	0.0121698	0	0	0	0	0	0	0	0	0	0	0	0	0.00725122	0	0	0	0	0.00608489	0	0	0	0	0
ENSMUSG00000093614.1	Gm20693	processed_pseudogene	chr2	101570624	101570834	+	211	0	0	0	0	0	0	0	0	0	0	0	0	0	0	0	0	0	0	0	0	0	0	0	0	0	0	0	0	0	0	0	0	0	0	0	0
ENSMUSG00000093615.1	Mir5618	miRNA	chr9	7784390	7784440	+	51	0	0	0	0	0	0	0	0	0	0	0	0	0	0	0	0	0	0	0	0	0	0	0	0	0	0	0	0	0	0	0	0	0	0	0	0
ENSMUSG00000093616.1	1700055C04Rik	processed_transcript	chr9	64038465	64041465	-	3001	0	0	0	0	0	0	0	0	0	0	0	0	0	0.263144	0	0	0	0	0	0	0	0	0	0	0	0	0	0	0	0	0.131572	0	0	0	0	0
ENSMUSG00000093617.1	4933438K21Rik	antisense	chr4	147063366	147068436	-	5071	0.803658	0	0	0	0.0779404	0	0	0	0	0	0	0	0.219503	0.622912	1.46437	0.400724	0.388622	0.174853	0.272084	0	0	0	0.100712	0	0.401829	0	0.0389702	0	0	0	0.421207	0.932547	0.281737	0.136042	0	0.0503559
ENSMUSG00000093618.1	Mir5627	miRNA	chr12	44210313	44210373	+	61	0	0	0	0	0	0	0	0	0	0	0	0	0	0	0	0	0	0	0	0	0	0	0	0	0	0	0	0	0	0	0	0	0	0	0	0
ENSMUSG00000093619.1	4930535L15Rik	antisense	chr9	107998116	108002404	-	4289	0.475093	0	0	0	0	0	0	0	0	0	0	0	1.55714	0.184121	0	0.71068	0.689217	0.620199	0.321692	0.124326	0	0.344435	0	0	0.237546	0	0	0	0	0	0.870632	0.35534	0.654708	0.223009	0.172218	0
ENSMUSG00000093621.1	Vmn1r-ps10	unprocessed_pseudogene	chr6	57312939	57313827	+	889	0	0	0	0	0	0	0	0	0	0	0	0	0	0	0	0	0	0	0	0	0	0	0	0	0	0	0	0	0	0	0	0	0	0	0	0
ENSMUSG00000093622.1	Gm20703	lincRNA	chr17	70834664	70836044	+	1381	0.737753	0	0	0	0.858586	0	0	0	0	0	0	0	2.82103	1.71549	1.07543	0.735724	0.713505	0.642054	0	0	0	0	0	0	0.368877	0	0.429293	0	0	0	2.26826	0.905575	0.67778	0	0	0
ENSMUSG00000093623.1	Obox4-ps14	unprocessed_pseudogene	chr7	15162246	15163949	+	1704	0	0	0	0	0	0	0	0	0	0	0	0	0	0	0	0	0	0	0	0	0	0	0	0	0	0	0	0	0	0	0	0	0	0	0	0
ENSMUSG00000093624.1	Mipep-ps	processed_pseudogene	chr2	155542647	155542937	+	291	0	0	0	0	0	0	0	0	0	0	0	0	0	0	0	0	0	0	0	0	0	0	0	0	0	0	0	0	0	0	0	0	0	0	0	0
ENSMUSG00000093625.1	Gm18953	unprocessed_pseudogene	chr2	90239483	90241423	+	1941	0	0	0	0	0	0	0	0	0	0	0	0	0	0	0	0	0.507651	0	0	0	0	0	0	0	0	0	0	0	0	0	0	0	0.253826	0	0	0
ENSMUSG00000093626.1	Ly6l	protein_coding	chr15	75449457	75451406	+	1950	0	0	0	0	0	0	0	0	0	0	0	0	0	0	0	0	0	0	0	0	0	0	0	0	0	0	0	0	0	0	0	0	0	0	0	0
ENSMUSG00000093627.2	Vmn2r-ps121	unprocessed_pseudogene	chr17	19453325	19454619	+	1295	0	0	0	0	0	0	0	0	0	0	0	0	0	0	0	0	0	0	0	0	0	0	0	0	0	0	0	0	0	0	0	0	0	0	0	0
ENSMUSG00000093628.1	Gm20616	antisense	chr19	26620822	26623419	-	2598	0	0	0	0	0	0	0	0	0	0	0	0	0	0	0	0	0	0	0	0	0	0	0	0	0	0	0	0	0	0	0	0	0	0	0	0
ENSMUSG00000093629.1	Prox2os	antisense	chr12	85086374	85088228	+	1855	0	0.541834	0.276058	0.357534	0	0	0	0	0	0	0	0	1.50013	2.12856	0	1.64318	0	0.477993	0.371897	0	0	0	0	0	0.270917	0.316796	0	0	0	0	1.81435	0.821592	0.238997	0.185948	0	0
ENSMUSG00000093634.1	Gm10860	antisense	chr14	67427668	67437171	-	9504	0	0	0	0	0	0	0	0	0	0	0	0	0	0	0	0	0	0	0	0	0	0	0	0	0	0	0	0	0	0	0	0	0	0	0	0
ENSMUSG00000093637.1	Gm20636	antisense	chr5	112374369	112377639	-	3271	0	0	0	0.202759	0.12083	0	0	0	0	0	0	0	0	0	0	0	0	0.271072	0	0	0	0	0	0	0	0.10138	0.0604151	0	0	0	0	0	0.135536	0	0	0
ENSMUSG00000093639.4	Lim2	protein_coding	chr7	43427670	43435991	+	8322	0	0	0	0	0.0474929	0	0	0	0	0	0	0	0.0668768	0.0948926	0	0	0	0.106546	0.165794	0	0	0	0	0	0	0	0.0237464	0	0	0	0.0808847	0	0.0532731	0.0828969	0	0
ENSMUSG00000093642.1	Vmn2r-ps124	unprocessed_pseudogene	chr17	19937217	19938119	+	903	0	0	0	0	0	0	0	0	0	0	0	0	0	0	0	0	0	0	0	0	0	0	0	0	0	0	0	0	0	0	0	0	0	0	0	0
ENSMUSG00000093644.1	Gm19560	processed_pseudogene	chr5	72409444	72409957	+	514	0	0	0	0	0	0	0	0	0	0	0	0	0	0	0	0	0	0	0	0	0	0	0	0	0	0	0	0	0	0	0	0	0	0	0	0
ENSMUSG00000093645.1	Gm23187	snoRNA	chr2	130277195	130277280	+	86	0	0	0	0	0	0	0	0	0	0	0	0	0	0	0	0	0	0	0	0	0	0	0	0	0	0	0	0	0	0	0	0	0	0	0	0
ENSMUSG00000093648.1	Vmn1r-ps148	unprocessed_pseudogene	chr17	21244841	21245295	+	455	0	0	0	0	0	0	0	0	0	0	0	0	0	0	0	0	0	0	0	0	0	0	0	0	0	0	0	0	0	0	0	0	0	0	0	0
ENSMUSG00000093649.1	Gm20614	unprocessed_pseudogene	chr16	20436038	20443382	+	7345	0.277423	0	0	0	0	0	0	0	0	0	0	0	0.30309	0.537574	0.606602	0.414991	0.268305	0.362155	0.281771	0.145197	0	0	0.0695316	0	0.138712	0	0	0	0	0	0.420332	0.510796	0.31523	0.213484	0	0.0347658
ENSMUSG00000093650.2	Gm20631	antisense	chr1	150625266	150783499	+	158234	0	0	0	0	0	0	0	0	0	0	0	0	0	0	0.00938587	0	0	0.00560358	0	0.0101098	0.00480654	0	0	0	0	0	0	0	0	0	0	0.00469293	0.00280179	0.00505488	0.00240327	0
ENSMUSG00000093651.1	Gm5873	processed_pseudogene	chr6	6735427	6736492	-	1066	0	0	0.480382	0	0.370765	0	0	0	0	0	0.55535	0	0	0	0	0	0	0	0.647156	0	0	0	0	0	0	0.240191	0.185383	0	0	0.277675	0	0	0	0.323578	0	0
ENSMUSG00000093652.2	Vmn2r-ps31	unprocessed_pseudogene	chr6	123424624	123444530	+	19907	0	0	0	0	0	0	0	0	0	0	0	0	0	0	0	0	0	0	0	0	0	0	0	0	0	0	0	0	0	0	0	0	0	0	0	0
ENSMUSG00000093656.1	Gm20628	antisense	chr3	96267075	96270289	-	3215	5.07042	1.25052	1.11496	1.44404	1.59815	1.1508	0.335628	0.211787	1.33672	0.56591	0	0	3.63531	1.7194	3.69559	1.89618	3.67783	4.13691	2.57494	2.15616	1.18283	1.37849	0.317704	0.753209	3.16047	1.2795	1.37448	0.273708	0.951316	0	2.67736	2.79588	3.90737	2.36555	1.28066	0.535456
ENSMUSG00000093658.1	Gm20617	lincRNA	chr6	6456189	6484487	-	28299	0	0	0	0	0	0	0	0	0	0	0	0	0.0196667	0	0	0	0	0	0	0	0	0	0	0	0	0	0	0	0	0	0.00983337	0	0	0	0	0
ENSMUSG00000093660.1	Gm26505	snRNA	chr2	113288273	113288438	+	166	0	0	0	0	0	0	0	0	0	0	0	0	0	0	0	0	0	0	0	0	0	0	0	0	0	0	0	0	0	0	0	0	0	0	0	0
ENSMUSG00000093661.1	Eif4e3	protein_coding	chr6	99625135	99666771	-	41637	0	0	0	0	0	0	0	0	0	0	0	0	0	0	0	0	0	0	0	0	0	0	0	0	0	0	0	0	0	0	0	0	0	0	0	0
ENSMUSG00000093662.2	Gm20649	lincRNA	chr9	74848463	74891476	+	43014	0	0	0	0	0	0	0	0	0	0	0	0	0	0	0	0	0	0	0	0	0	0	0	0	0	0	0	0	0	0	0	0	0	0	0	0
ENSMUSG00000093663.1	Gm7171	translated_unprocessed_pseudogene	chr5	109396330	109402092	+	5763	0	0	0	0	0	0	0	0	0	0	0	0	0	0	0	0	0	0	0	0	0	0	0	0	0	0	0	0	0	0	0	0	0	0	0	0
ENSMUSG00000093664.2	Obox4-ps37	unprocessed_pseudogene	chr7	14778015	14778290	+	276	0	0	0	0	0	0	0	0	0	0	0	0	0	0	0	0	0	0	0	0	0	0	0	0	0	0	0	0	0	0	0	0	0	0	0	0
ENSMUSG00000093665.2	Obox3-ps1	unprocessed_pseudogene	chr7	14694074	14695674	-	1601	0	0	0	0	0	0	0	0	0	0	0	0	0	0	0	0	0	0	0	0	0	0	0	0	0	0	0	0	0	0	0	0	0	0	0	0
ENSMUSG00000093666.2	Vmn1r-ps15	transcribed_unprocessed_pseudogene	chr6	58073596	58079129	-	5534	0	0	0	0	0	0	0	0	0	0	0	0	0	0.285398	0	0	0	0	0	0	0	0	0	0	0	0	0	0	0	0	0.142699	0	0	0	0	0
ENSMUSG00000093668.3	Pou5f2	protein_coding	chr13	78024902	78026295	+	1394	0	0	0	0	0	0	0	0	0	0	0	0	0	0	0	0	0	0	0	0	0	0	0	0	0	0	0	0	0	0	0	0	0	0	0	0
ENSMUSG00000093669.1	Gm9399	processed_pseudogene	chr14	122494613	122495251	-	639	0	0	0	0	0	0	0	0	0	0	0	0	0	0	0	0	0	0	0	0	0	0	0	0	0	0	0	0	0	0	0	0	0	0	0	0
ENSMUSG00000093671.1	Gm20656	unprocessed_pseudogene	chr3	64447967	64460095	+	12129	0	0	0	0	0	0	0	0	0	0	0	0	0.0458858	0	0	0.0837691	0	0	0	0	0	0	0	0	0	0	0	0	0	0	0.0229429	0.0418845	0	0	0	0
ENSMUSG00000093672.2	Gm20655	antisense	chr10	17790522	17799921	-	9400	0	0	0	0	0	0	0	0	0	0	0	0	0.236829	0.168021	0.157996	0.108089	0	0.188655	0.0733902	0.113454	0	0	0	0	0	0	0	0	0	0	0.202425	0.133042	0.0943274	0.0934224	0	0
ENSMUSG00000093673.1	Gm20644	sense_overlapping	chr11	98285382	98287444	+	2063	0.493862	0	0	0	0	0	0	0	0	0	0	0	0.539553	0.38279	0	1.47751	0.47763	0.4298	0	0	0	0	0	0	0.246931	0	0	0	0	0	0.461172	0.738756	0.453715	0	0	0
ENSMUSG00000093674.7	Rpl41	protein_coding	chr10	128548114	128549305	-	1192	26.4966	43.8468	31.7906	23.9251	27.8522	32.9012	30.3255	22.2777	33.5296	26.9654	32.7787	41.9171	11.2057	15.8999	18.6891	10.2285	13.2262	11.9017	12.1537	13.8677	13.3991	26.6456	8.56895	23.7977	35.1717	27.8578	30.3767	26.3016	30.2475	37.3479	13.5528	14.4588	12.5639	13.0107	20.0224	16.1833
ENSMUSG00000093675.7	Gm20618	lincRNA	chr6	6603219	6691521	-	88303	0.0346139	0	0	0.00751079	0.0044759	0.0167597	0	0	0.00486683	0	0	0	0.0378163	0.0178861	0.0168189	0.0690374	0.08927	0.130537	0	0.0241548	0.00861305	0	0.0057836	0	0.0173069	0.00375539	0.0106178	0	0.00243342	0	0.0278512	0.0429282	0.109903	0.0120774	0.00430652	0.0028918
ENSMUSG00000093677.1	Gm20712	sense_overlapping	chr15	58780461	58781951	-	1491	0	0	0	0	0	0	0	0	0	0	0	0	0.373272	0	0	0.681446	0	0	0	0	0	0	0.342528	0	0	0	0	0	0	0	0.186636	0.340723	0	0	0	0.171264
ENSMUSG00000093681.1	Vmn2r-ps52	unprocessed_pseudogene	chr7	9918252	9918863	-	612	0	0	0	0	0	0	0	0	0	0	0	0	0	0	0	0	0	0	0	0	0	0	0	0	0	0	0	0	0	0	0	0	0	0	0	0
ENSMUSG00000093682.1	Gm20681	lincRNA	chr8	122374037	122376444	+	2408	0	0	0	0	0	0	0	0	0	0	0	0	0	0	0	0	0	0	0	0	0	0	0	0	0	0	0	0	0	0	0	0	0	0	0	0
ENSMUSG00000093683.2	Obox4-ps34	unprocessed_pseudogene	chr7	15719663	15720182	+	520	0	0	0	0	0	0	0	0	0	0	0	0	0	0	0	0	0	0	0	0	0	0	0	0	0	0	0	0	0	0	0	0	0	0	0	0
ENSMUSG00000093684.2	Gm27857	miRNA	chr14	79562167	79562292	-	126	0	0	0	0	0	0	0	0	0	0	0	0	0	0	0	0	0	0	0	0	0	5.86223	0	0	0	0	0	0	0	0	0	0	0	0	2.93112	0
ENSMUSG00000093685.1	Gm18416	unprocessed_pseudogene	chr17	23115367	23117727	-	2361	0	0	0	0	0	0	0	0	0	0	0	0	0	0	0	0	0	0	0	0	0	0	0	0	0	0	0	0	0	0	0	0	0	0	0	0
ENSMUSG00000093686.1	Gm4705	processed_pseudogene	chr17	66413631	66413984	-	354	0	0	0	0	0	0	0	0	0	0	0	0	0	0	0	0	0	0	0	0	0	0	0	0	0	0	0	0	0	0	0	0	0	0	0	0
ENSMUSG00000093687.1	Gm20637	processed_pseudogene	chr2	155546385	155546846	+	462	0	0	0	0	0	0	0	0	0	0	0	0	0	0	0	0	0	0	0	0	0	0	0	0	0	0	0	0	0	0	0	0	0	0	0	0
ENSMUSG00000093688.1	Gm8488	processed_pseudogene	chr5	109527460	109529470	-	2011	0	0	0	0	0	0	0	0	0	0	0	0	0	0	0	0	0.489981	0.440914	0	0.26516	0.378199	0	0	0	0	0	0	0	0	0	0	0	0.465447	0.13258	0.189099	0
ENSMUSG00000093689.1	Vmn1r-ps52	unprocessed_pseudogene	chr7	10666766	10667627	-	862	0	0	0	0	0	0	0	0	0	0	0	0	0	0	0	1.1787	0	0	0	0	0	0	0	0	0	0	0	0	0	0	0	0.589348	0	0	0	0
ENSMUSG00000093690.1	Mir5619	miRNA	chr5	104048003	104048063	+	61	0	0	0	0	0	0	0	0	0	0	0	0	0	0	0	0	0	0	0	0	0	0	0	0	0	0	0	0	0	0	0	0	0	0	0	0
ENSMUSG00000093695.2	Gm20717	antisense	chr15	64098317	64101397	+	3081	0	0	0.166208	0	0	0	0	0	0	0	0	0	0.180639	0	0	0	0	0	0	0.173072	0	0	0	0	0	0.083104	0	0	0	0	0.0903195	0	0	0.0865362	0	0
ENSMUSG00000093696.1	Vmn1r7	protein_coding	chr6	57024106	57025324	-	1219	0	0	0	0	0	0	0	0	0	0	0	0	0	0	0	0	0	0	0	0	0	0	0	0	0	0	0	0	0	0	0	0	0	0	0	0
ENSMUSG00000093697.1	Gm20686	antisense	chr8	108918264	108921874	-	3611	0	0.278345	0	0	0	0	0	0	0	0	0	0	0	0	0	0	0	0	0	0	0	0	0	0	0.139172	0	0	0	0	0	0	0	0	0	0	0
ENSMUSG00000093699.1	Vmn2r-ps9	unprocessed_pseudogene	chr3	64591515	64592896	-	1382	0	0	0	0	0	0	0	0	0	0	0	0	0	0	0	0	0	0	0	0	0	0	0	0	0	0	0	0	0	0	0	0	0	0	0	0
ENSMUSG00000093701.7	Gm21970	protein_coding	chr16	91391721	91419451	+	27731	0	0	0	0	0	0	0	0	0	0	0	0	0	0	0	0	0	0	0	0	0	0	0	0	0	0	0	0	0	0	0	0	0	0	0	0
ENSMUSG00000093702.1	Vmn1r-ps20	unprocessed_pseudogene	chr6	58406413	58407327	-	915	0	0	0	0	0	0	0	0	0	0	0	0	0	0	0	0	0	0	0	0	0	0	0	0	0	0	0	0	0	0	0	0	0	0	0	0
ENSMUSG00000093703.1	Gm18397	unprocessed_pseudogene	chr17	23086072	23086658	-	587	0	0	0	0	0	0	0	0	0	0	0	0	0	0	0	0	0	0	0	0	0	0	0	0	0	0	0	0	0	0	0	0	0	0	0	0
ENSMUSG00000093705.1	Vmn1r-ps142	unprocessed_pseudogene	chr17	20426432	20427283	-	852	0	0	0	0	0	0	0	0	0	0	0	0	0	0	0	0	0	0	0	0	0	0	0	0	0	0	0	0	0	0	0	0	0	0	0	0
ENSMUSG00000093707.1	Obox4-ps9	unprocessed_pseudogene	chr7	15023991	15025698	+	1708	0	0	0	0	0	0	0	0	0	0	0	0	0	0	0	0	0	0	0	0	0	0	0	0	0	0	0	0	0	0	0	0	0	0	0	0
ENSMUSG00000093708.1	Gm20718	processed_pseudogene	chr6	58135885	58136143	+	259	0	0	0	0	0	0	0	0	0	0	0	0	0	0	0	0	0	0	0	0	0	0	0	0	0	0	0	0	0	0	0	0	0	0	0	0
ENSMUSG00000093710.1	Mir5625	miRNA	chr5	30647936	30648015	+	80	0	0	0	0	0	0	0	0	0	0	0	0	0	0	0	0	0	0	0	0	0	0	0	0	0	0	0	0	0	0	0	0	0	0	0	0
ENSMUSG00000093711.1	Vmn2r-ps125	unprocessed_pseudogene	chr17	19986868	19987798	-	931	0	0	0	0	0	0	0	0	0	0	0	0	0	0	0	0	0	0	0	0	0	0	0	0	0	0	0	0	0	0	0	0	0	0	0	0
ENSMUSG00000093714.1	Vmn2r-ps132	unprocessed_pseudogene	chr17	23167338	23167988	-	651	0	0	0	0	0	0	0	0	0	0	0	0	0	0	0	0	0	2.72405	1.05971	0	0	1.13463	0	0	0	0	0	0	0	0	0	0	1.36202	0.529853	0.567313	0
ENSMUSG00000093716.1	Gm19815	processed_pseudogene	chr17	90567423	90567757	-	335	0	0	0	0	0	0	0	0	0	0	0	0	0	0	0	0	0	0	0	0	0	0	0	0	0	0	0	0	0	0	0	0	0	0	0	0
ENSMUSG00000093719.1	Obox4-ps30	unprocessed_pseudogene	chr7	15501822	15502769	+	948	0	0	0	0	0	0	0	0	0	0	0	0	0	0	0	0	0	0	0	0	0	0	0	0	0	0	0	0	0	0	0	0	0	0	0	0
ENSMUSG00000093720.1	Gm20635	antisense	chr5	143390730	143403748	-	13019	0	0	0	0	0	0	0	0	0	0	0	0	0.128247	0	0.228153	0.0780425	0.151371	0	0.0529893	0	0	0.113471	0	0	0	0	0	0	0	0	0.0641235	0.153098	0.0756856	0.0264947	0.0567356	0
ENSMUSG00000093721.1	Gm3896	antisense	chr9	37015758	37020671	+	4914	0	0	0	0	0	0	0	0	0	0	0	0	0	0	0.302231	0	0	0.180439	0	0	0	0	0	0	0	0	0	0	0	0	0	0.151116	0.0902195	0	0	0
ENSMUSG00000093722.1	Gm20612	processed_pseudogene	chr9	45261055	45261290	+	236	0	0	0	0	0	0	0	0	0	0	0	0	0	0	0	0	0	0	0	0	0	0	0	0	0	0	0	0	0	0	0	0	0	0	0	0
ENSMUSG00000093724.1	Vmn2r-ps32	unprocessed_pseudogene	chr6	123559122	123559878	+	757	0	0	0	0	0	0	0	0	0	0	0	0	0	0	0	0	0	0	0	0	0	0	0	0	0	0	0	0	0	0	0	0	0	0	0	0
ENSMUSG00000093725.1	Gm18595	processed_pseudogene	chr5	108972797	108975895	+	3099	0	0	0	0	0	0	0	0	0	0	0	0	0	0	0	0	0	0	0	0	0	0	0	0	0	0	0	0	0	0	0	0	0	0	0	0
ENSMUSG00000093726.1	Gm20667	sense_overlapping	chr14	67673177	67675106	-	1930	0.527895	2.60389	0.79599	0.68728	1.22871	0.383402	0	0.352796	0	0	0.306737	0	1.44184	1.22751	0.769515	3.15866	4.08436	2.29709	1.78722	0.552576	1.97036	0	0.529233	0	1.56589	0.741635	0.806057	0.176398	0	0.153369	1.33467	1.96409	3.19072	1.1699	0.985179	0.264616
ENSMUSG00000093727.1	Obox3-ps5	unprocessed_pseudogene	chr7	15293949	15295548	-	1600	0	0	0	0	0	0	0	0	0	0	0	0	0	0	0	0	0	0	0	0	0	0	0	0	0	0	0	0	0	0	0	0	0	0	0	0
ENSMUSG00000093728.1	Vmn1r-ps8	unprocessed_pseudogene	chr6	57188507	57189344	+	838	0	0	0	0	0	0	0	0	0	0	0	0	0	0	0	0	0	0	0	0	0	0	0	0	0	0	0	0	0	0	0	0	0	0	0	0
ENSMUSG00000093729.1	Vmn1r-ps141	unprocessed_pseudogene	chr17	20405004	20405756	+	753	0	0	0	0	0	0	0	0	0	0	0	0	0	0	0	0	0	0	0	0	0	0	0	0	0	0	0	0	0	0	0	0	0	0	0	0
ENSMUSG00000093730.1	Gm20690	processed_pseudogene	chr3	68901830	68902144	+	315	0	0	0	0	0	0	0	0	0	0	0	0	0	0	0	0	0	0	0	0	0	0	0	0	0	0	0	0	0	0	0	0	0	0	0	0
ENSMUSG00000093731.1	Vmn1r-ps18	unprocessed_pseudogene	chr6	58205685	58206925	+	1241	0	0	0	0	0	0	0	0	0	0	0	0	0	0	0	0	0	0	0	0	0	0	0	0	0	0	0	0	0	0	0	0	0	0	0	0
ENSMUSG00000093732.1	Gm20609	lincRNA	chr10	71310745	71313977	+	3233	0	0	0	0	0	0	0	0	0	0	0	0	0.172146	0.244261	0	0.31427	0	0	0	0.164935	0	0	0	0	0	0	0	0	0	0	0.208204	0.157135	0	0.0824677	0	0
ENSMUSG00000093734.1	Gm25082	misc_RNA	chr11	51270435	51270689	+	255	0	0	0	0	0	0	0	0	0	0	0	0	0	0	0	0	0	0	0	0	0	0	0	0	0	0	0	0	0	0	0	0	0	0	0	0
ENSMUSG00000093736.1	Obox4-ps38	unprocessed_pseudogene	chr7	14867592	14868315	+	724	0	0	0	0	0	0	0	0	0	0	0	0	0	0	0	0	0	0	0	0	0	0	0	0	0	0	0	0	0	0	0	0	0	0	0	0
ENSMUSG00000093738.2	AI606473	processed_transcript	chr3	154330821	154334254	+	3434	0	0	0	0	0	0	0	0	0	0	0	0	0	0	0	0	0	0	0	0	0	0	0	0	0	0	0	0	0	0	0	0	0	0	0	0
ENSMUSG00000093739.1	Gm20692	antisense	chr6	120512449	120513232	+	784	0	0	0	0	0	0	0	0	0	0	0	0	0.709884	0	0	0	0	0	0	0	0	0	0	0	0	0	0	0	0	0	0.354942	0	0	0	0	0
ENSMUSG00000093740.1	Gm18417	unprocessed_pseudogene	chr17	55850482	55851129	-	648	0	0	0	0	0	0	0	0	0	0	0	0	0	1.21867	0	0	1.5206	0	0	4.11448	0	0	0	0	0	0	0	0	0	0	0.609334	0	0.760302	2.05724	0	0
ENSMUSG00000093741.1	Gm20672	processed_pseudogene	chr6	58512271	58512531	+	261	0	0	0	0	0	0	0	0	0	0	0	0	0	0	0	0	0	0	0	0	0	0	0	0	0	0	0	0	0	0	0	0	0	0	0	0
ENSMUSG00000093743.1	Vmn1r-ps17	unprocessed_pseudogene	chr6	58115737	58116630	-	894	0	0	0	0	0	0	0	0	0	0	0	0	0	0	0	0	0	0	0	0	0	0	0	0	0	0	0	0	0	0	0	0	0	0	0	0
ENSMUSG00000093744.1	Gm20675	lincRNA	chr14	67232437	67233129	-	693	0	0	0	0	0	0	0	0	0	0	0	0	0	0	0	0	0	0	0	0	0	0	0	0	0	0	0	0	0	0	0	0	0	0	0	0
ENSMUSG00000093745.1	Gm24420	misc_RNA	chr9	42520773	42520831	-	59	0	0	0	0	0	0	0	0	0	0	0	0	0	0	0	0	0	0	0	0	0	0	0	0	0	0	0	0	0	0	0	0	0	0	0	0
ENSMUSG00000093746.1	Mir5622	miRNA	chr2	152865067	152865126	+	60	0	0	0	0	0	0	0	0	0	0	0	0	0	0	0	0	0	0	0	0	0	0	0	0	0	0	0	0	0	0	0	0	0	0	0	0
ENSMUSG00000093747.1	Gm20673	processed_pseudogene	chr6	58461107	58461536	+	430	0	0	0	0	0	0	0	0	0	0	0	0	0	0	0	0	0	0	0	0	0	0	0	0	0	0	0	0	0	0	0	0	0	0	0	0
ENSMUSG00000093748.1	Gm19031	processed_pseudogene	chr5	48665905	48667269	+	1365	0	0	0	0	0	0	0	0	0	0	0	0	0	0	0	0	0	0	0	0	0	0	0	0.253434	0	0	0	0	0	0	0	0	0	0	0	0.126717
ENSMUSG00000093749.1	4921523L03Rik	antisense	chr9	107991684	107995656	-	3973	0	0	0	0	0	0	0	0	0	0	0	0	0.140083	0.993829	0	0.255735	0.744035	0.669527	0.173639	0	0	0	0	0	0	0	0	0	0	0	0.566956	0.127868	0.706781	0.0868196	0	0
ENSMUSG00000093751.1	Gm3307	processed_pseudogene	chr7	63606019	63606650	+	632	0	0	0	0	0	0	0	0	0	0	0	0	0	0	0	0	0	0	0	0	0	0	0	0	0	0	0	0	0	0	0	0	0	0	0	0
ENSMUSG00000093752.1	Gm20716	protein_coding	chr2	168180986	168230364	-	49379	0.020633	0.142484	0.0103705	0	0.0320165	0.0149854	0	0	0.00870322	0	0.011989	0	0.146523	0.0959553	0.0902305	0.0205763	0.0598646	0.0897828	0	0.0323965	0	0	0	0	0.0815585	0.00518527	0.023501	0	0.00435161	0.00599448	0.121239	0.0554034	0.0748237	0.0161983	0	0
ENSMUSG00000093753.1	Gm28577	processed_transcript	chr12	103984792	103996579	-	11788	0	0	0	0	0	0	0	0	0	0	0	0	0	0	0	0	0	0	0	0	0	0	0	0	0	0	0	0	0	0	0	0	0	0	0	0
ENSMUSG00000093755.2	Vmn1r39	protein_coding	chr6	66803297	66810609	-	7313	0	0	0	0	0	0	0	0	0	0	0	0	0	0	0	0	0	0	0	0	0	0	0	0	0	0	0	0	0	0	0	0	0	0	0	0
ENSMUSG00000093756.1	Gm18594	processed_pseudogene	chr5	108821721	108823123	+	1403	0	0	0	0	0	0	0	0	0	0	0	0	0	0	0	0	0	0	0	0	0	0	0	0	0	0	0	0	0	0	0	0	0	0	0	0
ENSMUSG00000093757.1	Mir5623	miRNA	chr19	58051167	58051236	+	70	0	0	0	0	0	0	0	0	0	0	0	0	0	0	0	0	0	0	0	0	0	0	0	0	0	0	0	0	0	0	0	0	0	0	0	0
ENSMUSG00000093758.1	Gm20701	processed_pseudogene	chr12	101866949	101867295	+	347	0	0	0	0	0	0	0	0	0	0	0	0	0	0	0	0	0	0	0	0	0	0	0	0	0	0	0	0	0	0	0	0	0	0	0	0
ENSMUSG00000093759.1	Scarletltr	processed_transcript	chr9	64080761	64086961	+	6201	0	0.324174	0	0	0	0	0.0870056	0	0	0	0	0	0.179503	0	0	0	0	0	0	0.171984	0	0	0	0	0.162087	0	0	0.0435028	0	0	0.0897515	0	0	0.0859919	0	0
ENSMUSG00000093761.1	Obox6-ps1	processed_pseudogene	chr17	61360573	61361614	+	1042	0	0	0	0	0	0	0	0	0	0	0	0	0	0	0	0	0	0	0	0	0	0	0	0	0	0	0	0	0	0	0	0	0	0	0	0
ENSMUSG00000093762.1	Gm25591	miRNA	chr10	108428067	108428160	+	94	0	0	0	0	0	0	0	0	0	0	0	0	0	0	0	0	0	0	0	0	0	0	0	0	0	0	0	0	0	0	0	0	0	0	0	0
ENSMUSG00000093763.1	Mir5626	miRNA	chr9	70405694	70405753	-	60	0	0	0	0	0	0	0	0	0	0	0	0	0	13.1616	0	0	16.4225	0	0	0	0	0	0	0	0	0	0	0	0	0	6.5808	0	8.21126	0	0	0
ENSMUSG00000093765.7	Gm20658	antisense	chr12	116102769	116138648	-	35880	0	0	0	0	0	0	0	0	0	0	0	0	0	0	0	0	0.0549248	0	0	0.0148616	0	0	0	0	0	0	0	0	0	0	0	0	0.0274624	0.00743082	0	0
ENSMUSG00000093766.1	Gm20679	unprocessed_pseudogene	chr7	10194461	10205677	-	11217	0	0	0	0	0	0	0	0	0	0	0	0	0	0	0	0	0	0	0	0	0	0	0	0	0	0	0	0	0	0	0	0	0	0	0	0
ENSMUSG00000093767.2	Vmn2r-ps13	unprocessed_pseudogene	chr3	64898855	64899859	+	1005	0	0	0	0	0	0	0	0	0	0	0	0	0	0	0	0	0	0	0	0	0	0	0	0	0	0	0	0	0	0	0	0	0	0	0	0
ENSMUSG00000093768.1	Gm20650	processed_transcript	chr7	126891622	126897236	+	5615	0.362898	0	0	0	0.281557	0	0	0	0	0	0	0	0	0.421921	0	0.3619	0	0	0	0	0	0	0	0.123219	0.181449	0	0.140778	0	0	0	0.210961	0.18095	0	0	0	0.0616096
ENSMUSG00000093769.4	H3c14	protein_coding	chr3	96246685	96248509	+	1825	0	0	0	0	0	0	0	0	0	0	0	0	0	0	0	0	0	0	0	0	0	0	0	0	0	0	0	0	0	0	0	0	0	0	0	0
ENSMUSG00000093770.1	Obox3-ps4	unprocessed_pseudogene	chr7	15056199	15057804	-	1606	0	0	0	0	0	0	0	0	0	0	0	0	0	0	0	0	0	0	0	0	0	0	0	0	0	0	0	0	0	0	0	0	0	0	0	0
ENSMUSG00000093771.1	AU023070	lincRNA	chr5	72496200	72497104	-	905	0	0	0	0	0	0	0	0	0	0	0	0	0	0	0	0	0	0	0	0	0	0	0	0	0	0	0	0	0	0	0	0	0	0	0	0
ENSMUSG00000093772.1	4931403E22Rik	antisense	chr19	26768801	26823907	-	55107	0	0	0	0	0	0	0	0	0	0	0	0	0	0.0143302	0	0	0.0178807	0	0	0	0	0	0	0	0	0	0	0	0	0	0.00716512	0	0.00894034	0	0	0
ENSMUSG00000093773.1	Obox3-ps7	unprocessed_pseudogene	chr7	14634039	14634573	+	535	0	0	0	0	0	0	0	0	0	0	0	0	0	0	0	0	0	0	0	0	0	0	0	0	0	0	0	0	0	0	0	0	0	0	0	0
ENSMUSG00000093774.1	Vmn1r-ps151	unprocessed_pseudogene	chr18	3026901	3027882	-	982	0	0	0	0	0	0	0	0	0	0	0	0	0.56675	0	0	0	0	0	0	0	0	0	0	0	0	0	0	0	0	0	0.283375	0	0	0	0	0
ENSMUSG00000093775.2	Vmn2r-ps114	unprocessed_pseudogene	chr17	18493751	18494999	+	1249	0	0	0	0	0	0	0	0	0	0	0	0	0	0	0	0	0	0	0	0	0	0	0	0	0	0	0	0	0	0	0	0	0	0	0	0
ENSMUSG00000093776.1	Vmn2r-ps120	unprocessed_pseudogene	chr17	19279322	19304478	+	25157	0	0	0	0	0	0	0	0	0	0	0	0	0	0	0	0	0	0	0	0	0	0	0	0	0	0	0	0	0	0	0	0	0	0	0	0
ENSMUSG00000093779.1	Gm20648	processed_pseudogene	chr9	80073429	80073756	-	328	0	0	0	0	0	0	0	0	0	0	0	0	0	0	0	0	0	0	0	0	0	0	0	0	0	0	0	0	0	0	0	0	0	0	0	0
ENSMUSG00000093780.1	Gm22395	miRNA	chr5	64107407	64107502	-	96	0	0	0	0	0	0	0	0	0	0	0	0	5.79738	0	0	0	0	0	0	0	0	0	0	0	0	0	0	0	0	0	2.89869	0	0	0	0	0
ENSMUSG00000093781.2	Vmn1r-ps47	transcribed_unprocessed_pseudogene	chr7	10278484	10286840	-	8357	0	0	0	0	0	0	0	0	0	0	0	0	0.0665967	0	0.177715	0	0	0	0	0	0	0	0	0	0	0	0	0	0	0	0.0332984	0.0888574	0	0	0	0
ENSMUSG00000093782.1	Gm22396	miRNA	chr1	82839446	82839498	+	53	0	0	0	0	0	0	0	0	0	0	0	0	0	0	0	0	0	0	0	0	0	0	0	0	0	0	0	0	0	0	0	0	0	0	0	0
ENSMUSG00000093784.1	Gm22394	snoRNA	chr10	77912636	77912711	-	76	0	0	0	0	0	0	0	0	0	0	0	0	0	0	0	0	0	0	0	0	0	0	0	0	0	0	0	0	0	0	0	0	0	0	0	0
ENSMUSG00000093788.2	Vmn1r-ps147	unprocessed_pseudogene	chr17	21224747	21226002	-	1256	0	0	0	0	0	0	0	0	0	0	0	0	0	0	0	0	0	0	0	0	0	0	0	0	0	0	0	0	0	0	0	0	0	0	0	0
ENSMUSG00000093789.3	Methig1	protein_coding	chr15	100353149	100384436	+	31288	0	0	0	0	0	0	0	0	0	0	0.0189211	0	0.0177879	0	0	0	0	0	0	0	0	0	0	0	0	0	0	0	0	0.00946054	0.00889397	0	0	0	0	0
ENSMUSG00000093791.1	Gm24092	miRNA	chr1	189393350	189393470	+	121	0	0	0	0	0	0	0	0	0	0	0	0	0	0	0	0	0	0	0	0	0	0	0	0	0	0	0	0	0	0	0	0	0	0	0	0
ENSMUSG00000093793.1	Gm24091	snoRNA	chr4	130766331	130766413	+	83	0	0	0	0	0	0	0	0	0	0	0	0	0	0	0	0	0	0	0	0	0	0	0	0	0	0	0	0	0	0	0	0	0	0	0	0
ENSMUSG00000093796.1	Rps12-ps23	processed_pseudogene	chrX	123735811	123736212	+	402	0	0	0	0	0	0	0	0	0	0	0	0	0	0	0	0	0	0	0	0	0	0	0	0	0	0	0	0	0	0	0	0	0	0	0	0
ENSMUSG00000093798.2	Gm8355	processed_pseudogene	chr10	14745362	14747302	-	1941	4.72413	2.58914	1.84678	2.39185	6.71962	4.19352	1.94572	4.91116	2.2141	3.12451	1.52499	0.953406	0.860199	1.22055	0.765154	0	0.507651	0.913629	1.7771	3.57139	1.56735	1.90273	1.05247	1.42581	3.65663	2.11932	5.45657	3.42844	2.6693	1.2392	1.04037	0.382577	0.71064	2.67424	1.73504	1.23914
ENSMUSG00000093800.2	Gm20796	processed_pseudogene	chr8	20882363	20888200	-	5838	0	0	0	0	0	0	0	0	0	0	0	0	0	0.135268	0	0	0	0	0	0	0	0	0	0	0	0	0	0	0	0	0.0676342	0	0	0	0	0
ENSMUSG00000093801.2	Trav14n-2	TR_V_gene	chr14	53259578	53260179	+	602	0	0	0	0	0	0	0	0	0	0	0	0	0	0	0	0	0	0	0	0	0	0	0	0	0	0	0	0	0	0	0	0	0	0	0	0
ENSMUSG00000093802.1	Gm23619	snoRNA	chr7	59804471	59804564	-	94	0	0	0	0	0	0	0	0	0	0	0	0	0	0	0	0	0	0	0	0	0	0	0	0	0	0	0	0	0	0	0	0	0	0	0	0
ENSMUSG00000093803.3	Ppp2r3d	protein_coding	chr9	124422622	124476898	-	54277	0.0938553	0.129626	0.132086	0.0977541	0.145636	0.0408994	0.0198803	0.0752691	0.0237535	0.0558678	0.0109071	0.0227298	0.102539	0.0727469	0.082088	0.168475	0.127079	0.114353	0	0.0196487	0.0700626	0.0952611	0.00940932	0.0637356	0.111741	0.11492	0.093268	0.0475747	0.0398106	0.0168185	0.0876427	0.125282	0.120716	0.00982435	0.0826619	0.0365725
ENSMUSG00000093804.3	Olfr1303	protein_coding	chr2	111812247	111820340	-	8094	0	0	0	0	0	0	0	0	0	0	0	0	0	0	0	0	0	0	0	0	0	0	0	0	0	0	0	0	0	0	0	0	0	0	0	0
ENSMUSG00000093805.7	Gal3st2b	protein_coding	chr1	93918311	93942650	+	24340	0.0837171	0.0412943	0.0210389	0	0	0	0	0	0	0	0	0	0.114328	0.259555	0.24407	0.166974	0.0404828	0.145715	0.28343	0.262894	0.0624945	0	0.0629469	0.0994891	0.0625057	0.0105194	0	0	0	0	0.186942	0.205522	0.093099	0.273162	0.0312472	0.081218
ENSMUSG00000093806.1	Asmt	protein_coding	chrX	170672644	170678054	+	5411	0	0	0.189276	0.367709	0	0	0	0	0	0	0	0	0.102855	0	0	0.187772	0	0.163866	0	0.0985467	0	0	0	0	0	0.278493	0	0	0	0	0.0514275	0.0938861	0.0819328	0.0492733	0	0
ENSMUSG00000093807.1	Gm23620	miRNA	chr14	42624917	42625037	-	121	0	0	0	0	0	0	0	0	0	0	0	0	0	0	0	0	0	0	0	0	0	0	0	0	0	0	0	0	0	0	0	0	0	0	0	0
ENSMUSG00000093812.1	Gm5627	lincRNA	chr9	102739648	102756685	+	17038	0	0	0	0	0	0	0	0	0	0	0	0	0.0326651	0	0	0	0.173498	0.104082	0	0	0	0	0	0	0	0	0	0	0	0	0.0163326	0	0.13879	0	0	0
ENSMUSG00000093813.5	Trav9n-2	TR_V_gene	chr14	53203122	53203554	+	433	0	0	0	0	0	0	0	0	0	0	0	0	0	0	0	0	0	0	0	0	0	0	0	0	0	0	0	0	0	0	0	0	0	0	0	0
ENSMUSG00000093814.1	Gm9637	processed_pseudogene	chr14	19401727	19402599	-	873	0	0	0	0	0	0	0	0	0	0	0	0	0	0	0	0	0	0	0	0	0	0	0	0	0	0	0	0	0	0	0	0	0	0	0	0
ENSMUSG00000093815.1	Gm26444	snRNA	chr12	54729602	54729765	+	164	18.6373	24.5147	9.36744	8.08811	21.6898	9.02398	9.8693	74.7326	20.9637	14.7919	39.7075	0	81.4462	43.337	54.3352	74.3441	54.0741	43.2525	12.6195	9.75432	0	4.50391	3.11408	2.10938	21.576	8.72778	15.3569	42.3009	17.8778	19.8538	62.3916	64.3396	48.6633	11.1869	2.25195	2.61173
ENSMUSG00000093816.1	Gm26445	miRNA	chr10	130592136	130592244	-	109	0	0	0	0	0	0	0	0	0	0	0	0	0	0	0	0	0	0	0	0	0	0	0	0	0	0	0	0	0	0	0	0	0	0	0	0
ENSMUSG00000093817.7	Gm2101	lincRNA	chrX	27658161	27692894	+	34734	0	0	0	0	0	0	0	0	0	0	0	0	0	0	0	0	0	0	0	0	0	0	0	0	0	0	0	0	0	0	0	0	0	0	0	0
ENSMUSG00000093818.1	Ighd3-1	IG_D_gene	chr12	113525313	113525329	-	17	0	0	0	0	0	0	0	0	0	0	0	0	0	0	0	0	0	0	0	0	0	0	0	0	0	0	0	0	0	0	0	0	0	0	0	0
ENSMUSG00000093820.1	Vmn2r21	protein_coding	chr6	123492508	123533406	-	40899	0	0	0	0	0	0	0	0	0	0	0	0	0	0	0	0	0	0	0	0	0	0	0	0	0	0	0	0	0	0	0	0	0	0	0	0
ENSMUSG00000093822.1	Gm24801	snRNA	chr16	36217922	36218026	-	105	0	0	0	0	0	0	0	0	0	0	0	0	0	0	0	0	0	0	0	0	0	0	0	0	0	0	0	0	0	0	0	0	0	0	0	0
ENSMUSG00000093823.1	Gm24802	miRNA	chr1	195228278	195228398	+	121	0	0	0	0	0	0	0	0	0	0	0	0	0	0	0	0	0	0	0	0	0	0	0	0	0	0	0	0	0	0	0	0	0	0	0	0
ENSMUSG00000093824.1	Gm24799	snoRNA	chr7	59409063	59409141	-	79	0	0	0	0	0	0	0	0	0	0	0	0	0	0	0	0	0	0	0	0	0	0	0	0	0	0	0	0	0	0	0	0	0	0	0	0
ENSMUSG00000093825.2	Olfr723	protein_coding	chr14	49928563	49931787	-	3225	0	0	0	0	0	0	0	0	0	0	0	0	0	0	0	0	0	0	0	0	0.471664	0	0	0	0	0	0	0	0	0	0	0	0	0	0.235832	0
ENSMUSG00000093826.1	Gm6900	processed_pseudogene	chr7	10656479	10656820	-	342	0	2.9389	0	1.93925	1.15566	0	0	0	0	0	0	0	0	0	0	2.97086	0	0	2.01716	0	0	0	0	0	1.46945	0.969627	0.57783	0	0	0	0	1.48543	0	1.00858	0	0
ENSMUSG00000093827.1	Gm10410	unprocessed_pseudogene	chr14	4938879	4967273	+	28395	0	0	0	0	0	0	0	0	0	0	0	0	0	0	0	0	0	0	0	0	0	0	0	0	0	0	0	0	0	0	0	0	0	0	0	0
ENSMUSG00000093828.7	Ccl27a	protein_coding	JH584294.1	2012	3786	+	1775	0	0	0	0	0	0	0	0	0	0	0	0	0	0	0	0	0	0	0	0	0	0	0	0	0	0	0	0	0	0	0	0	0	0	0	0
ENSMUSG00000093829.1	Gm24798	snRNA	chr13	120045334	120045439	+	106	0	0	0	0	0	0	0	0	0	0	0	0	0	0	0	0	0	0	0	0	0	0	0	0	0	0	0	0	0	0	0	0	0	0	0	0
ENSMUSG00000093830.1	Gm23145	snoRNA	chr7	59424924	59425002	-	79	0	0	0	0	0	0	0	0	0	0	0	0	0	0	0	0	0	0	0	0	0	0	0	0	0	0	0	0	0	0	0	0	0	0	0	0
ENSMUSG00000093831.1	Gm23144	snRNA	chr15	88835300	88835406	+	107	0	0	0	0	0	0	0	0	0	0	5.53274	5.76499	0	0	0	0	9.20889	0	0	0	0	0	0	0	0	0	0	0	0	5.64886	0	0	4.60444	0	0	0
ENSMUSG00000093833.1	Gm7970	protein_coding	chr14	41550120	41555583	-	5464	0	0	0	0	0	0	0	0	0	0	0	0	0	0	0	0	0	0	0	0	0	0	0	0	0	0	0	0	0	0	0	0	0	0	0	0
ENSMUSG00000093834.1	Rnu1b2	snRNA	chr3	96374021	96374185	+	165	203.767	176.654	192.42	217.056	124.559	183.87	274.666	272.359	299.527	172.751	143.516	302.819	47.2223	38.2883	27.003	18.4734	11.9436	48.3642	16.7241	29.0856	36.8755	17.9064	64.9994	23.0625	190.211	204.738	154.215	273.512	236.139	223.167	42.7553	22.7382	30.1539	22.9048	27.391	44.031
ENSMUSG00000093835.1	Gm23147	miRNA	chr3	6338882	6338991	-	110	0	0	0	0	0	0	0	0	0	0	0	0	0	0	0	0	0	0	0	0	0	0	0	0	0	0	0	0	0	0	0	0	0	0	0	0
ENSMUSG00000093838.1	Ighv3-1	IG_V_gene	chr12	113964388	113964818	-	431	0	0	0	0	0	0	0	0	0	0	0	0	0	0	0	0	0	0	0	0	0	0	0	0	0	0	0	0	0	0	0	0	0	0	0	0
ENSMUSG00000093839.2	Olfr462	protein_coding	chr11	87884979	87892268	-	7290	0	0	0	0	0	0	0	0	0	0	0	0	0	0	0	0	0	0	0	0	0	0	0	0	0	0	0	0	0	0	0	0	0	0	0	0
ENSMUSG00000093843.1	Gm25939	snRNA	chr1	72255008	72255198	+	191	138.69	152.607	166.227	152.785	165.544	185.96	110.164	139.031	207.003	155.586	170.472	222.842	46.6219	37.2108	62.2058	31.9173	46.4301	51.0652	36.1188	50.2526	47.7838	0	48.1297	47.091	145.649	159.506	175.752	124.598	181.294	196.657	41.9164	47.0616	48.7477	43.1857	23.8919	47.6104
ENSMUSG00000093846.1	Gm4425	lincRNA	chr12	22115756	22156646	-	40891	0.523234	0.294961	0.0626161	0.194632	0.154649	0.144768	0.0131941	0	0	0	0	0	0.0952738	0.193122	0.1816	0.397559	0.048194	0.0216839	0.0843545	0	0.0185996	0	0	0	0.409097	0.128624	0.149709	0.00659707	0	0	0.144198	0.289579	0.034939	0.0421773	0.00929982	0
ENSMUSG00000093847.2	Gm5039	protein_coding	chr12	88320122	88324026	-	3905	0	0.772166	0.131136	0.16984	0	0.189492	0	0	0	0	0	0	0.570088	0.202227	0	0.780565	0.252331	0	0.529988	0	0	0.189153	0	0	0.386083	0.150488	0.094746	0	0	0	0.386158	0.390282	0.126165	0.264994	0.0945763	0
ENSMUSG00000093848.2	Gm20865	protein_coding	chrY	21241575	21243910	+	2336	0	0	0	0	0	0	0	0	0	0	0	0	0	0	0	0	0	0	0	0	0	0	0	0	0	0	0	0	0	0	0	0	0	0	0	0
ENSMUSG00000093849.1	Gm7083	processed_pseudogene	chr15	59977722	59978171	+	450	0	0	0	0	0	0	0	0	0	0	0	0	0	0	0	0	0	0	0	0	0	0	0	0	0	0	0	0	0	0	0	0	0	0	0	0
ENSMUSG00000093851.1	Gm15089	unprocessed_pseudogene	chrX	149331749	149332944	+	1196	0	0	0	0	0	0	0	0	0	0	0	0	0	0	0	0	0	0	0	0	0	0	0	0	0	0	0	0	0	0	0	0	0	0	0	0
ENSMUSG00000093852.1	Gm24312	rRNA	chr8	123582850	123582968	-	119	0	0	0	0	0	0	0	0	0	0	0	0	0	0	0	0	0	0	0	0	0	0	0	0	0	0	0	0	0	0	0	0	0	0	0	0
ENSMUSG00000093853.1	Vmn1r151	protein_coding	chr7	22498761	22499678	-	918	0	0	0	0	0	0	0	0	0	0	0	0	0	0	0	0	0	0	0	0	0	0	0	0	0	0	0	0	0	0	0	0	0	0	0	0
ENSMUSG00000093854.1	Gm24310	snoRNA	chr7	59518411	59518489	-	79	0	0	0	0	0	0	0	0	0	0	0	0	0	0	0	0	0	0	0	0	0	0	0	0	0	0	0	0	0	0	0	0	0	0	0	0
ENSMUSG00000093856.1	Gm24311	snRNA	chr5	144013998	144014101	+	104	0	0	0	0	0	0	0	0	0	0	0	0	0	0	0	9.76957	0	0	0	0	0	0	0	0	0	0	0	0	0	0	0	4.88479	0	0	0	0
ENSMUSG00000093858.1	Gm19967	sense_intronic	chr11	70864660	70872754	+	8095	0	0	0	0	0	0	0	0	0	0	0	0	0	0	0	0	0	0	0	0	0	0	0	0	0	0	0	0	0	0	0	0	0	0	0	0
ENSMUSG00000093859.2	Gm7882	processed_pseudogene	chr5	43916753	43918514	+	1762	0	0	0	0	0	0	0	0	0	0	0	0	0	0	0	0	0	0	0	0	0	0	0	0	0	0	0	0	0	0	0	0	0	0	0	0
ENSMUSG00000093860.1	Gm22632	snoRNA	chr7	59481219	59481297	-	79	0	0	0	0	0	0	0	0	0	0	0	0	0	0	0	0	0	0	0	0	0	0	0	0	0	0	0	0	0	0	0	0	0	0	0	0
ENSMUSG00000093861.2	Igkv1-110	IG_V_gene	chr6	68270485	68271267	+	783	0	0	0	0	0	0	0	0	0	0	0	0	0	0	0	0	0	0	0	0	0	0	0	0	0	0	0	0	0	0	0	0	0	0	0	0
ENSMUSG00000093862.2	Gm5117	processed_pseudogene	chr8	31737208	31739760	-	2553	0	0	0	0	0	0	0	0	0	0	0	0	0	0	0	0.795954	0	0	0	0	0	0	0	0	0	0	0	0	0	0	0	0.397977	0	0	0	0
ENSMUSG00000093863.1	Gm7954	protein_coding	chr14	41448203	41453518	-	5316	0	0	0	0	0	0	0	0	0	0	0	0	0	0	0	0	0	0.166794	0	0	0	0	0	0	0	0	0	0	0	0	0	0	0.083397	0	0	0
ENSMUSG00000093864.1	Gm22633	snRNA	chr1	12374936	12375042	+	107	0	0	0	0	0	0	0	0	0	0	0	0	0	0	0	0	0	0	0	0	7.10802	0	0	0	0	0	0	0	0	0	0	0	0	0	3.55401	0
ENSMUSG00000093865.7	Lrit3	protein_coding	chr3	129787881	129804030	-	16150	0	0	0	0	0	0	0	0	0	0	0	0	0	0	0	0	0.122025	0	0	0	0	0	0	0	0	0	0	0	0	0	0	0	0.0610124	0	0	0
ENSMUSG00000093866.3	Olfr802	protein_coding	chr10	129677683	129688169	-	10487	0	0	0	0	0	0	0	0	0	0	0	0	0	0	0	0	0	0	0	0	0	0	0	0	0	0	0	0	0	0	0	0	0	0	0	0
ENSMUSG00000093867.7	Gsdmcl2	transcribed_unprocessed_pseudogene	chr15	63880707	63890512	+	9806	0	0	0	0	0	0	0	0	0	0	0	0	0	0	0	0	0.100484	0	0	0	0	0	0	0	0	0	0	0	0	0	0	0	0.0502422	0	0	0
ENSMUSG00000093868.2	Gm20809	protein_coding	chrY	24455057	24457399	+	2343	0	0	0	0	0	0	0	0	0	0	0	0	0	0	0	0	0	0	0	0	0	0	0	0	0	0	0	0	0	0	0	0	0	0	0	0
ENSMUSG00000093869.1	Gm22631	snoRNA	chr7	59781780	59781873	-	94	0	0	0	0	0	0	0	0	0	0	0	0	0	0	0	0	0	0	0	0	0	0	0	0	0	0	0	0	0	0	0	0	0	0	0	0
ENSMUSG00000093870.1	Gm25461	snoRNA	chr7	59516539	59516617	-	79	0	0	0	0	0	0	0	0	0	0	0	0	0	0	0	0	0	0	0	0	0	0	0	0	0	0	0	0	0	0	0	0	0	0	0	0
ENSMUSG00000093871.1	Vmn1r253	protein_coding	chr7	22328794	22329717	-	924	0	0	0	0	0	0	0	0	0	0	0	0	0	0	0	0	0	0	0	0	0	0	0	0	0	0	0	0	0	0	0	0	0	0	0	0
ENSMUSG00000093873.1	Gm24540	snRNA	chr14	73767862	73767968	-	107	0	0	0	0	0	0	0	0	0	0	0	0	0	0	0	0	0	0	0	0	0	0	0	0	0	0	0	0	0	0	0	0	0	0	0	0
ENSMUSG00000093874.1	Gm24539	snoRNA	chr13	62136930	62137062	+	133	0	0	0	0	0	0	0	0	0	0	0	0	0	0	0	0	0	0	0	0	0	0	0	0	0	0	0	0	0	0	0	0	0	0	0	0
ENSMUSG00000093875.1	Gm24538	snRNA	chr5	29481525	29481631	-	107	0	0	0	0	0	0	0	0	0	0	0	0	0	0	0	0	0	0	0	0	0	0	0	0	0	0	0	0	0	0	0	0	0	0	0	0
ENSMUSG00000093876.1	Ighd5-3	IG_D_gene	chr12	113464761	113464770	-	10	0	0	0	0	0	0	0	0	0	0	0	0	0	0	0	0	0	0	0	0	0	0	0	0	0	0	0	0	0	0	0	0	0	0	0	0
ENSMUSG00000093877.4	Olfr1348	protein_coding	chr7	6499793	6508748	-	8956	0	0	0	0	0	0	0	0	0	0	0	0	0	0	0	0	0	0	0	0	0	0	0	0	0	0	0	0	0	0	0	0	0	0	0	0
ENSMUSG00000093878.1	Gm25458	miRNA	chr6	55308805	55308905	-	101	0	0	0	0	0	0	0	0	0	0	0	0	0	0	0	0	0	0	0	0	0	0	0	0	0	0	0	0	0	0	0	0	0	0	0	0
ENSMUSG00000093879.1	Gm25457	snRNA	chr1	141298100	141298206	+	107	0	0	0	0	0	0	0	0	0	0	0	0	0	0	0	0	0	0	0	0	0	0	0	0	0	0	0	0	0	0	0	0	0	0	0	0
ENSMUSG00000093880.3	Tmem181c-ps	unprocessed_pseudogene	chr17	6613753	6639790	-	26038	0.0782577	0	0.0590007	0	0.0455376	0	0	0	0	0	0.0227361	0	0.042749	0.181972	0.456306	0.156085	0.0756856	0.0681064	0	0	0	0	0	0	0.0391288	0.0295003	0.0227688	0	0	0.0113681	0.11236	0.306196	0.071896	0	0	0
ENSMUSG00000093883.1	Gm21866	protein_coding	chrY	13465037	13465579	-	543	0	0	0	0	0	0	0	0	0	0	0	0	0	0	0	0	0	0	0	0	0	0	0	0	0	0	0	0	0	0	0	0	0	0	0	0
ENSMUSG00000093884.2	Olfr239	protein_coding	chr17	33191302	33202506	+	11205	0	0	0	0	0	0	0	0	0	0	0	0	0	0.0704771	0	0	0	0	0	0	0	0	0.0911574	0	0	0	0	0	0	0	0.0352386	0	0	0	0	0.0455787
ENSMUSG00000093885.2	Rpl35a-ps5	processed_pseudogene	chr5	33076038	33076370	+	333	0	0	0	0	0	0	0	0	0	3.64245	0	0	1.67132	0	0	0	0	0	0	0	0	0	0	0	0	0	0	0	1.82122	0	0.835659	0	0	0	0	0
ENSMUSG00000093886.1	Gm23158	miRNA	chr4	133558824	133558949	-	126	0	0	0	0	0	0	0	0	0	0	0	0	13.2512	0	0	0	7.82024	7.03712	0	0	0	0	0	0	0	0	0	0	0	0	6.62558	0	7.42868	0	0	0
ENSMUSG00000093887.8	Gm3033	protein_coding	chr14	3846245	3856085	+	9841	0	0	0	0	0	0	0	0	0	0	0	0	0	0	0	0	0	0	0	0	0	0	0	0	0	0	0	0	0	0	0	0	0	0	0	0
ENSMUSG00000093889.1	Ang-ps2	unprocessed_pseudogene	chr14	43864917	43865349	+	433	0	0	0	0	0	0	0	0	0	0	0	0	0	0	0	0	0	0	0	0	0	0	0	0	0	0	0	0	0	0	0	0	0	0	0	0
ENSMUSG00000093890.1	Vmn1r127	protein_coding	chr7	21318944	21319861	-	918	0	0	0	0	0	0	0	0	0	0	0	0	0	0	0	0	0	0	0	0	0	0	0	0	0	0	0	0	0	0	0	0	0	0	0	0
ENSMUSG00000093891.1	Gm2866	processed_pseudogene	chr14	3681525	3682005	-	481	0	0	0	0	0	0	0	0	0	0	0	0	0	0	0	0	0	0	0	0	0	0	0	0	0	0	0	0	0	0	0	0	0	0	0	0
ENSMUSG00000093892.1	Gm3261	processed_pseudogene	chr14	6008825	6009305	+	481	0	0	0	0	0	0	0	0	0	0	0	0	0	0	0	0	0	0	0	0	0	0	0	0	0	0	0	0	0	0	0	0	0	0	0	0
ENSMUSG00000093893.1	n-R5s124	rRNA	chr8	123579450	123579568	-	119	0	0	0	0	0	0	0	0	0	0	0	0	0	0	0	0	0	0	0	0	0	0	0	0	0	0	0	0	0	0	0	0	0	0	0	0
ENSMUSG00000093894.1	Ighv1-53	IG_V_gene	chr12	115158403	115158835	-	433	0	0	0	0	0	0	0	0	0	0	0	0	0	0	0	0	0	0	0	0	0	0	0	0	0	0	0	0	0	0	0	0	0	0	0	0
ENSMUSG00000093895.7	Gm21865	protein_coding	chrY	40290790	40316903	-	26114	0	0	0	0	0	0	0	0	0	0	0	0	0	0	0	0	0	0	0	0	0	0	0	0	0	0	0	0	0	0	0	0	0	0	0	0
ENSMUSG00000093896.2	Ighv1-76	IG_V_gene	chr12	115847881	115848331	-	451	0	0	0	0	0	0	0	0	0	0	0	0	0	0	0	0	0	0	0	0	0	0	0	0	0	0	0	0	0	0	0	0	0	0	0	0
ENSMUSG00000093897.1	Gm26268	miRNA	chr16	10965724	10965849	+	126	0	0	0	0	0	0	0	0	0	0	0	0	0	0	0	0	0	0	0	0	0	0	0	0	0	0	0	0	0	0	0	0	0	0	0	0
ENSMUSG00000093898.2	Gm3629	protein_coding	chr14	6583959	6590613	-	6655	0	0	0	0	0	0	0	0	0	0	0	0	0	0	0	0	0	0	0	0	0	0	0	0	0	0	0	0	0	0	0	0	0	0	0	0
ENSMUSG00000093899.1	Gm5645	unprocessed_pseudogene	chrX	154130958	154133971	-	3014	0	0	0	0	0	0	0	0	0	0	0	0	0	0	0	0	0	0	0	0	0	0	0	0	0	0	0	0	0	0	0	0	0	0	0	0
ENSMUSG00000093900.1	Mir669p-2	miRNA	chr2	10496497	10496583	+	87	0	0	0	0	0	0	0	0	0	0	0	0	0	0	0	0	0	0	0	0	0	0	0	0	0	0	0	0	0	0	0	0	0	0	0	0
ENSMUSG00000093901.3	Olfr893	protein_coding	chr9	38208365	38211598	+	3234	0	0	0	0	0	0	0	0	0	0	0	0	0	0	0	0	0	0	0	0	0	0	0	0	0	0	0	0	0	0	0	0	0	0	0	0
ENSMUSG00000093902.1	Gm25021	snRNA	chr6	17436306	17436412	+	107	0	0	0	0	0	0	0	0	0	0	0	0	0	0	0	0	0	0	0	0	0	0	0	0	0	0	0	0	0	0	0	0	0	0	0	0
ENSMUSG00000093903.6	Gm21454	protein_coding	chrY	13252442	13378804	+	126363	0	0	0	0	0	0	0	0	0	0	0	0	0	0	0	0	0	0	0	0	0	0	0	0	0	0	0	0	0	0	0	0	0	0	0	0
ENSMUSG00000093904.2	Tomm20	protein_coding	chr8	126930667	126945844	-	15178	5.7057	5.49635	2.05806	2.4907	2.7342	1.75509	1.13748	1.48041	0.651231	0.679269	0.273028	0.162565	4.36351	5.35899	2.73979	4.48507	2.98631	3.62195	2.31804	1.82687	1.15251	1.21663	0.908496	0.683762	5.60102	2.27438	2.24465	1.30894	0.66525	0.217797	4.86125	3.61243	3.30413	2.07246	1.18457	0.796129
ENSMUSG00000093905.1	Gm25023	snRNA	chrX	57989473	57989579	+	107	0	0	0	0	0	0	0	0	0	0	0	0	0	0	0	0	0	0	0	0	0	0	0	0	0	0	0	0	0	0	0	0	0	0	0	0
ENSMUSG00000093906.5	Igkv9-129	IG_V_gene	chr6	67839793	67840266	+	474	0	0	0	0	0	0	0	0	0	0	0	0	0	0	0	0	0	0	0	0	0	0	0	0	0	0	0	0	0	0	0	0	0	0	0	0
ENSMUSG00000093907.1	Gm25022	miRNA	chr2	10500822	10500904	+	83	0	0	0	0	0	0	0	0	0	0	0	0	0	0	0	0	0	0	0	0	0	0	0	0	0	0	0	0	0	0	0	0	0	0	0	0
ENSMUSG00000093908.2	Gm5784	lincRNA	chr12	19387809	19433081	+	45273	0.607616	0.688229	0.180977	0.161144	0.226981	0.163445	0	0.0601592	0.0189851	0.0133958	0	0.0136252	0.221277	0.331417	0.295242	0.291751	0.239411	0.372117	0.0609519	0.106004	0	0.0163153	0	0	0.647922	0.171061	0.195213	0.0300796	0.0161904	0.0068126	0.276347	0.293496	0.305764	0.083478	0.00815763	0
ENSMUSG00000093909.2	Gm3883	unprocessed_pseudogene	chr4	42456965	42461867	+	4903	0	0	0	0	0	0	0	0	0	0	0	0	0	0	0	0	0	0	0	0	0	0	0	0	0	0	0	0	0	0	0	0	0	0	0	0
ENSMUSG00000093910.2	Zfp853	protein_coding	chr5	143287038	143293623	-	6586	0	0	0	0	0	0	0	0	0	0	0	0	0.253514	0.239811	0	0	0	0	0	0	0	0	0	0	0	0	0	0	0	0	0.246663	0	0	0	0	0
ENSMUSG00000093912.1	Mir3470b	miRNA	chr16	44013852	44013977	+	126	0	0	0	0	0	0	0	0	0	0	0	0	0	0	0	0	0	0	0	0	0	0	0	0	0	0	0	0	0	0	0	0	0	0	0	0
ENSMUSG00000093913.1	Obox4-ps28	unprocessed_pseudogene	chr7	15442998	15444936	+	1939	0	0	0	0	0	0	0	0	0	0	0	0	0	0	0	0	0	0	0	0	0	0	0	0	0	0	0	0	0	0	0	0	0	0	0	0
ENSMUSG00000093914.1	Gm22166	miRNA	chr2	10497548	10497668	+	121	0	0	0	0	0	0	0	0	0	0	0	0	0	0	0	0	0	0	0	0	0	0	0	0	0	0	0	0	0	0	0	0	0	0	0	0
ENSMUSG00000093915.2	Trav12n-3	TR_V_gene	chr14	53240745	53241244	+	500	0	0	0	0	0	0	0	0	0	0	0	0	0	0	0	0	0	0	0	0	0	0	0	0	0	0	0	0	0	0	0	0	0	0	0	0
ENSMUSG00000093916.2	Gm379	transcribed_processed_pseudogene	chrX	108544503	108664891	-	120389	0	0	0.0127608	0	0.00656598	0	0	0	0	0	0	0	0.00462292	0.00655954	0	0.0168792	0	0.0294604	0	0	0.0063175	0.00613545	0	0	0	0.0063804	0.00328299	0	0	0	0.00559123	0.0084396	0.0147302	0	0.00622648	0
ENSMUSG00000093917.1	Vmn1r254	protein_coding	chr7	22370122	22371039	-	918	0	0	0	0	0	0	0	0	0	0	0	0	0	0	0	0	0	0	0	0	0	0	0	0	0	0	0	0	0	0	0	0	0	0	0	0
ENSMUSG00000093918.7	Gm21677	protein_coding	chrY	3294976	3306449	-	11474	0	0	0	0	0	0	0	0	0	0	0	0	0	0	0	0	0	0	0	0	0	0	0	0	0	0	0	0	0	0	0	0	0	0	0	0
ENSMUSG00000093919.1	Gm20760	processed_pseudogene	chr4	146932742	146933389	+	648	0	0	2.37077	0	0	1.14192	0.832595	0	0	0	0	0	5.15323	0	11.4596	6.27182	1.5206	1.36833	2.12922	0	0	3.41963	0	0	0	1.18539	0.570961	0.416297	0	0	2.57661	8.86571	1.44447	1.06461	1.70982	0
ENSMUSG00000093920.2	Olfr463	protein_coding	chr11	87892618	87897387	-	4770	0	0	0	0	0	0	0	0	0	0	0	0	0	0	0	0	0	0	0	0	0	0	0	0	0	0	0	0	0	0	0	0	0	0	0	0
ENSMUSG00000093921.1	Gm23864	snRNA	chr17	35699203	35699309	-	107	0	0	0	0	0	0	0	0	0	0	0	0	0	0	0	0	0	0	0	0	0	0	0	0	0	0	0	0	0	0	0	0	0	0	0	0
ENSMUSG00000093922.1	Rpl36-ps4	protein_coding	chr17	87920977	87921393	+	417	0	0	0	0	0	0	0	0	0	0	0	0	0	0	0	0	0	0	0	0	0	0	0	0	0	0	0	0	0	0	0	0	0	0	0	0
ENSMUSG00000093923.7	Gm5935	protein_coding	chrX	24753162	24775164	-	22003	0	0	0	0	0	0	0	0	0	0	0	0	0	0	0	0	0	0	0	0	0	0	0	0	0	0	0	0	0	0	0	0	0	0	0	0
ENSMUSG00000093924.1	Gm12623	processed_pseudogene	chr11	60573567	60575549	-	1983	0	0	0	0	0	0	0.272073	0	0	0	0	0	0	0	1.4979	0	0	0	0	0	0	0	0	0	0	0	0	0.136037	0	0	0	0.748948	0	0	0	0
ENSMUSG00000093926.1	Gm17027	protein_coding	chr14	42157290	42162622	-	5333	0	0	0	0	0	0	0	0	0	0	0	0	0	0	0	0	0	0	0	0	0	0	0	0	0	0	0	0	0	0	0	0	0	0	0	0
ENSMUSG00000093927.2	Gm20918	protein_coding	chrY	5043937	5046265	+	2329	0	0	0	0	0	0	0	0	0	0	0	0	0	0	0	0	0	0	0	0	0	0	0	0	0	0	0	0	0	0	0	0	0	0	0	0
ENSMUSG00000093928.1	Gm23863	rRNA	chrY	86326017	86326124	-	108	0	0	0	0	0	0	0	0	0	0	0	0	0	0	0	0	0	0	0	0	0	0	0	0	0	0	0	0	0	0	0	0	0	0	0	0
ENSMUSG00000093929.1	Gm23862	snoRNA	chr7	59673461	59673554	-	94	0	0	0	0	0	0	0	0	0	0	0	0	0	0	0	0	0	0	0	0	0	0	0	0	0	0	0	0	0	0	0	0	0	0	0	0
ENSMUSG00000093930.2	Hmgcs1	protein_coding	chr13	119690379	119708260	+	17882	5.46965	5.39592	2.17641	2.41078	4.37628	2.19317	1.59907	2.28463	0.576789	0.712214	0.0662122	0.172479	1.61842	2.07559	0.996642	2.44321	3.03066	2.08257	2.39189	2.29612	1.14837	1.23919	0.51408	0.580368	5.43279	2.2936	3.28472	1.94185	0.644502	0.119346	1.847	1.71993	2.55661	2.34401	1.19378	0.547224
ENSMUSG00000093931.2	Amy2a3	protein_coding	chr3	113312455	113324052	-	11598	0	0	0	0	0	0	0	0	0	0	0	0	0	0	0	0	0	0	0	0	0	0	0	0	0	0	0	0	0	0	0	0	0	0	0	0
ENSMUSG00000093932.1	Gm25525	snRNA	chr5	138378591	138378697	+	107	0	0	0	0	0	0	0	0	0	0	0	0	0	0	0	0	0	0	0	0	0	0	0	0	0	0	0	0	0	0	0	0	0	0	0	0
ENSMUSG00000093933.1	Gm25526	snoRNA	chr10	41216045	41216176	+	132	0	0	0	0	0	0	0	0	0	0	0	0	0	0	0	0	0	0	0	0	0	0	0	0	0	0	0	0	0	0	0	0	0	0	0	0
ENSMUSG00000093934.2	Olfr971	protein_coding	chr9	39836876	39841281	+	4406	0.924954	0.684364	1.8596	0.752639	0.717632	1.00767	2.44903	0.618154	1.56062	1.10117	0.268726	0.280006	0.757897	0.537696	0	0.691808	0.894554	0	0.469724	0.605125	1.20833	0.502933	0.927298	0.15703	0.804659	1.30612	0.862651	1.53359	1.33089	0.274366	0.647796	0.345904	0.447277	0.537425	0.855632	0.542164
ENSMUSG00000093935.1	Gm25529	miRNA	chr9	39048558	39048649	-	92	0	0	0	0	0	0	0	0	0	0	0	0	0	0	0	0	0	0	0	0	0	0	0	0	0	0	0	0	0	0	0	0	0	0	0	0
ENSMUSG00000093937.1	Gm25528	snoRNA	chr9	87888456	87888587	-	132	0	0	0	0	0	0	0	0	0	0	0	0	0	0	0	0	0	0	0	0	0	0	0	0	0	0	0	0	0	0	0	0	0	0	0	0
ENSMUSG00000093938.2	Evi2b	protein_coding	chr11	79515056	79523762	-	8707	0	0	0	0	0	0	0	0	0	0	0	0	0	0	0	0	0	0	0	0	0	0	0	0	0	0	0	0	0	0	0	0	0	0	0	0
ENSMUSG00000093939.1	Trav4d-3	TR_V_gene	chr14	52899969	52900470	+	502	0	0	0	0	0	0	0	0	0	0	0	0	0	0	0	0	0	0	0	0	0	0	0	0	0	0	0	0	0	0	0	0	0	0	0	0
ENSMUSG00000093940.1	Obox4-ps19	unprocessed_pseudogene	chr7	15218640	15220356	+	1717	0	0	0	0	0	0	0	0	0	0	0	0	0	0	0	0	0	0	0	0	0	0	0	0	0	0	0	0	0	0	0	0	0	0	0	0
ENSMUSG00000093941.1	Vmn1r131	protein_coding	chr7	21545170	21546090	-	921	0	0	0	0	0	0	0	0	0	0	0	0	0	0	0	0	0	0	0	0	0	0	0	0	0	0	0	0	0	0	0	0	0	0	0	0
ENSMUSG00000093942.3	Olfr46	protein_coding	chr7	140601269	140617678	+	16410	0	0	0	0	0	0	0	0	0	0	0	0	0	0	0	0.0619156	0	0	0	0	0	0	0	0	0	0	0	0	0	0	0	0.0309578	0	0	0	0
ENSMUSG00000093943.1	Gm22834	snoRNA	chr7	59475622	59475700	-	79	0	0	0	0	0	0	0	0	0	0	0	0	0	0	0	0	0	0	0	0	0	0	0	0	0	0	0	0	0	0	0	0	0	0	0	0
ENSMUSG00000093944.1	Gm22833	snoRNA	chr6	123424556	123424687	-	132	0	0	0	0	0	0	0	0	0	0	0	0	0	0	0	0	0	0	0	0	0	0	0	0	0	0	0	0	0	0	0	0	0	0	0	0
ENSMUSG00000093945.1	Gm3543	protein_coding	chr14	41977873	41983325	-	5453	0.560519	0	0	0	0	0	0	0	0	0	0	0	0.102063	0	0	0	0	0	0	0	0	0	0	0	0.28026	0	0	0	0	0	0.0510314	0	0	0	0	0
ENSMUSG00000093946.1	Gm22832	rRNA	chrY	74749140	74749247	-	108	0	0	0	0	0	0	0	0	0	0	0	0	0	0	0	0	0	0	0	0	0	0	0	0	0	0	0	0	0	0	0	0	0	0	0	0
ENSMUSG00000093947.1	Gm22831	miRNA	chr4	30701949	30702057	-	109	0	0	0	0	0	0	0	0	0	0	0	0	0	0	0	0	0	0	0	0	0	0	0	0	0	0	0	0	0	0	0	0	0	0	0	0
ENSMUSG00000093948.7	Gm10378	protein_coding	chr14	42655938	42663605	+	7668	0	0	0	0	0	0	0	0	0	0	0	0	0	0	0	0	0	0	0	0	0	0	0	0	0	0	0	0	0	0	0	0	0	0	0	0
ENSMUSG00000093949.2	Gm21754	unprocessed_pseudogene	chr14	44687491	44689874	+	2384	0	0	0	0	0	0	0	0	0	0	0	0	0	0	0	0	0	0	0	0	0	0	0	0	0	0	0	0	0	0	0	0	0	0	0	0
ENSMUSG00000093950.2	Gm20823	protein_coding	chrY	62462504	62464845	-	2342	0	0	0	0	0	0	0	0	0	0	0	0	0	0	0	0	0	0	0	0	0	0	0	0	0	0	0	0	0	0	0	0	0	0	0	0
ENSMUSG00000093952.1	n-R5s195	rRNA	chr3	39635964	39636082	-	119	0	0	0	0	0	0	0	0	0	0	0	0	0	0	0	0	0	0	0	0	0	0	0	0	0	0	0	0	0	0	0	0	0	0	0	0
ENSMUSG00000093953.2	Trav3d-3	TR_V_gene	chr14	52972448	52973038	+	591	0	0	0	0	0	0	0	0	0	0	0	0	0	0	0	0	0	0	0	0	0	0	0	0	0	0	0	0	0	0	0	0	0	0	0	0
ENSMUSG00000093954.8	Gm16867	protein_coding	chr14	69363504	69503362	-	139859	0	0.00718654	0	0	0	0	0	0	0	0	0	0	0	0.00564638	0.010619	0	0	0	0	0.00381267	0	0	0	0	0.00359327	0	0	0	0	0	0.00282319	0.0053095	0	0.00190633	0	0
ENSMUSG00000093955.2	Ighv1-34	IG_V_gene	chr12	114851190	114851660	-	471	0	0	0	0	0	0	0	0	0	0	0	0	0	0	0	0	0	0	0	0	0	0	0	0	0	0	0	0	0	0	0	0	0	0	0	0
ENSMUSG00000093956.1	Gm24497	snRNA	chr1	72244213	72244403	+	191	53.3422	131.558	26.8108	31.2514	136.574	34.8675	110.164	85.5577	153.002	73.0301	195.268	209.924	20.3971	16.5381	15.5514	37.2369	25.7945	23.2114	10.8356	13.9591	7.96396	0	42.782	3.62239	92.4501	29.0311	85.7205	97.8609	113.016	202.596	18.4676	26.3942	24.503	12.3973	3.98198	23.2022
ENSMUSG00000093957.1	Esp3	protein_coding	chr17	40632075	40637060	+	4986	0	0	0	0	0	0	0	0	0	0	0	0	0	0	0	0	0	0	0	0	0	0	0	0	0	0	0	0	0	0	0	0	0	0	0	0
ENSMUSG00000093958.1	Gm24495	snoRNA	chr7	59507198	59507276	-	79	0	0	0	0	0	0	0	0	0	0	0	0	0	0	0	0	0	0	0	0	0	0	0	0	0	0	0	0	0	0	0	0	0	0	0	0
ENSMUSG00000093959.1	Gm24496	miRNA	chr9	10290478	10290587	-	110	0	0	0	0	0	0	0	0	0	0	0	0	0	0	0	0	0	0	0	0	0	0	0	0	0	0	0	0	0	0	0	0	0	0	0	0
ENSMUSG00000093960.1	n-R5s127	rRNA	chr8	123584535	123584653	-	119	0	0	0	0	0	0	0	0	0	0	0	0	0	0	0	0	0	0	0	0	0	0	0	0	0	0	0	0	0	0	0	0	0	0	0	0
ENSMUSG00000093961.1	Obox4-ps17	unprocessed_pseudogene	chr7	15195981	15197694	+	1714	0	0	0	0	0	0	0	0	0	0	0	0	0	0	0	0	0	0	0	0	0	0	0	0	0	0	0	0	0	0	0	0	0	0	0	0
ENSMUSG00000093962.7	Gm11756	protein_coding	chr4	73916728	73920760	-	4033	0	0	0	0	0	0	0	0	0	0	0	0	0	0	0	0	0	0	0	0	0	0	0	0	0	0	0	0	0	0	0	0	0	0	0	0
ENSMUSG00000093963.1	Gm21909	unprocessed_pseudogene	chr1	21312517	21316320	-	3804	0	0	0	0	0	0	0	0	0	0	0	0	0	0	0	0	0	0	0	0	0	0	0	0	0	0	0	0	0	0	0	0	0	0	0	0
ENSMUSG00000093964.1	Gm26179	snoRNA	chr6	74340950	74341081	+	132	0	0	0	0	0	0	0	0	0	0	0	0	0	0	0	0	0	0	0	0	0	0	0	0	0	0	0	0	0	0	0	0	0	0	0	0
ENSMUSG00000093965.1	Gm24370	miRNA	chr6	73392142	73392243	+	102	0	0	0	0	0	0	0	0	0	0	0	0	0	0	0	0	0	0	0	0	0	0	0	0	0	0	0	0	0	0	0	0	0	0	0	0
ENSMUSG00000093966.2	Trav4-3	TR_V_gene	chr14	53598828	53599410	+	583	0	0	0	0	0	0	0	0	0	0	0	0	0	0	0	0	0	0	0	0	0	0	0	0	0	0	0	0	0	0	0	0	0	0	0	0
ENSMUSG00000093967.1	Gm26180	snRNA	chr10	89821340	89821446	-	107	0	0	0	0	0	0	0	0	0	0	0	0	0	0	0	9.49566	0	0	0	0	0	0	0	0	0	0	0	0	0	0	0	4.74783	0	0	0	0
ENSMUSG00000093968.1	Gm8165	protein_coding	chr14	43671962	43677199	-	5238	0	0	0	0	0	0	0	0	0	0	0	0	0	0	0	0	0	0	0	0	0	0	0	0	0	0	0	0	0	0	0	0	0	0	0	0
ENSMUSG00000093969.2	Trav4n-4	TR_V_gene	chr14	53302036	53302559	+	524	0	0	0	0	0	0	0	0	0	0	0	0	0	0	0	0	0	0	0	0	0	0	0	0	0	0	0	0	0	0	0	0	0	0	0	0
ENSMUSG00000093970.1	Gm23358	miRNA	chr1	8588615	8588724	-	110	0	0	0	0	0	0	0	0	0	0	0	0	0	0	0	0	0	0	0	0	0	0	0	0	0	0	0	0	0	0	0	0	0	0	0	0
ENSMUSG00000093971.1	Snord116l4	snoRNA	chr7	59889593	59889686	-	94	0	0	0	0	0	0	0	0	0	0	0	0	0	0	0	0	0	0	0	0	0	0	0	0	0	0	0	0	0	0	0	0	0	0	0	0
ENSMUSG00000093973.1	Mrgpra2a	protein_coding	chr7	47426328	47452139	-	25812	0	0	0	0	0	0	0	0	0	0	0	0	0	0	0	0	0	0	0	0	0	0	0	0	0	0	0	0	0	0	0	0	0	0	0	0
ENSMUSG00000093974.1	Snord116l17	snoRNA	chr7	59861731	59861824	-	94	0	0	0	0	0	0	0	0	0	0	0	0	0	0	0	0	0	0	0	0	0	0	0	0	0	0	0	0	0	0	0	0	0	0	0	0
ENSMUSG00000093975.1	Vmn2r-ps19	unprocessed_pseudogene	chr4	147444380	147444648	+	269	0	3.73644	0	0	0	2.7508	0	0	0	0	0	0	2.06895	0	0	0	3.66301	0	0	0	0	0	0	0	1.86822	0	1.3754	0	0	0	1.03448	0	1.83151	0	0	0
ENSMUSG00000093976.2	Gm8674	processed_pseudogene	chr13	49899435	49904597	-	5163	0	0	0	0	0	0	0	0	0	0	0	0	0	0	0	0	0	0	0	0	0	0	0	0	0	0	0	0	0	0	0	0	0	0	0	0
ENSMUSG00000093977.1	Gm14362	processed_pseudogene	chrX	4147732	4148004	-	273	0	0	0	0	0	0	0	0	0	0	0	0	0	0	0	0	0	0	0	0	0	0	0	0	0	0	0	0	0	0	0	0	0	0	0	0
ENSMUSG00000093978.1	Gm12612	processed_pseudogene	chr11	60669140	60671125	-	1986	0	0	0	0	0	0	0	0	0	0	0	0	0	0	0	0	0	0	0	0	0	0	0	0	0	0	0	0	0	0	0	0	0	0	0	0
ENSMUSG00000093979.8	Gm2237	protein_coding	chr14	19563800	19585135	-	21336	0	0	0	0.0932544	0	0	0	0	0	0	0	0	0.0521699	0.0370124	0	0.0476207	0	0	0	0	0	0	0	0	0	0.0466272	0	0	0	0	0.0445912	0.0238104	0	0	0	0
ENSMUSG00000093980.1	Olfr493	protein_coding	chr7	108346035	108346979	-	945	0	0	0	0	0	0	0	0	0	0	0	0	0	0	0	0	0	0	0	0	0	0	0	0	0	0	0	0	0	0	0	0	0	0	0	0
ENSMUSG00000093981.1	Gm24862	snoRNA	chr7	59391690	59391768	-	79	0	0	0	0	0	0	0	0	0	0	0	0	0	0	0	0	0	0	0	0	0	0	0	0	0	0	0	0	0	0	0	0	0	0	0	0
ENSMUSG00000093983.1	Gm25431	snRNA	chr19	3136984	3137090	-	107	0	0	0	0	0	0	0	0	0	0	0	0	0	0	0	0	0	0	0	0	0	0	0	0	0	0	0	0	0	0	0	0	0	0	0	0
ENSMUSG00000093984.1	Gm7365	unprocessed_pseudogene	chrX	26990271	27011645	-	21375	0	0	0	0	0	0	0	0	0	0	0	0	0	0	0	0	0	0	0	0	0	0	0	0	0	0	0	0	0	0	0	0	0	0	0	0
ENSMUSG00000093985.7	Gm10406	protein_coding	chr14	7006115	7027449	-	21335	0.191017	0.0471105	0	0	0	0	0	0	0	0	0	0	0	0	0.0696116	0.0952459	0	0	0	0	0	0	0	0	0.119064	0	0	0	0	0	0	0.0824287	0	0	0	0
ENSMUSG00000093986.1	Vmn1r120	protein_coding	chr7	21052867	21053784	-	918	0	0	0	0	0	0	0	0	0	0	0	0	0	0	0	0	0	0	0	0	0	0	0	0	0	0	0	0	0	0	0	0	0	0	0	0
ENSMUSG00000093987.7	Gm21704	protein_coding	chrY	3367147	3410167	-	43021	0	0	0	0	0	0	0	0	0	0	0.0137608	0	0	0	0	0	0	0	0	0	0	0	0	0	0	0	0	0	0	0.0068804	0	0	0	0	0	0
ENSMUSG00000093988.1	Gm24861	snRNA	chr16	78624747	78624853	+	107	0	0	0	0	0	0	0	0	0	0	0	0	0	0	0	0	0	0	0	0	0	0	0	0	0	0	0	0	0	0	0	0	0	0	0	0
ENSMUSG00000093989.1	Rnasek	protein_coding	chr11	70238124	70239842	-	1719	0	0	0	0	0	0	0	0	0	0	0	0	0	0	0	0	0	0	0	0	0	0	0	0	0	0	0	0	0	0	0	0	0	0	0	0
ENSMUSG00000093990.1	Rps12-ps12	processed_pseudogene	chrX	124599364	124599762	-	399	0	0	0	0	0	0	0	0	0	0	0	0	0	0	0	0	0	0	0	0	0	0	0	0	0	0	0	0	0	0	0	0	0	0	0	0
ENSMUSG00000093992.1	Gm26427	snRNA	chr8	7428222	7428328	-	107	0	0	0	0	0	0	0	0	0	0	0	0	0	0	0	0	0	0	0	0	0	0	0	0	0	0	0	0	0	0	0	0	0	0	0	0
ENSMUSG00000093993.7	Gm20736	protein_coding	chrY	65377690	65403917	+	26228	0	0	0	0	0	0	0	0	0	0	0	0	0	0	0	0	0	0	0	0	0	0	0	0	0	0	0	0	0	0	0	0	0	0	0	0
ENSMUSG00000093994.1	Gm26498	snoRNA	chr7	59386081	59386159	-	79	0	0	0	0	0	0	0	0	0	0	0	0	0	0	0	0	0	0	0	0	0	0	0	0	0	0	0	0	0	0	0	0	0	0	0	0
ENSMUSG00000093995.1	Gm26426	miRNA	chr2	10494321	10494443	+	123	0	0	0	0	0	0	0	0	0	0	0	0	0	0	0	0	0	0	0	0	0	0	0	0	0	0	0	0	0	0	0	0	0	0	0	0
ENSMUSG00000093996.2	Fam205a3	protein_coding	chr4	42318272	42324068	+	5797	0	0	0	0	0	0	0	0	0	0	0	0	0	0	0	0	0	0	0	0	0	0	0	0	0	0	0	0	0	0	0	0	0	0	0	0
ENSMUSG00000093997.1	Gm26499	snoRNA	chr7	59377582	59377660	-	79	0	0	0	0	0	0	0	0	0	0	0	0	0	0	0	0	0	0	0	0	0	0	0	0	0	0	0	0	0	0	0	0	0	0	0	0
ENSMUSG00000093998.1	Gm26500	snRNA	chr17	13249895	13250000	-	106	0	0	0	0	0	0	0	0	0	0	0	0	0	0	0	0	0	0	0	0	0	0	0	0	0	0	0	0	0	0	0	0	0	0	0	0
ENSMUSG00000093999.1	Gm26501	snRNA	chr6	95100201	95100307	-	107	0	0	0	0	0	0	0	0	0	0	0	0	0	0	0	0	0	0	0	0	0	0	0	0	0	0	0	0	0	0	0	0	0	0	0	0
ENSMUSG00000094001.1	Vmn1r122	protein_coding	chr7	21133211	21134128	-	918	0	0	0	0	0	0	0	0	0	0	0	0	0	0	0	0	0	0	0	0	0	0	0	0	0	0	0	0	0	0	0	0	0	0	0	0
ENSMUSG00000094002.3	Gm9866	lincRNA	chr12	27050950	27160633	-	109684	0.00928884	0	0	0	0.0036034	0	0	0	0	0	0	0	0.0253706	0.0431984	0.0135404	0.0092633	0.0179671	0.0242518	0.0125792	0.0145847	0.0138682	0.0336713	0.00931238	0	0.00464442	0	0.0018017	0	0	0	0.0342845	0.0114018	0.0211094	0.0135819	0.0237697	0.00465619
ENSMUSG00000094003.1	n-R5s128	rRNA	chr8	123586242	123586360	-	119	0	0	0	0	0	0	0	0	0	0	0	0	0	0	0	0	0	0	0	0	0	0	0	0	0	0	0	0	0	0	0	0	0	0	0	0
ENSMUSG00000094004.7	Gm5128	protein_coding	chrX	135373284	135383393	+	10110	0.100775	0	0	0	0	0	0	0	0	0	0	0	0	0	0	0	0	0	0	0	0	0	0	0	0.0503876	0	0	0	0	0	0	0	0	0	0	0
ENSMUSG00000094005.1	Gm12625	unprocessed_pseudogene	chr11	60641861	60642242	-	382	0	0	0	0	0	0	0	0	0	0	0	0	0	0	0	0	0	0	0	0	0	0	0	0	0	0	0	0	0	0	0	0	0	0	0	0
ENSMUSG00000094006.2	Igkv4-59	IG_V_gene	chr6	69438218	69438757	-	540	0	0	0	0	0	0	0	0	0	0	0	0	0	0	0	0	0	0	0	0	0	0	0	0	0	0	0	0	0	0	0	0	0	0	0	0
ENSMUSG00000094007.1	Gm24169	miRNA	chr3	37256784	37256893	-	110	0	0	0	0	0	0	0	0	0	0	0	0	0	0	0	0	0	0	0	0	0	0	0	0	0	0	0	0	0	0	0	0	0	0	0	0
ENSMUSG00000094008.1	Gm24168	snRNA	chr10	30942379	30942485	-	107	0	0	0	0	0	0	0	0	0	0	0	0	0	0	0	0	0	0	0	0	0	0	0	0	0	0	0	0	0	0	0	0	0	0	0	0
ENSMUSG00000094009.1	Gm24167	miRNA	chr2	10489410	10489533	+	124	0	0	0	0	0	0	0	0	0	0	0	0	0	0	0	0	0	0	0	0	0	0	0	0	0	0	0	0	0	0	0	0	0	0	0	0
ENSMUSG00000094010.1	Vmn1r119	protein_coding	chr7	21011532	21012455	-	924	0	0	0	0	0	0	0	0	0	0	0	0	0	0	0	0	0	0	0	0	0	0	0	0	0	0	0	0	0	0	0	0	0	0	0	0
ENSMUSG00000094011.1	Vmn1r94	protein_coding	chr7	20167460	20168377	-	918	0	0	0	0	0	0	0	0	0	0	0	0	0	0	0	0	0	0	0	0	0	0	0	0	0	0	0	0	0	0	0	0	0	0	0	0
ENSMUSG00000094012.1	Gm10024	protein_coding	chr10	77711457	77712009	+	553	0	0	0	0	0	0	0	0	0	0	0	0	0	0	0	0	0	0	0	0	0	0	0	0	0	0	0	0	0	0	0	0	0	0	0	0
ENSMUSG00000094013.1	Gm25829	snRNA	chr1	54249102	54249208	-	107	0	0	0	0	0	0	0	0	0	0	0	0	0	0	0	0	0	0	0	0	0	0	0	0	0	0	0	0	0	0	0	0	0	0	0	0
ENSMUSG00000094015.1	Rps12-ps20	processed_pseudogene	chrX	123957274	123957675	+	402	0	0	0	0	0	0	0	0	0	0	0	0	0	0	0	0	0	0	0	0	0	0	0	0	0	0	0	0	0	0	0	0	0	0	0	0
ENSMUSG00000094016.2	Trav15-1-dv6-1	TR_V_gene	chr14	53559632	53560247	+	616	0	0	0	0	0	0	0	0	0	0	0	0	0	0	0	0	0	0	0	0	0	0	0	0	0	0	0	0	0	0	0	0	0	0	0	0
ENSMUSG00000094017.1	Gm13160	processed_pseudogene	chr4	147086358	147086984	-	627	0	0	0	1.05778	1.89108	0	0	0	0	0	0	0	0.887638	0	0	0	1.57153	1.41416	0	0	0	0	0	0.551735	0	0.528888	0.94554	0	0	0	0.443819	0	1.49285	0	0	0.275868
ENSMUSG00000094018.2	S100a2	protein_coding	chr3	90560363	90591531	+	31169	0	0	0	0	0	0	0	0	0	0	0	0	0.0357117	0	0	0	0	0	0	0	0	0.0236979	0	0	0	0	0	0	0	0	0.0178558	0	0	0	0.011849	0
ENSMUSG00000094020.1	Gm23003	snRNA	chr16	55594782	55594888	-	107	0	0	0	0	0	0	0	0	0	0	0	0	0	0	0	0	0	0	0	0	0	0	0	0	0	0	0	0	0	0	0	0	0	0	0	0
ENSMUSG00000094021.7	Gm3685	protein_coding	chr14	7036535	7044970	-	8436	0	0	0	0	0	0	0	0	0	0	0	0	0	0	0	0.12044	0	0.105106	0	0	0	0	0	0	0	0	0	0	0	0	0	0.0602202	0.0525532	0	0	0
ENSMUSG00000094023.3	Trav7d-4	TR_V_gene	chr14	52769753	52770392	+	640	0	0	0	0	0	0	0	0	0	0	0	0	0	0	0	0	0	0	0	0	0	0	0	0	0	0	0	0	0	0	0	0	0	0	0	0
ENSMUSG00000094024.1	Esp18	protein_coding	chr17	39406359	39410992	+	4634	0	0	0	0	0	0	0	0	0	0	0	0	0	0	0	0	0	0	0	0	0	0	0	0	0	0	0	0	0	0	0	0	0	0	0	0
ENSMUSG00000094025.7	Gm8879	protein_coding	chr5	11127634	11132487	+	4854	0	0	0	0	0	0	0	0	0	0	0	0	0	0	0	0	0	0	0	0	0	0	0	0	0	0	0	0	0	0	0	0	0	0	0	0
ENSMUSG00000094026.1	Gm23002	snRNA	chr6	112592967	112593073	-	107	0	0	0	0	0	0	0	0	0	0	0	0	0	0	0	0	9.20889	0	0	0	0	0	0	0	0	0	0	0	0	0	0	0	4.60444	0	0	0
ENSMUSG00000094027.2	Gm21762	protein_coding	chr13	120214593	120215947	-	1355	0	0	0	0	0	0	0	0	0	0	0	0	0	0	0	0	0	0	0	1.57413	0	0	0	0	0	0	0	0	0	0	0	0	0	0.787064	0	0
ENSMUSG00000094028.1	Ighd4-1	IG_D_gene	chr12	113430528	113430538	-	11	0	0	0	0	0	0	0	0	0	0	0	0	0	0	0	0	0	0	0	0	0	0	0	0	0	0	0	0	0	0	0	0	0	0	0	0
ENSMUSG00000094029.2	Ighv3-3	IG_V_gene	chr12	114196439	114196875	-	437	0	0	0	0	0	0	0	0	0	0	0	0	0	0	0	0	0	0	0	0	0	0	0	0	0	0	0	0	0	0	0	0	0	0	0	0
ENSMUSG00000094030.1	Gm21833	protein_coding	chr16	82828382	82829881	+	1500	0	0	0	0	0	0	0	0	0	0	0	0	0	0	0	0	0	0	0	0	0	0	0	0	0	0	0	0	0	0	0	0	0	0	0	0
ENSMUSG00000094031.1	Gm24656	snoRNA	chr15	23154734	23154865	+	132	0	0	0	0	0	0	0	0	0	0	0	0	0	0	0	0	0	0	0	0	0	0	0	0	0	0	0	0	0	0	0	0	0	0	0	0
ENSMUSG00000094032.1	Gm24654	snoRNA	chr7	59546487	59546565	-	79	0	0	0	0	0	0	0	0	0	0	0	0	0	0	0	0	0	0	0	0	0	0	0	0	0	0	0	0	0	0	0	0	0	0	0	0
ENSMUSG00000094033.1	Gm24655	snRNA	chr10	23166865	23166971	-	107	0	0	0	0	0	0	0	0	0	0	0	0	0	0	0	0	0	0	0	0	0	0	0	0	0	0	0	0	0	0	0	0	0	0	0	0
ENSMUSG00000094034.1	Gm24653	snoRNA	chr7	59358890	59358968	-	79	0	0	0	0	0	0	0	0	0	0	0	0	0	0	0	0	0	0	0	0	0	0	0	0	0	0	0	0	0	0	0	0	0	0	0	0
ENSMUSG00000094035.3	Ldlrad2	protein_coding	chr4	137570876	137582104	-	11229	0	0	0	0	0	0.0658978	0	0	0	0	0	0	1.0904	0.703265	0.529046	1.35725	0.965256	0.710668	0.552927	0.332412	0.40639	0.13156	0	0	0	0	0.0329489	0	0	0	0.896831	0.943146	0.837962	0.442669	0.268975	0
ENSMUSG00000094036.1	Gm6465	protein_coding	chr5	11845539	11850352	+	4814	0	0	0	0	0	0	0	0	0	0	0	0	0	0	0	0	0	0	0	0	0	0	0	0	0	0	0	0	0	0	0	0	0	0	0	0
ENSMUSG00000094037.1	Gm24652	snoRNA	chr7	59567091	59567169	-	79	0	0	0	0	0	0	0	0	0	0	0	0	0	0	0	0	0	0	0	0	0	0	0	0	0	0	0	0	0	0	0	0	0	0	0	0
ENSMUSG00000094038.1	Gm24657	snoRNA	chr7	59366366	59366444	-	79	0	0	0	0	0	0	0	0	0	0	0	0	0	0	0	0	0	0	0	0	0	0	0	0	0	0	0	0	0	0	0	0	0	0	0	0
ENSMUSG00000094039.1	Snord116l5	snoRNA	chr7	59887057	59887150	-	94	0	0	0	0	0	0	0	0	0	0	0	0	0	0	0	0	0	0	0	0	0	0	0	0	0	0	0	0	0	0	0	0	0	0	0	0
ENSMUSG00000094041.1	Gm28019	miRNA	chr8	72541480	72541580	-	101	0	0	0	0	0	0	0	0	0	0	0	0	0	0	0	0	0	0	0	0	0	0	0	0	0	0	0	0	0	0	0	0	0	0	0	0
ENSMUSG00000094043.2	Gm7971	protein_coding	chr5	95590599	95594875	-	4277	0	0	0	0	0	0	0	0	0	0	0	0	0	0	0	0	0	0	0	0	0	0	0	0	0	0	0	0	0	0	0	0	0	0	0	0
ENSMUSG00000094048.1	Gm26284	snoRNA	chr7	59589548	59589626	-	79	0	0	0	0	0	0	0	0	0	0	0	0	0	0	0	0	0	0	0	0	0	0	0	0	0	0	0	0	0	0	0	0	0	0	0	0
ENSMUSG00000094049.1	Gm26283	snoRNA	chr7	59490561	59490639	-	79	0	0	0	0	0	0	0	0	0	0	0	0	0	0	0	0	0	0	0	0	0	0	0	0	0	0	0	0	0	0	0	0	0	0	0	0
ENSMUSG00000094050.1	Gm23472	snRNA	chr1	72236946	72237136	+	191	69.3449	94.7217	56.3027	59.0305	202.791	77.4833	104.515	106.947	162.002	85.731	108.482	158.25	8.7416	28.9418	15.5514	58.5151	15.4767	18.5692	10.8356	11.1672	3.98198	7.73446	29.4126	0	82.0333	57.6666	140.137	105.731	123.867	133.366	18.8417	37.0333	17.0229	11.0014	5.85822	14.7063
ENSMUSG00000094051.6	Ighv1-36	IG_V_gene	chr12	114879888	114880321	-	434	0	0	0	0	0	0	0	0	0	0	0	0	0	0	0	0	0	0	0	0	0	0	0	0	0	0	0	0	0	0	0	0	0	0	0	0
ENSMUSG00000094052.2	Gm21118	protein_coding	chrY	70271306	70273642	-	2337	0	0	0	0	0	0	0	0	0	0	0	0	0	0	0	0	0	0	0	0	0	0	0	0	0	0	0	0	0	0	0	0	0	0	0	0
ENSMUSG00000094053.2	Scgb2b7	protein_coding	chr7	31703779	31705757	-	1979	0	0	0	0	0	0	0	0	0	0	0	0	0	0	0	0	0	0	0	0	0	0	0	0	0	0	0	0	0	0	0	0	0	0	0	0
ENSMUSG00000094054.1	AC133103.2	processed_pseudogene	GL456211.1	113868	114758	+	891	0	0	0	0	0	0	0	0	0	0	0	0	0	0	0	0	0	0	0	0	0	0	0	0	0	0	0	0	0	0	0	0	0	0	0	0
ENSMUSG00000094057.1	Ighd2-7	IG_D_gene	chr12	113456720	113456736	-	17	0	0	0	0	0	0	0	0	0	0	0	0	0	0	0	0	0	0	0	0	0	0	0	0	0	0	0	0	0	0	0	0	0	0	0	0
ENSMUSG00000094059.1	Gm23471	snoRNA	chr7	59434277	59434355	-	79	0	0	0	0	0	0	0	0	0	0	0	0	0	0	0	0	0	0	0	0	0	0	0	0	0	0	0	0	0	0	0	0	0	0	0	0
ENSMUSG00000094060.1	Gm25157	snoRNA	chr7	59779250	59779343	-	94	0	0	0	0	0	0	0	0	0	0	0	0	0	0	0	0	0	0	0	0	0	0	0	0	0	0	0	0	0	0	0	0	0	0	0	0
ENSMUSG00000094063.4	Olfr638	protein_coding	chr7	103998746	104004357	+	5612	0	0	0	0	0	0	0	0	0	0	0	0	0	0	0	0	0	0	0	0	0	0	0	0	0	0	0	0	0	0	0	0	0	0	0	0
ENSMUSG00000094064.2	Gm21626	lincRNA	chrY	33635670	33636197	-	528	0	0	0	0	0	0	0	0	0	0	0	0	0	0	0	0	0	0	0	0	0	0	0	0	0	0	0	0	0	0	0	0	0	0	0	0
ENSMUSG00000094065.1	Ccl21d	protein_coding	chr4	41903610	41904743	+	1134	0	0	0	0	0	0	0	0	0	0	0	0	0	0	0	0	0	0	0	0	0	0	0	0	0	0	0	0	0	0	0	0	0	0	0	0
ENSMUSG00000094066.1	Fam205a2	protein_coding	chr4	42522580	42528175	-	5596	0	0	0	0	0	0	0	0	0	0	0	0	0	0	0	0	0	0	0	0	0	0	0	0	0	0	0	0	0	0	0	0	0	0	0	0
ENSMUSG00000094067.1	Gm25158	miRNA	chr2	10495079	10495199	+	121	0	0	0	0	0	0	0	0	0	0	0	0	0	0	0	0	0	0	0	0	0	0	0	0	0	0	0	0	0	0	0	0	0	0	0	0
ENSMUSG00000094068.1	Gm25156	snoRNA	chr7	59353283	59353361	-	79	0	0	0	0	0	0	0	0	0	0	0	0	0	0	0	0	0	0	0	0	0	0	0	0	0	0	0	0	0	0	0	0	0	0	0	0
ENSMUSG00000094069.1	Gm25155	snoRNA	chr7	59700878	59700971	-	94	0	0	0	0	0	0	0	0	0	0	0	0	0	0	0	0	0	0	0	0	0	0	0	0	0	0	0	0	0	0	0	0	0	0	0	0
ENSMUSG00000094071.2	Gm21729	unprocessed_pseudogene	chrY	41619626	41644054	-	24429	0	0	0	0	0	0	0	0	0	0	0	0	0	0	0	0	0	0	0	0	0	0	0	0	0	0	0	0	0	0	0	0	0	0	0	0
ENSMUSG00000094072.1	Gm11105	processed_pseudogene	chr14	4219147	4219624	-	478	0	0	0	0	0	0	0	0	0	0	0	0	0	0	0	0	0	0	0	0	0	0	0	0	0	0	0	0	0	0	0	0	0	0	0	0
ENSMUSG00000094074.1	Olfr1292-ps1	unprocessed_pseudogene	chr2	111508573	111509511	-	939	0	0	0	0	0	0	0	0	0	0	0	0	0	0	0	0	0	0	0	0	0	0	0	0	0	0	0	0	0	0	0	0	0	0	0	0
ENSMUSG00000094075.1	Ighv1-80	IG_V_gene	chr12	115912344	115912776	-	433	0	0	0	0	0	0	0	0	0	0	0	0	0	0	0	0	0	0	0	0	0	0	0	0	0	0	0	0	0	0	0	0	0	0	0	0
ENSMUSG00000094076.7	Gm4767	protein_coding	chr10	81812186	81826490	+	14305	0	0	0.0357977	0	0.0276292	0	0	0	0	0	0	0	0.0389059	0	0	0	0	0	0	0	0	0	0	0	0	0.0178989	0.0138146	0	0	0	0.0194529	0	0	0	0	0
ENSMUSG00000094077.1	Gm22323	miRNA	chr19	13599660	13599768	-	109	0	0	0	0	0	0	0	0	0	0	0	0	0	0	0	0	0	0	0	0	0	0	0	0	0	0	0	0	0	0	0	0	0	0	0	0
ENSMUSG00000094079.1	Rpl23a-ps12	processed_pseudogene	chr7	33697270	33697737	+	468	0	0	0	0	0	0	0	0	0	0	0	0	0	0	0	0	0	0	0	0	0	0	0	0	0	0	0	0	0	0	0	0	0	0	0	0
ENSMUSG00000094080.3	Olfr8	protein_coding	chr10	78950636	78958378	+	7743	0	0	0	0	0	0	0	0	0	0	0	0	0	0	0	0	0	0	0	0	0	0	0	0	0	0	0	0	0	0	0	0	0	0	0	0
ENSMUSG00000094081.2	Gm20826	protein_coding	chrY	7632774	7638489	-	5716	0	0	0	0	0	0	0	0	0	0	0	0	0	0	0	0	0	0	0	0	0	0	0	0	0	0	0	0	0	0	0	0	0	0	0	0
ENSMUSG00000094082.1	Gm12452	processed_pseudogene	chr4	49412307	49412637	+	331	0	0	0	0	0	0	0	0	0	0	0	0	0	0	0	0	0	0	0	0	0	0	0	0	0	0	0	0	0	0	0	0	0	0	0	0
ENSMUSG00000094083.2	Gm1604b	protein_coding	chr17	7025568	7087597	+	62030	0	0	0	0	0	0	0	0	0	0	0	0	0.0269168	0.165501	0.0957706	0.196557	0.0476552	0.0142943	0	0.0343857	0	0	0	0	0	0	0	0	0	0	0.0962091	0.146164	0.0309748	0.0171928	0	0
ENSMUSG00000094084.2	Tdpoz1	protein_coding	chr3	93669333	93676310	-	6978	0	0	0	0	0	0	0	0	0	0	0	0	0	0	0	0	0	0	0	0	0	0	0	0	0	0	0	0	0	0	0	0	0	0	0	0
ENSMUSG00000094085.1	Vmn1r114	protein_coding	chr7	20811221	20812186	-	966	0	0	0	0	0	0	0	0	0	0	0	0	0	0	0	0	0	0	0	0	0	0	0	0	0	0	0	0	0	0	0	0	0	0	0	0
ENSMUSG00000094086.1	Gm23992	miRNA	chr9	4371269	4371335	-	67	0	0	0	0	0	0	0	0	0	0	0	0	0	0	0	0	0	0	0	0	0	0	0	0	0	0	0	0	0	0	0	0	0	0	0	0
ENSMUSG00000094087.1	Ighv1-61	IG_V_gene	chr12	115359140	115359572	-	433	0	0	0	0	0	0	0	0	0	0	0	0	0	0	0	0	0	0	0	0	0	0	0	0	0	0	0	0	0	0	0	0	0	0	0	0
ENSMUSG00000094088.2	Ighv1-64	IG_V_gene	chr12	115507545	115508031	-	487	0	0	0	0	0	0	0	0	0	0	0	0	0	0	0	0	0	0	0	0	0	0	0	0	0	0	0	0	0	0	0	0	0	0	0	0
ENSMUSG00000094090.2	Gm8494	processed_pseudogene	chr5	146574888	146576120	+	1233	0.826307	0	0.415318	0.537895	1.28219	0	0.875136	0	0	0	0	0	0.902756	0	0	2.47211	3.1966	0	1.11901	2.16235	0.616835	0.59906	0	0	0.413154	0.476607	0.641096	0.437568	0	0	0.451378	1.23605	1.5983	1.64068	0.607948	0
ENSMUSG00000094091.3	Gm21885	protein_coding	chr11	94281873	94286253	+	4381	0	0	0	0	0	0	0	0	0	0	0	0	0.762222	0.540764	0	0	0	0	0	0	0.173604	0	0	0	0	0	0	0	0	0	0.651493	0	0	0	0.0868019	0
ENSMUSG00000094092.1	Gm15921	processed_pseudogene	chr5	130208080	130208562	-	483	0	0	0	0	0	0	0	0	0	0	0	0	0	0	0	0	0	0	0	0	0	0	0	0	0	0	0	0	0	0	0	0	0	0	0	0
ENSMUSG00000094093.1	Gm25647	snoRNA	chr7	59524028	59524105	-	78	0	0	0	0	0	0	0	0	0	0	0	0	0	0	0	0	0	0	0	0	0	0	0	0	0	0	0	0	0	0	0	0	0	0	0	0
ENSMUSG00000094094.2	Igkv5-45	IG_V_gene	chr6	69775750	69776344	-	595	0	0	0	0	0	0	0	0	0	0	0	0	0	0	0	0	0	0	0	0	0	0	0	0	0	0	0	0	0	0	0	0	0	0	0	0
ENSMUSG00000094095.1	Gm25648	snoRNA	chr7	59347681	59347759	-	79	0	0	0	0	0	0	0	0	0	0	0	0	0	0	0	0	0	0	0	0	0	0	0	0	0	0	0	0	0	0	0	0	0	0	0	0
ENSMUSG00000094096.1	Gm25649	miRNA	chr13	62013035	62013144	-	110	0	0	0	0	0	0	0	0	0	0	0	0	0	0	0	0	0	0	0	0	0	0	0	0	0	0	0	0	0	0	0	0	0	0	0	0
ENSMUSG00000094097.1	n-R5s111	rRNA	chr8	123557490	123557608	-	119	0	0	0	0	0	0	0	0	0	0	0	0	0	0	0	0	0	0	0	0	0	0	0	0	0	0	0	0	0	0	0	0	0	0	0	0
ENSMUSG00000094098.3	Vmn2r44	protein_coding	chr7	8366164	8383333	-	17170	0	0	0	0	0	0	0	0	0	0	0	0	0	0	0	0	0	0	0	0	0	0	0	0	0	0	0	0	0	0	0	0	0	0	0	0
ENSMUSG00000094099.1	Gm25823	snoRNA	chr7	59522156	59522233	-	78	0	0	0	0	0	0	0	0	0	0	0	0	0	0	0	0	0	0	0	0	0	0	0	0	0	0	0	0	0	0	0	0	0	0	0	0
ENSMUSG00000094101.1	Gm22775	miRNA	chr2	10485250	10485369	+	120	0	0	0	0	0	0	0	0	0	0	0	0	0	0	0	0	0	0	0	0	0	0	0	0	0	0	0	0	0	0	0	0	0	0	0	0
ENSMUSG00000094102.1	Ighv9-2	IG_V_gene	chr12	114109001	114109430	-	430	0	0	0	0	0	0	0	0	0	0	0	0	0	0	0	0	0	0	0	0	0	0	0	0	0	0	0	0	0	0	0	0	0	0	0	0
ENSMUSG00000094103.2	Fam177a2	protein_coding	chr12	55199592	55217168	+	17577	0	0	0	0.0377326	0.022486	0	0	0	0	0	0	0	0	0	0.0844947	0	0	0	0	0.0303371	0	0	0	0	0	0.0188663	0.011243	0	0	0	0	0.0422473	0	0.0151686	0	0
ENSMUSG00000094105.7	Gm8922	protein_coding	chr5	11681959	11686856	+	4898	0	0	0	0	0	0	0	0	0	0	0	0	0	0	0	0	0	0	0	0	0	0	0	0	0	0	0	0	0	0	0	0	0	0	0	0
ENSMUSG00000094107.1	Vmn2r47	protein_coding	chr7	9816782	9841325	-	24544	0	0	0	0	0	0	0	0	0	0	0	0	0	0	0	0	0	0	0	0	0	0	0	0	0	0	0	0	0	0	0	0	0	0	0	0
ENSMUSG00000094108.1	Gm17258	pseudogene	chr2	176257249	176258516	+	1268	0	0	0	0	0	0	0	0	0	0	0	0	0.438919	0	0	0	0	0	0	0	0	0	0	0.545644	0	0	0	0	0	0	0.219459	0	0	0	0	0.272822
ENSMUSG00000094109.1	Gm22776	snoRNA	chr7	59764088	59764181	-	94	0	0	0	0	0	0	0	0	0	0	0	0	0	0	0	0	0	0	0	0	0	0	0	0	0	0	0	0	0	0	0	0	0	0	0	0
ENSMUSG00000094111.2	Nutf2-ps2	processed_pseudogene	chr18	10483087	10483465	-	379	0	0	1.35115	1.74993	0	0	0	0	0	0	0	0	0	0	0	0	0	0	0	0	0	0	1.34752	0	0	1.55054	0	0	0	0	0	0	0	0	0	0.673759
ENSMUSG00000094112.2	9330182O14Rik	protein_coding	chr15	40134365	40150010	+	15646	0.065118	0.0642402	0	0	0	0	0	0	0	0	0	0	0	0	0	0	0	0	0	0	0	0	0	0	0.0646791	0	0	0	0	0	0	0	0	0	0	0
ENSMUSG00000094113.7	5430401F13Rik	protein_coding	chr6	131486400	131553763	+	67364	0	0	0	0	0	0	0	0	0	0	0	0	0.00826181	0.0351685	0	0.0150828	0	0	0	0	0	0	0	0	0	0	0	0	0	0	0.0217151	0.00754138	0	0	0	0
ENSMUSG00000094115.2	Spin2-ps6	unprocessed_pseudogene	chrX	33234626	33235443	+	818	0	0	0	0	0	0	0	0	0	0	0	0	0	0	0	0	0	0	0	0	0	0	0	0	0	0	0	0	0	0	0	0	0	0	0	0
ENSMUSG00000094116.1	Gm11237	protein_coding	chr4	73622984	73627027	+	4044	0	0	0	0	0	0	0	0	0	0	0	0	0	0	0	0	0	0	0	0	0	0	0	0	0	0	0	0	0	0	0	0	0	0	0	0
ENSMUSG00000094117.1	Igkv3-12	IG_V_gene	chr6	70518250	70518849	+	600	0	0	0	0	0	0	0	0	0	0	0	0	0	0	0	0	0	0	0	0	0	0	0	0	0	0	0	0	0	0	0	0	0	0	0	0
ENSMUSG00000094118.2	Gm16445	unprocessed_pseudogene	chrX	154152689	154155509	-	2821	0	0	0	0	0	0	0	0	0	0	0	0	0	0	0	0	0	0	0	0	0	0	0	0	0	0	0	0	0	0	0	0	0	0	0	0
ENSMUSG00000094119.3	Olfr612	protein_coding	chr7	103537222	103542717	-	5496	0	0	0	0	0	0	0	0	0	0	0	0	0	0	0	0	0	0	0	0	0	0	0	0	0	0	0	0	0	0	0	0	0	0	0	0
ENSMUSG00000094120.1	Gm3233	protein_coding	chr10	77758990	77759682	-	693	0	0	0	0	0	0	0	0	0	0	0	0	0	0	0	0	0	0	0	0	0	0	0	0	0	0	0	0	0	0	0	0	0	0	0	0
ENSMUSG00000094121.1	Ccl21c	protein_coding	GL456350.1	394	1059	-	666	0	0	0	0	0	0	0	0	0	0	0	0	0	0	0	0	0	0	0	0	0	0	0	0	0	0	0	0	0	0	0	0	0	0	0	0
ENSMUSG00000094122.1	Rpl31-ps9	processed_pseudogene	chr1	129801387	129801764	-	378	0	0	0	0	1.0456	0	0	0	0	0	0	0	0	0	0	0	0	0	0	0	0	0	0	0	0	0	0.522798	0	0	0	0	0	0	0	0	0
ENSMUSG00000094123.1	Gm23945	miRNA	chrX	71531285	71531376	-	92	0	0	0	0	0	0	0	0	0	0	0	0	0	0	0	0	0	0	0	0	0	0	0	0	0	0	0	0	0	0	0	0	0	0	0	0
ENSMUSG00000094124.5	Ighv1-74	IG_V_gene	chr12	115802648	115803080	-	433	0	0	0	0	0	0	0	0	0	0	0	0	0	0	0	0	0	0	0	0	0	0	0	0	0	0	0	0	0	0	0	0	0	0	0	0
ENSMUSG00000094125.1	Gm13698	protein_coding	chr2	83955693	83958185	+	2493	0	0	0	0	0	0	0	0	0	0	0	0	0	0	0	0	0	0	0	0	0	0	0	0	0	0	0	0	0	0	0	0	0	0	0	0
ENSMUSG00000094127.1	G530012D18Rik	protein_coding	chr1	85575676	85577295	+	1620	0	0	0	0	0	0	0	0	0	0	0	0	0.343549	0	0	0	0	0	0	0	0	0	0	0	0	0	0	0	0	0	0.171774	0	0	0	0	0
ENSMUSG00000094128.1	Gm23943	miRNA	chr1	56999155	56999275	-	121	0	0	0	0	0	0	0	0	0	0	0	0	0	0	0	0	0	0	0	0	0	0	0	0	0	0	0	0	0	0	0	0	0	0	0	0
ENSMUSG00000094129.1	Gm23944	snoRNA	chr7	59583934	59584012	-	79	0	0	0	0	0	0	0	0	0	0	0	0	0	0	0	0	0	0	0	0	0	0	0	0	0	0	0	0	0	0	0	0	0	0	0	0
ENSMUSG00000094131.1	Gm22265	snRNA	chr1	192745571	192745686	+	116	0	8.66468	4.41454	11.4349	6.81441	6.37902	0	0	11.1144	15.6845	15.3104	0	0	0	0	0	16.9888	0	0	4.59686	26.2261	0	0	2.98222	4.33234	7.92473	6.59671	0	13.3994	7.65521	0	0	8.4944	2.29843	13.1131	1.49111
ENSMUSG00000094132.7	Gm3264	protein_coding	chr14	4855576	4875851	+	20276	0	0.0495711	0	0	0	0	0	0	0	0	0	0	0.0548973	0.116842	0	0	0	0	0	0	0	0	0	0	0.0247855	0	0	0	0	0	0.0858697	0	0	0	0	0
ENSMUSG00000094133.2	Olfr1431	protein_coding	chr19	12200634	12212191	+	11558	0	0	0	0	0	0	0	0	0	0	0	0	0	0	0	0	0.0852527	0	0	0	0	0	0	0	0	0	0	0	0	0	0	0	0.0426264	0	0	0
ENSMUSG00000094134.2	Ighv5-15	IG_V_gene	chr12	113826646	113827129	-	484	0	0	0	0	0	0	0	0	0	0	0	0	0	0	0	0	0	0	0	0	0	0	0	0	0	0	0	0	0	0	0	0	0	0	0	0
ENSMUSG00000094135.1	Gm21379	TEC	chrY	12688110	12690064	+	1955	0	0	0	0	0	0	0	0	0	0	0	0	0	0	0	0	0	0	0	0	0	0	0	0	0	0	0	0	0	0	0	0	0	0	0	0
ENSMUSG00000094136.2	Gm5973	processed_pseudogene	chr1	40863737	40864232	-	496	0	0	0	0	0	0	0	0	0	0	0	0	0	0	0	0	0	0	0	0	0	0	0	0	0	0	0	0	0	0	0	0	0	0	0	0
ENSMUSG00000094137.1	Gm22264	snRNA	chr18	43070300	43070406	-	107	0	0	0	0	0	0	0	0	0	0	0	0	0	0	0	0	0	0	0	0	0	0	0	0	0	0	0	0	0	0	0	0	0	0	0	0
ENSMUSG00000094139.1	Gm22263	snRNA	chr16	36419087	36419190	+	104	0	0	0	0	0	0	0	0	0	0	0	0	0	0	0	0	0	0	0	0	0	0	0	0	0	0	0	0	0	0	0	0	0	0	0	0
ENSMUSG00000094140.2	Olfr1512	protein_coding	chr14	52371332	52379168	-	7837	0	0	0	0	0	0	0	0	0	0	0	0	0	0	0	0	0	0.11314	0	0.0680408	0	0	0	0	0	0	0	0	0	0	0	0	0.0565699	0.0340204	0	0
ENSMUSG00000094144.8	Gm21312	protein_coding	chr10	104177024	104179491	+	2468	0	0	0	0	0	0	0	0	0	0	0	0	0	0	0	0	0	0	0	0	0	0	0	0	0	0	0	0	0	0	0	0	0	0	0	0
ENSMUSG00000094145.2	Vmn2r20	protein_coding	chr6	123373513	123418116	-	44604	0	0	0	0	0	0	0	0	0	0	0	0	0	0	0	0	0	0	0	0	0	0	0	0	0	0	0	0	0	0	0	0	0	0	0	0
ENSMUSG00000094146.1	Gm10142	protein_coding	chr10	77715807	77716169	+	363	0	0	0	0	0	0	0	0	0	0	0	0	0	0	0	0	0	0	0	0	0	0	0	0	0	0	0	0	0	0	0	0	0	0	0	0
ENSMUSG00000094148.1	Gm24952	snoRNA	chr7	59580191	59580269	-	79	0	0	0	0	0	0	0	0	0	0	0	0	0	0	0	0	0	0	0	0	0	0	0	0	0	0	0	0	0	0	0	0	0	0	0	0
ENSMUSG00000094149.1	Vmn1r252	protein_coding	chr7	22228564	22229484	-	921	0	0	0	0	0	0	0	0	0	0	0	0	0	0	0	0	0	0	0	0	0	0	0	0	0	0	0	0	0	0	0	0	0	0	0	0
ENSMUSG00000094150.1	Gm23265	snoRNA	chr7	59726161	59726254	-	94	0	0	0	0	0	0	0	0	0	0	0	0	0	0	0	0	0	0	0	0	0	0	0	0	0	0	0	0	0	0	0	0	0	0	0	0
ENSMUSG00000094151.1	Gm7233	protein_coding	chr14	43179867	43187988	+	8122	0	0	0	0	0	0	0	0	0	0	0	0	0	0.194459	0	0	0	0	0	0	0	0	0	0	0	0	0	0	0	0	0.0972293	0	0	0	0	0
ENSMUSG00000094152.5	Slc6a16	protein_coding	chr7	45241085	45273367	+	32283	0.126238	0.0311341	0	0	0	0.0229212	0	0	0	0	0	0	0.241356	0.318002	0.092009	0.314728	0.39679	0.164795	0.0427388	0.0495526	0.0706773	0.114401	0	0.0107158	0.0786862	0	0.0114606	0	0	0	0.279679	0.203368	0.280792	0.0461457	0.0925391	0.0053579
ENSMUSG00000094153.2	Gm8807	processed_pseudogene	chr18	75182193	75182814	-	622	1.638	0	0	0	0	0	0	0	0	0	0	0	0	0	0	1.6335	0	0	0	0.857293	0	0	0	0	0.819001	0	0	0	0	0	0	0.816749	0	0.428646	0	0
ENSMUSG00000094154.1	Gm23266	snoRNA	chr11	71233807	71233940	-	134	0	0	0	0	0	0	0	0	0	0	0	0	0	0	0	0	0	0	0	0	0	0	0	0	0	0	0	0	0	0	0	0	0	0	0	0
ENSMUSG00000094156.2	Sult2a7	protein_coding	chr7	14465051	14494230	-	29180	0	0	0.0350985	0	0	0	0	0	0	0	0	0	0.019073	0	0	0	0	0	0	0	0	0	0	0	0	0.0175492	0	0	0	0	0.00953648	0	0	0	0	0
ENSMUSG00000094157.7	Gm7995	protein_coding	chr14	42310210	42325394	+	15185	0	0	0	0	0	0	0	0	0	0	0	0	0	0	0	0	0	0	0	0	0	0	0	0	0	0	0	0	0	0	0	0	0	0	0	0
ENSMUSG00000094158.1	Gm23264	snRNA	chr17	66086094	66086200	+	107	0	0	0	0	0	0	0	0	0	0	0	0	0	0	0	9.49566	0	0	0	0	0	0	0	0	0	0	0	0	0	0	0	4.74783	0	0	0	0
ENSMUSG00000094159.1	Mir467a-5	miRNA	chr2	10488599	10488681	+	83	0	0	0	0	0	0	0	0	0	0	0	0	0	0	0	0	0	0	0	0	0	0	0	0	0	0	0	0	0	0	0	0	0	0	0	0
ENSMUSG00000094160.2	Vmn1r-ps79	unprocessed_pseudogene	chr7	20356798	20357760	-	963	0	0	0	0	0	0	0	0	0	0	0	0	0	0	0	0	0	0	0	0	0	0	0	0	0	0	0	0	0	0	0	0	0	0	0	0
ENSMUSG00000094161.1	Gm21904	protein_coding	chrY	17845724	17846266	-	543	0	0	0	0	0	0	0	0	0	0	0	0	0	0	0	0	0	0	0	0	0	0	0	0	0	0	0	0	0	0	0	0	0	0	0	0
ENSMUSG00000094162.1	Ccl19-ps3	unprocessed_pseudogene	chr4	42132559	42134171	+	1613	0	0	0	0	0	0	0	0	0	0	0	0	0	0	0	0	0	0	0	0	0	0	0	0	0	0	0	0	0	0	0	0	0	0	0	0
ENSMUSG00000094163.1	Tdpoz5	protein_coding	chr3	93960292	93961314	-	1023	0	0	0	0	0	0	0	0	0	0	0	0	0	0	0	0	0	0	0	0	0	0	0	0	0	0	0	0	0	0	0	0	0	0	0	0
ENSMUSG00000094164.2	Ighv2-3	IG_V_gene	chr12	113611187	113611617	-	431	0	0	0	0	0	0	0	0	0	0	0	0	0	0	0	0	0	0	0	0	0	0	0	0	0	0	0	0	0	0	0	0	0	0	0	0
ENSMUSG00000094165.1	Gm26073	miRNA	chr2	10473351	10473477	+	127	0	0	0	0	0	0	0	0	0	0	0	0	0	0	0	0	0	0	0	0	0	0	0	0	0	0	0	0	0	0	0	0	0	0	0	0
ENSMUSG00000094167.1	Gm10580	pseudogene	chr4	88774321	88774720	-	400	0	0	0	0	0	0	0	0	0	0	0	0	0	0	0	0	0	0	0	0	0	0	0	0	0	0	0	0	0	0	0	0	0	0	0	0
ENSMUSG00000094168.1	Gm21903	protein_coding	chr17	39042634	39043341	-	708	0	0	0	0	0	0	0	0	0	0	0	0	0	0	0	0	0	0	0	0	0	0	0	0	0	0	0	0	0	0	0	0	0	0	0	0
ENSMUSG00000094172.1	AC163611.1	protein_coding	JH584299.1	562161	564894	+	2734	0	0	0	0	0	0	0	0	0	0	0	0	0	0	0	0	0	0	0	0	0	0	0	0	0	0	0	0	0	0	0	0	0	0	0	0
ENSMUSG00000094173.1	Mir344h-1	miRNA	chr7	61739350	61739409	-	60	0	0	0	0	0	0	0	0	0	0	0	0	0	0	0	0	0	0	0	0	0	0	0	0	0	0	0	0	0	0	0	0	0	0	0	0
ENSMUSG00000094174.2	Ighv6-4	IG_V_gene	chr12	114406474	114406961	-	488	0	0	0	0	0	0	0	0	0	0	0	0	0	0	0	0	0	0	0	0	0	0	0	0	0	0	0	0	0	0	0	0	0	0	0	0
ENSMUSG00000094175.1	Gm24427	miRNA	chr17	24304669	24304789	+	121	0	0	0	0	0	0	0	0	0	0	0	0	0	0	0	0	0	0	0	0	0	0	0	0	0	0	0	0	0	0	0	0	0	0	0	0
ENSMUSG00000094176.6	Trav6d-6	TR_V_gene	chr14	52821922	52822359	+	438	0	0	0	0	0	0	0	0	0	0	0	0	0	0	0	0	0	0	0	0	0	0	0	0	0	0	0	0	0	0	0	0	0	0	0	0
ENSMUSG00000094177.1	Vmn2r-ps15	unprocessed_pseudogene	chr4	145775612	145775988	+	377	0	0	0	0	0	0	0	0	0	0	0	0	0	0	0	0	0	0	0	0	0	0	0	0	0	0	0	0	0	0	0	0	0	0	0	0
ENSMUSG00000094178.1	n-R5s118	rRNA	chr8	123569328	123569446	-	119	0	0	4.30325	0	0	0	4.53379	0	0	0	0	0	0	0	0	0	0	0	0	0	0	0	0	0	0	2.15162	0	2.2669	0	0	0	0	0	0	0	0
ENSMUSG00000094179.1	Snord50b	snoRNA	chr9	88521797	88521868	-	72	0	0	0	0	0	0	0	0	0	0	0	0	0	0	0	0	0	0	0	0	0	0	0	0	0	0	0	0	0	0	0	0	0	0	0	0
ENSMUSG00000094180.1	Defa-ps8	unprocessed_pseudogene	chr8	21270693	21271997	+	1305	0	0	0	0	0	0	0	0	0	0	0	0	0	0	0	0	0	0	0	0	0	0	0	0	0	0	0	0	0	0	0	0	0	0	0	0
ENSMUSG00000094181.7	Gm21739	protein_coding	chrY	44232123	44264444	-	32322	0	0	0	0	0	0	0	0	0	0	0	0	0	0	0	0	0	0	0	0	0	0	0	0	0	0	0	0	0	0	0	0	0	0	0	0
ENSMUSG00000094182.2	Olfr937	protein_coding	chr9	39058851	39064951	-	6101	0	0	0	0	0	0	0	0	0	0	0	0	0	0	0	0	0	0	0	0	0	0	0	0	0	0	0	0	0	0	0	0	0	0	0	0
ENSMUSG00000094183.1	Gm22622	snoRNA	chr6	59705746	59705874	-	129	0	0	0	0	0	0	0	0	0	0	0	0	0	0	0	0	0	0	0	0	0	0	0	0	0	0	0	0	0	0	0	0	0	0	0	0
ENSMUSG00000094184.1	Mir743b	miRNA	chrX	66777256	66777332	-	77	0	0	0	0	0	0	0	0	0	0	0	0	0	0	0	0	0	0	0	0	0	0	0	0	0	0	0	0	0	0	0	0	0	0	0	0
ENSMUSG00000094185.2	Gm5445	processed_pseudogene	chr13	12378158	12378637	+	480	0	0	0	0	0	0	0	0	0	0	0	0	0	0	0	0	0	0	0	0	0	0	0	0	0	0	0	0	0	0	0	0	0	0	0	0
ENSMUSG00000094186.2	Gm1553	protein_coding	chr10	82486537	82492618	-	6082	0	0	0	0	0	0	0	0	0	0	0	0	0	0	0	0	0	0	0	0	0	0	0	0	0	0	0	0	0	0	0	0	0	0	0	0
ENSMUSG00000094187.1	Vmn1r170	protein_coding	chr7	23606175	23607089	+	915	0	0	0	0	0	0	0	0	0	0	0	0	0	0	0	0	0	0	0	0	0	0	0	0	0	0	0	0	0	0	0	0	0	0	0	0
ENSMUSG00000094188.1	Gm22621	snRNA	chr6	130113291	130113364	+	74	0	0	0	0	0	0	0	0	0	0	0	0	0	0	0	0	0	0	0	0	0	0	0	0	0	0	0	0	0	0	0	0	0	0	0	0
ENSMUSG00000094189.1	Gm6134	processed_pseudogene	chr6	112976213	112976383	+	171	0	0	0	0	0	0	0	0	0	0	0	0	0	0	0	0	0	0	0	0	0	0	0	0	0	0	0	0	0	0	0	0	0	0	0	0
ENSMUSG00000094190.1	Gm25451	miRNA	chr2	10480365	10480485	+	121	0	0	0	0	0	0	0	0	0	0	0	0	0	0	0	0	0	0	0	0	0	0	0	0	0	0	0	0	0	0	0	0	0	0	0	0
ENSMUSG00000094191.1	Rpl31-ps14	processed_pseudogene	chr1	66948563	66948940	-	378	0	0	0	0	0	0	2.85461	0	0	0	0	0	0	0	0	0	0	0	0	0	0	0	0	0	0	0	0	1.42731	0	0	0	0	0	0	0	0
ENSMUSG00000094192.5	Olfr452	protein_coding	chr6	42785093	42791619	+	6527	0	0	0	0	0	0	0	0	0	0	0	0	0	0	0	0	0	0.135848	0	0	0	0	0	0	0	0	0	0	0	0	0	0	0.0679238	0	0	0
ENSMUSG00000094194.2	Ighv5-16	IG_V_gene	chr12	113838526	113839010	-	485	0	0	0	0	0	0	0	0	0	0	0	0	0	0	0	0	0	0	0	0	0	0	0	0	0	0	0	0	0	0	0	0	0	0	0	0
ENSMUSG00000094195.2	Gm6509	protein_coding	chr5	94623979	94626848	+	2870	0	0	0	0	0	0	0	0	0	0	0	0	0	0	0	0	0	0	0	0	0	0	0	0	0	0	0	0	0	0	0	0	0	0	0	0
ENSMUSG00000094196.2	Magea3	protein_coding	chrX	154948543	154949505	-	963	0	0	0	0	0	0	0	0	0	0	0	0	0	0	0	0	0	0	0	0	0	0	0	0	0	0	0	0	0	0	0	0	0	0	0	0
ENSMUSG00000094197.1	Olfr474	protein_coding	chr7	107954643	107955575	+	933	0	0	0	0	0	0	0	0	0	0	0	0	0	0	0	0	0	0	0	0	0	0	0	0	0	0	0	0	0	0	0	0	0	0	0	0
ENSMUSG00000094198.2	Ighv1-50	IG_V_gene	chr12	115119748	115120219	-	472	0	0	0	0	0	0	0	0	0	0	0	0	0	0	0	0	0	0	0	0	0	0	0	0	0	0	0	0	0	0	0	0	0	0	0	0
ENSMUSG00000094199.1	Gm25450	snRNA	chr7	109076136	109076242	-	107	0	0	0	0	0	0	0	0	0	0	0	0	0	0	0	0	0	0	0	0	0	0	0	0	0	0	0	0	0	0	0	0	0	0	0	0
ENSMUSG00000094200.2	Olfr237	protein_coding	chr6	43146567	43157169	+	10603	0	0	0	0	0	0	0	0	0	0	0	0	0	0	0	0	0	0	0	0	0	0	0	0	0	0	0	0	0	0	0	0	0	0	0	0
ENSMUSG00000094201.1	Gm25064	snRNA	chr9	63133283	63133389	+	107	0	0	0	0	0	0	0	0	0	0	0	0	0	0	0	0	0	0	0	0	0	0	0	0	0	0	0	0	0	0	0	0	0	0	0	0
ENSMUSG00000094202.1	Mup-ps26	processed_pseudogene	chr4	60479408	60479609	+	202	0	0	0	0	0	0	0	0	0	0	0	0	0	0	0	0	0	0	0	0	0	0	0	0	0	0	0	0	0	0	0	0	0	0	0	0
ENSMUSG00000094204.1	Gm21915	protein_coding	chr9	40670613	40671014	+	402	0	2.50026	0	0	0	0	0	0	0	0	0	0	1.38445	0	0	2.52745	0	0	0	0	0	0	0	0	1.25013	0	0	0	0	0	0.692225	1.26373	0	0	0	0
ENSMUSG00000094205.7	Gm8926	protein_coding	chr5	11770548	11775300	+	4753	0	0	0	0	0	0	0	0	0	0	0	0	0	0	0	0	0	0	0	0	0	0	0	0	0	0	0	0	0	0	0	0	0	0	0	0
ENSMUSG00000094208.1	Vmn1r130	protein_coding	chr7	21511780	21512703	+	924	0	0	0	0	0	0	0	0	0	0	0	0	0	0	0	0	0	0	0	0	0	0	0	0	0	0	0	0	0	0	0	0	0	0	0	0
ENSMUSG00000094210.1	Gm23450	miRNA	chr7	3415066	3415156	+	91	0	0	0	0	0	0	0	0	0	0	0	0	0	0	0	0	0	0	0	0	0	0	0	0	0	0	0	0	0	0	0	0	0	0	0	0
ENSMUSG00000094212.3	Trav14-3	TR_V_gene	chr14	53763173	53763694	+	522	0	0	0	0	0	0	0	0	0	0	0	0	0	0	0	0	0	0	0	0	0	0	0	0	0	0	0	0	0	0	0	0	0	0	0	0
ENSMUSG00000094213.1	Gm23449	snoRNA	chr7	59512795	59512873	-	79	0	0	0	0	0	0	0	0	0	0	0	0	0	0	0	0	0	0	0	0	0	0	0	0	0	0	0	0	0	0	0	0	0	0	0	0
ENSMUSG00000094214.1	Gm23448	snRNA	chr1	63300280	63300383	-	104	0	0	0	0	0	0	0	0	0	0	0	0	0	0	0	0	0	0	0	0	0	0	0	0	0	0	0	0	0	0	0	0	0	0	0	0
ENSMUSG00000094215.2	Gm6489	processed_pseudogene	chr1	31286945	31287640	+	696	0	0	0	0	0	0	0	0	0	0	0	0	0	0	0	0	0	1.27396	0	0	0	0	0	0	0	0	0	0	0	0	0	0	0.636981	0	0	0
ENSMUSG00000094217.2	Gm20794	unprocessed_pseudogene	chrY	60457472	60481481	-	24010	0	0	0	0	0	0	0	0	0	0	0	0	0	0	0	0	0	0	0	0	0	0	0	0	0	0	0	0	0	0	0	0	0	0	0	0
ENSMUSG00000094218.1	Gm23446	snoRNA	chr7	59766611	59766704	-	94	0	0	0	0	0	0	0	0	0	0	0	0	0	0	0	0	0	0	0	0	0	0	0	0	0	0	0	0	0	0	0	0	0	0	0	0
ENSMUSG00000094219.1	Calhm3	protein_coding	chr19	47151609	47157764	-	6156	0	0	0	0	0	0	0	0	0	0	0	0.100204	0.36163	0.128281	0	0.495144	0.320127	0.288069	0.224129	0	0	0.119987	0.0829613	0.112391	0	0	0	0	0	0.0501018	0.244955	0.247572	0.304098	0.112064	0.0599936	0.0976759
ENSMUSG00000094220.5	Trav6-3	TR_V_gene	chr14	53428711	53430377	+	1667	0	0	0	0	0	0	0	0	0	0	0	0	0	0	0	0	0	0	0	0	0	0	0	0	0	0	0	0	0	0	0	0	0	0	0	0
ENSMUSG00000094221.1	Vmn1r124	protein_coding	chr7	21259694	21260617	-	924	0	0	0	0	0	0	0	0	0	0	0	0	0	0	0	0	0	0	0	0	0	0	0	0	0	0	0	0	0	0	0	0	0	0	0	0
ENSMUSG00000094222.1	Mup-ps6	transcribed_unprocessed_pseudogene	chr4	60517461	60520175	+	2715	0	0	0	0	0	0	0	0	0	0	0	0	0	0	0	0	0	0	0	0	0	0	0	0	0	0	0	0	0	0	0	0	0	0	0	0
ENSMUSG00000094226.3	Gm21759	processed_pseudogene	chr5	8179636	8181463	+	1828	0	0	0	0	0	0	0	0	0	0	0	0	0	0	0	0	0	0	0	0	0	0	0	0	0	0	0	0	0	0	0	0	0	0	0	0
ENSMUSG00000094227.1	Gm21767	protein_coding	chrY	13941738	13942280	+	543	0	0	0	0	0	0	0	0	0	0	0	0	0	0	0	0	0	0	0	0	0	0	0	0	0	0	0	0	0	0	0	0	0	0	0	0
ENSMUSG00000094229.1	Gm22969	snRNA	chr7	46450413	46450519	+	107	0	0	0	0	0	0	0	0	0	0	0	0	0	0	0	0	0	0	0	0	0	0	0	0	0	0	0	0	0	0	0	0	0	0	0	0
ENSMUSG00000094230.5	Gm21847	antisense	chr5	15516489	15656679	+	140191	0	0	0	0	0	0	0	0	0	0	0	0	0	0.016899	0.0211877	0.00724751	0.0351432	0	0.00492092	0.00380364	0.00542516	0	0	0	0	0	0	0	0	0	0.0084495	0.0142176	0.0175716	0.00436228	0.00271258	0
ENSMUSG00000094231.2	Trav9n-4	TR_V_gene	chr14	53294341	53295030	+	690	0	0	0	0	0	0	0	0	0	0	0	0	0	0	0	0	0	0	0	0	0	0	0	0	0	0	0	0	0	0	0	0	0	0	0	0
ENSMUSG00000094232.2	Gm21539	lincRNA	chrY	30905987	30906514	-	528	0	0	0	0	0	0	0	0	0	0	0	0	0	0	0	0	0	0	0	0	0	0	0	0	0	0	0	0	0	0	0	0	0	0	0	0
ENSMUSG00000094233.2	Gm21276	unprocessed_pseudogene	chr7	38763034	38768184	-	5151	0	0	0	0	0	0	0	0	0	0	0	0	0	0	0	0	0	0	0	0	0	0	0	0	0	0	0	0	0	0	0	0	0	0	0	0
ENSMUSG00000094235.1	Mup-ps24	processed_pseudogene	chr4	60557570	60557855	+	286	0	0	0	0	0	0	0	0	0	0	0	0	0	0	0	0	0	0	0	0	0	0	0	0	0	0	0	0	0	0	0	0	0	0	0	0
ENSMUSG00000094236.1	Gm24609	snoRNA	chr7	59695744	59695837	-	94	0	0	0	0	0	0	0	0	0	0	0	0	0	0	0	0	0	0	0	0	0	0	0	0	0	0	0	0	0	0	0	0	0	0	0	0
ENSMUSG00000094237.2	AF067063	protein_coding	chr13	119827961	119830216	-	2256	0	0	0	0	0	0	0	0	0	0	0	0	0	0	0	0	0	0	0	0	0	0	0	0	0	0	0	0	0	0	0	0	0	0	0	0
ENSMUSG00000094238.1	Rps12-ps11	processed_pseudogene	chrX	124469959	124470357	-	399	0	0	0	0	0	0	0	0	0	0	0	0	0	0	0	0	0	0	0	0	0	0	0	0	0	0	0	0	0	0	0	0	0	0	0	0
ENSMUSG00000094239.1	Gm24079	snoRNA	chr5	62523408	62523539	-	132	0	0	0	0	0	0	0	0	0	0	0	0	0	0	0	0	0	0	0	0	0	0	0	0	0	0	0	0	0	0	0	0	0	0	0	0
ENSMUSG00000094240.1	Gm14348	processed_pseudogene	chrX	4294124	4294991	-	868	0	0	0	0	0	0	0	0	0	0	0	0	0	0	0	0	0	0	0	0	0	0	0	0	0	0	0	0	0	0	0	0	0	0	0	0
ENSMUSG00000094241.2	Ighv1-24	IG_V_gene	chr12	114772928	114773361	-	434	0	0	0	0	0	0	0	0	0	0	0	0	0	0	0	0	0	0	0	0	0	0	0	0	0	0	0	0	0	0	0	0	0	0	0	0
ENSMUSG00000094242.2	Gm5456	processed_pseudogene	chr14	7241442	7242285	+	844	0	0	0	0	0	0	1.27849	0	0.50919	0	0	0.730869	0.659418	0.935659	0	1.20383	0	1.05057	0	0	0	0	0	0.409879	0	0	0	0.639244	0.254595	0.365435	0.797539	0.601917	0.525283	0	0	0.20494
ENSMUSG00000094243.1	Obox4-ps22	unprocessed_pseudogene	chr7	15252612	15254325	+	1714	0	0	0	0	0	0	0	0	0	0	0	0	0	0	0	0	0	0	0	0	0	0	0	0	0	0	0	0	0	0	0	0	0	0	0	0
ENSMUSG00000094244.1	Gm23967	miRNA	chr5	64101430	64101507	-	78	0	0	0	0	0	0	0	0	0	0	0	0	0	0	0	0	0	0	0	0	0	0	0	0	0	0	0	0	0	0	0	0	0	0	0	0
ENSMUSG00000094245.1	Gm23966	snRNA	chr1	58466515	58466621	-	107	0	0	0	0	0	0	0	0	0	0	0	0	0	0	0	0	0	0	0	0	0	0	0	0	0	0	0	0	0	0	0	0	0	0	0	0
ENSMUSG00000094247.1	Gm23968	miRNA	chr2	160624468	160624592	+	125	0	0	0	0	0	0	0	0	0	0	0	0	0	0	0	0	0	0	0	0	0	0	0	0	0	0	0	0	0	0	0	0	0	0	0	0
ENSMUSG00000094248.1	Hist1h2ao	protein_coding	chr13	21810465	21810944	+	480	31.8387	52.3491	10.6685	37.3064	17.2916	32.3735	14.612	14.1853	2.68598	1.26347	0	0	26.668	23.0328	0	27.5176	36.9507	20.3197	17.2467	16.6636	9.50698	9.23301	6.38387	7.92775	42.0939	23.9874	24.8325	14.3987	1.97472	0	24.8504	13.7588	28.6352	16.9552	9.36999	7.15581
ENSMUSG00000094249.2	Gm20091	processed_pseudogene	chr10	96408850	96409038	-	189	0	0	0	0	0	0	0	0	0	0	0	0	0	0	0	0	0	0	0	0	0	0	0	0	0	0	0	0	0	0	0	0	0	0	0	0
ENSMUSG00000094250.1	Gm4479	processed_pseudogene	chr14	56787517	56787687	-	171	0	0	0	0	0	0	0	0	0	0	0	0	3.25467	0	0	5.94173	0	0	0	0	0	0	0	0	0	0	0	0	0	0	1.62734	2.97086	0	0	0	0
ENSMUSG00000094251.1	Gm25632	snoRNA	chr2	32225653	32225737	+	85	0	0	0	0	0	0	0	0	0	0	0	0	0	0	0	0	0	0	0	0	0	0	0	0	0	0	0	0	0	0	0	0	0	0	0	0
ENSMUSG00000094253.1	Mir3471-2	miRNA	chr4	3537090	3537191	+	102	0	0	0	0	0	0	0	0	0	0	0	0	0	0	0	0	0	0	0	0	0	0	0	0	0	0	0	0	0	0	0	0	0	0	0	0
ENSMUSG00000094254.2	Olfr969	protein_coding	chr9	39790945	39796635	+	5691	0	0	0	0	0	0	0	0	0	0	0	0	0	0.277525	0	0.178534	0	0	0	0	0	0	0	0	0	0	0	0	0	0	0.138762	0.0892669	0	0	0	0
ENSMUSG00000094255.1	Gm25633	snRNA	chr9	49825869	49825975	-	107	0	0	0	0	0	0	0	0	0	0	0	0	0	0	0	0	0	0	0	0	0	0	0	0	0	0	0	0	0	0	0	0	0	0	0	0
ENSMUSG00000094256.2	Rpl21-ps7	processed_pseudogene	chr17	83288546	83289060	+	515	0	0	0	0	0	0	0	0	0	0	0	0	0	0	0	0	0	0	0	0	0	0	0	0	0	0	0	0	0	0	0	0	0	0	0	0
ENSMUSG00000094257.2	Ap3s1-ps2	processed_pseudogene	chr8	94405211	94405789	+	579	0	0	0	2.29093	0.682618	0	0	0	0	0	0	0	0	0	0	1.75481	1.70181	0	0	0	0	0	0	0.597475	0	1.14547	0.341309	0	0	0	0	0.877405	0.850907	0	0	0.298737
ENSMUSG00000094258.7	Gm8159	protein_coding	chr14	4632352	4640802	+	8451	0	0	0	0	0	0	0	0	0	0	0	0	0	0	0	0	0	0	0	0	0	0	0	0	0	0	0	0	0	0	0	0	0	0	0	0
ENSMUSG00000094259.1	Gm14536	unprocessed_pseudogene	chrX	13189538	13189675	+	138	0	0	0	0	0	0	0	0	0	0	0	0	0	0	0	0	0	0	0	0	0	0	0	0	0	0	0	0	0	0	0	0	0	0	0	0
ENSMUSG00000094261.1	Mir466b-6	miRNA	chr2	10493798	10493887	+	90	0	0	0	0	0	0	0	0	0	0	0	0	0	0	0	0	0	0	0	0	0	0	0	0	0	0	0	0	0	0	0	0	0	0	0	0
ENSMUSG00000094262.2	Igkv4-62	IG_V_gene	chr6	69399810	69400344	-	535	0	0	0	0	0	0	0	0	0	0	0	0	0	0	0	0	0	0	0	0	0	0	0	0	0	0	0	0	0	0	0	0	0	0	0	0
ENSMUSG00000094263.1	Snord50a	snoRNA	chr9	88521529	88521600	-	72	0	0	0	0	0	0	0	0	0	0	0	0	0	0	0	0	0	0	0	0	0	0	0	0	0	0	0	0	0	0	0	0	0	0	0	0
ENSMUSG00000094264.2	Gm11320	unprocessed_pseudogene	chr13	22902362	22902824	-	463	0	0	0	0	0	0	0	0	0	0	0	0	0	0	0	0	0	0	0	0	0	0	0	0	0	0	0	0	0	0	0	0	0	0	0	0
ENSMUSG00000094265.1	n-R5s109	rRNA	chr8	123554060	123554178	-	119	0	0	12.9097	0	3.32131	0	4.53379	5.72182	18.057	10.1927	9.94963	10.3673	4.67688	0	0	0	0	0	0	0	0	0	0	0	0	6.45487	1.66065	5.12781	14.1249	10.1585	2.33844	0	0	0	0	0
ENSMUSG00000094266.1	Olfr340	protein_coding	chr2	36452587	36453525	+	939	0	0	0	0	0	0	0	0	0	0	0	0	0	0	0	0	0	0	0	0	0	0	0	0	0	0	0	0	0	0	0	0	0	0	0	0
ENSMUSG00000094267.1	Gm25123	miRNA	chr4	107697834	107697954	-	121	0	0	0	0	0	0	0	0	0	0	0	0	0	0	0	0	0	0	0	0	0	0	0	0	0	0	0	0	0	0	0	0	0	0	0	0
ENSMUSG00000094268.1	Ighd5-8	IG_D_gene	chr12	113459864	113459892	-	29	0	0	0	0	0	0	0	0	0	0	0	0	0	0	0	0	0	0	0	0	0	0	0	0	0	0	0	0	0	0	0	0	0	0	0	0
ENSMUSG00000094269.2	Olfr951	protein_coding	chr9	39387410	39395633	+	8224	0	0	0	0	0	0	0	0	0	0	0	0	0	0	0	0	0	0	0	0	0	0	0	0	0	0	0	0	0	0	0	0	0	0	0	0
ENSMUSG00000094270.1	Gm22291	rRNA	chr8	123618536	123618654	-	119	0	0	0	0	0	0	0	0	0	0	0	0	0	0	0	0	0	0	0	0	0	0	0	0	0	0	0	0	0	0	0	0	0	0	0	0
ENSMUSG00000094271.1	Gm13290	protein_coding	chr4	88773834	88774801	+	968	0	0	0	0	0	0	0	0	0	0	0	0	0	0	0	0	0	0	0	0	0	0	0	0	0	0	0	0	0	0	0	0	0	0	0	0
ENSMUSG00000094273.1	Btbd35f17	protein_coding	chrX	4370636	4372595	+	1960	0	0	0	0	0	0	0	0	0	0	0	0	0	0	0	0	0	0	0	0	0	0	0	0	0	0	0	0	0	0	0	0	0	0	0	0
ENSMUSG00000094274.1	Snord116l12	snoRNA	chr7	59904755	59904848	-	94	0	0	0	0	0	0	0	0	0	0	0	0	0	0	0	0	0	0	0	0	0	0	0	0	0	0	0	0	0	0	0	0	0	0	0	0
ENSMUSG00000094275.1	Gm22290	snRNA	chr14	105250010	105250116	+	107	0	0	0	0	0	0	0	0	0	0	0	0	0	0	0	0	0	0	0	0	0	0	0	0	0	0	0	0	0	0	0	0	0	0	0	0
ENSMUSG00000094276.1	Gm15068	processed_pseudogene	chrX	170869589	170869960	-	372	0	0	0	0	0	0	0	0	0	0	0	0	0	0	0	0	0	0	0	0	0	0	0	0	0	0	0	0	0	0	0	0	0	0	0	0
ENSMUSG00000094277.2	Gm21726	processed_pseudogene	chr13	90583329	90583720	+	392	0	0	0	0	0	0	0	0	0	0	0	0	0	0	0	0	0	0	0	0	0	0	0	0	0	0	0	0	0	0	0	0	0	0	0	0
ENSMUSG00000094278.1	Gm12626	processed_pseudogene	chr11	60631047	60633029	-	1983	0	0	0	0	0	0	0	0	0	0	0	0	0	0	0	0	0	0	0	0	0	0	0	0	0	0	0	0	0	0	0	0	0	0	0	0
ENSMUSG00000094280.1	Vmn2r-ps51	unprocessed_pseudogene	chr7	9886278	9899743	-	13466	0	0	0	0	0	0	0	0	0	0	0	0	0	0	0	0	0	0	0	0	0	0	0	0	0	0	0	0	0	0	0	0	0	0	0	0
ENSMUSG00000094281.1	Gm8034	processed_pseudogene	chr19	6044691	6044822	-	132	0	0	0	0	0	5.6058	0	5.15831	0	0	0	0	0	5.98255	0	7.69724	0	6.71725	5.22628	0	0	0	0	0	0	0	2.8029	2.57915	0	0	2.99127	3.84862	3.35863	2.61314	0	0
ENSMUSG00000094282.1	Cfap73	protein_coding	chr5	120628335	120634235	-	5901	0	0	0	0	0	0	0	0	0	0	0	0	0.0943143	0.133824	0.25168	0.34436	0.333961	0.751294	0.233814	0	0	0	0	0	0	0	0	0	0	0	0.114069	0.29802	0.542627	0.116907	0	0
ENSMUSG00000094283.1	Gm26434	snoRNA	chr7	59615744	59615822	-	79	0	0	0	0	0	0	0	0	0	0	0	0	0	0	0	0	0	0	0	0	0	0	0	0	0	0	0	0	0	0	0	0	0	0	0	0
ENSMUSG00000094284.1	Vmn1r112	protein_coding	chr7	20771185	20772078	+	894	0	0	0	0	0	0	0	0	0	0	0	0	0	0	0	0	0	0	0	0	0	0	0	0	0	0	0	0	0	0	0	0	0	0	0	0
ENSMUSG00000094285.2	Olfr743	protein_coding	chr14	50521839	50534955	+	13117	0	0	0	0	0	0	0	0	0	0	0	0	0	0	0	0	0	0	0	0	0	0	0	0	0	0	0	0	0	0	0	0	0	0	0	0
ENSMUSG00000094286.1	Gm12424	processed_pseudogene	chr4	47101032	47101478	+	447	0	0	0	0	0	0	0	0	0	0	0	0	0	0	0	0	0	0	0	0	0	0	0	0	0	0	0	0	0	0	0	0	0	0	0	0
ENSMUSG00000094287.1	Gm26433	snoRNA	chr7	59859214	59859307	-	94	0	0	0	0	0	0	0	0	0	0	0	0	0	0	0	0	0	0	0	0	0	0	0	0	0	0	0	0	0	0	0	0	0	0	0	0
ENSMUSG00000094288.1	Astx2	lincRNA	chrX	123449004	123451890	-	2887	0	0	0	0	0	0	0	0	0	0	0	0	0	0	0	0	0	0	0	0	0	0	0	0	0	0	0	0	0	0	0	0	0	0	0	0
ENSMUSG00000094290.2	Gm27512	miRNA	chr1	63198031	63198156	+	126	0	0	0	0	0	0	0	0	0	0	0	0	0	0	23.574	0	7.82024	0	0	0	0	0	0	0	0	0	0	0	0	0	0	11.787	3.91012	0	0	0
ENSMUSG00000094292.1	Gm23610	snRNA	chr18	46900801	46900907	+	107	0	0	0	0	0	0	0	0	0	0	0	0	0	0	0	0	0	0	0	0	0	0	0	0	0	0	0	0	0	0	0	0	0	0	0	0
ENSMUSG00000094293.1	Gm3893	protein_coding	chr4	42091207	42092287	+	1081	0	0	0	0	0	0	0	0	0	0	0	0	0	0	0	0	0	0	0	0	0	0	0	0	0	0	0	0	0	0	0	0	0	0	0	0
ENSMUSG00000094294.2	Gm20909	protein_coding	chrY	21164570	21166905	+	2336	0	0	0	0	0	0	0	0	0	0	0	0	0	0	0	0	0	0	0	0	0	0	0	0	0	0	0	0	0	0	0	0	0	0	0	0
ENSMUSG00000094295.3	Olfr819	protein_coding	chr10	129963011	129967266	-	4256	0	0	0	0	0	0	0	0	0	0	0	0	0.261536	0	0	0	0	0	0	0	0	0	0	0	0	0	0	0	0	0	0.130768	0	0	0	0	0
ENSMUSG00000094296.1	Gm21798	protein_coding	chr15	64817694	64937996	+	120303	0	0	0	0	0	0	0	0	0	0	0	0	0	0	0	0.00844564	0	0	0.00573442	0	0	0	0	0	0	0	0	0	0	0	0	0.00422282	0	0.00286721	0	0
ENSMUSG00000094297.1	Mir669k	miRNA	chr2	10475300	10475426	+	127	0	0	0	0	0	0	0	0	0	0	0	0	0	0	0	0	0	0	0	0	0	0	0	0	0	0	0	0	0	0	0	0	0	0	0	0
ENSMUSG00000094298.1	Vmn1r241	protein_coding	chr7	20204684	20205607	-	924	0	0	0	0	0	0	0	0	0	0	0	0	0	0	0	0	0	0	0	0	0	0	0	0	0	0	0	0	0	0	0	0	0	0	0	0
ENSMUSG00000094301.1	Gm24925	snRNA	chr16	50920542	50920648	-	107	0	0	0	0	0	0	0	0	0	0	0	0	0	0	0	0	0	0	0	0	0	0	0	0	0	0	0	0	0	0	0	0	0	0	0	0
ENSMUSG00000094303.1	AC165294.1	protein_coding	JH584297.1	19740	22248	-	2509	0	0	0	0	0	0	0	0	0	0	0	0	0	0	0	0	0	0	0	0	0	0	0	0	0	0	0	0	0	0	0	0	0	0	0	0
ENSMUSG00000094304.1	Gm24923	miRNA	chr7	62078718	62078805	-	88	11.5777	0	0	0	0	0	0	0	0	0	0	0	0	0	0	0	0	0	0	0	0	0	0	0	5.78885	0	0	0	0	0	0	0	0	0	0	0
ENSMUSG00000094305.1	Scgb2b20	protein_coding	chr7	33364343	33366322	-	1980	0	0	0	0	0	0	0	0	0	0	0	0	0	0	0	0	0	0	0	0	0	0	0	0	0	0	0	0	0	0	0	0	0	0	0	0
ENSMUSG00000094306.1	Gm24924	snRNA	chr18	14647767	14647930	-	164	0	0	0	0	0	0	0	0	0	0	0	0	0	0	0	0	0	0	0	0	0	0	0	0	0	0	0	0	0	0	0	0	0	0	0	0
ENSMUSG00000094307.1	Btbd35f28	protein_coding	chrX	4196576	4198535	+	1960	0	0	0	0	0	0	0	0	0	0	0	0	0	0	0	0	0	0	0	0	0	0	0	0	0	0	0	0	0	0	0	0	0	0	0	0
ENSMUSG00000094308.1	Gm24926	snoRNA	chr7	59477493	59477571	-	79	0	0	0	0	0	0	0	0	0	0	0	0	0	0	0	0	0	0	0	0	0	0	0	0	0	0	0	0	0	0	0	0	0	0	0	0
ENSMUSG00000094310.1	Gm23243	miRNA	chr5	12940370	12940479	+	110	0	0	0	0	0	0	0	0	0	0	0	0	0	0	0	0	0	0	0	0	0	0	0	0	0	0	0	0	0	0	0	0	0	0	0	0
ENSMUSG00000094311.1	Rfpl4b	protein_coding	chr10	38820541	38821779	-	1239	0	0	0	0	0	0	0	0	0	0	0	0	0	0	0	0	0	0	0	0	0	0	0	0	0	0	0	0	0	0	0	0	0	0	0	0
ENSMUSG00000094312.1	Gm23242	snRNA	chr14	110428157	110428263	-	107	0	0	0	0	0	0	0	0	0	0	0	0	0	0	0	0	0	0	0	0	0	0	0	0	0	0	0	0	0	0	0	0	0	0	0	0
ENSMUSG00000094314.3	Gm4301	protein_coding	chr10	100335676	100336589	+	914	0	0	0	0	0	0	0	0	0	0	0	0	0	0	0	0	0	0	0	0	0	0	0	0	0	0	0	0	0	0	0	0	0	0	0	0
ENSMUSG00000094315.2	Igkv4-78	IG_V_gene	chr6	69059690	69060224	-	535	0	0	0	0	0	0	0	0	0	0	0	0	0	0	0	0	0	0	0	0	0	0	0	0	0	0	0	0	0	0	0	0	0	0	0	0
ENSMUSG00000094316.1	Mir297-1	miRNA	chr7	10958437	10958512	-	76	0	0	0	0	0	0	0	0	0	0	0	0	0	0	0	0	0	0	0	0	0	0	0	0	0	0	0	0	0	0	0	0	0	0	0	0
ENSMUSG00000094317.1	Gm6660	unprocessed_pseudogene	chrX	55311386	55326515	+	15130	0	0	0	0	0	0	0	0	0	0	0	0	0	0	0	0	0	0	0	0	0	0	0	0	0	0	0	0	0	0	0	0	0	0	0	0
ENSMUSG00000094318.1	Gm13144	processed_pseudogene	chr4	147281446	147281790	-	345	0	0	0	0	0	0	0	0	0	0	0	0	0	0	0	0	0	0	0	0	0	0	0	0	0	0	0	0	0	0	0	0	0	0	0	0
ENSMUSG00000094319.2	Igkv4-54	IG_V_gene	chr6	69631646	69632178	-	533	0	0	0	0	0	0	0	0	0	0	0	0	0	0	0	0	0	0	0	0	0	0	0	0	0	0	0	0	0	0	0	0	0	0	0	0
ENSMUSG00000094320.1	Chchd2-ps	processed_pseudogene	chr4	148068031	148068492	-	462	2.20527	0	0	0	0	0	0	0	0	0	1.28139	0	2.4093	0	0	0	2.13279	0	0	0	3.29246	0	0	0.748784	1.10264	0	0	0	0	0.640696	1.20465	0	1.0664	0	1.64623	0.374392
ENSMUSG00000094321.1	Defa-ps5	unprocessed_pseudogene	chr8	21218984	21219763	+	780	0	0	0	0	0	0	0	0	0	0	0	0	0	0	0	0	0	0	0	0	0	0	0	0	0	0	0	0	0	0	0	0	0	0	0	0
ENSMUSG00000094322.2	Ighv9-4	IG_V_gene	chr12	114299961	114300389	-	429	0	0	0	0	0	0	0	0	0	0	0	0	0	0	0	0	0	0	0	0	0	0	0	0	0	0	0	0	0	0	0	0	0	0	0	0
ENSMUSG00000094323.1	Gm15256	processed_pseudogene	chrX	4511847	4512729	+	883	0	0	0	0	0	0	0	0	0	0	0	0	0	0	0	0	0	0	0	0	0	0	0	0	0	0	0	0	0	0	0	0	0	0	0	0
ENSMUSG00000094325.7	Gm20831	protein_coding	chrY	17874741	17967603	+	92863	0	0	0	0	0	0	0	0	0	0	0	0	0	0	0	0	0	0	0	0	0	0	0	0	0	0	0	0	0	0	0	0	0	0	0	0
ENSMUSG00000094326.1	Gm10045	transcribed_processed_pseudogene	chr17	29308138	29308620	+	483	0	0	0	0	0	0	0	0	0	0	0	0	0	0	0	0	0	0	0	0	0	0	0	0	0	0	0	0	0	0	0	0	0	0	0	0
ENSMUSG00000094327.1	Gm26398	miRNA	chr2	10504647	10504773	+	127	0	0	0	0	0	0	0	0	0	0	0	0	0	0	0	0	0	0	0	0	0	0	0	0	0	0	0	0	0	0	0	0	0	0	0	0
ENSMUSG00000094328.2	Tdpoz9	protein_coding	chr3	94047981	94054885	-	6905	0	0	0	0	0	0	0	0	0	0	0	0	0	0	0	0	0	0	0	0	0	0	0	0	0	0	0	0	0	0	0	0	0	0	0	0
ENSMUSG00000094330.1	Gm22051	miRNA	chr2	10506555	10506681	+	127	0	0	0	0	0	0	0	0	0	0	0	0	0	0	0	0	0	0	0	0	0	0	0	0	0	0	0	0	0	0	0	0	0	0	0	0
ENSMUSG00000094334.2	Fabp5l2	processed_pseudogene	chr18	7581516	7581920	+	405	0	0	0	0	0	0	0	0	0	0	0	0	0	0	0	0	2.43297	0	0	0	0	0	0	0	0	0	0	0	0	0	0	0	1.21648	0	0	0
ENSMUSG00000094335.2	Igkv1-117	IG_V_gene	chr6	68121046	68121827	+	782	0	0	0	0	0	0	0	0	0	0	0	0	0	0	0	0	0	0	0	0	0	0	0	0	0	0	0	0	0	0	0	0	0	0	0	0
ENSMUSG00000094336.1	Gm13693	protein_coding	chr2	83961503	83963995	+	2493	0	0	0	0	0	0	0	0	0	0	0	0	0	0	0	0	0	0	0	0	0	0	0	0	0	0	0	0	0	0	0	0	0	0	0	0
ENSMUSG00000094337.7	Gm3286	protein_coding	GL456354.1	82993	86051	-	3059	0	0	0	0	0	0	0	0	0	0	0	0	0	0	0	0	0	0	0	0	0	0	0	0	0	0	0	0	0	0	0	0	0	0	0	0
ENSMUSG00000094338.1	H2bc13	protein_coding	chr13	21715763	21716143	-	381	21.3929	31.6568	14.7847	17.4075	17.6352	13.5952	7.08033	17.8713	1.12797	0	0	0	2.92152	14.5089	7.79613	8.00028	15.5173	20.9451	9.05339	15.3953	7.98486	15.5095	5.36178	14.5276	26.5248	16.0961	15.6152	12.4758	0.563984	0	8.71519	7.89821	18.2312	12.2243	11.7472	9.94468
ENSMUSG00000094342.3	Gm17522	lincRNA	chrX	125888203	125888701	+	499	0	0	0	0	0	0	0	0	0	0	0	0	0	0	0	0	0	0	0	0	0	0	0	0	0	0	0	0	0	0	0	0	0	0	0	0
ENSMUSG00000094344.1	Gm11942	processed_pseudogene	chr4	32964888	32965232	+	345	17.7189	8.74002	10.3902	11.5344	16.0385	15.0138	32.8404	27.6306	17.4394	15.8209	17.1595	23.2438	4.83955	2.28897	4.30482	5.89006	8.56827	2.57008	9.99809	4.63683	8.81806	6.42297	8.88191	6.01631	13.2295	10.9623	15.5262	30.2355	16.6301	20.2016	3.56426	5.09744	5.56917	7.31746	7.62051	7.44911
ENSMUSG00000094345.2	Igkv14-126	IG_V_gene	chr6	67896172	67896642	+	471	0	0	0	0	0	0	0	0	0	0	0	0	0	0	0	0	0	0	0	0	0	0	0	0	0	0	0	0	0	0	0	0	0	0	0	0
ENSMUSG00000094347.2	Olfr784	protein_coding	chr10	129384083	129390198	+	6116	0	0	0	0	0	0	0	0	0	0	0	0	0	0	0	0	0	0	0	0	0	0	0	0	0	0	0	0	0	0	0	0	0	0	0	0
ENSMUSG00000094349.1	Gm8082	protein_coding	chr14	42988342	42993624	-	5283	0	0	0	0	0	0	0	0	0	0	0	0	0	0	0	0	0	0	0	0	0	0	0	0	0	0	0	0	0	0	0	0	0	0	0	0
ENSMUSG00000094350.1	Gm10931	protein_coding	JH584294.1	137009	137560	+	552	0	0	0	0	0	0	0	0	0	0	0	0	0	0	0	0	0	0	0	0	0	0	0	0	0	0	0	0	0	0	0	0	0	0	0	0
ENSMUSG00000094353.2	Olfr150	protein_coding	chr9	39730978	39738456	+	7479	0	0	0	0	0	0	0	0	0	0	0	0	0	0	0	0	0	0	0	0	0	0	0	0	0	0	0	0	0	0	0	0	0	0	0	0
ENSMUSG00000094354.1	Gm21882	protein_coding	chrY	40380441	40381523	-	1083	0	0	0	0	0	0	0	0	0	0	0	0	0	0	0	0	0	0	0	0	0	0	0	0	0	0	0	0	0	0	0	0	0	0	0	0
ENSMUSG00000094356.2	Igkv8-28	IG_V_gene	chr6	70143593	70144166	-	574	0	0	0	0	0	0	0	0	0	0	0	0	0	0	0	0	0	0	0	0	0	0	0	0	0	0	0	0	0	0	0	0	0	0	0	0
ENSMUSG00000094357.1	Gm25570	miRNA	chr6	105399719	105399798	+	80	0	0	0	0	0	0	0	0	0	0	0	0	0	0	0	0	0	0	0	0	0	0	0	0	0	0	0	0	0	0	0	0	0	0	0	0
ENSMUSG00000094358.1	Gm14370	processed_pseudogene	chrX	5144852	5145719	+	868	0	0	0	0	0	0	0	0	0	0	0	0	0	0	0	0	0	0	0	0	0	0	0	0	0	0	0	0	0	0	0	0	0	0	0	0
ENSMUSG00000094359.1	Gm25571	miRNA	chr4	139588876	139588977	-	102	0	0	0	0	0	0	0	0	0	0	0	0	5.45636	7.74212	0	0	0	0	0	0	0	0	0	0	0	0	0	0	0	0	6.59924	0	0	0	0	0
ENSMUSG00000094360.1	Gm14307	unprocessed_pseudogene	chr2	176602206	176602496	-	291	0	0	0	0	0	0	0	0	0	0	0	0	0	0	0	0	0	0	0	0	0	0	0	0	0	0	0	0	0	0	0	0	0	0	0	0
ENSMUSG00000094362.2	Defa33	protein_coding	chr8	21391811	21392791	+	981	0	0	0	0	0	0	0	0	0	0	0	0	0	0	0	0	0	0	0	0	0	0	0	0	0	0	0	0	0	0	0	0	0	0	0	0
ENSMUSG00000094363.1	Gm26060	miRNA	chr2	10486946	10487068	+	123	0	0	0	0	0	0	0	0	0	0	0	0	0	0	0	0	0	0	0	0	0	0	0	0	0	0	0	0	0	0	0	0	0	0	0	0
ENSMUSG00000094364.1	Gm26059	snoRNA	chr7	59468163	59468241	-	79	0	0	0	0	0	0	0	0	0	0	0	0	0	0	0	0	0	0	0	0	0	0	0	0	0	0	0	0	0	0	0	0	0	0	0	0
ENSMUSG00000094365.1	Gm21982	processed_transcript	chr7	30641001	30664937	-	23937	0.0425633	0.083979	0.0427862	0	0	0	0	0	0	0	0	0	0.116253	0	0.0620447	0.127339	0.0411643	0.148168	0.0864605	0.0222766	0.0317733	0	0	0	0.0632711	0.0213931	0	0	0	0	0.0581264	0.0946917	0.0946664	0.0543686	0.0158867	0
ENSMUSG00000094366.1	Gm23730	snRNA	chr9	70521598	70521704	-	107	0	0	0	0	0	0	0	0	0	0	0	0	0	0	0	0	0	0	0	0	0	0	0	0	0	0	0	0	0	0	0	0	0	0	0	0
ENSMUSG00000094367.1	Gm26058	snRNA	chr6	10840587	10840693	-	107	0	0	0	0	0	0	0	0	0	0	0	0	0	0	0	0	0	0	0	0	0	0	0	0	0	0	0	0	0	0	0	0	0	0	0	0
ENSMUSG00000094369.1	Gm26057	snRNA	chr17	7374193	7374357	-	165	0	0	0	0	0	0	0	0	0	0	0	0	0	0	0	0	0	0	0	0	0	0	0	0	0	0	0	0	0	0	0	0	0	0	0	0
ENSMUSG00000094370.7	Gm3373	protein_coding	chr14	5718336	5741577	-	23242	0	0	0	0	0	0	0	0	0	0	0	0	0	0	0	0	0	0	0	0	0	0	0	0	0	0	0	0	0	0	0	0	0	0	0	0
ENSMUSG00000094371.1	Gm7905	unprocessed_pseudogene	chrX	135470455	135473530	+	3076	0	0	0	0	0	0	0	0	0	0	0	0	0	0	0	0	0	0	0	0	0	0	0	0	0	0	0	0	0	0	0	0	0	0	0	0
ENSMUSG00000094372.1	Gm21839	pseudogene	chr5	135643955	135644336	-	382	0	0	0	0	0	0	0	0	0	0	0	0	0	0	0	2.65978	2.57945	2.32114	0	1.39591	0	0	0	0	0	0	0	0	0	0	0	1.32989	2.4503	0.697953	0	0
ENSMUSG00000094374.2	Gm5435	processed_pseudogene	chr12	82495388	82496537	-	1150	0	0	0	0	0	0	0	0	0	0	0	0	0	0	0	0	0	0	0.599886	0	0	0	0	0	0	0	0	0	0	0	0	0	0	0.299943	0	0
ENSMUSG00000094377.1	Gm24407	snRNA	chr5	115490254	115490394	+	141	932.127	769.866	846.214	1034.82	748.425	755.71	1029.3	975.469	1371.56	873.141	638.188	1255.58	169.728	84.0103	73.7315	288.237	202.661	144.635	112.532	132.364	237.337	104.772	155.748	117.766	850.997	940.517	752.067	1002.38	1122.35	946.885	126.869	180.984	173.648	122.448	171.055	136.757
ENSMUSG00000094378.7	Gm15097	protein_coding	chrX	149784473	149826694	+	42222	0	0	0	0	0	0	0	0	0	0	0	0	0.026363	0	0	0.0240641	0	0	0	0.0126293	0	0	0	0	0	0	0	0	0	0	0.0131815	0.0120321	0	0.00631467	0	0
ENSMUSG00000094379.2	Vmn1r202	protein_coding	chr13	22497750	22505381	-	7632	0	0	0	0	0	0	0	0	0	0	0	0	0	0	0	0	0	0.348537	0	0	0	0	0	0	0	0	0	0	0	0	0	0	0.174268	0	0	0
ENSMUSG00000094380.3	Olfr904	protein_coding	chr9	38463144	38468995	+	5852	0	0	0	0	0	0	0	0	0	0	0	0	0	0	0	0	0	0	0	0	0.129965	0	0	0	0	0	0	0	0	0	0	0	0	0	0.0649827	0
ENSMUSG00000094381.1	Gm25068	miRNA	chr7	17618170	17618279	+	110	0	0	0	0	0	0	0	0	0	0	0	0	0	0	0	0	0	0	0	0	0	0	0	0	0	0	0	0	0	0	0	0	0	0	0	0
ENSMUSG00000094382.1	Gm22192	snoRNA	chr2	32221970	32222054	+	85	0	0	0	0	0	0	0	0	0	0	0	0	0	0	0	0	0	0	0	0	0	0	0	0	0	0	0	0	0	0	0	0	0	0	0	0
ENSMUSG00000094383.1	AC123873.1	protein_coding	JH584299.1	90482	93220	+	2739	0	0	0	0	0	0	0	0	0	0	0	0	0	0	0	0	0	0	0	0	0	0	0	0	0	0	0	0	0	0	0	0	0	0	0	0
ENSMUSG00000094384.1	Gm25065	snoRNA	chr6	123623932	123624063	+	132	0	0	0	0	0	0	0	0	0	0	0	0	0	0	0	0	0	0	0	0	0	0	0	0	0	0	0	0	0	0	0	0	0	0	0	0
ENSMUSG00000094385.1	Vmn1r123	protein_coding	chr7	21162185	21163108	+	924	0	0	0	0	0	0	0	0	0	0	0	0	0	0	0	0	0	0	0	0	0	0	0	0	0	0	0	0	0	0	0	0	0	0	0	0
ENSMUSG00000094386.1	Gm25066	snoRNA	chr5	87733528	87733650	+	123	0	0	0	0	0	0	0	0	0	0	0	0	0	0	0	0	0	0	0	0	0	0	0	0	0	0	0	0	0	0	0	0	0	0	0	0
ENSMUSG00000094388.1	Gm8783	processed_pseudogene	chr19	40622460	40622981	+	522	0	0	0	0	0	0	0	0	0	0	0	0	0	0	0	0	0	0	0	0	0	0	0	0	0	0	0	0	0	0	0	0	0	0	0	0
ENSMUSG00000094389.1	Snord116l14	snoRNA	chr7	59871864	59871957	-	94	0	0	0	0	0	0	0	0	0	0	0	0	0	0	0	0	0	0	0	0	0	0	0	0	0	0	0	0	0	0	0	0	0	0	0	0
ENSMUSG00000094390.1	Gm23400	miRNA	chr17	82235877	82235978	+	102	0	0	0	0	0	0	0	0	0	0	0	0	0	0	0	0	0	0	0	0	0	0	0	0	0	0	0	0	0	0	0	0	0	0	0	0
ENSMUSG00000094391.1	Btbd35f29	protein_coding	chrX	31117674	31119170	+	1497	0	0	0	0	0	0	0	0	0	0	0	0	0	0	0	0	0	0	0	0	0	0	0	0	0	0	0	0	0	0	0	0	0	0	0	0
ENSMUSG00000094392.1	Gm3788	processed_pseudogene	chr3	86672033	86672168	-	136	7.49145	0	0	0	0	0	0	0	3.15997	0	0	0	0	0	0	0	0	0	0	3.92085	0	0	0	0	3.74572	0	0	0	1.57999	0	0	0	0	1.96043	0	0
ENSMUSG00000094394.1	Gm23402	snRNA	chr1	165809636	165809742	-	107	0	0	0	0	0	0	0	0	0	0	0	0	0	0	0	0	0	0	0	0	0	0	0	0	0	0	0	0	0	0	0	0	0	0	0	0
ENSMUSG00000094396.3	Vmn2r124	protein_coding	chr17	18049424	18079732	+	30309	0	0	0	0	0	0	0	0	0	0	0	0	0	0	0	0	0	0	0	0	0	0	0	0	0	0	0	0	0	0	0	0	0	0	0	0
ENSMUSG00000094399.7	Gm21477	protein_coding	chrY	87116821	87142917	+	26097	0	0	0	0	0	0	0	0	0	0	0	0	0	0	0	0	0	0	0	0	0	0	0	0	0	0	0	0	0	0	0	0	0	0	0	0
ENSMUSG00000094400.1	Gm23140	snRNA	chr19	47058162	47058268	+	107	0	0	0	0	0	0	0	0	0	0	0	0	0	14.7607	0	9.49566	0	0	0	0	0	0	0	0	0	0	0	0	0	0	7.38034	4.74783	0	0	0	0
ENSMUSG00000094401.1	Gm14365	processed_pseudogene	chrX	5193483	5194069	+	587	0	0	0	0	0	0	0	0	0	0	0	0	0	0	0	0	0	0	0	0	0	0	0	0	0	0	0	0	0	0	0	0	0	0	0	0
ENSMUSG00000094402.1	Gm23139	snoRNA	chr15	6151217	6151348	-	132	0	0	0	0	0	0	0	0	0	0	0	0	0	0	0	0	0	0	0	0	0	0	0	0	0	0	0	0	0	0	0	0	0	0	0	0
ENSMUSG00000094403.1	Mir692-2	miRNA	chr4	125504749	125504857	+	109	0	0	0	0	0	0	0	0	0	0	0	0	0	0	0	0	0	0	0	0	0	0	0	0	0	0	0	0	0	0	0	0	0	0	0	0
ENSMUSG00000094404.1	Gm21776	protein_coding	chrY	76378662	76379744	+	1083	0	0	0	0	0	0	0	0	0	0	0	0	0	0	0	0	0	0	0	0	0	0	0	0	0	0	0	0	0	0	0	0	0	0	0	0
ENSMUSG00000094405.1	Gm23143	snRNA	chr4	117202528	117202643	+	116	17.5662	8.66468	0	5.71746	13.6288	6.37902	4.65105	11.7396	3.70479	0	5.10347	26.5885	14.3935	13.6155	25.6063	17.5179	0	0	0	9.19372	6.55653	0	0	0	13.1154	2.85873	10.0039	8.19532	1.8524	15.846	14.0045	21.5621	0	4.59686	3.27827	0
ENSMUSG00000094406.1	Gm23142	snRNA	chr8	21040256	21040360	-	105	0	0	0	0	0	0	0	0	0	0	0	0	0	0	0	0	0	0	0	0	0	0	0	0	0	0	0	0	0	0	0	0	0	0	0	0
ENSMUSG00000094407.1	Gm23141	snoRNA	chr7	59705968	59706061	-	94	0	0	0	0	0	0	0	0	0	0	0	0	0	0	0	0	0	0	0	0	0	0	0	0	0	0	0	0	0	0	0	0	0	0	0	0
ENSMUSG00000094408.1	Gm24072	snRNA	chr6	130320874	130320947	+	74	0	0	0	0	0	0	0	0	0	0	0	0	0	0	0	0	0	0	0	0	0	0	0	0	0	0	0	0	0	0	0	0	0	0	0	0
ENSMUSG00000094409.1	Vmn2r-ps23	processed_pseudogene	chr5	109578019	109578589	-	571	0	0	0	0	0	0	0	0	0	0	0	0	0	0	0	0	0	0	0	0	0	0	0	0.605846	0	0	0	0	0	0	0	0	0	0	0	0.302923
ENSMUSG00000094410.8	Gm38394	protein_coding	chr1	133619940	133661318	-	41379	0	0	0	0	0	0	0	0	0	0	0	0	0	0	0	0	0	0	0	0	0	0	0	0	0	0	0	0	0	0	0	0	0	0	0	0
ENSMUSG00000094411.1	Snord16a	snoRNA	chr9	64175423	64175521	+	99	0	0	0	0	0	0	0	0	0	0	0	0	0	0	0	0	0	0	0	0	0	0	0	0	0	0	0	0	0	0	0	0	0	0	0	0
ENSMUSG00000094412.1	Obox4-ps16	unprocessed_pseudogene	chr7	15184668	15186381	+	1714	0	0	0	0	0	0	0	0	0	0	0	0	0	0	0	0	0	0	0	0	0	0	0	0	0	0	0	0	0	0	0	0	0	0	0	0
ENSMUSG00000094413.5	Trav15n-1	TR_V_gene	chr14	53174325	53174896	+	572	0	0	0	0	0	0	0	0	0	0	0	0	0	0	0	0	0	0	0	0	0	0	0	0	0	0	0	0	0	0	0	0	0	0	0	0
ENSMUSG00000094416.1	Obox4-ps11	unprocessed_pseudogene	chr7	15129168	15129891	+	724	0	0	0	0	0	0	0	0	0	0	0	0	0	0	0	0	0	0	0	0	0	0	0	0	0	0	0	0	0	0	0	0	0	0	0	0
ENSMUSG00000094417.1	Gm13243	processed_pseudogene	chr4	145774719	145775283	+	565	5.40975	3.55789	0	0	0	1.30967	0	0	0	0	0	0	0	4.19308	0	1.79829	0	1.56934	0	0	0	0	0	0	4.48382	0	0.654837	0	0	0	2.09654	0.899146	0.78467	0	0	0
ENSMUSG00000094419.1	Gm24797	snRNA	chr7	38792638	38792744	+	107	0	0	0	0	0	0	0	0	0	0	0	0	0	0	0	0	0	0	0	0	0	0	0	0	0	0	0	0	0	0	0	0	0	0	0	0
ENSMUSG00000094420.2	Igkv10-96	IG_V_gene	chr6	68631963	68632442	-	480	0	0	0	0	0	0	0	0	0	0	0	0	0	0	0	0	0	0	0	0	0	0	0	0	0	0	0	0	0	0	0	0	0	0	0	0
ENSMUSG00000094421.2	Gm20778	unprocessed_pseudogene	chr8	20035108	20040320	+	5213	0	0	0	0	0	0	0	0	0	0	0	0	0	0.151486	0	0.389808	0	0	0	0	0	0	0	0	0	0	0	0	0	0	0.075743	0.194904	0	0	0	0
ENSMUSG00000094422.3	Olfr205	protein_coding	chr16	59328005	59331138	-	3134	0	0	0	0	0	0	0	0	0	0	0	0	0	0	0	0	0	0	0	0	0	0	0	0	0	0	0	0	0	0	0	0	0	0	0	0
ENSMUSG00000094423.1	Gm7950	unprocessed_pseudogene	chrX	55020844	55035959	+	15116	0	0	0	0	0	0	0	0	0	0	0	0	0	0	0	0	0	0	0	0	0	0	0	0	0	0	0	0	0	0	0	0	0	0	0	0
ENSMUSG00000094424.1	Gm7386	unprocessed_pseudogene	chrX	27771601	27792613	+	21013	0	0	0	0	0	0	0	0	0	0	0	0	0	0	0	0	0	0	0	0	0	0	0	0	0	0	0	0	0	0	0	0	0	0	0	0
ENSMUSG00000094426.3	Olfr478	protein_coding	chr7	108029965	108033989	-	4025	0	0	0	0	0	0	0	0	0	0	0	0	0	0	0	0	0	0	0	0	0	0	0	0	0	0	0	0	0	0	0	0	0	0	0	0
ENSMUSG00000094427.1	Gm15143	unprocessed_pseudogene	chrX	154065313	154068139	-	2827	0	0	0	0	0	0	0	0	0	0	0	0	0	0	0	0	0	0	0	0	0	0	0	0	0	0	0	0	0	0	0	0	0	0	0	0
ENSMUSG00000094428.1	Gm26443	miRNA	chr7	33808117	33808226	+	110	0	0	0	0	0	0	0	0	0	0	0	0	0	0	0	0	0	0	0	0	0	0	0	0	0	0	0	0	0	0	0	0	0	0	0	0
ENSMUSG00000094429.2	Gm19965	protein_coding	chr1	116802983	116823410	+	20428	0	0	0	0	0	0	0	0	0	0	0	0	0	0	0	0	0	0.043405	0	0	0	0	0	0	0	0	0	0	0	0	0	0	0.0217025	0	0	0
ENSMUSG00000094430.2	Smbd1	protein_coding	chr16	32804760	32810477	-	5718	0	0	0.089557	0	0	0	0	0	0	0	0	0	0	0	0	0	0	0	0	0	0	0	0	0	0	0.0447785	0	0	0	0	0	0	0	0	0	0
ENSMUSG00000094431.1	CAAA01205117.1	miRNA	GL456385.1	32719	32818	+	100	0	0	0	0	0	0	0	0	0	0	0	0	0	0	0	0	0	0	0	0	0	0	0	0	0	0	0	0	0	0	0	0	0	0	0	0
ENSMUSG00000094432.1	Gm23616	miRNA	chr5	104297188	104297297	+	110	0	0	0	0	0	0	0	0	0	0	0	0	0	0	0	0	0	0	0	0	0	0	0	0	0	0	0	0	0	0	0	0	0	0	0	0
ENSMUSG00000094433.2	Igkv5-43	IG_V_gene	chr6	69823355	69823943	-	589	0	0	0	0	0	0	0	0	0	0	0	0	0	0	0	0	0	0	0	0	0	0	0	0	0	0	0	0	0	0	0	0	0	0	0	0
ENSMUSG00000094435.1	Gm23617	miRNA	chr5	67631825	67631919	-	95	0	0	0	0	0	0	0	0	0	0	0	0	0	0	0	0	0	0	0	0	0	0	0	0	0	0	0	0	0	0	0	0	0	0	0	0
ENSMUSG00000094436.1	Gm16327	processed_pseudogene	chr1	21364803	21365030	+	228	0	0	0	0	0	0	0	0	0	0	0	0	0	0	0	0	0	0	0	0	0	0	0	0	0	0	0	0	0	0	0	0	0	0	0	0
ENSMUSG00000094437.2	Gm9830	processed_pseudogene	chr9	44464243	44464599	+	357	0	0	0	0	3.32131	0	0	0	0	0	0	0	0	0	0	0	0	0	0	1.49366	0	0	0	0	0	0	1.66065	0	0	0	0	0	0	0.746829	0	0
ENSMUSG00000094438.1	Gm23618	snoRNA	chr7	59568964	59569042	-	79	0	0	0	0	0	0	0	0	0	0	0	0	0	0	0	0	0	0	0	0	0	0	0	0	0	0	0	0	0	0	0	0	0	0	0	0
ENSMUSG00000094439.1	Gm21969	protein_coding	chr4	139603186	139662691	+	59506	0	0	0	0	0	0	0.00906667	0	0	0	0	0	0.0467641	0.106167	0.0998328	0	0	0	0.0231865	0	0	0	0	0	0	0	0	0.00453334	0	0	0.0764655	0.0499164	0	0.0115933	0	0
ENSMUSG00000094440.1	Gm25453	snRNA	chr18	86349586	86349692	+	107	0	0	0	0	0	0	0	0	0	0	0	0	0	0	0	0	0	0	0	0	0	0	0	0	0	0	0	0	0	0	0	0	0	0	0	0
ENSMUSG00000094441.2	Zfp955a	protein_coding	chr17	33239718	33255145	-	15428	0.792458	0.586332	0.298728	0.25793	0.256181	0.431663	0.0699406	0.0441338	0	0	0	0	0.793627	1.33083	0.288792	1.05371	0.702545	0.574719	0.0894307	0.311066	0	0.0478767	0.0331028	0.0224227	0.689395	0.278329	0.343922	0.0570372	0	0	1.06223	0.671249	0.638632	0.200248	0.0239383	0.0277628
ENSMUSG00000094442.1	Gm25452	snoRNA	chr7	59591422	59591500	-	79	0	0	0	0	0	0	0	0	0	0	0	0	0	0	0	0	0	0	0	0	0	0	0	0	0	0	0	0	0	0	0	0	0	0	0	0
ENSMUSG00000094443.2	Sgo2b	protein_coding	chr8	63924694	63952248	-	27555	0.0369747	0	0	0	0	0	0	0	0	0	0	0	0	0.0286589	0	0	0	0	0	0	0	0	0	0	0.0184873	0	0	0	0	0	0.0143295	0	0	0	0	0
ENSMUSG00000094444.2	Gm21562	lincRNA	chrY	31735963	31736490	-	528	0	0	0	0	0	0	0	0	0	0	0	0	0	0	0	0	0	0	0	0	0	0	0	0	0	0	0	0	0	0	0	0	0	0	0	0
ENSMUSG00000094445.7	1700015G11Rik	protein_coding	chr7	52011683	52015728	-	4046	0	0	0	0	0	0	0	0	0	0	0	0	0	0	0	0	0	0	0	0	0	0	0	0	0	0	0	0	0	0	0	0	0	0	0	0
ENSMUSG00000094446.1	Gm6344	processed_pseudogene	chr13	55085777	55086259	+	483	0	0	0	0	0	0	0	0	0	0	0	0	0	0	0	0	0	0	0	0	1.57465	0	0	0.716228	0	0	0	0	0	0	0	0	0	0	0.787327	0.358114
ENSMUSG00000094447.2	9430069I07Rik	protein_coding	chr15	34349051	34357872	-	8822	0	0.113931	0	0	0	0	0	0	0	0	0	0	0.189259	0.626601	0	0	0.223385	0.201015	0	0.362663	0	0	0	0	0.0569657	0	0	0	0	0	0.40793	0	0.2122	0.181332	0	0
ENSMUSG00000094449.3	Olfr972	protein_coding	chr9	39866422	39874651	+	8230	0	0	0	0	0	0	0	0	0	0	0	0	0	0	0	0	0	0	0	0	0	0	0	0	0	0	0	0	0	0	0	0	0	0	0	0
ENSMUSG00000094452.1	Gm22623	snRNA	chr10	30493942	30494048	+	107	0	0	0	0	0	0	0	0	0	0	0	0	0	0	0	0	0	0	0	0	0	0	0	0	0	0	0	0	0	0	0	0	0	0	0	0
ENSMUSG00000094454.1	Gm22624	rRNA	chrY	83812588	83812695	-	108	0	0	0	0	0	0	0	0	0	0	0	0	0	0	0	0	0	0	0	0	0	0	0	0	0	0	0	0	0	0	0	0	0	0	0	0
ENSMUSG00000094455.1	n-R5s129	rRNA	chr8	123587959	123588077	-	119	0	0	0	0	0	0	0	0	0	0	0	0	0	0	0	0	0	0	0	0	0	0	0	0	0	0	0	0	0	0	0	0	0	0	0	0
ENSMUSG00000094456.1	Gm22625	miRNA	chr4	98557740	98557865	-	126	0	0	0	0	0	0	0	0	0	0	0	0	0	0	0	0	0	0	0	0	0	0	0	0	0	0	0	0	0	0	0	0	0	0	0	0
ENSMUSG00000094457.1	Gm22626	miRNA	chr2	10497352	10497477	+	126	0	0	0	0	0	0	0	0	0	0	0	0	0	0	0	0	0	0	0	0	0	0	0	0	0	0	0	0	0	0	0	0	0	0	0	0
ENSMUSG00000094458.1	Gm22627	snoRNA	chr7	59533386	59533464	-	79	0	0	0	0	0	0	0	0	0	0	0	0	0	0	0	0	0	0	0	0	0	0	0	0	0	0	0	0	0	0	0	0	0	0	0	0
ENSMUSG00000094460.7	Gm21560	protein_coding	chr14	6210617	6219292	-	8676	0	0	0	0	0	0	0	0	0	0	0	0	0	0	0	0	0	0	0	0	0	0	0	0	0	0	0	0	0	0	0	0	0	0	0	0
ENSMUSG00000094461.1	Olfr883	protein_coding	chr9	38025808	38026737	+	930	0	0	0	0	0	0	0	0	0	0	0	0	0	0	0	0	0	0	0	0	0	0	0	0	0	0	0	0	0	0	0	0	0	0	0	0
ENSMUSG00000094462.1	Gm21028	protein_coding	chr7	42578466	42578588	-	123	24.8497	0	0	0	6.4266	0	0	0	0	0	0	0	4.52479	0	0	16.5209	0	7.20876	16.8261	8.6705	0	0	0	0	12.4248	0	3.2133	0	0	0	2.26239	8.26045	3.60438	12.7483	0	0
ENSMUSG00000094463.2	Gm8546	processed_pseudogene	chr13	89577156	89578419	-	1264	0.806042	0.795176	0.405132	0	0	2.92708	0	0	0	0	0	0	0	0	0	0	0	0.701485	0.545782	0.843728	0	0	0	0	0.800609	0.202566	1.46354	0	0	0	0	0	0.350743	0.694755	0	0
ENSMUSG00000094464.2	Olfr339	protein_coding	chr2	36418947	36426123	+	7177	0	0	0	0	0	0	0	0	0	0	0	0	0	0	0	0	0	0	0	0	0	0	0	0	0	0	0	0	0	0	0	0	0	0	0	0
ENSMUSG00000094465.1	Gm24306	snoRNA	chr7	59349536	59349614	-	79	0	0	0	0	0	0	0	0	0	0	0	0	0	0	0	0	0	0	0	0	0	0	0	0	0	0	0	0	0	0	0	0	0	0	0	0
ENSMUSG00000094466.1	Gm24308	miRNA	chr6	137919858	137919971	-	114	0	0	0	0	0	0	0	0	0	0	0	0	0	0	0	0	0	0	0	0	0	0	0	0	0	0	0	0	0	0	0	0	0	0	0	0
ENSMUSG00000094467.1	Gm24307	miRNA	chr6	149576461	149576561	+	101	0	0	0	0	0	0	0	0	0	0	0	0	0	0	0	0	0	0	0	0	0	0	0	0	0	0	0	0	0	0	0	0	0	0	0	0
ENSMUSG00000094468.5	Trav6-4	TR_V_gene	chr14	53454296	53454784	+	489	0	0	0	0	0	0	0	0	0	0	0	0	0	0	0	0	0	0	0	0	0	0	0	0	0	0	0	0	0	0	0	0	0	0	0	0
ENSMUSG00000094470.1	Gm25936	snoRNA	chrX	135314316	135314429	-	114	0	0	0	0	0	0	0	0	0	0	0	0	0	0	0	0	0	0	0	0	0	0	0	0	0	0	0	0	0	0	0	0	0	0	0	0
ENSMUSG00000094471.1	Gm25937	snRNA	chr5	95867334	95867440	+	107	0	0	0	0	0	0	0	0	0	0	0	0	0	0	0	0	0	0	0	0	0	0	0	0	0	0	0	0	0	0	0	0	0	0	0	0
ENSMUSG00000094472.1	Gm21897	protein_coding	chr16	15317458	15318957	+	1500	0	0	0	0	0	0	0	0	0	0	0	0	0	0	0	0	0	0	0	0	0	0	0	0	0	0	0	0	0	0	0	0	0	0	0	0
ENSMUSG00000094473.1	Gm25935	snRNA	chr17	93246708	93246814	-	107	0	0	0	0	0	0	0	0	0	0	0	0	0	0	0	0	0	0	0	0	0	0	0	0	0	0	0	0	0	0	0	0	0	0	0	0
ENSMUSG00000094474.1	AC123873.2	protein_coding	JH584299.1	173050	176134	+	3085	0	0	0	0	0	0	0	0	0	0	0	0	0	0	0	0	0	0	0	0	0	0	0	0	0	0	0	0	0	0	0	0	0	0	0	0
ENSMUSG00000094475.7	Gm11007	protein_coding	chr2	175643978	175653860	+	9883	0	0	0.10363	0	0.0399915	0.0748726	0	0	0	0.0613647	0	0	0	0.159809	0	0	0	0	0	0	0	0	0	0	0	0.0518149	0.057432	0	0.0306823	0	0.0799045	0	0	0	0	0
ENSMUSG00000094476.1	Gm25934	snoRNA	chr7	59351409	59351487	-	79	0	0	0	0	0	0	0	0	0	0	0	0	0	0	0	0	0	0	0	0	0	0	0	0	0	0	0	0	0	0	0	0	0	0	0	0
ENSMUSG00000094477.1	Gm23064	miRNA	chr4	103471859	103471959	+	101	0	0	0	0	0	0	0	0	0	0	0	0	0	0	0	0	0	0	0	0	0	0	0	0	0	0	0	0	0	0	0	0	0	0	0	0
ENSMUSG00000094478.1	Igkv3-3	IG_V_gene	chr6	70686946	70687534	+	589	0	0	0	0	0	0	0	0	0	0	0	0	0	0	0	0	0	0	0	0	0	0	0	0	0	0	0	0	0	0	0	0	0	0	0	0
ENSMUSG00000094481.1	Gm23267	snoRNA	chr15	52499656	52499787	+	132	0	0	0	0	0	0	0	0	0	0	0	0	0	0	0	0	0	0	0	0	0	0	0	0	0	0	0	0	0	0	0	0	0	0	0	0
ENSMUSG00000094482.1	Vmn2r-ps8	unprocessed_pseudogene	chr3	64477018	64479319	+	2302	0	0	0	0	0	0	0	0	0	0	0	0	0	0	0	0	0	0	0	0	0	0	0	0	0	0	0	0	0	0	0	0	0	0	0	0
ENSMUSG00000094483.2	Purb	protein_coding	chr11	6467599	6475917	-	8319	10.1651	6.16183	4.86295	3.58759	6.84144	3.55796	1.62135	2.04621	0.516596	0.874817	0.284651	0	5.61968	6.45502	5.53433	10.5036	5.92229	6.60824	5.39024	6.85855	4.29694	3.72917	0.736689	0.956434	8.16346	4.22527	5.1997	1.83378	0.695707	0.142326	6.03735	8.01894	6.26527	6.1244	4.01305	0.846561
ENSMUSG00000094484.2	Gm21244	protein_coding	chrY	7165068	7169293	-	4226	0	0	0	0	0	0	0	0	0	0	0	0	0	0	0	0	0	0	0	0	0	0	0	0	0	0	0	0	0	0	0	0	0	0	0	0
ENSMUSG00000094485.1	Gm11322	unprocessed_pseudogene	chr13	22943812	22944246	-	435	0	0	0	0	0	0	0	0	0	0	0	0	0	0	0	0	0	0	0	0	0	0	0	0	0	0	0	0	0	0	0	0	0	0	0	0
ENSMUSG00000094486.1	Gm23268	miRNA	chr5	135837295	135837372	-	78	0	0	0	0	0	0	0	0	0	0	0	0	0	0	0	13.0261	0	0	8.84447	6.83636	0	0	0	0	0	0	0	0	0	0	0	6.51305	0	7.84041	0	0
ENSMUSG00000094487.1	Gm21958	protein_coding	chr3	54713176	54714353	-	1178	0.864887	0	0	0	0	0	0	0	0	0	0	0	0	0	0	0	0	0	0	0	0	0	0	0	0.432444	0	0	0	0	0	0	0	0	0	0	0
ENSMUSG00000094488.2	Olfr393	protein_coding	chr11	73844413	73851454	-	7042	0	0	0	0	0	0	0	0	0	0	0	0	0	0	0	0	0	0	0	0	0	0	0	0	0	0	0	0	0	0	0	0	0	0	0	0
ENSMUSG00000094489.1	Gm23269	snRNA	chr3	89201167	89201273	-	107	0	0	0	0	0	0	0	0	0	0	0	0	0	0	0	0	0	0	0	0	0	0	0	6.46613	0	0	0	0	0	0	0	0	0	0	0	3.23307
ENSMUSG00000094491.2	Igkv1-133	IG_V_gene	chr6	67724902	67725661	+	760	0	0	0	0	0	0	0	0	0	0	0	0	0	0	0	0	0	0	0	0	0	0	0	0	0	0	0	0	0	0	0	0	0	0	0	0
ENSMUSG00000094493.2	Olfr700	protein_coding	chr7	106805395	106808834	-	3440	0	0	0	0	0	0	0	0	0	0	0	0	0	0	0	0	0	0	0	0	0	0	0	0	0	0	0	0	0	0	0	0	0	0	0	0
ENSMUSG00000094494.1	Rnu6-ps2	snRNA	chr4	119528000	119528106	+	107	0	0	0	0	0	0	0	0	0	0	0	0	0	7.38034	0	0	0	0	0	0	0	0	0	0	0	0	0	0	0	0	3.69017	0	0	0	0	0
ENSMUSG00000094496.2	Olfr792	protein_coding	chr10	129539162	129542534	+	3373	0	0	0	0	0	0	0	0	0	0	0	0	0	0	0	0	0	0	0	0	0	0	0	0	0	0	0	0	0	0	0	0	0	0	0	0
ENSMUSG00000094497.1	Gm8210	processed_pseudogene	chr1	43189156	43189638	+	483	2.10939	2.08096	5.3011	2.74627	0.818293	3.06404	1.11702	4.22917	4.44882	3.76688	3.67704	3.83139	0	0	0	0	0	1.83577	2.8566	3.31202	4.72396	0	3.17211	4.29737	2.09518	4.02369	1.94117	2.6731	4.10785	3.75421	0	0	0.917885	3.08431	2.36198	3.73474
ENSMUSG00000094498.1	Gm10582	pseudogene	chr4	88761101	88761500	-	400	0	0	0	0	0	0	0	0	0	0	0	0	0	0	3.71291	0	0	0	0	0	0	0	0	0	0	0	0	0	0	0	0	1.85645	0	0	0	0
ENSMUSG00000094499.3	Vmn2r-ps104	transcribed_unprocessed_pseudogene	chr13	66350919	66401873	-	50955	0.139964	0.177528	0.0200996	0.0650795	0.0620525	0.014522	0.0105882	0	0	0.035706	0.0116182	0	0.109224	0.0929875	0.0874397	0.139579	0.116026	0.156611	0.0270776	0.0837187	0.0149261	0.0144959	0	0	0.158746	0.0425895	0.0382872	0.0052941	0.017853	0.00580908	0.101106	0.113509	0.136318	0.0553981	0.014711	0
ENSMUSG00000094500.2	Smim18	protein_coding	chr8	33742112	33747770	-	5659	0	0.177611	0	0	0	0	0	0	0.0759421	0	0	0	0	0	0.262443	0.53863	0	0	0	0	0	0	0	0	0.0888057	0	0	0	0.037971	0	0	0.400536	0	0	0	0
ENSMUSG00000094501.3	Vmn1r-ps73	unprocessed_pseudogene	chr7	21035178	21036137	-	960	0	0	0	0	0	0	0	0	0	0	0	0	0	0	0	0	0	0	0	0	0	0	0	0	0	0	0	0	0	0	0	0	0	0	0	0
ENSMUSG00000094502.5	Ighv1-69	IG_V_gene	chr12	115623161	115623595	-	435	0	0	0	0	0	0	0	0	0	0	0	0	0	0	0	0	0	0	0	0	0	0	0	0	0	0	0	0	0	0	0	0	0	0	0	0
ENSMUSG00000094504.3	Gm5294	protein_coding	chr5	138820080	138821619	+	1540	0	0	0	0	0	0	0	0	0	0	0	0	0	0	0	0	0	0	0	0	0	0	0	0	0	0	0	0	0	0	0	0	0	0	0	0
ENSMUSG00000094505.2	Ighv8-6	IG_V_gene	chr12	115165777	115166220	-	444	0	0	0	0	0	0	0	0	0	0	0	0	0	0	0	0	0	0	0	0	0	0	0	0	0	0	0	0	0	0	0	0	0	0	0	0
ENSMUSG00000094506.1	Gm26229	miRNA	chr2	10487704	10487824	+	121	0	0	0	0	0	0	0	0	0	0	0	0	0	0	0	0	0	0	0	0	0	0	0	0	0	0	0	0	0	0	0	0	0	0	0	0
ENSMUSG00000094507.1	Gm21913	protein_coding	chrY	74623896	74624978	+	1083	0	0	0	0	0	0	0	0	0	0	0	0	0	0	0	0	0	0	0	0	0	0	0	0	0	0	0	0	0	0	0	0	0	0	0	0
ENSMUSG00000094508.1	Gm26230	snoRNA	chr7	59368236	59368314	-	79	0	0	0	0	0	0	0	0	0	0	0	0	0	0	0	0	0	0	0	0	0	0	0	0	0	0	0	0	0	0	0	0	0	0	0	0
ENSMUSG00000094509.1	Ighv14-1	IG_V_gene	chr12	113931953	113932382	-	430	0	0	0	0	0	0	0	0	0	0	0	0	0	0	0	0	0	0	0	0	0	0	0	0	0	0	0	0	0	0	0	0	0	0	0	0
ENSMUSG00000094510.1	Gm24565	snRNA	chr6	97730439	97730545	+	107	0	0	0	0	0	0	0	0	0	0	0	0	0	0	0	0	0	0	0	0	0	0	0	0	0	0	0	0	0	0	0	0	0	0	0	0
ENSMUSG00000094511.7	Gm21693	protein_coding	chrY	3326750	3345329	-	18580	0	0	0	0	0	0	0	0	0	0	0	0	0	0	0	0	0	0	0	0	0	0	0	0	0	0	0	0	0	0	0	0	0	0	0	0
ENSMUSG00000094513.1	Gm24566	snoRNA	chr7	59445503	59445581	-	79	0	0	0	0	0	0	0	0	0	0	0	0	0	0	0	0	0	0	0	0	0	0	0	0	0	0	0	0	0	0	0	0	0	0	0	0
ENSMUSG00000094514.1	AC133103.3	protein_coding	GL456211.1	226405	229375	-	2971	0	0	0	0	0	0	0	0	0	0	0	0	0	0	0	0	0	0	0	0	0	0	0	0	0	0	0	0	0	0	0	0	0	0	0	0
ENSMUSG00000094515.1	Gm24567	miRNA	chr4	15819909	15820029	+	121	0	0	0	0	0	0	0	0	0	0	0	0	0	0	0	0	8.1434	0	0	0	0	0	0	0	0	0	0	0	0	0	0	0	4.0717	0	0	0
ENSMUSG00000094516.1	Gm24568	snoRNA	chr8	21095624	21095715	-	92	0	0	0	0	0	0	0	0	0	0	0	0	0	0	0	0	0	0	0	0	0	0	0	0	0	0	0	0	0	0	0	0	0	0	0	0
ENSMUSG00000094520.4	Olfr635	protein_coding	chr7	103971152	103987540	+	16389	0	0	0	0	0	0	0	0	0	0	0	0	0	0	0	0	0	0	0	0	0	0	0	0	0	0	0	0	0	0	0	0	0	0	0	0
ENSMUSG00000094521.1	Gm22911	snRNA	chr10	38615375	38615481	-	107	0	0	0	0	0	0	0	0	0	0	0	0	0	0	0	0	0	0	0	0	0	0	0	0	0	0	0	0	0	0	0	0	0	0	0	0
ENSMUSG00000094522.1	Gm22912	snoRNA	chr7	59612005	59612083	-	79	0	0	0	0	0	0	0	0	0	0	0	0	0	0	0	0	0	0	0	0	0	0	0	0	0	0	0	0	0	0	0	0	0	0	0	0
ENSMUSG00000094523.1	Gm22913	miRNA	chr10	96164331	96164431	+	101	0	0	0	0	0	0	0	0	0	0	0	0	0	0	0	0	0	0	0	0	0	0	0	0	0	0	0	0	0	0	0	0	0	0	0	0
ENSMUSG00000094524.1	Gm22909	snoRNA	chr7	59520284	59520362	-	79	0	0	0	0	0	0	0	0	0	0	0	0	0	0	0	0	0	0	0	0	0	0	0	0	0	0	0	0	0	0	0	0	0	0	0	0
ENSMUSG00000094525.2	Trbv12-2	TR_V_gene	chr6	41118851	41119364	+	514	0	0	0	0	0	0	0	0	0	0	0	0	0	0	0	0	0	0	0	0	0	0	0	0	0	0	0	0	0	0	0	0	0	0	0	0
ENSMUSG00000094526.1	Gm21451	unprocessed_pseudogene	chr14	69390854	69480287	+	89434	0	0	0	0	0	0	0	0	0	0	0	0	0	0	0	0	0	0	0	0	0	0	0	0	0	0	0	0	0	0	0	0	0	0	0	0
ENSMUSG00000094527.1	Gm22910	snoRNA	chr6	53872017	53872148	-	132	0	0	0	0	0	0	0	0	0	0	0	0	0	0	0	0	0	0	0	0	0	0	0	0	0	0	0	0	0	0	0	0	0	0	0	0
ENSMUSG00000094528.1	Gm22914	miRNA	chr6	51621632	51621708	+	77	0	0	0	0	0	0	0	0	0	0	0	0	0	0	0	0	0	0	0	0	0	0	0	0	0	0	0	0	0	0	0	0	0	0	0	0
ENSMUSG00000094529.2	Gm21744	unprocessed_pseudogene	chrY	32380225	32404629	+	24405	0	0	0	0	0	0	0	0	0	0	0	0	0	0	0	0	0	0	0	0	0	0	0	0	0	0	0	0	0	0	0	0	0	0	0	0
ENSMUSG00000094530.2	Gm21399	processed_pseudogene	chr8	129252998	129253594	+	597	1.70659	0	0	1.11093	0.662036	1.23947	0.903721	0	2.87944	4.06343	1.98326	0	0.932243	1.32277	2.48771	0	8.25252	1.48522	3.46668	3.57277	0	4.94902	0	0.579461	0.853297	0.555465	0.950755	0.451861	3.47143	0.99163	1.12751	1.24386	4.86887	3.51972	2.47451	0.28973
ENSMUSG00000094531.3	Olfr671	protein_coding	chr7	104972896	104979126	-	6231	0	0	0	0	0	0	0	0	0	0	0	0	0	0	0	0	0	0	0	0	0	0	0	0	0	0	0	0	0	0	0	0	0	0	0	0
ENSMUSG00000094532.1	Vmn1r259	protein_coding	chr7	23019006	23019923	-	918	0	0	0	0	0	0	0	0	0	0	0	0	0	0	0	0	0	0	0	0	0	0	0	0	0	0	0	0	0	0	0	0	0	0	0	0
ENSMUSG00000094533.1	Ighv11-1	IG_V_gene	chr12	113981879	113982341	-	463	0	0	0	0	0	0	0	0	0	0	0	0	0	0	0	0	0	0	0	0	0	0	0	0	0	0	0	0	0	0	0	0	0	0	0	0
ENSMUSG00000094534.1	Gm20945	processed_pseudogene	chr8	20869506	20870650	-	1145	0	0	0	0	0	0	0	0	0	0	0	0	0	0	0	0	0	0	0	0	0	0	0	0	0	0	0	0	0	0	0	0	0	0	0	0
ENSMUSG00000094535.2	Olfr850	protein_coding	chr9	19477301	19478248	-	948	0	0	0	0	0	0	0	0	0	0	0	0	0.587077	0	0	0	0	0	0	0	0	0	0	0	0	0	0	0	0	0	0.293538	0	0	0	0	0
ENSMUSG00000094537.1	n-R5s106	rRNA	chr8	123548956	123549074	-	119	0	0	0	0	0	0	0	0	0	0	0	0	0	0	0	0	0	0	0	0	0	0	0	0	0	0	0	0	0	0	0	0	0	0	0	0
ENSMUSG00000094538.1	Gm25741	snoRNA	chr7	59466292	59466370	-	79	0	0	0	0	0	0	0	0	0	0	0	0	0	0	0	0	0	0	0	0	0	0	0	0	0	0	0	0	0	0	0	0	0	0	0	0
ENSMUSG00000094539.3	Olfr191	protein_coding	chr16	59082829	59089822	-	6994	0	0	0	0	0	0	0	0	0	0	0	0	0	0	0	0	0	0	0	0	0	0	0	0	0	0	0	0	0	0	0	0	0	0	0	0
ENSMUSG00000094540.1	Astx4c	lincRNA	chrX	125605682	125608567	+	2886	0	0	0	0	0	0	0	0	0	0	0	0	0	0	0	0	0	0	0	0	0	0	0	0	0	0	0	0	0	0	0	0	0	0	0	0
ENSMUSG00000094541.1	Gm24089	rRNA	chr8	123601572	123601680	-	109	0	0	0	0	0	0	0	0	0	0	0	0	0	0	0	0	0	0	0	0	0	0	0	0	0	0	0	0	0	0	0	0	0	0	0	0
ENSMUSG00000094542.1	Vmn1r149	protein_coding	chr7	22437306	22438229	-	924	0	0	0	0	0	0	0	0	0	0	0	0	0	0	0	0	0	0	0	0	0	0	0	0	0	0	0	0	0	0	0	0	0	0	0	0
ENSMUSG00000094543.1	Gm8212	protein_coding	chr14	44197661	44203133	+	5473	0	0	0	0	0	0	0	0	0	0	0	0	0	0	0	0	0	0	0	0	0	0	0	0	0	0	0	0	0	0	0	0	0	0	0	0
ENSMUSG00000094545.1	Vmn1r101	protein_coding	chr7	20441670	20442593	-	924	0	0	0	0	0	0	0	0	0	0	0	0	0	0	0	0	0	0	0	0	0	0	0	0	0	0	0	0	0	0	0	0	0	0	0	0
ENSMUSG00000094546.1	Ighv1-26	IG_V_gene	chr12	114788372	114788805	-	434	0	0	0	0	0	0	0	0	0	0	0	0	0	0	0	0	0	0	0	0	0	0	0	0	0	0	0	0	0	0	0	0	0	0	0	0
ENSMUSG00000094548.1	Gm25221	snoRNA	chr7	59430536	59430614	-	79	0	0	0	0	0	0	0	0	0	0	0	0	0	0	0	0	0	0	0	0	0	0	0	0	0	0	0	0	0	0	0	0	0	0	0	0
ENSMUSG00000094550.1	Gm22393	snoRNA	chr7	59441762	59441840	-	79	0	0	0	0	0	0	0	0	0	0	0	0	0	0	0	0	0	0	0	0	0	0	0	0	0	0	0	0	0	0	0	0	0	0	0	0
ENSMUSG00000094551.1	Gm22392	snRNA	chr15	44432595	44432701	+	107	0	0	0	0	0	0	0	0	0	0	0	0	0	0	0	0	0	0	0	0	0	0	0	0	0	0	0	0	0	0	0	0	0	0	0	0
ENSMUSG00000094552.1	Ighd3-2	IG_D_gene	chr12	113448214	113448229	-	16	0	0	0	0	0	0	0	0	0	0	0	0	0	0	0	0	0	0	0	0	0	0	0	0	0	0	0	0	0	0	0	0	0	0	0	0
ENSMUSG00000094553.3	Vmn1r50	protein_coding	chr6	90101430	90109109	+	7680	0	0.392618	0	0	0	0	0	0	0	0	0	0	0	0.20565	0	0	0	0	0	0	0	0	0	0	0.196309	0	0	0	0	0	0.102825	0	0	0	0	0
ENSMUSG00000094554.1	Gm22391	snoRNA	chr7	59606390	59606468	-	79	0	0	0	0	0	0	0	0	0	0	0	0	0	0	0	0	0	0	0	0	0	0	0	0	0	0	0	0	0	0	0	0	0	0	0	0
ENSMUSG00000094555.1	Obox4-ps6	unprocessed_pseudogene	chr7	14905458	14906181	+	724	0	0	0	0	0	0	0	0	0	0	0	0	0	0	0	0	0	0	0	0	0	0	0	0	0	0	0	0	0	0	0	0	0	0	0	0
ENSMUSG00000094556.2	Gm20821	protein_coding	chrY	9781804	9784197	+	2394	0	0	0	0	0	0	0	0	0	0	0	0	0	0	0	0	0	0	0	0	0	0	0	0	0	0	0	0	0	0	0	0	0	0	0	0
ENSMUSG00000094557.1	Rpl35a-ps7	processed_pseudogene	chr6	47815300	47815632	-	333	0	0	0	0	0	0	0	0	0	0	0	0	0	0	0	6.10231	0	0	0	0	0	0	0	0	0	0	0	0	0	0	0	3.05116	0	0	0	0
ENSMUSG00000094558.1	Btbd35f11	protein_coding	chrX	3441731	3443690	-	1960	0	0	0	0	0	0	0	0	0	0	0	0	0	0	0	0	0	0	0	0	0	0	0	0	0	0	0	0	0	0	0	0	0	0	0	0
ENSMUSG00000094559.2	Cyp2d34	protein_coding	chr15	82615965	82620946	-	4982	0	0	0	0	0	0	0	0	0	0	0	0	0	0	0	0	0	0	0	0	0	0	0	0	0	0	0	0	0	0	0	0	0	0	0	0
ENSMUSG00000094560.1	A430089I19Rik	protein_coding	chr5	94302519	94306796	-	4278	0	0	0	0	0	0	0	0	0	0	0	0	0	0	0	0	0	0	0	0	0	0	0	0	0	0	0	0	0	0	0	0	0	0	0	0
ENSMUSG00000094561.1	Ighv1-22	IG_V_gene	chr12	114746273	114746706	-	434	0	0	0	0	0	0	0	0	0	0	0	0	0	0	0	0	0	0	0	0	0	0	0	0	0	0	0	0	0	0	0	0	0	0	0	0
ENSMUSG00000094562.5	Trav13-4-dv7	TR_V_gene	chr14	53757356	53757921	+	566	0	0	0	0	0	0	0	0	0	0	0	0	0	0	0	0	0	0	0	0	0	0	0	0	0	0	0	0	0	0	0	0	0	0	0	0
ENSMUSG00000094563.1	Gm25228	miRNA	chr14	42614226	42614346	-	121	0	0	0	0	0	0	0	0	0	0	0	0	0	0	0	0	0	0	0	0	0	0	0	0	0	0	0	0	0	0	0	0	0	0	0	0
ENSMUSG00000094565.1	Gm25229	snoRNA	chr7	59414091	59414169	-	79	0	0	0	0	0	0	0	0	0	0	0	0	0	0	0	0	0	0	0	0	0	0	0	0	0	0	0	0	0	0	0	0	0	0	0	0
ENSMUSG00000094566.1	Gm12620	processed_pseudogene	chr11	60682179	60684164	-	1986	0	0	0	0	0	0	0	0	0	0	0	0	0	0	0	0	0	0	0	0	0	0	0	0	0	0	0	0	0	0	0	0	0	0	0	0
ENSMUSG00000094567.1	Gm25230	snoRNA	chr7	59531515	59531593	-	79	0	0	0	0	0	0	0	0	0	0	0	0	0	0	0	0	0	0	0	0	0	0	0	0	0	0	0	0	0	0	0	0	0	0	0	0
ENSMUSG00000094568.1	Smarce1-ps1	processed_pseudogene	chr8	41657593	41658669	-	1077	1.89199	0	0	0	0.733957	1.37412	0	0	0	0	0	0	0	0	0	0	0	0.823284	0	0.495112	0.706182	0.685832	0	0	0.945995	0	1.05404	0	0	0	0	0	0.411642	0.247556	0.696007	0
ENSMUSG00000094569.1	Trbd2	TR_D_gene	chr6	41542163	41542176	+	14	0	0	0	0	0	0	0	0	0	0	0	0	0	0	0	0	0	0	0	0	0	0	0	0	0	0	0	0	0	0	0	0	0	0	0	0
ENSMUSG00000094570.7	Gm20931	protein_coding	chrY	55213720	55239871	+	26152	0	0	0	0	0	0	0	0	0	0	0	0	0	0	0	0	0	0	0	0	0	0	0	0	0	0	0	0	0	0	0	0	0	0	0	0
ENSMUSG00000094571.1	Gm23551	miRNA	chr6	3051289	3051409	-	121	0	0	0	0	0	0	0	0	0	0	0	0	0	0	0	0	0	0	0	0	0	0	0	0	0	0	0	0	0	0	0	0	0	0	0	0
ENSMUSG00000094572.1	Gm23550	miRNA	chr7	103267115	103267235	-	121	0	0	0	0	0	0	0	0	0	0	0	0	0	0	0	0	0	0	0	0	0	0	0	0	0	0	0	0	0	0	0	0	0	0	0	0
ENSMUSG00000094573.1	Snord116l13	snoRNA	chr7	59874380	59874473	-	94	0	0	0	0	0	0	0	0	0	0	0	0	0	0	0	0	0	0	0	0	0	0	0	0	0	0	0	0	0	0	0	0	0	0	0	0
ENSMUSG00000094574.1	Gm15027	unprocessed_pseudogene	chrX	13179443	13179580	+	138	0	0	0	0	0	0	0	0	0	0	0	0	0	0	0	0	0	0	0	0	0	0	0	0	0	0	0	0	0	0	0	0	0	0	0	0
ENSMUSG00000094575.2	Gm20738	protein_coding	chrY	37957811	37960145	+	2335	0	0	0	0	0	0	0	0	0	0	0	0	0	0	0	0	0	0	0	0	0	0	0	0	0	0	0	0	0	0	0	0	0	0	0	0
ENSMUSG00000094576.1	AC087559.3	protein_coding	GL456350.1	23801	25222	-	1422	0	0	0	0	0	0	0	0	0	0	0	0	0	0	0	0	0	0	0	0	0	0	0	0	0	0	0	0	0	0	0	0	0	0	0	0
ENSMUSG00000094577.7	Samt1b	protein_coding	chrX	154022780	154033827	-	11048	0	0	0	0	0	0	0	0	0	0	0	0	0	0	0	0	0	0	0	0	0	0	0	0	0	0	0	0	0	0	0	0	0	0	0	0
ENSMUSG00000094578.8	Gm3187	protein_coding	chr14	5484207	5492584	+	8378	0	0	0	0	0	0	0	0	0	0	0	0	0	0	0	0	0	0	0	0	0	0	0	0	0	0	0	0	0	0	0	0	0	0	0	0
ENSMUSG00000094579.1	Gm23552	snRNA	chr6	130176753	130176826	+	74	0	0	0	0	0	0	0	0	0	0	0	0	0	0	0	0	0	0	0	0	0	0	0	0	0	0	0	0	0	0	0	0	0	0	0	0
ENSMUSG00000094581.1	Gm26365	snoRNA	chr7	59693220	59693313	-	94	0	0	0	0	0	0	0	0	0	0	0	0	0	0	0	0	0	0	0	0	0	0	0	0	0	0	0	0	0	0	0	0	0	0	0	0
ENSMUSG00000094582.1	Gm7736	processed_pseudogene	chr17	21152562	21154088	+	1527	0	0	0	0	0	0	0	0	0	0	0	0	0	0	0	0	0	0	0	0	0	0	0	0	0	0	0	0	0	0	0	0	0	0	0	0
ENSMUSG00000094584.2	Ms4a18	protein_coding	chr19	10997025	11018031	-	21007	0	0	0	0	0	0	0	0	0	0	0	0	0.052987	0.0751841	0	0	0.0469058	0.0422087	0	0.0253837	0.07241	0.0351617	0	0.0164677	0	0	0	0	0	0	0.0640856	0	0.0445572	0.0126919	0.0537858	0.00823387
ENSMUSG00000094585.1	Gm26367	snoRNA	chr14	100418483	100418614	+	132	0	0	0	0	0	0	0	0	0	0	0	0	0	0	0	0	0	0	0	0	0	0	0	0	0	0	0	0	0	0	0	0	0	0	0	0
ENSMUSG00000094586.4	Vmn1r41	protein_coding	chr6	89740766	89747645	+	6880	0	0	0	0	0	0	0	0	0	0	0	0	0	0	0	0	0	0	0	0	0	0	0	0	0	0	0	0	0	0	0	0	0	0	0	0
ENSMUSG00000094587.1	Gm26366	snoRNA	chr7	59486818	59486896	-	79	0	0	0	0	0	0	0	0	0	0	0	0	0	0	0	0	0	0	0	0	0	0	0	0	0	0	0	0	0	0	0	0	0	0	0	0
ENSMUSG00000094588.2	Olfr898	protein_coding	chr9	38348411	38352919	+	4509	0	0	0	0	0	0	0	0	0	0	0	0	0	0	0	0	0	0	0	0	0	0	0	0	0	0	0	0	0	0	0	0	0	0	0	0
ENSMUSG00000094589.1	Vmn1r118	protein_coding	chr7	20911427	20912347	-	921	0	0	0	0	0	0	0	0	0	0	0	0	0	0	0	0	0	0	0	0	0	0	0	0	0	0	0	0	0	0	0	0	0	0	0	0
ENSMUSG00000094590.2	Gm10251	protein_coding	chr14	6638420	6684170	-	45751	0	0	0	0	0	0	0	0	0	0	0	0	0	0	0	0	0	0	0	0	0	0	0	0	0	0	0	0	0	0	0	0	0	0	0	0
ENSMUSG00000094592.1	Samt1d	protein_coding	chrX	154109633	154120685	-	11053	0	0	0	0	0	0	0	0	0	0	0	0	0	0	0	0	0	0	0	0	0	0	0	0	0	0	0	0	0	0	0	0	0	0	0	0
ENSMUSG00000094593.1	Gm24744	miRNA	chr3	119831937	119832057	+	121	0	0	0	0	0	0	0	0	0	0	0	0	0	0	0	0	0	0	0	0	0	0	0	0	0	0	0	0	0	0	0	0	0	0	0	0
ENSMUSG00000094594.2	Tpd52-ps	processed_pseudogene	chr8	79680284	79680806	-	523	0	0	0	1.26812	0.755709	0	3.09477	0	0	0	0	0	1.06415	0	0	1.94271	1.88404	0	1.31906	0	1.45422	0	0	0	0	0.634058	0.377854	1.54738	0	0	0.532073	0.971353	0.942018	0.65953	0.727111	0
ENSMUSG00000094595.1	Fsbp	protein_coding	chr4	11579665	11587591	+	7927	0	0	0	0	0	0	0	0	0	0	0	0	0	0	0	0	0	0	0	0	0	0	0	0	0	0	0	0	0	0	0	0	0	0	0	0
ENSMUSG00000094596.1	Btbd35f20	protein_coding	chrX	4289286	4291245	-	1960	0	0	0	0	0	0	0	0	0	0	0	0	0	0	0	0	0	0	0	0	0	0	0	0	0	0	0	0	0	0	0	0	0	0	0	0
ENSMUSG00000094597.2	Gm4810	processed_pseudogene	chr13	64509490	64511096	+	1607	0	0	0	0	0	0	0	0	0	0	0	0	0	0	0	0	0	0	0	0	0	0	0	0	0	0	0	0	0	0	0	0	0	0	0	0
ENSMUSG00000094598.1	Gm24694	miRNA	chr3	16013818	16013927	+	110	0	0	0	0	0	0	0	0	0	0	0	0	0	0	0	0	0	0	0	0	0	0	0	0	0	0	0	0	0	0	0	0	0	0	0	0
ENSMUSG00000094599.1	Snord116l3	snoRNA	chr7	59892111	59892204	-	94	0	0	0	0	0	0	0	0	0	0	0	0	0	0	0	0	0	0	0	0	0	0	0	0	0	0	0	0	0	0	0	0	0	0	0	0
ENSMUSG00000094601.2	Gm5926	protein_coding	chrX	32649793	32651476	+	1684	0	0	0	0	0	0	0	0	0	0	0	0	0	0	0	0	0	0	0	0	0	0	0	0	0	0	0	0	0	0	0	0	0	0	0	0
ENSMUSG00000094602.2	Vmn1r169	protein_coding	chr7	23575526	23578849	+	3324	0	0	0	0	0	0	0	0	0	0	0	0	0	0	0	0	0	0	0	0	0	0	0	0	0	0	0	0	0	0	0	0	0	0	0	0
ENSMUSG00000094603.1	Gm25872	miRNA	chr17	7704840	7704939	+	100	0	0	0	0	0	0	0	0	0	0	0	0	0	0	0	0	0	0	0	0	0	0	0	0	0	0	0	0	0	0	0	0	0	0	0	0
ENSMUSG00000094604.1	Gm25874	snoRNA	chr7	59451115	59451193	-	79	0	0	0	0	0	0	0	0	0	0	0	0	0	0	0	0	0	0	0	0	0	0	0	0	0	0	0	0	0	0	0	0	0	0	0	0
ENSMUSG00000094605.1	Gm25873	snRNA	chr16	43126233	43126339	+	107	0	0	0	0	0	0	0	0	0	0	0	0	0	0	0	0	0	0	0	0	0	0	0	0	0	0	0	0	0	0	0	0	0	0	0	0
ENSMUSG00000094606.8	Vmn2r50	protein_coding	chr7	10035836	10053296	-	17461	0	0	0	0	0	0	0	0	0	0	0	0	0	0	0	0	0	0	0	0	0	0	0	0	0	0	0	0	0	0	0	0	0	0	0	0
ENSMUSG00000094607.2	Trav12d-3	TR_V_gene	chr14	52929789	52930282	+	494	0	0	0	0	0	0	0	0	0	0	0	0	0	0	0	0	0	0	0	0	0	0	0	0	0	0	0	0	0	0	0	0	0	0	0	0
ENSMUSG00000094608.1	Gm25871	miRNA	chr8	15413980	15414089	+	110	0	0	0	0	0	0	0	0	0	0	0	0	0	0	0	0	0	0	0	0	0	0	0	0	0	0	0	0	0	0	0	0	0	0	0	0
ENSMUSG00000094609.1	Gm25870	snoRNA	chr7	59619017	59619095	-	79	0	0	0	0	0	0	0	0	0	0	0	0	0	0	0	0	0	0	0	0	0	0	0	0	0	0	0	0	0	0	0	0	0	0	0	0
ENSMUSG00000094610.1	Gm23076	snoRNA	chr7	59449243	59449321	-	79	0	0	0	0	0	0	0	0	0	0	0	0	0	0	0	0	0	0	0	0	0	0	0	0	0	0	0	0	0	0	0	0	0	0	0	0
ENSMUSG00000094612.3	Olfr491	protein_coding	chr7	108313451	108318827	+	5377	0	0	0	0	0	0	0	0	0	0	0	0	0	0	0	0	0	0	0	0	0	0	0	0	0	0	0	0	0	0	0	0	0	0	0	0
ENSMUSG00000094613.2	A630076J17Rik	protein_coding	chr3	107230614	107234723	+	4110	0	0	0	0	0	0	0	0	0	0	0	0	0	0	0	0	0	0	0	0	0	0	0	0	0	0	0	0	0	0	0	0	0	0	0	0
ENSMUSG00000094615.2	Gm4899	processed_pseudogene	chr8	81197630	81198348	-	719	0	0	0	0	0	0	0	0	0	0	0	0	0	0	0	0	0	0	0	0	0	0	0	0	0	0	0	0	0	0	0	0	0	0	0	0
ENSMUSG00000094616.7	Gm20888	protein_coding	chrY	70441882	70468158	+	26277	0	0	0	0	0	0	0	0	0	0	0	0	0	0	0	0	0	0	0	0	0	0	0	0	0	0	0	0	0	0	0	0	0	0	0	0
ENSMUSG00000094618.1	Gm13271	protein_coding	chr4	88754868	88755416	+	549	0	0	0	0	0	0	0	0	0	0	0	0	0	0	0	0	0	0	0	0	0	0	0	0	0	0	0	0	0	0	0	0	0	0	0	0
ENSMUSG00000094619.2	Trav14d-3-dv8	TR_V_gene	chr14	53078452	53079045	+	594	0	0	0	0	0	0	0	0	0	0	0	0	0	0	0	0	0	0	0	0	0	0	0	0	0	0	0	0	0	0	0	0	0	0	0	0
ENSMUSG00000094621.1	CAAA01098150.1	miRNA	GL456372.1	13262	13382	-	121	0	0	0	0	0	0	0	0	0	0	0	0	0	0	0	0	0	0	0	0	0	0	0	0	0	0	0	0	0	0	0	0	0	0	0	0
ENSMUSG00000094622.2	Gm3055	protein_coding	chr10	81742821	81771161	-	28341	0.179746	0.0354646	0.0180688	0	0	0.0522188	0	0	0	0	0	0	0.0981879	0.0835923	0.0524033	0	0.0695354	0.031286	0.0243417	0	0	0	0	0	0.107605	0.00903438	0.0261094	0	0	0	0.0908901	0.0262017	0.0504107	0.0121709	0	0
ENSMUSG00000094623.2	Gm21737	unprocessed_pseudogene	chrY	31373417	31397818	+	24402	0	0	0	0	0	0	0	0	0	0	0	0	0	0	0	0	0	0	0	0	0	0	0	0	0	0	0	0	0	0	0	0	0	0	0	0
ENSMUSG00000094624.1	Gm4836	protein_coding	chrX	28270710	28293632	-	22923	0	0	0	0	0	0	0	0	0	0	0	0	0	0	0	0	0	0	0	0	0	0	0	0	0	0	0	0	0	0	0	0	0	0	0	0
ENSMUSG00000094625.1	Gm22524	snoRNA	chr7	59462548	59462626	-	79	0	0	0	0	0	0	0	0	0	0	0	0	0	0	0	0	0	0	0	0	0	0	0	0	0	0	0	0	0	0	0	0	0	0	0	0
ENSMUSG00000094626.1	Tmem121b	protein_coding	chr6	120488939	120493807	-	4869	0	0	0	0	0	0	0	0	0	0	0	0	0	0.162189	0	0.208674	0	0	0	0	0.156204	0.151703	0	0	0	0	0	0	0	0	0.0810943	0.104337	0	0	0.153953	0
ENSMUSG00000094627.2	Gm10182	processed_pseudogene	chr9	22321105	22321377	-	273	0	0	1.87578	0	0	0	0	0	0	0	0	0	0	0	0	0	0	0	0	0	0	0	1.87073	0	0	0.937888	0	0	0	0	0	0	0	0	0	0.935365
ENSMUSG00000094628.7	Gm3252	protein_coding	chr14	4726775	4747493	+	20719	0.0983481	0	0	0	0	0	0	0	0	0	0	0	0	0	0	0	0	0	0	0	0	0	0	0	0.049174	0	0	0	0	0	0	0	0	0	0	0
ENSMUSG00000094630.1	n-R5s92	rRNA	chr9	115626600	115626718	-	119	0	0	0	0	0	0	0	0	0	0	0	0	0	0	0	0	0	0	0	0	0	0	0	0	0	0	0	0	0	0	0	0	0	0	0	0
ENSMUSG00000094631.1	Gm24220	snoRNA	chr7	59357021	59357099	-	79	0	0	0	0	0	0	0	0	0	0	0	0	0	0	0	0	0	0	0	0	0	0	0	0	0	0	0	0	0	0	0	0	0	0	0	0
ENSMUSG00000094632.3	Gm10310	protein_coding	chr10	129980075	129985062	-	4988	0	0	0	0	0	0	0	0	0	0	0	0	0	0	0	0	0	0	0	0	0	0	0	0	0	0	0	0	0	0	0	0	0	0	0	0
ENSMUSG00000094634.8	Gm3468	protein_coding	chr14	6087295	6108665	-	21371	0	0	0	0	0.018494	0	0	0	0	0	0	0	0	0	0	0	0	0	0	0	0	0	0	0	0	0	0.00924701	0	0	0	0	0	0	0	0	0
ENSMUSG00000094635.2	Gm7104	processed_pseudogene	chr12	88284538	88287069	-	2532	0	0	0	0	0	0	0	0	0	0	0	0	0	0	0	0	0	0	0	0	0	0	0	0	0	0	0	0	0	0	0	0	0	0	0	0
ENSMUSG00000094636.1	Gm24219	snoRNA	chr7	59529643	59529721	-	79	0	0	0	0	0	0	0	0	0	0	0	0	0	0	0	0	0	0	0	0	0	0	0	0	0	0	0	0	0	0	0	0	0	0	0	0
ENSMUSG00000094637.2	Vmn1r204	protein_coding	chr13	22553198	22558200	+	5003	0	0	0	0	0	0	0	0	0	0	0	0	0	0	0	0	0	0	0	0	0	0	0	0	0	0	0	0	0	0	0	0	0	0	0	0
ENSMUSG00000094638.1	Gm21972	protein_coding	chr1	86133637	86162788	+	29152	0	0.103434	0	0.0227506	0	0	0.0185072	0	0	0	0	0.0634797	0.0381825	0.0812668	0.101891	0.139412	0.101401	0	0	0.0182916	0	0	0	0	0.051717	0.0113753	0	0.00925359	0	0.0317399	0.0597247	0.120652	0.0507007	0.00914579	0	0
ENSMUSG00000094639.1	Gm24218	snRNA	chr16	36386190	36386294	+	105	0	0	0	0	0	0	0	0	0	0	0	0	0	0	0	0	0	0	0	0	0	0	0	0	0	0	0	0	0	0	0	0	0	0	0	0
ENSMUSG00000094641.1	Gm23694	miRNA	chr6	70027982	70028091	-	110	0	0	0	0	0	0	0	0	0	0	0	0	0	0	0	0	0	0	0	0	0	0	0	0	0	0	0	0	0	0	0	0	0	0	0	0
ENSMUSG00000094642.1	Snord116l10	snoRNA	chr7	59899687	59899780	-	94	0	0	0	0	0	0	0	0	0	0	0	0	0	0	0	0	0	0	0	0	0	0	0	0	0	0	0	0	0	0	0	0	0	0	0	0
ENSMUSG00000094643.1	Gm8303	processed_pseudogene	chrX	148108570	148110331	+	1762	0	0	0	0	0	0	0	0	0	0	0	0	0	0	0	0	0	0	0	0	0	0	0	0	0	0	0	0	0	0	0	0	0	0	0	0
ENSMUSG00000094647.7	Gm21650	protein_coding	chrY	77692808	77719038	+	26231	0	0	0	0	0	0	0	0	0	0	0	0	0	0	0	0	0	0	0	0	0	0	0	0	0	0	0	0	0	0	0	0	0	0	0	0
ENSMUSG00000094648.1	Gm13287	protein_coding	chr4	88803254	88803802	+	549	0	0	0	0	0	0	0	0	0	0	0	0	0	0	0	0	0	0	0	0	0	0	0	0	0	0	0	0	0	0	0	0	0	0	0	0
ENSMUSG00000094649.1	Gm7102	protein_coding	chr19	61174686	61176309	-	1624	0	0	0	0	0.243372	0	0	0	0	0	0	0	0	0.972532	0	0	0.606743	0.545983	0	0.656695	0	0	0	0	0	0	0.121686	0	0	0	0.486266	0	0.576363	0.328347	0	0
ENSMUSG00000094650.1	Gm25361	miRNA	chr10	128402758	128402833	+	76	0	0	0	0	0	0	0	0	0	0	0	0	0	0	0	0	0	0	0	0	0	0	0	0	0	0	0	0	0	0	0	0	0	0	0	0
ENSMUSG00000094651.2	Gal3st2	protein_coding	chr1	93861306	93876494	+	15189	0	0	0	0	0	0	0	0	0	0	0	0	0	0	0	0	0	0.0583763	0	0	0	0	0	0	0	0	0	0	0	0	0	0	0.0291881	0	0	0
ENSMUSG00000094652.2	Ighv1-42	IG_V_gene	chr12	114937113	114937544	-	432	0	0	0	0	0	0	0	0	0	0	0	0	0	0	0	0	0	0	0	0	0	0	0	0	0	0	0	0	0	0	0	0	0	0	0	0
ENSMUSG00000094654.1	Gm25359	rRNA	chrY	74910855	74910962	-	108	0	0	0	0	0	0	0	0	0	0	0	0	0	0	0	0	0	0	0	0	0	0	0	0	0	0	0	0	0	0	0	0	0	0	0	0
ENSMUSG00000094655.1	Gm25360	snRNA	chr1	72226240	72226430	+	191	336.056	284.165	254.703	159.73	378.681	189.834	152.535	238.849	229.503	327.048	347.143	335.878	46.6219	37.2108	54.4301	53.1956	87.7014	55.7075	43.3425	61.4199	63.7117	38.6723	85.5639	50.7134	310.111	207.216	284.258	195.692	278.275	341.511	41.9164	53.8128	71.7044	52.3812	51.192	68.1387
ENSMUSG00000094656.1	Gm25358	rRNA	chrX	102801184	102801284	+	101	0	0	0	0	0	0	0	0	0	0	0	0	0	0	0	0	0	0	0	0	0	0	0	0	0	0	0	0	0	0	0	0	0	0	0	0
ENSMUSG00000094657.1	n-R5s142	rRNA	chr8	123610017	123610135	-	119	0	0	0	0	0	0	0	0	0	0	0	0	0	0	0	0	0	0	0	0	0	0	0	0	0	0	0	0	0	0	0	0	0	0	0	0
ENSMUSG00000094658.7	Rbmy	protein_coding	chrY	2830680	2841854	+	11175	0	0	0	0	0	0	0	0	0	0	0	0	0	0	0	0	0	0	0	0	0	0	0	0	0	0	0	0	0	0	0	0	0	0	0	0
ENSMUSG00000094659.1	Mir466c-2	miRNA	chr2	10483966	10484055	+	90	0	0	0	0	0	0	0	0	0	0	0	0	0	0	0	0	0	0	0	0	0	0	0	0	0	0	0	0	0	0	0	0	0	0	0	0
ENSMUSG00000094660.2	Gm21394	protein_coding	chrY	84562572	84564907	-	2336	0	0	0	0	0	0	0	0	0	0	0	0	0	0	0	0	0	0	0	0	0	0	0	0	0	0	0	0	0	0	0	0	0	0	0	0
ENSMUSG00000094661.1	Ccl19	protein_coding	JH584294.1	102539	104139	-	1601	0	0	0	0	0	0	0	0	0	0	0	0	0	0	0	0	0	0	0	0	0	0	0	0	0	0	0	0	0	0	0	0	0	0	0	0
ENSMUSG00000094662.2	Defa36	protein_coding	chr8	21427411	21428391	+	981	0	0	0	0	0	0	0	0	0	0	0	0	0	0	0	0	0	0	0	0	0	0	0	0	0	0	0	0	0	0	0	0	0	0	0	0
ENSMUSG00000094663.1	Gm25626	snRNA	chr10	41387900	41388006	+	107	0	0	0	0	0	0	0	0	0	0	0	0	0	0	0	0	0	0	0	0	0	0	0	0	0	0	0	0	0	0	0	0	0	0	0	0
ENSMUSG00000094664.1	Rpl35a-ps6	processed_pseudogene	chr5	123255481	123255813	-	333	0	3.01833	0	0	2.37379	0	0	0	1.29056	0	0	0	0	0	0	0	0	0	0	0	0	2.21814	1.53366	0	1.50916	0	1.18689	0	0.645279	0	0	0	0	0	1.10907	0.766831
ENSMUSG00000094665.1	Gm24873	snRNA	chr13	17440790	17440896	+	107	0	0	0	0	0	0	0	0	0	0	0	0	0	0	0	0	0	0	0	0	0	0	0	0	0	0	0	0	0	0	0	0	0	0	0	0
ENSMUSG00000094667.1	Gm24872	snoRNA	chr7	59421187	59421265	-	79	0	0	0	0	0	0	0	0	0	0	0	0	0	0	0	0	0	0	0	0	0	0	0	0	0	0	0	0	0	0	0	0	0	0	0	0
ENSMUSG00000094668.1	Gm24871	snRNA	chr1	171503048	171503163	-	116	0	0	0	0	0	0	0	0	0	0	0	0	0	0	0	0	0	0	0	0	0	0	0	0	0	0	0	0	0	0	0	0	0	0	0	0
ENSMUSG00000094669.3	Olfr441	protein_coding	chr6	43106369	43117803	+	11435	0	0	0	0	0	0	0	0	0	0	0	0	0	0	0	0	0	0	0	0	0	0	0	0	0	0	0	0	0	0	0	0	0	0	0	0
ENSMUSG00000094670.1	Gm22006	snoRNA	chrX	135384915	135385028	-	114	0	0	0	0	0	0	0	0	0	0	0	0	0	0	0	0	0	0	0	0	0	0	0	0	0	0	0	0	0	0	0	0	0	0	0	0
ENSMUSG00000094672.2	Vmn2r25	protein_coding	chr6	123821646	123853463	-	31818	0	0	0	0	0	0	0	0	0	0	0	0	0	0	0	0.0319327	0	0	0	0	0	0	0	0	0	0	0	0	0	0	0	0.0159664	0	0	0	0
ENSMUSG00000094673.4	Olfr1354	protein_coding	chr10	78913171	78920399	+	7229	0	0	0	0	0	0	0	0	0	0	0	0	0	0	0	0	0	0	0	0	0	0	0	0	0	0	0	0	0	0	0	0	0	0	0	0
ENSMUSG00000094675.1	Astx4b	lincRNA	chrX	124659500	124662385	+	2886	0	0	0	0	0	0	0	0	0	0	0	0	0	0	0	0	0	0	0	0	0	0	0	0	0	0	0	0	0	0	0	0	0	0	0	0
ENSMUSG00000094676.3	Gm10105	processed_pseudogene	chr9	35589081	35589350	-	270	0	0	0	0	0	0	0	0	0	0	0	0	0	0	0	0	0	0	0	0	0	0	0	0	0	0	0	0	0	0	0	0	0	0	0	0
ENSMUSG00000094677.1	Gm22008	miRNA	chr9	117999336	117999430	+	95	0	0	0	0	0	0	0	0	0	0	0	0	0	0	0	0	0	0	0	0	0	0	0	0	0	0	0	0	0	0	0	0	0	0	0	0
ENSMUSG00000094678.5	Olfr857	protein_coding	chr9	19709433	19714930	+	5498	0	0	0	0	0	0	0	0	0	0	0	0	0.101228	0	0.270128	0	0	0	0.250952	0.0969873	0	0	0	0	0	0	0	0	0	0	0.0506138	0.135064	0	0.17397	0	0
ENSMUSG00000094679.2	Gm21721	protein_coding	chrY	9199824	9202190	-	2367	0	0	0	0	0	0	0	0	0	0	0	0	0	0	0	0	0	0	0	0	0	0	0	0	0	0	0	0	0	0	0	0	0	0	0	0
ENSMUSG00000094680.1	Vmn1r121	protein_coding	chr7	21097569	21098513	-	945	0	0	0	0	0	0	0	0	0	0	0	0	0	0	0	0	0	0	0	0	0	0	0	0	0	0	0	0	0	0	0	0	0	0	0	0
ENSMUSG00000094681.1	Gm25740	snRNA	chr10	46377609	46377715	+	107	0	0	0	0	0	0	0	0	0	0	0	0	0	0	0	0	0	0	0	0	0	0	0	0	0	0	0	0	0	0	0	0	0	0	0	0
ENSMUSG00000094682.2	Gm6902	protein_coding	chr7	23272801	23278900	-	6100	0	0	0	0	0	0	0	0	0	0	0	0	0	0	0	0	0	0	0	0	0	0	0	0	0	0	0	0	0	0	0	0	0	0	0	0
ENSMUSG00000094683.2	Ap3m1-ps	processed_pseudogene	chr10	82585426	82586683	+	1258	0	0	0.814128	0.527206	0.628355	0.588208	0	0.541253	0.683237	0	0	0	1.32722	0	0	0	2.3498	1.40966	1.64515	1.27163	0	0.587155	1.21791	0.549981	0	0.670667	0.608282	0.270627	0.341619	0	0.663611	0	1.87973	1.45839	0.293578	0.883945
ENSMUSG00000094684.1	Gm16456	unprocessed_pseudogene	chr7	23098550	23099469	-	920	0	0	0	0	0	0	0	0	0	0	0	0	0	0	0	0	0	0	0	0	0	0	0	0	0	0	0	0	0	0	0	0	0	0	0	0
ENSMUSG00000094685.2	Gm5900	processed_pseudogene	chr7	104949915	104950289	-	375	0	10.7211	0	3.5372	0	0	0	0	0	0	0	0	0	0	0	2.70943	5.2552	0	0	1.42196	6.08446	1.96971	2.72378	0	5.36055	1.7686	0	0	0	0	0	1.35471	2.6276	0.710981	4.02709	1.36189
ENSMUSG00000094686.1	Ccl21a	protein_coding	chr4	42772860	42773993	-	1134	0	0	0	0	0	0	0	0	0	0	0	0	0	0	0	0	0	0	0	0	0	0	0	0	0	0	0	0	0	0	0	0	0	0	0	0
ENSMUSG00000094687.1	Defa25	protein_coding	chr8	21084442	21085285	+	844	0	0	0	0	0	0	0	0	0	0	0	0	0	0	0	0	0	0	0	0	0	0	0	0	0	0	0	0	0	0	0	0	0	0	0	0
ENSMUSG00000094688.1	Mir467a-7	miRNA	chr2	10493510	10493592	+	83	0	0	0	0	0	0	0	0	0	0	0	0	0	0	0	0	0	0	0	0	0	0	0	0	0	0	0	0	0	0	0	0	0	0	0	0
ENSMUSG00000094689.1	Ighv1-81	IG_V_gene	chr12	115920279	115920712	-	434	0	0	0	0	0	0	0	0	0	0	0	0	0	0	0	0	0	0	0	0	0	0	0	0	0	0	0	0	0	0	0	0	0	0	0	0
ENSMUSG00000094690.2	1600014C23Rik	protein_coding	chr17	45732864	45733844	-	981	0	0	0	0	0	0	0	0	0	0	0	0	0	0	0	0	1.00444	0	0	0	0	0	0	0	0	0	0	0	0	0	0	0	0.502218	0	0	0
ENSMUSG00000094691.1	Gm22908	miRNA	chr12	22040913	22041022	+	110	0	0	0	0	0	0	0	0	0	0	0	0	0	0	0	0	0	0	0	0	0	0	0	0	0	0	0	0	0	0	0	0	0	0	0	0
ENSMUSG00000094692.2	Olfr738	protein_coding	chr14	50407568	50415438	+	7871	0	0	0	0	0	0	0	0	0	0	0	0	0	0	0	0	0	0	0	0	0	0	0	0	0	0	0	0	0	0	0	0	0	0	0	0
ENSMUSG00000094693.1	Gm4726	processed_pseudogene	chrX	4839207	4839942	-	736	0	0	0	0	0	0	0	0	0	0	0	0	0	0	0	0	0	0	0	0	0	0	0	0	0	0	0	0	0	0	0	0	0	0	0	0
ENSMUSG00000094694.6	Ighv1-9	IG_V_gene	chr12	114583569	114584002	-	434	0	0	0	0	0	0	0	0	0	0	0	0	0	0	0	0	0	0	0	0	0	0	0	0	0	0	0	0	0	0	0	0	0	0	0	0
ENSMUSG00000094695.2	Gm21953	protein_coding	chr4	42293921	42294859	+	939	0	0	0	0	0	0	0	0	0	0	0	0	0	0	0	0	0	0	0	0	0	0	0	0	0	0	0	0	0	0	0	0	0	0	0	0
ENSMUSG00000094696.1	Gm6632	processed_pseudogene	chr5	59053599	59054552	+	954	0	0	0	0	0	0	0	0	0	0	0	0	0	0	0	0	0	0	0	0	0	0	0	0	0	0	0	0	0	0	0	0	0	0	0	0
ENSMUSG00000094698.1	Gm14596	unprocessed_pseudogene	chrX	54350695	54365856	+	15162	0	0	0	0	0	0	0	0	0	0	0	0	0	0	0	0	0	0	0	0	0	0	0	0	0	0	0	0	0	0	0	0	0	0	0	0
ENSMUSG00000094699.2	Gm28637	unprocessed_pseudogene	chrY	69380245	69383755	+	3511	0	0	0	0	0	0	0	0	0	0	0	0	0	0	0	0	0	0	0	0	0	0	0	0	0	0	0	0	0	0	0	0	0	0	0	0
ENSMUSG00000094700.1	Vmn1r158	protein_coding	chr7	22789859	22790782	-	924	0	0	0	0	0	0	0	0	0	0	0	0	0	0	0	0	0	0	0	0	0	0	0	0	0	0	0	0	0	0	0	0	0	0	0	0
ENSMUSG00000094701.3	Olfr916	protein_coding	chr9	38655052	38659875	-	4824	0	0	0	0	0	0	0	0	0	0	0	0	0.115371	0	0	0	0	0	0	0	0	0	0	0	0	0	0	0	0	0	0.0576854	0	0	0	0	0
ENSMUSG00000094702.1	Gm24485	miRNA	chr10	129733232	129733298	+	67	0	0	0	0	0	0	0	0	0	0	0	0	0	0	0	0	0	0	0	0	0	0	0	0	0	0	0	0	0	0	0	0	0	0	0	0
ENSMUSG00000094703.1	Gm24486	snRNA	chr10	70882104	70882210	+	107	0	0	0	0	0	0	0	0	0	0	0	0	0	0	0	0	0	0	0	0	0	0	0	0	0	0	0	0	0	0	0	0	0	0	0	0
ENSMUSG00000094704.1	Gm24487	snRNA	chr15	30601514	30601576	+	63	0	0	0	0	0	0	0	0	0	0	0	0	0	0	0	0	0	0	0	0	0	0	0	0	0	0	0	0	0	0	0	0	0	0	0	0
ENSMUSG00000094706.7	Gm10338	protein_coding	chr14	7580617	7595592	-	14976	0	0	0	0	0	0	0	0	0	0	0	0	0	0.0527308	0	0	0	0	0	0	0	0	0	0	0	0	0	0	0	0	0.0263654	0	0	0	0	0
ENSMUSG00000094707.2	A830019P07Rik	lincRNA	chr19	35835217	35924578	-	89362	0	0	0	0	0	0	0	0	0	0	0	0	0.0435962	0.0265111	0.0166196	0.0795892	0.0110265	0.0694561	0.0385996	0.0477372	0.00851098	0	0.00571506	0	0	0	0	0	0	0	0.0350537	0.0481044	0.0402413	0.0431684	0.00425549	0.00285753
ENSMUSG00000094708.1	Gm10359	processed_pseudogene	chr5	105862701	105863702	-	1002	0	0	0	0	0	0	0	0	0	0	0	0	0	0	0	0	0	0	0	0	0	0	0	0	0	0	0	0	0	0	0	0	0	0	0	0
ENSMUSG00000094709.1	Gm24488	miRNA	chr2	10494882	10495008	+	127	0	0	0	0	0	0	0	0	0	0	0	0	0	0	0	0	0	0	0	0	0	0	0	0	0	0	0	0	0	0	0	0	0	0	0	0
ENSMUSG00000094710.1	Gm22823	snRNA	chr14	41247686	41247792	+	107	0	0	0	0	0	0	0	0	0	0	0	0	0	0	0	0	0	0	0	0	0	0	0	0	0	0	0	0	0	0	0	0	0	0	0	0
ENSMUSG00000094712.1	Gm15099	antisense	chrX	148881844	148882544	-	701	0	0	0	0	0	0	0	0	0	0	0	0	0	0	0	0	0	0	0	0	0	0	0	0	0	0	0	0	0	0	0	0	0	0	0	0
ENSMUSG00000094713.1	Gm22822	snRNA	chr7	109774612	109774718	-	107	0	0	0	0	0	0	0	0	0	0	0	0	0	0	0	0	0	0	0	0	0	0	0	0	0	0	0	0	0	0	0	0	0	0	0	0
ENSMUSG00000094714.7	Gm16430	protein_coding	chrX	54622211	54639019	+	16809	0	0	0	0	0	0	0	0	0	0	0	0	0	0	0	0	0	0	0	0	0	0	0	0	0	0	0	0	0	0	0	0	0	0	0	0
ENSMUSG00000094715.3	Gm17078	protein_coding	chr14	51606807	51611310	-	4504	0	0	0	0	0	0	0	0	0	0	0	0	0	0	0	0.45117	0	0	0	0	0	0	0	0	0	0	0	0	0	0	0	0.225585	0	0	0	0
ENSMUSG00000094717.1	Gm22821	snRNA	chr9	109295542	109295648	-	107	0	0	0	0	0	0	0	0	0	0	0	0	0	0	0	0	0	0	0	0	0	0	0	0	0	0	0	0	0	0	0	0	0	0	0	0
ENSMUSG00000094718.1	Gm22825	miRNA	chr8	107842451	107842551	+	101	0	0	0	0	0	0	0	0	0	0	0	0	0	0	0	0	0	0	0	0	0	0	0	0	0	0	0	0	0	0	0	0	0	0	0	0
ENSMUSG00000094719.4	Gm5108	protein_coding	chr5	67941669	67977070	+	35402	0	0	0	0	0	0	0	0	0	0	0	0	0.0157208	0.0892262	0	0	0.0278332	0	0	0	0	0	0	0	0	0	0	0	0	0	0.0524735	0	0.0139166	0	0	0
ENSMUSG00000094720.1	n-R5s100	rRNA	chr8	123538786	123538904	-	119	0	0	0	0	0	0	0	0	0	0	0	0	0	0	0	0	0	0	0	0	0	0	0	0	0	0	0	0	0	0	0	0	0	0	0	0
ENSMUSG00000094721.3	Olfr1462	protein_coding	chr19	13185734	13193775	+	8042	0	0	0	0	0	0	0	0	0	0	0	0	0	0	0	0	0	0	0	0	0	0	0	0	0	0	0	0	0	0	0	0	0	0	0	0
ENSMUSG00000094722.1	AC125178.1	protein_coding	JH584298.1	90528	93623	+	3096	0	0	0	0	0	0	0	0	0	0	0	0	0	0	0	0	0	0	0	0	0	0	0	0	0	0	0	0	0	0	0	0	0	0	0	0
ENSMUSG00000094723.1	Gm23356	snoRNA	chr7	59417457	59417535	-	79	0	0	0	0	0	0	0	0	0	0	0	0	0	0	0	0	0	0	0	0	0	0	0	0	0	0	0	0	0	0	0	0	0	0	0	0
ENSMUSG00000094724.8	Rnaset2b	protein_coding	chr17	6970634	7011299	+	40666	0	0.0741481	0	0	0	0	0	0	0	0	0	0	0.109487	0.0388382	0.292168	0.199879	0.0484607	0.0436078	0.0339285	0.0393377	0	0	0	0	0.0370741	0	0	0	0	0	0.0741625	0.246024	0.0460342	0.0366331	0	0
ENSMUSG00000094725.1	Gm15251	processed_pseudogene	chrX	3959863	3960745	+	883	0	0	0	0	0	0	0	0	0	0	0	0	0	0	0	0	0	0	0	0	0	0	0	0	0	0	0	0	0	0	0	0	0	0	0	0
ENSMUSG00000094726.1	Gm23355	snRNA	chr16	82543229	82543335	+	107	0	0	0	0	0	0	0	0	0	0	0	0	0	0	0	0	0	0	0	0	0	0	0	0	0	0	0	0	0	0	0	0	0	0	0	0
ENSMUSG00000094728.1	AC132444.2	protein_coding	GL456221.1	58743	59114	+	372	0	0	0	0	0	0	0	0	0	0	0	0	0	0	0	0	0	0	0	0	0	0	0	0	0	0	0	0	0	0	0	0	0	0	0	0
ENSMUSG00000094729.2	Gm20747	protein_coding	chrY	53415953	53418291	-	2339	0	0	0	0	0	0	0	0	0	0	0	0	0	0	0	0	0	0	0	0	0	0	0	0	0	0	0	0	0	0	0	0	0	0	0	0
ENSMUSG00000094730.1	Gm26178	snRNA	chr15	57239007	57239113	-	107	0	0	0	0	0	0	0	0	0	0	0	0	0	0	0	0	0	0	0	0	0	0	0	0	0	0	0	0	0	0	0	0	0	0	0	0
ENSMUSG00000094732.2	1500015L24Rik	lincRNA	chr19	20324856	20444883	+	120028	0	0	0.00426639	0	0	0	0	0	0	0	0	0	0.00927365	0.00657927	0	0.00846499	0	0.00738725	0	0	0.00633651	0	0	0	0	0.0021332	0	0	0	0	0.00792646	0.00423249	0.00369363	0	0.00316825	0
ENSMUSG00000094733.1	Csta3	protein_coding	chr16	36210403	36217788	+	7386	0	0	0	0	0	0	0	0	0	0	0	0	0	0	0	0	0	0	0	0	0	0	0	0	0	0	0	0	0	0	0	0	0	0	0	0
ENSMUSG00000094734.2	Olfr799	protein_coding	chr10	129637484	129648326	+	10843	0	0	0	0	0	0	0	0	0	0	0	0	0	0	0	0	0	0	0	0	0	0	0	0	0	0	0	0	0	0	0	0	0	0	0	0
ENSMUSG00000094735.1	Vmn1r95	protein_coding	chr7	20193710	20194633	+	924	0	0	0	0	0	0	0	0	0	0	0	0	0	0	0	0	0	0	0	0	0	0	0	0	0	0	0	0	0	0	0	0	0	0	0	0
ENSMUSG00000094736.2	Gm4073	unprocessed_pseudogene	chr7	8009397	8035143	-	25747	0	0	0	0	0	0	0	0	0	0	0	0	0	0	0	0	0	0	0	0	0	0	0	0	0	0	0	0	0	0	0	0	0	0	0	0
ENSMUSG00000094737.1	Gm17045	processed_pseudogene	chr14	6034967	6035810	+	844	0	0	0	0	0	0	0	0	0	0	0	0	0	0	0	0	0	0	0	0	0	0	0	0	0	0	0	0	0	0	0	0	0	0	0	0
ENSMUSG00000094738.1	Gm26177	snRNA	chr10	54311225	54311331	-	107	0	0	0	0	0	0	0	0	0	0	0	0	0	0	0	0	0	0	0	0	0	0	0	0	0	0	0	0	0	0	0	0	0	0	0	0
ENSMUSG00000094739.2	Gm20806	protein_coding	chrY	78835721	78838056	-	2336	0	0	0	0	0	0	0	0	0	0	0	0	0	0	0	0	0	0	0	0	0	0	0	0	0	0	0	0	0	0	0	0	0	0	0	0
ENSMUSG00000094741.1	AC140325.2	protein_coding	GL456354.1	6366	8939	+	2574	0	0	0	0	0	0	0	0	0	0	0	0	0	0	0	0	0	0	0	0	0	0	0	0	0	0	0	0	0	0	0	0	0	0	0	0
ENSMUSG00000094743.2	Mup-ps7	unprocessed_pseudogene	chr4	60677683	60680431	+	2749	0	0	0	0	0	0	0	0	0	0	0	0	0	0	0	0	0	0	0	0	0	0	0	0	0	0	0	0	0	0	0	0	0	0	0	0
ENSMUSG00000094745.3	Olfr954	protein_coding	chr9	39456701	39464625	+	7925	0	0	0	0	0	0	0	0	0	0	0	0	0	0	0	0	0	0	0	0	0	0	0	0	0	0	0	0	0	0	0	0	0	0	0	0
ENSMUSG00000094746.7	Gm20916	protein_coding	chrY	79319565	79345707	+	26143	0	0	0	0	0	0	0	0	0	0	0	0	0	0	0	0	0	0	0	0	0	0	0	0	0	0	0	0	0	0	0	0	0	0	0	0
ENSMUSG00000094747.3	Olfr1307	protein_coding	chr2	111930116	111949440	-	19325	0	0	0	0	0	0	0	0	0	0	0	0	0	0	0	0	0	0	0	0	0	0	0	0	0	0	0	0	0	0	0	0	0	0	0	0
ENSMUSG00000094748.1	Vmn1r255	protein_coding	chr7	22533964	22534887	-	924	0	0	0	0	0	0	0	0	0	0	0	0	0	0	0	0	0	0	0	0	0	0	0	0	0	0	0	0	0	0	0	0	0	0	0	0
ENSMUSG00000094750.1	Gm25019	miRNA	chr6	133196640	133196749	+	110	0	0	0	0	0	0	0	0	0	0	0	0	0	0	0	0	0	0	0	0	0	0	0	0	0	0	0	0	0	0	0	0	0	0	0	0
ENSMUSG00000094751.1	Gm25018	rRNA	chr8	123565969	123566087	-	119	0	0	4.30325	0	0	0	0	0	0	0	0	0	0	0	0	0	0	0	0	0	6.39124	6.20707	0	0	0	2.15162	0	0	0	0	0	0	0	0	6.29916	0
ENSMUSG00000094752.1	Vmn2r-ps129	unprocessed_pseudogene	chr17	22992706	23008970	+	16265	0	0	0	0	0	0	0	0	0	0	0	0	0.0342176	0	0	0	0	0	0	0	0	0	0	0	0	0	0	0	0	0	0.0171088	0	0	0	0	0
ENSMUSG00000094753.1	Gm25017	snoRNA	chr7	59602647	59602725	-	79	0	0	0	0	0	0	0	0	0	0	0	0	0	0	0	0	0	0	0	0	0	0	0	0	0	0	0	0	0	0	0	0	0	0	0	0
ENSMUSG00000094754.1	Gm25020	snRNA	chr13	17206021	17206127	+	107	0	0	0	0	0	0	0	0	0	0	0	0	0	0	0	0	0	0	0	0	0	0	0	0	0	0	0	0	0	0	0	0	0	0	0	0
ENSMUSG00000094755.1	Olfr1453	protein_coding	chr19	13027404	13028327	-	924	0	0	0	0	0	0	0	0	0	0	0	0	0	0	0	0	0	0	0	0	0	0	0	0	0	0	0	0	0	0	0	0	0	0	0	0
ENSMUSG00000094757.1	Vmn1r242	protein_coding	chr7	20232908	20233828	-	921	0	0	0	0	0	0	0	0	0	0	0	0	0	0	0	0	0	0	0	0	0	0	0	0	0	0	0	0	0	0	0	0	0	0	0	0
ENSMUSG00000094758.2	Trav13d-2	TR_V_gene	chr14	52942764	52943289	+	526	0	0	0	0	0	0	0	0	0	0	0	0	0	0	0	0	0	0	0	0	0	0	0	0	0	0	0	0	0	0	0	0	0	0	0	0
ENSMUSG00000094759.7	Gm10487	protein_coding	chrX	30820542	30843469	-	22928	0	0	0	0	0	0	0	0	0	0	0	0	0	0	0	0	0	0	0	0	0	0	0	0	0	0	0	0	0	0	0	0	0	0	0	0
ENSMUSG00000094760.1	n-R5s139	rRNA	chr8	123604948	123605066	-	119	0	0	0	0	0	0	0	0	0	0	0	0	0	0	0	0	0	0	0	0	0	0	0	0	0	0	0	0	0	0	0	0	0	0	0	0
ENSMUSG00000094762.1	Gm10670	protein_coding	chr7	20473960	20474925	-	966	0	0	0	0	0	0	0	0	0	0	0	0	0	0	0	0	0	0	0	0	0	0	0	0	0	0	0	0	0	0	0	0	0	0	0	0
ENSMUSG00000094763.3	Gm1647	lincRNA	chr3	69131233	69157177	+	25945	0	0	0	0	0	0	0	0	0	0	0	0	0.557729	0.273936	0.114486	0.548256	0.227871	0.375928	0.292486	0.0822102	0.2052	0.142347	0.0393686	0.026667	0	0	0	0	0	0	0.415832	0.331371	0.301899	0.187348	0.173774	0.0330178
ENSMUSG00000094764.2	Olfr346	protein_coding	chr2	36685788	36691293	+	5506	0	0	0	0	0	0	0	0	0	0	0	0	0	0	0	0	0	0	0	0	0	0	0	0	0	0	0	0	0	0	0	0	0	0	0	0
ENSMUSG00000094765.1	Gm25523	snoRNA	chr7	59509068	59509146	-	79	0	0	0	0	0	0	0	0	0	0	0	0	0	0	0	0	0	0	0	0	0	0	0	0	0	0	0	0	0	0	0	0	0	0	0	0
ENSMUSG00000094766.3	Trav7-4	TR_V_gene	chr14	53461099	53461738	+	640	0	0	0	0	0	0	0	0	0	0	0	0	0	0	0	0	0	0	0	0	0	0	0	0	0	0	0	0	0	0	0	0	0	0	0	0
ENSMUSG00000094767.1	Gm8402	processed_pseudogene	chrX	150083529	150085298	+	1770	0	0	0	0	0	0	0	0	0	0	0	0	0	0	0	0	0	0	0	0	0	0	0	0	0	0	0	0	0	0	0	0	0	0	0	0
ENSMUSG00000094768.1	Gm25524	snRNA	chr1	74212813	74212919	+	107	0	0	0	0	0	0	0	0	0	0	0	0	0	0	0	0	0	0	0	0	0	0	0	0	0	0	0	0	0	0	0	0	0	0	0	0
ENSMUSG00000094771.1	Gm23860	snoRNA	chr4	7820916	7821047	+	132	0	0	0	0	0	0	0	0	0	0	0	0	0	0	0	0	0	0	0	0	0	0	0	0	0	0	0	0	0	0	0	0	0	0	0	0
ENSMUSG00000094772.2	Rpl29-ps2	transcribed_processed_pseudogene	chr13	4609334	4615025	+	5692	0	0	0.089966	0	0	0	0	0	0	0	0	0	0.0977774	0.138738	0	0.357005	0	0	0	0	0	0	0	0	0	0.044983	0	0	0	0	0.118258	0.178502	0	0	0	0
ENSMUSG00000094773.2	Gm21812	protein_coding	chrY	9344836	9347184	-	2349	0	0	0	0	0	0	0	0	0	0	0	0	0	0	0	0	0	0	0	0	0	0	0	0	0	0	0	0	0	0	0	0	0	0	0	0
ENSMUSG00000094775.1	Gm2759	unprocessed_pseudogene	chrX	24948574	24969751	-	21178	0	0	0	0	0	0	0	0	0	0	0	0	0	0	0	0	0	0	0	0	0	0	0	0	0	0	0	0	0	0	0	0	0	0	0	0
ENSMUSG00000094777.2	Hist1h2ap	protein_coding	chr13	21833026	21833507	-	482	8.45508	12.5117	6.37452	5.50394	6.55993	7.676	6.71604	0	0	1.25823	1.22822	0	3.464	4.91512	0	2.10796	12.2658	11.0375	11.4501	8.85039	1.57792	10.7272	7.41694	2.87085	10.4834	5.93923	7.11796	3.35802	0.629115	0.614111	4.18956	1.05398	11.6516	10.1502	6.15254	5.1439
ENSMUSG00000094778.3	Olfr143	protein_coding	chr9	38252774	38256549	+	3776	0	0	0	0	0	0	0	0	0	0	0	0	0	0	0	0.538154	0	0.234819	0	0	0	0	0	0	0	0	0	0	0	0	0	0.269077	0.11741	0	0	0
ENSMUSG00000094779.2	Trav13n-2	TR_V_gene	chr14	53253792	53254317	+	526	0	0	0	0	0	0	0	0	0	0	0	0	0	0	0	0	0	0	0	0	0	0	0	0	0	0	0	0	0	0	0	0	0	0	0	0
ENSMUSG00000094780.1	Gm24659	miRNA	chr7	89291190	89291299	-	110	0	0	0	0	0	0	0	0	0	0	0	0	0	0	0	0	0	0	0	0	0	0	0	0	0	0	0	0	0	0	0	0	0	0	0	0
ENSMUSG00000094782.7	Gm21256	protein_coding	chrY	47450960	47482990	+	32031	0	0	0	0	0	0	0	0	0	0	0	0	0	0	0	0	0	0	0	0	0	0	0	0	0	0	0	0	0	0	0	0	0	0	0	0
ENSMUSG00000094784.1	Gm8122	protein_coding	chr14	43229832	43235304	-	5473	0	0	0	0	0	0	0	0	0	0	0	0	0	0	0	0	0	0.162009	0	0	0	0	0	0	0	0	0	0	0	0	0	0	0.0810047	0	0	0
ENSMUSG00000094785.1	Gm24661	snRNA	chr17	30782026	30782129	-	104	0	0	0	0	0	0	0	0	0	0	0	0	0	0	0	0	0	0	0	0	0	0	0	0	0	0	0	0	0	0	0	0	0	0	0	0
ENSMUSG00000094786.1	Gm14403	protein_coding	chr2	177498215	177509763	+	11549	0.705749	0.609206	0.310382	0.0574271	0.205335	0.0640719	0	0	0	0	0	0	0.240951	0.478645	0.128597	0.43988	0.341277	0.230326	0	0	0	0	0	0	0.657477	0.183905	0.134703	0	0	0	0.359798	0.284238	0.285801	0	0	0
ENSMUSG00000094787.2	Ighv1-54	IG_V_gene	chr12	115193675	115194134	-	460	0	0	0	0	0	0	0	0	0	0	0	0	0	0	0	0	0	0	0	0	0	0	0	0	0	0	0	0	0	0	0	0	0	0	0	0
ENSMUSG00000094789.7	Gm28490	protein_coding	chrY	31602724	31634756	-	32033	0	0	0	0	0	0	0	0	0	0	0	0	0	0	0	0	0	0	0	0	0	0	0	0	0	0	0	0	0	0	0	0	0	0	0	0
ENSMUSG00000094790.2	Gm6625	processed_pseudogene	chr8	89146787	89147058	-	272	0	0	0	0	0	0	0	0	0	0	0	0	0	0	0	0	0	0	0	0	0	0	0	0	0	0	0	0	0	0	0	0	0	0	0	0
ENSMUSG00000094791.1	AC126035.1	protein_coding	JH584299.1	314841	317584	+	2744	0	0	0	0	0	0	0	0	0	0	0	0	0	0	0	0	0	0	0	0	0	0	0	0	0	0	0	0	0	0	0	0	0	0	0	0
ENSMUSG00000094792.3	Trav10d	TR_V_gene	chr14	52810934	52811496	+	563	0	0	0	0	0	0	0	0	0	0	0	0	0	0	0	0	0	0	0	0	0	0	0	0	0	0	0	0	0	0	0	0	0	0	0	0
ENSMUSG00000094793.1	Mup12	protein_coding	chr4	60737383	60741326	-	3944	0	0	0	0	0	0	0	0	0	0	0	0	0	0	0	0	0	0	0	0	0	0	0	0	0	0	0	0	0	0	0	0	0	0	0	0
ENSMUSG00000094794.1	Gm6019	processed_pseudogene	chrX	4409511	4410246	-	736	0	0	0	0	0	0	0	0	0	0	0	0	0	0	0	0	0	0	0	0	0	0	0	0	0	0	0	0	0	0	0	0	0	0	0	0
ENSMUSG00000094796.2	BC147527	protein_coding	chr13	120300392	120308779	+	8388	0	0	0	0	0.0471192	0	0	0	0	0	0	0	0.0663506	0	0	0	0	0	0	0	0	0	0	0	0	0	0.0235596	0	0	0	0.0331753	0	0	0	0	0
ENSMUSG00000094797.1	Igkv6-15	IG_V_gene	chr6	70406469	70406992	-	524	0	0	0	0	0	0	0	0	0	0	0	0	0	0	0	0	0	0	0	0	0	0	0	0	0	0	0	0	0	0	0	0	0	0	0	0
ENSMUSG00000094799.1	AC125149.4	protein_coding	GL456210.1	147792	149707	+	1916	0	0	0	0	0	0	0	0	0	0	0	0	0	0	0	0	0	0	0	0	0	0	0	0	0	0	0	0	0	0	0	0	0	0	0	0
ENSMUSG00000094800.8	Gm9780	protein_coding	chr14	26027282	26042711	-	15430	0	0	0	0	0	0	0	0	0	0	0	0	0	0	0	0	0	0	0	0	0	0	0	0	0	0	0	0	0	0	0	0	0	0	0	0
ENSMUSG00000094801.1	n-R5s113	rRNA	chr8	123560888	123561006	-	119	0	0	0	0	0	0	0	0	0	0	0	0	0	0	0	0	0	0	0	0	0	0	0	0	0	0	0	0	0	0	0	0	0	0	0	0
ENSMUSG00000094802.7	Samt1	protein_coding	chrX	154001590	154012640	-	11051	0	0	0	0	0	0	0	0	0	0	0	0	0	0	0	0	0	0	0	0	0	0	0	0	0	0	0	0	0	0	0	0	0	0	0	0
ENSMUSG00000094803.1	Gm26072	snRNA	chr5	70550841	70550947	-	107	0	0	0	0	0	0	0	0	0	0	0	0	0	0	0	0	0	0	0	0	0	0	0	0	0	0	0	0	0	0	0	0	0	0	0	0
ENSMUSG00000094804.1	Gm21977	protein_coding	chr14	42847980	42853477	-	5498	0	0	0	0	0	0	0	0	0	0	0	0	0	0	0	0	0	0	0	0	0	0	0	0	0	0	0	0	0	0	0	0	0	0	0	0
ENSMUSG00000094805.2	Olfr311	protein_coding	chr11	58839251	58844111	+	4861	0	0	0	0	0	0	0	0	0	0	0	0	0	0	0	0	0	0	0	0	0	0	0	0	0	0	0	0	0	0	0	0	0	0	0	0
ENSMUSG00000094806.2	Cyp2d10	protein_coding	chr15	82402846	82407195	-	4350	0	0	0	0	0	0	0	0	0	0	0	0	0	0	0	0	0	0	0	0	0	0	0	0	0	0	0	0	0	0	0	0	0	0	0	0
ENSMUSG00000094807.2	Gm24975	miRNA	chr1	183074606	183074706	+	101	0	0	0	0	0	0	0	0	0	0	0	0	0	0	0	0	0	0	0	0	0	0	0	0	0	0	0	0	0	0	0	0	0	0	0	0
ENSMUSG00000094808.2	1810009J06Rik	protein_coding	chr6	40964754	40968435	+	3682	0	0	0	0	0	0	0	0	0	0	0	0	0	0	0	0	0	0	0	0	0	0	0	0	0	0	0	0	0	0	0	0	0	0	0	0
ENSMUSG00000094810.3	Olfr907	protein_coding	chr9	38495801	38499882	+	4082	0	0	0	0	0	0	0	0	0	0	0	0	0	0	0	0.248906	0	0	0	0	0	0	0	0	0	0	0	0	0	0	0	0.124453	0	0	0	0
ENSMUSG00000094811.7	Gm21103	protein_coding	chr14	6296365	6304843	-	8479	0	0	0	0	0	0	0	0	0	0	0	0	0	0	0	0	0	0	0	0	0	0	0	0	0	0	0	0	0	0	0	0	0	0	0	0
ENSMUSG00000094812.1	Gm22614	snRNA	chr3	96488729	96488893	+	165	86.4468	60.9153	77.5889	36.1759	57.4888	49.3311	62.1267	136.179	85.9512	69.8356	71.7579	119.632	16.8651	28.7162	18.002	49.2623	0	21.4952	12.5431	16.1587	32.2661	17.9064	9.28563	16.7728	73.681	56.8824	53.4099	99.153	77.8934	95.6951	22.7907	33.6321	10.7476	14.3509	25.0863	13.0292
ENSMUSG00000094813.2	Gm20777	protein_coding	chrY	10750004	10752450	-	2447	0	0	0	0	0	0	0	0	0	0	0	0	0	0	0	0	0	0	0	0	0	0	0	0	0	0	0	0	0	0	0	0	0	0	0	0
ENSMUSG00000094814.1	Gm21973	protein_coding	chr15	10325380	10373749	+	48370	0	0	0	0	0	0	0	0	0	0	0	0	0	0	0	0	0	0	0.0142623	0	0	0	0	0	0	0	0	0	0	0	0	0	0	0.00713116	0	0
ENSMUSG00000094815.1	Gm22615	snoRNA	chr13	62543434	62543503	-	70	0	0	0	0	0	0	0	0	0	0	0	0	0	0	0	0	0	0	0	0	0	0	0	0	0	0	0	0	0	0	0	0	0	0	0	0
ENSMUSG00000094817.8	Cphx3	protein_coding	chr14	26082297	26235744	+	153448	0	0	0	0	0	0	0	0.00443731	0	0	0	0	0	0	0	0.00662137	0	0	0	0	0	0	0	0	0	0	0	0.00221866	0	0	0	0.00331068	0	0	0	0
ENSMUSG00000094818.1	Defa32	protein_coding	chr8	21529032	21530012	+	981	0	0	0	0	0	0	0	0	0	0	0	0	0	0	0	0	0	0	0	0	0	0	0	0	0	0	0	0	0	0	0	0	0	0	0	0
ENSMUSG00000094819.3	Olfr53	protein_coding	chr7	140646452	140653085	+	6634	0	0	0	0	0	0	0	0	0	0	0	0	0	0	0	0	0.14853	0	0	0	0	0	0	0	0	0	0	0	0	0	0	0	0.0742652	0	0	0
ENSMUSG00000094820.1	Gm23805	snRNA	chr1	175904545	175904651	+	107	0	0	0	0	0	0	0	0	0	0	0	0	0	0	0	0	0	0	0	0	0	0	0	0	0	0	0	0	0	0	0	0	0	0	0	0
ENSMUSG00000094821.7	Gm21518	protein_coding	chrY	62190866	62217137	+	26272	0	0	0	0	0	0	0	0	0	0	0	0	0	0	0	0	0	0	0	0	0	0	0	0	0	0	0	0	0	0	0	0	0	0	0	0
ENSMUSG00000094822.2	Olfr243	protein_coding	chr7	103714671	103721166	+	6496	0	0	0	0	0	0	0	0	0	0	0	0	0	0	0	0	0	0	0	0	0	0	0	0	0	0	0	0	0	0	0	0	0	0	0	0
ENSMUSG00000094823.1	n-R5s166	rRNA	chr6	132564972	132565092	+	121	0	0	0	0	0	0	0	0	0	0	0	0	0	0	0	0	0	0	0	0	0	0	0	0	0	0	0	0	0	0	0	0	0	0	0	0
ENSMUSG00000094824.1	Gm23803	snoRNA	chr10	59817666	59817797	-	132	0	0	0	0	0	0	0	0	0	0	0	0	0	0	0	0	0	0	0	0	0	0	0	0	0	0	0	0	0	0	0	0	0	0	0	0
ENSMUSG00000094825.8	Gm3194	protein_coding	chr14	5438065	5455467	-	17403	0	0	0	0	0	0	0	0	0	0	0	0	0	0	0	0	0	0	0	0	0	0.0424433	0	0	0	0	0	0	0	0	0	0	0	0	0.0212217	0
ENSMUSG00000094826.1	Gm23804	snRNA	chr12	54714218	54714381	+	164	142.886	110.316	118.654	113.234	132.549	90.2398	121.721	149.465	191.294	125.731	68.5857	112.839	54.2974	38.5218	45.2794	68.1487	24.0329	59.4722	33.6521	48.7716	13.9126	0	28.0267	10.5469	126.601	115.944	111.394	135.593	158.512	90.7124	46.4096	56.714	41.7526	41.2118	6.95632	19.2868
ENSMUSG00000094827.3	Gm5327	processed_pseudogene	chr7	32545759	32546767	+	1009	0	0	0	0	0	0	0	0	0	0	0	0	0	0	0	0	0	0	0	0	0	0	0	0	0	0	0	0	0	0	0	0	0	0	0	0
ENSMUSG00000094828.5	Trav3-3	TR_V_gene	chr14	53665929	53666506	+	578	0	0	0	0	0	0	0	0	0	0	0	0	0	0	0	0	0	0	0	0	0	0	0	0	0	0	0	0	0	0	0	0	0	0	0	0
ENSMUSG00000094829.2	Gm21809	lincRNA	chrY	16923785	16924282	+	498	0	0	0	0	0	0	0	0	0	0	0	0	0	0	0	0	0	0	0	0	0	0	0	0	0	0	0	0	0	0	0	0	0	0	0	0
ENSMUSG00000094830.1	n-R5s194	rRNA	chr3	4338998	4339116	+	119	59.9316	25.3387	25.8195	27.8666	33.2131	6.2182	13.6014	17.1655	14.4456	20.3855	4.97482	57.0201	28.0613	6.6361	49.9215	42.6906	49.6816	74.5107	5.79721	8.96195	25.565	18.6212	51.5001	2.90704	42.6352	26.8431	19.7156	15.3834	17.4155	30.9974	17.3487	46.306	62.0961	7.37958	22.0931	27.2036
ENSMUSG00000094831.1	Gm25474	snoRNA	chr7	59784293	59784386	-	94	0	0	0	0	0	0	0	0	0	0	0	0	0	0	0	0	0	0	0	0	0	0	0	0	0	0	0	0	0	0	0	0	0	0	0	0
ENSMUSG00000094832.1	Gm21846	TEC	chr5	22775630	22778702	+	3073	0	0	0	0	0	0	0	0	0	0	0	0	0	0	0	0	0	0	0	0	0	0	0	0	0	0	0	0	0	0	0	0	0	0	0	0
ENSMUSG00000094833.1	Gm25473	snRNA	chr5	86236855	86236961	-	107	0	0	0	0	0	0	0	0	0	0	0	0	0	0	0	0	0	0	0	0	0	0	0	0	0	0	0	0	0	0	0	0	0	0	0	0
ENSMUSG00000094834.1	Gm25472	miRNA	chr1	85763794	85763871	+	78	0	0	0	0	0	0	0	0	0	0	0	0	0	10.1243	0	0	0	0	0	0	0	0	0	0	0	0	0	0	0	0	5.06216	0	0	0	0	0
ENSMUSG00000094836.1	AC123873.3	protein_coding	JH584299.1	4975	7356	+	2382	0	0	0	0	0	0	0	0	0	0	0	0	0	0	0	0	0	0	0	0	0	0	0	0	0	0	0	0	0	0	0	0	0	0	0	0
ENSMUSG00000094837.1	Gm25471	snoRNA	chr7	59761554	59761647	-	94	0	0	0	0	0	0	0	0	0	0	0	0	0	0	0	0	0	0	0	0	0	0	0	0	0	0	0	0	0	0	0	0	0	0	0	0
ENSMUSG00000094838.2	Gm20828	protein_coding	chrY	11197024	11199374	-	2351	0	0	0	0	0	0	0	0	0	0	0	0	0	0	0	0	0	0	0	0	0	0	0	0	0	0	0	0	0	0	0	0	0	0	0	0
ENSMUSG00000094840.5	Muc3a	protein_coding	chr5	137208813	137212389	-	3577	0	0	0	0	0	0	0	0	0	0	0	0	0	0.441541	0	0	0	0	0.578587	0	0.425249	0.206497	0	0	0	0	0	0	0	0	0.220771	0	0	0.289293	0.315873	0
ENSMUSG00000094841.2	Gm10610	lincRNA	chr7	83536192	83550258	-	14067	0	0	0	0	0	0	0	0	0	0	0	0	0	0	0	0.0722283	0	0	0	0	0	0	0	0	0	0	0	0	0	0	0	0.0361141	0	0	0	0
ENSMUSG00000094842.1	Gm22639	miRNA	chr4	44865307	44865431	+	125	0	0	0	0	0	0	0	0	0	0	0	0	0	0	0	0	0	0	0	0	0	0	0	0	0	0	0	0	0	0	0	0	0	0	0	0
ENSMUSG00000094843.2	Ppp1r2-ps1	processed_pseudogene	chr17	6324025	6324642	-	618	0	0	0	0	0	0	0	0	0	0	0	0	0	0	0	0	0	0	0	0	0	0	0	0	0	0	0	0	0	0	0	0	0	0	0	0
ENSMUSG00000094845.2	Tmem95	protein_coding	chr11	69876057	69878053	-	1997	0	0	0	0	0	0	0	0	0	0	0	0	0	0	0	0.508781	0	0	0	0.267019	0	0	0	0	0	0	0	0	0	0	0	0.25439	0	0.133509	0	0
ENSMUSG00000094846.4	Olfr1487	protein_coding	chr19	13617375	13623072	+	5698	0	0	0	0	0	0	0	0	0	0	0	0	0	0	0	0	0	0	0	0	0	0	0	0	0	0	0	0	0	0	0	0	0	0	0	0
ENSMUSG00000094847.1	Gm22640	snoRNA	chr7	59578319	59578397	-	79	0	0	0	0	0	0	0	0	0	0	0	0	0	0	0	0	0	0	0	0	0	0	0	0	0	0	0	0	0	0	0	0	0	0	0	0
ENSMUSG00000094848.1	Gm22638	snRNA	chr7	38380349	38380455	+	107	0	0	0	0	0	0	0	0	0	0	0	0	0	0	0	0	0	0	0	0	0	0	0	0	0	0	0	0	0	0	0	0	0	0	0	0
ENSMUSG00000094849.1	Vmn2r-ps18	unprocessed_pseudogene	chr4	147126130	147126509	+	380	5.3623	2.64501	0	1.74533	0	0	0	0	0	0	0	0	0	0	0	0	0	0	0	1.40325	0	0	0	0	4.00365	0.872665	0	0	0	0	0	0	0	0.701626	0	0
ENSMUSG00000094850.1	Gm24319	snRNA	chr19	15680004	15680110	+	107	0	0	0	0	0	0	0	0	0	0	0	0	0	0	0	0	0	0	0	0	0	0	0	0	0	0	0	0	0	0	0	0	0	0	0	0
ENSMUSG00000094852.3	Gm9034	processed_pseudogene	chr10	43821231	43822235	+	1005	0	0	0	0	0	0	0.536837	0	0	0.60345	0	0	0	0	0	0	0	0	0.686436	0	0	0	0	0	0	0	0	0.268419	0.301725	0	0	0	0	0.343218	0	0
ENSMUSG00000094854.3	Gm5334	processed_pseudogene	chr7	68618838	68619557	+	720	0	0	0	0	0	0	0	0	0	0	0	0	0	0	0	0	0	0	0	0	0	0	0	0	0	0	0	0	0	0	0	0	0	0	0	0
ENSMUSG00000094855.1	AC133095.1	protein_coding	JH584299.1	921942	924675	+	2734	0	0	0	0	0	0	0	0	0	0	0	0	0	0	0	0	0	0	0	0	0	0	0	0	0	0	0	0	0	0	0	0	0	0	0	0
ENSMUSG00000094856.1	Gm21962	protein_coding	chr3	137671524	137672540	+	1017	1.00181	0	0	0	0	0	0	0	0	0	0	0	0	0	0	0	0	0	0	0	0	0	0	0	0.500903	0	0	0	0	0	0	0	0	0	0	0
ENSMUSG00000094858.3	Olfr1297	protein_coding	chr2	111615233	111626497	-	11265	0	0	0	0	0	0	0	0	0	0	0	0	0	0	0	0	0	0	0	0	0	0	0	0	0	0	0	0	0	0	0	0	0	0	0	0
ENSMUSG00000094860.1	Btbd35f27	protein_coding	chrX	4952135	4954077	+	1943	0	0	0	0	0	0	0	0	0	0	0	0	0	0	0	0	0	0	0	0	0	0	0	0	0	0	0	0	0	0	0	0	0	0	0	0
ENSMUSG00000094861.1	Gm5072	protein_coding	chrX	91392500	91393534	+	1035	0	0	0	0	0	0	0	0	0	0	0	0	0	0	0	0	0	0	0	0	0	0	0	0	0	0	0	0	0	0	0	0	0	0	0	0
ENSMUSG00000094862.2	Ighv1-56	IG_V_gene	chr12	115242802	115243235	-	434	0	0	0	0	0	0	0	0	0	0	0	0	0	0	0	0	0	0	0	0	0	0	0	0	0	0	0	0	0	0	0	0	0	0	0	0
ENSMUSG00000094864.2	Gm17521	lincRNA	chrX	123029178	123029675	-	498	0	0	0	0	0	0	0	0	0	0	0	0	0	0	0	0	0	0	0	0	0	0	0	0	0	0	0	0	0	0	0	0	0	0	0	0
ENSMUSG00000094865.2	Gm7426	processed_pseudogene	chr13	13418766	13419169	-	404	0	0	0	0	0	0	0	0	0	0	0	0	0	0	0	0	0	0	0	0	0	0	0	0	0	0	0	0	0	0	0	0	0	0	0	0
ENSMUSG00000094866.1	Gm25947	miRNA	chr7	26531184	26531293	+	110	0	0	0	0	0	0	0	0	0	0	0	0	0	0	0	0	0	0	0	0	0	0	0	0	0	0	0	0	0	0	0	0	0	0	0	0
ENSMUSG00000094868.1	Dlx6os2	TEC	chr6	6863797	6865150	-	1354	0	0	0	0	0	0	0	0	0	0	0	0	0	0	0	0	0	0	0	0	0	0	0	0	0	0	0	0	0	0	0	0	0	0	0	0
ENSMUSG00000094870.8	Zfp131	protein_coding	chr13	119765187	119790889	-	25703	1.2288	1.40776	0.458234	0.361248	0.72272	0.374258	0.104953	0.132455	0	0.0235952	0	0.0239993	1.25588	1.84343	0.808944	1.77884	0.690048	0.862426	0.21472	0.207461	0.177541	0.11495	0.0198696	0.0134591	1.31828	0.409741	0.548489	0.118704	0.0117976	0.0119996	1.54966	1.29389	0.776237	0.21109	0.146246	0.0166643
ENSMUSG00000094872.1	Igkv9-120	IG_V_gene	chr6	68049983	68050456	+	474	0	0	0	0	0	0	0	0	0	0	0	0	0	0	0	0	0	0	0	0	0	0	0	0	0	0	0	0	0	0	0	0	0	0	0	0
ENSMUSG00000094873.1	Gm13812	processed_pseudogene	chr2	100460188	100461534	-	1347	0	0	0	0	0	0	0	0	0	0	0	0	0	0	0	0	0	0	0	0	0	0	0	0	0	0	0	0	0	0	0	0	0	0	0	0
ENSMUSG00000094874.1	AC132444.3	protein_coding	GL456221.1	30394	32306	-	1913	0	0	0	0	0	0	0	0	0	0	0	0	0	0	0	0	0	0	0	0	0	0	0	0	0	0	0	0	0	0	0	0	0	0	0	0
ENSMUSG00000094875.1	Gm23151	snRNA	chr5	126389548	126389654	-	107	0	0	0	0	0	0	0	0	0	0	0	0	0	0	13.88	0	0	0	0	0	0	0	0	0	0	0	0	0	0	0	0	6.94002	0	0	0	0
ENSMUSG00000094876.1	Btbd35f18	protein_coding	chrX	3700233	3702192	+	1960	0	0	0	0	0	0	0	0	0	0	0	0	0	0	0	0	0	0	0	0	0	0	0	0	0	0	0	0	0	0	0	0	0	0	0	0
ENSMUSG00000094877.2	Trav3n-3	TR_V_gene	chr14	53283585	53284175	+	591	0	0	0	0	0	0	0	0	0	0	0	0	0	0	0	0	0	0	0	0	0	0	0	0	0	0	0	0	0	0	0	0	0	0	0	0
ENSMUSG00000094878.2	Olfr130	protein_coding	chr17	38063921	38072790	+	8870	0	0	0	0	0	0	0	0	0	0	0	0	0.188235	0	0.167437	0.114547	0	0	0	0.0601168	0	0	0.0575772	0	0	0	0	0	0	0	0.0941176	0.140992	0	0.0300584	0	0.0287886
ENSMUSG00000094879.1	Vmn1r129	protein_coding	chr7	21360368	21361291	-	924	0	0	0	0	0	0	0	0	0	0	0	0	0	0	0	0	0	0	0	0	0	0	0	0	0	0	0	0	0	0	0	0	0	0	0	0
ENSMUSG00000094880.1	Gm11109	unprocessed_pseudogene	chr14	3512378	3543372	+	30995	0	0	0	0	0	0	0	0	0	0	0	0	0	0	0	0	0	0	0	0	0	0	0	0	0	0	0	0	0	0	0	0	0	0	0	0
ENSMUSG00000094881.3	H2al2c	protein_coding	chrY	2599099	2599434	+	336	0	0	0	0	0	0	0	0	0	0	0	0	0	0	0	0	0	0	0	0	0	0	0	0	0	0	0	0	0	0	0	0	0	0	0	0
ENSMUSG00000094883.1	Gm25121	snoRNA	chr7	59364496	59364574	-	79	0	0	0	0	0	0	0	0	0	0	0	0	0	0	0	0	0	0	0	0	0	0	0	0	0	0	0	0	0	0	0	0	0	0	0	0
ENSMUSG00000094884.3	Olfr105-ps	protein_coding	chr17	37379033	37386208	+	7176	0	0	0	0	0	0	0	0	0	0	0	0	0	0	0	0	0	0	0	0	0	0	0	0	0	0	0	0	0	0	0	0	0	0	0	0
ENSMUSG00000094885.7	Ott	protein_coding	chrX	149074282	149138152	+	63871	0	0	0	0	0	0	0	0	0	0	0	0	0	0	0	0	0	0	0	0	0	0	0	0	0	0	0	0	0	0	0	0	0	0	0	0
ENSMUSG00000094886.2	Gm10784	processed_pseudogene	chr13	49945096	49945333	-	238	0	0	0	0	0	0	0	0	0	0	0	0	0	0	0	0	0	0	0	0	0	0	0	0	0	0	0	0	0	0	0	0	0	0	0	0
ENSMUSG00000094887.1	AC163611.2	protein_coding	JH584299.1	587624	625594	+	37971	0	0	0	0	0	0	0	0	0	0	0	0	0	0	0	0	0	0	0	0	0	0	0	0	0	0	0	0	0	0	0	0	0	0	0	0
ENSMUSG00000094888.1	Gm25120	snoRNA	chr7	59436149	59436227	-	79	0	0	0	0	0	0	0	0	0	0	0	0	0	0	0	0	0	0	0	0	0	0	0	0	0	0	0	0	0	0	0	0	0	0	0	0
ENSMUSG00000094889.1	Gm25119	scaRNA	chr17	7042478	7042565	-	88	0	0	0	0	0	0	0	0	0	0	0	0	0	0	0	0	0	0	0	0	0	0	0	0	0	0	0	0	0	0	0	0	0	0	0	0
ENSMUSG00000094890.1	Gm22285	snoRNA	chr7	59678509	59678602	-	94	0	0	0	0	0	0	0	0	0	0	0	0	0	0	0	0	0	0	0	0	0	0	0	0	0	0	0	0	0	0	0	0	0	0	0	0
ENSMUSG00000094891.2	Olfr55	protein_coding	chr17	33168447	33180753	+	12307	0	0	0	0	0	0	0	0	0	0	0	0	0	0	0	0	0.0800643	0	0	0	0.0617988	0.060018	0	0	0	0	0	0	0	0	0	0	0.0400321	0	0.0609084	0
ENSMUSG00000094892.2	Vmn2r101	protein_coding	chr17	19577227	19612317	+	35091	0	0	0	0	0	0	0	0	0	0	0	0	0	0	0	0	0	0	0	0	0	0	0	0	0	0	0	0	0	0	0	0	0	0	0	0
ENSMUSG00000094893.2	Gm4791	protein_coding	chr9	46998741	47003860	+	5120	0	0	0	0	0	0	0	0	0	0	0	0	0	0	0	0	0	0	0	0	0	0	0	0	0	0	0	0	0	0	0	0	0	0	0	0
ENSMUSG00000094894.1	Mir465b-1	miRNA	chrX	66829202	66829280	-	79	0	0	0	0	0	0	0	0	0	0	0	0	0	0	0	0	0	0	0	0	0	0	0	0	0	0	0	0	0	0	0	0	0	0	0	0
ENSMUSG00000094895.1	Gm22286	snRNA	chr9	47525616	47525722	-	107	0	0	0	0	0	0	0	0	0	0	0	0	0	0	0	0	0	8.2867	0	0	0	0	0	0	0	0	0	0	0	0	0	0	4.14335	0	0	0
ENSMUSG00000094896.1	Gm22287	snRNA	chrX	60257552	60257658	+	107	0	0	0	0	0	0	0	0	0	0	0	0	0	0	0	0	0	0	0	0	0	0	0	0	0	0	0	0	0	0	0	0	0	0	0	0
ENSMUSG00000094897.1	Gm22288	snRNA	chrX	50405813	50405919	+	107	0	0	0	0	0	0	0	0	0	0	0	0	0	0	0	0	0	0	0	0	0	0	0	0	0	0	0	0	0	0	0	0	0	0	0	0
ENSMUSG00000094898.2	Vmn1r201	protein_coding	chr13	22471923	22478701	+	6779	0	0	0	0	0	0	0	0	0	0	0	0	0.082099	0.116492	0	0	0	0	0	0	0	0	0	0	0	0	0	0	0	0	0.0992953	0	0	0	0	0
ENSMUSG00000094901.1	Gm23576	miRNA	chr18	60174317	60174426	+	110	0	0	0	0	0	0	0	0	0	0	0	0	0	0	0	0	0	0	0	0	0	0	0	0	0	0	0	0	0	0	0	0	0	0	0	0
ENSMUSG00000094902.2	Igkv10-95	IG_V_gene	chr6	68680379	68680848	+	470	0	0	0	0	0	0	0	0	0	0	0	0	0	0	0	0	0	0	0	0	0	0	0	0	0	0	0	0	0	0	0	0	0	0	0	0
ENSMUSG00000094903.1	Gm23575	snoRNA	chr7	59604519	59604597	-	79	0	0	0	0	0	0	0	0	0	0	0	0	0	0	0	0	0	0	0	0	0	0	0	0	0	0	0	0	0	0	0	0	0	0	0	0
ENSMUSG00000094904.1	H2al1d	protein_coding	chrX	11308824	11309141	+	318	0	0	0	0	0	0	0	0	0	0	0	0	0	0	0	0	0	0	0	0	0	0	0	0	0	0	0	0	0	0	0	0	0	0	0	0
ENSMUSG00000094905.1	Vmn1r155	protein_coding	chr7	22658018	22658941	+	924	0	0	0	0	0	0	0	0	0	0	0	0	0	0	0	0	0	0	0	0	0	0	0	0	0	0	0	0	0	0	0	0	0	0	0	0
ENSMUSG00000094906.1	Gm23573	snRNA	chr10	5357173	5357279	+	107	0	0	0	0	0	0	0	0	0	0	0	0	0	0	0	0	0	0	0	0	0	0	0	0	0	0	0	0	0	0	0	0	0	0	0	0
ENSMUSG00000094910.1	D430019H16Rik	protein_coding	chr12	105453856	105493095	+	39240	0.0778927	0	0.0130501	0	0.0100723	0	0	0	0	0	0	0	0.0141832	0.0402496	0	0.0258928	0.0251109	0.0225963	0.0175807	0	0	0	0	0	0.0389464	0.00652506	0.00503613	0	0	0	0.0272164	0.0129464	0.0238536	0.00879037	0	0
ENSMUSG00000094911.1	Gm21921	protein_coding	chrY	24795161	24796243	-	1083	0	0	0	0	0	0	0	0	0	0	0	0	0	0	0	0	0	0	0	0	0	0	0	0	0	0	0	0	0	0	0	0	0	0	0	0
ENSMUSG00000094912.1	Gm26392	snoRNA	chr7	59527771	59527849	-	79	0	0	0	0	0	0	0	0	0	0	0	0	0	0	0	0	0	0	0	0	0	0	0	0	0	0	0	0	0	0	0	0	0	0	0	0
ENSMUSG00000094913.3	Gm9507	protein_coding	chr10	77810967	77811843	-	877	0	0	0	0	0	0	0	0	0	0	0	0	0	0	0	0	0	0	0	0	0	0	0	0	0	0	0	0	0	0	0	0	0	0	0	0
ENSMUSG00000094914.5	Trav9d-2	TR_V_gene	chr14	52892186	52892618	+	433	0	0	0	0	0	0	0	0	0	0	0	0	0	0	0	0	0	0	0	0	0	0	0	0	0	0	0	0	0	0	0	0	0	0	0	0
ENSMUSG00000094915.1	AC168977.2	protein_coding	GL456212.1	31967	34932	-	2966	0	0	0	0	0	0	0	0	0	0	0	0	0	0	0	0	0	0	0	0	0	0	0	0	0	0	0	0	0	0	0	0	0	0	0	0
ENSMUSG00000094916.1	Gm26391	rRNA	chr8	123593071	123593189	-	119	0	0	0	0	0	0	0	0	0	0	0	0	0	0	0	0	0	0	0	0	0	0	0	0	0	0	0	0	0	0	0	0	0	0	0	0
ENSMUSG00000094917.1	Gm26390	snoRNA	chr7	59484948	59485026	-	79	0	0	0	0	0	0	0	0	0	0	0	0	0	0	0	0	0	0	0	0	0	0	0	0	0	0	0	0	0	0	0	0	0	0	0	0
ENSMUSG00000094918.3	Gm8765	protein_coding	chr13	50698312	50703435	+	5124	0	0	0	0	0	0	0	0	0	0	0	0	0	0	0	0	0	0	0	0	0	0	0	0.0675133	0	0	0	0	0	0	0	0	0	0	0	0.0337566
ENSMUSG00000094919.1	Gm26389	snoRNA	chr7	59432407	59432485	-	79	0	0	0	0	0	0	0	0	0	0	0	0	0	0	0	0	0	0	0	0	0	0	0	0	0	0	0	0	0	0	0	0	0	0	0	0
ENSMUSG00000094920.2	Gm6605	unprocessed_pseudogene	chr7	38446621	38450424	-	3804	0	0	0	0	0	0	0	0	0	0	0	0	0	0	0	0	0	0	0	0	0	0	0	0	0	0	0	0	0	0	0	0	0	0	0	0
ENSMUSG00000094921.2	Vmn2r112	protein_coding	chr17	22600951	22620842	+	19892	0	0	0	0	0	0	0	0	0	0	0	0	0	0	0	0	0	0	0	0	0	0	0	0	0	0	0	0	0	0	0	0	0	0	0	0
ENSMUSG00000094922.1	Gm24759	snoRNA	chr7	59597035	59597113	-	79	0	0	0	0	0	0	0	0	0	0	0	0	0	0	0	0	0	0	0	0	0	0	0	0	0	0	0	0	0	0	0	0	0	0	0	0
ENSMUSG00000094923.1	Gm24760	snoRNA	chr7	59751489	59751582	-	94	0	0	0	0	0	0	0	0	0	0	0	0	0	0	0	0	0	0	0	0	0	0	0	0	0	0	0	0	0	0	0	0	0	0	0	0
ENSMUSG00000094925.7	Gm5798	protein_coding	chr14	41348609	41356839	+	8231	0	0	0	0	0	0	0	0	0	0	0	0	0	0	0	0	0	0	0	0	0	0	0	0	0	0	0	0	0	0	0	0	0	0	0	0
ENSMUSG00000094926.1	Gm16533	processed_pseudogene	chr1	21379555	21379782	+	228	0	0	0	0	0	0	0	0	0	0	0	0	0	0	0	0	0	0	0	0	0	0	0	0	0	0	0	0	0	0	0	0	0	0	0	0
ENSMUSG00000094927.1	Gm24761	miRNA	chr2	10482612	10482738	+	127	0	0	0	0	0	0	0	0	0	0	0	0	0	0	0	0	0	0	0	0	0	0	0	0	0	0	0	0	0	0	0	0	0	0	0	0
ENSMUSG00000094928.1	1700122O11Rik	protein_coding	chr17	48036745	48038293	-	1549	0	0	0	0	0	0	0	0	0	0	0	0	0	0	0	0	0	0	0	0	0	0	0	0	0	0	0	0	0	0	0	0	0	0	0	0
ENSMUSG00000094929.1	Gm3526	protein_coding	chr14	5253907	5260580	-	6674	0	0	0	0	0	0	0	0	0	0	0	0	0	0	0	0	0	0	0	0	0	0	0	0	0	0	0	0	0	0	0	0	0	0	0	0
ENSMUSG00000094930.2	Igkv6-25	IG_V_gene	chr6	70215400	70215957	+	558	0	0	0	0	0	0	0	0	0	0	0	0	0	0	0	0	0	0	1.23632	0	0	0	0	0	0	0	0	0	0	0	0	0	0	0.618162	0	0
ENSMUSG00000094931.1	Vmn1r160	protein_coding	chr7	22871224	22872147	+	924	0	0	0	0	0	0	0	0	0	0	0	0	0	0	0	0	0	0	0	0	0	0	0	0	0	0	0	0	0	0	0	0	0	0	0	0
ENSMUSG00000094932.7	Gm2007	protein_coding	chr2	175741537	175751419	+	9883	0	0	0	0	0.0399915	0.29949	0	0	0	0	0	0	0	0	0	0	0	0	0	0	0	0	0	0	0	0	0.169741	0	0	0	0	0	0	0	0	0
ENSMUSG00000094933.1	Mir683-2	miRNA	chr13	50600972	50601080	-	109	0	0	0	0	0	0	0	0	0	0	0	0	0	0	0	0	0	0	0	0	0	0	0	0	0	0	0	0	0	0	0	0	0	0	0	0
ENSMUSG00000094934.1	Vmn1r163	protein_coding	chr7	23055540	23056463	+	924	0	0	0	0	0	0	0	0	0	0	0	0	0	0	0	0	0	0	0	0	0	0	0	0	0	0	0	0	0	0	0	0	0	0	0	0
ENSMUSG00000094935.2	Gm9726	processed_pseudogene	chr12	93927993	93928670	-	678	0	0	0.75529	3.91283	0	0	0	0	0	0	0	0	0.820868	0	0	0	0	1.30778	0	0	1.12177	0	0	0	0	2.33406	0	0	0	0	0.410434	0	0.653892	0	0.560884	0
ENSMUSG00000094936.8	Rbm4	protein_coding	chr19	4784293	4793901	-	9609	0	0	0	0	0	0	0	0	0	0	0	0	0	0	0	0	0	0	0	0	0	0	0	0	0	0	0	0	0	0	0	0	0	0	0	0
ENSMUSG00000094937.1	Gm23770	rRNA	chrY	85774442	85774549	-	108	0	0	0	0	0	0	0	0	0	0	0	0	0	0	0	0	0	0	0	0	0	0	0	0	0	0	0	0	0	0	0	0	0	0	0	0
ENSMUSG00000094938.1	Gm23092	snRNA	chr5	91217898	91218004	-	107	0	0	0	0	0	0	0	0	0	0	0	0	0	7.38034	0	0	0	0	0	0	0	0	0	0	0	0	0	0	0	0	3.69017	0	0	0	0	0
ENSMUSG00000094939.1	Gm21773	protein_coding	chrY	25308278	25309360	-	1083	0	0	0	0	0	0	0	0	0	0	0	0	0	0	0	0	0	0	0	0	0	0	0	0	0	0	0	0	0	0	0	0	0	0	0	0
ENSMUSG00000094940.1	Ighv1-84	IG_V_gene	chr12	115980702	115981134	-	433	0	0	0	0	0	0	0	0	0	0	0	0	0	0	0	0	0	0	0	0	0	0	0	0	0	0	0	0	0	0	0	0	0	0	0	0
ENSMUSG00000094941.1	Gm15093	protein_coding	chrX	149272377	149305003	+	32627	0	0	0	0	0	0	0	0	0	0	0	0	0	0	0	0	0	0	0	0	0	0	0	0	0	0	0	0	0	0	0	0	0	0	0	0
ENSMUSG00000094942.7	Gm3604	protein_coding	chr13	62368328	62383177	-	14850	0.137217	1.01526	0.17242	0.0893233	0.212922	0.149488	0.0363314	0.458516	0.115759	0.0816791	0	0	0.37478	0.425426	0.100011	0.547359	0.530829	0.298544	0.185823	0.0359081	0	0.0497401	0.0687824	0	0.576236	0.130872	0.181205	0.247424	0.0987191	0	0.400103	0.323685	0.414687	0.110866	0.0248701	0.0343912
ENSMUSG00000094943.1	Gm25753	miRNA	chr2	10502391	10502511	+	121	0	0	0	0	0	0	0	0	0	0	0	0	0	0	0	0	0	0	0	0	0	0	0	0	0	0	0	0	0	0	0	0	0	0	0	0
ENSMUSG00000094945.3	Rhox4a2	protein_coding	chrX	37390848	37395621	+	4774	0	0	0	0	0	0	0	0	0	0	0	0	0	0	0	0	0	0	0	0	0	0	0	0	0	0	0	0	0	0	0	0	0	0	0	0
ENSMUSG00000094946.1	Gm25754	miRNA	chr1	83795912	83796032	+	121	0	0	0	0	0	0	0	0	0	0	0	0	0	0	0	0	0	0	0	0	0	0	0	0	0	0	0	0	0	0	0	0	0	0	0	0
ENSMUSG00000094948.2	Gm21286	unprocessed_pseudogene	chr4	60836908	60839649	+	2742	0	0	0	0	0	0	0	0	0	0	0	0	0	0	0	0	0	0	0	0	0	0	0	0	0	0	0	0	0	0	0	0	0	0	0	0
ENSMUSG00000094950.2	Vmn2r66	protein_coding	chr7	84985366	85012268	-	26903	0	0	0	0	0	0	0	0	0	0	0	0	0.0206872	0.0587069	0	0.0377666	0.0366261	0	0	0.0198207	0	0.0274557	0	0	0	0	0	0	0	0	0.0396971	0.0188833	0.018313	0.00991034	0.0137279	0
ENSMUSG00000094951.1	Ighv5-6	IG_V_gene	chr12	113625506	113625956	-	451	0	0	0	0	0	0	0	0	0	0	0	0	0	0	0	0	0	0	0	0	0	0	0	0	0	0	0	0	0	0	0	0	0	0	0	0
ENSMUSG00000094952.1	Mir3070b	miRNA	chr12	109588592	109588680	+	89	0	0	5.75378	7.45197	31.0859	16.6284	6.06204	0	0	0	0	0	25.0134	8.87299	0	34.2484	0	9.96266	0	5.99142	8.5456	0	0	0	0	6.60288	23.8572	3.03102	0	0	16.9432	17.1242	4.98133	2.99571	4.2728	0
ENSMUSG00000094954.1	Gm8011	protein_coding	chr14	42463881	42472122	+	8242	0	0	0	0	0	0	0	0	0	0	0	0	0	0	0	0	0	0	0	0	0	0	0	0	0	0	0	0	0	0	0	0	0	0	0	0
ENSMUSG00000094955.2	Gm3699	processed_pseudogene	chr10	43456427	43456501	-	75	0	0	0	0	5.26981	0	0	0	0	0	0	16.4494	0	0	19.8022	0	26.276	0	0	0	0	0	0	0	0	0	2.6349	0	0	8.22472	0	9.90109	13.138	0	0	0
ENSMUSG00000094956.1	n-R5s122	rRNA	chr8	123576076	123576194	-	119	0	0	0	0	0	0	0	0	0	0	0	0	0	0	0	0	0	0	0	0	0	0	0	0	0	0	0	0	0	0	0	0	0	0	0	0
ENSMUSG00000094957.1	Ighd5-5	IG_D_gene	chr12	113454942	113454951	-	10	0	0	0	0	0	0	0	0	0	0	0	0	0	0	0	0	0	0	0	0	0	0	0	0	0	0	0	0	0	0	0	0	0	0	0	0
ENSMUSG00000094958.1	3110021N24Rik	protein_coding	chr4	108719649	108781904	+	62256	0.0163653	0.0322893	0.0246765	0	0.00634855	0	0	0	0	0	0	0	0.0357587	0.0126847	0.0238557	0.0326406	0.0158274	0.0142424	0	0	0.0244332	0	0	0	0.0243273	0.0123382	0.00317428	0	0	0	0.0242217	0.0282482	0.0150349	0	0.0122166	0
ENSMUSG00000094959.1	Gm24112	miRNA	chr4	40850144	40850226	-	83	0	0	0	0	0	0	0	0	0	0	0	0	0	0	0	0	0	0	0	0	0	0	0	0	0	0	0	0	0	0	0	0	0	0	0	0
ENSMUSG00000094960.1	Gm22417	snoRNA	chr7	59711009	59711102	-	94	0	0	0	0	0	0	0	0	0	0	0	0	0	0	0	0	0	0	0	0	0	0	0	0	0	0	0	0	0	0	0	0	0	0	0	0
ENSMUSG00000094962.1	Gm21954	protein_coding	chr3	55461985	55472210	-	10226	0	0	0	0	0	0	0	0	0	0	0	0	0	0	0	0	0	0	0	0	0	0	0	0	0	0	0	0	0	0	0	0	0	0	0	0
ENSMUSG00000094963.1	Gm22418	snRNA	chr6	107001452	107001558	+	107	0	0	0	0	0	0	0	0	0	0	0	0	0	0	0	0	9.20889	0	0	0	0	0	0	0	0	0	0	0	0	0	0	0	4.60444	0	0	0
ENSMUSG00000094964.1	Gm15101	unprocessed_pseudogene	chrX	149658834	149660335	+	1502	0	0	0	0	0	0	0	0	0	0	0	0	0	0	0	0	0	0	0	0	0	0	0	0	0	0	0	0	0	0	0	0	0	0	0	0
ENSMUSG00000094965.1	Gm22416	scaRNA	chr17	8084075	8084162	+	88	0	0	0	0	0	0	0	0	0	0	0	0	0	0	0	0	0	0	0	0	0	0	0	0	0	0	0	0	0	0	0	0	0	0	0	0
ENSMUSG00000094966.2	Trav9-2	TR_V_gene	chr14	53590857	53591514	+	658	0	0	0	0	0	0	0	0	0	0	0	0	0	0	0	0	0	0	0	0	0	0	0	0	0	0	0	0	0	0	0	0	0	0	0	0
ENSMUSG00000094967.1	Obox4-ps18	unprocessed_pseudogene	chr7	15207312	15209025	+	1714	0	0	0	0	0	0	0	0	0	0	0	0	0	0	0	0	0	0	0	0	0	0	0	0	0	0	0	0	0	0	0	0	0	0	0	0
ENSMUSG00000094968.1	Gm22419	miRNA	chr1	47749279	47749399	-	121	0	0	0	0	0	0	0	0	0	0	0	0	0	0	0	0	0	0	0	0	0	0	0	0	0	0	0	0	0	0	0	0	0	0	0	0
ENSMUSG00000094969.1	Gm22420	miRNA	chr17	26580802	26580927	-	126	0	0	0	0	0	0	0	0	0	0	0	0	0	0	0	0	15.6405	0	0	0	0	0	0	0	0	0	0	0	0	0	0	0	7.82024	0	0	0
ENSMUSG00000094970.3	Olfr943	protein_coding	chr9	39166304	39192350	+	26047	0	0	0	0	0	0	0	0	0	0	0	0	0	0	0	0	0	0	0	0	0	0	0	0	0	0	0	0	0	0	0	0	0	0	0	0
ENSMUSG00000094971.1	Gm25255	miRNA	chr8	15418536	15418645	+	110	0	0	0	0	0	0	0	0	0	0	0	0	0	0	0	0	0	0	0	0	0	0	0	0	0	0	0	0	0	0	0	0	0	0	0	0
ENSMUSG00000094972.1	Gm25254	snRNA	chr16	36312793	36312896	-	104	0	0	0	0	0	0	0	0	0	0	0	0	0	0	0	0	0	0	0	0	0	0	0	0	0	0	0	0	0	0	0	0	0	0	0	0
ENSMUSG00000094973.2	Eif4a3l1	protein_coding	chr6	136327539	136329983	+	2445	0	0	0.209442	0	0.161651	0	0	0	0	0	0	0	0	0	0	0	0	0	0	0	0.311067	0	0	0	0	0.104721	0.0808253	0	0	0	0	0	0	0	0.155533	0
ENSMUSG00000094974.1	Rps19-ps2	processed_pseudogene	chr14	52902793	52903230	+	438	0	0	0	0	0	0	0	0	0	0	0	0	0	0	0	0	0	0	0	0	0	0	0	0	0	0	0	0	0	0	0	0	0	0	0	0
ENSMUSG00000094975.1	Gm14595	unprocessed_pseudogene	chrX	54714790	54729932	+	15143	0	0	0	0	0	0	0	0	0	0	0	0	0	0	0	0	0	0	0	0	0	0	0	0	0	0	0	0	0	0	0	0	0	0	0	0
ENSMUSG00000094976.1	Gm25257	snRNA	chrX	154979339	154979448	+	110	0	0	0	0	0	0	0	0	0	0	0	0	0	0	0	0	0	0	0	0	0	0	0	0	0	0	0	0	0	0	0	0	0	0	0	0
ENSMUSG00000094977.1	Gm25256	snRNA	chr10	19782854	19782960	+	107	9.52184	0	4.78586	0	0	0	0	0	4.01641	5.66792	0	0	5.20139	7.38034	0	9.49566	0	0	0	0	0	0	28.6379	6.46613	4.76092	2.39293	0	0	4.84216	0	6.29087	4.74783	0	0	0	17.552
ENSMUSG00000094978.2	Scgb1b20	protein_coding	chr7	33373234	33374559	+	1326	0	0	0	0	0	0	0	0	0	0	0	0	0	0	0	0	0	0	0	0	0	0	0	0	0	0	0	0	0	0	0	0	0	0	0	0
ENSMUSG00000094979.1	Gm25253	snRNA	chr1	10555554	10555660	-	107	0	0	0	0	0	0	0	0	0	0	0	0	0	0	0	0	0	0	0	0	0	0	0	0	0	0	0	0	0	0	0	0	0	0	0	0
ENSMUSG00000094980.1	Gm23727	snRNA	chr6	78911167	78911330	+	164	0	0	0	0	0	0	0	0	0	0	0	0	0	0	0	0	0	0	0	0	0	0	0	0	0	0	0	0	0	0	0	0	0	0	0	0
ENSMUSG00000094981.1	Vmn1r251	protein_coding	chr7	22200341	22201264	-	924	0	0	0	0	0	0	0	0	0	0	0	0	0	0	0	0	0	0	0	0	0	0	0	0	0	0	0	0	0	0	0	0	0	0	0	0
ENSMUSG00000094982.1	Gm23725	snRNA	chr3	157237225	157237331	-	107	0	0	0	0	0	0	0	0	0	0	0	0	0	0	0	0	0	0	0	0	0	0	0	0	0	0	0	0	0	0	0	0	0	0	0	0
ENSMUSG00000094983.1	Gm23726	miRNA	chr3	18069326	18069392	+	67	0	0	0	0	0	0	0	0	0	0	0	0	0	0	0	0	0	0	0	0	0	0	0	0	0	0	0	0	0	0	0	0	0	0	0	0
ENSMUSG00000094985.2	Topaz1	protein_coding	chr9	122747346	122802135	+	54790	0	0	0	0	0	0	0	0	0	0	0	0	0.0507893	0.0288263	0.0542129	0	0.0359683	0.0323664	0	0	0	0	0	0	0	0	0	0	0	0	0.0398078	0.0271065	0.0341673	0	0	0
ENSMUSG00000094986.3	Olfr1454	protein_coding	chr19	13060610	13067157	+	6548	0	0	0	0	0	0	0	0	0	0	0	0	0	0	0	0	0	0	0	0	0	0	0	0	0	0	0	0	0	0	0	0	0	0	0	0
ENSMUSG00000094987.1	Snord116l15	snoRNA	chr7	59869330	59869423	-	94	0	0	0	0	0	0	0	0	0	0	0	0	0	0	0	0	0	0	0	0	0	0	0	0	0	0	0	0	0	0	0	0	0	0	0	0
ENSMUSG00000094989.1	Rpl9-ps4	processed_pseudogene	chr13	72454762	72455340	-	579	1.75965	0	1.76887	3.4364	2.04785	1.27801	0	1.17599	2.22672	6.28463	2.04492	0	3.8449	6.81949	0	0	0	1.53139	1.19148	1.84192	3.94072	1.27572	0.882054	0.597475	0.879825	2.60263	1.66293	0.587994	4.25567	1.02246	5.33219	0	0.765697	1.5167	2.60822	0.739765
ENSMUSG00000094991.2	Gm21718	lincRNA	chr14	51311497	51317768	+	6272	0	0	0	0	0	0	0	0	0	0	0	0	0	0	0	0	0	0	0	0	0	0	0	0	0	0	0	0	0	0	0	0	0	0	0	0
ENSMUSG00000094992.1	Fbxw25	protein_coding	chr9	109645122	109664652	-	19531	0	0	0	0	0	0	0	0	0	0	0	0	0.0569913	0	0	0	0	0.0453985	0	0	0	0	0	0	0	0	0	0	0	0	0.0284957	0	0.0226992	0	0	0
ENSMUSG00000094993.2	Igkv4-51	IG_V_gene	chr6	69681406	69681975	-	570	0	0	0	0	0	0	0	0	0	0	0	0	0	0	0	0	0	0	0	0	0	0	0	0	0	0	0	0	0	0	0	0	0	0	0	0
ENSMUSG00000094994.1	Gm22046	snoRNA	chr7	59748956	59749049	-	94	0	0	0	0	0	0	0	0	0	0	0	0	0	0	0	0	0	0	0	0	0	0	0	0	0	0	0	0	0	0	0	0	0	0	0	0
ENSMUSG00000094995.2	Pate3	protein_coding	chr9	35645113	35648202	-	3090	0	0	0	0	0	0	0	0	0	0	0	0	0	0	0	0	0	0	0	0	0	0	0	0	0	0	0	0	0	0	0	0	0	0	0	0
ENSMUSG00000094997.1	Gm22047	snoRNA	chr7	59791844	59791937	-	94	0	0	0	0	0	0	0	0	0	0	0	0	0	0	0	0	0	0	0	0	0	0	0	0	0	0	0	0	0	0	0	0	0	0	0	0
ENSMUSG00000094998.1	Gm22050	snoRNA	chr7	59559599	59559677	-	79	0	0	0	0	0	0	0	0	0	0	0	0	0	0	0	0	0	0	0	0	0	0	0	0	0	0	0	0	0	0	0	0	0	0	0	0
ENSMUSG00000094999.2	Gm17412	lincRNA	chrX	123483317	123483814	-	498	0	0	0	0	0	0	0	0	0	0	0	0	0	0	0	0	0	0	0	0	0	0	0	0	0	0	0	0	0	0	0	0	0	0	0	0
ENSMUSG00000095000.1	Gm25171	miRNA	chr7	103260883	103261003	-	121	0	0	0	0	0	0	0	0	0	0	0	0	0	0	0	0	0	0	0	0	0	0	0	0	0	0	0	0	0	0	0	0	0	0	0	0
ENSMUSG00000095002.3	Olfr798	protein_coding	chr10	129622615	129627934	-	5320	0	0	0	0	0	0	0	0	0	0	0	0	0	0	0	0	0	0	0	0	0	0	0	0	0	0	0	0	0	0	0	0	0	0	0	0
ENSMUSG00000095003.1	Gm25173	snRNA	chr4	27700671	27700777	+	107	0	0	0	0	0	0	0	0	0	0	0	0	0	0	0	0	0	0	0	0	0	0	0	0	0	0	0	0	0	0	0	0	0	0	0	0
ENSMUSG00000095005.1	Astx6	lincRNA	chrX	123210420	123213303	-	2884	0	0	0	0	0	0	0	0	0	0	0	0	0	0	0	0	0	0	0	0	0	0	0	0	0	0	0	0	0	0	0	0	0	0	0	0
ENSMUSG00000095006.1	Mir465c-2	miRNA	chrX	66832517	66832597	-	81	0	0	0	0	0	0	0	0	0	0	0	0	0	0	0	0	0	0	0	0	0	0	0	0	0	0	0	0	0	0	0	0	0	0	0	0
ENSMUSG00000095007.1	Igkv12-41	IG_V_gene	chr6	69858420	69858884	-	465	0	0	0	0	0	0	0	0	0	0	0	0	0	0	0	0	0	0	0	0	0	0	0	0	0	0	0	0	0	0	0	0	0	0	0	0
ENSMUSG00000095008.1	Astx1c	lincRNA	chrX	125735043	125737928	+	2886	0	0	0	0	0	0	0	0	0	0	0	0	0	0	0	0	0	0	0	0	0	0	0	0	0	0	0	0	0	0	0	0	0	0	0	0
ENSMUSG00000095009.1	Gm25175	snoRNA	chr7	59470034	59470112	-	79	0	0	0	0	0	0	0	0	0	0	0	0	0	0	0	0	0	0	0	0	0	0	0	0	0	0	0	0	0	0	0	0	0	0	0	0
ENSMUSG00000095010.1	Gm23490	miRNA	chr7	61706591	61706670	-	80	0	0	0	0	0	0	0	0	0	0	0	0	0	0	0	0	0	0	0	0	0	0	0	0	0	0	0	0	0	0	0	0	0	0	0	0
ENSMUSG00000095011.7	Gm20838	protein_coding	chrY	33511116	33543164	-	32049	0	0	0	0	0	0	0	0	0	0	0	0	0	0	0	0	0	0	0	0	0	0	0	0	0	0	0	0	0	0	0	0	0	0	0	0
ENSMUSG00000095015.7	Gm16434	protein_coding	chr14	7185927	7194540	-	8614	0	0	0	0	0	0	0	0	0	0	0	0	0	0	0	0	0	0	0	0	0	0	0	0	0	0	0	0	0	0	0	0	0	0	0	0
ENSMUSG00000095016.1	Gm26285	snRNA	chr5	139443599	139443705	+	107	9.52184	0	0	0	0	0	0	0	0	0	0	0	0	0	0	0	0	0	0	0	0	0	0	0	4.76092	0	0	0	0	0	0	0	0	0	0	0
ENSMUSG00000095017.1	Rps12-ps15	processed_pseudogene	chrX	124973550	124973948	-	399	0	0	0	0	0	0	0	0	0	0	0	0	0	0	0	0	0	0	0	0	0	0	0	0	0	0	0	0	0	0	0	0	0	0	0	0
ENSMUSG00000095019.1	AC234645.1	protein_coding	JH584303.1	81607	82689	+	1083	0	0	0	0	0	0	0	0	0	0	0	0	0	0	0	0	0	0	0	0	0	0	0	0	0	0	0	0	0	0	0	0	0	0	0	0
ENSMUSG00000095020.1	Gm24020	miRNA	chr13	62624194	62624301	+	108	0	0	0	0	0	0	0	0	0	0	0	0	0	0	0	0	0	0	0	0	0	0	0	0	0	0	0	0	0	0	0	0	0	0	0	0
ENSMUSG00000095021.1	Gm24021	snoRNA	chr7	59563345	59563423	-	79	0	0	0	0	0	0	0	0	0	0	0	0	0	0	0	0	0	0	0	0	0	0	0	0	0	0	0	0	0	0	0	0	0	0	0	0
ENSMUSG00000095022.8	Gm20765	protein_coding	chr10	104185533	104188000	+	2468	0	0	0	0	0	0	0	0	0	0	0	0	0	0	0	0	0	0	0	0	0	0	0	0	0	0	0	0	0	0	0	0	0	0	0	0
ENSMUSG00000095023.1	Gm24019	snRNA	chr10	79909195	79909301	+	107	0	0	0	0	0	0	0	0	0	0	0	0	0	0	0	0	0	0	0	0	0	0	0	0	0	0	0	0	0	0	0	0	0	0	0	0
ENSMUSG00000095024.8	Gm5458	protein_coding	chr14	19594139	19602581	-	8443	0	0	0	0	0	0	0	0	0	0	0	0	0	0	0	0	0	0	0	0	0.0900815	0	0	0	0	0	0	0	0	0	0	0	0	0	0.0450407	0
ENSMUSG00000095025.1	Gm24018	snRNA	chr13	17809591	17809697	-	107	0	0	0	0	0	0	0	0	0	0	0	0	0	0	0	0	0	8.2867	0	0	0	0	0	0	0	0	0	0	0	0	0	0	4.14335	0	0	0
ENSMUSG00000095026.2	Gm3336	protein_coding	chr8	70718543	70722634	+	4092	0	0	0	0	0.0965874	0	0	0	0	0	0	0	0.544036	0.192985	0.362943	0.248298	0.481599	0.433371	0.16859	0.130312	0	0.180509	0	0	0	0	0.0482937	0	0	0	0.368511	0.305621	0.457485	0.149451	0.0902543	0
ENSMUSG00000095027.1	Gm24017	miRNA	chr13	50262394	50262502	+	109	0	0	0	0	0	0	0	0	0	0	0	0	0	0	0	0	0	0	0	0	0	0	0	0	0	0	0	0	0	0	0	0	0	0	0	0
ENSMUSG00000095028.6	Sirpb1b	protein_coding	chr3	15495751	15575065	-	79315	0	0	0	0	0	0	0	0	0	0	0	0	0	0	0	0.0128101	0	0	0	0.00672302	0	0	0	0	0	0	0	0	0	0	0	0.00640506	0	0.00336151	0	0
ENSMUSG00000095029.1	Gm36079	protein_coding	chr13	120026439	120027011	-	573	0	0	0	0	0	0	0	0	0	0	0	0	0	0	0	0	0	0	0	0	0	0	0	0	0	0	0	0	0	0	0	0	0	0	0	0
ENSMUSG00000095030.2	Olfr1513	protein_coding	chr14	52347495	52356408	-	8914	0	0	0	0	0.0443387	0	0	0	0	0	0	0	0.0624354	0	0	0	0	0	0.154783	0	0	0	0	0	0	0	0.0221694	0	0	0	0.0312177	0	0	0.0773916	0	0
ENSMUSG00000095031.1	Gm22348	snoRNA	chr7	59405330	59405408	-	79	0	0	0	0	0	0	0	0	0	0	0	0	0	0	0	0	0	0	0	0	0	0	0	0	0	0	0	0	0	0	0	0	0	0	0	0
ENSMUSG00000095032.2	Gm21310	protein_coding	chrY	10144735	10147183	-	2449	0	0	0	0	0	0	0	0	0	0	0	0	0	0	0	0	0	0	0	0	0	0	0	0	0	0	0	0	0	0	0	0	0	0	0	0
ENSMUSG00000095033.1	Gm22349	snRNA	chr16	36403779	36403885	+	107	0	0	0	0	0	0	0	0	0	0	0	0	0	0	0	0	0	0	0	0	0	0	0	0	0	0	0	0	0	0	0	0	0	0	0	0
ENSMUSG00000095034.2	Gm17577	lincRNA	chrX	123246416	123246913	-	498	0	0	0	0	0	0	0	0	0	0	0	0	0	0	0	0	0	0	0	0	0	0	0	0	0	0	0	0	0	0	0	0	0	0	0	0
ENSMUSG00000095035.1	Gm22346	miRNA	chr17	87184105	87184225	-	121	0	0	0	0	0	0	0	0	0	0	0	0	0	0	0	0	0	0	0	0	0	0	0	0	0	0	0	0	0	0	0	0	0	0	0	0
ENSMUSG00000095037.1	Gm22347	snoRNA	chr14	102329530	102329661	-	132	0	0	0	0	0	0	0	0	0	0	0	0	0	0	0	0	0	0	0	0	0	0	0	0	0	0	0	0	0	0	0	0	0	0	0	0
ENSMUSG00000095040.2	1700001J03Rik	protein_coding	chr5	146182441	146185304	-	2864	0	0	0	0	0	0	0	0	0.150054	0	0	0	0	0.551464	0	0	0	0	0	0	0	0	0	0	0	0	0	0	0.0750272	0	0.275732	0	0	0	0	0
ENSMUSG00000095041.7	AC149090.1	protein_coding	JH584304.1	52190	59690	-	7501	0	0	0	0	0	0	0	0	0	0	0	0	0	0	0	0	0	0	0	0	0	0	0	0	0	0	0	0	0	0	0	0	0	0	0	0
ENSMUSG00000095042.1	Gm12537	processed_pseudogene	chr4	57370953	57371954	-	1002	1.0168	0	0	0	0.394447	0	0	0.679538	0.857797	0.605257	0	0.615622	0.555438	0	0	0	0	0	0	0.532172	0	0.737167	1.01938	1.03574	0.508402	0	0.197223	0.339769	0.731527	0.307811	0.277719	0	0	0.266086	0.368583	1.02756
ENSMUSG00000095044.7	Gm6401	protein_coding	chr14	41962708	41967927	-	5220	0	0	0	0	0	0	0	0	0	0	0	0	0	0	0	0	0	0	0	0	0	0	0	0	0	0	0	0	0	0	0	0	0	0	0	0
ENSMUSG00000095045.1	Gm22851	snoRNA	chr7	59774190	59774283	-	94	0	0	0	0	0	0	0	0	0	0	0	0	0	0	0	0	0	0	0	0	0	0	0	0	0	0	0	0	0	0	0	0	0	0	0	0
ENSMUSG00000095047.1	Gm22852	miRNA	chr15	103853419	103853519	-	101	0	0	0	0	0	0	0	0	0	0	0	0	0	0	0	0	0	0	0	0	0	0	0	0	0	0	0	0	0	0	0	0	0	0	0	0
ENSMUSG00000095048.7	Gm11239	protein_coding	chr4	73668354	73672396	+	4043	0	0	0	0	0	0	0	0	0	0	0	0	0	0	0	0	0	0	0	0	0	0	0	0	0	0	0	0	0	0	0	0	0	0	0	0
ENSMUSG00000095049.2	Gm21756	unprocessed_pseudogene	chrY	33245018	33271073	+	26056	0	0	0	0	0	0	0	0	0	0	0	0	0	0	0	0	0	0	0	0	0	0	0	0	0	0	0	0	0	0	0	0	0	0	0	0
ENSMUSG00000095051.1	Gm25673	miRNA	chr2	10502191	10502317	+	127	0	0	0	0	0	0	0	0	0	0	0	0	0	0	0	0	0	0	0	0	0	0	0	0	0	0	0	0	0	0	0	0	0	0	0	0
ENSMUSG00000095052.1	Gm25672	snRNA	chr5	106072327	106072433	-	107	0	0	0	0	0	0	0	0	0	0	0	0	0	0	0	0	0	0	0	0	0	0	0	0	0	0	0	0	0	0	0	0	0	0	0	0
ENSMUSG00000095053.1	Gm25671	snRNA	chr7	38928775	38928879	+	105	0	0	0	0	0	0	0	0	0	0	0	0	0	0	0	0	0	0	0	0	0	0	0	0	0	0	0	0	0	0	0	0	0	0	0	0
ENSMUSG00000095054.1	Gm13146	processed_pseudogene	chr4	147187708	147188487	+	780	1.3062	0	0	0	0	0	0	0	0	0	0	0	0.713524	0	0	0	0	1.13677	0	0	0	0	0	0	0.653101	0	0	0	0	0	0.356762	0	0.568383	0	0	0
ENSMUSG00000095056.7	Gm3159	protein_coding	chr14	4397526	4406347	+	8822	0	0	0	0	0	0	0	0	0	0	0	0	0	0	0	0	0	0	0	0	0	0	0	0	0	0	0	0	0	0	0	0	0	0	0	0
ENSMUSG00000095057.1	Zfp353-ps	processed_pseudogene	chr8	42081460	42083109	-	1650	0	0	0	0	0	0	0	0	0	0	0	0	0	0.478604	0	0	0	0	0	0.323173	0	0	0	0	0	0	0	0	0	0	0.239302	0	0	0.161587	0	0
ENSMUSG00000095059.1	Gm25670	snRNA	chr14	110597616	110597722	-	107	0	0	0	0	0	0	0	0	0	0	0	0	0	0	0	0	0	0	0	0	0	0	0	0	0	0	0	0	0	0	0	0	0	0	0	0
ENSMUSG00000095060.1	Gm26188	snoRNA	chr7	59723644	59723737	-	94	0	0	0	0	0	0	0	0	0	0	0	0	0	0	0	0	0	0	0	0	0	0	0	0	0	0	0	0	0	0	0	0	0	0	0	0
ENSMUSG00000095061.1	E030018B13Rik	protein_coding	chr7	63916857	63920539	+	3683	0	0	0.278081	0	0.107313	0	0	0	0	0	0	0	0.453339	0.428833	0	0	0	0	0	0	0	0	0	0.0939283	0	0.139041	0.0536567	0	0	0	0.441086	0	0	0	0	0.0469642
ENSMUSG00000095063.1	Slx	protein_coding	chrX	26522656	26545565	-	22910	0	0	0	0	0	0	0	0	0	0	0	0	0	0	0	0	0	0	0	0	0	0	0	0	0	0	0	0	0	0	0	0	0	0	0	0
ENSMUSG00000095064.1	Vmn1r135	protein_coding	chr7	21832351	21833274	+	924	0	0	0	0	0	0	0	0	0	0	0	0	0	0	0	0	0	0	0	0	0	0	0	0	0	0	0	0	0	0	0	0	0	0	0	0
ENSMUSG00000095065.1	Gm5947	unprocessed_pseudogene	chrX	154079685	154082526	-	2842	0	0	0	0	0	0	0	0	0	0	0	0	0	0	0	0	0	0	0	0	0	0	0	0	0	0	0	0	0	0	0	0	0	0	0	0
ENSMUSG00000095066.1	Defa20	protein_coding	chr8	21509258	21510237	+	980	0	0	0	0	0	0	0	0	0	0	0	0	0	0	0	0	0	0	0	0	0	0	0	0	0	0	0	0	0	0	0	0	0	0	0	0
ENSMUSG00000095068.1	Gm26189	snRNA	chr9	13275516	13275622	+	107	0	0	0	0	0	0	0	0	0	0	0	0	0	0	0	0	0	0	0	0	0	0	0	0	0	0	0	0	0	0	0	0	0	0	0	0
ENSMUSG00000095069.1	Gm26190	miRNA	chr9	25812855	25812975	-	121	0	0	0	0	0	0	0	0	0	0	0	0	0	0	0	0	0	0	0	0	0	0	0	0	0	0	0	0	0	0	0	0	0	0	0	0
ENSMUSG00000095070.1	Gm24508	snRNA	chr16	84294535	84294641	+	107	0	0	0	0	0	0	0	0	0	0	0	0	0	0	0	0	0	0	0	0	0	0	0	0	0	0	0	0	0	0	0	0	0	0	0	0
ENSMUSG00000095071.2	AF067061	protein_coding	chr13	120263114	120264517	+	1404	0	0.715885	0	0	0	0	0	0	0	0	0	0	0	0	0	0	0	0	0	0	0	0	0	0	0.357943	0	0	0	0	0	0	0	0	0	0	0
ENSMUSG00000095072.1	Gm24509	rRNA	chrX	102838155	102838255	+	101	0	0	0	0	0	0	0	0	0	0	0	0	0	0	0	0	0	0	0	0	0	0	0	0	0	0	0	0	0	0	0	0	0	0	0	0
ENSMUSG00000095073.1	n-R5s101	rRNA	chr8	123540493	123540611	-	119	0	0	0	0	3.32131	0	0	0	0	0	0	0	0	0	0	0	0	0	0	0	0	0	0	0	0	0	1.66065	0	0	0	0	0	0	0	0	0
ENSMUSG00000095074.4	Gm3139	protein_coding	chr5	94526287	94546423	+	20137	0	0	0	0	0	0	0	0	0	0	0	0	0	0	0	0	0	0	0	0	0	0	0	0	0	0	0	0	0	0	0	0	0	0	0	0
ENSMUSG00000095075.2	Olfr782	protein_coding	chr10	129348850	129352144	+	3295	0	0	0	0	0	0	0	0	0	0	0	0	0	0	0	0	0	0	0	0	0	0	0	0	0	0	0	0	0	0	0	0	0	0	0	0
ENSMUSG00000095076.1	AC125178.2	protein_coding	JH584298.1	179693	182203	+	2511	0	0	0	0	0	0	0	0	0	0	0	0	0	0	0	0	0	0	0	0	0	0	0	0	0	0	0	0	0	0	0	0	0	0	0	0
ENSMUSG00000095078.2	Gm5866	processed_pseudogene	chr5	52582074	52583046	+	973	0	0	0	0	0	0	0	0	0	0	0	0	0	0.81161	0	0	0	0	0	0	0	0	0	0	0	0	0	0	0	0	0.405805	0	0	0	0	0
ENSMUSG00000095079.6	Igha	IG_C_gene	chr12	113254830	113260236	-	5407	0	0	0	0	0	0	0	0	0	0.112163	0	0	0	0	0	0	0	0	0	0	0	0	0	0	0	0	0	0	0.0560817	0	0	0	0	0	0	0
ENSMUSG00000095081.1	Vmn1r257	protein_coding	chr7	22691397	22692317	-	921	0	0	0	0	0	0	0	0	0	0	0	0	0	0	0	0	0	0	0	0	0	0	0	0	0	0	0	0	0	0	0	0	0	0	0	0
ENSMUSG00000095082.1	Gm15091	protein_coding	chrX	149941655	149984982	+	43328	0	0	0	0	0	0	0	0	0	0	0	0	0	0	0	0	0	0.0409286	0	0	0	0	0	0	0	0	0	0	0	0	0	0	0.0204643	0	0	0
ENSMUSG00000095085.1	Gm25326	snRNA	chr7	47413834	47413940	+	107	0	0	0	0	0	0	0	0	0	0	0	0	0	0	0	0	0	0	0	0	0	0	0	0	0	0	0	0	0	0	0	0	0	0	0	0
ENSMUSG00000095086.1	Gm25327	snRNA	chr6	120143644	120143750	-	107	0	0	0	0	0	0	0	0	0	0	0	0	0	0	0	0	0	0	0	0	0	0	0	0	0	0	0	0	0	0	0	0	0	0	0	0
ENSMUSG00000095087.1	Gm25328	snRNA	chr14	20701523	20701629	+	107	0	0	0	0	0	0	0	0	0	0	0	0	5.20139	7.38034	0	9.49566	9.20889	0	0	0	0	0	0	0	0	0	0	0	0	0	6.29087	4.74783	4.60444	0	0	0
ENSMUSG00000095088.3	Trav11d	TR_V_gene	chr14	52824357	52824912	+	556	0	0	0	0	0	0	0	0	0	0	0	0	0	0	0	0	0	0	0	0	0	0	0	0	0	0	0	0	0	0	0	0	0	0	0	0
ENSMUSG00000095089.1	Gm7408	unprocessed_pseudogene	chrX	28779565	28800579	+	21015	0	0	0	0	0	0	0	0	0	0	0	0	0	0	0	0	0	0	0	0	0	0	0	0	0	0	0	0	0	0	0	0	0	0	0	0
ENSMUSG00000095091.1	Gm23660	snoRNA	chr7	59387953	59388031	-	79	0	0	0	0	0	0	0	0	0	0	0	0	0	0	0	0	0	0	0	0	0	0	0	0	0	0	0	0	0	0	0	0	0	0	0	0
ENSMUSG00000095092.1	AC125149.5	protein_coding	GL456210.1	108390	110303	-	1914	0	0	0	0	0	0	0	0	0	0	0	0	0	0	0	0	0	0	0	0	0	0	0	0	0	0	0	0	0	0	0	0	0	0	0	0
ENSMUSG00000095093.2	Vmn2r111	protein_coding	chr17	22544504	22573482	-	28979	0	0	0	0	0	0	0	0	0	0	0	0	0	0	0	0	0	0	0	0	0	0	0	0	0	0	0	0	0	0	0	0	0	0	0	0
ENSMUSG00000095094.1	Gm23659	miRNA	chr16	65432137	65432246	+	110	0	0	0	0	0	0	0	0	0	0	0	0	0	0	0	0	0	0	0	0	0	0	0	0	0	0	0	0	0	0	0	0	0	0	0	0
ENSMUSG00000095095.2	Olfr385	protein_coding	chr11	73588302	73593008	-	4707	0	0	0	0	0	0	0	0	0	0	0	0	0	0	0	0	0	0	0	0	0	0	0	0	0	0	0	0	0	0	0	0	0	0	0	0
ENSMUSG00000095096.1	Vmn2r-ps17	unprocessed_pseudogene	chr4	146264521	146264895	+	375	0	0	0	0	0	0	0	0	0	0	0	0	0	0	0	0	0	0	0	0	0	0	0	0	0	0	0	0	0	0	0	0	0	0	0	0
ENSMUSG00000095097.1	Gm23658	snoRNA	chr19	24942236	24942367	-	132	0	0	0	0	0	0	0	0	0	0	0	0	0	0	0	0	0	0	0	0	0	0	0	0	0	0	0	0	0	0	0	0	0	0	0	0
ENSMUSG00000095098.2	Ccdc85b	protein_coding	chr19	5453180	5457894	-	4715	0.432168	1.06586	0.217216	0.562651	0.0838252	0.313877	0.114427	0.288821	0	0	0	0	0.944303	0.83743	1.25995	1.93941	0.626946	0.564164	2.04839	1.01784	0.161306	1.40992	0	0	0.749012	0.389934	0.198851	0.201624	0	0	0.890867	1.59968	0.595555	1.53312	0.785613	0
ENSMUSG00000095100.1	Gm22128	snoRNA	chr7	59771656	59771749	-	94	0	0	0	0	0	0	0	0	0	0	0	0	0	0	0	0	0	0	0	0	0	0	0	0	0	0	0	0	0	0	0	0	0	0	0	0
ENSMUSG00000095101.2	Gm13285	protein_coding	chr4	88799665	88801126	+	1462	0	0	0	0	0	0	0	0	0	0	0	0	0	0	0	0	0	0	0.471866	0	0	0	0	0	0	0	0	0	0	0	0	0	0	0.235933	0	0
ENSMUSG00000095102.1	n-R5s167	rRNA	chr6	132591058	132591178	+	121	0	0	0	0	0	0	0	0	0	0	0	0	0	0	0	0	0	0	0	0	0	0	0	0	0	0	0	0	0	0	0	0	0	0	0	0
ENSMUSG00000095103.2	Gm21171	unprocessed_pseudogene	chrY	65043717	65068377	-	24661	0	0	0	0	0	0	0	0	0	0	0	0	0	0	0	0	0	0	0	0	0	0	0	0	0	0	0	0	0	0	0	0	0	0	0	0
ENSMUSG00000095104.2	Esp15	protein_coding	chr17	39640954	39645666	+	4713	0	0	0	0	0	0	0	0	0	0	0	0	0	0	0	0	0	0	0	0	0	0	0	0	0	0	0	0	0	0	0	0	0	0	0	0
ENSMUSG00000095105.2	Edaradd	protein_coding	chr13	12472632	12520438	-	47807	0	0	0	0	0	0	0	0	0	0	0	0	0.0349247	0.0495553	0	0	0.020611	0.018547	0.0144303	0	0	0	0	0	0	0	0	0	0	0	0.04224	0	0.019579	0.00721514	0	0
ENSMUSG00000095107.1	Vmn2r-ps10	unprocessed_pseudogene	chr3	64621694	64623995	+	2302	0	0	0	0	0	0	0	0	0	0	0	0	0	0	0	0	0	0	0	0	0	0	0	0	0	0	0	0	0	0	0	0	0	0	0	0
ENSMUSG00000095108.2	Gm17467	lincRNA	chrX	123704300	123704797	-	498	0	0	0	0	0	0	0	0	0	0	0	0	0	0	0	0	0	0	0	0	0	0	0	0	0	0	0	0	0	0	0	0	0	0	0	0
ENSMUSG00000095110.1	1700003E24Rik	lincRNA	chrX	93156154	93156873	+	720	0	0	0	0	0	0	0	0	0	0	0	0	0	0	0	0	0	0	0	0	0	0	0	0	0	0	0	0	0	0	0	0	0	0	0	0
ENSMUSG00000095111.1	Gm23713	snoRNA	chr13	62136762	62136831	+	70	0	0	0	0	0	0	0	0	0	0	0	0	0	0	0	0	0	0	0	0	0	0	0	0	0	0	0	0	0	0	0	0	0	0	0	0
ENSMUSG00000095112.1	Gm23712	snRNA	chr5	72418713	72418819	-	107	0	0	0	0	0	0	0	0	0	0	0	0	0	0	0	0	0	0	0	0	0	0	0	0	0	0	0	0	0	0	0	0	0	0	0	0
ENSMUSG00000095113.1	Gm3633	protein_coding	chr14	42636467	42641917	-	5451	0	0	0	0	0	0	0	0	0	0	0	0	0	0	0	0	0.180765	0	0	0.0978235	0	0	0.187382	0	0	0	0	0	0	0	0	0	0.0903826	0.0489118	0	0.093691
ENSMUSG00000095115.2	Itpripl2	protein_coding	chr7	118485111	118491975	-	6865	0.445231	0.14641	0.298375	0.289829	0.518153	0	0.0785902	0.297551	0	0	0	0	0.324282	0.345097	0	0.740011	0.430598	0.129159	0.401963	0	0	0	0	0	0.29582	0.294102	0.259077	0.188071	0	0	0.334689	0.370006	0.279878	0.200981	0	0
ENSMUSG00000095116.1	Gm23714	snRNA	chr7	15695213	15695317	+	105	0	0	0	0	0	0	0	0	0	0	0	0	0	0	0	0	0	0	0	0	0	0	0	0	0	0	0	0	0	0	0	0	0	0	0	0
ENSMUSG00000095117.2	Ighv8-9	IG_V_gene	chr12	115468332	115468780	-	449	0	0	0	0	0	0	0	0	0	0	0	0	0	0	0	0	0	0	0	0	0	0	0	0	0	0	0	0	0	0	0	0	0	0	0	0
ENSMUSG00000095118.1	Snord14d	snoRNA	chr9	40803995	40804080	+	86	0	0	0	0	0	0	0	0	0	0	0	0	0	0	0	0	0	0	0	0	0	0	0	0	0	0	0	0	0	0	0	0	0	0	0	0
ENSMUSG00000095119.1	Gm23711	snoRNA	chr4	130775741	130775823	+	83	0	0	0	0	0	0	0	0	0	0	0	0	0	0	0	0	0	0	0	0	0	0	0	0	0	0	0	0	0	0	0	0	0	0	0	0
ENSMUSG00000095121.1	Gm23216	snRNA	chr1	45685456	45685562	-	107	0	0	0	0	0	0	0	0	0	0	0	0	0	0	0	0	0	0	0	0	0	0	0	0	0	0	0	0	0	0	0	0	0	0	0	0
ENSMUSG00000095122.1	Gm23215	miRNA	chr16	3249584	3249704	+	121	0	0	0	0	0	0	0	0	0	0	0	0	0	0	0	0	0	0	0	0	0	0	0	0	0	0	0	0	0	0	0	0	0	0	0	0
ENSMUSG00000095123.1	Gm21781	lincRNA	chr10	4391587	4396424	+	4838	1.89531	2.07752	0.211694	0.548347	0.163388	0.764744	0	0	0	0	0	0	2.30074	1.63228	1.53489	2.10011	1.22201	2.01601	0.570375	0.220437	0.31441	0.30535	0.211124	0	1.98642	0.38002	0.464066	0	0	0	1.96651	1.8175	1.61901	0.395406	0.30988	0.105562
ENSMUSG00000095125.2	Vmn1r198	protein_coding	chr13	22350364	22360301	+	9938	0	0	0	0	0	0	0	0	0	0	0	0	0.112004	0.238387	0	0.306712	0	0	0	0.0536563	0	0	0	0	0	0	0	0	0	0	0.175196	0.153356	0	0.0268281	0	0
ENSMUSG00000095126.3	Trav6-7-dv9	TR_V_gene	chr14	53709902	53710419	+	518	0	0	0	0	0	0	0	0	0	0	0	0	0	0	0	0	0	0	0	0	0	0	0	0	0	0	0	0	0	0	0	0	0	0	0	0
ENSMUSG00000095127.2	Ighv1-82	IG_V_gene	chr12	115952538	115953005	-	468	0	0	0	0	0	0	0	0	0	0	0	0	0	0	0	0	0	0	0	0	0	0	0	0	0	0	0	0	0	0	0	0	0	0	0	0
ENSMUSG00000095128.2	Gm5709	unprocessed_pseudogene	chr3	59602455	59635733	-	33279	0.06123	0.0302023	0.0153877	0	0.0118764	0	0	0	0	0.0182237	0	0	0.100342	0.118648	0.133883	0.0915925	0.0592176	0.21315	0.0207298	0	0.068562	0	0	0	0.0457162	0.00769384	0.00593821	0	0.00911186	0	0.109495	0.112738	0.136184	0.0103649	0.034281	0
ENSMUSG00000095129.1	Gm23217	snRNA	chr15	72255350	72255456	-	107	0	0	0	0	0	0	0	0	0	0	0	0	0	0	0	0	0	0	0	0	0	0	0	0	0	0	0	0	0	0	0	0	0	0	0	0
ENSMUSG00000095130.1	Ighv1-39	IG_V_gene	chr12	114914599	114915032	-	434	0	0	0	0	0	0	0	0	0	0	0	0	0	0	0	0	0	0	0	0	0	0	0	0	0	0	0	0	0	0	0	0	0	0	0	0
ENSMUSG00000095131.1	n-R5s110	rRNA	chr8	123555763	123555881	-	119	0	0	0	0	0	0	0	0	0	0	0	0	0	0	0	0	0	0	0	0	0	0	0	0	0	0	0	0	0	0	0	0	0	0	0	0
ENSMUSG00000095132.1	Rnu6	snRNA	chr17	13432033	13432139	-	107	0	0	0	0	0	0	0	0	0	0	0	0	0	0	0	0	0	0	0	0	0	0	0	0	0	0	0	0	0	0	0	0	0	0	0	0
ENSMUSG00000095133.1	Gm24897	snRNA	chr5	103898879	103898985	+	107	0	0	0	0	0	0	0	0	0	0	0	0	0	0	0	0	0	0	0	0	0	0	0	0	0	0	0	0	0	0	0	0	0	0	0	0
ENSMUSG00000095134.2	Mid1-ps1	unprocessed_pseudogene	chrY	90753057	90763485	+	10429	0.390771	1.06013	0.245511	0.508755	0.454773	0.425716	0.155198	0.391733	0.164831	0	0	0.0591479	0.213462	0.378606	0	0.292272	0.188964	0.340081	0.132298	0.10226	0	0	0.0489701	0.0663415	0.725452	0.377133	0.440245	0.273466	0.0824156	0.029574	0.296034	0.146136	0.264522	0.117279	0	0.0576558
ENSMUSG00000095135.7	Gm21858	protein_coding	chrY	55731756	55757908	+	26153	0	0	0	0	0	0	0	0	0	0	0	0	0	0	0	0	0	0	0	0	0	0	0	0	0	0	0	0	0	0	0	0	0	0	0	0
ENSMUSG00000095136.1	Gm12616	unprocessed_pseudogene	chr11	60679707	60680088	-	382	0	0	0	0	0	0	0	0	0	0	0	0	0	0	0	0	0	0	0	0	0	0	0	0	0	0	0	0	0	0	0	0	0	0	0	0
ENSMUSG00000095137.1	Rps12-ps17	processed_pseudogene	chrX	125547773	125548171	-	399	0	0	0	0	0	0	0	0	0	0	0	0	0	0	0	0	0	0	0	0	0	0	0	0	0	0	0	0	0	0	0	0	0	0	0	0
ENSMUSG00000095138.3	Olfr781	protein_coding	chr10	129328854	129333844	+	4991	0	0	0	0	0	0	0	0	0	0	0	0	0	0	0	0	0	0	0	0	0	0	0	0	0	0	0	0	0	0	0	0	0	0	0	0
ENSMUSG00000095139.2	Pou3f2	protein_coding	chr4	22482780	22488366	-	5587	0	0.1799	0	0	0	0	0	0	0	0	0	0	0.099615	0	0	0.363714	0	0	0	0	0	0	0	0	0.0899501	0	0	0	0	0	0.0498075	0.181857	0	0	0	0
ENSMUSG00000095140.1	Gm24388	snRNA	chr14	40421515	40421621	+	107	0	0	0	0	0	0	0	0	0	0	0	0	0	0	0	0	0	0	0	0	0	0	0	0	0	0	0	0	0	0	0	0	0	0	0	0
ENSMUSG00000095141.7	Gm28891	protein_coding	chrY	60241202	60273250	+	32049	0	0	0	0	0	0	0	0	0	0	0	0	0	0	0	0	0	0	0	0	0	0	0	0	0	0	0	0	0	0	0	0	0	0	0	0
ENSMUSG00000095142.1	Gm24389	snRNA	chr17	34687696	34687802	-	107	0	0	0	0	0	0	0	0	0	0	0	0	0	0	0	0	0	0	0	0	0	0	0	0	0	0	0	0	0	0	0	0	0	0	0	0
ENSMUSG00000095143.5	Hsd3b4	protein_coding	chr3	98499071	98510514	-	11444	0	0	0	0	0	0	0	0	0	0	0	0	0	0	0	0	0	0	0	0	0	0	0	0	0	0	0	0	0	0	0	0	0	0	0	0
ENSMUSG00000095146.2	Gm24387	miRNA	chr6	113422150	113422239	+	90	0	0	0	0	0	0	0	0	0	0	0	0	0	0	0	11.2893	0	0	0	0	0	0	0	0	0	0	0	0	0	0	0	5.64464	0	0	0	0
ENSMUSG00000095147.1	Mir3070a	miRNA	chr12	109587943	109588031	+	89	34.3428	11.2933	5.75378	0	4.44085	8.31422	0	0	0	0	0	0	6.25336	8.87299	0	0	0	19.9253	0	0	0	0	0	3.88694	22.8181	2.87689	6.37754	0	0	0	7.56318	0	9.96266	0	0	1.94347
ENSMUSG00000095148.2	Gm20873	protein_coding	chrY	6267098	6269548	+	2451	0	0	0	0	0	0	0	0	0	0	0	0	0	0	0	0	0	0	0	0	0	0	0	0	0	0	0	0	0	0	0	0	0	0	0	0
ENSMUSG00000095149.1	Gm24390	snRNA	chr15	72490958	72491019	-	62	0	0	0	0	0	0	0	0	0	0	0	0	0	0	0	0	0	0	0	0	0	0	0	0	0	0	0	0	0	0	0	0	0	0	0	0
ENSMUSG00000095150.3	Rps19-ps13	processed_pseudogene	chr18	40726269	40726709	+	441	0	0	0	0	0	0	0	0	0	0	0	0	0	0	0	0	0	0	0	0	0	0	0	0	0	0	0	0	0	0	0	0	0	0	0	0
ENSMUSG00000095151.1	Gm24028	miRNA	chr2	10496791	10496914	+	124	0	0	0	0	0	0	0	0	0	0	0	0	0	0	0	0	0	0	0	0	0	0	0	0	0	0	0	0	0	0	0	0	0	0	0	0
ENSMUSG00000095152.1	Gm3657	unprocessed_pseudogene	chrX	29781607	29802638	-	21032	0	0	0	0	0	0	0	0	0	0	0	0	0	0	0	0	0	0	0	0	0	0	0	0	0	0	0	0	0	0	0	0	0	0	0	0
ENSMUSG00000095153.7	Gm21095	protein_coding	chrY	84097279	84123494	+	26216	0	0	0	0	0	0	0	0	0	0	0	0	0	0	0	0	0	0	0	0	0	0	0	0	0	0	0	0	0	0	0	0	0	0	0	0
ENSMUSG00000095154.1	Mir344i	miRNA	chr7	62085223	62085310	-	88	0	0	0	0	0	0	0	0	0	0	0	0	0	0	0	0	0	0	0	0	0	0	0	0	0	0	0	0	0	0	0	0	0	0	0	0
ENSMUSG00000095155.1	Gm26032	snoRNA	chr7	59741373	59741466	-	94	0	0	0	0	0	0	0	0	0	0	0	0	0	0	0	0	0	0	0	0	0	0	0	0	0	0	0	0	0	0	0	0	0	0	0	0
ENSMUSG00000095156.2	Olfr1281	protein_coding	chr2	111326520	111332852	+	6333	0	0	0	0	0	0	0	0	0	0	0	0	0	0	0	0	0	0	0	0	0	0	0	0	0	0	0	0	0	0	0	0	0	0	0	0
ENSMUSG00000095159.2	Tubb4b-ps1	processed_pseudogene	chr5	7179365	7180700	+	1336	6.86342	7.52322	6.51607	5.46069	5.9167	3.3232	4.44217	5.60618	3.86008	6.80914	1.32935	1.84687	3.74921	2.95545	2.2233	4.56303	4.42523	6.63681	6.71279	5.5878	2.27712	3.87013	0.764535	1.55361	7.19332	5.98838	4.61995	5.02418	5.33461	1.58811	3.35233	3.39317	5.53102	6.1503	3.07362	1.15907
ENSMUSG00000095160.1	Gm25548	miRNA	chr16	35440254	35440363	-	110	0	0	0	0	0	0	0	0	0	0	0	0	0	0	0	0	0	0	0	0	0	0	0	0	0	0	0	0	0	0	0	0	0	0	0	0
ENSMUSG00000095163.1	Vmn1r138	protein_coding	chr7	22027977	22028897	-	921	0	0	0	0	0	0	0	0	0	0	0	0	0	0	0	0	0	0	0	0	0	0	0	0	0	0	0	0	0	0	0	0	0	0	0	0
ENSMUSG00000095165.1	Gm25547	snRNA	chr16	14807163	14807269	-	107	0	0	0	0	0	0	0	0	0	0	0	0	0	0	0	0	0	0	0	0	0	0	0	0	0	0	0	0	0	0	0	0	0	0	0	0
ENSMUSG00000095168.1	Gm4795	processed_pseudogene	chr10	45006110	45007117	+	1008	0	0	0	0	0	0	0	0	0	0	0	0	0	0	0	0	0	0	0	0	0	0	0	0	0	0	0	0	0	0	0	0	0	0	0	0
ENSMUSG00000095169.1	Gm25546	snoRNA	chr15	94681255	94681386	-	132	0	0	0	0	0	0	0	0	0	0	0	0	0	0	0	0	0	0	0	0	0	0	0	0	0	0	0	0	0	0	0	0	0	0	0	0
ENSMUSG00000095170.2	Ighv8-11	IG_V_gene	chr12	115567149	115567591	-	443	0	0	0	0	0	0	0	0	0	0	0	0	0	0	0	0	0	0	0	0	0	0	0	0	0	0	0	0	0	0	0	0	0	0	0	0
ENSMUSG00000095171.1	Taar7b	protein_coding	chr10	23999939	24001015	+	1077	0	0	0	0	0	0	0	0	0	0	0	0	0	0	0	0.943394	0	0	0	0	0	0	0	0	0	0	0	0	0	0	0	0.471697	0	0	0	0
ENSMUSG00000095172.2	Gm20822	protein_coding	chrY	15882421	15884771	-	2351	0	0	0	0	0	0	0	0	0	0	0	0	0	0	0	0	0	0	0	0	0	0	0	0	0	0	0	0	0	0	0	0	0	0	0	0
ENSMUSG00000095174.1	Gm20069	antisense	chr12	102612680	102618516	+	5837	0	0	0	0	0.0677121	0	0	0	0	0	0	0	0.0953484	0	0	0.174068	0	0	0	0	0	0	0	0	0	0	0.0338561	0	0	0	0.0476742	0.087034	0	0	0	0
ENSMUSG00000095175.1	Gm22722	snoRNA	chr6	123539901	123540032	-	132	0	0	0	0	0	0	0	0	0	0	0	0	0	0	0	0	0	0	0	0	0	0	0	0	0	0	0	0	0	0	0	0	0	0	0	0
ENSMUSG00000095176.1	Gm22723	snoRNA	chr6	60071058	60071186	-	129	0	0	0	0	0	0	0	0	0	0	0	0	0	0	0	0	0	0	0	0	0	0	0	0	0	0	0	0	0	0	0	0	0	0	0	0
ENSMUSG00000095178.1	Gm22716	snRNA	chr5	110677124	110677230	-	107	0	0	0	0	0	0	0	0	0	0	0	0	0	0	0	0	0	0	0	0	0	0	0	0	0	0	0	0	0	0	0	0	0	0	0	0
ENSMUSG00000095179.2	Gm21638	unprocessed_pseudogene	chrY	77318999	77345251	+	26253	0	0	0	0	0	0	0	0	0	0	0	0	0	0	0	0	0	0	0	0	0	0	0	0	0	0	0	0	0	0	0	0	0	0	0	0
ENSMUSG00000095180.8	Rhox5	protein_coding	chrX	37804842	37808876	+	4035	0	0.498192	0.126911	0	0.293855	0	0.267421	0	0.426028	0	0.293434	0.305751	0	0	0.36807	0	0.244201	0	0.512913	0.396458	0	0	0	0.0857343	0.249096	0.0634556	0.146928	0.13371	0.213014	0.299593	0	0.184035	0.1221	0.454686	0	0.0428672
ENSMUSG00000095182.1	Gm26374	snoRNA	chr7	59587676	59587754	-	79	0	0	0	0	0	0	0	0	0	0	0	0	0	0	0	0	0	0	0	0	0	0	0	0	0	0	0	0	0	0	0	0	0	0	0	0
ENSMUSG00000095183.1	n-R5s138	rRNA	chr8	123603247	123603365	-	119	0	0	0	0	0	0	0	0	0	0	0	0	0	0	0	0	0	0	0	0	0	0	0	0	0	0	0	0	0	0	0	0	0	0	0	0
ENSMUSG00000095184.1	Gm26375	snRNA	chr17	13534064	13534169	-	106	0	0	0	0	0	0	0	0	0	0	0	0	0	0	0	0	0	0	0	0	0	0	0	0	0	0	0	0	0	0	0	0	0	0	0	0
ENSMUSG00000095185.1	Vmn1r-ps75	unprocessed_pseudogene	chr7	21392341	21393260	-	920	0	0	0	0	0	0	0	0	0	0	0	0	0	0	0	0	0	0	0	0	0	0	0	0	0	0	0	0	0	0	0	0	0	0	0	0
ENSMUSG00000095186.1	Gm10718	protein_coding	chr9	3023547	3025218	+	1672	0.609352	1.80341	0	0	0.236385	1.77025	0	0.407235	0.514062	0	0	1.10679	21.6362	14.1692	17.7651	34.6376	20.6264	17.5002	9.90242	14.9893	4.54879	4.85948	0.916345	2.48281	1.20638	0	1.00332	0.203617	0.257031	0.553397	17.9027	26.2013	19.0633	12.4459	4.70414	1.69958
ENSMUSG00000095187.2	Olfr1381	protein_coding	chr11	49543449	49556127	+	12679	0	0	0	0	0	0	0	0	0	0	0	0	0	0	0	0	0	0	0	0	0	0	0	0	0	0	0	0	0	0	0	0	0	0	0	0
ENSMUSG00000095188.1	Gm26376	miRNA	chr17	40051904	40052013	+	110	0	0	0	0	0	0	0	0	0	0	0	0	0	0	0	0	0	0	0	0	0	0	0	0	0	0	0	0	0	0	0	0	0	0	0	0
ENSMUSG00000095189.2	Olfr1472	protein_coding	chr19	13453280	13456086	-	2807	0	0	0	0	0	0	0	0	0	0	0	0	0	0	0	0	0	0	0	0	0	0	0	0	0	0	0	0	0	0	0	0	0	0	0	0
ENSMUSG00000095190.3	Gm10668	protein_coding	chr7	20724525	20730624	-	6100	0	0	0	0	0	0	0.265338	0	0	0	0	0	0	0	0	0	0	0	0	0	0	0	0	0	0	0	0	0.132669	0	0	0	0	0	0	0	0
ENSMUSG00000095191.1	Vmn1r249	protein_coding	chr7	21843344	21844267	-	924	0	0	0	0	0	0	0	0	0	0	0	0	0	0	0	0	0	0	0	0	0	0	0	0	0	0	0	0	0	0	0	0	0	0	0	0
ENSMUSG00000095192.2	Gm21529	lincRNA	chrY	30839757	30840284	-	528	0	0	0	0	0	0	0	0	0	0	0	0	0	0	0	0	0	0	0	0	0	0	0	0	0	0	0	0	0	0	0	0	0	0	0	0
ENSMUSG00000095193.2	Gm20939	lincRNA	chr17	94864918	94878321	+	13404	1.5202	0.899823	0.420244	0.346358	0.206405	0.165615	0	0.050798	0	0	0	0	0.913464	1.70853	0.8864	0.758009	0.661605	0.926103	0.205869	0.517164	0.226964	0.055106	0.0381013	0	1.21001	0.383301	0.18601	0.025399	0	0	1.311	0.822205	0.793854	0.361517	0.141035	0.0190506
ENSMUSG00000095194.2	Olfr936	polymorphic_pseudogene	chr9	39046614	39047550	-	937	0	0	0	0	0	0	0	0	0	0	0	0	0	0	0	0	0	0	0	0	0	0	0	0	0	0	0	0	0	0	0	0	0	0	0	0
ENSMUSG00000095195.7	Gm3005	protein_coding	chr14	3428103	3594220	+	166118	0	0	0	0	0	0	0	0	0	0	0	0	0	0	0	0	0	0	0	0	0	0	0	0	0	0	0	0	0	0	0	0	0	0	0	0
ENSMUSG00000095196.1	Gm8305	processed_pseudogene	chr14	4922785	4923979	-	1195	0	0	0	0	0	0	0	0	0	0	0	0	0	0	0	0	0	0	0	0	0	0	0	0	0	0	0	0	0	0	0	0	0	0	0	0
ENSMUSG00000095197.6	Ighv1-59	IG_V_gene	chr12	115335082	115335514	-	433	0	0	0	0	0	0	0	0	0	0	0	0	0	0	0	0	0	0	0	0	0	0	0	0	0	0	0	0	0	0	0	0	0	0	0	0
ENSMUSG00000095198.1	Mir467a-3	miRNA	chr2	10483678	10483760	+	83	0	0	0	0	0	0	0	0	0	0	0	0	0	0	0	0	0	0	0	0	0	0	0	0	0	0	0	0	0	0	0	0	0	0	0	0
ENSMUSG00000095199.8	Zfp967	protein_coding	chr2	176521000	176533785	+	12786	0	0	0	0	0	0	0	0	0	0	0	0	0	0	0	0	0	0	0	0	0	0	0	0	0	0	0	0	0	0	0	0	0	0	0	0
ENSMUSG00000095200.2	Ighv1-7	IG_V_gene	chr12	114538495	114538965	-	471	0	0	0	0	0	0	0	0	0	0	0	0	0	0	0	0	0	0	0	0	0	0	0	0	0	0	0	0	0	0	0	0	0	0	0	0
ENSMUSG00000095201.2	Vmn1r91	protein_coding	chr7	20099680	20103101	+	3422	0	0	0	0	0	0	0	0	0	0	0	0	0	0	0	0	0	0	0	0	0	0	0	0	0	0	0	0	0	0	0	0	0	0	0	0
ENSMUSG00000095202.2	Gm6100	processed_pseudogene	chr8	34307285	34307687	-	403	0	0	0	0	0	0	0	0	0	0	0	0	0	0	0	0	0	0	0	0	0	0	0	0	0	0	0	0	0	0	0	0	0	0	0	0
ENSMUSG00000095203.1	Gm13810	processed_pseudogene	chr2	100626697	100628043	-	1347	0	0	0	0	0	0	0	0	0	0	0	0	0	0	0	0	0	0	0	0	0	0	0	0	0	0	0	0	0	0	0	0	0	0	0	0
ENSMUSG00000095204.6	Ighv1-52	IG_V_gene	chr12	115145487	115145919	-	433	0	0	0	0	0	0	0	0	0	0	0	0	0	0	0	0	0	0	0	0	0	0	0	0	0	0	0	0	0	0	0	0	0	0	0	0
ENSMUSG00000095205.1	Snord93	snoRNA	chr5	23852210	23852280	+	71	0	0	0	0	0	0	0	0	0	0	0	0	0	0	0	0	0	0	0	0	0	0	0	0	0	0	0	0	0	0	0	0	0	0	0	0
ENSMUSG00000095207.1	CR974586.1	protein_coding	JH584293.1	203931	206144	-	2214	0	0	0	0	0	0	0	0	0	0	0	0	0	0	0	0	0	0	0	0	0	0	0	0	0	0	0	0	0	0	0	0	0	0	0	0
ENSMUSG00000095209.1	Gm22398	miRNA	chr4	117158309	117158433	-	125	0	0	0	0	0	0	0	0	0	0	0	0	4.45239	6.31757	0	0	0	0	0	0	0	0	0	0	0	0	0	0	0	0	5.38498	0	0	0	0	0
ENSMUSG00000095210.2	Ighv5-9-1	IG_V_gene	chr12	113736111	113736630	-	520	0	0	0	0	0	0	0	0	0	0	0	0	0	0	0	0	0	0	0	0	0	0	0	0	0	0	0	0	0	0	0	0	0	0	0	0
ENSMUSG00000095212.4	Olfr473	protein_coding	chr7	107930446	107935661	+	5216	0	0	0	0	0	0	0	0	0	0	0	0	0	0	0	0	0	0	0	0	0	0	0	0	0	0	0	0	0	0	0	0	0	0	0	0
ENSMUSG00000095213.2	Gm9944	lincRNA	chr4	144451220	144453641	-	2422	0	0	0	0	0	0	0	0	0	0	0	0	0	0	0	0	0	0	0	0	0	0	0	0	0	0	0	0	0	0	0	0	0	0	0	0
ENSMUSG00000095214.1	Gm25232	snoRNA	chr13	48572253	48572384	-	132	0	0	0	0	0	0	0	0	0	0	0	0	0	0	0	0	0	0	0	0	0	0	0	0	0	0	0	0	0	0	0	0	0	0	0	0
ENSMUSG00000095217.1	H2bc15	protein_coding	chr13	21754123	21754503	+	381	24.067	18.4665	26.8812	22.6297	16.5978	13.5952	8.4964	17.8713	4.51187	1.59178	0	1.61904	13.1468	26.945	23.3884	13.3338	12.9311	18.6179	21.7281	12.5961	15.9697	13.5708	8.04267	5.44784	21.2667	24.7555	15.0965	13.1839	3.05183	0.809519	20.0459	18.3611	15.7745	17.1621	14.7703	6.74526
ENSMUSG00000095218.3	Olfr1338	protein_coding	chr4	118751975	118758737	-	6763	0	0	0	0	0	0	0	0	0	0	0	0	0	0	0	0	0	0	0	0	0	0	0	0	0	0	0	0	0	0	0	0	0	0	0	0
ENSMUSG00000095220.1	Gm23560	snoRNA	chr7	59617612	59617690	-	79	0	0	0	0	0	0	0	0	0	0	0	0	0	0	0	0	0	0	0	0	0	0	0	0	0	0	0	0	0	0	0	0	0	0	0	0
ENSMUSG00000095221.1	Gm23561	snoRNA	chr8	21326548	21326639	-	92	0	0	0	0	0	0	0	0	0	0	0	0	0	0	0	0	0	0	0	0	0	0	0	0	0	0	0	0	0	0	0	0	0	0	0	0
ENSMUSG00000095222.1	Mir467a-9	miRNA	chr2	10498393	10498475	+	83	0	0	0	0	0	0	0	0	0	0	0	0	0	0	0	0	0	0	0	0	0	0	0	0	0	0	0	0	0	0	0	0	0	0	0	0
ENSMUSG00000095226.1	Gm10377	protein_coding	chr14	42792568	42797987	-	5420	0	0	0	0	0	0	0	0	0	0	0	0	0	0	0	0	0	0	0	0	0	0	0	0	0	0	0	0	0	0	0	0	0	0	0	0
ENSMUSG00000095228.1	Gm22233	snoRNA	chrX	135506257	135506370	-	114	0	0	0	0	0	0	0	0	0	0	0	0	0	0	0	0	0	0	0	0	0	0	0	0	0	0	0	0	0	0	0	0	0	0	0	0
ENSMUSG00000095231.1	Gm14297	unprocessed_pseudogene	chr2	175401664	175401954	-	291	0	0	0	0	0	0	0	0	0	0	0	0	0	0	0	0	0	0	0	0	0	0	0	0	0	0	0	0	0	0	0	0	0	0	0	0
ENSMUSG00000095232.2	Scgb1b19	protein_coding	chr7	33287291	33288611	+	1321	0	0	0	0	0	0	0	0	0	0	0	0	0	0	0	0	0	0	0	0	0	0	0	0	0	0	0	0	0	0	0	0	0	0	0	0
ENSMUSG00000095233.1	Gm26378	snRNA	chr18	32820693	32820799	+	107	0	0	0	0	0	0	0	0	0	0	0	0	0	0	0	0	0	0	0	0	0	0	0	0	0	0	0	0	0	0	0	0	0	0	0	0
ENSMUSG00000095234.2	Gm21586	protein_coding	chr4	42438970	42439970	+	1001	0	0	0	0	0	0	0	0	0	0	0	0	0	0	0	0	0	0	0	0	0	0	0	0	0	0	0	0	0	0	0	0	0	0	0	0
ENSMUSG00000095236.2	Olfr38	protein_coding	chr6	42756404	42763231	+	6828	0	0	0	0	0	0	0	0	0	0	0	0	0	0	0	0	0	0	0	0	0	0	0	0	0	0	0	0	0	0	0	0	0	0	0	0
ENSMUSG00000095238.2	Gm4845	processed_pseudogene	chr1	141256596	141257157	-	562	0	0	0	0	0	0	0	0	0	0	0	0	0	0	0	0	0	0	0	0	0	0	0	0	0	0	0	0	0	0	0	0	0	0	0	0
ENSMUSG00000095239.4	Olfr497	protein_coding	chr7	108420421	108424911	+	4491	0	0	0	0	0	0	0	0	0	0	0	0	0	0	0	0	0	0	0	0	0	0	0	0	0	0	0	0	0	0	0	0	0	0	0	0
ENSMUSG00000095240.1	Cypt14	protein_coding	chrX	39862919	39863604	-	686	0	0	0	0	0	0	0	0	0	0	0	0	0	0	0	0	0	0	0	0	0	0	0	0	0	0	0	0	0	0	0	0	0	0	0	0
ENSMUSG00000095241.2	Gm5478	protein_coding	chr15	101643020	101647380	-	4361	0	0	0	0	0	0	0	0	0	0	0	0	0	0	0.681111	0	0	0	0	0	0	0	0	0	0	0	0	0	0	0	0	0.340556	0	0	0	0
ENSMUSG00000095242.2	Gm20834	protein_coding	chrY	10322618	10324589	-	1972	0	0	0	0	0	0	0	0	0	0	0	0	0	0	0	0	0	0	0	0	0	0	0	0	0	0	0	0	0	0	0	0	0	0	0	0
ENSMUSG00000095243.1	Gm24754	snRNA	chr16	46018067	46018173	-	107	0	0	0	0	0	0	0	0	0	0	0	0	0	0	0	0	0	0	0	0	0	0	0	0	0	0	0	0	0	0	0	0	0	0	0	0
ENSMUSG00000095245.1	Gm24753	snRNA	chr15	77067791	77067897	+	107	9.52184	0	4.78586	0	0	0	0	0	0	0	0	0	0	22.141	0	9.49566	0	0	0	0	0	0	0	0	4.76092	2.39293	0	0	0	0	11.0705	4.74783	0	0	0	0
ENSMUSG00000095246.1	Gm24752	miRNA	chr7	4393011	4393120	-	110	0	0	0	0	0	0	0	0	0	0	0	0	0	0	0	0	0	0	0	0	0	0	0	0	0	0	0	0	0	0	0	0	0	0	0	0
ENSMUSG00000095247.7	Ccl27a	protein_coding	JH584293.1	16864	21820	-	4957	0	0	0	0	0	0	0	0	0	0	0	0	0	0	0	0	0	0	0	0	0	0	0	0	0	0	0	0	0	0	0	0	0	0	0	0
ENSMUSG00000095248.3	Olfr681	protein_coding	chr7	105116836	105125523	+	8688	0	0	0	0	0	0	0	0	0	0	0	0	0	0	0	0	0	0	0	0	0	0	0	0	0	0	0	0	0	0	0	0	0	0	0	0
ENSMUSG00000095249.1	n-R5s103	rRNA	chr8	123543873	123543991	-	119	0	0	0	0	0	0	0	0	0	0	0	0	0	0	0	0	0	0	0	0	0	0	0	0	0	0	0	0	0	0	0	0	0	0	0	0
ENSMUSG00000095250.1	AC133103.4	protein_coding	GL456211.1	30483	32396	-	1914	0	0	0	0	0	0	0	0	0	0	0	0	0	0	0	0	0	0	0	0	0	0	0	0	0	0	0	0	0	0	0	0	0	0	0	0
ENSMUSG00000095251.1	Tdpoz7	protein_coding	chr3	94071622	94072644	-	1023	0	0	0	0	0	0	0	0	0	0	0	0	0	0	0	0	0	0	0	0	0	0	0	0	0	0	0	0	0	0	0	0	0	0	0	0
ENSMUSG00000095253.4	Zfp799	protein_coding	chr17	32815449	32830261	-	14813	1.78828	0.610675	0.311131	0.402959	0.560315	0.499538	0.109266	0.229831	0	0.0409415	0	0	0.713861	1.4394	1.10287	1.71477	0.598674	1.61617	0.51229	0.395976	0.102688	0.0498644	0.0689542	0	1.19948	0.357045	0.529927	0.169549	0.0204708	0	1.07663	1.40882	1.10742	0.454133	0.0762761	0.0344771
ENSMUSG00000095255.2	Gm23086	miRNA	chr13	42624994	42625084	+	91	0	0	0	0	0	0	0	0	0	0	0	0	0	0	0	0	0	0	0	0	0	0	0	0	0	0	0	0	0	0	0	0	0	0	0	0
ENSMUSG00000095256.1	n-R5s209	rRNA	chr1	26959103	26959221	-	119	0	0	0	0	0	0	0	0	0	0	0	0	0	0	0	0	0	0	0	0	0	0	0	0	0	0	0	0	0	0	0	0	0	0	0	0
ENSMUSG00000095257.1	Scgb1b3	protein_coding	chr7	31375592	31376916	+	1325	0	0	0	0	0	0	0	0	0	0	0	0	0	0	0	0	0	0	0	0	0	0	0	0	0	0	0	0	0	0	0	0	0	0	0	0
ENSMUSG00000095258.2	Gm10593	transcribed_unprocessed_pseudogene	chr4	42552478	42587038	+	34561	0	0	0	0	0	0	0	0	0	0	0	0	0	0	0	0	0	0	0	0	0	0	0	0	0	0	0	0	0	0	0	0	0	0	0	0
ENSMUSG00000095259.1	Gm14357	processed_pseudogene	chrX	3755775	3756642	-	868	0	0	0	0	0	0	0	0	0	0	0	0	0	0	0	0	0	0	0	0	0	0	0	0	0	0	0	0	0	0	0	0	0	0	0	0
ENSMUSG00000095260.1	Gm25890	snRNA	chr3	96486555	96486719	-	165	18.5243	24.3661	9.31067	16.0782	19.1629	8.96928	29.4284	41.2665	20.8367	11.0267	10.7637	11.2155	0	0	18.002	6.15779	5.97182	0	0	0	13.8283	8.95322	6.19042	4.19319	21.4452	12.6944	14.0661	35.3475	15.9317	10.9896	0	12.0799	2.98591	0	11.3908	5.1918
ENSMUSG00000095261.2	Gm17391	processed_pseudogene	chr12	22622962	22623087	-	126	0	0	0	0	0	0	0	0	0	0	0	0	0	0	0	0	0	0	0	0	0	0	0	0	0	0	0	0	0	0	0	0	0	0	0	0
ENSMUSG00000095262.2	Gm21893	processed_pseudogene	chr6	128294102	128294498	+	397	0	0	0	0	0.995556	0	0	0	0	0	0	0	0	0	3.74097	0	2.48199	0	0	0	0	0	0	0	0	0	0.497778	0	0	0	0	1.87048	1.241	0	0	0
ENSMUSG00000095263.7	Gm21094	protein_coding	chrY	32588415	32620443	-	32029	0	0	0	0	0	0	0	0	0	0	0	0	0	0	0	0	0	0	0	0	0	0	0	0	0	0	0	0	0	0	0	0	0	0	0	0
ENSMUSG00000095266.2	Gm5225	processed_pseudogene	chr17	24023774	24024281	+	508	0	0	0	0	0	0	0	0	0	0	0	0	0	0	0	4.00014	0	0	1.35801	0	0	0	0	0	0	0	0	0	0	0	0	2.00007	0	0.679004	0	0
ENSMUSG00000095267.2	Ssty1	protein_coding	chrY	18089116	18091556	+	2441	0	0	0	0	0	0	0	0	0	0	0	0	0	0	0	0	0	0	0	0	0	0	0	0	0	0	0	0	0	0	0	0	0	0	0	0
ENSMUSG00000095269.1	Mir466b-8	miRNA	chr2	10476628	10476713	+	86	0	0	0	0	0	0	0	0	0	0	0	0	0	0	0	0	0	0	0	0	0	0	0	0	0	0	0	0	0	0	0	0	0	0	0	0
ENSMUSG00000095270.1	Ifna9	protein_coding	chr4	88591813	88592385	-	573	0	0	0	0	0	0	0	0	0	0	0	0	0	0	0	0	0	0	0	0	0	0	0	0	0	0	0	0	0	0	0	0	0	0	0	0
ENSMUSG00000095272.1	Gm24242	snRNA	chr5	151700202	151700308	-	107	0	0	0	0	0	0	0	0	0	0	0	0	0	0	0	0	0	0	0	0	0	0	0	0	0	0	0	0	0	0	0	0	0	0	0	0
ENSMUSG00000095273.1	Vmn1r142	protein_coding	chr7	22163118	22164035	-	918	0	0	0	0	0	0	0	0	0	0	0	0	0	0	0	0	0	0	0	0	0	0	0	0	0	0	0	0	0	0	0	0	0	0	0	0
ENSMUSG00000095274.1	Obox4-ps27	unprocessed_pseudogene	chr7	15431662	15433600	+	1939	0	0	0	0	0	0	0	0	0	0	0	0	0	0	0	0	0	0	0	0	0	0	0	0	0	0	0	0	0	0	0	0	0	0	0	0
ENSMUSG00000095275.1	Vmn1r107	protein_coding	chr7	20668918	20669841	+	924	0	0	0	0	0	0	0	0	0	0	0	0	0	0	0	0	0	0	0	0	0	0	0	0	0	0	0	0	0	0	0	0	0	0	0	0
ENSMUSG00000095276.2	Gfy	protein_coding	chr7	45176349	45179569	-	3221	0	0	0	0	0	0	0	0	0	0	0	0	0.345575	0.245171	0	0	0	0	0.214178	0	0	0.458641	0	0.214802	0	0	0	0	0	0	0.295373	0	0	0.107089	0.22932	0.107401
ENSMUSG00000095277.1	Rps12-ps22	processed_pseudogene	chrX	123514427	123514828	+	402	0	0	0	0	0	0	0	0	0	0	0	0	0	0	0	0	0	0	0	0	0	0	0	0	0	0	0	0	0	0	0	0	0	0	0	0
ENSMUSG00000095278.2	Gm27634	miRNA	chr2	38637018	38637143	-	126	0	0	0	0	0	0	0	0	0	0	0	0	0	0	0	0	0	0	0	0	0	0	0	0	0	0	0	0	0	0	0	0	0	0	0	0
ENSMUSG00000095279.2	Gm10067	lincRNA	chr8	9875530	9919463	-	43934	0	0	0	0	0	0	0	0	0	0	0	0	0	0.0179746	0	0	0	0.0403641	0	0.0121372	0	0	0	0	0	0	0	0	0	0	0.0089873	0	0.020182	0.0060686	0	0
ENSMUSG00000095280.1	Gm21738	protein_coding	chr14	19415857	19418930	-	3074	4.97155	2.28878	0.999519	0.431506	2.31433	1.92574	0.351022	0.664505	0.419411	0.986446	0.577752	0.401336	77.3085	59.3428	51.6957	124.939	90.3933	79.3221	42.6399	60.8867	20.5356	18.7424	4.48574	7.31489	3.63017	0.715512	2.12003	0.507764	0.702928	0.489544	68.3257	88.3172	84.8577	51.7633	19.639	5.90031
ENSMUSG00000095281.1	Gm22549	snRNA	chr1	87341455	87341561	-	107	0	0	0	0	0	0	0	0	0	0	0	0	0	0	0	0	0	0	0	0	0	0	0	0	0	0	0	0	0	0	0	0	0	0	0	0
ENSMUSG00000095282.1	Gm22548	miRNA	chr1	67616975	67617052	+	78	0	0	0	0	0	0	0	0	0	0	0	0	0	0	0	0	0	0	0	0	0	0	0	0	0	0	0	0	0	0	0	0	0	0	0	0
ENSMUSG00000095283.1	Astx1b	lincRNA	chrX	124911237	124914122	+	2886	0	0	0	0	0	0	0	0	0	0	0	0	0	0	0	0	0	0	0	0	0	0	0	0	0	0	0	0	0	0	0	0	0	0	0	0
ENSMUSG00000095284.1	Gm22550	snRNA	chrX	54118995	54119101	+	107	0	0	0	0	0	0	0	0	0	0	0	0	0	0	0	0	0	0	0	0	0	0	0	0	0	0	0	0	0	0	0	0	0	0	0	0
ENSMUSG00000095285.2	Ighv5-9	IG_V_gene	chr12	113661769	113662293	-	525	0	0	0	0	0	0	0	0	0	0	0	0	0	0	0	0	0	0	0	0	0	0	0	0	0	0	0	0	0	0	0	0	0	0	0	0
ENSMUSG00000095286.3	Olfr117	protein_coding	chr17	37657600	37663782	-	6183	0	0	0	0	0	0	0	0	0	0	0	0	0	0	0	0	0	0	0	0	0	0	0	0	0	0	0	0	0	0	0	0	0	0	0	0
ENSMUSG00000095287.1	Vmn1r-ps78	unprocessed_pseudogene	chr7	22006084	22007007	-	924	0	0	0	0	0	0	0	0	0	0	0	0	0	0	0	0	0	0	0	0	0	0	0	0	0	0	0	0	0	0	0	0	0	0	0	0
ENSMUSG00000095288.1	Gm7618	processed_pseudogene	chr6	148900968	148901138	-	171	0	0	0	0	0	0	0	0	0	0	0	0	0	0	0	0	0	0	0	0	0	0	0	0	0	0	0	0	0	0	0	0	0	0	0	0
ENSMUSG00000095289.1	Gm22547	miRNA	chr3	11154337	11154437	+	101	0	0	0	0	0	0	0	0	0	0	0	0	0	0	0	0	0	0	0	0	0	0	0	0	0	0	0	0	0	0	0	0	0	0	0	0
ENSMUSG00000095290.1	Gm24196	miRNA	chr5	8203866	8203975	-	110	0	0	0	0	0	0	0	0	0	0	0	0	0	0	0	0	0	0	0	0	0	0	0	0	0	0	0	0	0	0	0	0	0	0	0	0
ENSMUSG00000095291.1	Gm12613	unprocessed_pseudogene	chr11	60610136	60610517	-	382	0	0	0	0	0	0	0	0	0	0	0	0	0	0	0	0	0	0	0	0	0	0	0	0	0	0	0	0	0	0	0	0	0	0	0	0
ENSMUSG00000095292.1	Mir344d-3	miRNA	chr7	61726249	61726328	-	80	0	0	0	0	0	0	0	0	0	0	0	0	0	0	0	0	0	0	0	0	0	0	0	0	0	0	0	0	0	0	0	0	0	0	0	0
ENSMUSG00000095293.7	Gm10058	protein_coding	chrX	27924017	27946885	-	22869	0	0	0	0	0	0	0	0	0	0	0	0	0	0	0	0	0	0	0	0	0	0	0	0	0	0	0	0	0	0	0	0	0	0	0	0
ENSMUSG00000095294.2	Gm21119	protein_coding	chr8	20614919	20640703	+	25785	0	0	0	0	0	0	0	0	0	0	0	0	0.215842	0.0918786	0.403186	0.197021	0.229285	0.412648	0.0802639	0.0413602	0	0.0286462	0	0	0	0	0	0	0	0	0.15386	0.300103	0.320966	0.060812	0.0143231	0
ENSMUSG00000095295.8	Gm3488	protein_coding	chr14	5501674	5522927	+	21254	0	0	0	0	0	0	0	0	0	0	0	0	0	0	0	0	0	0	0	0	0	0	0	0	0	0	0	0	0	0	0	0	0	0	0	0
ENSMUSG00000095296.7	Gm8906	protein_coding	chr5	11502685	11507417	+	4733	0	0	0	0	0	0	0	0	0	0	0	0	0	0	0	0	0	0	0	0	0	0	0	0	0	0	0	0	0	0	0	0	0	0	0	0
ENSMUSG00000095297.1	Gm25381	miRNA	chr15	39308470	39308578	-	109	0	0	0	0	0	0	0	0	0	5.56392	0	0	0	0	0	0	0	0	0	0	0	0	0	0	0	0	0	0	2.78196	0	0	0	0	0	0	0
ENSMUSG00000095298.2	Gm12407	unprocessed_pseudogene	chr4	41791989	41793601	-	1613	0	0	0	0	0	0	0	0	0	0	0	0	0	0	0	0	0	0	0	0	0	0	0	0	0	0	0	0	0	0	0	0	0	0	0	0
ENSMUSG00000095299.1	Gm25380	snRNA	chr14	48695982	48696088	-	107	0	0	0	0	0	0	0	0	0	0	0	0	0	0	13.88	0	0	0	0	0	0	0	0	0	0	0	0	0	0	0	0	6.94002	0	0	0	0
ENSMUSG00000095300.1	Gm906	protein_coding	chr13	50245181	50250308	-	5128	0	0	0	0	0	0	0	0	0	0	0	0	0.108531	0	0	0	0	0	0	0	0	0	0	0	0	0	0	0	0	0	0.0542657	0	0	0	0	0
ENSMUSG00000095301.2	Olfr476	protein_coding	chr7	107964803	107969514	+	4712	0	0	0	0	0	0	0	0	0	0	0	0	0	0	0	0.215627	0	0	0	0	0	0	0	0	0	0	0	0	0	0	0	0.107814	0	0	0	0
ENSMUSG00000095302.2	Ssty2	protein_coding	chrY	67045743	67048072	-	2330	0	0	0	0	0	0	0	0	0	0	0	0	0	0	0	0	0	0	0	0	0	0	0	0	0	0	0	0	0	0	0	0	0	0	0	0
ENSMUSG00000095304.9	Plac9a	protein_coding	chr14	25887506	25903100	-	15595	0	0	0	0	0	0	0	0	0	0	0	0	0	0	0	0	0	0	0	0	0	0	0	0	0	0	0	0	0	0	0	0	0	0	0	0
ENSMUSG00000095305.1	Gm23790	snRNA	chr10	31163526	31163632	-	107	0	0	0	0	0	0	0	0	0	0	0	0	0	0	0	0	0	0	0	0	0	0	0	0	0	0	0	0	0	0	0	0	0	0	0	0
ENSMUSG00000095307.1	Gm12573	processed_pseudogene	chr4	61750075	61750360	+	286	0	0	0	0	0	0	0	0	0	0	0	0	0	0	0	0	0	0	0	0	0	0	0	0	0	0	0	0	0	0	0	0	0	0	0	0
ENSMUSG00000095309.1	Vmn1r125	protein_coding	chr7	21272179	21273102	+	924	0	0	0	0	0	0	0	0	0	0	0	0	0	0	0	0	0	0	0	0	0	0	0	0	0	0	0	0	0	0	0	0	0	0	0	0
ENSMUSG00000095310.1	Gm25463	snoRNA	chr7	59412802	59412880	-	79	0	0	0	0	0	0	0	0	0	0	0	0	0	0	0	0	0	0	0	0	0	0	0	0	0	0	0	0	0	0	0	0	0	0	0	0
ENSMUSG00000095311.1	Gm25464	snRNA	chr14	122388054	122388160	-	107	0	0	0	0	0	0	0	0	0	0	0	0	0	0	0	0	0	0	0	0	0	0	0	0	0	0	0	0	0	0	0	0	0	0	0	0
ENSMUSG00000095312.1	Olfr382	protein_coding	chr11	73516259	73517197	-	939	0	0	0	0	0	0	0	0	0	0	0	0	0	0	0	0	0	0	0	0	0	0	0	0	0	0	0	0	0	0	0	0	0	0	0	0
ENSMUSG00000095314.1	Gm25462	snoRNA	chr7	59498041	59498119	-	79	0	0	0	0	0	0	0	0	0	0	0	0	0	0	0	0	0	0	0	0	0	0	0	0	0	0	0	0	0	0	0	0	0	0	0	0
ENSMUSG00000095315.2	Gm10130	protein_coding	chr2	150311431	150363071	+	51641	0.51296	0.544972	0.168577	0.282546	0.160724	0.171948	0	0	0.016644	0	0.0458553	0	0.668191	0.504637	0.546428	0.964074	0.667827	0.29189	0.106871	0.237494	0.0147278	0.0143034	0.00988961	0.0066989	0.528966	0.225561	0.166336	0	0.00832199	0.0229276	0.586414	0.755251	0.479859	0.172183	0.0145156	0.00829426
ENSMUSG00000095316.1	Gm21876	protein_coding	chrX	21174439	21175653	-	1215	0	0	0	0	0	0	0	0	0	0	0	0	0	0	0	0	0	0	0	0	0	0	0	0	0	0	0	0	0	0	0	0	0	0	0	0
ENSMUSG00000095318.1	Gm8024	protein_coding	chr14	42518878	42524282	-	5405	0	0	0.189486	0	0	0	0	0	0	0	0	0	0	0	0	0	0	0	0	0	0	0	0	0	0	0.0947431	0	0	0	0	0	0	0	0	0	0
ENSMUSG00000095319.1	Gm25465	snRNA	chr16	36359218	36359322	+	105	0	0	0	0	0	0	0	0	0	0	0	0	0	0	0	0	0	0	0	0	0	0	0	0	0	0	0	0	0	0	0	0	0	0	0	0
ENSMUSG00000095320.1	Ccl21a	protein_coding	JH584294.1	121048	121713	-	666	0	0	0	0	0	0	0	0	0	0	0	0	0	0	0	0	0	0	0	0	0	0	0	0	0	0	0	0	0	0	0	0	0	0	0	0
ENSMUSG00000095321.1	Gm2092	unprocessed_pseudogene	chrX	27577198	27598375	-	21178	0	0	0	0	0	0	0	0	0	0	0	0	0	0	0	0	0	0	0	0	0	0	0	0	0	0	0	0	0	0	0	0	0	0	0	0
ENSMUSG00000095322.2	Olfr957	protein_coding	chr9	39510234	39515809	-	5576	0	0	0	0	0	0	0	0	0	0	0	0	0	0	0	0	0	0	0	0	0	0	0	0	0	0	0	0	0	0	0	0	0	0	0	0
ENSMUSG00000095323.1	Mir3470a	miRNA	chr6	83090311	83090387	-	77	0	0	0	0	0	0	0	0	0	0	0	0	0	0	0	0	0	0	0	0	0	0	0	0	0	0	0	0	0	0	0	0	0	0	0	0
ENSMUSG00000095324.2	Gm20825	protein_coding	chrY	8069168	8071507	-	2340	0	0	0	0	0	0	0	0	0	0	0	0	0	0	0	0	0	0	0	0	0	0	0	0	0	0	0	0	0	0	0	0	0	0	0	0
ENSMUSG00000095325.3	Zfp870	protein_coding	chr17	32879219	32891642	-	12424	0.984067	0.809001	0.370958	0.21353	0.381747	0.416916	0.0434258	0.0548049	0	0	0	0	0.761537	1.08056	0.35862	0.32712	0.475862	0.499577	0.277635	0.171679	0.0612168	0.0594528	0	0	0.896534	0.292244	0.399331	0.0491153	0	0	0.921047	0.34287	0.487719	0.224657	0.0603348	0
ENSMUSG00000095327.1	Gm14996	processed_pseudogene	chrX	136396068	136396579	-	512	0	0	0	0	0	0	0	0	0	0	0	0	0	0	0	0	0	0	0	0	0	0	0	0	0	0	0	0	0	0	0	0	0	0	0	0
ENSMUSG00000095328.1	Defa-ps6	unprocessed_pseudogene	chr8	21225406	21226247	+	842	0	0	0	0	0	0	0	0	0	0	0	0	0	0	0	0	0	0	0	0	0	0	0	0	0	0	0	0	0	0	0	0	0	0	0	0
ENSMUSG00000095330.1	Gm21834	protein_coding	chr17	57741767	57742219	-	453	0	0	0	0	0	0	0	0	0	0	0	0	0	0	0	0	0	0	0	0	0	0	0	0	0	0	0	0	0	0	0	0	0	0	0	0
ENSMUSG00000095331.3	Ptma-ps1	processed_pseudogene	chr7	24063832	24064140	+	309	0	0	0	0	0	0	0	0	0	0	0	0	0	0	0	3.28814	0	0	0	0	0	0	0	0	0	0	0	0	0	0	0	1.64407	0	0	0	0
ENSMUSG00000095332.2	Gm9821	antisense	chr2	91945703	91948688	+	2986	0	0.336605	0.171496	0	0	0	0	0	0	0	0	0	0	0	0	0	0	0.296945	0	0	0	0	0	0	0.168303	0.0857479	0	0	0	0	0	0	0.148472	0	0	0
ENSMUSG00000095333.1	Gm24314	snoRNA	chr5	87764679	87764801	-	123	0	0	0	0	0	0	0	0	0	0	0	0	0	0	0	0	0	0	0	0	0	0	0	0	0	0	0	0	0	0	0	0	0	0	0	0
ENSMUSG00000095334.2	Gm21984	processed_transcript	chr7	126942144	126952873	+	10730	0	0	0	0	0.0368346	0	0	0	0	0	0	0	0	0.0735971	0	0.189382	0.183663	0.165271	0	0	0	0	0	0	0	0	0.0184173	0	0	0	0.0367985	0.0946911	0.174467	0	0	0
ENSMUSG00000095335.2	Igkv3-5	IG_V_gene	chr6	70663275	70663895	+	621	0	0	0	0	0	0	0	0	0	0	0	0	0	0	0	0	0	0	0	0	0	0	0	0	0	0	0	0	0	0	0	0	0	0	0	0
ENSMUSG00000095336.1	Gm24315	miRNA	chr2	10480165	10480291	+	127	0	0	0	0	0	0	0	0	0	0	0	0	0	0	0	0	0	0	0	0	0	0	0	0	0	0	0	0	0	0	0	0	0	0	0	0
ENSMUSG00000095338.1	Igkv3-9	IG_V_gene	chr6	70588189	70588777	+	589	0	0	0	0	0	0	0	0	0	0	0	0	0	0	0	0	0	0	0	0	0	0	0	0	0	0	0	0	0	0	0	0	0	0	0	0
ENSMUSG00000095339.2	Zscan4b	protein_coding	chr7	10900740	10905050	-	4311	0	0	0	0	0	0	0	0	0	0	0	0	0	0	0	0	0	0	0	0	0.176423	0	0	0	0	0	0	0	0	0	0	0	0	0	0.0882113	0
ENSMUSG00000095340.1	Mir669j	miRNA	chr2	10477910	10478030	+	121	0	0	0	0	0	0	0	0	0	0	0	0	0	0	0	0	0	0	0	0	0	0	0	0	0	0	0	0	0	0	0	0	0	0	0	0
ENSMUSG00000095341.1	Gm428	protein_coding	chr4	73683516	73687558	+	4043	0	0	0	0	0	0	0	0	0	0	0	0	0	0	0	0	0	0	0	0	0	0	0	0	0	0	0	0	0	0	0	0	0	0	0	0
ENSMUSG00000095342.1	Gm26096	snoRNA	chr7	59373844	59373922	-	79	0	0	0	0	0	0	0	0	0	0	0	0	0	0	0	0	0	0	0	0	0	0	0	0	0	0	0	0	0	0	0	0	0	0	0	0
ENSMUSG00000095344.2	Gm6838	unprocessed_pseudogene	chr12	22320382	22326042	-	5661	0	0	0	0.117157	0	0	0	0	0	0	0	0	0	0	0	0	0	0.156629	0	0	0	0	0	0	0	0.0585784	0	0	0	0	0	0	0.0783145	0	0	0
ENSMUSG00000095345.2	Gm21821	lincRNA	chrY	32221119	32221647	+	529	0	0	0	0	0	0	0	0	0	0	0	0	0	0	0	0	0	0	0	0	0	0	0	0	0	0	0	0	0	0	0	0	0	0	0	0
ENSMUSG00000095346.1	Gm21905	protein_coding	chr5	67927261	67946421	-	19161	0	0	0	0	0	0	0	0	0	0	0	0	0	0	0	0	0	0	0	0.111317	0	0	0	0	0	0	0	0	0	0	0	0	0	0.0556585	0	0
ENSMUSG00000095347.1	Gm26095	miRNA	chr16	5227920	5228029	+	110	0	0	0	0	0	0	0	0	0	0	0	0	0	0	0	0	0	0	0	0	0	0	0	0	0	0	0	0	0	0	0	0	0	0	0	0
ENSMUSG00000095348.1	Gm3892	antisense	chr4	42055152	42089708	+	34557	0	0	0	0	0	0	0	0	0	0	0	0	0	0	0	0	0	0	0	0	0	0	0	0	0	0	0	0	0	0	0	0	0	0	0	0
ENSMUSG00000095349.1	Gm26097	snoRNA	chr7	59796905	59796997	-	93	0	0	0	0	0	0	0	0	0	0	0	0	0	0	0	0	0	0	0	0	0	0	0	0	0	0	0	0	0	0	0	0	0	0	0	0
ENSMUSG00000095350.1	Gm23284	rRNA	chr8	123620241	123620359	-	119	0	0	0	0	0	0	0	0	0	0	0	0	0	0	0	0	0	0	0	0	0	0	0	0	0	0	0	0	0	0	0	0	0	0	0	0
ENSMUSG00000095351.2	Igkv3-2	IG_V_gene	chr6	70698449	70699067	+	619	0	0	0	0	0	0	0	0	0	0	0	0	0	0	0	0	0	0	0	0	0	0	0	0	0	0	0	0	0	0	0	0	0	0	0	0
ENSMUSG00000095353.2	Gm21783	unprocessed_pseudogene	chrY	44980568	44981263	-	696	0	0	0	0	0	0	0	0	0	0	0	0	0	0	0	0	0	0	0	0	0	0	0	0	0	0	0	0	0	0	0	0	0	0	0	0
ENSMUSG00000095356.1	Gm7398	unprocessed_pseudogene	chrX	28447594	28468864	+	21271	0	0	0	0	0	0	0	0	0	0	0	0	0	0	0	0	0	0	0	0	0	0	0	0	0	0	0	0	0	0	0	0	0	0	0	0
ENSMUSG00000095357.1	Gm23286	snoRNA	chr7	59561472	59561550	-	79	0	0	0	0	0	0	0	0	0	0	0	0	0	0	0	0	0	0	0	0	0	0	0	0	0	0	0	0	0	0	0	0	0	0	0	0
ENSMUSG00000095358.1	Vmn1r165	protein_coding	chr7	23217332	23218255	+	924	0	0	0	0	0	0	0	0	0	0	0	0	0	0	0	0	0	0	0	0	0	0	0	0	0	0	0	0	0	0	0	0	0	0	0	0
ENSMUSG00000095360.7	Gm3594	protein_coding	chr14	6435796	6444611	-	8816	0	0	0	0	0	0	0	0	0	0	0	0	0	0	0	0	0	0	0	0	0	0	0.11586	0	0	0	0	0	0	0	0	0	0	0	0	0.0579298
ENSMUSG00000095361.1	Gm24967	snRNA	chr4	108466944	108467050	-	107	0	0	0	0	0	0	0	0	0	0	0	0	0	0	0	0	0	0	0	0	0	0	0	0	0	0	0	0	0	0	0	0	0	0	0	0
ENSMUSG00000095362.7	Gm14325	protein_coding	chr2	177831791	177840336	-	8546	3.09967	2.35222	0.47937	0.853672	1.10995	0.606104	0.0631315	0.239023	0	0	0	0	1.23735	2.12532	0	1.78335	0.922397	1.14129	0.0807241	0.31198	0.0889958	0.259294	0.11952	0.0404795	2.72594	0.666521	0.858028	0.151077	0	0	1.68134	0.891676	1.03184	0.196352	0.174145	0.0799998
ENSMUSG00000095363.2	Gm4567	protein_coding	chr7	22713611	22719710	-	6100	0	0	0	0	0	0	0	0	0	0	0	0	0	0	0	0	0	0	0	0	0	0	0	0	0	0	0	0	0	0	0	0	0	0	0	0
ENSMUSG00000095365.3	Rbm31y	protein_coding	chrY	17400761	17402715	+	1955	0	0	0	0	0	0	0	0	0	0	0	0	0	0	0	0	0	0	0	0	0	0	0	0	0	0	0	0	0	0	0	0	0	0	0	0
ENSMUSG00000095366.2	Gm21860	lincRNA	chrY	90752427	90755467	-	3041	0	0	0.168394	0	0	0.48666	0.177416	0	0	0	0	0	0.183015	0	0	0	0	0	0	0	0	0	0.167941	0	0	0.0841971	0.24333	0.0887079	0	0	0.0915075	0	0	0	0	0.0839707
ENSMUSG00000095368.7	Gm3012	protein_coding	chr14	3634512	3642943	+	8432	0	0	0	0	0	0	0	0	0	0	0	0	0	0	0	0	0	0	0	0	0	0	0	0	0	0	0	0	0	0	0	0	0	0	0	0
ENSMUSG00000095369.2	Gm21859	processed_transcript	chr16	10912012	10937306	-	25295	0	0	0	0	0	0	0	0	0	0	0	0	0	0	0	0	0	0	0	0	0	0	0	0	0	0	0	0	0	0	0	0	0	0	0	0
ENSMUSG00000095370.2	Trav6n-7	TR_V_gene	chr14	53318798	53319284	+	487	0	0	0	0	0	0	0	0	0	0	0	0	0	0	0	0	0	0	0	0	0	0	0	0	0	0	0	0	0	0	0	0	0	0	0	0
ENSMUSG00000095371.1	Gm9611	protein_coding	chr14	42291907	42297358	-	5452	0	0	0	0	0	0	0	0	0	0	0	0	0	0	0	0	0	0	0	0	0	0	0	0	0	0	0	0	0	0	0	0	0	0	0	0
ENSMUSG00000095372.1	Gm22111	snoRNA	chr7	59447374	59447452	-	79	0	0	0	0	0	0	0	0	0	0	0	0	0	0	0	0	0	0	0	0	0	0	0	0	0	0	0	0	0	0	0	0	0	0	0	0
ENSMUSG00000095374.1	Snord116l16	snoRNA	chr7	59866788	59866881	-	94	0	0	0	0	0	0	0	0	0	0	0	0	0	0	0	0	0	0	0	0	0	0	0	0	0	0	0	0	0	0	0	0	0	0	0	0
ENSMUSG00000095376.1	Gm22109	rRNA	chr8	123606613	123606731	-	119	0	0	0	0	0	0	0	0	0	0	0	0	0	0	0	0	0	0	0	0	0	0	0	0	0	0	0	0	0	0	0	0	0	0	0	0
ENSMUSG00000095377.2	Olfr91	protein_coding	chr17	37090618	37098278	-	7661	0	0	0	0	0	0	0	0	0	0	0	0	0	0	0	0.265249	0.128619	0.462956	0	0	0	0	0	0.0451557	0	0	0	0	0	0	0	0.132624	0.295788	0	0	0.0225779
ENSMUSG00000095379.1	Gm22108	snRNA	chr13	120017108	120017213	-	106	0	0	0	0	0	0	0	0	0	0	0	0	0	0	0	0	0	0	0	0	0	0	0	0	0	0	0	0	0	0	0	0	0	0	0	0
ENSMUSG00000095380.1	Gm23952	miRNA	chr13	50679537	50679645	-	109	0	0	0	0	0	0	0	0	0	0	0	0	0	0	0	0	0	0	0	0	0	0	0	0	0	0	0	0	0	0	0	0	0	0	0	0
ENSMUSG00000095382.1	Gm24466	miRNA	chr12	72130210	72130318	-	109	0	0	0	0	0	0	0	0	0	0	0	0	0	0	0	0	0	0	0	0	0	0	0	0	0	0	0	0	0	0	0	0	0	0	0	0
ENSMUSG00000095383.1	Vmn1r152	protein_coding	chr7	22522967	22523890	+	924	0	0	0	0	0	0	0	0	0	0	0	0	0	0	0	0	0	0	0	0	0	0	0	0	0	0	0	0	0	0	0	0	0	0	0	0
ENSMUSG00000095384.1	1700001F09Rik	protein_coding	chr14	43342383	43347811	-	5429	0	0	0	0	0	0	0	0	0	0	0	0	0	0.290918	0	0	0.362995	0	0	0	0	0	0	0	0	0	0	0	0	0	0.145459	0	0.181498	0	0	0
ENSMUSG00000095385.3	D630033O11Rik	lincRNA	chr9	43243599	43280076	+	36478	0	0.137768	0.0701912	0.036363	0.0108349	0.0202853	0	0	0.0235625	0	0	0	0.0457713	0.129891	0.0407139	0.0557067	0.0810366	0.0729215	0.0189119	0.0584721	0	0	0.0140005	0.00948347	0.0688842	0.0532771	0.0155601	0	0.0117812	0	0.0878314	0.0482103	0.0769791	0.038692	0	0.011742
ENSMUSG00000095386.1	Gm17662	protein_coding	chr4	104857329	104859137	+	1809	0	0	0	0	0	0	0	0	0	0	0	0	0	0	0	0	0	0	0	0	0	0	0	0	0	0	0	0	0	0	0	0	0	0	0	0
ENSMUSG00000095387.5	Trav6d-4	TR_V_gene	chr14	52753367	52753846	+	480	0	0	0	0	0	0	0	0	0	0	0	0	0	0	0	0	0	0	0	0	0	0	0	0	0	0	0	0	0	0	0	0	0	0	0	0
ENSMUSG00000095388.7	Gm10681	protein_coding	chr3	98552542	98588807	-	36266	0	0	0	0	0	0	0	0	0	0	0	0	0.0153463	0.0435502	0	0	0.0271701	0	0	0	0	0	0	0.00953891	0	0	0	0	0	0	0.0294483	0	0.013585	0	0	0.00476945
ENSMUSG00000095389.1	Gm23953	snoRNA	chr7	59736313	59736406	-	94	0	0	0	0	0	0	0	0	0	0	0	0	0	0	0	0	0	0	0	0	0	0	0	0	0	0	0	0	0	0	0	0	0	0	0	0
ENSMUSG00000095390.2	Olfr229	protein_coding	chr9	39907336	39912732	+	5397	0	0	0	0	0	0	0	0	0	0	0	0	0	0	0	0	0	0	0	0	0	0	0	0	0	0	0	0	0	0	0	0	0	0	0	0
ENSMUSG00000095392.1	Gm7350	unprocessed_pseudogene	chrX	25824490	25845667	-	21178	0	0	0	0	0	0	0	0	0	0	0	0	0	0	0	0	0	0	0	0	0	0	0	0	0	0	0	0	0	0	0	0	0	0	0	0
ENSMUSG00000095393.1	Gm25619	snRNA	chr1	139786983	139787086	+	104	0	0	0	0	0	0	0	0	0	0	0	0	0	0	0	0	0	0	0	0	0	0	0	0	0	0	0	0	0	0	0	0	0	0	0	0
ENSMUSG00000095394.1	Gm25485	snoRNA	chr4	50286746	50286877	+	132	0	0	0	0	0	0	0	0	0	0	0	0	0	0	0	0	0	0	0	0	0	0	0	0	0	0	0	0	0	0	0	0	0	0	0	0
ENSMUSG00000095395.2	Gm25617	snoRNA	chr16	38158008	38158140	+	133	0	0	0	0	0	0	0	0	0	0	0	0	0	0	0	0	0	0	0	0	0	0	0	0	0	0	0	0	0	0	0	0	0	0	0	0
ENSMUSG00000095396.1	Gm25618	snRNA	chr17	24362438	24362544	-	107	0	0	0	0	0	0	0	0	0	0	0	0	0	0	0	0	0	0	0	0	0	6.90319	0	0	0	0	0	0	0	0	0	0	0	0	3.45159	0
ENSMUSG00000095398.2	Gm16404	unprocessed_pseudogene	chrX	55553147	55568358	+	15212	0	0	0	0	0	0	0	0	0	0	0	0	0	0	0	0	0	0	0	0	0	0	0	0	0	0	0	0	0	0	0	0	0	0	0	0
ENSMUSG00000095399.1	Ighd6-1	IG_D_pseudogene	chr12	113480143	113480171	-	29	0	0	0	0	0	0	0	0	0	0	0	0	0	0	0	0	0	0	0	0	0	0	0	0	0	0	0	0	0	0	0	0	0	0	0	0
ENSMUSG00000095401.2	Olfr804	protein_coding	chr10	129703210	129710018	+	6809	0	0	0	0	0	0	0	0	0	0	0	0	0	0	0	0	0	0	0	0	0	0	0	0	0	0	0	0	0	0	0	0	0	0	0	0
ENSMUSG00000095402.1	Gm25585	snoRNA	chr7	59552109	59552187	-	79	0	0	0	0	0	0	0	0	0	0	0	0	0	0	0	0	0	0	0	0	0	0	0	0	0	0	0	0	0	0	0	0	0	0	0	0
ENSMUSG00000095403.8	Gm21092	unprocessed_pseudogene	chr8	20567597	20582771	+	15175	2.48415	1.92079	0.708654	1.31115	1.25017	1.12153	0	0.0448696	0	0.0399649	0.0390117	0	1.28364	1.76934	1.46804	1.80777	2.27264	1.57761	0.272765	0.456808	0.150357	0.146025	0	0.0227966	2.20247	1.0099	1.18585	0.0224348	0.0199824	0.0195059	1.52649	1.6379	1.92513	0.364787	0.148191	0.0113983
ENSMUSG00000095407.2	Tmem200c	protein_coding	chr17	68826623	68843139	+	16517	0	0	0	0	0	0	0	0	0	0	0	0	0	0	0.0899173	0	0	0	0	0	0	0	0	0	0	0	0	0	0	0	0	0.0449586	0	0	0	0
ENSMUSG00000095408.1	Gm8366	processed_pseudogene	chrX	149380417	149382185	+	1769	0	0	0	0	0	0	0	0	0	0	0	0	0	0	0	0	0	0	0	0	0	0	0	0	0	0	0	0	0	0	0	0	0	0	0	0
ENSMUSG00000095409.1	Gm13043	protein_coding	chr4	143511343	143517831	+	6489	0	0	0	0	0	0	0	0	0	0	0	0	0	0.121698	0	0	0	0	0	0	0	0	0	0	0	0	0	0	0	0	0.0608488	0	0	0	0	0
ENSMUSG00000095410.1	n-R5s121	rRNA	chr8	123574397	123574515	-	119	0	0	0	0	0	0	0	0	0	0	0	0	0	0	0	0	0	0	0	0	0	0	0	0	0	0	0	0	0	0	0	0	0	0	0	0
ENSMUSG00000095411.1	Gm15260	processed_pseudogene	chrX	4366897	4367779	+	883	0	0	0	0	0	0	0	0	0	0	0	0	0	0	0	0	0	0	0	0	0	0	0	0	0	0	0	0	0	0	0	0	0	0	0	0
ENSMUSG00000095412.3	Gm5885	transcribed_unprocessed_pseudogene	chr6	133529189	133532762	+	3574	0	0	0	0	0	0	0	0	0	0	0	0	0	0	0	0	0	0	0	0	0	0	0	0	0	0	0	0	0	0	0	0	0	0	0	0
ENSMUSG00000095413.1	H2al1e	protein_coding	chrX	11311934	11312427	+	494	0	0	0	0	0	0	0	0	0	0	0	0	0	0	0	0	0	0	0	0	0	0	0	0	0	0	0	0	0	0	0	0	0	0	0	0
ENSMUSG00000095414.1	Gm23923	snoRNA	chr13	8955932	8956064	-	133	0	0	0	0	0	0	0	0	0	0	0	0	0	0	0	0	0	0	0	0	0	0	0	0	0	0	0	0	0	0	0	0	0	0	0	0
ENSMUSG00000095416.6	Ighv1-12	IG_V_gene	chr12	114615850	114616318	-	469	0	0	0	0	0	0	0	0	0	0	0	0	0	0	0	0	0	0	0	0	0	0	0	0	0	0	0	0	0	0	0	0	0	0	0	0
ENSMUSG00000095418.1	Gm23922	snoRNA	chr7	59370106	59370184	-	79	0	0	0	0	0	0	0	0	0	0	0	0	0	0	0	0	0	0	0	0	0	0	0	0	0	0	0	0	0	0	0	0	0	0	0	0
ENSMUSG00000095419.1	Gm14328	processed_pseudogene	chr18	74303524	74303931	-	408	0	0	0	0	0	0	0	0	0	0	0	0	0	0	0	0	0	0	0	0	0	0	0	0	0	0	0	0	0	0	0	0	0	0	0	0
ENSMUSG00000095420.1	Astx1a	lincRNA	chrX	124407642	124410527	+	2886	0	0	0	0	0	0	0	0	0	0	0	0	0	0	0	0	0	0	0	0	0	0	0	0	0	0	0	0	0	0	0	0	0	0	0	0
ENSMUSG00000095422.1	Gm24415	snRNA	chr15	90054409	90054515	-	107	0	0	0	0	0	0	0	0	0	0	0	0	0	0	0	0	0	0	0	0	0	0	0	0	0	0	0	0	0	0	0	0	0	0	0	0
ENSMUSG00000095423.1	Gm7375	unprocessed_pseudogene	chrX	27334822	27356109	+	21288	0	0	0	0	0	0	0	0	0	0	0	0	0	0	0	0	0	0	0	0	0	0	0	0	0	0	0	0	0	0	0	0	0	0	0	0
ENSMUSG00000095424.1	Gm24416	snoRNA	chrX	135445519	135445632	-	114	0	0	0	0	0	0	0	0	0	0	0	0	0	0	0	0	0	0	0	0	0	0	0	0	0	0	0	0	0	0	0	0	0	0	0	0
ENSMUSG00000095425.1	Gm24417	snoRNA	chr7	59362628	59362706	-	79	0	0	0	0	0	0	0	0	0	0	0	0	0	0	0	0	0	0	0	0	0	0	0	0	0	0	0	0	0	0	0	0	0	0	0	0
ENSMUSG00000095426.6	Trav6d-5	TR_V_gene	chr14	52795165	52795633	+	469	0	0	0	0	0	0	0	0	0	0	0	0	0	0	0	0	0	0	0	0	0	0	0	0	0	0	0	0	0	0	0	0	0	0	0	0
ENSMUSG00000095427.2	Rps2-ps6	processed_pseudogene	chr14	76236691	76237545	-	855	2.38324	0	0.598932	0.775702	0	1.73091	0.631019	0.79637	1.00528	0.709318	1.3848	2.1644	0	0.923621	1.73703	0	1.15246	0	2.42059	0	0.889542	0.863908	0	1.61842	1.19162	0.687317	0.865457	0.713695	0.857298	1.7746	0.461811	0.868517	0.576229	1.2103	0.876725	0.809212
ENSMUSG00000095428.1	Gm24418	snoRNA	chr7	59438019	59438097	-	79	0	0	0	0	0	0	0	0	0	0	0	0	0	0	0	0	0	0	0	0	0	0	0	0	0	0	0	0	0	0	0	0	0	0	0	0
ENSMUSG00000095429.1	Ighv5-12	IG_V_gene	chr12	113702124	113702578	-	455	0	0	0	0	0	0	0	0	0	0	0	0	0	0	0	0	0	0	0	0	0	0	0	0	0	0	0	0	0	0	0	0	0	0	0	0
ENSMUSG00000095430.3	Vmn1r72	protein_coding	chr7	11664479	11680147	-	15669	0	0	0	0	0	0	0	0	0	0	0	0	0	0	0	0	0	0	0	0	0	0	0	0	0	0	0	0	0	0	0	0	0	0	0	0
ENSMUSG00000095431.1	Gm26240	snRNA	chr8	21176768	21176872	-	105	0	0	0	0	0	0	0	0	0	0	0	0	0	0	0	0	0	0	0	0	0	0	0	0	0	0	0	0	0	0	0	0	0	0	0	0
ENSMUSG00000095432.9	Zfp748	protein_coding	chr13	67538641	67553830	-	15190	0.737802	0.463181	0.0674242	0.043662	0.104078	0.194856	0	0	0	0	0	0	0.586227	0.363915	0.0977724	0.267554	0.129737	0.583724	0	0.0702088	0.0500697	0	0.0336214	0	0.600491	0.0555431	0.149467	0	0	0	0.475071	0.182663	0.356731	0.0351044	0.0250348	0.0168107
ENSMUSG00000095433.2	Gm21914	lincRNA	chrY	40456743	40457270	-	528	0	0	0	0	0	0	0	0	0	0	0	0	0	0	0	0	0	0	0	0	0	0	0	0	0	0	0	0	0	0	0	0	0	0	0	0
ENSMUSG00000095434.1	CAAA01205117.2	miRNA	GL456385.1	31243	31343	+	101	0	0	0	0	0	0	0	0	0	0	0	0	0	0	0	0	0	0	0	0	0	0	0	0	0	0	0	0	0	0	0	0	0	0	0	0
ENSMUSG00000095435.1	Gm22745	miRNA	chr16	94869464	94869533	+	70	0	0	0	18.9493	0	21.1419	0	0	0	0	0	0	7.9507	11.2814	0	43.5444	0	0	0	0	0	0	7.29585	0	0	9.47464	10.5709	0	0	0	9.61604	21.7722	0	0	0	3.64793
ENSMUSG00000095436.1	Gm15254	processed_pseudogene	chrX	4906982	4907254	-	273	0	0	0	0	0	0	0	0	0	0	0	0	0	0	0	0	0	0	0	0	0	0	0	0	0	0	0	0	0	0	0	0	0	0	0	0
ENSMUSG00000095437.1	Gm23606	miRNA	chr18	24558602	24558722	+	121	0	0	0	0	0	0	0	0	0	0	0	0	0	0	0	0	0	0	0	0	0	0	0	0	0	0	0	0	0	0	0	0	0	0	0	0
ENSMUSG00000095438.1	Mir133a-1hg	antisense	chr18	10781723	10785883	-	4161	0	0	0	0	0.0949857	0	0	0	0	0	0	0	0.133754	0	0	0	0	0	0	0	0	0	0	0	0	0	0.0474929	0	0	0	0.0668768	0	0	0	0	0
ENSMUSG00000095440.2	Fignl2	protein_coding	chr15	101050194	101078567	-	28374	0.179537	0.141693	0.0902387	0.0233744	0.111436	0.182553	0.0570439	0.119986	0.0151461	0.021374	0	0	0.274606	0.0834951	0.157027	0.179043	0.208363	0.156248	0.170194	0.0751725	0.0536095	0.0260323	0	0	0.160615	0.0568066	0.146995	0.088515	0.0182601	0	0.179051	0.168035	0.182306	0.122683	0.0398209	0
ENSMUSG00000095442.1	Ighv1-4	IG_V_gene	chr12	114487136	114487569	-	434	0	0	0	0	0	0	0	0	0	0	0	0	0	0	0	0	0	0	0	0	0	0	0	0	0	0	0	0	0	0	0	0	0	0	0	0
ENSMUSG00000095444.1	Ighd2-4	IG_D_gene	chr12	113470694	113470710	-	17	0	0	0	0	0	0	0	0	0	0	0	0	0	0	0	0	0	0	0	0	0	0	0	0	0	0	0	0	0	0	0	0	0	0	0	0
ENSMUSG00000095445.1	H2al1i	protein_coding	chrX	11324659	11324976	+	318	0	0	0	0	0	0	0	0	0	0	0	0	0	0	0	0	0	0	0	0	0	0	0	0	0	0	0	0	0	0	0	0	0	0	0	0
ENSMUSG00000095446.1	Gm25730	snRNA	chr17	13399042	13399206	-	165	0	0	0	0	0	0	0	0	0	0	0	0	0	0	0	0	0	0	0	0	0	0	0	0	0	0	0	0	0	0	0	0	0	0	0	0
ENSMUSG00000095447.1	Gm23403	miRNA	chr6	133191792	133191901	+	110	0	0	0	0	0	0	0	0	0	0	0	0	0	0	0	0	0	0	0	0	0	0	0	0	0	0	0	0	0	0	0	0	0	0	0	0
ENSMUSG00000095448.3	Olfr859	protein_coding	chr9	19804906	19817626	+	12721	0	0	0	0	0	0	0	0	0	0	0	0	0	0	0	0	0	0	0	0	0	0	0	0	0	0	0	0	0	0	0	0	0	0	0	0
ENSMUSG00000095449.1	n-R5s112	rRNA	chr8	123559201	123559319	-	119	0	0	0	0	0	0	0	0	0	0	0	0	0	0	0	0	0	0	0	0	0	0	0	0	0	0	0	0	0	0	0	0	0	0	0	0
ENSMUSG00000095450.1	AC132444.4	protein_coding	GL456221.1	46295	46666	-	372	0	0	0	0	0	0	0	0	0	0	0	0	0	0	0	0	0	0	0	0	0	0	0	0	0	0	0	0	0	0	0	0	0	0	0	0
ENSMUSG00000095452.2	Gm20795	protein_coding	chrY	40804914	40807356	+	2443	0	0	0	0	0	0	0	0	0	0	0	0	0	0	0	0	0	0	0	0	0	0	0	0	0	0	0	0	0	0	0	0	0	0	0	0
ENSMUSG00000095453.1	n-R5s149	rRNA	chr8	123621928	123622046	-	119	0	0	0	0	0	0	0	0	0	0	0	0	0	0	0	0	0	0	0	0	0	0	0	0	0	0	0	0	0	0	0	0	0	0	0	0
ENSMUSG00000095455.1	Mup-ps3	unprocessed_pseudogene	chr4	60237345	60244027	+	6683	0	0	0	0	0	0	0	0.101885	0	0	0	0	0	0	0	0	0	0	0	0	0	0	0	0	0	0	0	0.0509424	0	0	0	0	0	0	0	0
ENSMUSG00000095456.1	Il11ra2	protein_coding	JH584293.1	10948	16486	+	5539	0	0	0	0	0	0	0	0	0	0	0	0	0	0	0	0	0	0	0	0	0	0	0	0	0	0	0	0	0	0	0	0	0	0	0	0
ENSMUSG00000095457.3	Gm8989	unprocessed_pseudogene	chr7	106323414	106330688	-	7275	0	0	0	0	0	0	0	0	0	0	0	0	0	0	0	0	0	0	0	0	0	0	0	0	0	0	0	0	0	0	0	0	0	0	0	0
ENSMUSG00000095458.1	Snord116l8	snoRNA	chr7	59879459	59879552	-	94	0	0	0	0	0	0	0	0	0	0	0	0	0	0	0	0	0	0	0	0	0	0	0	0	0	0	0	0	0	0	0	0	0	0	0	0
ENSMUSG00000095460.1	Vmn2r-ps16	unprocessed_pseudogene	chr4	146605105	146605481	+	377	0	0	0	0	0	0	0	0	0	0	0	0	0	0	0	0	0	0	0	0	0	0	0	0	0	0	0	0	0	0	0	0	0	0	0	0
ENSMUSG00000095462.1	Gm21725	protein_coding	chrY	13348521	13349063	-	543	0	0	0	0	0	0	0	0	0	0	0	0	0	0	0	0	0	0	0	0	0	0	0	0	0	0	0	0	0	0	0	0	0	0	0	0
ENSMUSG00000095463.8	Entpd4	protein_coding	chr14	69337174	69367270	+	30097	0	0	0	0	0	0	0	0	0	0	0	0	0	0	0	0	0	0	0	0	0	0	0	0	0	0	0	0	0	0	0	0	0	0	0	0
ENSMUSG00000095464.1	Gm21987	protein_coding	chr16	38347040	38362297	+	15258	0.267096	0	0	0.0434674	0	0	0	0	0	0	0	0	0.218855	0.310537	0.194673	0.332952	0.0645793	0.232449	0	0.034948	0	0.0484101	0	0	0.133548	0.0217337	0	0	0	0	0.264696	0.263813	0.148514	0.017474	0.024205	0
ENSMUSG00000095465.2	Gm6214	processed_pseudogene	chr3	140839097	140839637	-	541	0	0	0	0	0	0	0	0	0	0	0	0	0	0	0	0	0	0	0	0	0	0	0	0	0	0	0	0	0	0	0	0	0	0	0	0
ENSMUSG00000095466.7	Gm3015	protein_coding	chr14	42763525	42768821	-	5297	0	0	0	0	0	0	0	0	0	0	0	0	0	0	0	0	0	0	0	0	0	0	0	0	0	0	0	0	0	0	0	0	0	0	0	0
ENSMUSG00000095467.1	Gm22243	miRNA	chr9	115411234	115411353	-	120	0	0	0	0	0	0	0	0	0	0	0	0	0	0	0	0	0	0	0	0	0	0	0	0	0	0	0	0	0	0	0	0	0	0	0	0
ENSMUSG00000095469.1	Gm21965	unprocessed_pseudogene	chr14	3751771	3782764	+	30994	0	0	0	0	0	0	0	0	0	0	0	0	0	0	0	0	0	0	0	0	0	0	0	0	0	0	0	0	0	0	0	0	0	0	0	0
ENSMUSG00000095470.1	Gm21863	protein_coding	chr12	19954505	19954840	+	336	0	0	1.52407	0	0	0	0	0	0	0	0	0	0	0	0	6.04783	0	0	0	4.76104	0	2.19834	0	0	0	0.762034	0	0	0	0	0	3.02391	0	2.38052	1.09917	0
ENSMUSG00000095472.1	Snord88a	snoRNA	chr7	44250135	44250224	+	90	0	0	0	0	0	0	0	0	0	0	0	0	0	0	0	0	0	0	0	0	0	0	0	0	0	0	0	0	0	0	0	0	0	0	0	0
ENSMUSG00000095474.2	Cldn34c2	protein_coding	chrX	123576286	123602172	+	25887	0	0	0	0	0	0	0	0	0	0	0	0	0	0	0	0	0	0	0	0	0	0	0	0	0	0	0	0	0	0	0	0	0	0	0	0
ENSMUSG00000095475.1	AC133095.2	protein_coding	JH584299.1	910289	913083	-	2795	0	0	0	0	0	0	0	0	0	0	0	0	0	0	0	0	0	0	0	0	0	0	0	0	0	0	0	0	0	0	0	0	0	0	0	0
ENSMUSG00000095476.1	Gm25077	snoRNA	chr7	59473776	59473854	-	79	0	0	0	0	0	0	0	0	0	0	0	0	0	0	0	0	0	0	0	0	0	0	0	0	0	0	0	0	0	0	0	0	0	0	0	0
ENSMUSG00000095477.1	Gm25076	snoRNA	chr5	118266449	118266580	+	132	0	0	0	0	0	0	0	0	0	0	0	0	0	0	0	0	7.46478	0	0	0	0	0	0	0	0	0	0	0	0	0	0	0	3.73239	0	0	0
ENSMUSG00000095478.2	Gm9824	processed_pseudogene	chr10	29030128	29030688	+	561	0	1.79163	0.912811	4.72888	1.40904	1.31901	1.92343	1.21372	0.766054	6.48628	2.11053	2.19912	1.98413	0	0	1.81111	0	0	1.22971	1.90102	0	1.31665	6.37249	4.93316	0.895814	2.82084	1.36403	1.56857	3.62617	2.15482	0.992066	0.905557	0	1.56537	0.658325	5.65283
ENSMUSG00000095479.1	Gm25074	snoRNA	chr7	59776724	59776817	-	94	0	0	0	0	0	0	0	0	0	0	0	0	0	0	0	0	0	0	0	0	0	0	0	0	0	0	0	0	0	0	0	0	0	0	0	0
ENSMUSG00000095482.1	Gm25739	snRNA	chr18	51254169	51254275	-	107	0	0	0	0	0	0	0	0	0	0	0	0	0	0	0	0	0	0	0	0	0	0	0	0	0	0	0	0	0	0	0	0	0	0	0	0
ENSMUSG00000095483.2	Olfr776	protein_coding	chr10	129259127	129264298	+	5172	0	0	0	0	0	0	0	0	0	0	0	0	0	0	0	0	0	0	0	0	0	0	0	0	0	0	0	0	0	0	0	0	0	0	0	0
ENSMUSG00000095484.4	Olfr1480	protein_coding	chr19	13527913	13531275	+	3363	0	0	0	0	0	0	0	0	0	0	0	0	0	0	0	0	0	0	0	0	0	0	0	0	0	0	0	0	0	0	0	0	0	0	0	0
ENSMUSG00000095486.2	Vmn2r22	protein_coding	chr6	123609758	123650725	-	40968	0	0	0	0	0	0	0	0	0	0	0	0	0.0271699	0.0192759	0	0	0	0	0	0	0	0	0	0	0	0	0	0	0	0	0.0232229	0	0	0	0	0
ENSMUSG00000095487.3	Scgb1b21	transcribed_unprocessed_pseudogene	chr7	33527376	33528558	+	1183	0	0	0	0	0	0	0	0	0	0	0	0	0	0	0	0	0	0	0	0	0	0	0	0	0	0	0	0	0	0	0	0	0	0	0	0
ENSMUSG00000095489.1	Gm25737	snRNA	chr6	13549506	13549612	+	107	0	0	0	0	0	0	0	0	0	0	0	0	0	0	0	0	0	0	0	0	0	0	0	0	0	0	0	0	0	0	0	0	0	0	0	0
ENSMUSG00000095490.1	Gm7951	protein_coding	chr14	42111963	42117369	-	5407	0	0	0	0	0	0	0	0	0	0	0	0	0	0	0	0	0	0	0	0	0	0	0	0	0	0	0	0	0	0	0	0	0	0	0	0
ENSMUSG00000095491.1	Gm24088	snoRNA	chr7	59410933	59411011	-	79	0	0	0	0	0	0	0	0	0	0	0	0	0	0	0	0	0	0	0	0	0	0	0	0	0	0	0	0	0	0	0	0	0	0	0	0
ENSMUSG00000095492.1	Gm14361	processed_pseudogene	chrX	3696491	3697358	+	868	0	0	0	0	0	0	0	0	0	0	0	0	0	0	0	0	0	0	0	0	0	0	0	0	0	0	0	0	0	0	0	0	0	0	0	0
ENSMUSG00000095493.2	A630023A22Rik	protein_coding	chr14	34051126	34102754	-	51629	0.0197338	0.0584034	0	0	0.0076553	0.0143324	0	0	0.0166479	0	0	0	0.0323393	0.0305912	0.0575321	0	0.0954261	0.154566	0	0	0.0147312	0	0.00989191	0	0.0390686	0	0.0109938	0	0.00832393	0	0.0314653	0.0287661	0.124996	0	0.00736561	0.00494596
ENSMUSG00000095494.1	Gm7391	unprocessed_pseudogene	chrX	28127898	28148926	+	21029	0	0	0	0	0	0	0	0	0	0	0	0	0	0	0	0	0	0	0	0	0	0	0	0	0	0	0	0	0	0	0	0	0	0	0	0
ENSMUSG00000095495.2	Trav9d-3	TR_V_gene	chr14	52920443	52921112	+	670	0	0	0	0	0	0	0	0	0	0	0	0	0	0	0	0	0	0	0	0	0	0	0	0	0	0	0	0	0	0	0	0	0	0	0	0
ENSMUSG00000095497.2	Igkv1-122	IG_V_gene	chr6	68016718	68017488	+	771	0	0	0	0	0	0	0	0	0	0	0	0	0	0	0	0	0	0	0	0	0	0	0	0	0	0	0	0	0	0	0	0	0	0	0	0
ENSMUSG00000095498.1	Ifna1	protein_coding	chr4	88850087	88850656	+	570	0	0	0	0	0	0	0	0	0	0	0	0	0	0	0	0	0	0	0	0	0	0	0	0	0	0	0	0	0	0	0	0	0	0	0	0
ENSMUSG00000095499.1	Rps12-ps14	processed_pseudogene	chrX	125857683	125858081	-	399	0	0	0	0	0	0	0	0	0	0	0	0	0	0	0	0	0	0	0	0	0	0	0	0	0	0	0	0	0	0	0	0	0	0	0	0
ENSMUSG00000095500.1	AC132444.5	protein_coding	GL456221.1	32239	47294	+	15056	0	0	0	0	0	0	0	0	0	0	0	0	0	0	0	0	0	0	0	0	0	0	0	0	0	0	0	0	0	0	0	0	0	0	0	0
ENSMUSG00000095501.1	Gm22449	snoRNA	chr7	59608262	59608340	-	79	0	0	0	0	0	0	0	0	0	0	0	0	0	0	0	0	0	0	0	0	0	0	0	0	0	0	0	0	0	0	0	0	0	0	0	0
ENSMUSG00000095502.1	Gm22450	snRNA	chr5	135875657	135875763	+	107	0	0	0	0	0	0	0	0	0	0	0	0	0	0	0	0	0	0	0	0	0	0	0	0	0	0	0	0	0	0	0	0	0	0	0	0
ENSMUSG00000095503.4	Gm3147	protein_coding	chr5	94612069	94616342	-	4274	0	0	0	0	0	0	0	0	0	0	0	0	0	0	0	0	0	0	0	0	0	0	0	0	0	0	0	0	0	0	0	0	0	0	0	0
ENSMUSG00000095504.1	Gm22446	snRNA	chr1	191762200	191762303	-	104	0	0	0	0	0	0	0	0	0	0	0	0	0	0	0	0	0	0	0	0	0	0	0	0	0	0	0	0	0	0	0	0	0	0	0	0
ENSMUSG00000095505.1	AC164084.1	protein_coding	JH584296.1	195181	197903	-	2723	0	0	0	0	0	0	0	0	0	0	0	0	0	0	0	0	0	0	0	0	0	0	0	0	0	0	0	0	0	0	0	0	0	0	0	0
ENSMUSG00000095506.1	Gm22448	snRNA	chr16	66254786	66254892	+	107	0	0	0	0	0	0	0	0	0	0	0	0	0	0	0	0	0	0	0	0	0	0	0	0	0	0	0	0	0	0	0	0	0	0	0	0
ENSMUSG00000095507.1	Gm22447	snoRNA	chr8	21703175	21703266	-	92	0	0	0	0	0	0	0	0	0	0	0	0	0	0	0	0	0	0	0	0	0	0	0	0	0	0	0	0	0	0	0	0	0	0	0	0
ENSMUSG00000095508.2	Gm20812	protein_coding	chrY	12381981	12384008	+	2028	0	0	0	0	0	0	0	0	0	0	0	0	0	0	0	0	0	0	0	0	0	0	0	0	0	0	0	0	0	0	0	0	0	0	0	0
ENSMUSG00000095509.1	Mir467b	miRNA	chr2	10481248	10481320	+	73	0	0	0	0	0	0	0	0	0	0	0	0	0	0	0	0	0	0	0	0	0	0	0	0	0	0	0	0	0	0	0	0	0	0	0	0
ENSMUSG00000095510.8	Rhox3f	protein_coding	chrX	37580992	37585496	+	4505	0	0	0	0	0	0	0	0	0	0	0	0	0	0	0	0	0	0	0	0	0	0	0	0	0	0	0	0	0	0	0	0	0	0	0	0
ENSMUSG00000095511.1	Gm24137	snoRNA	chr7	59610133	59610211	-	79	0	0	0	0	0	0	0	0	0	0	0	0	0	0	0	0	0	0	0	0	0	0	0	0	0	0	0	0	0	0	0	0	0	0	0	0
ENSMUSG00000095512.1	Gm17222	processed_pseudogene	chr14	3210975	3211821	-	847	0	0	0	0	0	0	0	0	0	0	0	0	0	0	0	0	0	0	0	0	0	0	0	0	0	0	0	0	0	0	0	0	0	0	0	0
ENSMUSG00000095513.1	Gm24136	snRNA	chr3	96422733	96422897	+	165	6.17477	0	3.10356	0	0	0	3.26983	0	2.60458	0	3.5879	0	3.37302	0	0	0	0	5.3738	0	0	0	0	0	0	3.08738	1.55178	0	1.63491	1.30229	1.79395	1.68651	0	2.6869	0	0	0
ENSMUSG00000095514.2	D13Ertd608e	protein_coding	chr13	119836006	119846570	+	10565	0	0	0	0	0	0	0	0	0	0	0	0	0.0526785	0	0	0	0	0	0	0.0504719	0	0	0	0	0	0	0	0	0	0	0.0263393	0	0	0.025236	0	0
ENSMUSG00000095516.1	Gm24135	miRNA	chr15	12572430	12572530	-	101	0	0	0	0	0	0	0	0	0	0	0	0	0	0	0	0	0	0	0	0	0	0	0	0	0	0	0	0	0	0	0	0	0	0	0	0
ENSMUSG00000095517.1	Gm13249	processed_pseudogene	chr4	145646771	145647115	-	345	0	0	0	0	0	0	0	0	0	0	0	0	0	0	0	0	0	0	0	0	0	0	0	0	0	0	0	0	0	0	0	0	0	0	0	0
ENSMUSG00000095518.1	Gm8068	protein_coding	chr14	41696393	41701885	-	5493	0.185479	0	0	0	0	0	0	0	0	0	0	0	0	0	0	0	0	0	0	0	0	0	0	0	0.0927396	0	0	0	0	0	0	0	0	0	0	0
ENSMUSG00000095519.2	Ighv1-66	IG_V_gene	chr12	115593110	115593591	-	482	0	0	0	0	0	0	0	0	0	0	0	0	0	0	0	0	0	0	0	0	0	0	0	0	0	0	0	0	0	0	0	0	0	0	0	0
ENSMUSG00000095520.2	Gm20877	protein_coding	chrY	17093873	17095892	+	2020	0	0	0	0	0	0	0	0	0	0	0	0	0	0	0	0	0	0	0	0	0	0	0	0	0	0	0	0	0	0	0	0	0	0	0	0
ENSMUSG00000095521.1	Astx5	lincRNA	chrX	123890522	123893407	-	2886	0	0	0	0	0	0	0	0	0	0	0	0	0	0	0	0	0	0	0	0	0	0	0	0	0	0	0	0	0	0	0	0	0	0	0	0
ENSMUSG00000095522.2	Aadacl2fm3	protein_coding	chr3	59861051	59877313	+	16263	0	0	0	0	0	0	0	0	0	0	0	0	0	0	0	0	0	0	0	0	0	0	0	0	0	0	0	0	0	0	0	0	0	0	0	0
ENSMUSG00000095523.1	AC124606.1	protein_coding	JH584299.1	837364	840451	+	3088	0	0	0	0	0	0	0	0	0	0	0	0	0	0	0	0	0	0	0	0	0	0	0	0	0	0	0	0	0	0	0	0	0	0	0	0
ENSMUSG00000095524.1	Gm15682	processed_pseudogene	chr5	88739247	88739729	-	483	0	0	0	1.37314	0	0	0	0	0	0	0	0	0	0	3.07487	0	0	0	0	0	0	0	0	0	0	0.686568	0	0	0	0	0	1.53744	0	0	0	0
ENSMUSG00000095525.1	Olfr834	protein_coding	chr9	18987990	18988928	+	939	0	0	0	0	0	0	0	0	0	0	0	0	0	0	0	0	0	0	0	0	0	0	0	0	0	0	0	0	0	0	0	0	0	0	0	0
ENSMUSG00000095526.2	Gm10243	processed_pseudogene	chr6	48523518	48523850	+	333	0	0	0	0	0	0	0	0	0	0	0	0	0	0	0	0	0	0	0	0	0	0	0	0	0	0	0	0	0	0	0	0	0	0	0	0
ENSMUSG00000095527.3	Olfr888	protein_coding	chr9	38108128	38111381	+	3254	0	0	0	0	0	0	0	0	0	0	0	0	0	0	0	0	0	0	0	0	0	0	0	0	0	0	0	0	0	0	0	0	0	0	0	0
ENSMUSG00000095528.8	Gm10375	protein_coding	chr14	43602627	43608013	-	5387	0	0	0	0	0	0	0	0	0	0	0	0	0.103313	0	0	0	0	0	0	0	0	0	0	0	0	0	0	0	0	0	0.0516567	0	0	0	0	0
ENSMUSG00000095529.1	Gm23612	miRNA	chr16	19319686	19319795	+	110	0	0	0	0	0	0	0	0	0	0	0	0	0	0	0	0	0	0	0	0	0	0	0	0	0	0	0	0	0	0	0	0	0	0	0	0
ENSMUSG00000095530.1	Snora19	snoRNA	chr19	60774330	60774461	-	132	0	0	0	0	0	0	0	0	0	0	0	0	0	0	0	0	0	0	0	0	0	0	0	0	0	0	0	0	0	0	0	0	0	0	0	0
ENSMUSG00000095531.1	Gm25284	snRNA	chr5	150547313	150547453	-	141	0	0	0	0	0	0	0	0	0	0	0	0	0	0	0	0	0	0	0	0	0	0	0	0	0	0	0	0	0	0	0	0	0	0	0	0
ENSMUSG00000095532.1	Mup-ps13	unprocessed_pseudogene	chr4	61534230	61536973	+	2744	0	0	0	0	0	0	0	0	0	0	0	0	0	0	0	0	0	0	0	0	0	0	0	0	0	0	0	0	0	0	0	0	0	0	0	0
ENSMUSG00000095533.7	Gm10413	protein_coding	chr14	3395093	3403525	+	8433	0	0	0	0	0	0	0	0	0	0	0	0	0	0	0	0	0	0	0	0	0	0	0	0	0	0	0	0	0	0	0	0	0	0	0	0
ENSMUSG00000095534.1	Gm15102	unprocessed_pseudogene	chrX	150013712	150015213	+	1502	0	0	0	0	0	0	0	0	0	0	0	0	0	0	0	0	0	0	0	0	0	0	0	0	0	0	0	0	0	0	0	0	0	0	0	0
ENSMUSG00000095536.1	Gm25285	miRNA	chr2	10491336	10491425	+	90	0	0	0	0	0	0	0	0	0	0	0	0	0	0	0	0	0	0	0	0	0	0	0	0	0	0	0	0	0	0	0	0	0	0	0	0
ENSMUSG00000095537.1	Gm25286	snRNA	chr7	38613149	38613253	+	105	0	0	0	0	0	0	0	0	0	0	0	0	0	0	0	0	0	0	0	0	0	0	0	0	0	0	0	0	0	0	0	0	0	0	0	0
ENSMUSG00000095538.1	Gm21983	protein_coding	chr7	27168430	27181086	-	12657	0	0	0.0809175	0	0.0624533	0	0	0	0	0	0	0	0.0439716	0	0	0	0	0	0	0	0	0	0	0	0	0.0404588	0.0312266	0	0	0	0.0219858	0	0	0	0	0
ENSMUSG00000095539.1	Gm25287	miRNA	chr10	100144254	100144363	+	110	0	0	0	0	0	0	0	0	0	0	0	0	0	0	0	0	0	0	0	0	0	0	0	0	0	0	0	0	0	0	0	0	0	0	0	0
ENSMUSG00000095540.1	Esp4	protein_coding	chr17	40598594	40602618	+	4025	0	0	0	0	0	0	0	0	0	0	0	0	0	0	0	0	0	0	0	0	0	0	0	0	0	0	0	0	0	0	0	0	0	0	0	0
ENSMUSG00000095541.1	Gm24617	miRNA	chr18	46367365	46367485	+	121	0	0	0	0	0	0	0	0	0	0	0	0	0	0	0	0	0	0	0	0	0	0	0	0	0	0	0	0	0	0	0	0	0	0	0	0
ENSMUSG00000095542.1	Gm24618	snoRNA	chr7	59746425	59746518	-	94	0	0	0	0	0	0	0	0	0	0	0	0	0	0	0	0	0	0	0	0	0	0	0	0	0	0	0	0	0	0	0	0	0	0	0	0
ENSMUSG00000095543.2	Vmn1r148	protein_coding	chr7	22413583	22414506	+	924	0	0	0	0	0	0	0	0	0	0	0	0	0	0	0	0	0	0	0	0	0	0	0	0	0	0	0	0	0	0	0	0	0	0	0	0
ENSMUSG00000095544.1	Vmn2r-ps33	unprocessed_pseudogene	chr6	124081698	124082601	-	904	0	0	0	0	0	0	0	0	0	0	0	0	0	0	0	0	0	0	0	0	0	0	0	0	0	0	0	0	0	0	0	0	0	0	0	0
ENSMUSG00000095545.7	Zfp969	protein_coding	chr2	175692223	175703646	-	11424	0.178368	0.175963	0	0	0.034597	0	0	0	0	0	0	0	0.146153	0	0	0.0889387	0	0	0	0.0466768	0	0	0	0.0302817	0.177166	0	0.0172985	0	0	0	0.0730763	0.0444693	0	0.0233384	0	0.0151408
ENSMUSG00000095546.7	Gm10230	protein_coding	chrX	27472031	27494882	-	22852	0	0	0	0	0	0	0	0	0	0	0	0	0	0	0	0	0	0	0	0	0	0	0	0	0	0	0	0	0	0	0	0	0	0	0	0
ENSMUSG00000095547.1	Gm10719	protein_coding	chr9	3017408	3021593	+	4186	0	0.240111	0	0	0	0	0	0.325321	0	0	0	0	2.52614	3.01843	1.06438	4.369	3.29549	4.23639	0.659215	1.14647	0.363382	0.529365	0	0.165283	0.120055	0	0	0.16266	0	0	2.77228	2.71669	3.76594	0.902842	0.446374	0.0826417
ENSMUSG00000095549.1	Ighd5-1	IG_D_pseudogene	chr12	113526800	113526809	-	10	0	0	0	0	0	0	0	0	0	0	0	0	0	0	0	0	0	0	0	0	0	0	0	0	0	0	0	0	0	0	0	0	0	0	0	0
ENSMUSG00000095550.2	Gm21671	protein_coding	chr5	25948253	25954417	-	6165	0	0	0	0	0	0	0	0	0	0	0	0	0	0	0	0	0	0	0	0	0	0	0	0	0	0	0	0	0	0	0	0	0	0	0	0
ENSMUSG00000095551.1	Gm7980	protein_coding	chr14	41901813	41907290	-	5478	0	0	0	0	0	0	0	0	0	0	0	0	0	0	0	0	0	0	0	0	0	0	0	0	0	0	0	0	0	0	0	0	0	0	0	0
ENSMUSG00000095552.1	4933409K07Rik	protein_coding	JH584293.1	140956	142665	+	1710	0	0	0	0	0	0	0	0	0	0	0	0	0	0	0	0	0	0	0	0	0	0	0	0	0	0	0	0	0	0	0	0	0	0	0	0
ENSMUSG00000095553.2	Gm21916	lincRNA	chrY	33140698	33141225	+	528	0	0	0	0	0	0	0	0	0	0	0	0	0	0	0	0	0	0	0	0	0	0	0	0	0	0	0	0	0	0	0	0	0	0	0	0
ENSMUSG00000095554.2	Ighv1-16	IG_V_gene	chr12	114665872	114666165	-	294	0	0	0	0	0	0	0	0	0	0	0	0	0	0	0	0	0	0	0	0	0	0	0	0	0	0	0	0	0	0	0	0	0	0	0	0
ENSMUSG00000095555.2	Gm28010	miRNA	chr9	72511209	72511334	-	126	0	0	0	0	0	0	0	0	0	0	0	0	0	0	11.787	0	15.6405	0	0	0	0	5.86223	0	0	0	0	0	0	0	0	0	5.89351	7.82024	0	2.93112	0
ENSMUSG00000095557.7	Gm3415	protein_coding	chr5	146556136	146558915	+	2780	0	0	0	0	0	0	0	0	0	0	0	0	0	0	0	0	0	0	0	0	0	0	0	0	0	0	0	0	0	0	0	0	0	0	0	0
ENSMUSG00000095560.2	Trav14d-2	TR_V_gene	chr14	52948568	52949169	+	602	0	0	0	0	0	0	0	0	0	0	0	0	0	0	0	0	0	0	0	0	0	0	0	0	0	0	0	0	0	0	0	0	0	0	0	0
ENSMUSG00000095561.1	Gm8383	processed_pseudogene	chrX	149716151	149717920	+	1770	0	0	0	0	0	0	0	0	0	0	0	0	0	0	0	0	0	0	0	0	0	0	0	0	0	0	0	0	0	0	0	0	0	0	0	0
ENSMUSG00000095562.8	Erdr1	lincRNA	chrX	170009659	170019281	+	9623	11.011	6.47577	3.08646	4.34201	6.03758	4.15236	0.336395	0.707572	0.312615	0.252091	0.0615196	0.128204	1.85073	2.54397	1.54335	3.16752	2.2527	2.11925	0.645206	0.554127	0.316142	0.0767579	0.0530718	0	8.7434	3.71424	5.09497	0.521984	0.282353	0.0948618	2.19735	2.35543	2.18598	0.599666	0.19645	0.0265359
ENSMUSG00000095563.1	Astx3	lincRNA	chrX	126042545	126045431	+	2887	0	0	0	0	0	0	0	0	0	0	0	0	0	0	0	0	0	0	0	0	0	0	0	0	0	0	0	0	0	0	0	0	0	0	0	0
ENSMUSG00000095564.2	Gm20474	transcribed_unprocessed_pseudogene	chr12	23526491	23573981	-	47491	0	0	0	0	0	0	0	0	0	0	0	0	0	0	0	0	0	0	0	0	0	0	0	0	0	0	0	0	0	0	0	0	0	0	0	0
ENSMUSG00000095565.2	Ighv2-9-1	IG_V_gene	chr12	113769850	113770302	-	453	0	0	0	0	0	0	0	0	0	0	0	0	0	0	0	0	0	0	0	0	0	0	0	0	0	0	0	0	0	0	0	0	0	0	0	0
ENSMUSG00000095567.8	Noc2l	protein_coding	chr4	156235919	156247616	+	11698	4.35475	4.29605	2.45143	3.79861	2.7705	4.61767	2.2138	2.7939	0.918439	0.98503	0.404858	0.210926	2.28367	1.14762	1.39655	1.91082	1.43195	2.12233	1.12049	1.36751	0.520129	1.07342	0.785841	1.00546	4.3254	3.12502	3.69409	2.50385	0.951734	0.307892	1.71564	1.65368	1.77714	1.244	0.796776	0.895652
ENSMUSG00000095569.1	Taar7d	protein_coding	chr10	24027222	24028298	+	1077	0	0	0	0	0	0	0	0	0	0	0	0	0	0	0	0	0	0	0	0	0	0	0	0	0	0	0	0	0	0	0	0	0	0	0	0
ENSMUSG00000095570.1	AC140325.3	protein_coding	GL456354.1	146926	149659	-	2734	0	0	0	0	0	0	0	0	0	0	0	0	0	0	0	0	0	0	0	0	0	0	0	0	0	0	0	0	0	0	0	0	0	0	0	0
ENSMUSG00000095571.2	Ighv5-17	IG_V_gene	chr12	113859149	113859670	-	522	0	0	0	0	0	0	0	0	0	0	0	0	0	0	0	0	0	0	0	0	0	0	0	0	0	0	0	0	0	0	0	0	0	0	0	0
ENSMUSG00000095572.1	Trav4n-3	TR_V_gene	chr14	53210906	53211407	+	502	0	0	0	0	0	0	0	0	0	0	0	0	0	0	0	0	0	0	0	0	0	0	0	0	0	0	0	0	0	0	0	0	0	0	0	0
ENSMUSG00000095573.3	H2al2b	protein_coding	chrY	2720339	2720674	-	336	0	0	0	0	0	0	0	0	0	0	0	0	0	0	0	0	0	0	0	0	0	0	0	0	0	0	0	0	0	0	0	0	0	0	0	0
ENSMUSG00000095574.2	Trbv12-1	TR_V_gene	chr6	41113550	41114067	+	518	0	0	0	0	0	0	0	0	0	0	0	0	0	0	0	0	0	0	0	0	0	0	0	0	0	0	0	0	0	0	0	0	0	0	0	0
ENSMUSG00000095576.5	Fmo6	protein_coding	chr1	162916551	162937515	-	20965	0	0	0	0	0	0	0	0	0	0	0	0	0	0	0	0	0	0	0	0	0	0	0	0	0	0	0	0	0	0	0	0	0	0	0	0
ENSMUSG00000095577.2	Gm6619	protein_coding	chr6	131486400	131491493	+	5094	0	0	0	0	0	0	0	0	0	0	0	0	0	0	0	0	0	0	0	0	0	0	0	0	0	0	0	0	0	0	0	0	0	0	0	0
ENSMUSG00000095578.7	Gm21760	protein_coding	chrY	80133779	80159975	+	26197	0	0	0	0	0	0	0	0	0	0	0	0	0	0	0	0	0	0	0	0	0	0	0	0	0	0	0	0	0	0	0	0	0	0	0	0
ENSMUSG00000095580.1	Rnu1b1	snRNA	chr3	96359953	96360117	-	165	142.02	103.556	133.453	148.723	167.676	125.57	238.697	160.939	268.272	161.725	107.637	216.833	6.74605	23.9302	27.003	12.3156	5.97182	32.2428	20.9051	9.6952	59.9228	22.3831	21.6665	14.6762	122.788	141.088	146.623	199.818	214.998	162.235	15.3381	19.6593	19.1073	15.3002	41.1529	18.1713
ENSMUSG00000095581.1	Gm22630	snoRNA	chr7	59464420	59464498	-	79	0	0	0	0	0	0	0	0	0	0	0	0	0	0	0	0	0	0	0	0	0	0	0	0	0	0	0	0	0	0	0	0	0	0	0	0
ENSMUSG00000095583.1	Ighv14-2	IG_V_gene	chr12	113994469	113994898	-	430	0	0	0	0	0	0	0	0	0	0	0	0	0	0	0	0	0	0	0	0	0	0	0	0	0	0	0	0	0	0	0	0	0	0	0	0
ENSMUSG00000095584.1	Gm22628	snRNA	chr13	16041046	16041152	-	107	0	0	0	0	0	0	0	0	0	0	0	0	0	0	0	0	0	0	0	0	0	0	0	0	0	0	0	0	0	0	0	0	0	0	0	0
ENSMUSG00000095585.1	CR974586.2	protein_coding	JH584293.1	41602	43114	-	1513	0	0	0	0	0	0	0	0	0	0	0	0	0	0	0	0	0	0	0	0	0	0	0	0	0	0	0	0	0	0	0	0	0	0	0	0
ENSMUSG00000095586.1	Olfr1287	protein_coding	chr2	111449142	111450059	+	918	0	0	0	0	0	0	0	0	0	0	0	0	0	0	0	0	0	0	0	0	0	0	0	0	0	0	0	0	0	0	0	0	0	0	0	0
ENSMUSG00000095587.1	Gm22629	snoRNA	chr7	59585806	59585884	-	79	0	0	0	0	0	0	0	0	0	0	0	0	0	0	0	0	0	0	0	0	0	0	0	0	0	0	0	0	0	0	0	0	0	0	0	0
ENSMUSG00000095588.1	Gm12350	processed_pseudogene	chr4	34485832	34486293	+	462	2.20527	4.35109	5.54206	1.43555	4.27744	4.80497	0	2.9476	2.79062	5.2508	3.84418	4.00554	1.20465	6.8372	3.21464	2.19921	6.39838	9.59607	13.439	6.92514	8.23115	0	5.52716	7.48784	3.27818	3.48881	4.54121	1.4738	4.02071	3.92486	4.02092	2.70692	7.99723	10.1821	4.11557	6.5075
ENSMUSG00000095589.2	Ighv1-55	IG_V_gene	chr12	115208095	115208591	-	497	0	0	0	0	0	0	0	0	0	0	0	0	0	0	0	0	0	0	0	0	0	0	0	0	0	0	0	0	0	0	0	0	0	0	0	0
ENSMUSG00000095590.1	Gm24305	snRNA	chr12	54734555	54734718	-	164	180.16	196.118	115.532	129.41	156.648	135.36	154.619	265.716	269.908	236.67	97.4639	191.826	40.7231	110.75	99.6146	61.9534	72.0988	97.3182	33.6521	32.5144	41.7379	31.5274	37.369	23.2032	188.139	122.471	146.004	210.167	253.289	144.645	75.7366	80.784	84.7085	33.0833	36.6327	30.2861
ENSMUSG00000095591.1	Gm15045	processed_pseudogene	chrX	137109973	137110855	+	883	0	0	0	0	0	0	0	0	0	0	0	0	0	0	0	0	0	0	0	0	0	0	0	0	0	0	0	0	0	0	0	0	0	0	0	0
ENSMUSG00000095592.1	Ighd5-7	IG_D_gene	chr12	113464524	113464552	-	29	0	0	0	0	0	0	0	0	0	0	0	0	0	0	0	0	0	0	0	0	0	0	0	0	0	0	0	0	0	0	0	0	0	0	0	0
ENSMUSG00000095593.1	Gm7138	protein_coding	chr10	77776252	77776944	-	693	0	0	0	0	0	0	0	0	0	0	0	0	0	0	0	0	0	0	0	0	0	0	0	0	0	0	0	0	0	0	0	0	0	0	0	0
ENSMUSG00000095594.1	Gm24304	snRNA	chr5	80098908	80099014	+	107	0	0	0	0	0	0	0	0	0	0	0	0	0	0	0	0	0	0	0	0	0	0	0	0	0	0	0	0	0	0	0	0	0	0	0	0
ENSMUSG00000095595.2	Fam177a	protein_coding	chr12	55124469	55142104	+	17636	0	0	0	0	0	0	0	0	0	0	0	0	0	0	0	0	0	0	0	0	0	0	0	0	0	0	0	0	0	0	0	0	0	0	0	0
ENSMUSG00000095596.1	Gm24303	miRNA	chr6	29150554	29150679	-	126	0	0	0	0	0	0	0	0	0	0	0	0	0	0	0	0	0	0	0	0	0	0	0	0	0	0	0	0	0	0	0	0	0	0	0	0
ENSMUSG00000095597.2	Rps7-ps3	transcribed_processed_pseudogene	chrX	152909505	152910155	-	651	0	0	0	0	0	0	0	0	0	0	0	0	0	0	0	0	0	0	0	0	0	0	0	0	0	0	0	0	0	0	0	0	0	0	0	0
ENSMUSG00000095599.1	Gm6215	transcribed_processed_pseudogene	chrX	135349021	135352023	+	3003	0	0	0	0	0	0	0	0	0	0	0	0	0	0	0	0	0	0	0	0	0	0	0	0	0	0	0	0	0	0	0	0	0	0	0	0
ENSMUSG00000095600.2	Gm9457	processed_pseudogene	chr8	4812817	4813434	-	618	0	0	0	0	0	0	0	0	0	0	0	0	0	0	0	0	0	0	0	0	0	0	0	0	0	0	0	0	0	0	0	0	0	0	0	0
ENSMUSG00000095601.8	Rhox3a2	protein_coding	chrX	37380028	37384493	+	4466	0	0	0	0	0	0	0	0	0	0	0	0	0	0	0	0	0	0	0	0	0	0	0	0	0	0	0	0	0	0	0	0	0	0	0	0
ENSMUSG00000095603.4	Olfr106-ps	protein_coding	chr17	37390393	37396252	+	5860	0	0	0	0	0	0	0	0	0	0	0	0	0	0	0	0	0	0	0	0	0	0	0	0	0	0	0	0	0	0	0	0	0	0	0	0
ENSMUSG00000095604.1	Gm23424	miRNA	chr18	36810891	36811000	+	110	0	0	0	0	0	0	0	0	0	0	0	0	5.05953	0	0	0	0	0	0	0	0	0	0	0	0	0	0	0	0	0	2.52977	0	0	0	0	0
ENSMUSG00000095605.1	Gm12624	unprocessed_pseudogene	chr11	60666684	60667065	-	382	0	0	0	0	0	0	0	0	0	0	0	0	0	0	0	0	0	0	0	0	0	0	0	0	0	0	0	0	0	0	0	0	0	0	0	0
ENSMUSG00000095606.7	Gm21258	protein_coding	chrY	52780040	52806254	+	26215	0	0	0	0	0	0	0	0	0	0	0	0	0	0	0	0	0	0	0	0	0	0	0	0	0	0	0	0	0	0	0	0	0	0	0	0
ENSMUSG00000095607.3	Trav5-4	TR_V_gene	chr14	53704007	53704514	+	508	0	0	0	0	0	0	0	0	0	0	0	0	0	0	0	0	0	0	0	0	0	0	0	0	0	0	0	0	0	0	0	0	0	0	0	0
ENSMUSG00000095608.3	Olfr247	protein_coding	chr10	129973831	129976140	-	2310	0	0	0	0	0	0	0	0	0	0	0	0	0	0	0	0	0	0	0	0	0	0	0	0	0	0	0	0	0	0	0	0	0	0	0	0
ENSMUSG00000095609.2	Gm21188	protein_coding	chr13	120034605	120052194	-	17590	0	0.0571406	0	0	0	0	0	0	0	0	0	0	0	0	0	0	0	0	0	0	0	0	0	0	0.0285703	0	0	0	0	0	0	0	0	0	0	0
ENSMUSG00000095610.1	Gm26245	snRNA	chr1	96617099	96617205	+	107	0	0	0	0	0	0	0	0	0	0	0	0	0	0	0	0	0	0	0	0	0	0	0	0	0	0	0	0	0	0	0	0	0	0	0	0
ENSMUSG00000095612.2	Ighv5-4	IG_V_gene	chr12	113597446	113597977	-	532	0	0	0	0	0	0	0	0	0	0	0	0	0	0	0	0	0	0	0	0	0	0	0	0	0	0	0	0	0	0	0	0	0	0	0	0
ENSMUSG00000095614.1	Gm6291	processed_pseudogene	chr18	6371352	6371660	-	309	0	0	0	0	0	0	0	0	0	0	0	0	0	0	0	0	0	0	0	0	0	0	0	0	0	0	0	0	0	0	0	0	0	0	0	0
ENSMUSG00000095615.1	Gm26243	snRNA	chr10	79985506	79985612	+	107	0	0	0	0	0	0	0	0	0	0	0	0	0	0	0	0	0	16.5734	0	0	0	0	0	0	0	0	0	0	0	0	0	0	8.2867	0	0	0
ENSMUSG00000095616.1	Gm26244	snRNA	chr18	10150977	10151140	-	164	0	0	0	0	0	0	0	0	0	0	0	0	0	0	0	0	0	0	0	0	0	0	0	0	0	0	0	0	0	0	0	0	0	0	0	0
ENSMUSG00000095618.1	Gm26246	snoRNA	chr7	59789331	59789424	-	94	0	0	0	0	0	0	0	0	0	0	0	0	0	0	0	0	0	0	0	0	0	0	0	0	0	0	0	0	0	0	0	0	0	0	0	0
ENSMUSG00000095619.1	Vmn1r157	protein_coding	chr7	22761697	22762590	+	894	0	0	0	0	0	0	0	0	0	0	0	0	0	0	0	0	0	0	0	0	0	0	0	0	0	0	0	0	0	0	0	0	0	0	0	0
ENSMUSG00000095620.7	Csta2	protein_coding	chr16	36221468	36257444	+	35977	0	0	0	0	0	0	0	0	0	0	0	0	0	0	0	0.0564825	0	0.0246457	0	0	0	0	0	0	0	0	0	0	0	0	0	0.0282412	0.0123228	0	0	0
ENSMUSG00000095621.1	Gm15085	protein_coding	chrX	149447617	149487784	+	40168	0	0	0	0	0	0	0	0	0	0	0	0	0	0	0	0	0	0	0	0	0	0	0	0	0	0	0	0	0	0	0	0	0	0	0	0
ENSMUSG00000095623.1	Il11ra2	protein_coding	JH584294.1	4164	9702	-	5539	0	0	0	0	0	0	0	0	0	0	0	0	0	0	0	0	0	0	0	0	0	0	0	0	0	0	0	0	0	0	0	0	0	0	0	0
ENSMUSG00000095624.1	Gm23947	snRNA	chr17	88392826	88392932	-	107	0	0	0	0	0	0	0	0	0	0	0	0	0	0	0	0	0	8.2867	0	0	0	0	0	0	0	0	0	0	0	0	0	0	4.14335	0	0	0
ENSMUSG00000095625.2	Esp24	protein_coding	chr17	39036695	39040227	+	3533	0	0	0	0	0	0	0	0	0	0	0	0	0	0	0	0	0	0	0	0	0	0	0	0	0	0	0	0	0	0	0	0	0	0	0	0
ENSMUSG00000095626.2	Gm21572	lincRNA	chrY	31802210	31802737	-	528	0	0	0	0	0	0	0	0	0	0	0	0	0	0	0	0	0	0	0	0	0	0	0	0	0	0	0	0	0	0	0	0	0	0	0	0
ENSMUSG00000095627.1	Gm8331	processed_pseudogene	chrX	148596836	148598597	+	1762	0	0	0	0	0	0	0	0	0	0	0	0	0	0	0	0	0	0	0	0	0	0	0	0	0	0	0	0	0	0	0	0	0	0	0	0
ENSMUSG00000095628.1	Gm24585	snoRNA	chr7	59535256	59535334	-	79	0	0	0	0	0	0	0	0	0	0	0	0	0	0	0	0	0	0	0	0	0	0	0	0	0	0	0	0	0	0	0	0	0	0	0	0
ENSMUSG00000095629.2	Vmn1r89	protein_coding	chr7	13213020	13220657	+	7638	0	0	0	0	0	0	0	0	0	0	0	0	0	0	0	0	0	0	0	0	0	0	0	0	0	0	0	0	0	0	0	0	0	0	0	0
ENSMUSG00000095630.2	Igkv6-23	IG_V_gene	chr6	70260409	70260955	-	547	0	0	0	0	0	0	0	0	0	0	0	0	0	0	0	0	0	0	0	0	0	0	0	0	0	0	0	0	0	0	0	0	0	0	0	0
ENSMUSG00000095631.1	n-R5s86	rRNA	chr9	74059339	74059457	+	119	0	0	0	0	0	0	0	0	0	0	0	0	0	0	0	0	0	0	0	0	0	0	0	0	0	0	0	0	0	0	0	0	0	0	0	0
ENSMUSG00000095632.2	Vmn1r175	protein_coding	chr7	23807182	23810643	-	3462	0	0	0	0	0	0	0	0	0	0	0	0	0	0	0	0	0	0	0	0	0	0	0	0	0	0	0	0	0	0	0	0	0	0	0	0
ENSMUSG00000095633.2	Igkv4-58	IG_V_gene	chr6	69500254	69500786	-	533	0	0	0	0	0	0	0	0	0	0	0	0	0	0	0	0	0	0	0	0	0	0	0	0	0	0	0	0	0	0	0	0	0	0	0	0
ENSMUSG00000095634.2	Gm20816	protein_coding	chrY	68537955	68540290	+	2336	0	0	0	0	0	0	0	0	0	0	0	0	0	0	0	0	0	0	0	0	0	0	0	0	0	0	0	0	0	0	0	0	0	0	0	0
ENSMUSG00000095635.1	Gm22951	snRNA	chr15	99368029	99368135	-	107	0	0	0	0	0	0	0	0	0	0	0	0	0	0	0	0	0	0	0	0	0	0	0	0	0	0	0	0	0	0	0	0	0	0	0	0
ENSMUSG00000095636.1	Gm22950	snRNA	chr1	171733299	171733405	-	107	0	0	0	0	0	0	0	0	0	0	0	0	0	0	0	0	0	0	0	0	0	0	0	0	0	0	0	0	0	0	0	0	0	0	0	0
ENSMUSG00000095638.2	Gm8888	processed_pseudogene	chr15	96766766	96767078	-	313	0	0	0	0	0	0	0	0	0	0	0	0	0	0	0	0	0	0	0	0	0	0	0	0	0	0	0	0	0	0	0	0	0	0	0	0
ENSMUSG00000095639.1	Gm22941	snoRNA	chr7	59786818	59786911	-	94	0	0	0	0	0	0	0	0	0	0	0	0	0	0	0	0	0	0	0	0	0	0	0	0	0	0	0	0	0	0	0	0	0	0	0	0
ENSMUSG00000095640.4	Olfr1434	protein_coding	chr19	12279854	12285626	+	5773	0	0	0	0	0	0	0	0	0	0	0	0	0	0	0	0	0	0	0	0	0	0	0	0	0	0	0	0	0	0	0	0	0	0	0	0
ENSMUSG00000095641.1	Gm25615	snoRNA	chr7	59864240	59864333	-	94	0	0	0	0	0	0	0	0	0	0	0	0	0	0	0	0	0	0	0	0	0	0	0	0	0	0	0	0	0	0	0	0	0	0	0	0
ENSMUSG00000095642.3	Ighv14-3	IG_V_gene	chr12	114059845	114060321	-	477	0	0	0	0	0	0	0	0	0	0	0	0	0	0	0	0	0	0	0	0	0	0	0	0	0	0	0	0	0	0	0	0	0	0	0	0
ENSMUSG00000095643.2	Trav13d-3	TR_V_gene	chr14	53032848	53033419	+	572	0	0	0	0	0	0	0	0	0	0	0	0	0	0	0	0	0	0	0	0	0	0	0	0	0	0	0	0	0	0	0	0	0	0	0	0
ENSMUSG00000095645.1	n-R5s143	rRNA	chr8	123611715	123611833	-	119	0	0	0	0	0	0	0	0	0	0	0	0	0	0	0	0	0	0	0	0	0	0	0	0	0	0	0	0	0	0	0	0	0	0	0	0
ENSMUSG00000095646.1	Trav10n	TR_V_gene	chr14	53122114	53122610	+	497	0	0	0	0	0	0	0	0	0	0	0	0	0	0	0	0	0	0	0	0	0	0	0	0	0	0	0	0	0	0	0	0	0	0	0	0
ENSMUSG00000095647.1	Taar7a	protein_coding	chr10	23992405	23993481	-	1077	0	0	0	0	0	0	0	0	0	0	0	0	0	0	0	0	0	0	0	0	0	0	0	0	0	0	0	0	0	0	0	0	0	0	0	0
ENSMUSG00000095648.7	Gm2004	protein_coding	chr2	176141591	176149825	-	8235	0.12372	0.122053	0.0621842	0	0.191978	0	0	0.0826833	0	0	0	0	0.20275	0.19179	0.180348	0.24676	0.717924	0.107672	0.251318	0.129505	0.184714	0	0	0	0.122886	0.0310921	0.0959892	0.0413416	0	0	0.19727	0.213554	0.412798	0.190411	0.0923568	0
ENSMUSG00000095649.3	Gm8979	unprocessed_pseudogene	chr7	106076751	106084046	-	7296	0	0	0	0	0	0	0	0	0	0	0	0	0	0	0	0	0	0	0	0	0	0	0	0	0	0	0	0	0	0	0	0	0	0	0	0
ENSMUSG00000095650.2	Gm20854	protein_coding	chrY	85528517	85530908	-	2392	0	0	0	0	0	0	0	0	0	0	0	0	0	0	0	0	0	0	0	0	0	0	0	0	0	0	0	0	0	0	0	0	0	0	0	0
ENSMUSG00000095651.1	Gm21817	lincRNA	chr8	92336668	92339250	-	2583	0	0	0	0	0	0	0	0	0	0	0	0	0	0	0	0	0	0	0	0	0	0	0	0	0	0	0	0	0	0	0	0	0	0	0	0
ENSMUSG00000095652.1	n-R5s123	rRNA	chr8	123577755	123577873	-	119	0	0	0	0	0	0	0	0	0	0	0	0	0	0	0	0	0	0	0	0	0	0	0	0	0	0	0	0	0	0	0	0	0	0	0	0
ENSMUSG00000095653.2	Gm21818	protein_coding	chr13	120172433	120173888	+	1456	0	0	0	0	0	0	0	0	0	0	0	0	0	0	0	0	1.3535	0	0.473811	0	0	0	0	0.237595	0	0	0	0	0	0	0	0	0.676752	0.236905	0	0.118797
ENSMUSG00000095654.2	Plscr5	protein_coding	chr9	92192936	92209772	+	16837	0	0	0	0	0	0	0	0	0	0	0	0	0	0	0	0	0	0	0	0	0	0	0	0	0	0	0	0	0	0	0	0	0	0	0	0
ENSMUSG00000095655.1	H2al1f	protein_coding	chrX	11315158	11315475	+	318	0	0	0	0	0	0	0	0	0	0	0	0	0	0	0	0	0	0	0	0	0	0	0	0	0	0	0	0	0	0	0	0	0	0	0	0
ENSMUSG00000095656.1	Ighd2-8	IG_D_gene	chr12	113450851	113450867	-	17	0	0	0	0	0	0	0	0	0	0	0	0	0	0	0	0	0	0	0	0	0	0	0	0	0	0	0	0	0	0	0	0	0	0	0	0
ENSMUSG00000095657.1	Gm15252	processed_pseudogene	chrX	4796663	4797545	+	883	0	0	0	0	0	0	0	0	0	0	0	0	0	0	0	0	0	0	0	0	0	0	0	0	0	0	0	0	0	0	0	0	0	0	0	0
ENSMUSG00000095658.2	Vmn2r-ps130	protein_coding	chr17	23061166	23082364	+	21199	0	0	0	0	0	0	0	0	0	0	0	0	0	0	0	0	0	0	0	0	0	0	0	0	0	0	0	0	0	0	0	0	0	0	0	0
ENSMUSG00000095659.2	Spin2g	protein_coding	chrX	34237049	34238733	-	1685	0	0	0	0	0	0	0	0	0	0	0	0	0	0	0	0	0	0	0	0	0	0	0	0	0	0	0	0	0	0	0	0	0	0	0	0
ENSMUSG00000095660.1	Gm22274	snoRNA	chr7	59565218	59565296	-	79	0	0	0	0	0	0	0	0	0	0	0	0	0	0	0	0	0	0	0	0	0	0	0	0	0	0	0	0	0	0	0	0	0	0	0	0
ENSMUSG00000095661.1	Gm8935	transcribed_processed_pseudogene	chr3	12855836	12858633	+	2798	1.82065	1.43689	0.915094	0.237035	0.988795	1.05785	0.96412	0.243351	0.307188	0	0	0	0.596729	0.846708	0	0.726258	2.46514	0.316897	0	0.571733	0	0	0	0.123638	1.62877	0.576065	1.02332	0.603736	0.153594	0	0.721718	0.363129	1.39102	0.285866	0	0.0618188
ENSMUSG00000095662.1	H2al1g	protein_coding	chrX	11318256	11318764	+	509	0	0	0	0	0	0	0	0	0	0	0	0	0	0	0	0	0	0	0	0	0	0	0	0	0	0	0	0	0	0	0	0	0	0	0	0
ENSMUSG00000095663.2	Gm2310	lincRNA	chr15	8518060	8520472	-	2413	0	0	0	0	0	0	0	0	0	0	0	0	0	0	0	0	0	0	0	0	0	0	0	0	0	0	0	0	0	0	0	0	0	0	0	0
ENSMUSG00000095664.2	Vmn2r67	protein_coding	chr7	85126967	85155998	-	29032	0	0	0	0	0	0	0	0	0	0	0	0	0	0	0	0	0	0	0	0	0	0	0	0	0	0	0	0	0	0	0	0	0	0	0	0
ENSMUSG00000095666.1	AC164084.2	protein_coding	JH584296.1	41338	44417	-	3080	0	0	0	0	0	0	0	0	0	0	0	0	0	0	0	0	0	0	0	0	0	0	0	0	0	0	0	0	0	0	0	0	0	0	0	0
ENSMUSG00000095667.2	Olfr854	protein_coding	chr9	19566435	19567382	-	948	0	0	0	0	0	0	0	0	0	0	0	0	0	0	0	0	0	0	0	0	0	0	0	0	0	0	0	0	0	0	0	0	0	0	0	0
ENSMUSG00000095668.1	Trbd1	TR_D_gene	chr6	41533201	41533212	+	12	0	0	0	0	0	0	0	0	0	0	0	0	0	0	0	0	0	0	0	0	0	0	0	0	0	0	0	0	0	0	0	0	0	0	0	0
ENSMUSG00000095670.2	Vmn1r30	protein_coding	chr6	58434159	58443385	-	9227	0	0	0	0	0	0	0	0	0	0	0	0	0	0	0	0	0	0	0	0	0	0	0	0	0	0	0	0	0	0	0	0	0	0	0	0
ENSMUSG00000095671.1	Gm25098	snoRNA	chr7	59492432	59492510	-	79	0	0	0	0	0	0	0	0	0	0	0	0	0	0	0	0	0	0	0	0	0	0	0	0	0	0	0	0	0	0	0	0	0	0	0	0
ENSMUSG00000095672.1	AC133103.5	protein_coding	GL456211.1	160465	162404	-	1940	0	0	0	0	0	0	0	0	0	0	0	0	0	0	0	0	0	0	0	0	0	0	0	0	0	0	0	0	0	0	0	0	0	0	0	0
ENSMUSG00000095673.1	Gm4308	unprocessed_pseudogene	chr10	100366499	100367412	+	914	0	0	0	0	0	0	0	0	0	0	0	0	0	0	0	0	0	0	0	0	0	0	0	0	0	0	0	0	0	0	0	0	0	0	0	0
ENSMUSG00000095674.1	Gm25100	miRNA	chr7	3589164	3589264	+	101	0	0	0	0	0	0	0	0	0	0	0	0	11.0208	0	0	0	0	0	0	0	0	0	0	0	0	0	0	0	0	0	5.51038	0	0	0	0	0
ENSMUSG00000095675.2	Ccl21b	protein_coding	chr4	42255693	42256825	+	1133	0	0	0	0	0	0	0	0	0	0	0	0	0	0	0	0	0	0	0	0	0	0	0	0	0	0	0	0	0	0	0	0	0	0	0	0
ENSMUSG00000095676.1	Gm25099	snRNA	chr4	117189942	117190057	+	116	17.5662	0	4.41454	5.71746	0	0	4.65105	0	0	5.22817	10.2069	5.3177	9.59567	13.6155	0	26.2768	0	7.64377	11.8943	18.3874	26.2261	0	0	0	8.78308	5.066	0	2.32552	2.61408	7.76233	11.6056	13.1384	3.82188	15.1409	13.1131	0
ENSMUSG00000095677.2	Dynlt1f	protein_coding	chr17	6646602	6655900	-	9299	0.219128	0.216174	0.440552	0.285289	0.085006	0	0	0	0.0462153	0	0.318315	0.132671	0.538654	0.424614	0.638849	0.76484	0.529815	0.858167	0.0741874	0.17203	0.0817892	0.0794323	0.109842	0.372016	0.217651	0.36292	0.042503	0	0.0231077	0.225493	0.481634	0.701844	0.693991	0.123109	0.0806108	0.240929
ENSMUSG00000095678.1	Gm25101	snRNA	chr15	21114369	21114475	+	107	0	0	0	0	0	0	0	0	0	0	0	0	0	0	0	0	0	0	0	0	0	0	0	0	0	0	0	0	0	0	0	0	0	0	0	0
ENSMUSG00000095680.1	Gm12627	unprocessed_pseudogene	chr11	60600927	60601308	-	382	0	0	0	0	0	0	0	0	0	0	0	0	0	0	0	0	0	0	0	0	0	0	0	0	0	0	0	0	0	0	0	0	0	0	0	0
ENSMUSG00000095681.7	Gm8281	protein_coding	chr14	5071040	5093318	+	22279	0	0	0	0	0.0177403	0	0	0	0	0	0	0	0	0	0	0	0	0	0	0	0	0	0	0	0	0	0.00887014	0	0	0	0	0	0	0	0	0
ENSMUSG00000095682.1	Igkv3-1	IG_V_gene	chr6	70703578	70704177	+	600	0	0	0	0	0	0	0	0	0	0	0	0	0	0	0	0	0	0	0	0	0	0	0	0	0	0	0	0	0	0	0	0	0	0	0	0
ENSMUSG00000095683.2	Gm10662	protein_coding	chr7	23131854	23144480	-	12627	0	0	0	0	0	0	0	0	0	0	0	0	0	0	0	0	0	0	0	0	0	0	0	0	0	0	0	0	0	0	0	0	0	0	0	0
ENSMUSG00000095684.1	Gm23282	miRNA	chr13	22212419	22212519	-	101	0	0	0	0	0	0	0	0	0	0	0	0	0	0	0	0	0	0	0	0	0	0	0	0	0	0	0	0	0	0	0	0	0	0	0	0
ENSMUSG00000095685.1	Gm23283	miRNA	chr18	31389994	31390103	-	110	0	0	0	0	0	0	0	0	0	0	0	0	0	0	0	0	0	0	0	0	0	0	0	0	0	0	0	0	0	0	0	0	0	0	0	0
ENSMUSG00000095686.7	Gm3099	protein_coding	chr14	3998394	4007006	+	8613	0	0	0	0	0	0	0	0	0	0	0	0	0	0	0	0	0	0	0	0	0	0	0	0	0	0	0	0	0	0	0	0	0	0	0	0
ENSMUSG00000095687.2	Rnaset2a	protein_coding	chr17	8115445	8148097	-	32653	0	0	0	0	0	0	0	0	0	0	0	0	0	0	0.0454832	0	0	0	0	0	0	0	0	0	0	0	0	0	0	0	0	0.0227416	0	0	0	0
ENSMUSG00000095689.5	Trav12d-1	TR_V_gene	chr14	52844465	52845041	+	577	0	0	0	0	0	0	0	0	0	0	0	0	0	0	0	0	0	0	0	0	0	0	0	0	0	0	0	0	0	0	0	0	0	0	0	0
ENSMUSG00000095690.2	Rab11b-ps2	processed_pseudogene	chr19	7398424	7399077	-	654	1.55785	0	1.56601	3.04232	0.604336	6.78868	3.29983	1.04113	0	0	0	0	7.65893	1.20749	0	3.10714	0	0	2.10969	1.63069	0	4.51768	0.780901	2.11583	0.778927	2.30417	3.69651	2.17048	0	0	4.43321	1.55357	0	1.87019	2.25884	1.44837
ENSMUSG00000095691.1	Snord116l11	snoRNA	chr7	59902213	59902306	-	94	0	0	0	0	0	0	0	0	0	0	0	0	0	0	0	0	0	0	0	0	0	0	0	0	0	0	0	0	0	0	0	0	0	0	0	0
ENSMUSG00000095693.1	Gm21820	protein_coding	chrY	5248359	5249441	-	1083	0	0	0	0	0	0	0	0	0	0	0	0	0	0	0	0	0	0	0	0	0	0	0	0	0	0	0	0	0	0	0	0	0	0	0	0
ENSMUSG00000095696.3	Olfr786	protein_coding	chr10	129427306	129439080	+	11775	0	0	0	0	0	0	0	0	0	0	0	0	0	0	0	0	0	0	0	0	0	0	0	0	0	0	0	0	0	0	0	0	0	0	0	0
ENSMUSG00000095697.1	Mir683-1	miRNA	chr13	50544626	50544734	-	109	0	0	0	0	0	0	0	0	0	0	0	0	0	0	0	0	0	0	0	0	0	0	0	0	0	0	0	0	0	0	0	0	0	0	0	0
ENSMUSG00000095698.2	Rhox2d	protein_coding	chrX	37493428	37497623	+	4196	0	0	0	0	0	0	0	0	0	0	0	0	0	0	0	0	0	0	0	0	0	0	0	0	0	0	0	0	0	0	0	0	0	0	0	0
ENSMUSG00000095699.1	Gm26092	miRNA	chr2	10512203	10512299	+	97	0	0	0	0	0	0	0	0	0	0	0	0	0	0	0	0	0	0	0	0	0	0	0	0	0	0	0	0	0	0	0	0	0	0	0	0
ENSMUSG00000095700.2	Ighv10-3	IG_V_gene	chr12	114523441	114523905	-	465	0	0	0	0	0	0	0	0	0	0	0	0	0	0	0	0	0	0	0	0	0	0	0	0	0	0	0	0	0	0	0	0	0	0	0	0
ENSMUSG00000095701.1	Gm24830	snRNA	chr3	96328425	96328590	+	166	6.13757	24.2193	6.16972	15.9813	0	8.91525	26.001	0	100.967	7.30683	10.6989	11.148	6.70541	9.51441	0	6.12069	5.93585	0	0	6.42453	4.58167	0	0	4.16793	15.1785	11.0755	4.45763	13.0005	54.1368	10.9234	8.10991	3.06035	2.96792	3.21226	2.29084	2.08396
ENSMUSG00000095702.1	Gm15005	processed_pseudogene	chrX	136568411	136568922	-	512	0	0	0	0	0	0	0	0	0	0	0	0	0	0	0	0	0	0	0	0	0	0	0	0	0	0	0	0	0	0	0	0	0	0	0	0
ENSMUSG00000095703.1	Gm24829	snoRNA	chr8	21594038	21594129	-	92	0	0	0	0	0	0	0	0	0	0	0	0	0	0	0	0	0	0	0	0	0	0	0	0	0	0	0	0	0	0	0	0	0	0	0	0
ENSMUSG00000095704.2	Gm8221	unprocessed_pseudogene	chr15	77621834	77626637	+	4804	0	0	0	0	0	0	0	0	0	0	0	0	0	0	0	0	0	0	0	0	0	0	0	0	0	0	0	0	0	0	0	0	0	0	0	0
ENSMUSG00000095705.1	Gm24828	rRNA	chrY	85414018	85414125	-	108	0	0	0	0	0	0	0	0	0	0	0	0	0	0	0	0	0	0	0	0	0	0	0	0	0	0	0	0	0	0	0	0	0	0	0	0
ENSMUSG00000095706.3	Olfr209	protein_coding	chr16	59361160	59363993	-	2834	0	0	0	0	0	0	0	0	0	0	0	0	0	0	0	0	0	0	0	0	0	0	0	0	0	0	0	0	0	0	0	0	0	0	0	0
ENSMUSG00000095710.7	Gm8871	protein_coding	chr5	10947805	11044948	+	97144	0	0	0	0	0	0	0	0	0	0	0	0	0.00572911	0	0	0	0	0	0	0.0109783	0	0	0	0	0	0	0	0	0	0	0.00286456	0	0	0.00548913	0	0
ENSMUSG00000095711.5	Trav14-2	TR_V_gene	chr14	53640701	53641225	+	525	0	0	0	0	0	0	0	0	0	0	0	0	0	0	0	0	0	0	0	0	0	0	0	0	0	0	0	0	0	0	0	0	0	0	0	0
ENSMUSG00000095712.1	Gm26465	snRNA	chr3	88970623	88970729	-	107	0	0	0	0	0	0	0	0	0	0	0	0	0	0	0	0	0	0	0	0	0	0	0	0	0	0	0	0	0	0	0	0	0	0	0	0
ENSMUSG00000095713.1	Gm26466	snoRNA	chr7	59407197	59407275	-	79	0	0	0	0	0	0	0	0	0	0	0	0	0	0	0	0	0	0	0	0	0	0	0	0	0	0	0	0	0	0	0	0	0	0	0	0
ENSMUSG00000095714.1	Gm26467	snoRNA	chr7	59574579	59574656	-	78	0	0	0	0	0	0	0	0	0	0	0	0	0	0	0	0	0	0	0	0	0	0	0	0	0	0	0	0	0	0	0	0	0	0	0	0
ENSMUSG00000095716.1	Btbd35f10	protein_coding	chrX	3750934	3752885	-	1952	0	0	0	0	0	0	0	0	0	0	0	0	0	0	0	0	0	0	0	0	0	0	0	0	0	0	0	0	0	0	0	0	0	0	0	0
ENSMUSG00000095717.1	Gm2056	protein_coding	chr12	88027004	88027438	+	435	0	0	0	0	0	0	0	0	0	0	0	0	0	1.81539	0	0	0	0	0	0	0	0	0	0	0	0	0	0	0	0	0.907697	0	0	0	0	0
ENSMUSG00000095718.2	Gm6502	protein_coding	chr5	94314435	94317255	+	2821	0	0.356293	0	0	0	0	0	0	0	0	0	0	0	0	0	0	0	0	0	0	0	0	0	0	0.178147	0	0	0	0	0	0	0	0	0	0	0
ENSMUSG00000095721.1	Gm7137	protein_coding	chr10	77787490	77788200	-	711	0	0	0	0	0	0	0	0	0	0	0	0	0	0	0	0	0	0	0	0	0	0	0	0	0	0	0	0	0	0	0	0	0	0	0	0
ENSMUSG00000095722.1	Gm23648	snRNA	chr6	18727292	18727398	+	107	0	0	0	0	0	0	0	0	0	0	0	0	0	0	0	0	0	0	0	0	0	0	0	0	0	0	0	0	0	0	0	0	0	0	0	0
ENSMUSG00000095723.1	Gm23647	rRNA	chr8	123623637	123623745	-	109	0	0	0	0	0	0	0	0	0	0	0	0	0	0	0	0	0	0	0	0	0	0	0	0	0	0	0	0	0	0	0	0	0	0	0	0
ENSMUSG00000095724.1	Gm21319	protein_coding	chr12	87772425	87775755	-	3331	0	0	0	0	0	0	0	0	0	0	0	0	0	0	0.445861	0	0	0	0	0	0	0	0	0	0	0	0	0	0	0	0	0.222931	0	0	0	0
ENSMUSG00000095725.2	Gm21801	lincRNA	chrY	40390922	40391449	-	528	0	0	0	0	0	0	0	0	0	0	0	0	0	0	0	0	0	0	0	0	0	0	0	0	0	0	0	0	0	0	0	0	0	0	0	0
ENSMUSG00000095727.1	Gm23646	miRNA	chr8	107840957	107841057	+	101	0	0	0	0	0	0	0	0	0	0	0	0	0	0	0	0	0	0	0	0	0	0	0	0	0	0	0	0	0	0	0	0	0	0	0	0
ENSMUSG00000095728.1	AC125178.3	protein_coding	JH584298.1	168268	170838	-	2571	0	0	0	0	0	0	0	0	0	0	0	0	0	0	0	0	0	0	0	0	0	0	0	0	0	0	0	0	0	0	0	0	0	0	0	0
ENSMUSG00000095729.1	Gm23649	snRNA	chr17	72987798	72987904	+	107	0	0	0	0	0	0	0	0	0	0	0	0	0	0	0	0	0	0	0	0	0	0	0	0	0	0	0	0	0	0	0	0	0	0	0	0
ENSMUSG00000095730.3	Vmn2r29	protein_coding	chr7	7231327	7247328	-	16002	0	0	0	0	0	0	0	0	0	0	0	0	0	0	0	0	0	0	0	0	0	0	0	0	0	0	0	0	0	0	0	0	0	0	0	0
ENSMUSG00000095731.1	Gm25312	snRNA	chr1	178028033	178028139	-	107	0	0	0	0	0	0	0	0	0	0	0	0	0	0	0	0	0	0	0	0	0	0	0	0	0	0	0	0	0	0	0	0	0	0	0	0
ENSMUSG00000095732.1	Gm25311	snoRNA	chr6	124304297	124304428	-	132	0	0	0	0	0	0	0	0	0	0	0	0	0	0	0	0	0	0	0	0	0	0	0	0	0	0	0	0	0	0	0	0	0	0	0	0
ENSMUSG00000095734.1	Gm23767	snoRNA	chr7	59708469	59708562	-	94	0	0	0	0	0	0	0	0	0	0	0	0	0	0	0	0	0	0	0	0	0	0	0	0	0	0	0	0	0	0	0	0	0	0	0	0
ENSMUSG00000095736.1	Trav7n-4	TR_V_gene	chr14	53091346	53091875	+	530	0	0	0	0	0	0	0	0	0	0	0	0	0	0	0	0	0	0	0	0	0	0	0	0	0	0	0	0	0	0	0	0	0	0	0	0
ENSMUSG00000095737.5	Igkv11-125	IG_V_gene	chr6	67913573	67914052	+	480	0	0	0	0	0	0	0	0	0	0	0	0	0	0	0	0	0	0	0	0	0	0	0	0	0	0	0	0	0	0	0	0	0	0	0	0
ENSMUSG00000095738.1	Gm25313	snRNA	chr9	65196572	65196687	-	116	8.78308	8.66468	0	0	0	6.37902	0	0	0	5.22817	0	5.3177	28.787	0	0	8.75893	0	7.64377	5.94714	0	0	0	0	0	8.72388	0	3.18951	0	2.61408	2.65885	14.3935	4.37946	3.82188	2.97357	0	0
ENSMUSG00000095739.1	Gm25314	snoRNA	chr7	59371975	59372053	-	79	0	0	0	0	0	0	0	0	0	0	0	0	0	0	0	0	0	0	0	0	0	0	0	0	0	0	0	0	0	0	0	0	0	0	0	0
ENSMUSG00000095740.1	Gm22474	snRNA	chr17	46232725	46232831	-	107	0	0	0	0	0	0	0	0	0	0	0	0	0	0	0	0	0	0	0	0	0	0	0	0	0	0	0	0	0	0	0	0	0	0	0	0
ENSMUSG00000095741.3	Rhox2f	protein_coding	chrX	37571405	37576163	+	4759	0	0	0	0	0	0	0	0	0	0	0	0	0	0	0	0	0	0	0	0	0	0	0	0	0	0	0	0	0	0	0	0	0	0	0	0
ENSMUSG00000095742.1	CAAA01147332.1	protein_coding	JH584295.1	66	1479	-	1414	0	0	0	0	0	0	0	0	0	0	0	0	0	0	0	0	0	0	0	0	0	0	0	0	0	0	0	0	0	0	0	0	0	0	0	0
ENSMUSG00000095743.1	Gm17654	protein_coding	chr14	43573843	43579146	-	5304	0	0	0	0	0	0	0	0	0	0	0	0	0	0	0	0	0.185775	0.167171	0.130066	0	0	0	0	0	0	0	0	0	0	0	0	0	0.176473	0.0650328	0	0
ENSMUSG00000095744.1	Gm22476	snRNA	chr13	27874089	27874188	+	100	0	0	0	0	0	0	0	0	0	0	0	0	0	0	0	0	0	0	0	0	0	0	0	0	0	0	0	0	0	0	0	0	0	0	0	0
ENSMUSG00000095745.1	Vmn1r243	protein_coding	chr7	20333142	20334065	-	924	0	0	0	0	0	0	0	0	0	0	0	0	0	0	0	0	0	0	0	0	0	0	0	0	0	0	0	0	0	0	0	0	0	0	0	0
ENSMUSG00000095747.1	Gm22475	miRNA	chr17	5421464	5421565	+	102	0	0	0	0	0	0	0	0	0	0	0	0	0	0	0	0	0	0	0	0	0	0	0	0	0	0	0	0	0	0	0	0	0	0	0	0
ENSMUSG00000095749.1	n-R5s141	rRNA	chr8	123608320	123608438	-	119	0	0	0	0	0	0	0	0	0	0	0	0	0	0	0	0	0	0	0	0	0	0	0	0	0	0	0	0	0	0	0	0	0	0	0	0
ENSMUSG00000095752.1	Gm24182	snRNA	chr1	167349025	167349131	+	107	0	0	0	0	0	0	0	0	0	0	0	0	0	0	0	0	0	0	0	0	0	0	0	0	0	0	0	0	0	0	0	0	0	0	0	0
ENSMUSG00000095753.2	Igkv4-53	IG_V_gene	chr6	69648824	69649363	-	540	0	0	0	0	0	0	0	0	0	0	0	0	0	0	0	0	0	0	0	0	0	0	0	0	0	0	0	0	0	0	0	0	0	0	0	0
ENSMUSG00000095754.2	Spin2f	protein_coding	chrX	31253603	31255454	+	1852	0	0	0	0	0	0	0	0	0	0	0	0	0	0	0	0	0	0	0	0	0	0	0	0	0	0	0	0	0	0	0	0	0	0	0	0
ENSMUSG00000095755.1	CR974586.3	protein_coding	JH584293.1	83395	84475	-	1081	0	0	0	0	0	0	0	0	0	0	0	0	0	0	0	0	0	0	0	0	0	0	0	0	0	0	0	0	0	0	0	0	0	0	0	0
ENSMUSG00000095756.2	Trav6d-7	TR_V_gene	chr14	53007612	53008098	+	487	0	0	0	0	0	0	0	0	0	0	0	0	0	0	0	0	0	0	0	0	0	0	0	0	0	0	0	0	0	0	0	0	0	0	0	0
ENSMUSG00000095757.1	Gm24180	miRNA	chr1	43918777	43918886	-	110	0	0	0	0	0	0	0	0	0	0	0	0	0	0	0	0	0	0	0	0	0	0	0	0	0	0	0	0	0	0	0	0	0	0	0	0
ENSMUSG00000095758.1	Vmn1r128	protein_coding	chr7	21349373	21350296	+	924	0	0	0	0	0	0	0	0	0	0	0	0	0	0	0	0	0	0	0	0	0	0	0	0	0	0	0	0	0	0	0	0	0	0	0	0
ENSMUSG00000095759.1	Gm21828	protein_coding	chrY	13223386	13223928	-	543	0	0	0	0	0	0	0	0	0	0	0	0	0	0	0	0	0	0	0	0	0	0	0	0	0	0	0	0	0	0	0	0	0	0	0	0
ENSMUSG00000095761.6	Ighv1-20	IG_V_gene	chr12	114723772	114724205	-	434	0	0	0	0	0	0	0	0	0	0	0	0	0	0	0	0	0	0	0	0	0	0	0	0	0	0	0	0	0	0	0	0	0	0	0	0
ENSMUSG00000095762.1	Gm16378	processed_pseudogene	chr8	122841731	122842072	+	342	0	0	0	0	0	0	0	0	0	0	0	0	0	0	0	0	0	0	0	0	0	0	0	0	0	0	0	0	0	0	0	0	0	0	0	0
ENSMUSG00000095763.1	AC124606.2	protein_coding	JH584299.1	806210	809281	+	3072	0	0	0	0	0	0	0	0	0	0	0	0	0	0	0	0	0	0	0	0	0	0	0	0	0	0	0	0	0	0	0	0	0	0	0	0
ENSMUSG00000095764.1	Gm25840	snoRNA	chr7	59553981	59554059	-	79	0	0	0	0	0	0	0	0	0	0	0	0	0	0	0	0	0	0	0	0	0	0	0	0	0	0	0	0	0	0	0	0	0	0	0	0
ENSMUSG00000095765.3	Olfr741	protein_coding	chr14	50472738	50488338	+	15601	0	0	0	0	0	0	0	0	0	0	0	0	0	0	0	0	0	0	0	0	0	0	0	0	0	0	0	0	0	0	0	0	0	0	0	0
ENSMUSG00000095766.2	Gm21182	processed_pseudogene	chr8	20556693	20557486	-	794	0	0	0	0	0	0	0	0	0	0	0	0	0	1.98916	0	1.27964	0	1.11672	0	0	0	0	0	0	0	0	0	0	0	0	0.99458	0.639821	0.558361	0	0	0
ENSMUSG00000095768.1	Vmn1r111	protein_coding	chr7	20702296	20703216	-	921	0	0	0	0	0	0	0	0	0	0	0	0	0	0	0	0	0	0	0	0	0	0	0	0	0	0	0	0	0	0	0	0	0	0	0	0
ENSMUSG00000095769.1	Gm21891	protein_coding	chrY	13132950	13133492	-	543	0	0	0	0	0	0	0	0	0	0	0	0	0	0	0	0	0	0	0	0	0	0	0	0	0	0	0	0	0	0	0	0	0	0	0	0
ENSMUSG00000095770.1	Gm21637	protein_coding	chrX	31962044	31962821	+	778	0	0	0	0	0	0	0	0	0	0	0	0	0	0	0	0	0	0	0	0	0	0	0	0	0	0	0	0	0	0	0	0	0	0	0	0
ENSMUSG00000095771.2	Igkv14-111	IG_V_gene	chr6	68256389	68256869	+	481	0	0	0	0	0	0	0	0	0	0	0	0	0	0	0	0	0	0	0	0	0	0	0	0	0	0	0	0	0	0	0	0	0	0	0	0
ENSMUSG00000095772.1	Gm23017	snoRNA	chr9	88598348	88598419	-	72	0	0	0	0	0	0	0	0	0	0	0	0	0	0	0	0	0	0	0	0	0	0	0	0	0	0	0	0	0	0	0	0	0	0	0	0
ENSMUSG00000095773.3	Vmn2r38	protein_coding	chr7	9073775	9097881	-	24107	0	0	0	0	0	0	0	0	0	0	0	0	0.0461732	0	0	0	0	0	0	0	0	0	0	0	0	0	0	0	0	0	0.0230866	0	0	0	0	0
ENSMUSG00000095774.2	Olfr970	protein_coding	chr9	39808860	39820997	+	12138	0	0	0	0	0	0	0	0	0	0	0	0	0.320962	0.13012	0	0.083707	0	0.0730497	0	0	0	0	0	0	0	0	0	0	0	0	0.225541	0.0418535	0.0365248	0	0	0
ENSMUSG00000095776.1	Gm23018	miRNA	chr12	69561229	69561337	-	109	0	0	0	0	0	0	0	0	0	0	0	0	0	0	0	0	0	0	0	0	0	0	0	0	0	0	0	0	0	0	0	0	0	0	0	0
ENSMUSG00000095778.1	Gm23016	snRNA	chr18	64728066	64728127	+	62	0	0	0	0	0	0	0	0	0	0	0	0	0	0	0	0	0	0	0	0	0	0	0	0	0	0	0	0	0	0	0	0	0	0	0	0
ENSMUSG00000095779.2	Gm2163	unprocessed_pseudogene	chr4	42466972	42468868	+	1897	0	0	0	0	0	0	0	0	0	0	0	0	0	0	0	0	0	0	0	0	0	0	0	0	0	0	0	0	0	0	0	0	0	0	0	0
ENSMUSG00000095780.1	Gm24674	snRNA	chr1	10009814	10009917	-	104	0	0	0	0	0	0	0	0	0	0	0	0	0	0	0	0	0	0	0	0	0	0	0	0	0	0	0	0	0	0	0	0	0	0	0	0
ENSMUSG00000095782.1	Mir465c-1	miRNA	chrX	66825955	66826035	-	81	0	0	0	0	0	0	0	0	0	0	0	0	0	0	0	0	0	0	0	0	0	0	0	0	0	0	0	0	0	0	0	0	0	0	0	0
ENSMUSG00000095785.2	Gm20924	protein_coding	chrY	65205185	65207527	-	2343	0	0	0	0	0	0	0	0	0	0	0	0	0	0	0	0	0	0	0	0	0	0	0	0	0	0	0	0	0	0	0	0	0	0	0	0
ENSMUSG00000095786.1	Gm24673	miRNA	chr2	10491860	10491983	+	124	0	0	0	0	0	0	0	0	0	0	0	0	0	0	0	0	0	0	0	0	0	0	0	0	0	0	0	0	0	0	0	0	0	0	0	0
ENSMUSG00000095787.1	AC133103.6	protein_coding	GL456211.1	54469	54840	-	372	0	0	0	0	0	0	0	0	0	0	0	0	0	0	0	0	0	0	0	0	0	0	0	0	0	0	0	0	0	0	0	0	0	0	0	0
ENSMUSG00000095788.6	Sirpb1a	protein_coding	chr3	15371653	15426520	-	54868	0	0	0	0	0	0	0	0	0	0	0	0	0	0	0	0	0	0	0	0	0	0	0	0	0	0	0	0	0	0	0	0	0	0	0	0
ENSMUSG00000095789.6	Nupr1l	protein_coding	chr5	129908540	129913789	+	5250	0	0	0	0	0	0	0	0	0	0	0	0	0.212019	0.300837	0.282888	0.774122	0	0	0	0	0	0	0	0	0	0	0	0	0	0	0.256428	0.528505	0	0	0	0
ENSMUSG00000095791.1	Gm26295	snRNA	chr16	30814162	30814268	+	107	0	0	0	0	0	0	0	0	0	0	0	0	0	0	0	0	0	0	0	0	0	0	0	0	0	0	0	0	0	0	0	0	0	0	0	0
ENSMUSG00000095792.1	Gm26296	snRNA	chr15	55262542	55262603	-	62	0	0	0	0	0	0	0	0	0	0	0	0	0	0	0	0	0	0	0	0	0	0	0	0	0	0	0	0	0	0	0	0	0	0	0	0
ENSMUSG00000095793.7	Gm20855	protein_coding	chrY	35105684	35131833	-	26150	0	0	0	0	0	0	0	0	0	0	0	0	0	0	0	0	0	0	0	0	0	0	0	0	0	0	0	0	0	0	0	0	0	0	0	0
ENSMUSG00000095794.2	Igkv6-17	IG_V_gene	chr6	70371439	70371993	+	555	0	0	0	0	0	0	0	0	0	0	0	0	0	0	0	0	0	0	0	0	0	0	0	0	0	0	0	0	0	0	0	0	0	0	0	0
ENSMUSG00000095796.1	Gm26297	snoRNA	chr16	46219836	46219967	+	132	0	0	0	0	0	0	0	0	0	0	0	0	0	0	0	0	0	0	0	0	0	0	0	0	0	0	0	0	0	0	0	0	0	0	0	0
ENSMUSG00000095797.8	Gm8246	protein_coding	chr14	5469438	5477830	-	8393	0	0	0	0	0	0	0	0	0	0	0	0	0	0	0	0	0	0	0	0	0	0	0	0	0	0	0	0	0	0	0	0	0	0	0	0
ENSMUSG00000095798.1	Gm26298	miRNA	chr9	108653608	108653728	-	121	16.8403	8.30663	4.23212	0	3.26641	42.8079	0	0	0	0	0	0	0	13.0528	0	0	24.4302	0	17.1042	0	0	12.2089	0	0	12.5735	2.11606	23.0372	0	0	0	6.52642	0	12.2151	8.55209	6.10447	0
ENSMUSG00000095799.1	Gm8332	protein_coding	chr12	88249666	88250100	-	435	0	0	0	0	0	0	0	0	0	0	0	0	0	5.44618	0	0	0	0	1.5859	4.90332	0	0	0	0	0	0	0	0	0	0	2.72309	0	0	3.24461	0	0
ENSMUSG00000095802.1	Gm7415	unprocessed_pseudogene	chrX	29128146	29149186	+	21041	0	0	0	0	0	0	0	0	0	0	0	0	0	0	0	0	0	0	0	0	0	0	0	0	0	0	0	0	0	0	0	0	0	0	0	0
ENSMUSG00000095804.2	Olfr824	protein_coding	chr10	130123470	130130000	-	6531	0	0	0	0	0	0	0	0	0	0	0	0	0	0	0	0	0	0	0	0	0	0	0	0	0	0	0	0	0	0	0	0	0	0	0	0
ENSMUSG00000095805.1	Gm22092	snRNA	chr4	116922384	116922490	-	107	9.52184	0	0	0	0	0	0	0	0	0	0	0	0	0	0	0	0	0	0	0	0	0	0	0	4.76092	0	0	0	0	0	0	0	0	0	0	0
ENSMUSG00000095806.1	Vmn1r244	protein_coding	chr7	20374493	20375410	-	918	0	0	0	0	0	0	0	0	0	0	0	0	0	0	0	0	0	0	0	0	0	0	0	0	0	0	0	0	0	0	0	0	0	0	0	0
ENSMUSG00000095807.2	Gm21405	unprocessed_pseudogene	chrY	58573017	58599050	+	26034	0	0	0	0	0	0	0	0	0	0	0	0	0	0	0	0	0	0	0	0	0	0	0	0	0	0	0	0	0	0	0	0	0	0	0	0
ENSMUSG00000095809.3	Olfr1290	protein_coding	chr2	111487528	111493829	-	6302	0	0	0	0	0	0	0	0	0	0	0	0	0	0	0	0	0	0	0	0	0	0	0	0	0	0	0	0	0	0	0	0	0	0	0	0
ENSMUSG00000095812.1	Gm5473	processed_pseudogene	chr15	63631697	63632338	+	642	0	0	0	0	0	0	0	0	0	0	0	0	0	0	0	0	0	0	0	0	0	0	0	0	0	0	0	0	0	0	0	0	0	0	0	0
ENSMUSG00000095813.4	Defa-ps1	unprocessed_pseudogene	chr8	21695012	21695853	+	842	0	0	0	0	0	0	0	0	0	0	0	0	0	0	0	0	0	0	0	0	0	0	0	0	0	0	0	0	0	0	0	0	0	0	0	0
ENSMUSG00000095814.1	Btbd35f7	protein_coding	chrX	5669067	5671026	+	1960	0	0	0	0	0	0	0	0	0	0	0	0	0	0	0	0	0	0	0	0	0	0	0	0	0	0	0	0	0	0	0	0	0	0	0	0
ENSMUSG00000095816.2	Vmn1r-ps70	unprocessed_pseudogene	chr7	22352435	22353397	-	963	0	0	0	0	0	0	0	0	0	0	0	0	0	0	0	0	0	0	0	0	0	0	0	0	0	0	0	0	0	0	0	0	0	0	0	0
ENSMUSG00000095817.1	Gm3238	protein_coding	chr10	77770633	77771325	-	693	0	0	0	0	0	0	0	0	0	0	0	0	0	0	0	0	0	0	0	0	0	0	0	0	0	0	0	0	0	0	0	0	0	0	0	0
ENSMUSG00000095818.2	Gm24954	miRNA	chrX	89849394	89849503	-	110	0	0	0	0	0	0	0	0	0	0	0	0	0	0	0	0	0	0	0	0	0	0	0	0	0	0	0	0	0	0	0	0	0	0	0	0
ENSMUSG00000095820.1	Gm15098	unprocessed_pseudogene	chrX	149327076	149328583	+	1508	0	0	0	0	0	0	0	0	0	0	0	0	0	0	0	0	0	0	0	0	0	0	0	0	0	0	0	0	0	0	0	0	0	0	0	0
ENSMUSG00000095821.2	Tcstv3	protein_coding	chr13	120316878	120318178	+	1301	0	0	0	0	0	0	0	0	0	0	0	0	0.427785	0.606992	0	0	0	0	0	0	0	0	0	0	0	0	0	0	0	0	0.517389	0	0	0	0	0
ENSMUSG00000095822.2	Gm9117	protein_coding	chr3	93936633	93943543	-	6911	0	0	0	0	0	0	0	0	0	0	0	0	0	0	0	0	0	0	0	0	0	0	0	0	0	0	0	0	0	0	0	0	0	0	0	0
ENSMUSG00000095824.1	Gm13697	protein_coding	chr2	83984743	83987235	+	2493	0	0	0	0	0	0	0	0	0	0	0	0	0	0	0	0	0	0	0	0	0	0	0	0	0	0	0	0	0	0	0	0	0	0	0	0
ENSMUSG00000095825.1	Gm25448	snRNA	chr13	62791507	62791613	+	107	0	0	0	0	0	0	0	0	0	0	0	0	0	0	0	0	0	0	0	0	0	0	0	0	0	0	0	0	0	0	0	0	0	0	0	0
ENSMUSG00000095826.1	Gm9002	processed_pseudogene	chr10	117429618	117430116	+	499	0	0	0	0	0	0	0	0	0	0	0	0	0	0	0	4.07229	0	0	0	0	0	0	0	0	0	0	0	0	0	0	0	2.03614	0	0	0	0
ENSMUSG00000095827.2	Gm5283	processed_pseudogene	chr3	17230642	17230975	-	334	0	0	0	0	0	0	0	0	0	0	0	0	0	0	0	0	0	0	0	0	0	0	0	0	0	0	0	0	0	0	0	0	0	0	0	0
ENSMUSG00000095828.1	Gm25449	snoRNA	chr7	59419323	59419401	-	79	0	0	0	0	0	0	0	0	0	0	0	0	0	0	0	0	0	0	0	0	0	0	0	0	0	0	0	0	0	0	0	0	0	0	0	0
ENSMUSG00000095829.8	Speer1	protein_coding	chr5	11341516	11346286	+	4771	0	0	0	0	0	0	0	0	0	0	0	0	0	0	0	0	0	0	0	0	0	0	0	0	0	0	0	0	0	0	0	0	0	0	0	0
ENSMUSG00000095831.2	Olfr453	protein_coding	chr6	42739371	42746963	+	7593	0	0	0	0	0	0	0	0	0	0	0	0	0	0	0	0	0	0	0	0	0	0	0	0	0	0	0	0	0	0	0	0	0	0	0	0
ENSMUSG00000095834.2	Tdgf1-ps1	processed_pseudogene	chr16	3730510	3731022	+	513	15.8883	17.6334	13.9751	20.6854	19.261	15.8667	5.25849	10.6183	1.67546	1.1822	1.154	0	11.9338	12.315	8.68517	31.6892	13.4453	20.741	17.482	15.5917	4.44771	17.2782	6.96875	6.06909	16.7608	17.3302	17.5639	7.93838	1.42883	0.577001	12.1244	20.1872	17.0932	16.5369	10.8629	6.51892
ENSMUSG00000095836.3	Gm21960	processed_pseudogene	chr3	96412910	96413361	-	452	0	0	0	0	0	0	0	0	0	0	0	0	4.92521	3.49423	0	0	4.35996	1.96168	6.10503	3.53918	1.68265	0	0	0	0	0	0	0	0	0	4.20972	0	3.16082	4.8221	0.841325	0
ENSMUSG00000095837.1	Vmn1r246	protein_coding	chr7	20575321	20576241	-	921	0	0	0	0	0	0	0	0	0	0	0	0	0	0	0	0	0	0	0	0	0	0	0	0	0	0	0	0	0	0	0	0	0	0	0	0
ENSMUSG00000095839.3	Olfr965	protein_coding	chr9	39711353	39720614	+	9262	0	0	0	0	0	0	0	0	0	0	0	0	0	0	0	0	0	0	0	0	0	0	0	0	0	0	0	0	0	0	0	0	0	0	0	0
ENSMUSG00000095841.2	Gm8532	processed_pseudogene	chr1	131632509	131632969	-	461	0	0	0	0	0	0	0	0	0	0	0	0	0	0	0	0	0	0	0	0	0	0	0	0	0	0	0	0	0	0	0	0	0	0	0	0
ENSMUSG00000095842.1	Gm24302	miRNA	chr15	12695124	12695224	+	101	0	0	0	0	0	0	0	0	0	0	0	0	0	0	0	0	0	0	0	0	0	0	0	0	0	0	0	0	0	0	0	0	0	0	0	0
ENSMUSG00000095843.1	Gm26491	miRNA	chr2	10475500	10475620	+	121	0	0	0	0	0	0	0	0	0	0	0	0	0	0	0	0	0	0	0	0	0	0	0	0	0	0	0	0	0	0	0	0	0	0	0	0
ENSMUSG00000095845.3	Gm5741	protein_coding	chr8	85067568	85067982	-	415	0	0	0	0	0	3.5661	0	0	0	0	0	0	1.34108	1.90288	0	7.34483	0	0	0	0	0	0	0	0	0	0	1.78305	0	0	0	1.62198	3.67242	0	0	0	0
ENSMUSG00000095847.1	Gm5451	processed_pseudogene	chr13	66874081	66874659	+	579	3.5193	0	2.6533	1.14547	4.77832	8.94605	5.5909	5.87994	3.71119	3.14232	5.11229	5.32689	0	2.72779	0	3.50962	3.40363	0	7.14889	0	0	6.37859	1.76411	1.19495	1.75965	1.89938	6.86219	5.73542	3.42675	5.21959	1.3639	1.75481	1.70181	3.57445	3.1893	1.47953
ENSMUSG00000095849.1	Gm24300	miRNA	chr13	50118006	50118114	+	109	0	0	0	0	0	0	0	0	0	0	0	0	0	0	0	0	0	0	0	0	0	0	0	0	0	0	0	0	0	0	0	0	0	0	0	0
ENSMUSG00000095851.1	Gm22617	miRNA	chr16	36789738	36789807	+	70	0	0	0	0	0	0	0	0	0	0	0	0	0	0	0	0	0	0	0	0	0	0	0	0	0	0	0	0	0	0	0	0	0	0	0	0
ENSMUSG00000095852.7	Gm10256	protein_coding	chrY	2830699	2873492	+	42794	0	0	0	0	0	0	0	0	0	0	0	0	0	0	0	0	0	0	0	0	0	0	0	0	0	0	0	0	0	0	0	0	0	0	0	0
ENSMUSG00000095853.1	Gm22616	miRNA	chr1	14182578	14182677	+	100	0	0	0	0	0	0	0	0	0	0	0	0	0	0	0	0	0	0	0	0	0	0	0	0	0	0	0	0	0	0	0	0	0	0	0	0
ENSMUSG00000095854.4	Trav14d-1	TR_V_gene	chr14	52855614	52856166	+	553	0	0	0	0	0	0	0	0	0	0	0	0	0	0	0	0	0	0	0	0	0	0	0	0	0	0	0	0	0	0	0	0	0	0	0	0
ENSMUSG00000095856.1	Gm22619	miRNA	chr4	93745888	93745997	-	110	0	0	0	0	0	0	0	0	0	0	0	0	0	0	0	0	0	0	0	0	0	0	0	0	0	0	0	0	0	0	0	0	0	0	0	0
ENSMUSG00000095857.1	Gm22618	snRNA	chr5	50290380	50290486	-	107	0	0	0	0	0	0	0	0	0	0	0	0	0	0	0	0	0	0	0	0	0	0	0	0	0	0	0	0	0	0	0	0	0	0	0	0
ENSMUSG00000095858.4	Olfr104-ps	protein_coding	chr17	37359582	37363993	+	4412	0	0	0	0	0	0	0	0	0	0	0	0	0	0	0	0	0	0	0	0	0	0	0	0	0	0	0	0	0	0	0	0	0	0	0	0
ENSMUSG00000095859.2	Ighv1-43	IG_V_gene	chr12	114945950	114946383	-	434	0	0	0	0	0	0	0	0	0	0	0	0	0	0	0	0	0	0	0	0	0	0	0	0	0	0	0	0	0	0	0	0	0	0	0	0
ENSMUSG00000095862.1	Trav6-6	TR_V_gene	chr14	53516929	53517366	+	438	0	0	0	0	0	0	0	0	0	0	0	0	0	0	0	0	0	0	0	0	0	0	0	0	0	0	0	0	0	0	0	0	0	0	0	0
ENSMUSG00000095863.2	Ighv1-67	IG_V_gene	chr12	115603940	115604376	-	437	0	0	0	0	0	0	0	0	0	0	0	0	0	0	0	0	0	0	0	0	0	0	0	0	0	0	0	0	0	0	0	0	0	0	0	0
ENSMUSG00000095864.2	Vmn1r77	protein_coding	chr7	12036752	12049295	+	12544	0	0	0	0	0	0	0	0	0	0	0	0	0	0	0	0	0	0	0	0	0	0	0	0	0	0	0	0	0	0	0	0	0	0	0	0
ENSMUSG00000095865.1	Gm13237	processed_pseudogene	chr4	146564453	146565087	-	635	0	0	2.41931	3.13335	1.24484	1.1653	0	0	0	0	0.932288	0	0	0	2.33884	0	0	1.39634	0	0	1.19773	0	0	0.544784	0	2.77633	1.20507	0	0	0.466144	0	1.16942	0.698171	0	0.598865	0.272392
ENSMUSG00000095866.1	Ighv2-4	IG_V_gene	chr12	113653291	113653724	-	434	0	0	0	0	0	0	0	0	0	0	0	0	0	0	0	0	0	0	0	0	0	0	0	0	0	0	0	0	0	0	0	0	0	0	0	0
ENSMUSG00000095867.2	Gm20917	protein_coding	chrY	79148789	79151122	-	2334	0	0	0	0	0	0	0	0	0	0	0	0	0	0	0	0	0	0	0	0	0	0	0	0	0	0	0	0	0	0	0	0	0	0	0	0
ENSMUSG00000095868.1	Gm23136	snoRNA	chr9	64176661	64176759	+	99	0	0	0	0	0	0	0	0	0	0	0	0	0	0	0	0	0	0	0	0	0	0	0	0	0	0	0	0	0	0	0	0	0	0	0	0
ENSMUSG00000095869.1	Ppp1r2-ps6	processed_pseudogene	chr17	6253903	6254523	+	621	0	3.23705	0	0	0.63645	0	0	0	0	0	0	0	0	0	0	0	0	0	0	0	0	0	0	0	1.61852	0	0.318225	0	0	0	0	0	0	0	0	0
ENSMUSG00000095870.1	Lce1k	protein_coding	chr3	92806291	92807891	-	1601	0	0	0	0	0	0	0	0	0	0	0	0	0	0	0	0	0	0	0	0	0	0	0	0	0	0	0	0	0	0	0	0	0	0	0	0
ENSMUSG00000095871.1	Gm25931	miRNA	chr4	40850320	40850402	-	83	0	0	0	0	0	0	0	0	0	0	0	0	0	0	0	0	0	0	0	0	0	0	0	0	0	0	0	0	0	0	0	0	0	0	0	0
ENSMUSG00000095872.7	Gm15128	protein_coding	chrX	147765991	147833456	+	67466	0	0	0	0	0	0	0	0	0	0	0	0	0.00824932	0.0117051	0	0	0	0	0	0	0	0	0	0	0	0	0	0	0	0	0.00997721	0	0	0	0	0
ENSMUSG00000095873.1	Ang-ps3	unprocessed_pseudogene	chr14	43912992	43913424	+	433	0	0	0	0	0	0	0	0	0	0	0	0	0	0	0	0	0	0	0	0	0	0	0	0	0	0	0	0	0	0	0	0	0	0	0	0
ENSMUSG00000095874.2	Gm9630	processed_pseudogene	chr15	14465785	14466669	+	885	0	0	0	0	0	0	0	0	0	0	0	0	0	0	0	0	0	0	0	0	0	0	0	0	0	0	0	0	0	0	0	0	0	0	0	0
ENSMUSG00000095876.1	Gm25933	miRNA	chr13	62383237	62383344	+	108	0	0	0	0	0	0	0	0	0	0	0	0	0	0	0	0	0	0	0	0	0	0	0	0	0	0	0	0	0	0	0	0	0	0	0	0
ENSMUSG00000095878.1	Gm23045	miRNA	chr4	140692697	140692792	+	96	0	0	0	0	0	0	0	0	0	0	0	0	0	0	0	0	0	0	0	0	0	0	0	0	0	0	0	0	0	0	0	0	0	0	0	0
ENSMUSG00000095879.1	Gm21764	protein_coding	chrY	18061270	18061812	-	543	0	0	0	0	0	0	0	0	0	0	0	0	0	0	0	0	0	0	0	0	0	0	0	0	0	0	0	0	0	0	0	0	0	0	0	0
ENSMUSG00000095880.1	Gm26429	miRNA	chr17	39460330	39460439	-	110	0	0	0	0	0	0	0	0	0	0	0	0	0	0	0	0	0	0	0	0	0	0	0	0	0	0	0	0	0	0	0	0	0	0	0	0
ENSMUSG00000095883.1	Gm26430	snRNA	chr18	78533458	78533564	+	107	0	0	0	0	0	0	0	0	0	0	0	0	0	0	0	0	0	0	0	0	0	0	0	0	0	0	0	0	0	0	0	0	0	0	0	0
ENSMUSG00000095884.1	Gm26431	miRNA	chr2	10487507	10487633	+	127	0	0	0	0	0	0	0	0	0	0	0	0	0	0	0	0	0	0	0	0	0	0	0	0	0	0	0	0	0	0	0	0	0	0	0	0
ENSMUSG00000095885.1	Gm26432	snoRNA	chr7	59496169	59496247	-	79	0	0	0	0	0	0	0	0	0	0	0	0	0	0	0	0	0	0	0	0	0	0	0	0	0	0	0	0	0	0	0	0	0	0	0	0
ENSMUSG00000095886.2	Esp38	protein_coding	chr17	39950520	39955287	+	4768	0	0	0	0	0	0	0	0	0	0	0	0	0	0	0	0	0	0	0	0	0	0	0	0	0	0	0	0	0	0	0	0	0	0	0	0
ENSMUSG00000095887.7	Gm10096	protein_coding	chrX	28931821	28954702	-	22882	0	0	0	0	0	0	0	0	0	0	0	0	0	0	0	0	0	0	0	0	0	0	0	0	0	0	0	0	0	0	0	0	0	0	0	0
ENSMUSG00000095889.1	Ighv1-58	IG_V_gene	chr12	115312166	115312599	-	434	0	0	0	0	0	0	0	0	0	0	0	0	0	0	0	0	0	0	0	0	0	0	0	0	0	0	0	0	0	0	0	0	0	0	0	0
ENSMUSG00000095890.1	Gm7958	unprocessed_pseudogene	chrX	55097191	55112304	+	15114	0	0	0	0	0	0	0	0	0	0	0	0	0	0	0	0	0	0	0	0	0	0	0	0	0	0	0	0	0	0	0	0	0	0	0	0
ENSMUSG00000095891.7	Gm10717	protein_coding	chr9	3025417	3033289	+	7873	0.129409	0.127665	0	0.0842405	0.0502014	0	0	0	0	0	0	0	0.706908	0.702131	0.37728	1.29053	0.750934	0.563113	0.350498	1.28686	0.386413	0.469098	0.129737	0.0878796	0.128537	0.0421202	0.0251007	0	0	0	0.704519	0.833906	0.657023	0.818681	0.427755	0.108808
ENSMUSG00000095892.1	Rnu5g	snRNA	chr9	65201726	65201841	-	116	43.9154	8.66468	4.41454	11.4349	23.8504	6.37902	13.9531	5.8698	11.1144	0	25.5174	31.9062	4.79783	0	0	17.5179	8.4944	7.64377	11.8943	0	0	0	13.208	0	26.29	7.92473	15.1147	9.91147	5.55719	28.7118	2.39892	8.75893	8.06909	5.94714	0	6.604
ENSMUSG00000095893.4	Olfr884	protein_coding	chr9	38046555	38050137	+	3583	0	0	0	0	0	0	0	0	0	0	0	0	0	0	0	0	0	0	0	0	0	0	0	0	0	0	0	0	0	0	0	0	0	0	0	0
ENSMUSG00000095894.1	Gm24795	miRNA	chr16	39455015	39455135	+	121	0	0	0	0	0	0	0	0	0	0	0	0	0	0	0	0	0	0	0	0	0	0	0	0	0	0	0	0	0	0	0	0	0	0	0	0
ENSMUSG00000095895.2	Gm21963	processed_pseudogene	chr13	62778782	62779111	+	330	0	0	0	0	0	0	0	0	0	0	0	0	0	0	0	0	0	0	0	0	0	0	0	0	0	0	0	0	0	0	0	0	0	0	0	0
ENSMUSG00000095896.1	Ifna14	protein_coding	chr4	88571229	88571798	-	570	0	0	0	0	0	0	0	0	0	0	0	0	0	0	0	0	0	0	0	0	0	0	0	0	0	0	0	0	0	0	0	0	0	0	0	0
ENSMUSG00000095897.1	Ighd2-5	IG_D_gene	chr12	113466027	113466043	-	17	0	0	0	0	0	0	0	0	0	0	0	0	0	0	0	0	0	0	0	0	0	0	0	0	0	0	0	0	0	0	0	0	0	0	0	0
ENSMUSG00000095898.1	Gm24796	snRNA	chr4	93600979	93601085	+	107	0	0	0	0	0	0	0	0	0	0	0	0	0	0	0	0	0	0	0	0	0	0	0	0	0	0	0	0	0	0	0	0	0	0	0	0
ENSMUSG00000095899.1	Gm2318	unprocessed_pseudogene	chrX	35206437	35227650	-	21214	0	0	0	0	0	0	0	0	0	0	0	0	0	0	0	0	0	0	0	0	0	0	0	0	0	0	0	0	0	0	0	0	0	0	0	0
ENSMUSG00000095900.2	Gm20773	protein_coding	chrY	13494026	13496466	+	2441	0	0	0	0	0	0	0	0	0	0	0	0	0	0	0	0	0	0	0	0	0	0	0	0	0	0	0	0	0	0	0	0	0	0	0	0
ENSMUSG00000095901.2	Olfr538	protein_coding	chr7	140567886	140575793	+	7908	0	0	0	0	0	0	0	0	0	0	0	0	0	0	0	0	0	0	0	0	0	0	0	0	0	0	0	0	0	0	0	0	0	0	0	0
ENSMUSG00000095903.3	Olfr968	protein_coding	chr9	39768776	39783253	-	14478	0	0	0	0	0	0	0	0	0	0	0	0	0.192205	0.490901	0	0.210534	0.0680585	0.306215	0	0	0	0	0	0	0	0	0	0	0	0	0.341553	0.105267	0.187137	0	0	0
ENSMUSG00000095905.2	Selenok-ps4	processed_pseudogene	chr13	61799903	61800179	+	277	0	3.62853	0	2.39431	0	5.34271	0	0	0	0	0	0	0	0	0	0	0	0	0	0	0	0	0	0	1.81426	1.19716	2.67136	0	0	0	0	0	0	0	0	0
ENSMUSG00000095906.1	Gm7421	unprocessed_pseudogene	chrX	29436004	29457378	-	21375	0	0	0	0	0	0	0	0	0	0	0	0	0	0	0	0	0	0	0	0	0	0	0	0	0	0	0	0	0	0	0	0	0	0	0	0
ENSMUSG00000095907.2	Gm14333	processed_pseudogene	chrX	3231695	3231958	-	264	0	0	0	0	0	0	0	0	0	0	0	0	0	0	0	0	0	0	0	0	0	0	0	0	0	0	0	0	0	0	0	0	0	0	0	0
ENSMUSG00000095909.2	Gm10324	protein_coding	chr13	66113480	66122836	+	9357	0.762195	0.214834	0.0547277	0.0708801	0.295677	0.0790815	0	0	0	0	0	0	0.237918	0.168793	0.158722	0.325757	0.105306	0.284283	0.147455	0	0	0	0	0	0.488515	0.0628039	0.187379	0	0	0	0.203355	0.242239	0.194794	0.0737275	0	0
ENSMUSG00000095910.2	Olfr469	protein_coding	chr7	107820566	107825541	-	4976	0	0	0	0	0	0	0	0	0	0	0	0	0	0	0	0	0	0.178191	0	0	0	0	0	0	0	0	0	0	0	0	0	0	0.0890954	0	0	0
ENSMUSG00000095911.1	Gm24528	snoRNA	chr7	59415590	59415668	-	79	0	0	0	0	0	0	0	0	0	0	0	0	0	0	0	0	0	0	0	0	0	0	0	0	0	0	0	0	0	0	0	0	0	0	0	0
ENSMUSG00000095912.1	Gm3317	protein_coding	chr14	5164535	5169233	+	4699	0	0	0	0	0	0	0	0	0	0	0	0	0	0	0	0	0	0	0	0	0	0	0	0	0	0	0	0	0	0	0	0	0	0	0	0
ENSMUSG00000095913.1	Gm21844	antisense	chr19	4801512	4805784	+	4273	1.66905	0.705665	0.119842	1.2417	1.20245	0.865862	0.505052	0	0.301724	0.14193	0	0	0.781487	0.554432	0.695138	0.475561	0.922397	0.830028	0.161448	0.748752	0	0.345725	0.11952	0.161918	1.18736	0.680773	1.03416	0.252526	0.221827	0	0.66796	0.58535	0.876212	0.4551	0.172862	0.140719
ENSMUSG00000095914.1	Vmn2r48	protein_coding	chr7	9927624	9953585	-	25962	0	0	0	0	0	0	0	0	0	0	0	0	0	0	0	0.0391355	0	0	0.0797167	0	0	0.0284509	0	0	0	0	0	0	0	0	0	0.0195677	0	0.0398584	0.0142254	0
ENSMUSG00000095915.1	n-R5s115	rRNA	chr8	123564286	123564404	-	119	42.8083	0	4.30325	11.1466	3.32131	24.8728	13.6014	17.1655	14.4456	15.2891	4.97482	10.3673	4.67688	6.6361	24.9607	8.53811	0	22.3532	17.3916	4.48097	0	0	12.875	5.81408	21.4041	7.72495	14.0971	15.3834	14.8673	7.67105	5.65649	16.7494	11.1766	10.9363	0	9.34456
ENSMUSG00000095916.2	Vmn1r191	protein_coding	chr13	22173220	22183969	-	10750	0	0	0	0	0	0	0	0	0	0	0	0	0	0	0	0	0	0	0	0	0	0	0	0	0	0	0	0	0	0	0	0	0	0	0	0
ENSMUSG00000095917.2	Olfr740	protein_coding	chr14	50445545	50456933	+	11389	0	0	0	0	0	0	0	0	0	0	0	0	0	0	0	0	0	0	0	0	0	0	0	0	0	0	0	0	0	0	0	0	0	0	0	0
ENSMUSG00000095918.7	Gm5861	protein_coding	chr5	11183072	11187810	+	4739	0	0	0	0	0	0	0	0	0	0	0	0	0	0	0	0	0	0	0	0	0	0	0	0	0	0	0	0	0	0	0	0	0	0	0	0
ENSMUSG00000095920.2	Gm6686	processed_pseudogene	chr17	15566164	15566421	-	258	0	0	0	0	0	0	0	0	0	0	0	0	0	0	0	0	0	0	0	0	0	0	0	0	0	0	0	0	0	0	0	0	0	0	0	0
ENSMUSG00000095922.1	Obox4-ps21	unprocessed_pseudogene	chr7	15241272	15242988	+	1717	0	0	0	0	0	0	0	0	0	0	0	0	0	0	0	0	0	0	0	0	0	0	0	0	0	0	0	0	0	0	0	0	0	0	0	0
ENSMUSG00000095923.6	Ighv1-37	IG_V_gene	chr12	114896238	114896671	-	434	0	0	0	0	0	0	0	0	0	0	0	0	0	0	0	0	0	0	0	0	0	0	0	0	0	0	0	0	0	0	0	0	0	0	0	0
ENSMUSG00000095924.1	Gm24040	snoRNA	chr7	59557727	59557805	-	79	0	0	0	0	0	0	0	0	0	0	0	0	0	0	0	0	0	0	0	0	0	0	0	0	0	0	0	0	0	0	0	0	0	0	0	0
ENSMUSG00000095925.1	Defa-ps17	unprocessed_pseudogene	chr8	21473251	21473421	+	171	0	0	0	0	0	0	0	0	0	0	0	0	0	0	0	0	0	0	0	0	0	0	0	0	0	0	0	0	0	0	0	0	0	0	0	0
ENSMUSG00000095926.1	Gm24039	snoRNA	chr16	57884008	57884139	-	132	0	0	0	0	0	0	0	0	0	0	0	0	0	0	0	0	0	0	0	0	0	0	0	0	0	0	0	0	0	0	0	0	0	0	0	0
ENSMUSG00000095927.1	Gm21822	protein_coding	chrY	18654482	18655024	+	543	0	0	0	0	0	0	0	0	0	0	0	0	0	0	0	0	0	0	0	0	0	0	0	0	0	0	0	0	0	0	0	0	0	0	0	0
ENSMUSG00000095928.3	Olfr204	protein_coding	chr16	59310206	59318248	-	8043	0	0	0	0	0	0	0	0	0	0	0	0	0	0	0	0	0	0	0	0	0	0	0	0	0	0	0	0	0	0	0	0	0	0	0	0
ENSMUSG00000095929.2	Olfr487	protein_coding	chr7	108208868	108214636	-	5769	0	0	0	0	0	0	0	0	0	0	0	0	0	0	0	0	0	0	0	0	0	0	0	0	0	0	0	0	0	0	0	0	0	0	0	0
ENSMUSG00000095930.1	Nim1k	protein_coding	chr13	119710094	119755882	-	45789	0.0222507	0.0219507	0.0559181	0.0434531	0.00863167	0.0323207	0	0	0	0	0	0	0.0243093	0.0689857	0.0648699	0.0221895	0.0215194	0.0193644	0.0451987	0	0	0	0	0	0.0221007	0.0496856	0.0204762	0	0	0	0.0466475	0.0435297	0.0204419	0.0225994	0	0
ENSMUSG00000095931.1	Vmn1r159	protein_coding	chr7	22842688	22843605	-	918	0	0	0	0	0	0	0	0	0	0	0	0	0	0	0	0	0	0	0	0	0	0	0	0	0	0	0	0	0	0	0	0	0	0	0	0
ENSMUSG00000095932.3	Vmn1r49	protein_coding	chr6	90071893	90078506	-	6614	0	0	0	0	0	0	0	0	0	0	0	0	0	0	0	0	0	0	0	0	0	0	0	0	0	0	0	0	0	0	0	0	0	0	0	0
ENSMUSG00000095933.1	Gm25700	miRNA	chr13	86725823	86725932	-	110	0	0	0	0	0	0	0	0	0	0	0	0	0	0	0	0	0	0	0	0	0	0	0	0	0	0	0	0	0	0	0	0	0	0	0	0
ENSMUSG00000095934.1	Btbd35f13	protein_coding	chrX	33657172	33658872	+	1701	0	0	0	0	0	0	0	0	0	0	0	0	0	0	0	0	0	0	0	0	0	0	0	0	0	0	0	0	0	0	0	0	0	0	0	0
ENSMUSG00000095935.1	Gm11238	protein_coding	chr4	73607881	73657291	+	49411	0	0	0	0	0	0	0	0	0	0	0	0	0	0	0	0	0	0	0	0	0	0	0	0	0	0	0	0	0	0	0	0	0	0	0	0
ENSMUSG00000095936.3	Zscan4e	protein_coding	chr7	11306378	11310682	-	4305	0	0	0	0	0	0	0	0	0	0	0	0	0	0	0	0	0	0	0	0.123864	0	0	0	0	0	0	0	0	0	0	0	0	0	0.0619322	0	0
ENSMUSG00000095937.1	Gm12671	processed_pseudogene	chr4	91851668	91852669	-	1002	0	0	0	0	0	0	0	0	0	0	0	0	0	0	0	0	0	0	0	0	0	0	0	0	0	0	0	0	0	0	0	0	0	0	0	0
ENSMUSG00000095938.1	Gm25701	miRNA	chr2	10477710	10477836	+	127	0	0	0	0	0	0	0	0	0	0	0	0	0	0	0	0	0	0	0	0	0	0	0	0	0	0	0	0	0	0	0	0	0	0	0	0
ENSMUSG00000095939.1	Gm25702	snRNA	chr15	63481214	63481276	-	63	0	0	0	0	0	0	0	0	0	0	0	0	0	0	0	0	0	0	0	0	0	0	0	0	0	0	0	0	0	0	0	0	0	0	0	0
ENSMUSG00000095940.1	Gm16416	processed_pseudogene	chr13	103397109	103397591	+	483	0	0	0	0	0	0	0	0	0	0	0	0	0	0	0	0	0	0	0	0	0	0	0	0	0	0	0	0	0	0	0	0	0	0	0	0
ENSMUSG00000095941.3	Tle7	protein_coding	chr8	110101207	110111961	+	10755	0	0.0934545	0	0	0	0	0	0	0	0	0	0	0.103496	0.220278	0	0	0	0.0824433	0.128288	0	0	0	0	0	0.0467272	0	0	0	0	0	0.161887	0	0.0412216	0.064144	0	0
ENSMUSG00000095942.1	Gm25198	miRNA	chr1	88015924	88016033	+	110	0	0	0	0	0	0	0	0	0	0	0	0	0	0	0	0	0	0	0	0	0	0	0	0	0	0	0	0	0	0	0	0	0	0	0	0
ENSMUSG00000095943.1	Gm25197	miRNA	chr13	73924585	73924710	-	126	0	0	0	0	0	0	0	0	0	0	0	0	0	0	0	0	0	0	0	0	0	0	0	0	0	0	0	0	0	0	0	0	0	0	0	0
ENSMUSG00000095944.1	n-R5s210	rRNA	chr1	37005439	37005557	+	119	0	0	0	0	0	0	0	0	0	0	0	0	0	0	0	0	0	0	0	0	0	0	0	0	0	0	0	0	0	0	0	0	0	0	0	0
ENSMUSG00000095945.1	Gm25194	snoRNA	chr7	59576449	59576527	-	79	0	0	0	0	0	0	0	0	0	0	0	0	0	0	0	0	0	0	0	0	0	0	0	0	0	0	0	0	0	0	0	0	0	0	0	0
ENSMUSG00000095946.1	Gm25196	miRNA	chr7	23406996	23407105	+	110	0	0	0	0	0	0	0	0	0	0	0	0	0	0	0	0	0	0	0	0	0	0	0	0	0	0	0	0	0	0	0	0	0	0	0	0
ENSMUSG00000095947.1	Gm25195	miRNA	chr17	28526332	28526457	+	126	0	0	0	0	0	0	0	0	0	0	0	0	13.2512	0	0	24.1913	0	7.03712	0	0	0	0	0	0	0	0	0	0	0	0	6.62558	12.0957	3.51856	0	0	0
ENSMUSG00000095948.7	Gm21708	protein_coding	chrY	3399188	3410167	-	10980	0	0	0	0	0	0	0	0	0	0	0	0	0	0	0	0	0	0	0	0	0	0	0	0	0	0	0	0	0	0	0	0	0	0	0	0
ENSMUSG00000095950.2	Gm20737	protein_coding	chrY	10533609	10536042	-	2434	0	0	0	0	0	0	0	0	0	0	0	0	0	0	0	0	0	0	0	0	0	0	0	0	0	0	0	0	0	0	0	0	0	0	0	0
ENSMUSG00000095951.1	Gm23963	miRNA	chr2	9240756	9240832	-	77	0	0	0	0	0	0	0	0	0	0	0	0	0	0	0	0	0	0	0	0	0	0	0	0	0	0	0	0	0	0	0	0	0	0	0	0
ENSMUSG00000095952.1	Obox4-ps12	unprocessed_pseudogene	chr7	15139546	15141484	+	1939	0	0	0	0	0	0	0	0	0	0	0	0	0	0	0	0	0	0	0	0	0	0	0	0	0	0	0	0	0	0	0	0	0	0	0	0
ENSMUSG00000095953.3	6030469F06Rik	processed_transcript	chr12	31142760	31201085	+	58326	0	0	0	0.011371	0.00677632	0	0	0	0	0	0	0	0.00954204	0.0270787	0	0	0.0168939	0	0	0	0	0	0	0	0	0.0056855	0.00338816	0	0	0	0.0183104	0	0.00844693	0	0	0
ENSMUSG00000095954.4	Gm3183	protein_coding	chr5	94865436	94885388	+	19953	0	0	0	0	0	0	0	0	0	0	0	0	0	0	0	0	0	0	0	0	0	0	0	0	0	0	0	0	0	0	0	0	0	0	0	0
ENSMUSG00000095955.1	Gm22360	snRNA	chr1	95832129	95832235	-	107	0	0	0	0	0	0	0	0	0	0	0	0	0	0	0	0	0	8.2867	0	0	0	0	0	0	0	0	0	0	0	0	0	0	4.14335	0	0	0
ENSMUSG00000095956.2	1700036A12Rik	lincRNA	chr9	60743120	60770276	+	27157	0	0	0	0	0	0	0	0	0	0	0	0	0	0	0	0.0748268	0	0	0	0	0	0	0	0	0	0	0	0	0	0	0	0.0374134	0	0	0	0
ENSMUSG00000095957.2	Olfr832	protein_coding	chr9	18937122	18948940	+	11819	0	0	0	0	0	0	0	0	0	0	0	0	0	0	0	0	0	0	0	0	0	0	0	0	0	0	0	0	0	0	0	0	0	0	0	0
ENSMUSG00000095958.3	Trav12-3	TR_V_gene	chr14	53621657	53622245	+	589	0	0	0	0	0	0	0	0	0	0	0	0	0	0	0	0	0	0	0	0	0	0	0	0	0	0	0	0	0	0	0	0	0	0	0	0
ENSMUSG00000095959.2	Gm10845	lincRNA	chr14	79860521	79869176	-	8656	0	0	0	0	0	0	0	0	0	0	0	0	0	0	0	0	0	0	0	0.061603	0	0	0	0	0	0	0	0	0	0	0	0	0	0.0308015	0	0
ENSMUSG00000095960.1	Gm13120	processed_pseudogene	chr4	144296692	144298137	+	1446	0	0	0	0	0	0	0	0	0	0	0	0	0	0	0	0	0	0	0	0	0	0	0	0	0	0	0	0	0	0	0	0	0	0	0	0
ENSMUSG00000095961.2	Vmn2r102	protein_coding	chr17	19660328	19709533	+	49206	0	0	0	0	0	0	0	0	0	0	0	0	0	0	0	0	0.020025	0	0.01402	0	0	0.0300224	0	0	0	0	0	0	0	0	0	0	0.0100125	0.00701	0.0150112	0
ENSMUSG00000095962.1	Vmn1r137	protein_coding	chr7	21994587	21995510	+	924	0	0	0	0	0	0	0	0	0	0	0	0	0	0	0	0	0	0	0	0	0	0	0	0	0	0	0	0	0	0	0	0	0	0	0	0
ENSMUSG00000095963.1	Gm7742	processed_pseudogene	chr17	21198952	21200478	+	1527	0	0	0	0	0	0	0	0	0	0	0	0	0	0	0	0	0	0	0	0	0	0	0	0	0	0	0	0	0	0	0	0	0	0	0	0
ENSMUSG00000095964.1	Gm6221	unprocessed_pseudogene	chrX	135409856	135412955	+	3100	0	0	0	0	0	0	0	0	0	0	0	0	0	0	0	0	0	0	0	0	0	0	0	0	0	0	0	0	0	0	0	0	0	0	0	0
ENSMUSG00000095966.1	n-R5s105	rRNA	chr8	123547265	123547383	-	119	0	0	0	0	0	0	0	0	0	0	0	0	0	0	0	0	0	0	0	0	0	0	0	0	0	0	0	0	0	0	0	0	0	0	0	0
ENSMUSG00000095968.2	Gm21842	lincRNA	chrY	32283539	32284066	+	528	0	0	0	0	0	0	0	0	0	0	0	0	0	0	0	0	0	0	0	0	0	0	0	0	0	0	0	0	0	0	0	0	0	0	0	0
ENSMUSG00000095969.1	Rnu1a1	snRNA	chr11	87422867	87423030	+	164	0	0	0	0	0	0	0	0	0	0	0	0	0	0	0	0	0	0	0	0	0	0	0	0	0	0	0	0	0	0	0	0	0	0	0	0
ENSMUSG00000095970.1	Gm19402	protein_coding	chr10	77689957	77690757	-	801	0	0	0	0	0	0	0	0	0	0	0	0	0	0	0	0	0	0	0	0	0	0	0	0	0	0	0	0	0	0	0	0	0	0	0	0
ENSMUSG00000095971.1	Gm26436	snoRNA	chr4	4729573	4729704	+	132	0	0	0	0	0	0	0	0	0	0	0	0	0	0	0	0	0	0	0	0	0	0	0	0	0	0	0	0	0	0	0	0	0	0	0	0
ENSMUSG00000095972.1	Gm23512	snRNA	chr18	67174885	67174991	-	107	0	0	0	0	0	0	0	0	0	0	0	0	0	0	0	0	0	0	0	0	0	0	0	0	0	0	0	0	0	0	0	0	0	0	0	0
ENSMUSG00000095973.1	Vmn1r116	protein_coding	chr7	20872256	20873179	+	924	0	0	0	0	0	0	0	0	0	0	0	0	0	0	0	0	0	0	0	0	0	0	0	0	0	0	0	0	0	0	0	0	0	0	0	0
ENSMUSG00000095974.1	Obox4-ps13	unprocessed_pseudogene	chr7	15150915	15152628	+	1714	0	0	0	0	0	0	0	0	0	0	0	0	0	0	0	0	0	0	0	0	0	0	0	0	0	0	0	0	0	0	0	0	0	0	0	0
ENSMUSG00000095975.3	Cphx1	protein_coding	chr14	25938304	25956356	+	18053	0	0	0	0	0	0	0	0	0	0	0	0	0	0	0	0	0	0	0	0	0	0	0	0	0	0	0	0	0	0	0	0	0	0	0	0
ENSMUSG00000095976.2	Gm5891	protein_coding	chr7	21908665	21921291	-	12627	0	0	0	0	0	0	0	0	0	0	0	0	0	0	0	0	0	0	0	0	0	0	0	0	0	0	0	0	0	0	0	0	0	0	0	0
ENSMUSG00000095977.1	Gm23513	snoRNA	chr16	52105015	52105147	-	133	0	0	0	0	0	0	0	0	0	0	0	0	0	0	0	0	0	0	0	0	0	0	0	0	0	0	0	0	0	0	0	0	0	0	0	0
ENSMUSG00000095978.1	Mup-ps11	unprocessed_pseudogene	chr4	61318730	61325417	+	6688	0	0	0	0	0	0	0	0	0	0	0	0	0	0	0	0	0.147331	0.132577	0	0	0	0	0	0	0	0	0	0	0	0	0	0	0.139954	0	0	0
ENSMUSG00000095979.7	Gm21209	protein_coding	chrY	49571156	49597425	+	26270	0	0	0	0	0	0	0	0	0	0	0	0	0	0	0	0	0	0	0	0	0	0	0	0	0	0	0	0	0	0	0	0	0	0	0	0
ENSMUSG00000095980.1	Gm23050	snRNA	chr17	13120531	13120695	-	165	0	0	0	0	0	0	0	0	0	0	0	0	0	0	0	0	0	0	0	0	0	0	0	0	0	0	0	0	0	0	0	0	0	0	0	0
ENSMUSG00000095981.1	Ighv10-1	IG_V_gene	chr12	114479005	114479451	-	447	0	0	0	0	0	0	0	0	0	0	0	0	0	0	0	0	0	0	0	0	0	0	0	0	0	0	0	0	0	0	0	0	0	0	0	0
ENSMUSG00000095984.1	Vmn1r256	protein_coding	chr7	22564423	22565343	-	921	0	0	0	0	0	0	0	0	0	0	0	0	0	0	0	0	0	0	0	0	0	0	0	0	0	0	0	0	0	0	0	0	0	0	0	0
ENSMUSG00000095985.1	Gm23052	rRNA	chrY	54928997	54929104	-	108	0	0	0	0	0	0	0	0	0	0	0	0	0	0	0	0	0	0	0	0	0	0	0	0	0	0	0	0	0	0	0	0	0	0	0	0
ENSMUSG00000095986.1	Gm23053	miRNA	chr6	35524543	35524638	-	96	0	0	0	0	0	0	0	0	0	0	0	0	0	0	0	0	0	0	0	0	0	0	0	0	0	0	0	0	0	0	0	0	0	0	0	0
ENSMUSG00000095987.1	Gm13104	processed_pseudogene	chr4	144041033	144042478	-	1446	0	0	0	0	0	0	0	0	0	0	0	0	0	0	0	0	0	0	0	0	0	0	0	0	0	0	0	0	0	0	0	0	0	0	0	0
ENSMUSG00000095988.1	Gm15042	processed_pseudogene	chrX	137108605	137109487	+	883	0	0	0	0	0	0	0	0	0	0	0	0	0	0	0	0	0	0	0	0	0	0	0	0	0	0	0	0	0	0	0	0	0	0	0	0
ENSMUSG00000095989.1	Gm23049	miRNA	chr6	29988388	29988489	+	102	0	0	0	0	0	0	0	0	0	0	0	0	0	0	0	0	0	0	0	0	0	0	0	0	0	0	0	0	0	0	0	0	0	0	0	0
ENSMUSG00000095990.1	Zfp97	protein_coding	chr17	17121415	17146831	+	25417	0.200424	0.632712	0.0805896	0.130469	0.10885	0.029113	0	0.0803671	0.0169082	0	0	0	0.416038	0.559253	0.292159	0.479696	0.310139	0.279082	0.027142	0.125877	0.0598464	0.0290609	0.0200932	0.027221	0.416568	0.105529	0.0689817	0.0401835	0.00845411	0	0.487645	0.385928	0.29461	0.0765095	0.0444537	0.0236571
ENSMUSG00000095991.1	Gm17048	processed_pseudogene	chr14	5958445	5959291	+	847	0	0	0	0	0	0	0	0	0	0	0	0	0	0	0	0	0	0	0	0	0	0	0	0	0	0	0	0	0	0	0	0	0	0	0	0
ENSMUSG00000095992.2	Krtap22-2	protein_coding	chr16	89010395	89010759	-	365	0	0	0	0	0	0	0	0	0	0	0	0	0	0	0	0	0	0	0	0	0	0	0	0	0	0	0	0	0	0	0	0	0	0	0	0
ENSMUSG00000095993.1	Gm21060	protein_coding	chr19	61296902	61297069	-	168	0	0	0	0	2.35259	0	0	0	0	0	0	0	3.31279	0	0	0	0	5.27784	0	0	0	0	0	0	0	0	1.1763	0	0	0	1.6564	0	2.63892	0	0	0
ENSMUSG00000095994.1	Gm15084	unprocessed_pseudogene	chrX	148946235	148947736	+	1502	0	0	0	0	0	0	0	0	0	0	0	0	0	0	0	0	0	0	0	0	0	0	0	0	0	0	0	0	0	0	0	0	0	0	0	0
ENSMUSG00000095996.4	Gm16513	protein_coding	chr5	95182624	95195342	+	12719	0	0	0	0	0	0	0	0	0	0	0	0	0	0	0	0	0	0	0	0	0	0	0	0	0	0	0	0	0	0	0	0	0	0	0	0
ENSMUSG00000095997.1	Gm24702	snoRNA	chr7	59494300	59494378	-	79	0	0	0	0	0	0	0	0	0	0	0	0	0	0	0	0	0	0	0	0	0	0	0	0	0	0	0	0	0	0	0	0	0	0	0	0
ENSMUSG00000095998.1	Gm24701	snRNA	chr7	14912358	14912462	+	105	0	0	0	0	0	0	0	0	0	0	0	0	0	0	0	0	0	0	0	0	0	0	0	0	0	0	0	0	0	0	0	0	0	0	0	0
ENSMUSG00000096000.1	Olfr773	protein_coding	chr10	129186484	129187419	-	936	0	0	0	0	0	0	0	0	0	0	0	0	0	0	0	0	0	0	0	0	0	0	0	0	0	0	0	0	0	0	0	0	0	0	0	0
ENSMUSG00000096001.2	2610528A11Rik	protein_coding	chr14	37102140	37114022	-	11883	0	0	0	0	0	0	0	0	0	0	0	0	0.32785	0.265824	0.749893	1.19705	0.497526	0.82079	0.11611	0.179495	0	0	0	0.029112	0	0	0	0	0	0	0.296837	0.973469	0.659158	0.147803	0	0.014556
ENSMUSG00000096002.2	Vmn2r53	protein_coding	chr7	12562851	12608788	-	45938	0	0	0	0	0	0	0	0	0	0	0	0	0	0.034381	0	0.0221175	0	0.0193016	0	0	0	0	0	0	0	0	0	0	0	0	0.0171905	0.0110588	0.0096508	0	0	0
ENSMUSG00000096003.7	Gm3500	protein_coding	chr14	5365794	5389049	-	23256	0	0	0	0	0	0	0	0	0	0	0	0	0	0	0	0	0	0.0762536	0	0	0	0	0	0	0	0	0	0	0	0	0	0	0.0381268	0	0	0
ENSMUSG00000096005.1	Gm24863	snRNA	chr13	79454970	79455076	+	107	0	0	0	0	0	0	0	0	0	0	0	0	0	0	0	0	0	0	0	0	0	0	0	0	0	0	0	0	0	0	0	0	0	0	0	0
ENSMUSG00000096006.1	Gm21596	processed_pseudogene	chr2	113919247	113920562	-	1316	2.32258	0	0.778247	0.50397	0.600662	0	0	0.517399	0	0	0.899701	0.468734	0	0	1.12854	0.772063	0	0	0	0	0.577932	0	0	0	1.16129	0.641109	0.300331	0.258699	0	0.684217	0	0.950303	0	0	0.288966	0
ENSMUSG00000096008.1	Gm15100	antisense	chrX	149446885	149447585	-	701	0	0	0	0	0	0	0	0	0	0	0	0	0	0	0	0	0	0	0	0	0	0	0	0	0	0	0	0	0	0	0	0	0	0	0	0
ENSMUSG00000096009.2	Olfr134	protein_coding	chr17	38171388	38176578	+	5191	0	0	0	0	0	0	0	0	0	0	0	0	0	0	0	0	0	0	0	0	0	0	0	0	0	0	0	0	0	0	0	0	0	0	0	0
ENSMUSG00000096010.2	H4f16	protein_coding	chr6	136801553	136804415	-	2863	13.1669	12.9895	10.553	9.96112	9.11126	13.9567	4.33426	8.08609	2.1015	2.33012	0.620332	0.215457	21.3833	18.7563	23.3435	18.0991	25.1242	16.1045	15.9034	13.4101	10.8917	9.80383	8.2056	7.00817	13.0782	10.257	11.534	6.21018	2.21581	0.417894	20.0698	20.7213	20.6144	14.6567	10.3478	7.60689
ENSMUSG00000096011.1	Ifna15	protein_coding	chr4	88557673	88558245	-	573	0	0	0	0	0	0	0	0	0	0	0	0	0	0	0	0	0	0	0	0	0	0	0	0	0	0	0	0	0	0	0	0	0	0	0	0
ENSMUSG00000096014.1	Sox1	protein_coding	chr8	12395295	12400126	+	4832	0	0	0	0	0	0	0	0	0	0	0	0	0	0	0	0	0	0	0	0	0	0	0	0	0	0	0	0	0	0	0	0	0	0	0	0
ENSMUSG00000096015.1	n-R5s134	rRNA	chr8	123596457	123596575	-	119	0	0	0	0	0	0	0	0	0	0	0	0	0	0	0	0	0	0	0	0	0	0	0	0	0	0	0	0	0	0	0	0	0	0	0	0
ENSMUSG00000096016.7	Gm20937	protein_coding	chrY	68268651	68294898	-	26248	0	0	0	0	0	0	0	0	0	0	0	0	0	0	0	0	0	0	0	0	0	0	0	0	0	0	0	0	0	0	0	0	0	0	0	0
ENSMUSG00000096017.1	Gm26502	snoRNA	chr7	59756514	59756607	-	94	0	0	0	0	0	0	0	0	0	0	0	0	0	0	0	0	0	0	0	0	0	0	0	0	0	0	0	0	0	0	0	0	0	0	0	0
ENSMUSG00000096018.1	Gm26435	snRNA	chr9	30291868	30291974	-	107	0	0	0	0	0	0	0	0	0	0	0	0	0	0	0	0	0	0	0	0	0	0	0	0	0	0	0	0	0	0	0	0	0	0	0	0
ENSMUSG00000096019.1	Gm26504	snoRNA	chr7	59675988	59676081	-	94	0	0	0	0	0	0	0	0	0	0	0	0	0	0	0	0	0	0	0	0	0	0	0	0	0	0	0	0	0	0	0	0	0	0	0	0
ENSMUSG00000096020.2	Ighv1-75	IG_V_gene	chr12	115833950	115834418	-	469	0	0	0	0	0	0	0	0	0	0	0	0	0	0	0	0	0	0	0	0	0	0	0	0	0	0	0	0	0	0	0	0	0	0	0	0
ENSMUSG00000096021.1	Gm25985	snRNA	chr13	115116127	115116233	+	107	0	0	0	0	0	0	0	0	0	0	0	0	0	0	0	0	0	0	0	0	0	0	0	0	0	0	0	0	0	0	0	0	0	0	0	0
ENSMUSG00000096022.1	Gm23421	snRNA	chr17	35049218	35049321	+	104	0	0	0	0	0	0	0	0	0	0	0	0	5.35143	0	0	0	0	0	0	0	0	0	0	0	0	0	0	0	0	0	2.67572	0	0	0	0	0
ENSMUSG00000096023.1	Gm3542	protein_coding	chr14	5326255	5334928	-	8674	0	0	0	0	0	0	0	0	0	0	0	0	0	0	0	0	0	0	0	0	0	0	0	0	0	0	0	0	0	0	0	0	0	0	0	0
ENSMUSG00000096024.3	Gm17174	protein_coding	chr14	51587653	51592139	-	4487	0	0.224003	0	0	0	0	0	0	0	0	0	0	0	0	0	0	0	0	0	0	0	0	0	0	0.112002	0	0	0	0	0	0	0	0	0	0	0
ENSMUSG00000096027.1	Mir467a-2	miRNA	chr2	10478798	10478880	+	83	0	0	0	0	0	0	0	0	0	0	0	0	0	0	0	0	0	0	0	0	0	0	0	0	0	0	0	0	0	0	0	0	0	0	0	0
ENSMUSG00000096028.1	Gm25984	snoRNA	chr7	59593294	59593372	-	79	0	0	0	0	0	0	0	0	0	0	0	0	0	0	0	0	0	0	0	0	0	0	0	0	0	0	0	0	0	0	0	0	0	0	0	0
ENSMUSG00000096029.4	Olfr679	protein_coding	chr7	105081205	105090642	+	9438	0	0	0	0	0	0	0	0	0	0	0	0	0	0	0.15736	0	0	0	0	0	0	0	0	0	0	0	0	0	0	0	0	0.07868	0	0	0	0
ENSMUSG00000096030.1	Gm24424	snRNA	chr14	54449958	54450064	-	107	0	0	0	0	0	0	0	0	0	0	0	0	0	0	0	0	0	0	0	0	0	0	0	0	0	0	0	0	0	0	0	0	0	0	0	0
ENSMUSG00000096031.1	Gm23189	miRNA	chr1	67973676	67973777	+	102	0	0	0	0	0	0	0	0	0	0	0	0	0	0	0	0	0	0	0	0	0	0	0	0	0	0	0	0	0	0	0	0	0	0	0	0
ENSMUSG00000096033.2	Gm5899	processed_pseudogene	chr7	94197210	94197479	+	270	0	0	0	0	0	0	0	0	0	0	0	0	0	0	0	0	0	0	0	0	0	0	0	0	0	0	0	0	0	0	0	0	0	0	0	0
ENSMUSG00000096035.2	Odaph	protein_coding	chr5	91987475	91995320	+	7846	0	0	0	0	0	0	0	0	0	0	0	0	0.0709341	0	0	0	0	0	0.175852	0	0	0.0941424	0	0	0	0	0	0	0	0	0.035467	0	0	0.0879261	0.0470712	0
ENSMUSG00000096036.2	Gm21778	protein_coding	chrY	5942460	5945031	+	2572	0	0	0	0	0	0	0	0	0	0	0	0	0	0	0	0	0	0	0	0	0	0	0	0	0	0	0	0	0	0	0	0	0	0	0	0
ENSMUSG00000096037.1	n-R5s136	rRNA	chr8	123599861	123599979	-	119	0	8.44624	8.6065	0	13.2852	0	4.53379	0	3.6114	15.2891	0	0	9.35376	0	0	0	8.28026	7.45107	0	0	0	0	12.875	0	4.22312	4.30325	6.64262	2.2669	9.45024	0	4.67688	0	7.86566	0	0	6.43752
ENSMUSG00000096038.2	Trav13n-3	TR_V_gene	chr14	53337122	53337639	+	518	0	0	0	0	0	0	0	0	0	0	0	0	0	0	0	0	0	0	0	0	0	0	0	0	0	0	0	0	0	0	0	0	0	0	0	0
ENSMUSG00000096039.8	D830030K20Rik	protein_coding	chr14	3208488	3234351	+	25864	0	0	0.0593976	0	0	0	0	0	0	0	0	0	0.0215183	0	0	0	0	0	0	0	0	0	0	0	0	0.0296988	0	0	0	0	0.0107591	0	0	0	0	0
ENSMUSG00000096041.1	Gm22511	snoRNA	chr7	59471904	59471982	-	79	0	0	0	0	0	0	0	0	0	0	0	0	0	0	0	0	0	0	0	0	0	0	0	0	0	0	0	0	0	0	0	0	0	0	0	0
ENSMUSG00000096042.2	Vmn2r125	unprocessed_pseudogene	chr4	156344200	156355905	+	11706	0	0	0	0	0	0	0	0	0	0	0	0	0	0	0	0	0	0	0	0	0	0	0	0	0	0	0	0	0	0	0	0	0	0	0	0
ENSMUSG00000096043.1	Gm24968	snRNA	chr16	71174822	71174928	-	107	0	0	0	0	0	0	0	0	0	0	0	0	0	0	0	0	0	0	0	0	0	0	0	0	0	0	0	0	0	0	0	0	0	0	0	0
ENSMUSG00000096044.4	Gm16427	protein_coding	chr5	93481829	93540200	-	58372	0	0	0	0	0	0	0	0	0	0	0	0	0	0.0270574	0	0	0.0168805	0.0151901	0	0	0	0.012654	0	0	0	0	0	0	0	0	0.0135287	0	0.0160353	0	0.00632702	0
ENSMUSG00000096045.7	Gm21698	protein_coding	chr5	25982030	25988650	-	6621	0	0	0	0	0	0	0	0	0	0	0	0	0	0	0	0	0	0	0	0	0	0	0	0	0	0	0	0	0	0	0	0	0	0	0	0
ENSMUSG00000096046.1	Gm24969	snoRNA	chr7	59360760	59360838	-	79	0	0	0	0	0	0	0	0	0	0	0	0	0	0	0	0	0	0	0	0	0	0	0	0	0	0	0	0	0	0	0	0	0	0	0	0
ENSMUSG00000096047.1	n-R5s211	rRNA	chr1	46374197	46374315	+	119	0	0	0	0	0	0	0	0	0	0	0	0	0	0	0	0	0	0	0	0	0	0	0	0	0	0	0	0	0	0	0	0	0	0	0	0
ENSMUSG00000096048.1	Gm22510	snoRNA	chr7	59454855	59454933	-	79	0	0	0	0	0	0	0	0	0	0	0	0	0	0	0	0	0	0	0	0	0	0	0	0	0	0	0	0	0	0	0	0	0	0	0	0
ENSMUSG00000096049.1	Gm2075	protein_coding	chr12	88011848	88012282	+	435	0	0	0	0	0	0	0	0	0	0	0	0	0	0	0	0	2.26517	0	0	0	0	0	0	0	0	0	0	0	0	0	0	0	1.13259	0	0	0
ENSMUSG00000096051.2	Vmn1r40	protein_coding	chr6	89707540	89716657	+	9118	0	0	0	0	0	0	0	0	0	0	0	0	0	0	0	0	0	0	0	0	0	0	0	0	0	0	0	0	0	0	0	0	0	0	0	0
ENSMUSG00000096052.1	9930004E17Rik	antisense	chr14	26670010	26670507	+	498	0	0	0	0	0	0	0	0	0	0	0	0	0	0	0	0	1.97862	0	1.38528	0	0	0	0	0	0	0	0	0	0	0	0	0	0.989308	0.692639	0	0
ENSMUSG00000096053.1	Gm25943	miRNA	chr2	10501109	10501198	+	90	0	0	0	0	0	0	0	0	0	0	0	0	0	0	0	0	0	0	0	0	0	0	0	0	0	0	0	0	0	0	0	0	0	0	0	0
ENSMUSG00000096054.3	Syne1	protein_coding	chr10	5020917	5551482	-	530566	0.013442	0.0378879	0.0106169	0.0137504	0.00595946	0.00976271	0.00203376	0.00513336	0.00404998	0.00342917	0	0	0.0157346	0.0119072	0.00559841	0.013405	0.011143	0.0183831	0.00390075	0.0030151	0.00286697	0.00278435	0	0	0.025665	0.0121836	0.00786108	0.00358356	0.00373957	0	0.0138209	0.00950172	0.0147631	0.00345792	0.00282566	0
ENSMUSG00000096055.2	Trav12n-1	TR_V_gene	chr14	53155512	53156088	+	577	0	0	0	0	0	0	0	0	0	0	0	0	0	0	0	0	0	0	0	0	0	0	0	0	0	0	0	0	0	0	0	0	0	0	0	0
ENSMUSG00000096056.1	Gm21986	processed_transcript	chrX	101295839	101321348	+	25510	0	0	0.020074	0	0	0	0	0	0	0	0	0	0	0	0	0	0.0772521	0.034758	0.0270431	0	0	0	0	0	0	0.010037	0	0	0	0	0	0	0.0560051	0.0135215	0	0
ENSMUSG00000096057.1	Gm25944	snoRNA	chr7	59731223	59731316	-	94	0	0	0	0	0	0	0	0	0	0	0	0	0	0	0	0	0	0	0	0	0	0	0	0	0	0	0	0	0	0	0	0	0	0	0	0
ENSMUSG00000096061.1	Gm23681	miRNA	chr11	20937576	20937701	-	126	0	0	0	0	0	0	0	0	0	0	0	0	0	0	0	0	0	0	0	0	0	0	0	0	0	0	0	0	0	0	0	0	0	0	0	0
ENSMUSG00000096065.1	Gm13155	processed_pseudogene	chr4	147624240	147624885	-	646	0	0	0	0	0	0	0	0	0	0	0	0	0	0	0	0	0	0	0	0	0	0	0	0	0	0	0	0	0	0	0	0	0	0	0	0
ENSMUSG00000096066.4	Gm10424	protein_coding	chr5	95268493	95272768	-	4276	0	0	0	0	0	0	0	0	0	0	0	0	0	0	0	0	0	0	0	0	0	0	0	0	0	0	0	0	0	0	0	0	0	0	0	0
ENSMUSG00000096067.1	Gm23682	snoRNA	chr7	59544615	59544693	-	79	0	0	0	0	0	0	0	0	0	0	0	0	0	0	0	0	0	0	0	0	0	0	0	0	0	0	0	0	0	0	0	0	0	0	0	0
ENSMUSG00000096068.1	Olfr486	protein_coding	chr7	108171798	108172742	-	945	0	0	0	0	0	0	0	0	0	0	0	0	0	0	0	0	0	0	0	0	0	0	0	0	0	0	0	0	0	0	0	0	0	0	0	0
ENSMUSG00000096069.4	Olfr61	protein_coding	chr7	140628970	140638798	+	9829	0	0	0	0	0	0	0	0	0	0	0	0	0	0	0	0	0	0	0	0	0	0	0	0	0	0	0	0	0	0	0	0	0	0	0	0
ENSMUSG00000096070.1	Gm25350	snoRNA	chr7	59754002	59754095	-	94	0	0	0	0	0	0	0	0	0	0	0	0	0	0	0	0	0	0	0	0	0	0	0	0	0	0	0	0	0	0	0	0	0	0	0	0
ENSMUSG00000096071.1	Vmn1r143	protein_coding	chr7	22189377	22190300	+	924	0	0	0	0	0	0	0	0	0	0	0	0	0	0	0	0	0	0	0	0	0	0	0	0	0	0	0	0	0	0	0	0	0	0	0	0
ENSMUSG00000096072.1	Gm8914	protein_coding	chrX	91480126	91481160	+	1035	0	0	0	0	0	0	0	0	0	0	0	0	0	0	0	0	0	0	0	0	0	0	0	0	0	0	0	0	0	0	0	0	0	0	0	0
ENSMUSG00000096073.1	Vmn1r166	protein_coding	chr7	23250762	23251682	-	921	0	0	0	0	0	0	0	0	0	0	0	0	0	0	0	0	0	0	0	0	0	0	0	0	0	0	0	0	0	0	0	0	0	0	0	0
ENSMUSG00000096074.2	Ighv1-72	IG_V_gene	chr12	115757984	115758461	-	478	0	0	0	0	0	0	0	0	0	0	0	0	0	0	0	0	0	0	0	0	0	0	0	0	0	0	0	0	0	0	0	0	0	0	0	0
ENSMUSG00000096075.1	Gm25349	miRNA	chr7	4388452	4388561	-	110	0	0	0	0	0	0	0	0	0	0	0	0	0	0	0	0	0	0	0	0	0	0	0	0	0	0	0	0	0	0	0	0	0	0	0	0
ENSMUSG00000096076.1	Gm23962	miRNA	chr7	61681515	61681594	-	80	0	0	0	0	0	0	0	0	0	0	0	0	0	0	0	0	0	0	0	0	0	0	0	0	0	0	0	0	0	0	0	0	0	0	0	0
ENSMUSG00000096078.2	Ighv1-62-2	IG_V_gene	chr12	115446409	115446869	-	461	0	0	0	0	0	0	0	0	0	0	0	0	0	0	0	0	0	0	0	0	0	0	0	0	0	0	0	0	0	0	0	0	0	0	0	0
ENSMUSG00000096079.1	Gm23961	miRNA	chr6	22768106	22768202	-	97	0	0	0	0	0	0	0	0	0	0	0	0	0	0	0	0	0	0	0	0	0	0	0	0	0	0	0	0	0	0	0	0	0	0	0	0
ENSMUSG00000096080.1	Gm24710	miRNA	chr10	37931680	37931780	+	101	0	0	0	0	0	0	0	0	0	0	0	0	0	0	0	0	0	0	0	0	0	0	0	0	0	0	0	0	0	0	0	0	0	0	0	0
ENSMUSG00000096081.1	Gm21991	unprocessed_pseudogene	chr14	44447792	44450009	+	2218	0	0	0	0	0	0	0	0	0	0	0	0	0	0	0	0	0	0	0	0	0	0	0	0	0	0	0	0	0	0	0	0	0	0	0	0
ENSMUSG00000096082.1	Gm24711	snoRNA	chr7	59721125	59721218	-	94	0	0	0	0	0	0	0	0	0	0	0	0	0	0	0	0	0	0	0	0	0	0	0	0	0	0	0	0	0	0	0	0	0	0	0	0
ENSMUSG00000096083.1	Gm10428	protein_coding	chr11	62753100	62753498	+	399	0	0	0	0	0	0	0	0	0	0	0	1.546	0	0	0	0	0	2.22225	0	0	0	0	0	0	0	0	0	0	0	0.773	0	0	1.11112	0	0	0
ENSMUSG00000096084.2	Gm21850	unprocessed_pseudogene	chr2	154052269	154056639	+	4371	0	0	0	0	0	0	0	0	0	0	0	0	0	0	0	0	0	0	0	0	0	0	0	0	0	0	0	0	0	0	0	0	0	0	0	0
ENSMUSG00000096085.1	Gm24465	snRNA	chr1	98049822	98049928	+	107	0	0	0	0	0	0	0	0	0	0	0	0	0	0	0	0	0	0	0	0	0	0	0	0	0	0	0	0	0	0	0	0	0	0	0	0
ENSMUSG00000096086.1	Gm4761	processed_pseudogene	chr6	67414431	67415012	-	582	0	0	0	0	0	0	0	0	0	0	0	0	0	0	0	0	0	0	0	0	0	0	0	0	0	0	0	0	0	0	0	0	0	0	0	0
ENSMUSG00000096087.1	Gm24709	snoRNA	chr6	56583715	56583846	-	132	0	0	0	0	0	0	0	0	0	0	0	0	0	0	0	0	0	0	0	0	0	0	0	0	0	0	0	0	0	0	0	0	0	0	0	0
ENSMUSG00000096088.1	Gm12614	unprocessed_pseudogene	chr11	60619346	60619727	-	382	0	0	0	0	0	0	0	0	0	0	0	0	0	0	0	0	0	0	0	0	0	0	0	0	0	0	0	0	0	0	0	0	0	0	0	0
ENSMUSG00000096090.1	Gm26334	snoRNA	chr7	59548359	59548437	-	79	0	0	0	0	0	0	0	0	0	0	0	0	0	0	0	0	0	0	0	0	0	0	0	0	0	0	0	0	0	0	0	0	0	0	0	0
ENSMUSG00000096091.1	Gm26335	snRNA	chr5	32175099	32175205	+	107	0	0	0	0	0	0	0	0	0	0	0	0	0	0	0	0	0	0	0	0	0	0	0	0	0	0	0	0	0	0	0	0	0	0	0	0
ENSMUSG00000096092.1	n-R5s125	rRNA	chr8	123581155	123581273	-	119	0	0	0	0	0	0	0	0	0	0	0	0	0	0	0	0	0	0	0	0	0	0	0	0	0	0	0	0	0	0	0	0	0	0	0	0
ENSMUSG00000096094.2	A630095N17Rik	protein_coding	chr1	75220095	75232102	-	12008	0	0	0	0	0	0	0	0	0	0	0	0	0.648874	0.263057	0.123681	0.0846132	0.0820579	0.443043	0	0.399661	0	0.0615124	0	0	0	0	0	0	0	0	0.455966	0.104147	0.262551	0.19983	0.0307562	0
ENSMUSG00000096095.1	Gm26332	snoRNA	chr7	59738848	59738941	-	94	0	0	0	0	0	0	0	0	0	0	0	0	0	0	0	0	0	0	0	0	0	0	0	0	0	0	0	0	0	0	0	0	0	0	0	0
ENSMUSG00000096096.3	Trav4-4-dv10	TR_V_gene	chr14	53683647	53684177	+	531	0	0	0	0	0	0	0	0	0	0	0	0	0	0	0	0	0	0	0	0	0	0	0	0	0	0	0	0	0	0	0	0	0	0	0	0
ENSMUSG00000096097.1	H2al1c	protein_coding	chrX	11305655	11305972	+	318	0	0	0	0	0	0	0	0	0	0	0	0	0	0	0	0	0	0	0	0	0	0	0	0	0	0	0	0	0	0	0	0	0	0	0	0
ENSMUSG00000096098.1	Mir713	miRNA	chr13	62760739	62760846	+	108	0	0	0	0	0	0	0	0	0	0	0	0	0	0	0	0	0	0	0	0	0	0	0	0	0	0	0	0	0	0	0	0	0	0	0	0
ENSMUSG00000096099.2	Vmn1r220	protein_coding	chr13	23178514	23187975	-	9462	0	0	0	0	0	0	0	0	0	0	0	0	0	0	0	0	0.104138	0	0	0	0	0	0	0	0	0	0	0	0	0	0	0	0.0520688	0	0	0
ENSMUSG00000096100.1	AC133103.7	protein_coding	GL456211.1	66955	67326	+	372	0	0	0	0	0	0	0	0	0	0	0	0	0	0	0	0	0	0	0	0	0	0	0	0	0	0	0	0	0	0	0	0	0	0	0	0
ENSMUSG00000096102.3	Gm9167	processed_pseudogene	chr7	33312140	33313101	+	962	0	0	0	0	0	0	0	0	0	0	0	0	0	0	0	0	0	0	0	0	0	0	0	0	0	0	0	0	0	0	0	0	0	0	0	0
ENSMUSG00000096105.1	Bhmt-ps1	processed_pseudogene	chr4	26368984	26370207	-	1224	0.832383	0	0	0	0	0	0	0.556288	0	0	0	0	0	0	0	0	0	0	0	0	0	0	0	0	0.416192	0	0	0.278144	0	0	0	0	0	0	0	0
ENSMUSG00000096106.1	Trav5d-4	TR_V_gene	chr14	53001713	53002232	+	520	0	0	0	0	0	0	0	0	0	0	0	0	0	0	0	0	0	0	0	0	0	0	0	0	0	0	0	0	0	0	0	0	0	0	0	0
ENSMUSG00000096107.2	Gm16505	transcribed_unprocessed_pseudogene	chr13	3358273	3363862	+	5590	0	0	0	0	0	0	0	0	0	0	0	0	0.0995615	0	0	0	0	0	0	0	0	0	0	0	0	0	0	0	0	0	0.0497808	0	0	0	0	0
ENSMUSG00000096108.2	Ighv11-2	IG_V_gene	chr12	114048241	114048812	-	572	0	0	0	0	0	0	0	0	0	0	0	0	0.972987	0	0	0	0	0	0	0	0	0	0	0	0	0	0	0	0	0	0.486494	0	0	0	0	0
ENSMUSG00000096109.2	Olfr1537	protein_coding	chr9	39234412	39249994	-	15583	0	0	0	0	0	0	0	0	0	0	0	0	0	0	0	0	0	0	0	0	0	0	0	0	0	0	0	0	0	0	0	0	0	0	0	0
ENSMUSG00000096110.1	Gm26270	snoRNA	chr7	59716059	59716152	-	94	0	0	0	0	0	0	0	0	0	0	0	0	0	0	0	0	0	0	0	0	0	0	0	0	0	0	0	0	0	0	0	0	0	0	0	0
ENSMUSG00000096111.7	Gm21917	antisense	chr15	99931711	99953044	+	21334	0.0477565	0.0942254	0.0480066	0.0621754	0.0370522	0.0693696	0	0	0	0	0	0	0.286962	0.0740317	0	0.190501	0.369495	0	0.0646731	0.074984	0	0.138491	0	0	0.070991	0.055091	0.0532109	0	0	0	0.180497	0.0952503	0.184748	0.0698286	0.0692454	0
ENSMUSG00000096112.1	Gm26269	miRNA	chr16	31982109	31982234	+	126	0	0	0	0	0	0	0	0	0	0	0	0	0	0	0	0	0	0	0	0	0	0	0	0	0	0	0	0	0	0	0	0	0	0	0	0
ENSMUSG00000096113.1	Mir466b-5	miRNA	chr2	10488887	10488974	+	88	0	0	0	0	0	0	0	0	0	0	0	0	0	0	0	0	0	0	0	0	0	0	0	0	0	0	0	0	0	0	0	0	0	0	0	0
ENSMUSG00000096114.1	Gm26272	snoRNA	chr9	42317550	42317681	-	132	0	0	0	0	0	0	0	0	0	0	0	0	0	0	0	0	0	0	0	0	0	0	0	0	0	0	0	0	0	0	0	0	0	0	0	0
ENSMUSG00000096117.1	Gm26271	snRNA	chr1	139671604	139671707	+	104	0	0	0	0	0	0	0	0	0	0	0	0	0	0	0	0	0	0	0	0	0	0	0	0	0	0	0	0	0	0	0	0	0	0	0	0
ENSMUSG00000096119.1	Gm6228	transcribed_unprocessed_pseudogene	chrX	135549210	135552221	+	3012	0	0	0	0	0	0	0	0	0	0	0	0	0	0	0	0	0.327142	0	0	0	0	0	0	0	0	0	0	0	0	0	0	0	0.163571	0	0	0
ENSMUSG00000096120.1	Gm21800	protein_coding	chrY	41406498	41407040	+	543	0	0	0	0	0	0	0	0	0	0	0	0	0	0	0	0	0	0	0	0	0	0	0	0	0	0	0	0	0	0	0	0	0	0	0	0
ENSMUSG00000096122.2	Gm21943	protein_coding	chrY	57531412	57533744	-	2333	0	0	0	0	0	0	0	0	0	0	0	0	0	0	0	0	0	0	0	0	0	0	0	0	0	0	0	0	0	0	0	0	0	0	0	0
ENSMUSG00000096124.1	Gm22308	snRNA	chr5	59214946	59215052	-	107	0	0	0	0	0	0	0	0	0	0	0	0	0	0	0	0	0	0	0	0	0	0	0	0	0	0	0	0	0	0	0	0	0	0	0	0
ENSMUSG00000096126.1	Gm22307	snRNA	chr1	4529017	4529123	+	107	0	0	0	6.19837	0	0	0	0	0	0	0	0	0	0	0	0	0	0	0	0	0	0	0	0	0	3.09918	0	0	0	0	0	0	0	0	0	0
ENSMUSG00000096127.2	Gm14625	unprocessed_pseudogene	chrX	55431819	55446793	+	14975	0	0	0	0	0	0	0	0	0	0	0	0	0	0	0	0	0	0	0	0	0	0	0	0	0	0	0	0	0	0	0	0	0	0	0	0
ENSMUSG00000096129.2	Trav12d-2	TR_V_gene	chr14	52915799	52916426	+	628	0	0	0	0	0	0	0	0	0	0	0	0	0	0	0	0	0	0	0	0	0	0	0	0	0	0	0	0	0	0	0	0	0	0	0	0
ENSMUSG00000096130.1	Gm25144	miRNA	chr3	5885595	5885704	+	110	0	0	0	0	0	0	0	0	0	0	0	0	0	0	0	0	0	0	0	0	0	0	0	0	0	0	0	0	0	0	0	0	0	0	0	0
ENSMUSG00000096131.3	Gm9639	protein_coding	chr10	77794399	77795076	-	678	0	0	0	0	0	0	0	0	0	0	0	0	0	0	0	0	0	0	0	0	0	0	0	0	0	0	0	0	0	0	0	0	0	0	0	0
ENSMUSG00000096132.1	n-R5s119	rRNA	chr8	123571001	123571119	-	119	0	0	0	0	0	0	0	0	0	0	0	0	0	0	0	0	0	0	0	0	0	0	0	0	0	0	0	0	0	0	0	0	0	0	0	0
ENSMUSG00000096133.1	Gm25145	miRNA	chr3	92061397	92061506	-	110	0	0	0	0	0	0	0	0	0	0	0	0	0	0	0	0	0	0	0	0	0	0	0	0	0	0	0	0	0	0	0	0	0	0	0	0
ENSMUSG00000096134.1	Mir669p-1	miRNA	chr2	10489116	10489202	+	87	0	0	0	0	0	0	0	0	0	0	0	0	0	0	0	0	0	0	0	0	0	0	0	0	0	0	0	0	0	0	0	0	0	0	0	0
ENSMUSG00000096135.1	Rps12-ps18	processed_pseudogene	chrX	124855729	124856127	-	399	0	0	0	0	0	0	0	0	0	0	0	0	0	0	0	0	0	0	0	0	0	0	0	0	0	0	0	0	0	0	0	0	0	0	0	0
ENSMUSG00000096136.1	Gm25146	snoRNA	chr7	59595165	59595243	-	79	0	0	0	0	0	0	0	0	0	0	0	0	0	0	0	0	0	0	0	0	0	0	0	0	0	0	0	0	0	0	0	0	0	0	0	0
ENSMUSG00000096137.1	Gm14527	unprocessed_pseudogene	chrX	29619027	29646381	-	27355	0	0	0	0	0	0	0	0	0	0	0	0	0	0	0	0	0	0	0	0	0	0	0	0	0	0	0	0	0	0	0	0	0	0	0	0
ENSMUSG00000096138.5	Trav7-6	TR_V_gene	chr14	53716716	53717291	+	576	0	0	0	0	0	0	0	0	0	0	0	0	0	0	0	0	0	0	0	0	0	0	0	0	0	0	0	0	0	0	0	0	0	0	0	0
ENSMUSG00000096139.4	Gm7978	protein_coding	chr5	95731789	95736173	-	4385	0	0	0	0	0	0	0	0	0	0	0	0	0	0	0	0	0	0	0	0	0	0	0	0	0	0	0	0	0	0	0	0	0	0	0	0
ENSMUSG00000096140.2	Ankrd66	protein_coding	chr17	43534188	43543639	-	9452	0	0	0	0	0	0	0	0	0.0454672	0	0	0	0	0.501288	0	0.107494	0.208496	0.0938084	0.145973	0	0.0804653	0	0	0.0365994	0	0	0	0	0.0227336	0	0.250644	0.0537471	0.151152	0.0729865	0.0402327	0.0182997
ENSMUSG00000096141.2	Dnah7a	protein_coding	chr1	53397006	53706784	-	309779	0	0.00324458	0	0.00214096	0	0	0	0	0.0027746	0	0	0	0.0035932	0.00509845	0	0.00655974	0.00318082	0	0	0	0	0	0	0	0.00162229	0.00107048	0	0	0.0013873	0	0.00434582	0.00327987	0.00159041	0	0	0
ENSMUSG00000096142.1	Gm25817	miRNA	chr7	32917146	32917266	+	121	0	0	0	0	0	0	0	0	0	0	0	0	0	0	0	0	0	0	0	0	0	0	0	0	0	0	0	0	0	0	0	0	0	0	0	0
ENSMUSG00000096144.3	B020004C17Rik	lincRNA	chr14	57015134	57018982	+	3849	0	0	0	0	0	0	0	0	0	0	0	0	0	0	0	0	0	0	0	0	0	0	0	0	0	0	0	0	0	0	0	0	0	0	0	0
ENSMUSG00000096145.2	Vkorc1	protein_coding	chr7	127893063	127895617	-	2555	0	0	0	0	0	0	0.211163	0.266496	0	0	0	0	0	0	0	0	0.385656	0	0	0	0	0	0	0	0	0	0	0.238829	0	0	0	0	0.192828	0	0	0
ENSMUSG00000096146.2	Kcnj11	protein_coding	chr7	46093953	46100764	-	6812	0	0	0	0	0	0	0	0	0	0	0	0	0	0	0	0	0	0	0	0.0782789	0.11165	0	0	0	0	0	0	0	0	0	0	0	0	0.0391395	0.0558249	0
ENSMUSG00000096147.1	Gm25818	snRNA	chr6	53433974	53434137	+	164	0	0	0	0	0	0	0	0	0	0	0	0	0	0	0	0	0	0	0	0	0	0	0	0	0	0	0	0	0	0	0	0	0	0	0	0
ENSMUSG00000096148.1	Gm25816	snoRNA	chr7	59703427	59703520	-	94	0	0	0	0	0	0	0	0	0	0	0	0	0	0	0	0	0	0	0	0	0	0	0	0	0	0	0	0	0	0	0	0	0	0	0	0
ENSMUSG00000096149.5	Trav6-5	TR_V_gene	chr14	53491115	53491622	+	508	0	0	0	0	0	0	0	0	0	0	0	0	0	0	0	0	0	0	0	0	0	0	0	0	0	0	0	0	0	0	0	0	0	0	0	0
ENSMUSG00000096150.1	Ighv1-85	IG_V_gene	chr12	116000028	116000461	-	434	0	0	0	0	0	0	0	0	0	0	0	0	0	0	0	0	0	0	0	0	0	0	0	0	0	0	0	0	0	0	0	0	0	0	0	0
ENSMUSG00000096151.2	Olfr477	protein_coding	chr7	107986693	107992723	+	6031	0	0	0	0	0	0	0	0	0	0	0	0	0	0	0	0	0	0	0	0	0.126108	0	0	0	0	0	0	0	0	0	0	0	0	0	0.0630541	0
ENSMUSG00000096152.1	Vmn1r240	protein_coding	chr7	20121656	20122579	-	924	0	0	0	0	0	0	0	0	0	0	0	0	0	0	0	0	0	0	0	0	0	0	0	0	0	0	0	0	0	0	0	0	0	0	0	0
ENSMUSG00000096153.1	BC061195	lincRNA	chrX	93183227	93183946	+	720	0	0	0	0	0	0	0	0	0	0	0	0	0	0	0	0	0	0	0	0	0	0	0	0	0	0	0	0	0	0	0	0	0	0	0	0
ENSMUSG00000096154.1	Gm13057	protein_coding	chr4	143551709	143558234	+	6526	0	0	0	0	0	0	0	0	0	0	0	0	0	0	0	0	0	0	0	0	0	0	0	0	0	0	0	0	0	0	0	0	0	0	0	0
ENSMUSG00000096156.1	Gm9242	processed_pseudogene	chr16	97490047	97491120	+	1074	0.948638	0	0.953607	0	0.368003	0	0	0.633982	0	2.25872	0	0	0	0	0	0	2.75238	0	0	0	0	0	0	0.322102	0.474319	0.476803	0.184002	0.316991	1.12936	0	0	0	1.37619	0	0	0.161051
ENSMUSG00000096157.2	Gm5472	processed_pseudogene	chr15	45978360	45980037	-	1678	0	0	0	0	0	0	0	0	0	0	0	0	0	0	0	0	0	0	0	0	0	0	0	0	0	0	0	0	0	0	0	0	0	0	0	0
ENSMUSG00000096158.1	Gm21827	processed_pseudogene	chr6	43210333	43210755	+	423	0	0	0	0	0	0	0	0	0	0	0	0	0	0	0	0	0	0	0	0	0	0	0	0	0	0	0	0	0	0	0	0	0	0	0	0
ENSMUSG00000096159.1	Gm24153	snoRNA	chr7	59683586	59683679	-	94	0	0	0	0	0	0	0	0	0	0	0	0	0	0	0	0	0	0	0	0	0	0	0	0	0	0	0	0	0	0	0	0	0	0	0	0
ENSMUSG00000096160.2	Gm3436	processed_pseudogene	chr9	70852576	70853415	+	840	0	0	1.21925	1.57911	0.470519	0.880912	1.28458	0	0.511614	0	0	0	0.662558	0	0	0	1.17304	0	0	0	0.905426	0	0	0.823662	0	1.39918	0.675715	0.642288	0.255807	0	0.331279	0	0.586518	0	0.452713	0.411831
ENSMUSG00000096161.1	Gm24639	snoRNA	chr7	59443631	59443709	-	79	0	0	0	0	0	0	0	0	0	0	0	0	0	0	0	0	0	0	0	0	0	0	0	0	0	0	0	0	0	0	0	0	0	0	0	0
ENSMUSG00000096163.1	Gm24142	snRNA	chr12	13490509	13490615	-	107	0	0	0	0	0	0	0	0	0	0	0	0	0	0	0	0	0	0	0	0	0	0	0	0	0	0	0	0	0	0	0	0	0	0	0	0
ENSMUSG00000096164.1	Vmn1r93	protein_coding	chr7	20138123	20139088	-	966	0	0	0	0	0	0	0	0	0	0	0	0	0	0	0	0	0	0	0	0	0	0	0	0	0	0	0	0	0	0	0	0	0	0	0	0
ENSMUSG00000096166.1	Gm24638	snoRNA	chr9	101392979	101393110	-	132	0	0	0	0	0	0	0	0	0	0	0	0	0	0	0	0	0	0	0	0	0	0	0	0	0	0	0	0	0	0	0	0	0	0	0	0
ENSMUSG00000096167.4	Olfr887	protein_coding	chr9	38084072	38090737	+	6666	0	0	0	0	0	0	0	0	0	0	0	0	0	0	0	0	0	0	0	0	0	0	0	0.0518959	0	0	0	0	0	0	0	0	0	0	0	0.0259479
ENSMUSG00000096168.1	Trav5n-4	TR_V_gene	chr14	53312904	53313422	+	519	0	0	0	0	0	0	0	0	0	0	0	0	0	0	0	0	0	0	0	0	0	0	0	0	0	0	0	0	0	0	0	0	0	0	0	0
ENSMUSG00000096169.3	Olfr1564	protein_coding	chr17	33211206	33221690	-	10485	0	0	0	0	0	0	0	0	0	0	0	0	0.0530805	0	0	0.0969037	0.65784	0	0.0657957	0.050857	0	0	0	0	0	0	0	0	0	0	0.0265402	0.0484519	0.32892	0.0583264	0	0
ENSMUSG00000096170.1	n-R5s146	rRNA	chr8	123616810	123616928	-	119	0	0	0	0	0	0	0	0	0	0	0	0	0	0	0	0	0	0	0	0	0	0	0	0	0	0	0	0	0	0	0	0	0	0	0	0
ENSMUSG00000096171.1	Gm8055	processed_pseudogene	chr10	40011866	40012873	+	1008	0	0	0	0	0	0	0.53524	0	0	0	0	0.611958	0	0	0	0	0	0	0	0.529004	0	0	0	0	0	0	0	0.26762	0	0.305979	0	0	0	0.264502	0	0
ENSMUSG00000096172.1	Gm22992	miRNA	chr1	166620362	166620482	+	121	0	0	0	0	0	0	0	0	0	0	0	0	0	0	0	0	0	0	0	0	0	0	0	0	0	0	0	0	0	0	0	0	0	0	0	0
ENSMUSG00000096173.2	Gm3150	processed_pseudogene	chr15	72913357	72913560	+	204	0	0	0	0	0	0	0	0	2.10665	0	0	0	0	0	0	0	0	0	0	0	0	0	0	0	0	0	0	0	1.05332	0	0	0	0	0	0	0
ENSMUSG00000096174.1	Gm22991	miRNA	chr4	155911630	155911750	+	121	0	0	0	0	0	0	0	0	0	0	0	0	0	0	0	0	0	0	0	0	0	0	0	0	0	0	0	0	0	0	0	0	0	0	0	0
ENSMUSG00000096175.3	Gm21761	protein_coding	chr13	119912095	119929272	-	17178	0.177932	0	0	0	0	0	0.0314077	0.0792754	0	0	0	0	0	0.0459714	0	0	0.0573612	0	0	0.0310418	0	0	0	0	0.0889659	0	0	0.0553416	0	0	0.0229857	0	0.0286806	0.0155209	0	0
ENSMUSG00000096176.1	Trdd2	TR_D_gene	chr14	54122226	54122241	+	16	0	0	0	0	0	0	0	0	0	0	0	0	0	0	0	0	0	0	0	0	0	0	0	0	0	0	0	0	0	0	0	0	0	0	0	0
ENSMUSG00000096177.2	Gm5070	processed_pseudogene	chr3	95410346	95411207	-	862	0	0	0	0	0	0	0	0	0	0	0	0	0	0	0	0	0	0	0	0	0	0	0	0	0	0	0	0	0	0	0	0	0	0	0	0
ENSMUSG00000096178.7	Gm20837	protein_coding	chrY	90401248	90433263	+	32016	0	0	0	0	0	0	0	0	0	0	0	0	0	0	0	0	0	0	0	0	0	0	0	0	0	0	0	0	0	0	0	0	0	0	0	0
ENSMUSG00000096179.1	Gm15090	unprocessed_pseudogene	chrX	149162650	149163845	+	1196	0	0	0	0	0	0	0	0	0	0	0	0	0	0	0	0	0	0	0	0	0	0	0	0	0	0	0	0	0	0	0	0	0	0	0	0
ENSMUSG00000096180.2	Vmn2r49	protein_coding	chr7	9976245	9992257	-	16013	0	0	0	0	0	0	0	0	0	0	0	0	0	0	0	0	0	0	0	0	0	0	0	0	0	0	0	0	0	0	0	0	0	0	0	0
ENSMUSG00000096181.1	Gm23307	snRNA	chr7	39283976	39284080	+	105	0	0	0	0	0	0	0	0	0	0	0	0	0	0	0	0	0	0	0	0	0	0	0	0	0	0	0	0	0	0	0	0	0	0	0	0
ENSMUSG00000096182.1	Gm23308	snRNA	chr13	119813233	119813339	+	107	0	0	0	0	0	0	0	0	0	0	0	0	0	0	0	0	0	0	0	0	0	0	0	0	0	0	0	0	0	0	0	0	0	0	0	0
ENSMUSG00000096183.7	Gm3727	protein_coding	chr14	7255889	7264714	-	8826	0	0	0	0	0	0	0	0	0	0	0	0	0	0	0	0	0	0	0	0	0	0	0	0	0	0	0	0	0	0	0	0	0	0	0	0
ENSMUSG00000096184.1	Gm23304	miRNA	chr4	33628841	33628961	-	121	0	0	0	0	0	0	0	0	0	0	0	0	0	0	0	0	0	0	0	0	0	0	0	0	0	0	0	0	0	0	0	0	0	0	0	0
ENSMUSG00000096185.1	Gm23305	snoRNA	chr7	59537128	59537206	-	79	0	0	0	0	0	0	0	0	0	0	0	0	0	0	0	0	0	0	0	0	0	0	0	0	0	0	0	0	0	0	0	0	0	0	0	0
ENSMUSG00000096186.1	Gm23306	snRNA	chr16	36285433	36285537	-	105	0	0	0	0	0	0	0	0	0	0	0	0	0	0	0	0	0	0	0	0	0	0	0	0	0	0	0	0	0	0	0	0	0	0	0	0
ENSMUSG00000096188.1	Cmtm4	protein_coding	chr8	104348191	104395807	-	47617	1.1982	1.01319	0.505451	0.58499	0.589322	0.637138	0.181287	0.343187	0.108303	0.0891545	0.0248652	0	0.596089	0.729711	1.02926	0.64013	0.786344	0.875188	0.521563	0.246366	0.175696	0.29473	0.150155	0.021795	1.1057	0.545221	0.61323	0.262237	0.0987288	0.0124326	0.6629	0.834696	0.830766	0.383964	0.235213	0.085975
ENSMUSG00000096189.1	Mir344h-2	miRNA	chr7	61742366	61742425	-	60	0	0	0	0	0	0	0	0	0	0	0	0	0	0	0	0	0	0	0	0	0	0	0	0	0	0	0	0	0	0	0	0	0	0	0	0
ENSMUSG00000096190.1	Snord116l6	snoRNA	chr7	59884499	59884592	-	94	0	0	0	0	0	0	0	0	0	0	0	0	0	0	0	0	0	0	0	0	0	0	0	0	0	0	0	0	0	0	0	0	0	0	0	0
ENSMUSG00000096191.1	Gm26135	snoRNA	chr9	88857693	88857764	-	72	0	0	0	0	0	0	0	0	0	0	0	0	0	0	0	0	0	0	0	0	0	0	0	0	0	0	0	0	0	0	0	0	0	0	0	0
ENSMUSG00000096192.2	Gm18856	transcribed_processed_pseudogene	chr13	13964487	13971337	-	6851	0.148714	0	0	0	0.173071	0	0	0	0	0	0	0	0.0812361	0.115267	0	0	0.143826	0.258846	0.100696	0	0	0.107815	0	0	0.0743568	0	0.0865353	0	0	0	0.0982517	0	0.201336	0.050348	0.0539075	0
ENSMUSG00000096193.1	Gm26134	miRNA	chr1	98549451	98549560	+	110	0	0	0	0	0	0	0	0	0	0	0	0	0	0	0	0	0	0	0	0	0	0	0	0	0	0	0	0	0	0	0	0	0	0	0	0
ENSMUSG00000096194.2	Btbd35f2	protein_coding	chrX	32278435	32280341	+	1907	0	0	0	0	0	0	0	0	0	0	0	0	0	0	0	0	0	0	0	0	0	0	0	0	0	0	0	0	0	0	0	0	0	0	0	0
ENSMUSG00000096195.1	Gm26138	snRNA	chr4	57877389	57877495	-	107	0	0	0	0	0	0	0	0	0	0	0	0	0	0	0	0	0	0	0	0	0	0	0	0	0	0	0	0	0	0	0	0	0	0	0	0
ENSMUSG00000096196.1	Gm26137	miRNA	chr3	119837904	119838024	+	121	0	0	0	0	0	0	0	0	0	0	0	0	0	0	0	0	0	0	0	0	0	0	0	0	0	0	0	0	0	0	0	0	0	0	0	0
ENSMUSG00000096197.1	4930555G01Rik	protein_coding	chr14	5050629	5059243	+	8615	0	0	0	0	0	0	0	0	0	0	0	0	0	0	0	0	0	0.102922	0	0	0	0	0	0	0	0	0	0	0	0	0	0	0.0514612	0	0	0
ENSMUSG00000096198.1	Gm26133	snRNA	chr13	13298243	13298342	-	100	0	0	0	0	0	0	0	0	0	0	0	0	0	0	0	0	0	0	0	0	0	0	0	0	0	0	0	0	0	0	0	0	0	0	0	0
ENSMUSG00000096199.2	Ptrhd1	protein_coding	chr12	4234027	4239950	+	5924	0.859923	0.169666	0.172885	0	0.0667177	0.12491	0.182148	0.114939	0.217635	0	0.299799	0	0.657637	0.533218	0	0.343023	0	0.598702	0.349359	0	0.128386	0.249372	0.0862103	0.058396	0.514795	0.0864427	0.0958138	0.148543	0.108817	0.149899	0.595428	0.171512	0.299351	0.17468	0.188879	0.0723031
ENSMUSG00000096200.1	Gm23186	snRNA	chr17	4678020	4678126	+	107	0	0	0	0	0	0	0	0	0	0	0	0	0	0	0	0	0	0	0	0	0	0	0	0	0	0	0	0	0	0	0	0	0	0	0	0
ENSMUSG00000096201.1	Gm10715	protein_coding	chr9	3036877	3038316	+	1440	0	0	0	0	0	0	0	0	0	0	0	0	0	0	1.03136	0	0.684271	0	0.479075	0.370303	0	0	0	0	0	0	0	0	0	0	0	0.515682	0.342136	0.424689	0	0
ENSMUSG00000096202.1	Gm22069	snRNA	chr9	45634706	45634812	-	107	0	0	0	0	0	0	0	0	0	0	0	0	0	0	0	0	0	0	0	0	0	0	0	0	0	0	0	0	0	0	0	0	0	0	0	0
ENSMUSG00000096205.1	Gm22068	snRNA	chr11	87426716	87426879	+	164	0	0	0	0	0	0	0	0	0	0	0	0	0	0	0	0	0	0	0	0	0	0	0	0	0	0	0	0	0	0	0	0	0	0	0	0
ENSMUSG00000096206.1	Gm22317	snRNA	chr12	54738459	54738622	-	164	12.4248	12.2574	0	0	2.40997	4.51199	3.28977	0	23.5842	0	7.21955	7.52261	6.78718	24.0761	9.05587	18.586	0	0	0	6.50288	0	0	0	2.10938	12.3411	0	3.46098	1.64488	11.7921	7.37108	15.4316	13.8209	0	3.25144	0	1.05469
ENSMUSG00000096208.1	Gm22070	snRNA	chr10	114991541	114991647	+	107	9.52184	0	0	0	0	0	0	0	0	0	0	0	0	0	0	0	0	0	0	0	0	0	0	0	4.76092	0	0	0	0	0	0	0	0	0	0	0
ENSMUSG00000096209.4	Olfr510	protein_coding	chr7	108666418	108670259	+	3842	0	0	0	0	0	0	0	0	0	0	0	0	0	0	0	0	0	0	0	0	0	0	0	0	0	0	0	0	0	0	0	0	0	0	0	0
ENSMUSG00000096210.2	H1f0	protein_coding	chr15	79028450	79030504	+	2055	3.47049	2.44551	2.24272	2.90464	2.50027	1.44032	0.525082	2.31936	0.418254	0	0	0	22.2078	22.6725	23.8493	22.2489	29.7283	28.9087	20.4778	21.7965	8.88243	12.5803	1.49112	1.6834	2.958	2.57368	1.9703	1.42222	0.209127	0	22.4402	23.0491	29.3185	21.1372	10.7313	1.58726
ENSMUSG00000096211.1	Gm23330	snRNA	chr3	19560253	19560416	+	164	0	0	0	0	0	0	0	0	0	0	0	0	0	0	0	0	0	0	0	0	0	0	0	0	0	0	0	0	0	0	0	0	0	0	0	0
ENSMUSG00000096212.1	Gm23739	miRNA	chr13	61804141	61804248	-	108	0	0	0	0	0	0	0	0	0	0	0	0	0	0	0	0	0	0	0	0	0	0	0	0	0	0	0	0	0	0	0	0	0	0	0	0
ENSMUSG00000096213.1	Gm15088	unprocessed_pseudogene	chrX	149157977	149159484	+	1508	0	0	0	0	0	0	0	0	0	0	0	0	0	0	0	0	0	0	0	0	0	0	0	0	0	0	0	0	0	0	0	0	0	0	0	0
ENSMUSG00000096214.1	Gm22634	snRNA	chr12	54710308	54710471	+	164	0	0	0	4.04406	0	0	0	12.4554	0	0	3.60977	0	13.5744	19.2609	9.05587	37.172	30.0412	10.8131	8.41303	6.50288	4.63755	4.50391	0	0	0	2.02203	0	6.22771	0	1.80489	16.4176	23.1139	20.4272	7.45795	4.57073	0
ENSMUSG00000096215.8	Smim22	protein_coding	chr16	5007288	5008309	+	1022	0	0	0	0.648948	0	0.724037	0	0	0.420505	0	0	0	0	1.54539	1.45319	0	0	0	0	0	0	0	0	0	0	0.324474	0.362019	0	0.210252	0	0.772697	0.726597	0	0	0	0
ENSMUSG00000096216.2	Gm21959	processed_pseudogene	chr13	76683982	76684433	-	452	0	0	0	0	0	0	0	0	0	0	0	0	0	0	0	0	0	0	0	0	0	0	0	0	0	0	0	0	0	0	0	0	0	0	0	0
ENSMUSG00000096217.1	Gm4904	processed_pseudogene	chr14	3254679	3255873	-	1195	0	0	0	0	0	0	0	0	0	0	0	0	0	0	0	0	0	0	0	0	0	0	0	0	0	0	0	0	0	0	0	0	0	0	0	0
ENSMUSG00000096218.2	Gm2916	protein_coding	chr14	3884172	3921640	+	37469	0	0	0	0	0	0	0	0	0	0	0	0	0	0	0	0	0	0	0	0	0	0	0	0	0	0	0	0	0	0	0	0	0	0	0	0
ENSMUSG00000096219.1	n-R5s93	rRNA	chr8	5069259	5069377	-	119	0	0	0	0	0	0	0	0	0	0	0	0	0	0	0	0	0	0	0	0	0	0	0	0	0	0	0	0	0	0	0	0	0	0	0	0
ENSMUSG00000096220.2	Olfr775	protein_coding	chr10	129248412	129253924	+	5513	0	0	0	0	0	0	0	0	0	0	0	0	0.100952	0	0	0	0	0	0	0.0967234	0	0	0	0	0	0	0	0	0	0	0.050476	0	0	0.0483617	0	0
ENSMUSG00000096221.3	1500002C15Rik	antisense	chr4	155732545	155734727	-	2183	0	0.460423	0	0	0.543155	0	0.494294	0	0	0	0	0	0.254947	0	0	0	0.451375	1.21852	0	0.488535	0.3484	0	0	0	0.230211	0	0.271577	0.247147	0	0	0.127473	0	0.834948	0.244268	0.1742	0
ENSMUSG00000096222.1	Gm25412	snRNA	chrX	61938891	61938997	+	107	0	0	0	6.19837	0	0	0	0	0	0	0	0	0	0	0	0	0	0	0	0	0	0	0	0	0	3.09918	0	0	0	0	0	0	0	0	0	0
ENSMUSG00000096223.2	Gm21874	protein_coding	chrY	9413518	9416148	-	2631	0	0	0	0	0	0	0	0	0	0	0	0	0	0	0	0	0	0	0	0	0	0	0	0	0	0	0	0	0	0	0	0	0	0	0	0
ENSMUSG00000096225.7	Lhx8	protein_coding	chr3	154306294	154330659	-	24366	0	0	0	0	0	0	0	0	0	0	0	0	0	0	0	0	0	0	0	0	0	0	0	0	0	0	0	0	0	0	0	0	0	0	0	0
ENSMUSG00000096228.5	Olfr5	protein_coding	chr7	6478322	6486941	-	8620	0	0	0	0	0	0	0	0	0	0	0	0	0	0.0916121	0	0	0	0	0	0	0	0	0	0	0	0	0	0	0	0	0.0458061	0	0	0	0	0
ENSMUSG00000096229.3	Olfr774	protein_coding	chr10	129236204	129239403	+	3200	0	0	0.160027	0	0	0	0	0	0	0	0	0	0	0	0	0	0	0	0.215584	0	0	0	0	0	0	0.0800135	0	0	0	0	0	0	0	0.107792	0	0
ENSMUSG00000096230.4	Gm16429	protein_coding	chr5	93924777	93929052	-	4276	0	0	0	0	0	0	0	0	0	0	0	0	0	0	0	0	0	0	0	0	0	0	0	0	0	0	0	0	0	0	0	0	0	0	0	0
ENSMUSG00000096231.1	Gm22584	snoRNA	chr7	59713534	59713625	-	92	0	0	0	0	0	0	0	0	0	0	0	0	0	0	0	0	0	0	0	0	0	0	0	0	0	0	0	0	0	0	0	0	0	0	0	0
ENSMUSG00000096233.1	Gm13238	processed_pseudogene	chr4	145837219	145837998	+	780	1.3062	0	0	0	0	0	0	0	0	0	0	0	0	1.01243	1.90406	0	2.52654	0	0	1.36727	0	0	0	0	0.653101	0	0	0	0	0	0.506216	0.952028	1.26327	0.683636	0	0
ENSMUSG00000096235.1	Gm5123	processed_pseudogene	chrX	17912982	17913818	-	837	0	0	0	0	0	0	0	0	0	0	0	0	0	0	0	0	0	0	0	0	0	0	0	0	0	0	0	0	0	0	0	0	0	0	0	0
ENSMUSG00000096236.1	AC165294.2	protein_coding	JH584297.1	31101	33667	+	2567	0	0	0	0	0	0	0	0	0	0	0	0	0	0	0	0	0	0	0	0	0	0	0	0	0	0	0	0	0	0	0	0	0	0	0	0
ENSMUSG00000096237.1	CT868723.1	protein_coding	JH584294.1	138344	144557	-	6214	0	0	0	0	0	0	0	0	0	0	0	0	0	0	0	0	0	0	0	0	0	0	0	0	0	0	0	0	0	0	0	0	0	0	0	0
ENSMUSG00000096238.1	Gm22583	snRNA	chr5	110757085	110757191	+	107	0	0	0	0	0	0	0	0	0	0	0	5.76499	0	0	0	0	0	0	0	0	0	0	0	0	0	0	0	0	0	2.88249	0	0	0	0	0	0
ENSMUSG00000096239.1	Mir466b-4	miRNA	chr2	10486423	10486512	+	90	0	0	0	0	0	0	0	0	0	0	0	0	0	0	0	0	0	0	0	0	0	0	0	0	0	0	0	0	0	0	0	0	0	0	0	0
ENSMUSG00000096240.1	Gm21830	protein_coding	chr2	67413725	67433086	+	19362	0	0	0	0	0	0	0	0	0	0	0	0	0	0	0	0	0	0	0	0	0	0	0	0	0	0	0	0	0	0	0	0	0	0	0	0
ENSMUSG00000096241.1	Gm24267	snRNA	chr1	107756602	107756708	-	107	0	0	0	0	0	0	0	0	0	0	0	0	0	0	0	0	0	0	0	0	0	0	0	0	0	0	0	0	0	0	0	0	0	0	0	0
ENSMUSG00000096243.1	Gm24265	snRNA	chr5	115489459	115489599	+	141	1344	1055	1191.24	1166.52	1258.59	1374.97	1258.88	1506.66	2328.61	1440.9	1007.66	2134.93	197.358	240.829	273.86	288.237	139.766	264.117	225.063	155.054	447.704	230.498	344.095	186.463	1199.5	1178.88	1316.78	1382.77	1884.75	1571.3	219.094	281.048	201.941	190.059	339.101	265.279
ENSMUSG00000096244.1	AC102264.1	protein_coding	GL456219.1	149261	150163	-	903	0	0	0	0	0	0	0	0	0	0	0	0	0	0	0	0	0	0	0	0	0	0	0	0	0	0	0	0	0	0	0	0	0	0	0	0
ENSMUSG00000096245.1	Gm24269	miRNA	chr9	110925403	110925479	+	77	0	0	0	0	0	0	0	0	0	0	0	0	7.22791	0	0	0	0	0	0	0	0	0	0	0	0	0	0	0	0	0	3.61395	0	0	0	0	0
ENSMUSG00000096247.1	Gm24268	snRNA	chrX	155046610	155046719	+	110	0	0	0	0	0	0	0	0	0	0	0	0	0	0	0	0	0	0	0	0	0	0	0	0	0	0	0	0	0	0	0	0	0	0	0	0
ENSMUSG00000096248.1	Gm24264	snoRNA	chr7	59698307	59698400	-	94	0	0	0	0	0	0	0	0	0	0	0	0	0	0	0	0	0	0	0	0	0	0	0	0	0	0	0	0	0	0	0	0	0	0	0	0
ENSMUSG00000096249.1	Gm24263	snRNA	chr19	23296329	23296435	+	107	0	0	0	0	0	0	0	0	0	0	0	0	0	0	0	0	0	0	0	0	0	0	0	0	0	0	0	0	0	0	0	0	0	0	0	0
ENSMUSG00000096250.1	Ighd2-6	IG_D_gene	chr12	113461369	113461385	-	17	0	0	0	0	0	0	0	0	0	0	0	0	0	0	0	0	0	0	0	0	0	0	0	0	0	0	0	0	0	0	0	0	0	0	0	0
ENSMUSG00000096254.2	Olfr724	protein_coding	chr14	49960023	49963274	-	3252	0	0	0	0	0	0	0	0	0	0	0	0	0	0	0	0	0	0	0	0	0	0	0	0	0	0	0	0	0	0	0	0	0	0	0	0
ENSMUSG00000096255.2	Dynlt1b	protein_coding	chr17	6430112	6436296	+	6185	1.97672	1.13755	0.910744	0.536156	0.319511	0	0.348923	0.110088	0.347418	0.490273	0.191432	0.398935	2.96946	2.55359	2.40123	2.29984	0.955878	2.00703	1.00385	0.862144	0.368904	0.597123	0.660578	0.223727	1.55714	0.72345	0.159756	0.229505	0.418845	0.295184	2.76152	2.35054	1.48145	0.932997	0.483014	0.442153
ENSMUSG00000096256.2	Gm21093	unprocessed_pseudogene	chr4	42027873	42035425	-	7553	0	0	0	0	0	0	0	0	0	0	0	0	0	0	0	0	0	0	0	0	0	0	0	0	0	0	0	0	0	0	0	0	0	0	0	0
ENSMUSG00000096257.2	Ccer2	protein_coding	chr7	28756174	28758968	+	2795	0	0	0	0	0	0	0	0	0	0	0	0	0.199123	0	0	0	0	0	0	0	0	0	0	0	0	0	0	0	0	0	0.0995615	0	0	0	0	0
ENSMUSG00000096258.2	Rps16-ps3	processed_pseudogene	chr8	10808688	10809128	-	441	0	0	0	0	0	0	0	0	0	0	0	0	0	0	0	0	0	0	0	0	0	0	0	0	0	0	0	0	0	0	0	0	0	0	0	0
ENSMUSG00000096259.2	Gm3106	protein_coding	chr5	94218005	94222010	+	4006	0	0	0	0	0	0	0	0	0	0	0	0	0	0	0	0	0	0	0	0	0	0	0	0	0	0	0	0	0	0	0	0	0	0	0	0
ENSMUSG00000096263.1	Snord14c	snoRNA	chr9	40803583	40803668	+	86	0	0	0	0	0	0	0	0	0	0	0	0	0	0	0	0	0	0	0	0	0	0	0	0	0	0	0	0	0	0	0	0	0	0	0	0
ENSMUSG00000096264.1	Gm23108	miRNA	chr2	10484490	10484613	+	124	0	0	0	0	0	0	0	0	0	0	0	0	0	0	0	0	0	0	0	0	0	0	0	0	0	0	0	0	0	0	0	0	0	0	0	0
ENSMUSG00000096265.2	4930467E23Rik	protein_coding	chr8	19729576	19753527	+	23952	0	0	0	0	0.0165012	0	0	0	0	0	0	0	0.046472	0	0	0	0.0411386	0	0	0	0	0	0	0	0	0	0.00825058	0	0	0	0.023236	0	0.0205693	0	0	0
ENSMUSG00000096268.2	Gm20914	protein_coding	chrY	5725978	5728317	+	2340	0	0	0	0	0	0	0	0	0	0	0	0	0	0	0	0	0	0	0	0	0	0	0	0	0	0	0	0	0	0	0	0	0	0	0	0
ENSMUSG00000096269.3	Rpl31-ps21	processed_pseudogene	chr5	21119149	21119522	-	374	0	0	0	0	0	0	0	0	0	0	0	0	0	0	0	0	0	0	0	0	0	0	0	0	0	0	0	0	0	0	0	0	0	0	0	0
ENSMUSG00000096270.1	Vmn2r-ps134	unprocessed_pseudogene	chr17	23441011	23446167	-	5157	0	0	0	0	0	0	0	0	0	0	0	0	0	0	0	0	0	0	0	0	0	0	0	0	0	0	0	0	0	0	0	0	0	0	0	0
ENSMUSG00000096271.1	Ccl21b	protein_coding	GL456350.1	211325	212455	-	1131	0	0	0	0	0	0	0	0	0	0	0	0	0	0	0	0	0	0	0	0	0	0	0	0	0	0	0	0	0	0	0	0	0	0	0	0
ENSMUSG00000096272.2	Gm21588	lincRNA	chrY	32712665	32713192	-	528	0	0	0	0	0	0	0	0	0	0	0	0	0	0	0	0	0	0	0	0	0	0	0	0	0	0	0	0	0	0	0	0	0	0	0	0
ENSMUSG00000096273.3	Olfr1474	protein_coding	chr19	13469565	13472157	+	2593	0	0	0	0	0	0	0	0	0	0	0	0	0	0	0	0	0	0	0	0	0	0	0	0	0	0	0	0	0	0	0	0	0	0	0	0
ENSMUSG00000096274.1	Gm24766	miRNA	chr7	32690250	32690370	+	121	0	0	0	0	0	0	0	0	0	0	0	0	0	0	0	0	0	0	0	0	0	0	0	0	0	0	0	0	0	0	0	0	0	0	0	0
ENSMUSG00000096275.2	Gm20901	unprocessed_pseudogene	chrY	38774934	38799361	-	24428	0	0	0	0	0	0	0	0	0	0	0	0	0	0	0	0	0	0	0	0	0	0	0	0	0	0	0	0	0	0	0	0	0	0	0	0
ENSMUSG00000096276.9	Gm2042	protein_coding	chr12	87954080	87960683	+	6604	0	0	0	0	0	0	0	0	0	0	0	0	0	0	0	0	0	0	0	0	0	0	0	0	0	0	0	0	0	0	0	0	0	0	0	0
ENSMUSG00000096277.2	Gm21142	unprocessed_pseudogene	chr7	38902035	38907147	-	5113	0	0	0	0	0	0	0	0	0	0	0	0	0	0	0	0	0	0	0	0	0	0	0	0	0	0	0	0	0	0	0	0	0	0	0	0
ENSMUSG00000096278.8	Dcpp2	protein_coding	chr17	23880880	23900788	+	19909	0	0	0	0	0	0	0	0	0	0	0	0	0.0559093	0	0	0	0	0.0445365	0	0.0535673	0	0	0	0	0	0	0	0	0	0	0.0279546	0	0.0222682	0.0267837	0	0
ENSMUSG00000096280.1	Gm23287	snRNA	chr4	117210844	117210959	+	116	0	0	4.41454	11.4349	0	0	0	0	3.70479	5.22817	0	0	0	13.6155	12.8031	0	0	0	0	0	0	0	0	0	0	7.92473	0	0	4.46648	0	6.80773	6.40157	0	0	0	0
ENSMUSG00000096281.1	Gm22255	snoRNA	chr7	59510934	59511012	-	79	0	0	0	0	0	0	0	0	0	0	0	0	0	0	0	0	0	0	0	0	0	0	0	0	0	0	0	0	0	0	0	0	0	0	0	0
ENSMUSG00000096282.1	Gm22254	miRNA	chr6	74505055	74505164	-	110	0	0	0	0	0	0	0	0	0	0	0	0	0	0	0	0	0	0	0	0	0	0	0	0	0	0	0	0	0	0	0	0	0	0	0	0
ENSMUSG00000096283.2	Gm6176	protein_coding	chr7	22050205	22056305	-	6101	0	0	0	0	0	0	0	0	0	0	0	0	0	0	0	0	0	0	0	0	0	0	0	0	0	0	0	0	0	0	0	0	0	0	0	0
ENSMUSG00000096284.2	Tcstv1	protein_coding	chr13	119893388	119894785	-	1398	0	0	0	0	0	0	0	0	0	0	0	0	0.398104	0	0	0	0	0.634247	0.986936	0.381428	0	0	0	0	0	0	0	0	0	0	0.199052	0	0.317123	0.684182	0	0
ENSMUSG00000096285.1	Gm22253	snoRNA	chr7	59600776	59600854	-	79	0	0	0	0	0	0	0	0	0	0	0	0	0	0	0	0	0	0	0	0	0	0	0	0	0	0	0	0	0	0	0	0	0	0	0	0
ENSMUSG00000096286.1	Gm8266	processed_pseudogene	chr14	5566713	5567904	-	1192	0	0	0	0	0	0	0	0	0	0	0	0	0	0	0	0	0	0	0	0	0	0	0	0	0	0	0	0	0	0	0	0	0	0	0	0
ENSMUSG00000096287.1	Gm22252	snoRNA	chr7	59525899	59525977	-	79	0	0	0	0	0	0	0	0	0	0	0	0	0	0	0	0	0	0	0	0	0	0	0	0	0	0	0	0	0	0	0	0	0	0	0	0
ENSMUSG00000096288.1	Gm22251	snRNA	chr18	13209702	13209808	-	107	0	0	0	0	0	0	0	0	0	0	0	0	0	0	0	0	0	0	0	0	0	0	0	0	0	0	0	0	0	0	0	0	0	0	0	0
ENSMUSG00000096289.4	Olfr1484	protein_coding	chr19	13583511	13588832	+	5322	0	0	0	0	0	0	0	0	0	0	0	0	0	0	0	0	0	0	0	0	0	0	0	0	0	0	0	0	0	0	0	0	0	0	0	0
ENSMUSG00000096290.1	Gm23932	snRNA	chr5	69386066	69386172	-	107	0	0	0	0	0	0	0	0	0	0	0	0	0	0	0	0	0	0	0	0	0	0	0	0	0	0	0	0	0	0	0	0	0	0	0	0
ENSMUSG00000096291.1	Gm23933	snoRNA	chr7	59389820	59389898	-	79	0	0	0	0	0	0	0	0	0	0	0	0	0	0	0	0	0	0	0	0	0	0	0	0	0	0	0	0	0	0	0	0	0	0	0	0
ENSMUSG00000096293.2	Gm3683	unprocessed_pseudogene	chr7	9642621	9658337	-	15717	0	0	0	0	0	0	0	0	0	0	0	0	0	0	0	0	0	0	0	0	0	0	0	0	0	0	0	0	0	0	0	0	0	0	0	0
ENSMUSG00000096294.1	Gm10302	protein_coding	chr7	9546769	9572288	-	25520	0	0	0	0	0	0	0	0	0	0	0	0	0	0	0	0	0	0	0	0	0	0	0	0	0	0	0	0	0	0	0	0	0	0	0	0
ENSMUSG00000096295.2	Defa2	protein_coding	chr8	21378515	21379495	+	981	0	0	0	0	0	0	0	0	0	0	0	0	0	0	0	0	0	0	0	0	0	0	0	0	0	0	0	0	0	0	0	0	0	0	0	0
ENSMUSG00000096296.1	Snord88c	snoRNA	chr7	44249852	44249941	+	90	0	0	0	0	0	0	0	0	0	0	0	0	0	0	0	0	0	0	0	0	0	0	0	0	0	0	0	0	0	0	0	0	0	0	0	0
ENSMUSG00000096297.1	Gm23934	snRNA	chr1	80135466	80135572	+	107	0	0	0	0	0	0	0	0	0	0	0	0	0	0	0	0	0	0	6.44737	0	0	0	0	0	0	0	0	0	0	0	0	0	0	3.22368	0	0
ENSMUSG00000096298.1	Gm23931	miRNA	chr19	13604999	13605107	-	109	0	0	0	0	0	0	0	0	0	0	0	0	0	0	0	0	0	0	0	0	0	0	0	0	0	0	0	0	0	0	0	0	0	0	0	0
ENSMUSG00000096299.3	Gm21814	lincRNA	chr6	149566090	149583656	+	17567	0.0579972	0.114431	0.0291505	0.037754	0.0224988	0	0	0	0	0	0	0.0351143	0.126726	0.13486	0.0845428	0.0578377	0	0	0	0	0	0	0	0	0.086214	0.0334523	0.0112494	0	0	0.0175572	0.130793	0.0711903	0	0	0	0
ENSMUSG00000096300.1	Gm25212	rRNA	chr8	123615099	123615217	-	119	0	0	0	0	0	0	0	0	0	0	0	0	0	0	0	0	0	0	0	0	0	0	0	0	0	0	0	0	0	0	0	0	0	0	0	0
ENSMUSG00000096301.1	Ighd6-2	IG_D_pseudogene	chr12	113474875	113474903	-	29	0	0	0	0	0	0	0	0	0	0	0	0	0	0	0	0	0	0	0	0	0	0	0	0	0	0	0	0	0	0	0	0	0	0	0	0
ENSMUSG00000096302.1	Gm25210	snoRNA	chr7	59769138	59769231	-	94	0	0	0	0	0	0	0	0	0	0	0	0	0	0	0	0	0	0	0	0	0	0	0	0	0	0	0	0	0	0	0	0	0	0	0	0
ENSMUSG00000096303.1	Gm25211	snRNA	chr5	86916216	86916322	-	107	0	0	0	0	0	0	0	0	0	0	0	0	0	0	0	0	0	0	0	0	0	0	0	0	0	0	0	0	0	0	0	0	0	0	0	0
ENSMUSG00000096304.1	Gm16451	protein_coding	chr7	22117322	22118245	-	924	0	0	0	0	0	0	0	0	0	0	0	0	0	0	0	0	0	0	0	0	0	0	0	0	0	0	0	0	0	0	0	0	0	0	0	0
ENSMUSG00000096305.1	Gm23047	snoRNA	chr7	59733770	59733863	-	94	0	0	0	0	0	0	0	0	0	0	0	0	0	0	0	0	0	0	0	0	0	0	0	0	0	0	0	0	0	0	0	0	0	0	0	0
ENSMUSG00000096306.1	Gm25209	snoRNA	chr7	59542742	59542820	-	79	0	0	0	0	0	0	0	0	0	0	0	0	0	0	0	0	0	0	0	0	0	0	0	0	0	0	0	0	0	0	0	0	0	0	0	0
ENSMUSG00000096307.1	n-R5s104	rRNA	chr8	123545578	123545696	-	119	0	0	0	0	0	0	0	0	0	0	0	0	0	0	0	0	0	0	0	0	0	0	0	0	0	0	0	0	0	0	0	0	0	0	0	0
ENSMUSG00000096308.1	Gm14598	unprocessed_pseudogene	chrX	54237715	54253212	+	15498	0	0	0	0	0	0	0	0	0	0	0	0	0	0	0	0	0	0	0	0	0	0	0	0	0	0	0	0	0	0	0	0	0	0	0	0
ENSMUSG00000096309.1	Gm25208	miRNA	chr14	42274419	42274539	-	121	0	0	0	0	0	0	0	0	0	0	0	0	0	0	0	0	0	0	0	0	0	0	0	0	0	0	0	0	0	0	0	0	0	0	0	0
ENSMUSG00000096310.1	Gm23523	snRNA	chr1	170751717	170751823	-	107	0	0	0	0	0	0	0	0	0	0	0	0	0	0	0	0	0	0	0	0	0	0	0	0	0	0	0	0	0	0	0	0	0	0	0	0
ENSMUSG00000096311.1	Gm3681	unprocessed_pseudogene	chrX	30122135	30143416	-	21282	0	0	0	0	0	0	0	0	0	0	0	0	0	0	0	0	0	0	0	0	0	0	0	0	0	0	0	0	0	0	0	0	0	0	0	0
ENSMUSG00000096313.1	Snord116l7	snoRNA	chr7	59881989	59882082	-	94	0	0	0	0	0	0	0	0	0	0	0	0	0	0	0	0	0	0	0	0	0	0	0	0	0	0	0	0	0	0	0	0	0	0	0	0
ENSMUSG00000096314.1	Gm23521	miRNA	chr7	12358898	12359007	-	110	0	0	0	0	0	0	0	0	0	0	0	0	0	0	0	0	0	0	0	0	0	0	0	0	0	0	0	0	0	0	0	0	0	0	0	0
ENSMUSG00000096316.7	Faiml	protein_coding	chr9	99229376	99237239	-	7864	0	0	0	0	0	0	0	0	0	0	0	0	0.283087	0.200838	0.188856	0.129201	0.375897	0.112751	0.0877249	0	0	0	0	0	0	0	0	0	0	0	0.241963	0.159028	0.244324	0.0438624	0	0
ENSMUSG00000096318.1	Astx4a	lincRNA	chrX	124530162	124533047	+	2886	0	0	0	0	0	0	0	0	0	0	0	0	0	0	0	0	0	0	0	0	0	0	0	0	0	0	0	0	0	0	0	0	0	0	0	0
ENSMUSG00000096320.2	Olfr1471	protein_coding	chr19	13443409	13451527	+	8119	0	0	0	0	0	0	0	0	0	0	0	0	0	0	0	0	0	0	0	0	0	0	0	0	0	0	0	0	0	0	0	0	0	0	0	0
ENSMUSG00000096323.2	Gm20767	protein_coding	chr13	120140246	120155335	+	15090	0	0	0	0	0	0	0	0	0	0	0	0	0	0	0	0.134663	0.0652983	0.0587593	0.0457169	0	0.0504015	0	0	0	0	0	0	0	0	0	0	0.0673317	0.0620288	0.0228585	0.0252007	0
ENSMUSG00000096324.1	Gm26336	snoRNA	chr7	59488689	59488767	-	79	0	0	0	0	0	0	0	0	0	0	0	0	0	0	0	0	0	0	0	0	0	0	0	0	0	0	0	0	0	0	0	0	0	0	0	0
ENSMUSG00000096326.2	Ighv1-78	IG_V_gene	chr12	115868773	115869227	-	455	0	0	0	0	0	0	0	0	0	0	0	0	0	0	0	0	0	0	0	0	0	0	0	0	0	0	0	0	0	0	0	0	0	0	0	0
ENSMUSG00000096327.1	Gm21980	lincRNA	chr4	42293436	42293841	-	406	0	0	0	0	0	0	0	0	0	0	0	0	0	0	0	0	0	2.18393	0	0	0	0	0	0	0	0	0	0	0	0	0	0	1.09197	0	0	0
ENSMUSG00000096328.1	Gm26337	snoRNA	chr7	59423055	59423133	-	79	0	0	0	0	0	0	0	0	0	0	0	0	0	0	0	0	0	0	0	0	0	0	0	0	0	0	0	0	0	0	0	0	0	0	0	0
ENSMUSG00000096329.2	Trav13d-4	TR_V_gene	chr14	53072763	53073274	+	512	0	0	0	0	0	0	0	0	0	0	0	0	0	0	0	0	0	0	0	0	0	0	0	0	0	0	0	0	0	0	0	0	0	0	0	0
ENSMUSG00000096330.8	Gm21976	protein_coding	chr13	98279887	98307154	+	27268	0	0	0	0	0	0	0	0	0.0157605	0	0	0	0.0816413	0	0.108931	0.186305	0.180679	0.0650343	0.0252996	0	0	0	0	0.0126866	0	0	0	0	0.00788023	0	0.0408207	0.147618	0.122857	0.0126498	0	0.0063433
ENSMUSG00000096331.1	Gm24712	snRNA	chr6	130146881	130146954	+	74	0	0	0	0	0	0	0	0	0	0	0	0	0	0	0	0	0	0	0	0	0	0	0	0	0	0	0	0	0	0	0	0	0	0	0	0
ENSMUSG00000096332.2	Gm21241	unprocessed_pseudogene	chrY	43952162	43978249	+	26088	0	0	0	0	0	0	0	0	0	0	0	0	0	0	0	0	0	0	0	0	0	0	0	0	0	0	0	0	0	0	0	0	0	0	0	0
ENSMUSG00000096333.7	Gm13871	protein_coding	chr4	73901907	73905953	-	4047	0	0	0	0	0	0	0	0	0	0	0	0	0	0	0	0	0	0	0	0	0	0	0	0	0	0	0	0	0	0	0	0	0	0	0	0
ENSMUSG00000096335.1	n-R5s108	rRNA	chr8	123552364	123552482	-	119	0	0	0	0	0	0	0	0	0	0	0	0	0	0	0	0	0	0	0	0	0	0	0	0	0	0	0	0	0	0	0	0	0	0	0	0
ENSMUSG00000096336.2	Igkv1-135	IG_V_gene	chr6	67609713	67610508	+	796	0	0	0	0	0	0	0	0	0	0	0	0	0	0	0	0	0	0	0	0	0	0	0	0	0	0	0	0	0	0	0	0	0	0	0	0
ENSMUSG00000096337.1	Gm13694	protein_coding	chr2	83978933	83981425	+	2493	0.408679	0	0	0.266035	0	0.296817	0.216415	0.273123	0	0	0	0	0	0	0	0	0	0.355667	0.276722	0.213893	0	0	0	0.138764	0.20434	0.133017	0.148409	0.244769	0	0	0	0	0.177833	0.245308	0	0.0693819
ENSMUSG00000096338.1	Gm15086	antisense	chrX	149593838	149594538	-	701	0	0	0	0	0	0	0	0	0	0	0	0	0	0	0	0	0	0	0	0	0	0	0	0	0	0	0	0	0	0	0	0	0	0	0	0
ENSMUSG00000096339.1	Gm24713	snRNA	chr15	18009263	18009369	-	107	0	0	0	0	0	0	0	0	0	0	0	0	0	0	0	0	0	0	0	0	0	0	0	0	0	0	0	0	0	0	0	0	0	0	0	0
ENSMUSG00000096340.1	Defa-ps10	unprocessed_pseudogene	chr8	21722070	21722240	+	171	0	0	0	0	0	0	0	0	0	0	0	0	0	0	0	0	0	0	0	0	0	0	0	0	0	0	0	0	0	0	0	0	0	0	0	0
ENSMUSG00000096341.1	Gm22886	snRNA	chr18	21380825	21380931	-	107	0	0	0	0	0	0	0	0	0	0	0	0	0	0	0	0	0	0	0	0	0	0	0	0	0	0	0	0	0	0	0	0	0	0	0	0
ENSMUSG00000096342.1	Gm22885	snRNA	chr16	36162015	36162121	-	107	0	0	0	0	0	0	0	0	0	0	0	0	0	0	0	0	0	0	0	0	0	0	0	0	0	0	0	0	0	0	0	0	0	0	0	0
ENSMUSG00000096343.1	n-R5s133	rRNA	chr8	123594754	123594872	-	119	0	0	0	0	0	0	0	0	0	0	0	0	0	0	0	0	0	0	0	0	0	0	0	0	0	0	0	0	0	0	0	0	0	0	0	0
ENSMUSG00000096344.2	Gm6408	protein_coding	chr5	146481965	146484704	+	2740	0	0	0	0	0	0	0	0	0	0	0	0	0	0	0	0	0	0	0	0	0	0	0	0	0	0	0	0	0	0	0	0	0	0	0	0
ENSMUSG00000096345.1	Esp16	protein_coding	chr17	39536142	39540847	+	4706	0	0	0	0	0	0	0	0	0	0	0	0	0	0	0	0	0	0	0	0	0	0	0	0	0	0	0	0	0	0	0	0	0	0	0	0
ENSMUSG00000096346.1	Gm22887	snRNA	chr5	22534737	22534843	-	107	0	0	0	0	0	0	0	0	0	0	0	0	0	0	0	0	0	0	0	0	0	0	0	0	0	0	0	0	0	0	0	0	0	0	0	0
ENSMUSG00000096347.2	Gm21758	unprocessed_pseudogene	chrY	59395263	59427276	+	32014	0	0	0	0	0	0	0	0	0	0	0	0	0	0	0	0	0	0	0	0	0	0	0	0	0	0	0	0	0	0	0	0	0	0	0	0
ENSMUSG00000096348.1	Vmn1r250	protein_coding	chr7	22133776	22134741	-	966	0	0	0	0	0	0	0	0	0	0	0	0	0	0	0	0	0	0	0	0	0	0	0	0	0	0	0	0	0	0	0	0	0	0	0	0
ENSMUSG00000096349.1	Gm22513	snRNA	chr12	54696782	54696945	+	164	173.948	91.9301	202.961	226.467	284.377	243.647	250.022	269.868	427.136	258.858	249.074	492.731	44.1167	57.7827	54.3352	92.9301	102.14	86.5051	67.3042	61.7773	64.9257	40.5352	87.1943	59.0626	132.939	214.714	264.012	259.945	342.997	370.903	50.9497	73.6327	94.3226	64.5408	52.7304	73.1284
ENSMUSG00000096350.1	Gm25707	miRNA	chr4	132408309	132408404	+	96	0	0	0	0	0	0	0	0	0	0	0	0	0	0	0	0	0	0	0	0	0	0	0	0	0	0	0	0	0	0	0	0	0	0	0	0
ENSMUSG00000096351.2	Samd11	protein_coding	chr4	156246966	156255657	-	8692	0.117215	0.346906	0.117829	0.228909	0.0909424	0	0	0	0	0.139546	0	0	0.12806	0.27256	0	0	0	0	0	0	0.0875009	0	0	0	0.232061	0.173369	0.0454712	0	0.069773	0	0.20031	0	0	0	0.0437505	0
ENSMUSG00000096352.1	Gm25708	miRNA	chr1	144979484	144979585	-	102	0	0	0	0	0	0	0	0	0	0	0	0	0	0	0	0	0	0	0	0	0	0	0	0	0	0	0	0	0	0	0	0	0	0	0	0
ENSMUSG00000096353.1	Gm24957	snoRNA	chr9	112522529	112522660	+	132	0	0	0	0	0	0	0	0	0	0	0	0	0	0	0	0	0	0	0	0	0	0	0	0	0	0	0	0	0	0	0	0	0	0	0	0
ENSMUSG00000096354.1	Gm8178	processed_pseudogene	chr4	147378929	147379574	+	646	0	0	0	0	0	0	0	0	0	0	0	0	0	0	0	0	0	0	0	0	0	0	0	0	0	0	0	0	0	0	0	0	0	0	0	0
ENSMUSG00000096355.2	Ighv8-4	IG_V_gene	chr12	115024026	115024459	-	434	0	0	0	0	0	0	0	0	0	0	0	0	0	0	0	0	0	0	0	0	0	0	0	0	0	0	0	0	0	0	0	0	0	0	0	0
ENSMUSG00000096356.3	Olfr889	protein_coding	chr9	38115198	38121245	+	6048	0.168458	0	0	0	0	0	0	0	0	0	0	0	0	0	0	0	0	0	0	0	0	0	0	0	0.0842292	0	0	0	0	0	0	0	0	0	0	0
ENSMUSG00000096357.1	Gm25709	snRNA	chr10	117662282	117662388	-	107	0	0	0	0	0	0	0	0	0	0	0	0	0	7.38034	0	0	0	0	0	0	0	0	0	0	0	0	0	0	0	0	3.69017	0	0	0	0	0
ENSMUSG00000096358.1	n-R5s131	rRNA	chr8	123591371	123591489	-	119	0	0	0	0	0	0	0	0	0	0	0	0	0	0	0	0	0	0	0	0	0	0	0	0	0	0	0	0	0	0	0	0	0	0	0	0
ENSMUSG00000096359.1	Gm25710	snoRNA	chr7	59613876	59613954	-	79	0	0	0	0	0	0	0	0	0	0	0	0	0	0	0	0	0	0	0	0	0	0	0	0	0	0	0	0	0	0	0	0	0	0	0	0
ENSMUSG00000096360.1	Mir466b-7	miRNA	chr2	10496268	10496355	+	88	0	0	0	0	0	0	0	0	0	0	0	0	0	0	0	0	0	0	0	0	0	0	0	0	0	0	0	0	0	0	0	0	0	0	0	0
ENSMUSG00000096361.2	Gm5814	processed_pseudogene	chr17	47410363	47410737	+	375	0	0	0	1.7686	0	0	0	0	0	0	0	0	0	8.42343	0	0	0	0	3.6793	2.84393	2.02815	1.96971	4.08568	0	0	0.8843	0	0	0	0	4.21171	0	0	3.26161	1.99893	2.04284
ENSMUSG00000096362.1	Rps12-ps21	processed_pseudogene	chrX	123285044	123285445	+	402	0	0	0	0	0	0	0	0	0	0	0	0	0	0	0	0	0	0	0	0	0	0	0	0	0	0	0	0	0	0	0	0	0	0	0	0
ENSMUSG00000096363.1	Gm12621	unprocessed_pseudogene	chr11	60591721	60592102	-	382	0	0	0	0	0	0	0	0	0	0	0	0	0	0	0	0	0	0	0	0	0	0	0	0	0	0	0	0	0	0	0	0	0	0	0	0
ENSMUSG00000096365.4	Olfr1463	protein_coding	chr19	13231328	13236400	+	5073	0	0	0	0	0	0	0	0	0	0	0	0	0	0	0	0	0	0	0	0	0	0	0	0	0	0	0	0	0	0	0	0	0	0	0	0
ENSMUSG00000096366.1	Gm13240	processed_pseudogene	chr4	146604212	146604776	+	565	0	0	0	0	0	0	0	0	0	0	0	0	0	0	0	0	0	0	0	0	0	0	0	0	0	0	0	0	0	0	0	0	0	0	0	0
ENSMUSG00000096367.1	n-R5s107	rRNA	chr8	123550667	123550785	-	119	0	0	0	0	0	0	0	0	0	0	0	0	0	0	0	0	0	0	0	0	0	0	0	0	0	0	0	0	0	0	0	0	0	0	0	0
ENSMUSG00000096370.8	Gm21992	protein_coding	chr19	4742913	4811612	-	68700	3.72239	3.64295	1.21499	1.35155	1.74893	1.02324	0.227746	0.218046	0.0625555	0.105933	0.0689378	0.107747	2.1063	2.54036	1.83754	2.41068	2.40959	2.25864	0.602505	0.94694	0.188202	0.215034	0.0892069	0.0906388	3.68267	1.28327	1.38609	0.222896	0.0842443	0.0883426	2.32333	2.12411	2.33412	0.774723	0.201618	0.0899228
ENSMUSG00000096371.1	Gm22367	snoRNA	chr6	59099253	59099384	+	132	0	0	0	0	0	0	0	0	0	0	0	0	0	0	0	0	0	0	0	0	0	0	0	0	0	0	0	0	0	0	0	0	0	0	0	0
ENSMUSG00000096372.1	Gm8138	protein_coding	chr14	43410827	43416350	-	5524	0	0	0	0	0	0	0	0	0	0	0	0	0	0	0	0	0	0	0	0	0	0	0	0	0	0	0	0	0	0	0	0	0	0	0	0
ENSMUSG00000096373.3	Vmn2r31	protein_coding	chr7	7378251	7399703	-	21453	0	0	0	0	0	0	0	0	0	0	0	0	0	0	0	0	0	0	0	0	0	0	0	0	0	0	0	0	0	0	0	0	0	0	0	0
ENSMUSG00000096374.1	Gm6664	unprocessed_pseudogene	chrX	55798272	55816903	+	18632	0	0	0	0	0	0	0	0	0	0	0	0	0	0	0	0	0	0	0	0	0	0	0	0	0	0	0	0	0	0	0	0	0	0	0	0
ENSMUSG00000096375.2	Gm7094	unprocessed_pseudogene	chr1	21272403	21272906	+	504	0	0	0	0	0	0	0	0	0	0	0	0	0	0	0	0	0	0	0	0	0	0	0	0	0	0	0	0	0	0	0	0	0	0	0	0
ENSMUSG00000096376.1	Gm14590	unprocessed_pseudogene	chrX	54812464	54827711	+	15248	0	0	0	0	0	0	0	0	0	0	0	0	0	0	0	0	0	0	0	0	0	0	0	0	0	0	0	0	0	0	0	0	0	0	0	0
ENSMUSG00000096377.1	Mir5123	miRNA	chr4	40850056	40850138	-	83	0	0	0	0	0	0	0	0	0	0	0	0	0	0	0	0	0	0	0	0	0	0	0	0	0	0	0	0	0	0	0	0	0	0	0	0
ENSMUSG00000096380.1	Gm19668	protein_coding	chr10	77798387	77799133	-	747	0	0	0	0	0	0	0	0	0	0	0	0	0	0	0	0	0	0	0	0	0	0	0	0	0	0	0	0	0	0	0	0	0	0	0	0
ENSMUSG00000096381.1	Gm25354	snRNA	chr7	15593231	15593335	+	105	0	0	0	0	0	0	0	0	0	0	0	0	0	0	0	0	0	0	0	0	0	0	0	0	0	0	0	0	0	0	0	0	0	0	0	0
ENSMUSG00000096383.1	Gm25353	miRNA	chr14	45404840	45404960	-	121	0	0	0	0	0	0	0	0	0	0	0	0	0	0	0	0	0	0	0	0	0	0	0	0	0	0	0	0	0	0	0	0	0	0	0	0
ENSMUSG00000096384.1	Gm25352	miRNA	chr3	5881041	5881150	+	110	0	0	0	0	0	0	0	0	0	0	0	0	0	0	0	0	0	0	0	0	0	0	0	0	0	0	0	0	0	0	0	0	0	0	0	0
ENSMUSG00000096385.7	Gm11168	protein_coding	chr9	3003346	3006948	+	3603	0.565549	0	0	0	0	0	0	0	0	0	0.164308	0	6.64213	6.7945	5.35862	7.33192	11.7597	7.13673	5.93559	5.62392	3.58853	1.64006	0.425237	1.05615	0.282775	0	0	0	0	0.0821542	6.71832	6.34527	9.4482	5.77975	2.6143	0.740695
ENSMUSG00000096386.1	Vmn1r100	protein_coding	chr7	20417942	20418865	+	924	0	0	0	0	0	0	0	0	0	0	0	0	0	0	0	0	0	0	0	0	0	0	0	0	0	0	0	0	0	0	0	0	0	0	0	0
ENSMUSG00000096387.1	Gm26488	snoRNA	chr7	59355152	59355230	-	79	0	0	0	0	0	0	0	0	0	0	0	0	0	0	0	0	0	0	0	0	0	0	0	0	0	0	0	0	0	0	0	0	0	0	0	0
ENSMUSG00000096388.1	Gm25355	miRNA	chr4	8235582	8235682	+	101	0	0	0	0	0	0	0	0	0	0	0	0	0	0	0	0	0	0	0	0	0	0	0	0	0	0	0	0	0	0	0	0	0	0	0	0
ENSMUSG00000096390.1	Gm23687	snoRNA	chr7	59439891	59439969	-	79	0	0	0	0	0	0	0	0	0	0	0	0	0	0	0	0	0	0	0	0	0	0	0	0	0	0	0	0	0	0	0	0	0	0	0	0
ENSMUSG00000096391.1	Gm23686	snRNA	chr3	18177462	18177625	-	164	0	0	0	0	0	0	0	0	0	0	0	0	0	0	0	0	0	0	0	0	0	0	0	0	0	0	0	0	0	0	0	0	0	0	0	0
ENSMUSG00000096392.1	Gm23688	snoRNA	chr7	59570835	59570913	-	79	0	0	0	0	0	0	0	0	0	0	0	0	0	0	0	0	0	0	0	0	0	0	0	0	0	0	0	0	0	0	0	0	0	0	0	0
ENSMUSG00000096393.1	Fam240a	protein_coding	chr9	110914739	110916861	-	2123	0	0	0	0	0	0	0	0	0	0	0	0	0	0	0	0	0	0	0	0	0	0	0	0	0	0	0	0	0	0	0	0	0	0	0	0
ENSMUSG00000096396.1	Ighd5-2	IG_D_gene	chr12	113469426	113469435	-	10	0	0	0	0	0	0	0	0	0	0	0	0	0	0	0	0	0	0	0	0	0	0	0	0	0	0	0	0	0	0	0	0	0	0	0	0
ENSMUSG00000096397.7	Trav17	TR_V_gene	chr14	53806639	53807115	+	477	0	0	0	0	0	0	0	0	0	0	0	0	0	0	0	0	0	0	0	0	0	0	0	0	0	0	0	0	0	0	0	0	0	0	0	0
ENSMUSG00000096398.1	Gm23689	miRNA	chr16	5223364	5223473	+	110	0	0	0	0	0	0	0	0	0	0	0	0	0	0	0	0	0	8.0607	0	0	0	0	0	0	0	0	0	0	0	0	0	0	4.03035	0	0	0
ENSMUSG00000096399.1	Vmn2r35	protein_coding	chr7	7786151	7819867	-	33717	0	0	0	0	0	0	0	0	0	0	0	0	0	0	0	0	0	0	0	0	0	0	0	0	0	0	0	0	0	0	0	0	0	0	0	0
ENSMUSG00000096400.2	Gm6098	processed_pseudogene	chr3	74242267	74242596	-	330	0	0	0	0	0	0	0	0	0	0	0	0	0	0	0	0	0	0	0	0	0	0	0	0	0	0	0	0	0	0	0	0	0	0	0	0
ENSMUSG00000096401.2	Gm21811	unprocessed_pseudogene	chr8	20136502	20151665	+	15164	1.61251	1.1268	0.472779	0.481105	0.625538	0.829558	0.0355791	0.0449022	0.0283405	0.0399939	0	0	1.13776	1.87477	1.07734	1.34006	1.36457	1.05251	0.500432	0.316481	0.200622	0.0487102	0.0336791	0.0684393	1.36965	0.476942	0.727548	0.0402406	0.0341672	0	1.50627	1.2087	1.20854	0.408457	0.124666	0.0510592
ENSMUSG00000096402.1	Gm23816	snoRNA	chr14	62634962	62635093	-	132	0	0	0	0	0	0	0	0	0	0	0	0	0	0	0	0	0	0	0	0	0	0	0	0	0	0	0	0	0	0	0	0	0	0	0	0
ENSMUSG00000096403.2	Rnps1-ps	processed_pseudogene	chr6	7982541	7983383	-	843	3.62575	4.76917	6.07458	4.72046	3.28191	1.75555	5.76002	0.807707	0.509794	2.15825	0	0.731736	1.3204	4.68385	3.52352	6.02631	1.16886	3.15543	0.818349	3.16273	0.902204	2.62862	0.605824	0.410365	4.19746	5.39752	2.51873	3.28386	1.33402	0.365868	3.00212	4.77491	2.16215	1.99054	1.76541	0.508095
ENSMUSG00000096405.3	4930474N05Rik	protein_coding	chr14	36094917	36100114	+	5198	0	0	0	0	0	0	0	0	0	0	0	0	0	0	0	0	0	0	0	0	0	0	0	0	0	0	0	0	0	0	0	0	0	0	0	0
ENSMUSG00000096406.1	Rn5s	rRNA	chr8	123598158	123598276	-	119	0	0	0	0	0	0	0	0	0	0	0	0	0	0	0	0	0	0	0	0	0	0	0	0	0	0	0	0	0	0	0	0	0	0	0	0
ENSMUSG00000096407.2	Ighv6-5	IG_V_gene	chr12	114416596	114417053	-	458	0	0	0	0	0	0	0	0	0	0	0	0	0	0	0	0	0	0	0	0	0	0	0	0	0	0	0	0	0	0	0	0	0	0	0	0
ENSMUSG00000096409.3	Olfr890	protein_coding	chr9	38142517	38148375	+	5859	0	0	0	0	0	0	0	0	0	0	0	0	0	0	0	0	0	0	0	0	0	0	0	0	0	0	0	0	0	0	0	0	0	0	0	0
ENSMUSG00000096410.2	Ighv1-19	IG_V_gene	chr12	114708648	114709135	-	488	0	0	0	0	0	0	0	0	0	0	0	0	0	0	0	0	0	0	0	0	0	0	0	0	0	0	0	0	0	0	0	0	0	0	0	0
ENSMUSG00000096411.1	Gm24721	miRNA	chr4	124735839	124735948	+	110	0	0	0	0	0	0	0	0	0	0	0	0	0	0	0	0	0	0	0	0	0	0	0	0	0	0	0	0	0	0	0	0	0	0	0	0
ENSMUSG00000096412.1	Gm25484	snRNA	chr9	109347524	109347630	-	107	0	0	0	0	0	0	0	0	0	0	0	0	0	0	0	0	0	0	0	0	0	0	0	0	0	0	0	0	0	0	0	0	0	0	0	0
ENSMUSG00000096413.2	Gm3616	unprocessed_pseudogene	chr7	9373547	9389264	-	15718	0	0	0	0	0	0	0	0	0	0	0	0	0	0	0	0	0	0	0	0	0	0	0	0	0	0	0	0	0	0	0	0	0	0	0	0
ENSMUSG00000096414.1	Obox4-ps15	unprocessed_pseudogene	chr7	15173325	15175041	+	1717	0	0	0	0	0	0	0	0	0	0	0	0	0	0	0	0	0	0	0	0	0	0	0	0	0	0	0	0	0	0	0	0	0	0	0	0
ENSMUSG00000096415.1	Gm24722	snRNA	chr17	84391429	84391535	+	107	0	0	0	0	0	0	0	0	0	0	0	0	0	0	0	0	0	8.2867	0	0	0	0	0	0	0	0	0	0	0	0	0	0	4.14335	0	0	0
ENSMUSG00000096417.2	Trav7-2	TR_V_gene	chr14	53390635	53391142	+	508	0	0	0	0	0	0	0	0	0	0	0	0	0	0	0	0	0	0	0	0	0	0	0	0	0	0	0	0	0	0	0	0	0	0	0	0
ENSMUSG00000096420.2	Ighd5-6	IG_D_gene	chr12	113449588	113449599	-	12	0	0	0	0	0	0	0	0	0	0	0	0	0	0	0	0	0	0	0	0	0	0	0	0	0	0	0	0	0	0	0	0	0	0	0	0
ENSMUSG00000096421.1	Gm10100	protein_coding	chr10	77726486	77726848	+	363	0	0	0	0	0	0	0	0	0	0	0	0	0	0	0	0	0	0	0	0	0	0	0	0	0	0	0	0	0	0	0	0	0	0	0	0
ENSMUSG00000096422.2	Igkv12-44	IG_V_gene	chr6	69814631	69815154	-	524	0	0	0	0	0	0	0	0	0	0	0	0	0	0	0	0	0	0	0	0	0	0	0	0	0	0	0	0	0	0	0	0	0	0	0	0
ENSMUSG00000096423.1	Gm24978	snRNA	chr4	16675923	16676029	+	107	0	0	0	0	0	0	0	0	0	0	0	0	0	0	0	0	0	0	0	0	0	0	0	0	0	0	0	0	0	0	0	0	0	0	0	0
ENSMUSG00000096424.1	Olfr885	protein_coding	chr9	38061322	38062251	+	930	0	0	0	0	0	0	0	0	0	0	0	0	0	0	0	0	0	0	0	0	0	0	0	0	0	0	0	0	0	0	0	0	0	0	0	0
ENSMUSG00000096425.1	Gm24979	miRNA	chr17	45209966	45210091	+	126	0	0	0	0	0	0	0	0	0	0	0	0	0	0	0	0	0	0	0	0	0	0	0	0	0	0	0	0	0	0	0	0	0	0	0	0
ENSMUSG00000096426.2	Btbd35f24	protein_coding	chrX	3193887	3195827	-	1941	0	0	0	0	0	0	0	0	0	0	0	0	0	0	0	0	0	0	0	0	0	0	0	0	0	0	0	0	0	0	0	0	0	0	0	0
ENSMUSG00000096427.3	Olfr895	protein_coding	chr9	38267851	38269735	+	1885	0	0	0	0	0	0	0	0	0	0	0	0	0	0.418937	0	0	0	0	0	0	0	0	0	0	0	0	0	0	0	0	0.209469	0	0	0	0	0
ENSMUSG00000096429.1	Vmn2r-ps131	unprocessed_pseudogene	chr17	23147806	23150676	+	2871	0	0	0	0	0	0	0	0	0	0	0	0	0	0	0	0	0	0	0	0	0	0	0	0	0	0	0	0	0	0	0	0	0	0	0	0
ENSMUSG00000096430.1	Gm22130	snoRNA	chr7	59426795	59426873	-	79	0	0	0	0	0	0	0	0	0	0	0	0	0	0	0	0	0	0	0	0	0	0	0	0	0	0	0	0	0	0	0	0	0	0	0	0
ENSMUSG00000096431.1	Gm22131	snoRNA	chr7	59681055	59681148	-	94	0	0	0	0	0	0	0	0	0	0	0	0	0	0	0	0	0	0	0	0	0	0	0	0	0	0	0	0	0	0	0	0	0	0	0	0
ENSMUSG00000096432.1	Gm22132	miRNA	chr1	136757510	136757609	-	100	0	0	0	0	0	0	0	0	0	0	0	0	0	0	0	0	0	0	0	0	0	0	0	0	0	0	0	0	0	0	0	0	0	0	0	0
ENSMUSG00000096433.2	Zfp994	protein_coding	chr17	22197265	22225616	-	28352	0.107806	0.0709017	0.10837	0	0.0418209	0.0521985	0.0190294	0	0	0	0	0	0.11778	0.0557066	0.104766	0.107509	0.347542	0.0625478	0.0973291	0.0376154	0.0536511	0	0	0.0122015	0.0893538	0.0541852	0.0470097	0.0095147	0	0	0.0867432	0.106138	0.205045	0.0674722	0.0268256	0.00610077
ENSMUSG00000096434.1	Gm22129	snRNA	chr16	17205792	17205898	-	107	0	0	0	0	0	0	0	0	0	0	0	0	0	0	0	0	0	0	0	0	0	0	0	0	0	0	0	0	0	0	0	0	0	0	0	0
ENSMUSG00000096436.3	Olfr1437	protein_coding	chr19	12319207	12325101	-	5895	0	0	0	0	0	0	0	0	0	0	0	0	0	0	0	0	0	0	0	0	0	0	0	0	0	0	0	0	0	0	0	0	0	0	0	0
ENSMUSG00000096437.1	Rps12-ps16	processed_pseudogene	chrX	125986966	125987364	-	399	0	0	0	0	0	0	0	0	0	0	0	0	0	0	0	0	0	0	0	0	0	0	0	0	0	0	0	0	0	0	0	0	0	0	0	0
ENSMUSG00000096438.3	Gapdh-ps15	processed_pseudogene	chrY	38619783	38620784	+	1002	0	0	0	0.661901	0.394447	0.738489	0	0	0.428898	1.21051	0	0	0	1.57624	1.4822	1.01401	0	0	0.688491	0	0	0	0	0	0	0.330951	0.566468	0	0.819706	0	0.78812	1.2481	0	0.344246	0	0
ENSMUSG00000096439.1	Obox4-ps23	unprocessed_pseudogene	chr7	15263943	15265656	+	1714	0	0	0	0	0	0	0	0	0	0	0	0	0	0	0	0	0	0	0	0	0	0	0	0	0	0	0	0	0	0	0	0	0	0	0	0
ENSMUSG00000096440.1	Vmn2r-ps20	unprocessed_pseudogene	chr4	147521531	147521912	+	382	0	5.26232	0	0	0	0	0	0	0	0	0	0	2.91387	8.26907	0	0	0	4.64229	0	0	0	0	0	0	2.63116	0	0	0	0	0	5.59147	0	2.32114	0	0	0
ENSMUSG00000096441.1	Gm26140	miRNA	chr12	23199780	23199889	+	110	0	0	0	0	0	0	0	0	0	0	0	0	0	0	0	0	0	0	0	0	0	0	0	0	0	0	0	0	0	0	0	0	0	0	0	0
ENSMUSG00000096442.1	Taar8a	protein_coding	chr10	24076500	24077534	+	1035	0	0	0	0	0	0	0	0	0	0	0	0	0	0	0	0	0	0	0	0	0	0	0	0	0	0	0	0	0	0	0	0	0	0	0	0
ENSMUSG00000096444.1	Gm26139	snRNA	chr14	98624190	98624296	+	107	0	0	0	0	0	0	0	0	0	0	0	0	0	0	0	0	0	0	0	0	0	0	0	0	0	0	0	0	0	0	0	0	0	0	0	0
ENSMUSG00000096445.1	Dcpp1	protein_coding	chr17	23880876	23882853	+	1978	0	0	0	0	0	0	0	0	0	0	0	0	0	0	0	0	0	0	0	0	0	0	0	0	0	0	0	0	0	0	0	0	0	0	0	0
ENSMUSG00000096446.1	Gm8104	protein_coding	chr14	43100601	43115190	+	14590	0	0	0	0	0	0	0	0	0	0	0	0	0	0	0	0	0	0	0	0	0	0	0	0	0	0	0	0	0	0	0	0	0	0	0	0
ENSMUSG00000096447.1	Gm24206	snoRNA	chr7	59538998	59539076	-	79	0	0	0	0	0	0	0	0	0	0	0	0	0	0	0	0	0	0	0	0	0	0	0	0	0	0	0	0	0	0	0	0	0	0	0	0
ENSMUSG00000096448.2	Gm5808	processed_pseudogene	chr15	99555542	99556192	-	651	0	0	0	0	0	0	0	0	0	0	0	0	0	0	0	0	0	0	0	0	0	0	0	0	0	0	0	0	0	0	0	0	0	0	0	0
ENSMUSG00000096449.2	Gm4076	processed_pseudogene	chr13	85126550	85127514	-	965	1.05579	0	0	0	0	0.766804	0	0.705592	0	0	0	0	0	0	0	3.15866	0	0.918836	0	0	0	0	0	0	0.527895	0	0.383402	0.352796	0	0	0	1.57933	0.459418	0	0	0
ENSMUSG00000096450.1	Gm2877	processed_pseudogene	chr14	3735760	3736963	-	1204	0	0	0	0	0	0	0	0	0	0	0	0	0	0	0	0	0	0	0	0	0	0	0	0	0	0	0	0	0	0	0	0	0	0	0	0
ENSMUSG00000096451.1	Gm22645	snRNA	chr17	25694114	25694220	-	107	0	0	0	0	0	0	0	0	0	0	0	0	10.4028	0	0	0	0	0	0	0	0	0	0	0	0	0	0	0	0	0	5.20139	0	0	0	0	0
ENSMUSG00000096452.2	Ighv1-77	IG_V_gene	chr12	115861867	115862355	-	489	0	0	0	0	0	0	0	0	0	0	0	0	0	0	0	0	0	0	0	0	0	0	0	0	0	0	0	0	0	0	0	0	0	0	0	0
ENSMUSG00000096453.1	Gm8320	processed_pseudogene	chrX	148427884	148429645	+	1762	0	0	0	0	0	0	0	0	0	0	0	0	0	0	0	0	0	0	0	0	0	0	0	0	0	0	0	0	0	0	0	0	0	0	0	0
ENSMUSG00000096454.1	Gm23310	snoRNA	chr7	59514667	59514745	-	79	0	0	0	0	0	0	0	0	0	0	0	0	0	0	0	0	0	0	0	0	0	0	0	0	0	0	0	0	0	0	0	0	0	0	0	0
ENSMUSG00000096455.1	Gm23311	snoRNA	chr11	71288425	71288558	-	134	0	0	0	0	0	0	0	0	0	0	0	0	0	0	0	0	0	0	0	0	0	0	0	0	0	0	0	0	0	0	0	0	0	0	0	0
ENSMUSG00000096457.7	Gm10147	protein_coding	chrX	28584992	28607842	-	22851	0	0	0	0	0	0	0	0	0	0	0	0	0	0	0	0	0	0	0	0	0	0	0	0	0	0	0	0	0	0	0	0	0	0	0	0
ENSMUSG00000096458.7	Moap1	protein_coding	chr12	102742230	102743661	-	1432	0	0	0	0	0	0	0	0	0	0	0	0	0	0	0	0	0	0	0	0	0	0	0	0	0	0	0	0	0	0	0	0	0	0	0	0
ENSMUSG00000096459.1	Ighv9-3	IG_V_gene	chr12	114140692	114141122	-	431	0	0	0	0	0	0	0	0	0	0	0	0	0	0	0	0	0	0	0	0	0	0	0	0	0	0	0	0	0	0	0	0	0	0	0	0
ENSMUSG00000096461.5	Igkv14-130	IG_V_gene	chr6	67791046	67791511	+	466	0	0	0	0	0	0	0	0	0	0	0	0	0	0	0	2.18033	0	0	0	0	0	0	0	0	0	0	0	0	0	0	0	1.09017	0	0	0	0
ENSMUSG00000096462.1	Gm22812	snoRNA	chr7	59806995	59807088	-	94	0	0	0	0	0	0	0	0	0	0	0	0	0	0	0	0	0	0	0	0	0	0	0	0	0	0	0	0	0	0	0	0	0	0	0	0
ENSMUSG00000096463.1	Gm21750	protein_coding	chr14	73661225	73662721	+	1497	0.680586	0	0	0	0	0	0.360402	0	0	0	0	0	0	0	0	0	0.658217	0	0	0	0	0	0	0	0.340293	0	0	0.180201	0	0	0	0	0.329108	0	0	0
ENSMUSG00000096464.2	Ighv2-2	IG_V_gene	chr12	113588267	113588702	-	436	0	0	0	0	0	0	0	0	0	0	0	0	0	0	0	0	0	0	0	0	0	0	0	0	0	0	0	0	0	0	0	0	0	0	0	0
ENSMUSG00000096465.3	Olfr488	protein_coding	chr7	108251617	108258347	-	6731	0	0	0	0	0	0	0	0	0	0	0	0	0	0	0	0	0	0	0	0	0	0	0	0	0	0	0	0	0	0	0	0	0	0	0	0
ENSMUSG00000096467.2	Scgb2b19	protein_coding	chr7	33278370	33280338	-	1969	0	0	0	0	0	0	0	0	0	0	0	0	0	0	0	0	0	0	0	0	0	0	0	0	0	0	0	0	0	0	0	0	0	0	0	0
ENSMUSG00000096468.7	Gm16405	protein_coding	chrX	54531208	54548016	+	16809	0	0	0	0	0	0	0	0	0	0	0	0	0	0	0	0	0	0	0	0	0	0	0	0	0	0	0	0	0	0	0	0	0	0	0	0
ENSMUSG00000096470.1	Gm9603	protein_coding	chr14	5678784	5687457	-	8674	0	0	0	0	0	0	0	0	0	0	0	0	0	0	0	0	0	0	0	0	0	0	0	0	0	0	0	0	0	0	0	0	0	0	0	0
ENSMUSG00000096472.2	Cdkn2d	protein_coding	chr9	21288410	21291407	-	2998	0.679678	1.00577	1.70809	0.221223	0.790999	1.2341	0.539881	0	0.143348	0	0	0	2.22768	4.21452	1.98154	3.72795	2.30069	1.47878	0.920438	0.88932	0	0.246378	0	0	0.842726	0.964658	1.01255	0.269941	0.0716738	0	3.2211	2.85474	1.88973	0.904879	0.123189	0
ENSMUSG00000096473.1	Gm24463	snoRNA	chr9	89075336	89075407	+	72	0	0	0	0	0	0	0	0	0	0	0	0	0	0	0	0	0	0	9.5815	0	0	0	0	0	0	0	0	0	0	0	0	0	0	4.79075	0	0
ENSMUSG00000096474.2	Gm5561	processed_pseudogene	chr1	179520378	179520857	-	480	0	0	0	0	0.823408	0	0	0	0	0	0	0	0	0	0	0	0	0	0	0	0	0	0	0	0	0	0.411704	0	0	0	0	0	0	0	0	0
ENSMUSG00000096475.1	Snord116l1	snoRNA	chr7	59894620	59894713	-	94	0	0	0	0	0	0	0	0	0	0	0	0	0	0	0	0	0	0	0	0	0	0	0	0	0	0	0	0	0	0	0	0	0	0	0	0
ENSMUSG00000096476.1	Gm12453	processed_pseudogene	chr4	49342248	49342578	+	331	0	0	0	0	0	0	0	0	0	0	0	0	0	0	0	0	0	0	0	0	0	0	0	0	0	0	0	0	0	0	0	0	0	0	0	0
ENSMUSG00000096477.2	Olfr92	protein_coding	chr17	37110512	37120088	-	9577	0	0	0	0	0	0	0	0	0	0	0	0	0	0	0	0	0	0	0	0	0	0	0	0	0	0	0	0	0	0	0	0	0	0	0	0
ENSMUSG00000096478.3	Trav9d-1	TR_V_gene	chr14	52792316	52792777	+	462	0	0	0	0	0	0	0	0	0	0	0	0	0	0	0	0	0	0	0	0	0	0	0	0	0	0	0	0	0	0	0	0	0	0	0	0
ENSMUSG00000096479.1	Gm24464	snRNA	chr7	18745103	18745209	-	107	0	0	0	0	0	0	0	0	0	0	0	0	0	0	0	0	0	0	0	0	0	0	0	3.23307	0	0	0	0	0	0	0	0	0	0	0	1.61653
ENSMUSG00000096480.1	Gm23976	miRNA	chr3	4305193	4305293	-	101	0	0	0	0	0	0	0	0	0	0	0	0	0	0	0	0	0	0	0	0	0	0	0	0	0	0	0	0	0	0	0	0	0	0	0	0
ENSMUSG00000096481.1	Gm3250	protein_coding	chr10	77781850	77782542	-	693	0	0	0	0	0	0	0	0	0	0	0	0	0	0	0	0	0	0	0	0	0	0	0	0	0	0	0	0	0	0	0	0	0	0	0	0
ENSMUSG00000096482.1	Gm23977	snRNA	chr6	129897932	129898005	+	74	0	0	0	0	0	0	0	0	0	0	0	0	0	0	0	0	0	0	0	0	0	0	0	0	0	0	0	0	0	0	0	0	0	0	0	0
ENSMUSG00000096483.1	Gm12615	unprocessed_pseudogene	chr11	60628582	60628963	-	382	0	0	0	0	0	0	0	0	0	0	0	0	0	0	0	0	0	0	0	0	0	0	0	0	0	0	0	0	0	0	0	0	0	0	0	0
ENSMUSG00000096484.1	Gm13696	protein_coding	chr2	83973123	83975615	+	2493	0	0	0	0	0	0	0	0	0	0	0	0	0	0	0	0	0	0	0	0	0	0	0	0	0	0	0	0	0	0	0	0	0	0	0	0
ENSMUSG00000096485.3	Olfr1466	protein_coding	chr19	13338862	13343572	+	4711	0	0	0	0	0	0	0	0	0	0	0	0	0	0	0	0	0	0	0	0	0	0	0	0	0	0	0	0	0	0	0	0	0	0	0	0
ENSMUSG00000096486.1	Gm5426	protein_coding	chr10	96136603	96136914	+	312	0	0	0	0	0	0	0	0	0	0	0	0	1.78381	0	0	0	0	0	0	0	0	0	0	0	0	0	0	0	0	0	0.891905	0	0	0	0	0
ENSMUSG00000096488.1	Gm10409	protein_coding	chr14	3412614	3433800	+	21187	0	0	0	0.0313034	0	0	0	0	0	0	0	0	0	0	0	0	0	0	0	0	0	0	0	0	0	0.0156517	0	0	0	0	0	0	0	0	0	0
ENSMUSG00000096490.1	Igkv10-94	IG_V_gene	chr6	68704508	68704978	-	471	0	0	0	0	0	0	0	0	0	0	0	0	0	0	0	0	0	0	0	0	0	0	0	0	0	0	0	0	0	0	0	0	0	0	0	0
ENSMUSG00000096492.1	Mir467a-4	miRNA	chr2	10486135	10486217	+	83	0	0	0	0	0	0	0	0	0	0	0	0	0	0	0	0	0	0	0	0	0	0	0	0	0	0	0	0	0	0	0	0	0	0	0	0
ENSMUSG00000096496.1	Gm25646	snoRNA	chr7	59379451	59379529	-	79	0	0	0	0	0	0	0	0	0	0	0	0	0	0	0	0	0	0	0	0	0	0	0	0	0	0	0	0	0	0	0	0	0	0	0	0
ENSMUSG00000096497.2	Olfr787	protein_coding	chr10	129461862	129467485	+	5624	0	0	0	0	0	0	0	0	0	0	0	0	0	0	0	0	0	0	0	0	0	0	0	0	0	0	0	0	0	0	0	0	0	0	0	0
ENSMUSG00000096498.3	Ighv2-5	IG_V_gene	chr12	113685482	113686045	-	564	0	0	0	0	0	0	0	0	0	0	0	0	0	0	0	0	0	0	0	0	0	0	0	0	0	0	0	0	0	0	0	0	0	0	0	0
ENSMUSG00000096499.2	Ighv1-5	IG_V_gene	chr12	114513330	114513807	-	478	0	0	0	0	0	0	0	0	0	0	0	0	0	0	0	0	0	0	0	0	0	0	0	0	0	0	0	0	0	0	0	0	0	0	0	0
ENSMUSG00000096500.1	Gm23087	miRNA	chr7	11350450	11350525	-	76	0	0	0	0	0	0	0	0	0	0	0	0	0	0	0	0	0	0	0	0	0	0	0	0	0	0	0	0	0	0	0	0	0	0	0	0
ENSMUSG00000096502.1	Gm23089	snoRNA	chr7	59718588	59718681	-	94	0	0	0	0	0	0	0	0	0	0	0	0	0	0	0	0	0	0	0	0	0	0	0	0	0	0	0	0	0	0	0	0	0	0	0	0
ENSMUSG00000096504.1	Mir465b-2	miRNA	chrX	66835764	66835842	-	79	0	0	0	0	0	0	0	0	0	0	0	0	0	0	0	0	0	0	0	0	0	0	0	0	0	0	0	0	0	0	0	0	0	0	0	0
ENSMUSG00000096505.2	Trav4d-4	TR_V_gene	chr14	52990866	52991389	+	524	0	0	0	0	0	0	0	0	0	0	0	0	0	0	0	0	0	0	0	0	0	0	0	0	0	0	0	0	0	0	0	0	0	0	0	0
ENSMUSG00000096506.1	CR974586.4	protein_coding	JH584293.1	103128	104629	+	1502	0	0	0	0	0	0	0	0	0	0	0	0	0	0	0	0	0	0	0	0	0	0	0	0	0	0	0	0	0	0	0	0	0	0	0	0
ENSMUSG00000096507.1	Gm21772	processed_pseudogene	chr14	6251403	6251880	+	478	0	0	0	0	0	0	0	0	0	0	0	0	0	0	0	0	0	0	0	0	0	0	0	0	0	0	0	0	0	0	0	0	0	0	0	0
ENSMUSG00000096508.7	Gm7903	protein_coding	chrX	135433835	135443830	+	9996	0	0	0	0	0	0	0	0	0	0	0	0	0	0	0	0	0	0	0	0	0	0	0	0	0	0	0	0	0	0	0	0	0	0	0	0
ENSMUSG00000096510.1	Gm25892	miRNA	chr14	42280342	42280462	-	121	0	0	0	0	0	0	0	0	0	0	0	0	0	0	0	0	0	0	0	0	0	0	0	0	0	0	0	0	0	0	0	0	0	0	0	0
ENSMUSG00000096512.1	Mir467a-8	miRNA	chr2	10495980	10496062	+	83	0	0	0	0	0	0	0	0	0	0	0	0	0	0	0	0	0	0	0	0	0	0	0	0	0	0	0	0	0	0	0	0	0	0	0	0
ENSMUSG00000096513.1	Vmn1r247	protein_coding	chr7	21760531	21761475	-	945	0	0	0	0	0	0	0	0	0	0	0	0	0	0	0	0	0	0	0	0	0	0	0	0	0	0	0	0	0	0	0	0	0	0	0	0
ENSMUSG00000096514.1	Gm25891	snoRNA	chr6	123506711	123506842	+	132	0	0	0	0	0	0	0	0	0	0	0	0	0	0	0	0	0	0	0	0	0	0	0	0	0	0	0	0	0	0	0	0	0	0	0	0
ENSMUSG00000096515.5	Igkv14-100	IG_V_gene	chr6	68519012	68519477	+	466	0	0	0	0	0	0	0	0	0	0	0	0	0	0	0	0	0	0	0	0	0	0	0	0	0	0	0	0	0	0	0	0	0	0	0	0
ENSMUSG00000096516.3	Olfr628	protein_coding	chr7	103730374	103733324	+	2951	0	0	0	0	0	0	0	0	0	0	0	0	0	0	0	0	0	0	0	0	0	0	0	0	0	0	0	0	0	0	0	0	0	0	0	0
ENSMUSG00000096517.1	Gm6919	processed_pseudogene	chr17	53598181	53598663	-	483	0	0	0	0	0.818293	0	0	0	0	0	0	0	0	0	0	0	0	0	0	0	0	0	0	0	0	0	0.409147	0	0	0	0	0	0	0	0	0
ENSMUSG00000096518.2	Gm21894	unprocessed_pseudogene	chrY	54656882	54680980	+	24099	0	0	0	0	0	0	0	0	0	0	0	0	0	0	0	0	0	0	0	0	0	0	0	0	0	0	0	0	0	0	0	0	0	0	0	0
ENSMUSG00000096519.1	Gm10721	protein_coding	chr9	3013140	3014344	+	1205	0	0	0	0	0	0	0	0	0	0	0	0	0	0	0	0	0	0	0	0	0	0	0.423825	0	0	0	0	0	0	0	0	0	0	0	0	0.211913
ENSMUSG00000096520.7	Gm3376	protein_coding	chrY	3771673	3783267	+	11595	0	0	0	0	0	0	0	0	0	0	0	0	0	0	0	0	0	0	0	0	0	0	0	0	0	0	0	0	0	0	0	0	0	0	0	0
ENSMUSG00000096521.1	Gm13137	processed_pseudogene	chr4	147732788	147733132	+	345	0	0	0	0	0	0	0	0	0	0	0	0	0	0	0	0	0	0	0	0	0	0	0	0	0	0	0	0	0	0	0	0	0	0	0	0
ENSMUSG00000096522.1	Gm26386	miRNA	chr6	24143368	24143468	+	101	0	0	0	0	0	0	0	0	0	0	0	0	0	0	0	0	0	0	0	0	0	0	0	0	0	0	0	0	0	0	0	0	0	0	0	0
ENSMUSG00000096523.1	Gm25729	rRNA	chrY	83675342	83675449	-	108	0	0	0	0	0	0	0	0	0	0	0	0	0	0	0	0	0	0	0	0	0	0	0	0	0	0	0	0	0	0	0	0	0	0	0	0
ENSMUSG00000096524.1	Gm14355	processed_pseudogene	chrX	3786827	3787090	-	264	0	0	0	0	0	0	0	0	0	0	0	0	0	0	0	0	0	0	0	0	0	0	0	0	0	0	0	0	0	0	0	0	0	0	0	0
ENSMUSG00000096525.2	Gm2663	protein_coding	chr6	40995830	40999479	-	3650	0	0	0	0	0	0	0	0	0	0	0	0	0	0	0	0	0	0	0	0	0	0	0	0	0	0	0	0	0	0	0	0	0	0	0	0
ENSMUSG00000096527.5	Gm6370	protein_coding	chr5	146491363	146494132	+	2770	0	0	0	0	0	0	0	0	0	0	0	0	0	0	0	0	0	0	0	0	0	0	0	0	0	0	0	0	0	0	0	0	0	0	0	0
ENSMUSG00000096528.1	G430049J08Rik	TEC	chr18	3471630	3474315	+	2686	0	0	0	0	0	0	0	0	0	0	0	0	0	0	0	0	0	0	0	0	0	0	0	0	0	0	0	0	0	0	0	0	0	0	0	0
ENSMUSG00000096530.7	Gm11758	protein_coding	chr4	73872219	73876266	-	4048	0	0	0	0	0	0	0	0	0	0	0	0	0	0	0	0	0	0	0	0	0	0	0	0	0	0	0	0	0	0	0	0	0	0	0	0
ENSMUSG00000096531.2	Trav12n-2	TR_V_gene	chr14	53226773	53227400	+	628	0	0	0	0	0	0	0	0	0	0	0	0	0	0	0	0	0	0	0	0	0	0	0	0	0	0	0	0	0	0	0	0	0	0	0	0
ENSMUSG00000096532.2	Gm21633	lincRNA	chrY	33702336	33702863	-	528	0	0	0	0	0	0	0	0	0	0	0	0	0	0	0	0	0	0	0	0	0	0	0	0	0	0	0	0	0	0	0	0	0	0	0	0
ENSMUSG00000096534.2	Krtap16-3	protein_coding	chr16	88962273	88962873	-	601	0	0	0	0	0	0	0	0	0	0	0	0	0	0	0	0	0	0	0	0	0	0	0	0	0	0	0	0	0	0	0	0	0	0	0	0
ENSMUSG00000096535.1	Gm24755	miRNA	chr16	60369054	60369163	-	110	0	0	0	0	0	0	0	0	0	0	0	0	0	0	0	0	0	0	0	0	0	0	0	0	0	0	0	0	0	0	0	0	0	0	0	0
ENSMUSG00000096537.6	Fam240b	protein_coding	chr13	64481246	64497792	-	16547	0	0	0	0	0	0	0	0	0	0	0	0	0	0	0	0	0	0	0	0	0	0	0	0	0	0	0	0	0	0	0	0	0	0	0	0
ENSMUSG00000096538.2	Gm21853	unprocessed_pseudogene	chrY	29351836	29376221	+	24386	0	0	0	0	0	0	0	0	0	0	0	0	0	0	0	0	0	0	0	0	0	0	0	0	0	0	0	0	0	0	0	0	0	0	0	0
ENSMUSG00000096539.1	Gm7438	unprocessed_pseudogene	chrX	30681894	30702935	+	21042	0	0	0	0	0	0	0	0	0	0	0	0	0	0	0	0	0	0	0	0	0	0	0	0	0	0	0	0	0	0	0	0	0	0	0	0
ENSMUSG00000096541.2	Trav9n-3	TR_V_gene	chr14	53231433	53232102	+	670	0	0	0	0	0	0	0	0	0	0	0	0	0	0	0	0	0	0	0	0	0	0	0	0	0	0	0	0	0	0	0	0	0	0	0	0
ENSMUSG00000096544.2	Gm4617	processed_pseudogene	chr3	124385667	124385997	+	331	6.15611	12.1463	4.64127	24.0444	17.911	17.8844	14.6698	10.2854	7.79014	23.819	14.3082	26.0905	3.36283	2.38579	4.4869	3.06959	0	8.03635	6.25258	6.44394	9.19103	8.92618	12.3434	9.40617	9.15119	14.3428	17.8977	12.4776	15.8045	20.1994	2.87431	3.77825	4.01817	6.34826	9.0586	10.8748
ENSMUSG00000096546.2	Smlr1	protein_coding	chr10	25527943	25536267	-	8325	0	0	0	0	0	0	0	0	0	0	0	0	0	0	0	0	0	0.106508	0	0	0	0	0	0	0	0	0	0	0	0	0	0	0.0532539	0	0	0
ENSMUSG00000096547.1	Gm25235	snRNA	chr1	170832765	170832871	-	107	0	0	0	0	0	0	0	0	0	0	0	0	0	0	0	0	0	0	0	0	0	0	0	0	0	0	0	0	0	0	0	0	0	0	0	0
ENSMUSG00000096549.9	Prickle4	protein_coding	chr17	47688517	47694736	-	6220	0	0	0	0	0	0	0	0	0	0	0	0.0991726	0	0	0	0	0	0	0	0	0	0	0	0	0	0	0	0	0	0.0495863	0	0	0	0	0	0
ENSMUSG00000096550.1	Gm16367	protein_coding	JH584299.1	477246	480331	+	3086	0	0	0	0	0	0	0	0	0	0	0	0	0	0	0	0	0	0	0	0	0	0	0	0	0	0	0	0	0	0	0	0	0	0	0	0
ENSMUSG00000096551.2	Trav10	TR_V_gene	chr14	53505727	53506286	+	560	0	0	0	0	0	0	0	0	0	0	0	0	0	0	0	0	0	0	0	0	0	0	0	0	0	0	0	0	0	0	0	0	0	0	0	0
ENSMUSG00000096553.2	Gm10097	antisense	chr10	5069192	5071975	+	2784	0	0	0	0	0	0	0	0	0	0	0	0	0	0	0	0	0	0	0	0	0	0	0	0	0	0	0	0	0	0	0	0	0	0	0	0
ENSMUSG00000096554.1	Olfr1282	protein_coding	chr2	111335159	111336076	-	918	0	0	0	0	0	0	0	0	0	0	0	0	0	0	0	0	0	0	0	0	0	0	0	0	0	0	0	0	0	0	0	0	0	0	0	0
ENSMUSG00000096555.3	Olfr944	protein_coding	chr9	39201920	39218421	+	16502	0	0	0	0	0	0	0	0	0	0	0	0	0	0	0	0	0	0	0	0	0	0	0	0	0	0	0	0	0	0	0	0	0	0	0	0
ENSMUSG00000096557.2	Gm7258	processed_pseudogene	chr7	128595979	128596278	-	300	0	0	0	0	0	0	0	0	0	0	0	0	0	0	0	0	0	0	0	0	0	0	0	0	0	0	0	0	0	0	0	0	0	0	0	0
ENSMUSG00000096558.1	Gm23568	snoRNA	chr8	21456090	21456181	-	92	0	0	0	0	0	0	0	0	0	0	0	0	0	0	0	0	0	0	0	0	0	0	0	0	0	0	0	0	0	0	0	0	0	0	0	0
ENSMUSG00000096559.1	Gm23567	snRNA	chr9	72969602	72969708	+	107	0	0	0	0	0	0	0	0	0	0	0	0	0	0	0	0	0	0	0	0	0	0	0	0	0	0	0	0	0	0	0	0	0	0	0	0
ENSMUSG00000096560.1	Gm24096	miRNA	chr6	70147936	70148045	-	110	0	0	0	0	0	0	0	0	0	0	0	0	0	0	0	9.23669	0	0	0	0	0	0	0	0	0	0	0	0	0	0	0	4.61834	0	0	0	0
ENSMUSG00000096561.1	Gm24097	snRNA	chr5	104936651	104936757	+	107	0	0	0	0	0	0	0	0	0	0	0	0	0	0	0	0	0	0	0	0	0	0	0	0	0	0	0	0	0	0	0	0	0	0	0	0
ENSMUSG00000096563.1	Gm24095	snoRNA	chr13	62543203	62543335	-	133	0	0	0	0	0	0	0	0	0	0	0	0	0	0	0	0	0	0	0	0	0	0	0	0	0	0	0	0	0	0	0	0	0	0	0	0
ENSMUSG00000096564.1	Gm24099	snRNA	chr4	112590772	112590878	-	107	0	0	0	0	0	0	0	0	0	0	0	0	0	0	0	0	0	0	0	0	0	0	0	0	0	0	0	0	0	0	0	0	0	0	0	0
ENSMUSG00000096565.1	Gm24100	snoRNA	chr7	59598904	59598982	-	79	0	0	0	0	0	0	0	0	0	0	0	0	0	0	0	0	0	0	0	0	0	0	0	0	0	0	0	0	0	0	0	0	0	0	0	0
ENSMUSG00000096566.2	Olfr1306	protein_coding	chr2	111911264	111916271	-	5008	0	0	0	0	0	0	0	0	0	0	0	0	0	0	0	0	0	0	0	0	0	0	0	0	0	0	0	0	0	0	0	0	0	0	0	0
ENSMUSG00000096567.1	Gm24098	miRNA	chr15	38238572	38238680	+	109	0	0	0	0	0	0	0	0	0	0	0	0	0	0	0	0	0	0	0	0	0	0	0	0	0	0	0	0	0	0	0	0	0	0	0	0
ENSMUSG00000096568.1	Ighd2-3	IG_D_gene	chr12	113475400	113475416	-	17	0	0	0	0	0	0	0	0	0	0	0	0	0	0	0	0	0	0	0	0	0	0	0	0	0	0	0	0	0	0	0	0	0	0	0	0
ENSMUSG00000096569.2	Amy2a2	protein_coding	chr3	113345055	113356658	-	11604	0	0	0	0	0	0	0	0	0	0	0	0	0	0	0	0	0	0	0	0	0	0	0	0	0	0	0	0	0	0	0	0	0	0	0	0
ENSMUSG00000096573.2	1700009J07Rik	lincRNA	chr10	77893417	77896114	+	2698	0	0	0	0	0	0	0	0	0	0	0	0	0	0	0	0	0	0	0	0.197641	0	0	0	0	0	0	0	0	0	0	0	0	0	0.0988206	0	0
ENSMUSG00000096574.7	Gm2956	protein_coding	chr14	3332627	3354799	+	22173	0	0	0	0	0	0	0	0	0	0	0	0	0	0	0	0	0	0	0	0	0	0	0	0	0	0	0	0	0	0	0	0	0	0	0	0
ENSMUSG00000096576.2	Oog1	protein_coding	chr12	87602688	87608850	+	6163	0	0	0	0	0	0	0	0	0	0	0	0	0	0	0	0	0	0	0	0	0	0	0	0.0561314	0	0	0	0	0	0	0	0	0	0	0	0.0280657
ENSMUSG00000096577.2	Ighv1-71	IG_V_gene	chr12	115742205	115742647	-	443	0	0	0	0	0	0	0	0	0	0	0	0	0	0	0	0	0	0	0	0	0	0	0	0	0	0	0	0	0	0	0	0	0	0	0	0
ENSMUSG00000096578.2	Gm9529	processed_pseudogene	chr19	60966673	60967252	-	580	0	0	0	0	0	0	0	0	0	0	0	0	0	0	0	0	0	0	0	0	0	0	0	0	0	0	0	0	0	0	0	0	0	0	0	0
ENSMUSG00000096579.1	Gm17121	processed_pseudogene	chr14	7565259	7566105	+	847	0	0	0	0	0	0	0	0	0	0	0	0	0.657082	0	0	0	0	0	0	0	0	0	0.602963	0	0	0	0	0	0	0	0.328541	0	0	0	0	0.301481
ENSMUSG00000096580.1	Igkv1-132	IG_V_gene	chr6	67759700	67760413	+	714	0	0	0	0	0	0	0	0	0	0	0	0	0	0	0	0	0	0	0	0	0	0	0	0	0	0	0	0	0	0	0	0	0	0	0	0
ENSMUSG00000096582.1	Gm13289	protein_coding	chr4	88776922	88777470	+	549	0	0	0	0	0	0	0	0	0	0	0	0	0	0	0	0	0	0	0	0	0	0	0	0	0	0	0	0	0	0	0	0	0	0	0	0
ENSMUSG00000096583.1	Mir669a-1	miRNA	chr2	10476853	10476949	+	97	0	0	0	0	0	0	0	0	0	0	0	0	0	0	0	0	0	0	0	0	0	0	0	0	0	0	0	0	0	0	0	0	0	0	0	0
ENSMUSG00000096584.2	Olfr611	protein_coding	chr7	103516465	103520846	-	4382	0	0	0	0	0	0	0	0	0	0	0	0	0	0	0	0	0	0	0	0	0	0	0	0	0	0	0	0	0	0	0	0	0	0	0	0
ENSMUSG00000096585.1	Gm22917	miRNA	chr1	96303146	96303255	+	110	0	0	0	0	0	0	0	0	0	0	0	0	0	0	0	0	0	0	0	0	0	0	0	0	0	0	0	0	0	0	0	0	0	0	0	0
ENSMUSG00000096586.1	Gm22918	miRNA	chr10	100139501	100139610	+	110	0	0	0	0	0	0	0	0	0	0	0	0	0	0	0	0	0	0	0	0	0	0	0	0	0	0	0	0	0	0	0	0	0	0	0	0
ENSMUSG00000096587.1	Mir467a-6	miRNA	chr2	10491048	10491130	+	83	0	0	0	0	0	0	0	0	0	0	0	0	0	0	0	0	0	0	0	0	0	0	0	0	0	0	0	0	0	0	0	0	0	0	0	0
ENSMUSG00000096589.1	Gm14992	processed_pseudogene	chrX	136379912	136380423	-	512	0	0	0	0	0	0	0	0	0	0	0	0	0	0	0	0	0	0	0	0	0	0	0	0	0	0	0	0	0	0	0	0	0	0	0	0
ENSMUSG00000096591.1	Gm13272	protein_coding	chr4	88779850	88780660	+	811	0	0	0	0	0	0	0	0	0	0	0	0	0	0	0	0	0	0	0	0	0	0	0	0	0	0	0	0	0	0	0	0	0	0	0	0
ENSMUSG00000096592.1	Gm15801	processed_pseudogene	chr19	40560537	40561058	-	522	0	0	0	0	0	0	0	0	0	0	0	0	0	0	0	0	0	0	0	0	0	0	0	0	0	0	0	0	0	0	0	0	0	0	0	0
ENSMUSG00000096593.2	Vmn2r54	protein_coding	chr7	12613839	12640319	-	26481	0	0	0	0	0	0	0	0	0	0	0	0	0	0	0	0	0	0	0	0	0	0	0	0	0	0	0	0	0	0	0	0	0	0	0	0
ENSMUSG00000096594.2	Igkv8-19	IG_V_gene	chr6	70340876	70341453	-	578	0	0	0	0	0	0	0	0	0	0	0	0	0	0	0	0	0	0	0	0	0	0	0	0	0	0	0	0	0	0	0	0	0	0	0	0
ENSMUSG00000096595.1	Gm25742	snoRNA	chr7	59550238	59550316	-	79	0	0	0	0	0	0	0	0	0	0	0	0	0	0	0	0	0	0	0	0	0	0	0	0	0	0	0	0	0	0	0	0	0	0	0	0
ENSMUSG00000096596.2	Gm10591	protein_coding	chr4	42612121	42613253	+	1133	0	0	0	0	0	0	0	0	0	0	0	0	0	0	0	0	0	0	0	0	0	0	0	0	0	0	0	0	0	0	0	0	0	0	0	0
ENSMUSG00000096597.1	Gm21886	protein_coding	chr18	80089297	80089962	-	666	0	0	0	0	0	0	0	0	0	0	0	0	0	1.18573	0	0	0	0	1.03584	0	0	0	0	0	0	0	0	0	0	0	0.592865	0	0	0.517919	0	0
ENSMUSG00000096598.1	Gm26239	snRNA	chr10	93807298	93807404	+	107	0	0	0	0	0	0	0	0	0	0	0	0	0	0	0	0	0	0	0	0	0	0	0	0	0	0	0	0	0	0	0	0	0	0	0	0
ENSMUSG00000096599.1	n-R5s114	rRNA	chr8	123562595	123562713	-	119	0	0	0	0	0	0	0	0	0	0	0	0	0	0	0	0	0	0	0	0	0	0	0	0	0	0	0	0	0	0	0	0	0	0	0	0
ENSMUSG00000096600.5	Trav6d-3	TR_V_gene	chr14	52725299	52726919	+	1621	0	0	0	0	0	0	0	0	0	0	0	0	0	0	0	0	0	0	0	0	0	0	0	0	0	0	0	0	0	0	0	0	0	0	0	0
ENSMUSG00000096601.1	Vmn1r260	protein_coding	chr7	23066533	23067456	-	924	0	0	0	0	0	0	0	0	0	0	0	0	0	0	0	0	0	0	0	0	0	0	0	0	0	0	0	0	0	0	0	0	0	0	0	0
ENSMUSG00000096604.1	Gm26201	snoRNA	chr7	59801956	59802049	-	94	0	0	0	0	0	0	0	0	0	0	0	0	0	0	0	0	0	0	0	0	0	0	0	0	0	0	0	0	0	0	0	0	0	0	0	0
ENSMUSG00000096605.1	Gm26200	snoRNA	chr7	59479347	59479425	-	79	0	0	0	0	0	0	0	0	0	0	0	0	0	0	0	0	0	0	0	0	0	0	0	0	0	0	0	0	0	0	0	0	0	0	0	0
ENSMUSG00000096606.2	Tpbgl	protein_coding	chr7	99624082	99627103	-	3022	0	0	0	0	0	0	0	0	0	0	0	0	0	0	0	0	0	0	0	0	0	0	0	0	0	0	0	0	0	0	0	0	0	0	0	0
ENSMUSG00000096607.1	7530416G11Rik	protein_coding	chr15	85492736	85503227	-	10492	0	0	0	0	0	0	0	0	0	0	0	0	0	0	0	0	0	0	0	0	0	0	0	0	0	0	0	0	0	0	0	0	0	0	0	0
ENSMUSG00000096613.1	n-R5s102	rRNA	chr8	123542178	123542296	-	119	42.8083	8.44624	0	27.8666	13.2852	24.8728	4.53379	11.4436	21.6684	20.3855	4.97482	20.7346	32.7382	13.2722	12.4804	34.1524	24.8408	67.0596	11.5944	13.4429	12.7825	43.4495	38.6251	5.81408	25.6273	13.9333	19.079	7.98872	21.0269	12.8547	23.0052	23.3164	45.9502	12.5187	28.116	22.2196
ENSMUSG00000096614.1	Gm2871	processed_pseudogene	chr14	3713109	3714312	+	1204	0	0	0	0	0	0	0	0	0	0	0	0	0	0	0	0	0	0	0	0	0	0	0	0	0	0	0	0	0	0	0	0	0	0	0	0
ENSMUSG00000096615.1	Trav11	TR_V_gene	chr14	53519303	53519859	+	557	0	0	0	0	0	0	0	0	0	0	0	0	0	0	0	0	0	0	0	0	0	0	0	0	0	0	0	0	0	0	0	0	0	0	0	0
ENSMUSG00000096617.3	Gm5559	processed_pseudogene	chr5	95861714	95862715	+	1002	10.168	8.02477	7.1549	9.92852	11.0445	7.38489	6.46134	12.2317	5.14678	4.2368	12.4072	12.9281	6.66526	2.36436	4.4466	0	3.93354	4.42454	3.44246	2.66086	5.31328	8.10883	7.64535	10.7027	9.0964	8.54171	9.2147	9.34651	4.69179	12.6677	4.51481	2.2233	4.17904	3.05166	6.71106	9.17401
ENSMUSG00000096618.2	Gm9286	unprocessed_pseudogene	chr12	23479394	23484992	-	5599	0	0	0	0	0	0	0	0	0	0	0	0	0	0	0	0	0	0	0	0	0	0	0	0	0	0	0	0	0	0	0	0	0	0	0	0
ENSMUSG00000096619.1	Gm2035	protein_coding	chr12	87919423	87919857	-	435	0	0	0	0	0	0	0	0	0	0	0	0	0	0	0	0	0	0	0	0	0	0	0	0	0	0	0	0	0	0	0	0	0	0	0	0
ENSMUSG00000096620.2	Gm5169	protein_coding	chrX	25277483	25301455	-	23973	0	0	0	0	0	0	0	0	0	0	0	0	0	0	0	0	0	0	0	0	0	0	0	0	0	0	0	0	0	0	0	0	0	0	0	0
ENSMUSG00000096621.2	Gm5849	protein_coding	chr3	90775819	90777880	-	2062	0	0	0	0	0	0	0	0	0	0	0	0	0	0	0	0	0	0	0	0	0	0	0	0	0	0	0	0	0	0	0	0	0	0	0	0
ENSMUSG00000096624.1	Mir467a-1	miRNA	chr2	10476346	10476418	+	73	0	0	0	0	0	0	0	0	0	0	0	0	0	0	0	0	0	0	0	0	0	0	0	0	0	0	0	0	0	0	0	0	0	0	0	0
ENSMUSG00000096626.7	Gm21861	protein_coding	chrY	58782567	58814597	-	32031	0	0	0	0	0	0	0	0	0	0	0	0	0	0	0	0	0	0	0	0	0	0	0	0	0	0	0	0	0	0	0	0	0	0	0	0
ENSMUSG00000096627.1	Gm25024	snRNA	chr16	36188174	36188277	-	104	0	0	0	0	0	0	0	0	0	0	0	0	0	0	0	0	0	0	0	0	0	0	0	0	0	0	0	0	0	0	0	0	0	0	0	0
ENSMUSG00000096628.1	Mir871	miRNA	chrX	66810428	66810504	-	77	0	0	0	0	0	0	0	0	0	0	0	0	0	0	0	0	0	0	0	0	0	0	0	0	0	0	0	0	0	0	0	0	0	0	0	0
ENSMUSG00000096629.7	Gm3383	protein_coding	chr14	5607620	5807982	-	200363	0	0	0	0	0	0	0	0	0	0	0	0	0	0	0	0.00507097	0	0	0	0	0	0	0	0	0	0	0	0	0	0	0	0.00253549	0	0	0	0
ENSMUSG00000096630.2	Vmn2r26	protein_coding	chr6	124024568	124065806	+	41239	0	0.0243726	0	0	0	0	0	0	0	0	0	0	0	0	0	0	0	0	0	0	0	0	0	0	0.0121863	0	0	0	0	0	0	0	0	0	0	0
ENSMUSG00000096631.1	Gm22171	miRNA	chr7	89295755	89295864	-	110	0	0	0	0	0	0	0	0	0	0	0	0	0	0	0	0	0	0	0	0	0	0	0	0	0	0	0	0	0	0	0	0	0	0	0	0
ENSMUSG00000096632.2	Igkv9-124	IG_V_gene	chr6	67942074	67942540	-	467	0	0	0	0	0	0	0	0	0	0	0	0	0	0	0	0	0	0	0	0	0	0	0	0	0	0	0	0	0	0	0	0	0	0	0	0
ENSMUSG00000096633.1	Gm22170	snRNA	chr12	13507862	13507968	-	107	0	0	0	0	0	0	0	0	0	0	0	0	0	0	0	0	0	0	0	0	0	0	0	0	0	0	0	0	0	0	0	0	0	0	0	0
ENSMUSG00000096634.1	Snord116l9	snoRNA	chr7	59897161	59897254	-	94	0	0	0	0	0	0	0	0	0	0	0	0	0	0	0	0	0	0	0	0	0	0	0	0	0	0	0	0	0	0	0	0	0	0	0	0
ENSMUSG00000096635.1	Gm22174	miRNA	chr2	163092899	163093023	+	125	0	0	0	0	0	0	0	0	0	0	0	0	13.3572	6.31757	0	8.12828	0	21.2803	0	0	0	11.8183	0	0	0	0	0	0	0	0	9.83737	4.06414	10.6401	0	5.90913	0
ENSMUSG00000096638.2	Ighv2-9	IG_V_gene	chr12	113879096	113879541	-	446	0	0	0	0	0	0	0	0	0	0	0	0	0	0	0	0	0	0	0	0	0	0	0	0	0	0	0	0	0	0	0	0	0	0	0	0
ENSMUSG00000096639.1	Gm22169	snRNA	chr9	68461339	68461445	-	107	0	0	0	0	0	0	0	0	0	0	0	0	0	0	0	0	0	0	0	0	0	0	0	0	0	0	0	0	0	0	0	0	0	0	0	0
ENSMUSG00000096640.3	Gm4312	protein_coding	chr10	100381647	100382560	-	914	0	0	0	0	0	0	0	0	0	0	0	0	0	0	0	0	0	0	0	0	0	0	0	0	0	0	0	0	0	0	0	0	0	0	0	0
ENSMUSG00000096641.7	Gm904	protein_coding	chr13	50643228	50645838	+	2611	0	0	0	0	0	0	0	0	0	0	0	0	0	0	0	0	0	0	0	0	0	0	0	0	0	0	0	0	0	0	0	0	0	0	0	0
ENSMUSG00000096642.1	Gm24870	snRNA	chr13	103641926	103642032	+	107	0	0	0	0	0	0	0	0	0	0	0	0	0	0	0	0	0	0	0	0	0	0	0	0	0	0	0	0	0	0	0	0	0	0	0	0
ENSMUSG00000096644.1	Magea1	protein_coding	chrX	155088686	155089793	-	1108	0	0	0	0	0	0	0	0	0	0	0	0	0	0	0	0	0	0	0	0	0	0	0	0	0	0	0	0	0	0	0	0	0	0	0	0
ENSMUSG00000096645.2	Spin2e	protein_coding	chrX	31618138	31619994	-	1857	0	0	0	0	0	0	0	0	0	0	0	0	0	0	0	0	0	0	0	0	0	0	0	0	0	0	0	0	0	0	0	0	0	0	0	0
ENSMUSG00000096646.1	CR974586.5	protein_coding	JH584293.1	86316	87710	-	1395	0	0	0	0	0	0	0	0	0	0	0	0	0	0	0	0	0	0	0	0	0	0	0	0	0	0	0	0	0	0	0	0	0	0	0	0
ENSMUSG00000096647.2	Tmem41b-ps	processed_pseudogene	chr9	90118937	90119807	+	871	2.33946	1.15396	2.93965	0	2.26886	0	0.619428	1.56348	0.493405	0	0	0.708213	1.27795	2.71996	8.52562	4.66606	9.05029	3.054	3.96021	4.28548	2.6196	0	1.1727	0	1.74671	1.46982	1.13443	1.09146	0.246703	0.354107	1.99896	6.59584	6.05215	4.12284	1.3098	0.586348
ENSMUSG00000096648.1	Gm24027	snoRNA	chr7	59460677	59460755	-	79	0	0	0	0	0	0	0	0	0	0	0	0	0	0	0	0	0	0	0	0	0	0	0	0	0	0	0	0	0	0	0	0	0	0	0	0
ENSMUSG00000096649.2	Ighv1-31	IG_V_gene	chr12	114829264	114829697	-	434	0	0	0	0	0	0	0	0	0	0	0	0	0	0	0	0	0	0	0	0	0	0	0	0	0	0	0	0	0	0	0	0	0	0	0	0
ENSMUSG00000096650.7	Gm20896	protein_coding	chrY	35895328	35921526	-	26199	0	0	0	0	0	0	0	0	0	0	0	0	0	0	0	0	0	0	0	0	0	0	0	0	0	0	0	0	0	0	0	0	0	0	0	0
ENSMUSG00000096651.1	Gm25680	miRNA	chr2	10485051	10485176	+	126	0	0	0	0	0	0	0	0	0	0	0	0	0	0	0	0	0	0	0	0	0	0	0	0	0	0	0	0	0	0	0	0	0	0	0	0
ENSMUSG00000096652.1	Mup-ps9	unprocessed_pseudogene	chr4	61163063	61165771	+	2709	0	0	0	0	0	0	0	0	0	0	0	0	0	0	0	0	0	0	0	0	0	0	0	0	0	0	0	0	0	0	0	0	0	0	0	0
ENSMUSG00000096653.4	Trav15d-1-dv6d-1	TR_V_gene	chr14	52863299	52863936	+	638	0	0	0	0	0	0	0	0	0	0	0	0	0	0	0	0	0	0	0	0	0	0	0	0	0	0	0	0	0	0	0	0	0	0	0	0
ENSMUSG00000096654.1	Mup-ps29	processed_pseudogene	chr4	60384494	60384695	+	202	0	0	0	0	0	0	0	0	0	0	0	0	0	0	0	0	0	0	0	0	0	0	0	0	0	0	0	0	0	0	0	0	0	0	0	0
ENSMUSG00000096655.2	1700065D16Rik	antisense	chr9	95855418	95858322	-	2905	0	0	0.176278	0	0.272107	0	0	0	0	0	0	0	0	0	0	0	0	0.305224	0	0	0.78543	0	0.175804	0	0	0.0881388	0.136054	0	0	0	0	0	0.152612	0	0.392715	0.0879018
ENSMUSG00000096656.6	Trav12-2	TR_V_gene	chr14	53616315	53616914	+	600	0	0	0	0	0	0	0	0	0	0	0	0	0	0	0	0	0	0	0	0	0	0	0	0	0	0	0	0	0	0	0	0	0	0	0	0
ENSMUSG00000096658.3	Vmn2r39	protein_coding	chr7	9013806	9030798	-	16993	0	0	0	0	0	0	0	0	0	0	0	0	0	0	0	0	0	0	0	0	0	0	0	0	0	0	0	0	0	0	0	0	0	0	0	0
ENSMUSG00000096659.1	Gm25679	snRNA	chr12	54719163	54719326	-	164	0	0	9.36744	0	31.3297	9.02398	6.57953	8.30362	5.24093	0	0	7.52261	20.3615	28.8913	18.1117	37.172	30.0412	5.40657	4.20651	3.25144	0	0	3.11408	2.10938	0	4.68372	20.1768	7.44157	2.62046	3.7613	24.6264	27.6419	17.7239	3.72898	0	2.61173
ENSMUSG00000096660.1	Gm22863	snoRNA	chr7	59743912	59744005	-	94	0	0	0	0	0	0	0	0	0	0	0	0	0	0	0	0	0	0	0	0	0	0	0	0	0	0	0	0	0	0	0	0	0	0	0	0
ENSMUSG00000096661.1	Gm15069	processed_pseudogene	chrX	170746836	170747207	-	372	0	0	0	0	0	0	0	0	0	0	0	0	0	0	0	0	0	0	0	0	0	0	0	0	0	0	0	0	0	0	0	0	0	0	0	0
ENSMUSG00000096663.1	Vmn1r103	protein_coding	chr7	20509617	20510534	-	918	0	0	0	0	0	0	0	0	0	0	0	0	0	0	0	0	0	0	0	0	0	0	0	0	0	0	0	0	0	0	0	0	0	0	0	0
ENSMUSG00000096664.7	Gm3409	protein_coding	chr5	146537647	146540427	+	2781	0	0	0	0	0	0	0	0	0	0	0	0	0	0.567923	0	0	0	0	0	0	0	0	0	0	0	0	0	0	0	0	0.283961	0	0	0	0	0
ENSMUSG00000096666.2	Gm20852	protein_coding	chrY	66739787	66742123	-	2337	0	0	0	0	0	0	0	0	0	0	0	0	0	0	0	0	0	0	0	0	0	0	0	0	0	0	0	0	0	0	0	0	0	0	0	0
ENSMUSG00000096667.1	Gm22862	miRNA	chr16	3353752	3353872	-	121	0	0	0	0	0	0	0	0	0	0	0	0	0	0	0	0	0	0	0	0	0	0	0	0	0	0	0	0	0	0	0	0	0	0	0	0
ENSMUSG00000096668.1	Gm3665	unprocessed_pseudogene	chr7	8102368	8115821	-	13454	0	0	0	0	0	0	0	0	0	0	0	0	0	0	0	0	0	0	0	0	0	0	0	0	0	0	0	0	0	0	0	0	0	0	0	0
ENSMUSG00000096670.1	Ighv2-6	IG_V_gene	chr12	113716670	113717103	-	434	0	0	0	0	0	0	0	0	0	0	0	0	0	0	0	0	0	0	0	0	0	0	0	0	0	0	0	0	0	0	0	0	0	0	0	0
ENSMUSG00000096672.1	Ighv1-63	IG_V_gene	chr12	115495625	115496058	-	434	0	0	0	0	0	0	0	0	0	0	0	0	0	0	0	0	0	0	0	0	0	0	0	0	0	0	0	0	0	0	0	0	0	0	0	0
ENSMUSG00000096673.1	Gm24520	miRNA	chr7	17610766	17610875	+	110	0	0	0	0	0	0	0	0	0	0	0	0	0	0	0	0	0	0	0	0	0	0	0	0	0	0	0	0	0	0	0	0	0	0	0	0
ENSMUSG00000096674.1	Mup15	protein_coding	chr4	61435790	61439743	-	3954	0	0	0	0	0	0	0	0	0	0	0	0	0	0	0	0	0	0	0	0	0	0	0	0	0	0	0	0	0	0	0	0	0	0	0	0
ENSMUSG00000096675.1	Gm24519	snoRNA	chr13	76604319	76604450	-	132	0	0	0	0	0	0	0	0	0	0	0	0	0	0	0	0	0	0	0	0	0	0	0	0	0	0	0	0	0	0	0	0	0	0	0	0
ENSMUSG00000096676.1	Gm24517	snRNA	chr1	134280885	134280991	-	107	0	0	0	0	0	0	0	0	0	0	0	0	0	0	0	0	0	0	0	0	0	0	0	0	0	0	0	0	0	0	0	0	0	0	0	0
ENSMUSG00000096677.1	Gm24518	snoRNA	chr7	59728681	59728774	-	94	0	0	0	0	0	0	0	0	0	0	0	0	0	0	0	0	0	0	0	0	0	0	0	0	0	0	0	0	0	0	0	0	0	0	0	0
ENSMUSG00000096678.3	Trav9-4	TR_V_gene	chr14	53676141	53676630	+	490	0	0	0	0	0	0	0	0	0	0	0	0	0	0	0	0	0	0	0	0	0	0	0	0	0	0	0	0	0	0	0	0	0	0	0	0
ENSMUSG00000096679.3	Olfr498	protein_coding	chr7	108465326	108467585	+	2260	0	0	0	0	0	0	0	0	0	0	0	0	0	0	0	0	0	0	0	0	0	0	0	0	0	0	0	0	0	0	0	0	0	0	0	0
ENSMUSG00000096680.1	AC164084.3	protein_coding	JH584296.1	130715	133448	-	2734	0	0	0	0	0	0	0	0	0	0	0	0	0	0	0	0	0	0	0	0	0	0	0	0	0	0	0	0	0	0	0	0	0	0	0	0
ENSMUSG00000096681.1	Rps19-ps1	processed_pseudogene	chr14	53213730	53214167	+	438	0	0	0	0	0	0	0	0	0	0	0	0	0	0	0	0	0	0	0	0	0	0	0	0	0	0	0	0	0	0	0	0	0	0	0	0
ENSMUSG00000096682.1	Ifna5	protein_coding	chr4	88835525	88836094	+	570	0	0	0	0	0	0	0	0	0	0	0	0	0	0	0	0	0	0	0	0	0	0	0	0	0	0	0	0	0	0	0	0	0	0	0	0
ENSMUSG00000096683.1	Gm25988	snoRNA	chr7	59428665	59428743	-	79	0	0	0	0	0	0	0	0	0	0	0	0	0	0	0	0	0	0	0	0	0	0	0	0	0	0	0	0	0	0	0	0	0	0	0	0
ENSMUSG00000096684.1	Gm25989	snoRNA	chr16	43886682	43886814	-	133	0	0	0	0	0	0	0	0	0	0	0	0	0	0	0	0	0	0	0	0	0	0	0	0	0	0	0	0	0	0	0	0	0	0	0	0
ENSMUSG00000096685.7	Gm3642	protein_coding	chr14	6832231	6840311	-	8081	0	0	0	0	0	0	0	0	0	0	0	0	0	0	0	0	0	0	0	0	0	0	0	0	0	0	0	0	0	0	0	0	0	0	0	0
ENSMUSG00000096686.2	Gm20830	protein_coding	chrY	6916300	6918282	-	1983	0	0	0	0	0	0	0	0	0	0	0	0	0	0	0	0	0	0	0	0	0	0	0	0	0	0	0	0	0	0	0	0	0	0	0	0
ENSMUSG00000096687.8	Mfsd4b4	protein_coding	chr10	39890013	39899238	-	9226	0.110431	0.217885	0.166514	0.143773	0.299875	0.240613	0	0	0	0	0	0	0.844535	0.855947	0.482928	0.660764	0.320405	0.480532	0.523421	0.520174	0.0824364	0.560426	0.0553555	0.037496	0.164158	0.155144	0.270244	0	0	0	0.850241	0.571846	0.400468	0.521797	0.321431	0.0464257
ENSMUSG00000096688.1	Mup17	protein_coding	chr4	61591929	61595871	-	3943	0	0	0	0	0	0	0	0	0	0	0	0	0	0	0	0	0	0	0	0	0	0	0	0	0	0	0	0	0	0	0	0	0	0	0	0
ENSMUSG00000096689.1	Gm25987	snRNA	chr15	68671416	68671522	+	107	0	0	0	0	0	0	0	0	0	0	0	0	0	0	0	0	0	0	0	0	0	0	0	0	0	0	0	0	0	0	0	0	0	0	0	0
ENSMUSG00000096690.1	Olfr1296-ps1	unprocessed_pseudogene	chr2	111593073	111594011	-	939	0	0	0	0	0	0	0	0	0	0	0	0	0	0	0	0	0	0	0	0	0	0	0	0	0	0	0	0	0	0	0	0	0	0	0	0
ENSMUSG00000096691.1	Vmn2r33	protein_coding	chr7	7550967	7566786	-	15820	0	0	0	0	0	0	0	0	0	0	0	0	0	0	0	0	0	0	0	0	0	0	0	0	0	0	0	0	0	0	0	0	0	0	0	0
ENSMUSG00000096692.1	Gm23191	snRNA	chr10	87364040	87364146	-	107	0	0	0	0	0	0	0	0	0	0	0	0	0	0	0	0	0	0	0	0	0	0	0	0	0	0	0	0	0	0	0	0	0	0	0	0
ENSMUSG00000096694.1	Gm23190	miRNA	chr12	116242504	116242567	-	64	0	0	0	0	0	0	0	0	0	0	0	0	0	0	0	0	0	0	0	0	0	0	0	0	0	0	0	0	0	0	0	0	0	0	0	0
ENSMUSG00000096695.3	Olfr196	protein_coding	chr16	59166647	59170454	-	3808	0.267552	0	0	0	0	0	0	0	0	0	0	0	0	0.207378	0	0.266816	0	0	0	0	0	0	0	0.0908451	0.133776	0	0	0	0	0	0.103689	0.133408	0	0	0	0.0454225
ENSMUSG00000096696.1	Zfp960	protein_coding	chr17	17064113	17089628	+	25516	1.51731	1.22112	0.501731	0.363895	0.232346	0.290001	0.0422889	0	0	0	0	0	0.719788	0.742778	0.291026	1.11495	0.308936	0.486498	0.0270367	0.188083	0.0596142	0.0578963	0	0.0406731	1.36922	0.432813	0.261173	0.0211444	0	0	0.731283	0.702986	0.397717	0.10756	0.0587553	0.0203365
ENSMUSG00000096697.1	Esp23	protein_coding	chr17	39073691	39077037	-	3347	0	0	0	0	0	0	0	0	0	0	0	0	0	0	0	0	0	0	0	0	0	0	0	0	0	0	0	0	0	0	0	0	0	0	0	0
ENSMUSG00000096698.2	Gm21780	lincRNA	chrY	31267477	31268004	+	528	0	0	0	0	0	0	0	0	0	0	0	0	0	0	0	0	0	0	0	0	0	0	0	0	0	0	0	0	0	0	0	0	0	0	0	0
ENSMUSG00000096699.1	Rps19-ps4	processed_pseudogene	chr18	42252398	42252835	+	438	0	0	0	0	0	0	0	0	0	0	0	0	1.27066	0	0	0	0	0	0	0	0	0	0	0	0	0	0	0	0	0	0.63533	0	0	0	0	0
ENSMUSG00000096700.1	Gm11236	protein_coding	chr4	73638121	73642161	+	4041	0	0	0	0	0	0	0	0	0	0	0	0	0	0	0	0	0	0	0	0	0	0	0	0	0	0	0	0	0	0	0	0	0	0	0	0
ENSMUSG00000096701.2	Gm9285	unprocessed_pseudogene	chr12	23361757	23367424	-	5668	0	0	0	0	0	0	0	0	0	0	0	0	0	0	0	0	0	0	0	0	0	0	0	0	0	0	0	0	0	0	0	0	0	0	0	0
ENSMUSG00000096703.3	Olfr1286	protein_coding	chr2	111417842	111423115	-	5274	0	0	0	0	0	0	0	0	0	0	0	0	0	0	0	0	0	0	0	0	0	0	0	0	0	0	0	0	0	0	0	0	0	0	0	0
ENSMUSG00000096704.1	Gm24805	snRNA	chr19	47714784	47714887	-	104	0	0	0	0	0	0	0	0	0	0	0	0	0	0	0	0	0	0	0	0	0	0	0	0	0	0	0	0	0	0	0	0	0	0	0	0
ENSMUSG00000096705.1	Olfr1329	protein_coding	chr4	118916524	118917465	-	942	0	0	0	0	0	0	0	0	0	0	0	0	0	0	0	0	0	0	0	0	0	0	0	0	0	0	0	0	0	0	0	0	0	0	0	0
ENSMUSG00000096706.2	Gm21854	protein_coding	chrY	5656986	5659574	+	2589	0	0	0	0	0	0	0	0	0	0	0	0	0	0	0	0	0	0	0	0	0	0	0	0	0	0	0	0	0	0	0	0	0	0	0	0
ENSMUSG00000096707.2	Vmn2r-ps44	unprocessed_pseudogene	chr7	8801136	8825685	-	24550	0	0	0	0	0	0	0	0	0	0	0	0	0	0	0	0	0	0	0	0	0	0	0	0	0	0	0	0	0	0	0	0	0	0	0	0
ENSMUSG00000096708.1	Olfr1475	protein_coding	chr19	13479252	13480196	-	945	0	0	0	0	0	0	0	0	0	0	0	0	0	0	0	0	0	0	0	0	0	0	0	0	0	0	0	0	0	0	0	0	0	0	0	0
ENSMUSG00000096709.1	Gm7352	processed_pseudogene	chr14	19511367	19512558	+	1192	0	0	0	0	0	0	0	0	0	0	0	0	0	0	0	0	0	0	0	0	0	0	0	0	0	0	0	0	0	0	0	0	0	0	0	0
ENSMUSG00000096710.1	n-R5s117	rRNA	chr8	123567637	123567755	-	119	0	0	0	0	0	0	0	0	0	0	0	0	0	0	0	0	0	0	0	0	0	0	0	0	0	0	0	0	0	0	0	0	0	0	0	0
ENSMUSG00000096711.2	Gm21599	lincRNA	chrY	32779240	32779767	-	528	0	0	0	0	0	0	0	0	0	0	0	0	0	0	0	0	0	0	0	0	0	0	0	0	0	0	0	0	0	0	0	0	0	0	0	0
ENSMUSG00000096712.1	Gm15454	processed_pseudogene	chr1	134518081	134518563	+	483	0	0	0	0	0.818293	0	1.11702	0	0	0	0	0	0	0	0	0	0	0	0	0	0	0	0	0	0	0	0.409147	0.558511	0	0	0	0	0	0	0	0
ENSMUSG00000096713.1	Gm23148	snRNA	chr4	62264314	62264420	+	107	0	0	0	0	0	0	0	0	0	0	0	0	0	0	0	0	0	0	0	0	0	0	0	0	0	0	0	0	0	0	0	0	0	0	0	0
ENSMUSG00000096714.2	Olfr699	protein_coding	chr7	106787963	106793198	-	5236	0	0	0	0	0	0	0	0	0	0	0	0	0	0	0	0	0	0	0	0	0	0	0	0	0	0	0	0	0	0	0	0	0	0	0	0
ENSMUSG00000096715.2	Igkv3-4	IG_V_gene	chr6	70671788	70672377	+	590	0	0	0	0	0	0	0	0	0	0	0	0	0	0	0	0	0	0	0	0	0	0	0	0	0	0	0	0	0	0	0	0	0	0	0	0
ENSMUSG00000096716.1	Gm5755	processed_pseudogene	chrX	17880670	17881506	-	837	0	0	0	0	0	0	0	0	0	0	0	0	0	0	0	0	0	0	0	0	0	0	0	0	0	0	0	0	0	0	0	0	0	0	0	0
ENSMUSG00000096717.2	Vmn2r98	protein_coding	chr17	19053460	19082411	+	28952	0	0	0	0	0	0	0	0	0	0	0	0	0	0	0	0	0	0	0	0	0	0	0	0	0	0	0	0	0	0	0	0	0	0	0	0
ENSMUSG00000096718.2	Zfp781	protein_coding	chr10	81901911	81930480	-	28570	0.0356611	0.281443	0.0358479	0	0.0276679	0.1036	0	0	0.0150422	0	0	0	0.0974009	0.304048	0.0519833	0.106689	0	0.155176	0	0.0559926	0.0798626	0	0	0	0.158552	0.0179239	0.0656341	0	0.00752111	0	0.200725	0.0793362	0.0775881	0.0279963	0.0399313	0
ENSMUSG00000096719.1	Mrgpra2b	protein_coding	chr7	47463806	47528862	-	65057	0	0	0	0	0	0	0	0	0	0	0	0	0.00855479	0	0	0.0156176	0	0	0	0	0	0	0	0	0	0	0	0	0	0	0.00427739	0.00780881	0	0	0	0
ENSMUSG00000096721.1	Gm25942	miRNA	chr6	22789818	22789927	+	110	0	0	0	0	0	0	0	0	0	0	0	0	0	0	0	0	0	0	0	0	0	0	0	0	0	0	0	0	0	0	0	0	0	0	0	0
ENSMUSG00000096722.2	Hmgb1-ps9	processed_pseudogene	chr13	101038602	101039246	-	645	0	0	0	1.02826	0	0	0	0	0	0	0	0	0	0	0	0	0	0	0	0	0	0	0	0	0	0.514128	0	0	0	0	0	0	0	0	0	0
ENSMUSG00000096724.1	Gm1989	unprocessed_pseudogene	chrX	25359128	25380281	-	21154	0	0	0	0	0	0	0	0	0	0	0	0	0	0	0	0	0	0	0	0	0	0	0	0	0	0	0	0	0	0	0	0	0	0	0	0
ENSMUSG00000096726.2	Gm5558	processed_pseudogene	chr5	91806579	91807073	-	495	2.05826	2.03051	0	1.33985	1.59691	4.48464	2.17988	0	4.34097	0	4.78386	2.49234	0	0	0	0	0	0	0	0	3.07296	0	2.06347	0	2.04438	0.669924	3.04078	1.08994	2.17049	3.6381	0	0	0	0	1.53648	1.03174
ENSMUSG00000096727.3	Psmb9	protein_coding	chr17	34181987	34187764	-	5778	0	0	0	0	0	0	0	0	0	0	0	0	0	0.136673	0	0	0.34107	0	0	0	0	0	0	0	0	0	0	0	0	0	0.0683365	0	0.170535	0	0	0
ENSMUSG00000096728.1	AC140325.4	protein_coding	GL456354.1	158543	161339	+	2797	0	0	0	0	0	0	0	0	0	0	0	0	0	0	0	0	0	0	0	0	0	0	0	0	0	0	0	0	0	0	0	0	0	0	0	0
ENSMUSG00000096729.1	Gm13695	protein_coding	chr2	83967313	83969805	+	2493	0	0	0	0	0	0	0	0	0	0	0	0	0	0	0	0	0	0	0	0	0	0	0	0	0	0	0	0	0	0	0	0	0	0	0	0
ENSMUSG00000096730.7	Vmn2r122	protein_coding	JH584292.1	3536	11935	+	8400	0	0	0	0	0	0	0	0	0	0	0	0	0	0	0	0	0	0	0	0	0	0	0	0	0	0	0	0	0	0	0	0	0	0	0	0
ENSMUSG00000096731.1	Gm24316	snRNA	chr14	50731053	50731159	+	107	0	0	0	0	0	0	0	0	0	0	0	0	0	0	0	0	0	0	0	0	0	0	0	0	0	0	0	0	0	0	0	0	0	0	0	0
ENSMUSG00000096732.7	Gm8897	protein_coding	chr5	11416418	11421235	+	4818	0	0	0	0	0	0	0	0	0	0	0	0	0	0	0	0	0	0	0	0	0	0	0	0	0	0	0	0	0	0	0	0	0	0	0	0
ENSMUSG00000096733.1	Gm15257	processed_pseudogene	chrX	4033924	4034806	+	883	0	0	0	0	0	0	0	0	0	0	0	0	0	0	0	0	0	0	0	0	0	0	0	0	0	0	0	0	0	0	0	0	0	0	0	0
ENSMUSG00000096734.1	Gm21836	protein_coding	chr9	124493731	124493793	-	63	0	0	0	0	0	0	0	0	0	0	0	0	0	0	0	0	0	0	0	0	0	0	0	0	0	0	0	0	0	0	0	0	0	0	0	0
ENSMUSG00000096735.3	Vmn1r79	protein_coding	chr7	12171279	12181533	+	10255	0	0	0	0	0	0	0	0	0	0	0	0	0	0	0	0	0	0	0	0	0	0	0	0	0	0	0	0	0	0	0	0	0	0	0	0
ENSMUSG00000096736.1	Gm17535	protein_coding	chr9	3034599	3035805	+	1207	0	0	0	0	0	0	0	0	0	0	0	0	0.922202	1.96279	0	1.68357	0	2.20384	1.14311	0.441786	0	0.611964	0	0	0	0	0	0	0	0	1.4425	0.841786	1.10192	0.792449	0.305982	0
ENSMUSG00000096737.1	Vmn1r117	protein_coding	chr7	20883198	20884121	-	924	0	0	0	0	0	0	0	0	0	0	0	0	0	0	0	0	0	0	0	0	0	0	0	0	0	0	0	0	0	0	0	0	0	0	0	0
ENSMUSG00000096738.1	Gm24317	snRNA	chr4	15383148	15383254	+	107	0	0	0	0	0	0	0	0	0	0	0	0	0	0	0	0	0	0	0	0	0	0	0	0	0	0	0	0	0	0	0	0	0	0	0	0
ENSMUSG00000096740.8	Lbhd1	protein_coding	chr19	8883732	8892627	+	8896	0	0.225967	0	0	0.0444285	0.0831796	0	0	0	0	0	0	0	0	0	0	0	0	0	0.0599411	0	0	0	0	0.112984	0	0.063804	0	0	0	0	0	0	0.0299705	0	0
ENSMUSG00000096741.1	Vmn1r-ps76	unprocessed_pseudogene	chr7	21523277	21524200	-	924	0	0	0	0	0	0	0	0	0	0	0	0	0	0	0	0	0	0	0	0	0	0	0	0	0	0	0	0	0	0	0	0	0	0	0	0
ENSMUSG00000096742.1	Gm6367	protein_coding	chr5	94988626	95026536	+	37911	0	0	0	0	0	0	0	0	0	0	0	0	0	0	0	0	0	0	0	0	0	0	0	0	0	0	0	0	0	0	0	0	0	0	0	0
ENSMUSG00000096743.3	Vmn2r32	protein_coding	chr7	7462096	7480018	-	17923	0	0	0	0	0	0	0	0	0	0	0	0	0	0	0	0	0	0	0	0	0	0	0	0	0	0	0	0	0	0	0	0	0	0	0	0
ENSMUSG00000096744.1	Gm4307	protein_coding	chr10	100361338	100362247	+	910	0	0	0	0	0	0	0	0	0	0	0	0	0	0	0	0	0	0	0	0	0	0	0	0	0	0	0	0	0	0	0	0	0	0	0	0
ENSMUSG00000096745.1	Gm12622	processed_pseudogene	chr11	60560924	60561305	-	382	0	0	0	0	0	0	0	0	0	0	0	0	0	0	0	0	0	0	0	0	0	0	0	0	0	0	0	0	0	0	0	0	0	0	0	0
ENSMUSG00000096746.3	Trav7d-3	TR_V_gene	chr14	52744249	52744840	+	592	0	0	0	0	0	0	0	0	0	0	0	0	0	0	0	0	0	0	0	0	0	0	0	0	0	0	0	0	0	0	0	0	0	0	0	0
ENSMUSG00000096747.2	Olfr823	protein_coding	chr10	130111527	130115383	-	3857	0	0	0	0	0	0	0	0	0	0	0	0	0	0	0	0	0	0	0	0	0	0	0	0	0	0	0	0	0	0	0	0	0	0	0	0
ENSMUSG00000096748.1	Gm22635	miRNA	chr2	10492421	10492546	+	126	0	0	0	0	0	0	0	0	0	0	0	0	0	0	0	0	0	0	0	0	0	0	0	0	0	0	0	0	0	0	0	0	0	0	0	0
ENSMUSG00000096749.2	Trdd1	TR_D_gene	chr14	54113468	54113478	+	11	0	0	0	0	0	0	0	0	0	0	0	0	0	0	0	0	0	0	0	0	0	0	0	0	0	0	0	0	0	0	0	0	0	0	0	0
ENSMUSG00000096750.7	Gm11757	protein_coding	chr4	73887066	73891112	-	4047	0	0	0	0	0	0	0	0	0	0	0	0	0	0	0	0	0	0	0	0	0	0	0	0	0	0	0	0	0	0	0	0	0	0	0	0
ENSMUSG00000096751.3	Gm28373	processed_transcript	chr12	102673017	102727333	-	54317	0.0562717	0	0.0188555	0.0366308	0.0291058	0.0544924	0	0	0	0	0.010899	0.0113565	0.891429	0.843242	0.65622	0.823049	0.834474	0.587668	0.444527	0.255245	0.070011	0.0407961	0.00940239	0.0318444	0.0281359	0.0277431	0.0417991	0	0	0.0111278	0.867336	0.739635	0.711071	0.349886	0.0554036	0.0206234
ENSMUSG00000096753.7	Fam181a	protein_coding	chr12	103310975	103317065	+	6091	0	0	0	0	0	0	0	0	0	0	0	0	0	0.12965	0	0	0.161772	0.145572	0	0.17509	0	0	0	0	0	0	0	0	0	0	0.0648249	0	0.153672	0.0875449	0	0
ENSMUSG00000096755.2	Ftl1-ps2	processed_pseudogene	chr10	130592157	130592705	-	549	0	0	0	0	0	0	0	0	0	0	0	0	0	0	0	0	0	0	0	0	0	0	0	0	0	0	0	0	0	0	0	0	0	0	0	0
ENSMUSG00000096756.1	AC165294.3	protein_coding	JH584297.1	108318	111392	-	3075	0	0	0	0	0	0	0	0	0	0	0	0	0	0	0	0	0	0	0	0	0	0	0	0	0	0	0	0	0	0	0	0	0	0	0	0
ENSMUSG00000096757.2	Olfr251	protein_coding	chr9	38377086	38382474	+	5389	0	0	0	0	0	0	0	0	0	0	0	0	0	0	0	0	0	0	0	0	0	0	0	0	0	0	0	0	0	0	0	0	0	0	0	0
ENSMUSG00000096758.1	Gm25466	snoRNA	chr14	11335873	11336004	+	132	0	0	0	0	0	0	0	0	0	0	0	0	0	0	0	0	0	0	0	0	0	0	0	0	0	0	0	0	0	0	0	0	0	0	0	0
ENSMUSG00000096759.1	Snord116l2	snoRNA	chr7	59876933	59877026	-	94	0	0	0	0	0	0	0	0	0	0	0	0	0	0	0	0	0	0	0	0	0	0	0	0	0	0	0	0	0	0	0	0	0	0	0	0
ENSMUSG00000096760.1	Vmn1r248	protein_coding	chr7	21795811	21796728	-	918	0	0	0	0	0	0	0	0	0	0	0	0	0	0	0	0	0	0	0	0	0	0	0	0	0	0	0	0	0	0	0	0	0	0	0	0
ENSMUSG00000096761.1	Vmn1r245	protein_coding	chr7	20544834	20545757	-	924	0	0	0	0	0	0	0	0	0	0	0	0	0	0	0	0	0	0	0	0	0	0	0	0	0	0	0	0	0	0	0	0	0	0	0	0
ENSMUSG00000096763.1	Rps12-ps13	processed_pseudogene	chrX	125674833	125675231	-	399	0	0	0	0	0	0	0	0	0	0	0	0	0	0	0	0	0	0	0	0	0	0	0	0	0	0	0	0	0	0	0	0	0	0	0	0
ENSMUSG00000096764.1	Gm21985	protein_coding	chr2	112266314	112406319	+	140006	0.0218313	0.007179	0	0	0.00846897	0	0	0	0	0	0	0	0.103355	0.0733258	0.0954707	0.0798279	0.13372	0.10133	0.0689839	0.0266607	0.00543232	0.0105516	0.00729554	0	0.0145051	0	0.00423449	0	0	0	0.0883402	0.0876493	0.117525	0.0478223	0.00799194	0.00364777
ENSMUSG00000096765.1	n-R5s144	rRNA	chr8	123613414	123613532	-	119	0	0	0	0	0	0	0	0	0	0	0	0	0	0	0	0	0	0	0	0	0	0	0	0	0	0	0	0	0	0	0	0	0	0	0	0
ENSMUSG00000096766.1	Gm23793	snRNA	chr10	130557348	130557464	-	117	0	0	0	0	0	0	0	0	0	0	0	0	0	0	0	0	0	0	0	0	0	0	0	0	0	0	0	0	0	0	0	0	0	0	0	0
ENSMUSG00000096767.2	Ighv1-62-3	IG_V_gene	chr12	115460999	115461485	-	487	0	0	0	0	0	0	0	0	0	0	0	0	0	0	0	0	0	0	0	0	0	0	0	0	0	0	0	0	0	0	0	0	0	0	0	0
ENSMUSG00000096768.8	Gm47283	lincRNA	chrY	90784738	90816465	+	31728	93.7659	82.0479	34.1359	32.8393	48.5075	33.3274	9.2505	12.2539	3.30498	6.28869	2.5749	2.09973	23.7859	25.7109	20.3152	35.0655	29.0686	27.1637	10.7629	11.1595	4.96204	4.16719	2.41447	2.028	87.9069	33.4876	40.9175	10.7522	4.79684	2.33731	24.7484	27.6904	28.1162	10.9612	4.56462	2.22124
ENSMUSG00000096769.7	Gm21117	protein_coding	chrY	51125220	51151484	+	26265	0	0	0	0	0	0	0	0	0	0	0	0	0	0	0	0	0	0	0	0	0	0	0	0	0	0	0	0	0	0	0	0	0	0	0	0
ENSMUSG00000096770.2	Amy2a4	protein_coding	chr3	113279843	113291449	-	11607	0	0	0	0	0	0	0	0	0	0	0	0	0	0	0	0	0	0	0	0	0	0	0	0	0	0	0	0	0	0	0	0	0	0	0	0
ENSMUSG00000096771.1	Gm22115	snoRNA	chr13	8949921	8950053	-	133	0	0	0	0	0	0	0	0	0	0	0	0	0	0	0	0	0	0	0	0	0	0	0	0	0	0	0	0	0	0	0	0	0	0	0	0
ENSMUSG00000096772.1	Gm22114	snRNA	chr1	169799450	169799556	-	107	0	0	0	0	0	0	0	0	0	0	0	0	0	0	0	0	0	0	0	0	0	0	0	0	0	0	0	0	0	0	0	0	0	0	0	0
ENSMUSG00000096773.4	Olfr675	protein_coding	chr7	105021370	105028460	-	7091	0	0	0	0	0	0	0	0	0	0	0	0	0	0	0	0	0	0.125043	0	0	0	0	0	0	0	0	0	0	0	0	0	0	0.0625213	0	0	0
ENSMUSG00000096774.1	Gm22113	snRNA	chr19	7246709	7246812	+	104	0	0	0	0	0	0	0	0	0	0	0	0	0	0	0	0	9.47453	0	6.63335	0	0	0	0	0	0	0	0	0	0	0	0	0	4.73726	3.31667	0	0
ENSMUSG00000096775.1	Gm5796	protein_coding	chr14	4023941	4041370	+	17430	0.0584531	0	0	0	0	0.0424536	0	0	0	0	0	0	0	0	0	0	0.113064	0.0508707	0	0.061186	0	0	0	0	0.0292265	0	0.0212268	0	0	0	0	0	0.0819673	0.030593	0	0
ENSMUSG00000096776.1	Vmn1r186	protein_coding	GL456219.1	94186	95088	-	903	0	0	0	0	0	0	0	0	0	0	0	0	0	0	0	0	0	0	0	0	0	0	0	0	0	0	0	0	0	0	0	0	0	0	0	0
ENSMUSG00000096777.2	Gm21723	lincRNA	chrY	32159839	32160366	+	528	0	0	0	0	0	0	0	0	0	0	0	0	0	0	0	0	0	0	0	0	0	0	0	0	0	0	0	0	0	0	0	0	0	0	0	0
ENSMUSG00000096779.1	Gm22112	miRNA	chr1	82396697	82396817	-	121	0	0	0	0	0	0	0	0	0	0	0	0	0	0	0	0	0	0	0	0	0	0	0	0	0	0	0	0	0	0	0	0	0	0	0	0
ENSMUSG00000096780.7	Tmem181b-ps	transcribed_unprocessed_pseudogene	chr17	6438524	6467022	-	28499	2.39524	1.90447	0.844523	1.11705	0.859841	1.14244	0.189312	0.0955678	0	0.148962	0.0830911	0.0649342	2.18722	2.32761	1.56338	2.24605	1.55587	1.64897	0.411515	0.392925	0.213497	0.155509	0.0537608	0.0485544	2.14986	0.980787	1.00114	0.14244	0.074481	0.0740127	2.25741	1.90472	1.60242	0.40222	0.184503	0.0511576
ENSMUSG00000096782.1	Gm24640	miRNA	chr2	10489971	10490096	+	126	0	0	0	0	0	0	0	0	0	0	0	0	0	0	0	0	0	0	0	0	0	0	0	0	0	0	0	0	0	0	0	0	0	0	0	0
ENSMUSG00000096784.1	Gm24643	miRNA	chr15	89888952	89889052	-	101	0	0	0	0	0	0	0	0	0	0	0	0	0	0	0	0	0	0	0	0	0	0	0	0	0	0	0	0	0	0	0	0	0	0	0	0
ENSMUSG00000096785.1	n-R5s130	rRNA	chr8	123589654	123589772	-	119	0	0	0	0	0	0	0	0	0	0	0	0	0	0	0	0	0	0	0	0	0	0	0	0	0	0	0	0	0	0	0	0	0	0	0	0
ENSMUSG00000096786.1	Gm24641	snRNA	chr9	109358229	109358335	-	107	0	0	0	0	0	0	0	0	0	0	0	0	0	0	0	0	0	0	0	0	0	0	0	0	0	0	0	0	0	0	0	0	0	0	0	0
ENSMUSG00000096788.8	Rhox2e	protein_coding	chrX	37530452	37541813	+	11362	0	0	0	0	0	0	0	0	0	0	0	0	0	0	0	0	0	0	0.0607172	0	0	0	0.0449489	0	0	0	0	0	0	0	0	0	0	0.0303586	0	0.0224745
ENSMUSG00000096790.1	Gm22995	snRNA	chr10	13888537	13888643	-	107	0	0	0	0	0	0	0	0	0	0	0	0	0	0	0	0	0	0	0	0	0	0	0	0	0	0	0	0	0	0	0	0	0	0	0	0
ENSMUSG00000096792.2	Gm21956	unprocessed_pseudogene	chr3	88376023	88377075	+	1053	0	0	0	0	0	0	0	0	0	0	0	0	0	0	0	0	0	0	0	0	0	0	0	0	0	0	0	0	0	0	0	0	0	0	0	0
ENSMUSG00000096793.7	Gm3002	protein_coding	chr14	3810074	3966518	+	156445	0	0	0	0	0.00252635	0	0	0	0	0	0	0	0	0	0	0	0	0	0	0	0	0	0	0	0	0	0.00126318	0	0	0	0	0	0	0	0	0
ENSMUSG00000096794.2	Olfr905	protein_coding	chr9	38471107	38477013	+	5907	0	0	0	0	0	0	0	0	0	0	0	0	0	0	0	0	0	0	0	0	0	0	0	0	0	0	0	0	0	0	0	0	0	0	0	0
ENSMUSG00000096795.4	Zfp433	protein_coding	chr10	81704825	81726686	+	21862	0.0932062	0.0919498	0	0	0	0.0338471	0	0	0	0	0	0	0.101829	0.0361219	0	0	0.0901428	0.0811158	0.157778	0	0	0	0	0	0.092578	0	0.0169236	0	0	0	0.0689757	0	0.0856293	0.078889	0	0
ENSMUSG00000096796.1	1700021P04Rik	lincRNA	chr19	24064793	24066452	+	1660	0	0	0	0	0	0	0	0	0	0	0	0	0	0	0	0	0	0	0	0	0	0	0	0	0	0	0	0	0	0	0	0	0	0	0	0
ENSMUSG00000096797.1	Obox4-ps20	unprocessed_pseudogene	chr7	15229944	15231660	+	1717	0	0	0	0	0	0	0	0	0	0	0	0	0	0	0	0	0	0	0	0	0	0	0	0	0	0	0	0	0	0	0	0	0	0	0	0
ENSMUSG00000096798.1	Gm6309	protein_coding	chr5	146167976	146170721	-	2746	0	0	0	0	0	0	0	0	0	0	0	0	0	0	0	0	0	0	0	0.194186	0	0	0	0	0	0	0	0	0	0	0	0	0	0.0970932	0	0
ENSMUSG00000096799.1	Gm22996	snoRNA	chr7	59375713	59375791	-	79	0	0	0	0	0	0	0	0	0	0	0	0	0	0	0	0	0	0	0	0	0	0	0	0	0	0	0	0	0	0	0	0	0	0	0	0
ENSMUSG00000096800.1	Gm4725	processed_pseudogene	chrX	4553787	4554373	+	587	0	0	0	0	0	0	0	0	0	0	0	0	0	0	0	0	0	0	0	0	0	0	0	0	0	0	0	0	0	0	0	0	0	0	0	0
ENSMUSG00000096801.1	Gm23412	snRNA	chr4	83285804	83285910	-	107	0	0	0	0	0	0	0	0	0	0	0	0	0	0	0	0	0	0	0	0	0	0	0	0	0	0	0	0	0	0	0	0	0	0	0	0
ENSMUSG00000096803.1	Gm6803	protein_coding	chr12	88018337	88018771	-	435	0	0	0	0	0	0	0	0	0	0	0	0	0	0	0	0	0	0	0	0	0	0	0	0	0	0	0	0	0	0	0	0	0	0	0	0
ENSMUSG00000096804.1	Gm23411	snRNA	chr18	34188878	34188939	-	62	0	0	0	0	0	0	0	0	0	0	0	0	0	0	0	16.3877	0	0	0	0	0	0	0	0	0	0	0	0	0	0	0	8.19383	0	0	0	0
ENSMUSG00000096805.2	Ighv9-1	IG_V_gene	chr12	114093928	114094358	-	431	0	0	0	0	0	0	0	0	0	0	0	0	0	0	0	0	0	0	0	0	0	0	0	0	0	0	0	0	0	0	0	0	0	0	0	0
ENSMUSG00000096806.2	Olfr312	protein_coding	chr11	58829237	58834780	+	5544	0	0	0	0	0	0	0	0	0	0	0	0	0	0	0	0	0	0	0	0	0	0	0	0	0	0	0	0	0	0	0	0	0	0	0	0
ENSMUSG00000096808.1	AC132444.6	protein_coding	GL456221.1	151235	152734	+	1500	0	0	0	0	0	0	0	0	0	0	0	0	0	0	0	0	0	0	0	0	0	0	0	0	0	0	0	0	0	0	0	0	0	0	0	0
ENSMUSG00000096809.1	Gm23410	snRNA	chr10	24893980	24894086	+	107	0	0	0	0	0	0	0	0	0	0	0	0	0	0	0	0	0	0	0	0	0	0	0	0	0	0	0	0	0	0	0	0	0	0	0	0
ENSMUSG00000096810.1	Gm10481	processed_pseudogene	chr5	13042433	13043434	-	1002	0	0	1.02213	0	0	0	0	0	0	0	0	0	0	0	0	0	0	0	0	0	0	0	0	0	0	0.511065	0	0	0	0	0	0	0	0	0	0
ENSMUSG00000096811.1	Gm25088	snoRNA	chr7	59452983	59453061	-	79	0	0	0	0	0	0	0	0	0	0	0	0	0	0	0	0	0	0	0	0	0	0	0	0	0	0	0	0	0	0	0	0	0	0	0	0
ENSMUSG00000096812.1	Gm25087	snoRNA	chr7	59582063	59582140	-	78	0	0	0	0	0	0	0	0	0	0	0	0	0	0	0	0	0	0	0	0	0	0	0	0	0	0	0	0	0	0	0	0	0	0	0	0
ENSMUSG00000096813.1	Vmn1r126	protein_coding	chr7	21300502	21301467	-	966	0	0	0	0	0	0	0	0	0	0	0	0	0	0	0	0	0	0	0	0	0	0	0	0	0	0	0	0	0	0	0	0	0	0	0	0
ENSMUSG00000096814.1	Gm25085	snoRNA	chr7	59540870	59540948	-	79	0	0	0	0	0	0	0	0	0	0	0	0	0	0	0	0	0	0	0	0	0	0	0	0	0	0	0	0	0	0	0	0	0	0	0	0
ENSMUSG00000096815.1	Gm25086	miRNA	chr9	10295047	10295156	-	110	0	0	0	0	0	0	0	0	0	0	0	0	0	0	0	0	0	0	0	0	0	0	0	0	0	0	0	0	0	0	0	0	0	0	0	0
ENSMUSG00000096817.1	Gm25084	miRNA	chr13	22204575	22204675	-	101	0	0	0	0	0	0	0	0	0	0	0	0	0	0	0	0	0	0	0	0	0	0	0	0	0	0	0	0	0	0	0	0	0	0	0	0
ENSMUSG00000096818.2	Gm29231	unprocessed_pseudogene	chr19	9605121	9614034	+	8914	0.457185	0.112756	0	0	0.133016	0.0830117	0	0.15277	0	0	0	0	0	0	0	0.227964	0.11054	0.0994702	0.0773916	0.0598201	0	0	0	0	0.28497	0	0.108014	0.0763851	0	0	0	0.113982	0.105005	0.0686058	0	0
ENSMUSG00000096819.1	Srsy	protein_coding	chrY	17935713	17937330	-	1618	0	0	0	0	0	0	0	0	0	0	0	0	0	0	0	0	0	0	0	0	0	0	0	0	0	0	0	0	0	0	0	0	0	0	0	0
ENSMUSG00000096820.2	Gm21425	protein_coding	chrY	13161968	13164408	+	2441	0	0	0	0	0	0	0	0	0	0	0	0	0	0	0	0	0	0	0	0	0	0	0	0	0	0	0	0	0	0	0	0	0	0	0	0
ENSMUSG00000096821.1	Gm24570	snoRNA	chr7	59572707	59572785	-	79	0	0	0	0	0	0	0	0	0	0	0	0	0	0	0	0	0	0	0	0	0	0	0	0	0	0	0	0	0	0	0	0	0	0	0	0
ENSMUSG00000096822.2	Olfr344	protein_coding	chr2	36566662	36576178	+	9517	0	0	0	0	0	0	0	0	0	0	0	0	0	0	0	0	0	0	0	0	0	0	0	0	0	0	0	0	0	0	0	0	0	0	0	0
ENSMUSG00000096823.1	Gm24569	snRNA	chr16	36257510	36257613	-	104	0	0	0	0	0	0	0	0	0	0	0	0	0	0	0	0	0	0	0	0	0	0	0	0	0	0	0	0	0	0	0	0	0	0	0	0
ENSMUSG00000096824.2	Ighv2-7	IG_V_gene	chr12	113807314	113807752	-	439	0	0	0	0	0	0	0	0	0	0	0	0	0	0	0	0	0	0	0	0	0	0	0	0	0	0	0	0	0	0	0	0	0	0	0	0
ENSMUSG00000096825.2	Trav12-1	TR_V_gene	chr14	53538191	53538738	+	548	0	0	0	0	0	0	0	0	0	0	0	0	0	0	0	0	0	0	0	0	0	0	0	0	0	0	0	0	0	0	0	0	0	0	0	0
ENSMUSG00000096826.2	Ccl27b	protein_coding	chr4	42655251	42655998	+	748	0	0	0	0	0	0	0	0	0	0	0	0	0	0	0	0	0	0	0	0	0	0	0	0	0	0	0	0	0	0	0	0	0	0	0	0
ENSMUSG00000096827.2	Trav14n-1	TR_V_gene	chr14	53166626	53167178	+	553	0	0	0	0	0	0	0	0	0	0	0	0	0	0	0	0	0	0	0	0	0	0	0	0	0	0	0	0	0	0	0	0	0	0	0	0
ENSMUSG00000096828.2	Gm3618	transcribed_unprocessed_pseudogene	chr14	6306228	6352062	-	45835	0	0	0	0	0	0	0	0	0	0	0	0	0	0	0	0	0	0	0	0	0	0	0	0	0	0	0	0	0	0	0	0	0	0	0	0
ENSMUSG00000096829.1	Gm23771	miRNA	chr1	29985934	29986043	+	110	0	0	0	0	0	0	0	0	0	0	0	0	0	0	0	0	0	0	0	0	0	0	0	0	0	0	0	0	0	0	0	0	0	0	0	0
ENSMUSG00000096830.1	Gm26231	miRNA	chr9	20035154	20035220	+	67	0	0	0	0	0	0	0	0	0	0	0	0	0	0	0	0	0	0	0	0	0	0	0	0	0	0	0	0	0	0	0	0	0	0	0	0
ENSMUSG00000096831.1	Rps12-ps6	processed_pseudogene	chrX	124349725	124350123	-	399	0	0	0	0	0	0	0	0	0	0	0	0	0	0	0	0	0	0	0	0	0	0	0	0	0	0	0	0	0	0	0	0	0	0	0	0
ENSMUSG00000096832.1	Gm50451	snoRNA	chr5	23710991	23711061	-	71	0	0	0	0	0	0	0	0	0	0	0	0	0	0	0	0	0	0	0	0	0	0	0	0	0	0	0	0	0	0	0	0	0	0	0	0
ENSMUSG00000096833.2	Igkv4-55	IG_V_gene	chr6	69607275	69607828	-	554	0	0	0	0	0	0	0	0	0	0	0	0	0	0	0	0	0	0	0	0	0	0	0	0	0	0	0	0	0	0	0	0	0	0	0	0
ENSMUSG00000096834.7	Gm15127	protein_coding	chrX	148663598	148703849	+	40252	0.0253115	0	0	0	0	0	0	0	0	0	0	0	0	0	0	0	0	0	0	0	0	0	0	0	0.0126557	0	0	0	0	0	0	0	0	0	0	0
ENSMUSG00000096835.1	Gm23288	miRNA	chr2	10490167	10490287	+	121	0	0	0	0	0	0	0	0	0	0	0	0	0	0	0	0	0	0	0	0	0	0	0	0	0	0	0	0	0	0	0	0	0	0	0	0
ENSMUSG00000096838.1	Gm26232	snRNA	chr3	96450446	96450611	+	166	24.5503	18.1645	3.08486	15.9813	26.1903	0	9.75039	24.6107	46.6001	7.30683	3.56628	14.8639	10.0581	14.2716	35.7871	0	5.93585	10.6829	8.31167	6.42453	4.58167	4.44964	9.22969	8.33586	21.3574	9.53309	13.0952	17.1806	26.9534	9.21511	12.1649	17.8935	8.30935	7.3681	4.51566	8.78277
ENSMUSG00000096839.7	Gm3460	protein_coding	chr14	6613967	6622418	-	8452	0	0	0	0	0	0	0	0	0	0	0	0	0	0	0	0	0	0	0	0	0	0	0	0	0	0	0	0	0	0	0	0	0	0	0	0
ENSMUSG00000096840.3	Olfr136	protein_coding	chr17	38329831	38336643	+	6813	0	0	0	0	0	0	0	0	0	0	0	0	0	0	0	0	0	0	0	0	0	0	0	0	0	0	0	0	0	0	0	0	0	0	0	0
ENSMUSG00000096841.1	Gm25596	snRNA	chr10	29349585	29349691	+	107	0	0	0	0	0	0	0	0	0	0	0	0	0	0	0	0	0	0	0	0	0	0	0	0	0	0	0	0	0	0	0	0	0	0	0	0
ENSMUSG00000096842.1	Gm10736	processed_pseudogene	chr13	111593534	111593611	-	78	0	0	6.56521	0	25.3356	0	6.91694	0	0	54.4265	22.7693	55.3587	14.2705	0	19.0406	0	0	22.7353	17.6889	6.83636	9.75074	18.9395	19.6427	13.3053	0	3.28261	12.6678	3.45847	27.2133	39.064	7.13524	9.52028	11.3677	12.2626	14.3451	16.474
ENSMUSG00000096844.1	Igkv6-14	IG_V_gene	chr6	70434952	70435476	-	525	0	0	0	0	0	0	0	0	0	0	0	0	0	0	0	0	0	0	0	0	0	0	0	0	0	0	0	0	0	0	0	0	0	0	0	0
ENSMUSG00000096845.1	Gm25597	snoRNA	chr7	59794360	59794453	-	94	0	0	0	0	0	0	0	0	0	0	0	0	0	0	0	0	0	0	0	0	0	0	0	0	0	0	0	0	0	0	0	0	0	0	0	0
ENSMUSG00000096846.7	Gm8890	protein_coding	chr5	11256033	11260494	+	4462	0	0	0	0	0	0	0	0	0	0	0	0	0	0	0	0	0	0	0	0	0	0	0	0	0	0	0	0	0	0	0	0	0	0	0	0
ENSMUSG00000096847.2	Tmem151b	protein_coding	chr17	45541952	45549677	-	7726	0.131871	0.260187	0.265124	0	0.665035	0.383104	0.837983	0.528783	0	0.156994	0	0	0.144072	0.613277	0.576688	0.526034	0.510148	0.573827	0.178584	0.276074	0.196883	0.0956046	0	0.134327	0.196029	0.132562	0.52407	0.683383	0.0784969	0	0.378674	0.551361	0.541987	0.227329	0.146244	0.0671637
ENSMUSG00000096848.1	Gm23379	snRNA	chr3	157398262	157398368	-	107	0	0	0	0	0	0	0	0	0	0	0	0	0	0	0	0	0	0	0	0	0	0	0	0	0	0	0	0	0	0	0	0	0	0	0	0
ENSMUSG00000096849.1	Gm25598	snRNA	chr17	15837549	15837655	-	107	0	0	0	0	0	0	0	0	0	0	0	0	0	0	0	0	0	0	0	0	0	0	0	0	0	0	0	0	0	0	0	0	0	0	0	0
ENSMUSG00000096850.1	Gm21748	protein_coding	chrY	90838869	90839177	-	309	0	0	0	0	0	0	0	0	0	0	0	0	0	0	0	0	0	0	0	0	0	0	0	0	0	0	0	0	0	0	0	0	0	0	0	0
ENSMUSG00000096851.1	Gm22756	snRNA	chr1	151062004	151062110	-	107	0	0	0	0	0	0	0	0	0	0	0	0	0	0	0	0	0	0	0	0	0	0	0	0	0	0	0	0	0	0	0	0	0	0	0	0
ENSMUSG00000096852.2	Cyp2d12	protein_coding	chr15	82555072	82560403	+	5332	0	0	0	0	0	0	0	0	0	0	0	0	0	0	0	0	0	0	0	0	0	0	0	0	0	0	0	0	0	0	0	0	0	0	0	0
ENSMUSG00000096854.1	Ifnz	protein_coding	chr4	88782131	88783592	+	1462	0	0	0	0	0	0	0	0	0	0	0	0	0	0	0	1.38993	0	0	0	0	0	0	0	0	0	0	0	0	0	0	0	0.694963	0	0	0	0
ENSMUSG00000096855.1	n-R5s120	rRNA	chr8	123572710	123572828	-	119	0	0	0	0	0	0	0	0	0	0	0	0	0	0	0	0	0	0	0	0	0	0	0	0	0	0	0	0	0	0	0	0	0	0	0	0
ENSMUSG00000096856.7	Gm10778	protein_coding	chr10	81649059	81667361	+	18303	0.278325	0.494232	0.195848	0.108708	0.172752	0.0404287	0.0294772	0	0	0	0	0	0.304075	0.215729	0.324573	0.777167	0.484519	0.193777	0.0376915	0	0	0.121069	0	0	0.386278	0.152278	0.10659	0.0147386	0	0	0.259902	0.55087	0.339148	0.0188458	0.0605344	0
ENSMUSG00000096857.1	Gm7732	processed_pseudogene	chr17	21129351	21130877	+	1527	0	0	0	0	0	0	0	0	0	0	0	0	0	0	0	0	0	0	0	0	0	0	0	0	0	0	0	0	0	0	0	0	0	0	0	0
ENSMUSG00000096858.4	Olfr805	protein_coding	chr10	129721221	129729375	-	8155	0	0	0	0	0	0	0	0	0	0	0	0	0	0	0	0	0	0	0	0	0	0	0	0	0	0	0	0	0	0	0	0	0	0	0	0
ENSMUSG00000096859.2	Vmn1r176	protein_coding	chr7	23833840	23837372	-	3533	0	0	0	0	0	0	0	0	0	0	0	0	0	0	0	0	0	0	0	0	0	0	0	0	0	0	0	0	0	0	0	0	0	0	0	0
ENSMUSG00000096861.2	Vmn2r68	protein_coding	chr7	85221138	85237783	-	16646	0	0	0	0	0	0	0	0	0	0	0	0	0	0	0	0	0	0	0	0	0	0	0	0	0	0	0	0	0	0	0	0	0	0	0	0
ENSMUSG00000096862.3	Gm13301	transcribed_unprocessed_pseudogene	chr4	42234014	42236330	+	2317	0	0	0	0	0	0	0	0	0	0	0	0	0	0	0	0	0	0	0	0	0	0	0	0	0	0	0	0	0	0	0	0	0	0	0	0
ENSMUSG00000096863.1	Gm22259	snRNA	chr18	52154501	52154607	-	107	0	0	0	0	0	0	0	0	0	0	0	0	0	0	0	0	0	0	0	0	0	0	0	0	0	0	0	0	0	0	0	0	0	0	0	0
ENSMUSG00000096864.1	Gm21978	unprocessed_pseudogene	chr4	145560513	145560889	+	377	0	0	0	0	0	0	0	0	0	0	0	0	1.47626	4.18937	0	0	0	0	0	0	0	0	0	0	0	0	0	0	0	0	2.83281	0	0	0	0	0
ENSMUSG00000096865.1	Gm23313	snoRNA	chr7	59759026	59759119	-	94	0	0	0	0	0	0	0	0	0	0	0	0	0	0	0	0	0	0	0	0	0	0	0	0	0	0	0	0	0	0	0	0	0	0	0	0
ENSMUSG00000096866.1	Gm22260	snRNA	chr1	25279445	25279551	-	107	0	0	0	0	0	0	0	0	0	0	0	0	0	0	0	0	0	0	0	0	0	0	0	0	0	0	0	0	0	0	0	0	0	0	0	0
ENSMUSG00000096867.1	Samt1c	protein_coding	chrX	154043986	154055039	-	11054	0	0	0	0	0	0	0	0	0	0	0	0	0	0	0	0	0	0	0	0	0	0	0	0	0	0	0	0	0	0	0	0	0	0	0	0
ENSMUSG00000096868.1	Gm22258	snoRNA	chr7	59799444	59799537	-	94	0	0	0	0	0	0	0	0	0	0	0	0	0	0	0	0	0	0	0	0	0	0	0	0	0	0	0	0	0	0	0	0	0	0	0	0
ENSMUSG00000096869.7	Gm6676	protein_coding	chr14	7116798	7125412	-	8615	0	0	0	0	0	0	0	0	0	0	0	0	0	0	0	0	0	0	0	0	0	0	0	0	0	0	0	0	0	0	0	0	0	0	0	0
ENSMUSG00000096870.2	Gm21816	TEC	chr16	77400030	77403135	+	3106	0	0	0	0	0	0	0	0	0	0	0	0	0	0	0	0	0	0	0	0	0	0	0	0	0	0	0	0	0	0	0	0	0	0	0	0
ENSMUSG00000096871.1	Gm10665	protein_coding	chr7	22463110	22464075	-	966	0	0	0	0	0	0	0	0	0	0	0	0	0	0	0	0	0	0	0	0	0	0	0	0	0	0	0	0	0	0	0	0	0	0	0	0
ENSMUSG00000096872.2	Scgb2a2	protein_coding	chr19	9847562	9852808	+	5247	0	0	0.0975961	0	0	0	0	0	0	0	0	0	0	0	0	0.387282	0	0	0	0	0	0	0	0	0	0.048798	0	0	0	0	0	0.193641	0	0	0	0
ENSMUSG00000096873.1	Ccl21b	protein_coding	JH584293.1	60162	60827	-	666	0	0	0	0	0	0	0	0	0	0	0	0	0	0	0	0	0	0	0	0	0	0	0	0	0	0	0	0	0	0	0	0	0	0	0	0
ENSMUSG00000096874.2	Gm10312	processed_pseudogene	chr13	60771675	60772163	+	489	0	0	0	0	0	0	0	0	0	0	0	0	0	0	0	0	0	0	0	0	0	0	0	0	0	0	0	0	0	0	0	0	0	0	0	0
ENSMUSG00000096875.2	Gm21815	unprocessed_pseudogene	chrY	56502245	56526833	+	24589	0	0	0	0	0	0	0	0	0	0	0	0	0	0	0	0	0	0	0	0	0	0	0	0	0	0	0	0	0	0	0	0	0	0	0	0
ENSMUSG00000096876.1	Gm23936	miRNA	chr4	120837488	120837597	+	110	0	0	0	0	0	0	0	0	0	0	0	0	0	0	0	0	0	0	0	0	0	13.4298	0	0	0	0	0	0	0	0	0	0	0	0	6.71492	0
ENSMUSG00000096878.2	Gm21083	protein_coding	chr5	15577333	15582078	+	4746	0	0	0	0	0	0	0	0	0	0	0	0	0	0	0	0	0	0	0	0	0	0	0	0	0	0	0	0	0	0	0	0	0	0	0	0
ENSMUSG00000096879.2	Tdpoz8	protein_coding	chr3	93068823	93075505	+	6683	0	0	0	0	0	0	0	0	0	0	0	0	0.0832783	0	0	0	0	0.132677	0	0.0797899	0	0	0	0	0	0	0	0	0	0	0.0416391	0	0.0663383	0.039895	0	0
ENSMUSG00000096880.1	Gm23569	miRNA	chr2	10492620	10492739	+	120	0	0	0	0	0	0	0	0	0	0	0	0	0	0	0	0	0	0	0	0	0	0	0	0	0	0	0	0	0	0	0	0	0	0	0	0
ENSMUSG00000096881.2	Gm20874	unprocessed_pseudogene	chrY	67606856	67631468	-	24613	0	0	0	0	0	0	0	0	0	0	0	0	0	0	0	0	0	0	0	0	0	0	0	0	0	0	0	0	0	0	0	0	0	0	0	0
ENSMUSG00000096882.1	Gm23570	snRNA	chr5	20092615	20092718	+	104	0	0	0	0	0	0	0	0	0	0	0	0	0	0	0	0	0	0	0	0	0	0	0	0	0	0	0	0	0	0	0	0	0	0	0	0
ENSMUSG00000096883.2	Shisa8	protein_coding	chr15	82206168	82212815	-	6648	0.613019	0.302377	0.462172	0.997631	0.297259	0	0.324622	0.307264	0.0646444	0	0	0	0.669734	0.237574	0	0	0	0.133375	0	0.08021	0.114404	0	0	0	0.457698	0.729902	0.14863	0.315943	0.0323222	0	0.453654	0	0.0666875	0.040105	0.057202	0
ENSMUSG00000096884.1	Ighd5-4	IG_D_gene	chr12	113460101	113460110	-	10	0	0	0	0	0	0	0	0	0	0	0	0	0	0	0	0	0	0	0	0	0	0	0	0	0	0	0	0	0	0	0	0	0	0	0	0
ENSMUSG00000096885.1	Gm21797	protein_coding	chrY	40775223	40775765	-	543	0	0	0	0	0	0	0	0	0	0	0	0	0	0	0	0	0	0	0	0	0	0	0	0	0	0	0	0	0	0	0	0	0	0	0	0
ENSMUSG00000096887.2	Gm20594	protein_coding	chr6	79817916	79818364	+	449	0	0	0	0	0	0	1.20161	0	3.82856	0	0	0	0	0	0	0	0	0	0	0	0	0	1.13744	0	0	0	0	0.600803	1.91428	0	0	0	0	0	0	0.568719
ENSMUSG00000096889.1	Gm23571	miRNA	chr2	10499763	10499889	+	127	0	0	0	0	0	0	0	0	0	0	0	0	0	0	0	0	0	0	0	0	0	0	0	0	0	0	0	0	0	0	0	0	0	0	0	0
ENSMUSG00000096890.1	Gm20797	unprocessed_pseudogene	chr8	20841352	20842350	-	999	0	0	0	0	0	0	0	0	0	0	0	0	0	0	0	0	0	0	0	0	0	0	0	0	0	0	0	0	0	0	0	0	0	0	0	0
ENSMUSG00000096891.1	Mup-ps8	unprocessed_pseudogene	chr4	60756812	60759526	+	2715	0	0	0	0	0	0	0	0	0	0	0	0	0	0	0	0	0	0	0	0	0	0	0	0	0	0	0	0	0	0	0	0	0	0	0	0
ENSMUSG00000096893.1	Mir344d-2	miRNA	chr7	61685272	61685351	-	80	0	0	0	0	0	0	0	0	0	0	0	0	0	0	0	0	0	0	0	0	0	0	0	0	0	0	0	0	0	0	0	0	0	0	0	0
ENSMUSG00000096894.1	Mir467a-10	miRNA	chr2	10503273	10503355	+	83	0	0	0	0	0	0	0	0	0	0	0	0	0	0	0	0	0	0	0	0	0	0	0	0	0	0	0	0	0	0	0	0	0	0	0	0
ENSMUSG00000096895.1	Gm25245	snRNA	chr16	91921309	91921415	-	107	0	0	0	0	0	0	0	0	0	0	0	0	0	0	0	0	0	0	0	0	0	0	0	0	0	0	0	0	0	0	0	0	0	0	0	0
ENSMUSG00000096896.1	Gm25244	snoRNA	chr4	90997862	90997993	-	132	0	0	0	0	0	0	0	0	0	0	0	0	0	0	0	0	0	0	0	0	0	0	0	0	0	0	0	0	0	0	0	0	0	0	0	0
ENSMUSG00000096897.1	Astx4d	lincRNA	chrX	125917810	125920696	+	2887	0	0	0	0	0	0	0	0	0	0	0	0	0	0	0	0	0	0	0	0	0	0	0	0	0	0	0	0	0	0	0	0	0	0	0	0
ENSMUSG00000096898.2	Gm20867	protein_coding	chrY	77960873	77963204	-	2332	0	0	0	0	0	0	0	0	0	0	0	0	0	0	0	0	0	0	0	0	0	0	0	0	0	0	0	0	0	0	0	0	0	0	0	0
ENSMUSG00000096899.1	Gm8346	processed_pseudogene	chrX	149211319	149213087	+	1769	0	0	0	0	0	0	0	0	0	0	0	0	0	0	0	0	0	0	0	0	0	0	0	0	0	0	0	0	0	0	0	0	0	0	0	0
ENSMUSG00000096900.3	Trav9-1	TR_V_gene	chr14	53488045	53488567	+	523	0	0	0	0	0	0	0	0	0	0	0	0	0	0	0	0	0	0	0	0	0	0	0	0	0	0	0	0	0	0	0	0	0	0	0	0
ENSMUSG00000096901.7	Gm3029	protein_coding	chr14	3931756	3940185	+	8430	0	0	0	0	0	0	0	0	0	0	0	0	0	0	0	0	0	0	0	0	0	0	0	0	0	0	0	0	0	0	0	0	0	0	0	0
ENSMUSG00000096902.7	Gm20843	protein_coding	chrY	72220863	72247118	-	26256	0	0	0	0	0	0	0	0	0	0	0	0	0	0	0	0	0	0	0	0	0	0	0	0	0	0	0	0	0	0	0	0	0	0	0	0
ENSMUSG00000096903.1	Vmn1r104	protein_coding	chr7	20533837	20534760	+	924	0	0	0	0	0	0	0	0	0	0	0	0	0	0	0	0	0	0	0	0	0	0	0	0	0	0	0	0	0	0	0	0	0	0	0	0
ENSMUSG00000096904.7	Lamtor3-ps	protein_coding	chr14	6405827	6412482	-	6656	0	0	0	0	0	0	0	0	0	0	0	0	0	0	0	0	0	0	0	0	0	0	0	0	0	0	0	0	0	0	0	0	0	0	0	0
ENSMUSG00000096905.1	Gm8324	processed_pseudogene	chr14	3496367	3497570	-	1204	0	0	0	0	0	0	0	0	0	0	0	0	0	0	0	0	0	0	0	0	0	0	0	0	0	0	0	0	0	0	0	0	0	0	0	0
ENSMUSG00000096906.1	Gm26506	miRNA	chr7	103581267	103581376	+	110	0	0	0	0	0	0	0	0	0	0	0	0	0	0	0	0	0	0	0	0	0	0	0	0	0	0	0	0	0	0	0	0	0	0	0	0
ENSMUSG00000096907.1	Gm6113	unprocessed_pseudogene	chrX	26735065	26756219	-	21155	0	0	0	0	0	0	0	0	0	0	0	0	0	0	0	0	0	0	0	0	0	0	0	0	0	0	0	0	0	0	0	0	0	0	0	0
ENSMUSG00000096908.3	Trav7-3	TR_V_gene	chr14	53443249	53443839	+	591	0	0	0	0	0	0	0	0	0	0	0	0	0	0	0	0	0	0	0	0	0	0	0	0	0	0	0	0	0	0	0	0	0	0	0	0
ENSMUSG00000096910.2	Zfp955b	protein_coding	chr17	33289544	33307241	+	17698	0.805951	0.738295	0.231478	0.262322	0.580638	0.334486	0	0.115419	0.0242827	0.0342676	0.0334503	0	0.880516	1.294	1.17484	1.2056	1.11352	1.00201	0.46776	0.180778	0.171897	0.166943	0.0865707	0.0390935	0.772123	0.2469	0.457562	0.0577096	0.0292752	0.0167251	1.08726	1.19022	1.05776	0.324269	0.16942	0.0628321
ENSMUSG00000096911.7	Gm2165	lincRNA	chrX	28666150	28700879	+	34730	0	0	0	0	0	0	0	0	0	0	0	0	0.016025	0	0	0	0	0	0	0	0	0	0	0	0	0	0	0	0	0	0.00801251	0	0	0	0	0
ENSMUSG00000096913.1	Gm24866	snoRNA	chr7	59393561	59393639	-	79	0	0	0	0	0	0	0	0	0	0	0	0	0	0	0	0	0	0	0	0	0	0	0	0	0	0	0	0	0	0	0	0	0	0	0	0
ENSMUSG00000096914.3	Galntl6	protein_coding	chr8	57774052	58912640	-	1138589	0.00268447	0	0.000449756	0.000582497	0.000694255	0	0.000473851	0	0	0	0.000519944	0	0.00293283	0.00346787	0.00391317	0.00713891	0.0060579	0.0015575	0.00424128	0.00187332	0	0.00324367	0	0.00243064	0.00134224	0.000516126	0.000347128	0.000236925	0	0.000259972	0.00320035	0.00552604	0.0038077	0.0030573	0.00162183	0.00121532
ENSMUSG00000096915.1	Btbd35f6	protein_coding	chrX	33955044	33956540	-	1497	0	0	0	0	0	0	0	0	0	0	0	0	0	0	0	0	0	0	0	0	0	0	0	0	0	0	0	0	0	0	0	0	0	0	0	0
ENSMUSG00000096916.7	Zfp850	protein_coding	chr7	27984854	28014115	-	29262	1.14899	0.65262	0.210001	0.317311	0.459231	0.252876	0.0184376	0.139614	0.029373	0.0829017	0	0	0.76078	0.944548	0.76131	0.69444	0.404081	0.757533	0.495087	0.182228	0.103965	0.075727	0.069812	0	0.900803	0.263656	0.356053	0.0790257	0.0561373	0	0.852664	0.727875	0.580807	0.338658	0.0898461	0.034906
ENSMUSG00000096917.2	2500002B13Rik	processed_transcript	chr8	57488054	57508877	+	20824	1.71241	1.39973	0.467232	0.828076	0.569394	0.213206	0.0259086	0.163488	0	0.0291235	0.0284289	0.0592445	2.13811	2.46496	1.4264	2.00045	1.46686	0.936751	0.629442	0.332888	0.219139	0.496589	0.024525	0.1329	1.55607	0.647654	0.3913	0.0946985	0.0145617	0.0438367	2.30153	1.71342	1.2018	0.481165	0.357864	0.0787124
ENSMUSG00000096918.2	Gm16863	lincRNA	chr16	21247499	21296872	-	49374	0	0	0	0	0	0	0	0	0	0	0	0	0	0	0	0	0	0.0179584	0	0	0	0	0	0	0	0	0	0	0	0	0	0	0.00897919	0	0	0
ENSMUSG00000096920.1	Rps19-ps8	processed_pseudogene	chr5	108055495	108055916	-	422	0	0	0	0	0	0	0	0	0	0	0	0	0	3.74264	0	4.81533	0	0	1.63476	1.26359	0	0	0	0	0	0	0	0	0	0	1.87132	2.40767	0	1.44918	0	0
ENSMUSG00000096921.1	Gm26822	lincRNA	chr16	10827927	10833507	+	5581	0	0	0	0	0	0	0	0	0	0	0	0	0	0	0	0.182053	0	0.794371	0.12361	0.0955449	0	0	0	0	0	0	0	0	0	0	0	0.0910263	0.397186	0.109578	0	0
ENSMUSG00000096922.1	Gm17308	lincRNA	chr3	5090276	5094776	+	4501	0	0	0	0	0	0	0	0	0	0	0	0	0	0	0	0	0	0	0	0	0	0	0	0	0	0	0	0	0	0	0	0	0	0	0	0
ENSMUSG00000096923.1	A730071L15Rik	protein_coding	chr11	6200029	6201643	+	1615	0.630859	0	0	0	0.489456	0.458183	0	0	0	0	0	0	0	0.977952	0	0	0.610124	0	0.427163	0	0	0	0	0	0.315429	0	0.47382	0	0	0	0.488976	0	0.305062	0.213582	0	0
ENSMUSG00000096925.2	Mir291a	miRNA	JH792828.1	217593	217674	+	82	0	0	0	0	0	0	0	0	0	0	0	0	0	0	0	0	0	0	0	0	0	0	0	0	0	0	0	0	0	0	0	0	0	0	0	0
ENSMUSG00000096927.1	Gm3466	processed_pseudogene	chr14	6690690	6691881	+	1192	0	0	0	0	0	0	0	0	0	0	0	0	0	0	0	0	0	0	0	0	0	0	0	0	0	0	0	0	0	0	0	0	0	0	0	0
ENSMUSG00000096928.3	Rhox11-ps2	unprocessed_pseudogene	MG4214_PATCH	157646	162432	-	4787	0	0	0	0	0	0	0	0	0	0	0	0	0	0	0	0	0	0	0	0	0	0	0	0	0	0	0	0	0	0	0	0	0	0	0	0
ENSMUSG00000096929.7	A330023F24Rik	processed_transcript	chr1	194976375	195037904	+	61530	0.0165584	0.0653407	0.0416128	0.0215578	0.0513877	0.0120261	0	0	0	0	0	0	0.0271355	0	0.0241372	0	0	0.0144105	0.0112119	0.00866628	0	0	0	0.00562227	0.0409495	0.0315853	0.0317069	0	0	0	0.0135677	0.0120686	0.00720524	0.00993909	0	0.00281113
ENSMUSG00000096930.1	Gm26657	protein_coding	chr4	56740070	56741377	+	1308	0	0	0	0	0	0	0	0	0	0	0	0	0	0	0	0	0	0	0	0.815346	0	0	0	0	0	0	0	0	0	0	0	0	0	0.407673	0	0
ENSMUSG00000096932.2	5033403F01Rik	antisense	chr13	38960619	38966605	+	5987	0.170175	0	0.171066	0	0	0	0	0	0	0	0	0	0	0.131902	0	0.678828	0	0	0.460911	0	0	0	0	0	0.0850874	0.0855331	0	0	0	0	0.0659509	0.339414	0	0.230455	0	0
ENSMUSG00000096934.1	Gm26658	antisense	chr18	31440318	31449099	+	8782	0	0	0	0	0	0	0	0	0	0	0	0	0	0	0	0	0	0	0	0	0	0	0	0	0	0	0	0	0	0	0	0	0	0	0	0
ENSMUSG00000096935.5	1700113A16Rik	antisense	chr3	88171556	88177785	-	6230	0.163537	0.161333	0	0.106457	0.0634407	0	0	0	0	0	0	0	0.268001	1.26757	0	0.326175	0.158162	0	0	0.0855917	0	0	0	0	0.162435	0.0532283	0.0317204	0	0	0	0.767786	0.163088	0.0790811	0.0427958	0	0
ENSMUSG00000096936.1	Gm3510	lincRNA	chr5	15923755	15933406	-	9652	0	0	0	0	0	0	0	0	0	0	0	0	0.115323	0.0818169	0	0.105267	0.102088	0	0.0714741	0.110492	0	0	0.0529123	0	0	0	0	0	0	0	0.0985699	0.0526334	0.0510439	0.0909832	0	0.0264562
ENSMUSG00000096937.1	Gm10825	lincRNA	chr10	22402883	22407470	+	4588	0	0	0	0	0	0	0	0	0	0	0	0	0	0	0	0	0	0	0	0	0	0	0	0	0	0	0	0	0	0	0	0	0	0	0	0
ENSMUSG00000096938.7	9530052E02Rik	processed_transcript	chr8	11007850	11054541	+	46692	0.0436407	0.0645787	0	0.0142043	0.0169295	0	0	0	0	0	0	0	0.441024	0.490474	0.572538	0.522249	0.443167	0.322829	0.295497	0.274087	0.0325777	0.0316389	0.0109378	0.0148179	0.0541097	0.00710213	0.00846474	0	0	0	0.465749	0.547393	0.382998	0.284792	0.0321083	0.0128779
ENSMUSG00000096939.1	Gm8321	processed_pseudogene	chr1	119157586	119158565	+	980	0	0	0	0	0	0	0	0	0	0	0	0	0	0.805813	3.03095	0	0	0	0	0	0	0	0	0	0	0	0	0	0	0	0.402906	1.51547	0	0	0	0
ENSMUSG00000096940.1	Gm4755	bidirectional_promoter_lncRNA	chr12	8764901	8771181	-	6281	0.162209	0	0	0	0	0	0	0	0	0	0	0	0	0	0	0	0	0.423504	0	0	0	0	0	0	0.0811047	0	0	0	0	0	0	0	0.211752	0	0	0
ENSMUSG00000096942.1	Rps19-ps6	processed_pseudogene	chr12	110898114	110898551	+	438	0	0	0	0	0	0	0	0	0	0	0	0	0	0	0	0	0	0	0	0	0	0	0	0	0	0	0	0	0	0	0	0	0	0	0	0
ENSMUSG00000096948.2	Gm4221	antisense	chr18	54990265	55079414	+	89150	0	0	0	0	0	0	0	0	0	0	0	0	0.00624284	0	0.0166592	0	0.0110527	0	0	0.00598133	0	0	0	0	0	0	0	0	0	0	0.00312142	0.00832958	0.00552636	0.00299067	0	0
ENSMUSG00000096949.1	Gm26897	protein_coding	chr5	111733924	111734574	+	651	0	0	0	0	0	0	0	0	0	0	0	0	0	0	0	0	0	0	0	0	0	0	0	0	0	0	0	0	0	0	0	0	0	0	0	0
ENSMUSG00000096950.2	Gm9530	lincRNA	chr1	155063447	155083266	-	19820	0	0	0	0	0.0199413	0	0	0	0	0	0	0	0.308882	0.478121	0.59946	0.563894	0.29829	0.313155	0.31326	0.242135	0.0383733	0.14907	0.0515348	0.034908	0	0	0.00997063	0	0	0	0.393501	0.581677	0.305723	0.277698	0.0937215	0.0432214
ENSMUSG00000096951.7	Pdpn	protein_coding	JH792826.1	52775	84908	-	32134	0	0	0	0	0	0	0	0	0	0	0	0	0	0	0	0	0	0	0	0	0	0	0	0	0	0	0	0	0	0	0	0	0	0	0	0
ENSMUSG00000096953.2	Gm26571	antisense	chr12	83945209	83951355	-	6147	0	0	0	0	0	0	0	0	0	0	0	0	0.0905399	0.128469	0.724823	0.16529	0.801489	0	0	0	0	0	0	0	0	0	0	0	0	0	0.109504	0.445057	0.400745	0	0	0
ENSMUSG00000096955.1	Gm26570	processed_pseudogene	chr14	3838995	3839336	-	342	0	0	0	0	0	0	0	0	0	0	0	0	0	0	0	0	0	0	0	0	0	0	0	0	0	0	0	0	0	0	0	0	0	0	0	0
ENSMUSG00000096956.2	Snhg18	lincRNA	chr15	32240565	32244662	-	4098	0.497236	0	0	0	0.385784	0	0	0.166153	0	0.147991	0	0	0	0	0	0	0	0	0	0	0	0	0	0	0.248618	0	0.192892	0.0830767	0.0739955	0	0	0	0	0	0	0
ENSMUSG00000096957.1	E230013L22Rik	bidirectional_promoter_lncRNA	chr8	11477929	11480241	+	2313	0	0	0	0	0	0	0	0	0	0	0	0	0	0.682833	1.28419	0	0	0	0	0	0	0	0	0	0	0	0	0	0	0	0.341417	0.642094	0	0	0	0
ENSMUSG00000096959.1	4930509G22Rik	lincRNA	chr16	11178176	11192292	+	14117	0.0721709	0.071198	0	0	0	0	0	0	0.0304425	0	0	0.0436958	0.039424	0.391576	0.105204	0.57578	0.0697989	0.188428	0	0.0377726	0	0.0523228	0.0361769	0.0245051	0.0716845	0	0	0	0.0152212	0.0218479	0.2155	0.340492	0.129113	0.0188863	0.0261614	0.030341
ENSMUSG00000096960.1	A230028O05Rik	lincRNA	chr16	25059639	25069058	+	9420	0	0.213398	0	0	0.125871	0	0	0	0	0	0	0	0.35449	1.59281	0.157661	0.970734	0.627612	0.470635	0	0.226427	0.0807386	0.235236	0	0	0.106699	0	0.0629356	0	0	0	0.973648	0.564198	0.549124	0.113214	0.157987	0
ENSMUSG00000096961.2	Eef2-ps2	processed_pseudogene	JH792826.1	27368	28712	-	1345	0	0	0	0	0	0	0	0	0	0	0	0	0	0	0	0	0	0	0	0	0	0	0	0	0	0	0	0	0	0	0	0	0	0	0	0
ENSMUSG00000096962.1	Gm26622	processed_pseudogene	chr17	5837968	5838265	+	298	0	0	0	0	0	0	0	0	0	0	0	0	0	0	0	0	0	2.97543	0	0	0	0	0	0	0	0	0	0	0	0	0	0	1.48771	0	0	0
ENSMUSG00000096963.1	B230364G03Rik	antisense	chr10	14758635	14760720	-	2086	0	0	0	0	0	0	0	0	0	0	0	0	0	0	0	0	0	0	0	0	0	0	0	0	0	0	0	0	0	0	0	0	0	0	0	0
ENSMUSG00000096964.1	Gm6345	transcribed_unprocessed_pseudogene	chr1	170254049	170255739	-	1691	0	0	0	0	0	0	0	0	0	0	0	0	0	0	0	0	0.582703	0	0	0	0	0	0	0	0	0	0	0	0	0	0	0	0.291352	0	0	0
ENSMUSG00000096965.7	3300005D01Rik	lincRNA	chr17	5798657	5803240	+	4584	0	0	0.223424	0	0.0862207	0	0	0	0	0	0	0	0.242822	0	0	0.221648	0.429909	0.193429	0	0	0	0	0	0	0	0.111712	0.0431103	0	0	0	0.121411	0.110824	0.311669	0	0	0
ENSMUSG00000096966.2	Gm18336	protein_coding	chrX	73396439	73398736	-	2298	0.443358	0.874763	0.22284	1.15444	0.687964	0.644009	0.469557	1.4815	0.748052	0.263911	0	0.268431	1.21094	1.37458	1.93886	1.76856	0	1.92924	0.900611	0.232044	1.65483	1.92857	0.222241	0.602155	0.659061	0.68864	0.665987	0.975528	0.505982	0.134215	1.29276	1.85371	0.964618	0.566327	1.7917	0.412198
ENSMUSG00000096967.3	Gm26621	processed_transcript	chr15	68334715	68337430	-	2716	0	0.370067	0	0	0	0	0	0	0	0	0	0	0	0	0	0.748185	0.362795	0.326464	0	0.588994	0	0	0	0	0.185034	0	0	0	0	0	0	0.374093	0.34463	0.294497	0	0
ENSMUSG00000096968.1	Gm26620	protein_coding	chr1	170885065	170885881	+	817	0	0	0	0.811781	0	0.905711	0	0	0	0	0	0	0	2.89974	0	1.24362	1.20606	0	0	0	0	0	0	0	0	0.405891	0.452856	0	0	0	1.44987	0.621809	0.60303	0	0	0
ENSMUSG00000096971.2	4930556M19Rik	processed_transcript	chr15	10714836	10790123	+	75288	0.0135325	0.0133501	0.0136034	0.00880917	0.0104993	0.00982847	0	0.00904389	0	0.0161106	0	0	0.583989	0.618851	0.710151	0.715252	0.667475	0.529971	0.155772	0.169983	0.0707139	0.137352	0	0.00459486	0.0134413	0.0112063	0.0101639	0.00452195	0.0080553	0	0.60142	0.712702	0.598723	0.162877	0.104033	0.00229743
ENSMUSG00000096973.1	Gm5974	processed_pseudogene	chr1	48313866	48314851	-	986	0	0	0	0	0	0	0	0	0	0	0	0	0	0	0	0	0	0	0	0	0	0	0	0	0	0	0	0	0	0	0	0	0	0	0	0
ENSMUSG00000096974.2	Gm26881	antisense	chr4	43045966	43053254	+	7289	0	0	0	0	0.162671	0.101518	0	0	0	0	0.0812187	0	0.534482	0.541704	0.815016	0.418179	0.8111	0.729876	0.283935	0	0	0	0.0700658	0	0	0	0.132094	0	0	0.0406093	0.538093	0.616598	0.770488	0.141968	0	0.0350329
ENSMUSG00000096977.2	Gm10827	lincRNA	chr10	18235053	18246019	+	10967	0.0929002	0	0	0	0	0	0	0	0	0	0	0	0.0507476	0.0720066	0	0.0926448	0.269541	0	0.062904	0	0.0693497	0	0	0	0.0464501	0	0	0	0	0	0.0613771	0.0463224	0.13477	0.031452	0.0346748	0
ENSMUSG00000096981.2	Gm16845	antisense	chr9	22071002	22086122	+	15121	0.269516	0.132941	0.101598	0.0438612	0.261382	0.195745	0.107041	0.0900597	0	0	0.0391511	0	0.441676	0.731152	0.0982186	0.73913	0.521315	0.234555	0	0.141058	0	0.0488487	0	0.0686339	0.201229	0.0727295	0.228564	0.0985503	0	0.0195755	0.586414	0.418674	0.377935	0.0705292	0.0244243	0.034317
ENSMUSG00000096982.2	Redrum	lincRNA	chr18	54422295	54453294	+	31000	0	0	0	0	0	0	0	0	0	0	0	0	0	0	0	0	0	0	0	0	0	0	0	0	0	0	0	0	0	0	0	0	0	0	0	0
ENSMUSG00000096986.2	4930509E16Rik	lincRNA	chr9	72518250	72531858	-	13609	0.0748649	0.147711	0	0.0487343	0.0290422	0.0543733	0.0396445	0	0	0	0	0	0.449852	0.23211	0.873048	0.671932	0	0.586384	0.506921	0.0391826	0.111773	0	0	0	0.111288	0.0243672	0.0417078	0.0198222	0	0	0.340981	0.77249	0.293192	0.273052	0.0558864	0
ENSMUSG00000096988.1	A930029G22Rik	lincRNA	chr17	69416660	69439304	-	22645	0	0	0.0226137	0	0.0174535	0	0	0	0	0	0	0.0272402	0.0245771	0.0697458	0.196754	0.22434	0.261078	0.0391555	0.0304645	0.0235476	0	0	0	0	0	0.0113068	0.00872677	0	0	0.0136201	0.0471614	0.210547	0.150117	0.0270061	0	0
ENSMUSG00000096991.1	Gm26789	antisense	chr10	63292286	63295793	-	3508	0.871297	0.286517	0.145977	0.756243	0	0	0	0	0	0	0	0	0.158651	0	0	0.868901	0.280887	0.505517	0	0.152006	0	0	0	0	0.578907	0.45111	0	0	0	0	0.0793257	0.434451	0.393202	0.0760028	0	0
ENSMUSG00000096992.3	Gm26788	processed_transcript	chr1	34165856	34178446	-	12591	0.809179	0.159654	0.162683	0.316047	0.156952	0	0	0.054078	0.068264	0	0	0.0489916	0.309415	0.125438	0	0.242086	0.156517	0.281686	0	0	0	0.175993	0	0.027475	0.484416	0.239365	0.0784758	0.027039	0.034132	0.0244958	0.217427	0.121043	0.219101	0	0.0879963	0.0137375
ENSMUSG00000096993.3	Gm26787	antisense	chr9	36767887	36782677	+	14791	0.137764	0.0679537	0.069243	0	0.18705	0.0500281	0.109429	0.0460345	0	0	0	0	0.413903	0.266952	0.10041	0.412157	0.39971	0.359682	0.0466411	0.396565	0	0.0499385	0	0	0.102859	0.0346215	0.118539	0.0777318	0	0	0.340427	0.256283	0.379696	0.221603	0.0249693	0
ENSMUSG00000096994.3	Ppp1ca	protein_coding	JH792830.1	178079	181434	+	3356	0	0	0	0	0	0	0	0	0	0	0	0	0	0	0	0	0	0	0	0	0	0	0	0	0	0	0	0	0	0	0	0	0	0	0	0
ENSMUSG00000096995.2	2810029C07Rik	bidirectional_promoter_lncRNA	chr12	111572317	111574402	-	2086	0	0	0	0	0	0	0	0	0	0	0	0	0.800406	0	2.1359	2.92244	3.30655	0.850122	0	0	0	0	0	0	0	0	0	0	0	0	0.400203	2.52917	2.07833	0	0	0
ENSMUSG00000096997.1	Gm26791	lincRNA	chr14	118363732	118384768	+	21037	0	0	0	0	0	0	0	0	0	0	0	0	0	0	0	0	0	0	0	0	0	0	0	0	0	0	0	0	0	0	0	0	0	0	0	0
ENSMUSG00000096998.3	Cacng7	protein_coding	JH792828.1	331471	366737	+	35267	0	0	0	0	0	0	0	0	0	0	0	0	0	0	0	0	0	0	0	0	0	0	0	0	0	0	0	0	0	0	0	0	0	0	0	0
ENSMUSG00000096999.1	Gm26793	antisense	chr7	144894560	144897461	-	2902	0	0	0	0	0	0	0	0	0	0	0	0	0	0	0	0.350116	0	0	0	0	0	0	0	0	0	0	0	0	0	0	0	0.175058	0	0	0	0
ENSMUSG00000097000.2	Gm17435	antisense	chr8	72492934	72505499	+	12566	0.162158	0.0799859	0.0407518	0.263897	0.0314528	0	0	0	0	0	0	0	0.708641	0.502751	0.354567	0.485135	0.39207	0.42337	0	0.127304	0	0	0	0	0.121072	0.152324	0.0157264	0	0	0	0.605696	0.419851	0.40772	0.0636522	0	0
ENSMUSG00000097001.1	1700054K02Rik	antisense	chr1	92572374	92572749	-	376	0	0	0	0	0	0	0	0	0	0	0	0	0	0	0	0	0	0	0	0	0	0	0	0	0	0	0	0	0	0	0	0	0	0	0	0
ENSMUSG00000097002.1	Gm2670	antisense	chr14	28508074	28511392	-	3319	0	0	0	0	0	0	0	0	0	0	0	0	0	0	0	0	0	0	0	0	0	0	0	0	0	0	0	0	0	0	0	0	0	0	0	0
ENSMUSG00000097003.1	D930007P13Rik	lincRNA	chr15	103123070	103146828	-	23759	0	0.0846082	0	0	0	0	0	0	0.0180881	0	0	0	0.281097	0.265902	0.0625095	0.684228	0.373255	0.335877	0.203253	0.246879	0	0	0.0214954	0.0728015	0.0423041	0	0	0	0.00904407	0	0.2735	0.373369	0.354566	0.225066	0	0.0471484
ENSMUSG00000097004.1	4731419I09Rik	antisense	chr3	89337850	89347831	+	9982	0.102067	0.201383	0.102602	0.0664421	0.118784	0.14826	0	0	0	0	0.0593071	0	0.557552	0.474672	0.148784	0.407147	0.592277	0.888276	0.207334	0.10684	0.228579	0.221992	0	0	0.151725	0.0845221	0.133522	0	0	0.0296535	0.516112	0.277966	0.740276	0.157087	0.225285	0
ENSMUSG00000097006.7	9530082P21Rik	antisense	chr17	23743234	23754065	+	10832	0.282174	0.0927901	0.0472754	0.0612283	0.0729756	0.068313	0	0	0.0793493	0.0559885	0	0	0.41104	0.145808	0.274218	0.187599	0.363867	0.409286	0.31844	0.147684	0.070214	0.0681906	0	0	0.187482	0.0542518	0.0706443	0	0.0676689	0	0.278424	0.230908	0.386576	0.233062	0.0692023	0
ENSMUSG00000097007.3	4930432B10Rik	bidirectional_promoter_lncRNA	chr10	11244790	11281221	-	36432	0.0559309	0.0551769	0	0	0	0	0	0.0186895	0	0	0	0	0.274975	0.346814	0.0815307	0.250997	0.297509	0.194703	0.113615	0.0439094	0.0208761	0.0202745	0.0140182	0.00949544	0.0555539	0	0	0.00934476	0	0	0.310895	0.166264	0.246106	0.078762	0.0205753	0.0117568
ENSMUSG00000097009.2	Gm26861	antisense	chr13	10357595	10797502	+	439908	0.00463205	0.0022848	0	0.00452294	0.00269535	0	0	0.00154782	0	0	0	0	0.00885604	0.00538542	0.00675215	0.00461931	0.0022399	0.00604679	0.00156821	0.00242431	0.0034578	0.00167908	0	0	0.00345842	0.00226147	0.00134768	0.000773908	0	0	0.00712073	0.00568573	0.00414335	0.00199626	0.00256844	0
ENSMUSG00000097010.2	Gm26709	lincRNA	chr12	72945807	72965931	+	20125	0	0	0	0	0	0	0	0	0	0	0	0	0.0276546	0	0	0.0504862	0	0.0440585	0	0	0	0	0	0	0	0	0	0	0	0	0.0138273	0.0252431	0.0220292	0	0	0
ENSMUSG00000097011.2	Gm4651	processed_transcript	chr6	121064464	121069954	+	5491	0.742187	0	0	0.120784	0	0	0	0	0	0	0	0	0.202713	0	0.270472	0.555109	0.179448	0	0	0.0971109	0	0.134518	0	0	0.371093	0.060392	0	0	0	0	0.101357	0.412791	0.0897242	0.0485555	0.0672592	0
ENSMUSG00000097012.1	Gm16531	unprocessed_pseudogene	chr10	22414514	22444036	+	29523	0.0345099	0	0.0173453	0	0	0	0	0	0	0	0	0	0.0754055	0.0267485	0	0.0688301	0.0333757	0.0300334	0	0	0	0	0	0	0.017255	0.00867267	0	0	0	0	0.051077	0.034415	0.0317046	0	0	0
ENSMUSG00000097015.2	Gm26705	lincRNA	chr7	99260481	99267218	-	6738	0	0	0	0	0	0	0	0	0	0	0	0	0.0825985	0	0	0	0.146238	0	0.102385	0	0	0	0	0	0	0	0	0	0	0	0.0412993	0	0.0731189	0.0511924	0	0
ENSMUSG00000097016.2	Gm26708	bidirectional_promoter_lncRNA	chr7	84152140	84195115	+	42976	0.0711213	0.0467751	0.0119156	0.0154325	0	0	0	0.0158436	0	0	0	0.0287069	0.129502	0.0735012	0.138232	0.11821	0.0229279	0.165055	0.0160524	0.049631	0	0	0	0	0.0589482	0.013674	0	0.00792182	0	0.0143534	0.101502	0.128221	0.0939916	0.0328417	0	0
ENSMUSG00000097017.1	Gm26707	lincRNA	chr7	25816654	25820654	+	4001	0	0	0	0	0	0	0	0	0	0	0	0	0	0.394749	1.11359	0.761836	1.23138	0.221614	0.172424	0	0	0	0	0	0	0	0	0	0	0	0.197375	0.937715	0.726497	0.086212	0	0
ENSMUSG00000097018.2	Gm26872	lincRNA	chr5	106465800	106471007	-	5208	0	0	0	0	0	0	0	0	0	0	0	0	0	0	0	0	0	0	0	0	0	0	0	0	0	0	0	0	0	0	0	0	0	0	0	0
ENSMUSG00000097021.7	4933433G15Rik	lincRNA	chr9	75410184	75417709	+	7526	0	0.267101	0.0680423	0	0.210064	0	0	0	0	0	0	0	1.1832	0.629575	0.789351	0.81002	1.17834	0.471261	0.916647	0.708525	0.202115	0.294436	0.203578	0	0.133551	0.0340212	0.105032	0	0	0	0.906388	0.799685	0.824798	0.812586	0.248275	0.101789
ENSMUSG00000097022.2	BC001981	antisense	chr13	100106795	100108339	-	1545	0	0	0	0	0	0	0	0	0	0	0	0	0	0	0	0	0	0	0	0	0	0	0	0	0	0	0	0	0	0	0	0	0	0	0	0
ENSMUSG00000097023.8	Mir9-3hg	lincRNA	chr7	79500026	79534403	+	34378	0	0	0	0	0	0	0	0	0	0	0	0	0.161891	0.0689129	0	0.0295548	0.0573245	0.103168	0.0200671	0	0	0	0	0	0	0	0	0	0	0	0.115402	0.0147774	0.0802462	0.0100336	0	0
ENSMUSG00000097024.1	Gm26557	processed_pseudogene	chr14	5782044	5782536	+	493	0	0	0	0	0	0	0	0	0	0	0	0	0	0	0	0	0	0	0	0	0	0	0	0	0	0	0	0	0	0	0	0	0	0	0	0
ENSMUSG00000097025.2	Gm26558	antisense	chr2	70661149	70662109	-	961	0	0	0	0	0.411275	0	0	0	0.447197	0	0	0	0	0	0	0	0	0	0	0	0	0	0	0	0	0	0.205638	0	0.223598	0	0	0	0	0	0	0
ENSMUSG00000097027.2	Gm26559	bidirectional_promoter_lncRNA	chr13	99516629	99521760	+	5132	0	0	0	0.129233	0	0	0	0	0	0	0	0	0.542234	0	0	0.791922	0	0.172774	0	0	0.148199	0	0	0	0	0.0646166	0	0	0	0	0.271117	0.395961	0.0863871	0	0.0740996	0
ENSMUSG00000097028.2	Ptgs2os	processed_transcript	chr1	150074873	150099963	-	25091	0	0	0	0	0	0	0	0	0	0	0	0	0.0221812	0.0944199	0.0591911	0.080988	0	0.0706769	0	0	0	0	0	0	0	0	0	0	0	0	0.0583005	0.0700896	0.0353385	0	0	0
ENSMUSG00000097029.2	Gm26560	antisense	chr5	38317333	38320897	-	3565	0	0	0	0	0	0	0	0	0	0	0	0	0	0	0	0	0.276396	0	0	0	0	0	0	0	0	0	0	0	0	0	0	0	0.138198	0	0	0
ENSMUSG00000097030.1	Gm26693	antisense	chr17	32810144	32821697	+	11554	0.0881805	0	0	0	0.205246	0.0640441	0	0	0	0.10498	0	0	0.289016	0.273393	0.771246	0.351752	0.341129	0.38371	0.417957	0.0461516	0	0	0	0	0.0440902	0	0.134645	0	0.0524898	0	0.281205	0.561499	0.362419	0.232054	0	0
ENSMUSG00000097031.2	Gm26820	lincRNA	chr3	134462087	134630765	-	168679	0	0	0.00303587	0	0.00234312	0	0	0	0	0	0	0	0	0.00468165	0	0	0	0	0	0	0	0	0	0	0	0.00151793	0.00117156	0	0	0	0.00234083	0	0	0	0	0
ENSMUSG00000097032.2	4930539J05Rik	antisense	chr3	135436209	135438665	-	2457	0.414667	0.818154	0.208419	0.809799	0.160861	0.301166	0	0	0.524733	0	0	0	3.62425	3.85688	3.02231	4.54879	3.60934	1.80439	0.561553	1.30216	0	0.601254	0	0	0.616411	0.509109	0.231014	0	0.262366	0	3.74057	3.78555	2.70687	0.931858	0.300627	0
ENSMUSG00000097034.2	Mir294	miRNA	JH792828.1	219315	219398	+	84	0	0	0	0	0	0	0	0	0	0	0	0	0	0	0	0	0	0	0	0	0	0	0	0	0	0	0	0	0	0	0	0	0	0	0	0
ENSMUSG00000097035.2	Gm26692	lincRNA	chr5	107659461	107688010	-	28550	0	0.07041	0	0	0.0276873	0	0.0755897	0	0	0	0	0	0.0779753	0.0276601	0.104039	0.213528	0.103539	0.062114	0	0	0	0.0258718	0	0	0.035205	0	0.0138436	0.0377949	0	0	0.0528177	0.158784	0.0828267	0	0.0129359	0
ENSMUSG00000097039.8	Pvt1	lincRNA	chr15	62037986	62378096	+	340111	0.97357	0.845193	0.385445	0.360755	0.248685	0.150121	0.020622	0.0180179	0.00884503	0.0213977	0.0243686	0.0199505	0.404184	0.515457	0.283836	0.457067	0.338966	0.239846	0.0365105	0.0376279	0.00670862	0.00651529	0.00900958	0.00508566	0.909382	0.3731	0.199403	0.0193199	0.0151214	0.0221596	0.459821	0.370451	0.289406	0.0370692	0.00661195	0.00704762
ENSMUSG00000097040.6	2610316D01Rik	processed_transcript	chr3	45280437	45378260	-	97824	0	0	0	0	0	0	0	0	0	0	0	0	0.00568929	0.0161452	0.030364	0	0.0100727	0.036256	0	0.00545097	0	0	0	0	0	0	0	0	0	0	0.0109173	0.015182	0.0231644	0.00272549	0	0
ENSMUSG00000097041.1	Pafah1b1-ps1	processed_pseudogene	chr3	96407517	96409059	-	1543	0	0	0	0	0	0	0	0	0	0	0	0	0.721385	1.53538	3.85007	2.63392	5.74735	2.29858	2.23548	0.691168	0.985817	0	0.330985	0.224198	0	0	0	0	0	0	1.12838	3.24199	4.02296	1.46332	0.492909	0.277592
ENSMUSG00000097042.2	Gm17491	sense_intronic	chr8	22480291	22483332	+	3042	0	0	0	0	0	0	0	0	0	0	0	0	0	0	0	0	0	0	0	0	0	0	0	0	0	0	0	0	0	0	0	0	0	0	0	0
ENSMUSG00000097043.1	Gm10556	lincRNA	chr18	4812486	4850959	+	38474	0	0	0	0	0	0	0	0	0	0	0	0	0	0	0	0	0.0256108	0	0	0	0	0	0	0	0	0	0	0	0	0	0	0	0.0128054	0	0	0
ENSMUSG00000097044.1	4933433F19Rik	lincRNA	chr8	30568393	30575573	+	7181	0	0	0	0	0	0	0	0	0	0	0	0	0	0	0	0	0	0	0	0	0	0	0	0	0	0	0	0	0	0	0	0	0	0	0	0
ENSMUSG00000097046.2	Gm13043	protein_coding	JH792826.1	296687	303175	+	6489	0	0	0	0	0	0	0	0	0	0	0	0	0	0	0	0	0	0	0	0	0	0	0	0	0	0	0	0	0	0	0	0	0	0	0	0
ENSMUSG00000097047.2	1110020A21Rik	bidirectional_promoter_lncRNA	chr17	84917182	84957710	-	40529	0	0	0	0	0	0	0	0	0.0106037	0	0	0	0.329571	0.448149	0.219867	0.275763	0.21881	0.196898	0.0510648	0.17104	0.0187658	0	0	0.0256067	0	0	0	0	0.00530183	0	0.38886	0.247815	0.207854	0.111052	0.00938289	0.0128034
ENSMUSG00000097048.7	1600020E01Rik	antisense	chr6	86526247	86582466	+	56220	1.95721	1.91295	0.774233	0.743209	0.646775	0.500155	0.0383864	0.0363339	0.0687977	0.0215748	0.0315903	0.0219443	2.91045	3.0481	2.43036	3.79522	2.1032	2.08185	0.245417	0.284544	0.0811695	0.065692	0.0908413	0.0246132	1.93508	0.758721	0.573465	0.0373602	0.0451862	0.0267673	2.97927	3.11279	2.09252	0.264981	0.0734307	0.0577272
ENSMUSG00000097049.1	6530411M01Rik	lincRNA	chr17	9147719	9167836	-	20118	0	0	0	0	0	0	0	0	0	0	0	0	0	0	0	0	0	0	0	0	0	0	0	0	0	0	0	0	0	0	0	0	0	0	0	0
ENSMUSG00000097050.1	Gm9918	protein_coding	chr15	102270563	102274121	+	3559	0	0.282412	0	0.186352	0	0	0	0	0	0	0	0	0.156378	0.443774	0	0	0	0.249137	0	0.299655	0	0	0	0	0.141206	0.0931758	0	0	0	0	0.300076	0	0.124568	0.149827	0	0
ENSMUSG00000097052.2	Snora43	snoRNA	chr2	26637847	26637985	-	139	0	0	3.68408	0	0	0	0	0	0	0	0	0	0	0	0	0	0	0	4.96308	0	0	0	0	0	0	1.84204	0	0	0	0	0	0	0	2.48154	0	0
ENSMUSG00000097053.1	Gm1972	unprocessed_pseudogene	chr10	22224280	22253819	+	29540	0	0	0	0	0	0	0	0	0	0	0	0	0	0	0	0	0	0	0	0	0	0	0	0	0	0	0	0	0	0	0	0	0	0	0	0
ENSMUSG00000097054.1	Gm11395	unprocessed_pseudogene	chr13	33741240	33742038	+	799	0	0	0	0	0	0	0	0	0	0	0	0	1.39311	0	0	0	0	0	0	0	0	0	0	0	0	0	0	0	0	0	0.696557	0	0	0	0	0
ENSMUSG00000097055.2	Gm4419	antisense	chr12	21417323	21421064	+	3742	0.272271	0.2686	0.136848	0	0	0	0	0	0	0	0	0	0.594921	0.422072	0.793781	0.814566	0	0.947811	0	0.570001	0.203249	0.789568	0	0.0924474	0.270436	0.0684242	0	0	0	0	0.508497	0.804173	0.473905	0.285001	0.496409	0.0462237
ENSMUSG00000097057.1	Gm17638	antisense	chr15	77961674	77967126	+	5453	0.560519	0.184321	0.563455	0.608129	0.579843	0.135699	0.395761	0.499466	0.0788109	0.111217	0	0.339366	1.02063	0.579275	0.544714	0.372652	0.903494	1.13822	0.379535	0.391151	0.418425	0.541824	0.0936566	0.3172	0.37242	0.585792	0.357771	0.447613	0.0950141	0.169683	0.799952	0.458683	1.02086	0.385343	0.480125	0.205428
ENSMUSG00000097060.1	Gm26759	antisense	chr8	126566970	126590988	+	24019	0.0848359	0.0418462	0	0	0.0493654	0	0	0.0283483	0	0	0	0	0.347568	0.49317	0.185499	0.211507	0.410238	0.184578	0.0574436	0.310808	0	0	0.0212627	0	0.063341	0	0.0246827	0.0141741	0	0	0.420369	0.198503	0.297408	0.184126	0	0.0106314
ENSMUSG00000097061.2	9330151L19Rik	bidirectional_promoter_lncRNA	chr12	69197211	69199867	+	2657	0	0	0.192731	0	0	0	0	0	0	0	0	0	0.83786	0.297214	0	0.764799	0.370851	0	0.519284	0	0	0	0.192213	0	0	0.0963656	0	0	0	0	0.567537	0.382399	0.185425	0.259642	0	0.0961064
ENSMUSG00000097063.3	Pantr2	processed_transcript	chr1	42707061	42713454	-	6394	0	0	0	0	0	0	0	0	0	0	0	0	0	0	0	0	0	0	0	0	0	0	0	0	0	0	0	0	0	0	0	0	0	0	0	0
ENSMUSG00000097064.3	Carns1	protein_coding	JH792830.1	150338	161493	-	11156	0	0	0	0	0	0	0	0	0	0	0	0	0	0	0	0	0	0	0	0	0	0	0	0	0	0	0	0	0	0	0	0	0	0	0	0
ENSMUSG00000097067.1	Gm26743	lincRNA	chr2	67677031	67687282	-	10252	0	0	0	0	0	0	0	0	0	0	0	0	0	0	0	0	0	0	0	0	0	0	0	0	0	0	0	0	0	0	0	0	0	0	0	0
ENSMUSG00000097068.2	Gm26760	lincRNA	chr15	92344359	92378103	+	33745	0.120769	0.268067	0.0758759	0.0393081	0.163974	0.131569	0.0639528	0.100889	0.0127354	0	0	0.0182799	0.461798	0.74886	0.528136	0.572075	0.408799	0.525516	0.183992	0.158019	0.0450768	0.0656667	0.0454031	0.0102515	0.194418	0.057592	0.147771	0.0824206	0.0063677	0.00913993	0.605329	0.550106	0.467157	0.171006	0.0553717	0.0278273
ENSMUSG00000097069.1	Gm16998	bidirectional_promoter_lncRNA	chr10	54075922	54081081	+	5160	0	0	0	0	0	0	0	0	0	0	0	0	0.107858	0	0	0	0	0	0	0	0	0	0	0	0	0	0	0	0	0	0.0539291	0	0	0	0	0
ENSMUSG00000097071.2	4930544I03Rik	lincRNA	chr12	90753208	90969798	-	216591	0	0.00928111	0	0.00918633	0	0	0	0	0.00396837	0	0	0	0.00770875	0.0109381	0	0	0.0136481	0.0163751	0	0	0	0	0	0.00319439	0.00464056	0.00459316	0	0	0.00198418	0	0.00932342	0	0.0150116	0	0	0.00159719
ENSMUSG00000097072.7	Foxl2os	processed_transcript	chr9	98949781	98955299	-	5519	0.184605	0	0	0	0	0	0	0	0	0	0	0	0.201685	0.429261	0	0	0.178538	0	0	0	0	0	0	0	0.0923027	0	0	0	0	0	0.315473	0	0.089269	0	0	0
ENSMUSG00000097073.7	9430037G07Rik	lincRNA	chr9	88595325	88599516	-	4192	0	0	0.122158	0	0.188567	0	0.257405	0	0	0	0	0	1.8587	2.63734	1.06286	1.45425	1.17528	3.8073	0.658271	1.01763	0.181431	0.70481	0	0.165047	0	0.061079	0.0942833	0.128703	0	0	2.24802	1.25855	2.49129	0.837949	0.44312	0.0825234
ENSMUSG00000097074.2	4833428L15Rik	antisense	chr9	45416626	45431730	-	15105	0	0	0	0	0	0	0	0	0	0	0	0	0.0368453	0.156841	0.0983226	0.13453	0	0	0.0456715	0.035302	0	0	0.0338106	0	0	0	0	0	0	0	0.0968434	0.116426	0	0.0404867	0	0.0169053
ENSMUSG00000097075.3	Cdiptos	protein_coding	chr7	126971722	126976098	-	4377	0	0	0	0	0	0	0	0	0	0	0	0	0	0.18042	0.678622	0.696392	0	0.202576	0	0.487307	0	0	0	0	0	0	0	0	0	0	0.0902098	0.687507	0.101288	0.243654	0	0
ENSMUSG00000097076.1	Platr7	lincRNA	chr10	84547417	84553338	-	5922	0.344085	1.01834	0	0.447974	0.266961	0.249904	0.273314	0	0	0	0.0999667	0	0.18796	0.400049	0.250787	1.54413	0.166388	0.449178	0.698955	0.180086	0	0.249457	0	0.0584157	0.681213	0.223987	0.258432	0.136657	0	0.0499834	0.294004	0.897457	0.307783	0.439521	0.124728	0.0292079
ENSMUSG00000097077.1	Gm16712	antisense	chr17	55954771	55959381	-	4611	1.32575	0.217979	0	0.143835	0	0	0	0	0	0	0	0	0.724201	0.342527	0.322091	1.10175	1.06848	0.384592	0.598454	0.462577	0	0	0	0	0.771863	0.0719177	0	0	0	0	0.533364	0.711922	0.726535	0.530516	0	0
ENSMUSG00000097078.1	Gm26566	protein_coding	chr4	88721805	88722842	+	1038	0	0	0	0	0	0	0	0	0	0	0	0	1.60852	0	0	0	0	0	0	0	0.732715	0	0	0	0	0	0	0	0	0	0.804261	0	0	0	0.366357	0
ENSMUSG00000097079.2	Gm26604	antisense	chr7	29071603	29081142	+	9540	0	0.105357	0	0.0695205	0	0	0	0	0	0	0	0	0	0.248332	0	0.213005	0.206573	0.185886	0	0.0558948	0.0797231	0	0	0	0.0526783	0.0347602	0	0	0	0	0.124166	0.106503	0.196229	0.0279474	0.0398615	0
ENSMUSG00000097080.8	1700086O06Rik	lincRNA	chr18	38238405	38250565	-	12161	0.167558	0.909147	0.0842179	0.0545371	0.162501	0.0608475	0.0887298	0	0.0353389	0	0	0.0507239	1.92213	2.27279	2.19825	2.33936	1.86359	2.40608	0.453823	0.920809	0.250163	0.182216	0.251974	0	0.538352	0.0693775	0.111674	0.0443649	0.0176694	0.025362	2.09746	2.26881	2.13483	0.687316	0.216189	0.125987
ENSMUSG00000097081.1	Gm10425	antisense	chr12	111426874	111430946	-	4073	0	0	0	0	0	0	0	0	0	0	0	0	0.40993	0.193886	0.729272	0.748369	0	0	0	0	0	0	0	0	0	0	0	0	0	0	0.301908	0.738821	0	0	0	0
ENSMUSG00000097082.1	4933440J02Rik	lincRNA	chr10	111586719	111594273	-	7555	0	0	0	0	0	0	0	0	0	0	0	0	0.220999	0.104526	0	0.134485	0.391271	0.234726	0	0	0	0	0	0	0	0	0	0	0	0	0.162763	0.0672426	0.312998	0	0	0
ENSMUSG00000097083.1	D930019O06Rik	antisense	chr1	39650176	39657390	+	7215	0.141211	0	0	0	0.164339	0	0	0	0	0	0	0	0.0771377	0.218904	0.205844	0	0	0	0.0956158	0.0739066	0.105413	0.307127	0	0	0.0706055	0	0.0821696	0	0	0	0.148021	0.102922	0	0.0847612	0.20627	0
ENSMUSG00000097084.1	Foxl1	protein_coding	chr8	121127940	121130644	+	2705	0	0	0	0	0	0	0	0	0	0	0	0	0	0	0	0	0	0	0	0	0	0	0	0	0	0	0	0	0	0	0	0	0	0	0	0
ENSMUSG00000097085.2	Gm26634	lincRNA	chr15	78862956	78868533	-	5578	0	0	0	0	0	0	0	0	0	0	0	0	0.199551	0.141573	0.266254	0.910752	0.706598	0.317919	0.865737	0.0955963	0	0	0.366231	0	0	0	0	0	0	0	0.170562	0.588503	0.512259	0.480666	0	0.183116
ENSMUSG00000097086.1	Gm7672	processed_pseudogene	chr10	22046114	22046985	-	872	0	0	0	0	0	0	0	0	0	0	0	0	0	0	0	0	0	0	0	0	0	0	0	0	0	0	0	0	0	0	0	0	0	0	0	0
ENSMUSG00000097087.1	Gm26878	lincRNA	chr8	120880206	120882481	+	2276	0	0	0	0	0	0	0	0	0	0	0	0	0	0	0	0	0	0	0	0	0	0	0	0	0	0	0	0	0	0	0	0	0	0	0	0
ENSMUSG00000097089.2	Gm26879	antisense	chr1	192092355	192099628	+	7274	0	0	0	0	0	0	0	0	0	0	0	0	0	0	0.204174	0	0	0	0	0	0	0	0	0	0	0	0	0	0	0	0	0.102087	0	0	0	0
ENSMUSG00000097090.1	Gm26724	antisense	chr17	27201032	27203071	+	2040	0.49943	0	0	0	0	0	0	0	0	0	0	0	0.272818	0	0	0	0	0.434646	0	0	0	0	0	0	0.249715	0	0	0	0	0	0.136409	0	0.217323	0	0	0
ENSMUSG00000097091.1	4930526L06Rik	antisense	chr19	11196817	11299886	+	103070	0.0395396	0.0390066	0	0	0.00383463	0	0	0	0	0	0	0	0.00539972	0	0.0144093	0.00985772	0.02868	0.025808	0.0133864	0	0.0295162	0	0	0	0.0392731	0	0.00191732	0	0	0	0.00269986	0.0121335	0.027244	0.0066932	0.0147581	0
ENSMUSG00000097092.2	Gm26725	antisense	chr5	66151212	66174945	+	23734	0	0	0	0.0558882	0	0	0	0	0	0	0	0	0.0234494	0	0	0	0	0	0	0	0	0	0	0	0	0.0279441	0	0	0	0	0.0117247	0	0	0	0	0
ENSMUSG00000097093.2	C330013E15Rik	bidirectional_promoter_lncRNA	chr15	100614137	100615110	-	974	0	0	0	0	0	0	0	0	0	0	0	0	0	0	1.52481	2.08631	2.02331	1.82069	0.708284	1.64241	0	0.758358	0	0	0	0	0	0	0	0	0	1.80556	1.922	1.17535	0.379179	0
ENSMUSG00000097096.8	Pitpnm1	protein_coding	JH792830.1	86013	99980	+	13968	0	0	0	0	0	0	0	0	0	0	0	0	0	0	0	0	0	0	0	0	0	0	0	0	0	0	0	0	0	0	0	0	0	0	0	0
ENSMUSG00000097097.2	5033426O07Rik	lincRNA	chr8	121198714	121203602	-	4889	0	0	0	0	0	0	0	0	0	0	0	0	0.113837	0	0	0	0	0	0	0	0	0	0	0	0	0	0	0	0	0	0.0569185	0	0	0	0	0
ENSMUSG00000097098.8	9330111N05Rik	antisense	chr13	80962888	81128864	+	165977	0.0368305	0.0302784	0.0555352	0.0519465	0.0452441	0.0713319	0.0487587	0.0615353	0.0595528	0.0365392	0.0214007	0.0260155	0.0234722	0.0142736	0.035792	0.0244862	0.03562	0.0267108	0.0124692	0.0321271	0.0183292	0.0534031	0.0153849	0.0145898	0.0335545	0.0537408	0.058288	0.055147	0.048046	0.0237081	0.0188729	0.0301391	0.0311654	0.0222982	0.0358662	0.0149874
ENSMUSG00000097099.2	Gm9917	antisense	chr9	107558809	107568415	-	9607	0	0.418488	0.0533035	0.0690356	0.0411404	0.0770236	0.224637	0	0	0	0	0	0.868974	0.411001	0.927551	0.634559	0.717961	1.38442	0.574471	0.11101	0	0.384429	0	0.036009	0.209244	0.0611696	0.059082	0.112318	0	0	0.639987	0.781055	1.05119	0.342741	0.192214	0.0180045
ENSMUSG00000097100.1	9230104M06Rik	antisense	chr12	112999964	113001926	+	1963	0	0	0	0	0.201343	0	0	0	0	0	0	0	0	0	0	0.517593	0.501962	0	0	0.271643	0	0	0	0	0	0	0.100671	0	0	0	0	0.258797	0.250981	0.135822	0	0
ENSMUSG00000097101.3	1810034E14Rik	antisense	chr13	64248700	64271852	+	23153	0	0.0434113	0.0221175	0	0.0341412	0	0	0	0	0	0	0	0.0721136	0.0341077	0.192437	0.131651	0.127675	0.0765929	0	0.023031	0.0328492	0	0	0.0298828	0.0217057	0.0110588	0.0170706	0	0	0	0.0531107	0.162044	0.102134	0.0115155	0.0164246	0.0149414
ENSMUSG00000097104.1	Gm26579	lincRNA	chr10	116674591	116679303	+	4713	0.648528	0.639785	0.434616	0.140723	0.167721	0.628021	0	0	0	0	0	0	0.354264	0.167557	0.630241	0.646744	0.209071	0.752537	0	0	0	0	0.108362	0	0.644156	0.287669	0.397871	0	0	0	0.260911	0.638493	0.480804	0	0	0.0541809
ENSMUSG00000097105.2	Gm13042	processed_pseudogene	JH792826.1	243722	245882	-	2161	0	0	0	0	0	0	0	0	0	0	0	0	0	0	0	0	0	0	0	0	0	0	0	0	0	0	0	0	0	0	0	0	0	0	0	0
ENSMUSG00000097106.1	Rpl31-ps23	processed_pseudogene	chr8	35132995	35133532	-	538	0	0	0	0	0	0	0	0	0	0	0	0	0	0	0	0	0	0	2.56457	0	0	0	0	0	0	0	0	0	0	0	0	0	0	1.28228	0	0
ENSMUSG00000097107.1	Platr6	lincRNA	chr10	21830499	21844851	-	14353	0	0.280109	0.0713561	0.138624	0.0550736	0.206219	0	0	0	0	0	0	1.00817	1.26545	0.206948	0.495523	1.16707	0.741317	0.288386	0.557273	0.0529895	0	0.0355821	0	0.140055	0.10499	0.130646	0	0	0	1.13681	0.351236	0.954194	0.42283	0.0264947	0.017791
ENSMUSG00000097108.1	Gm26581	lincRNA	chr10	22212653	22217241	+	4589	0	0	0	0	0	0	0	0	0	0	0	0	0	0	0	0	0	0	0	0	0	0	0	0	0	0	0	0	0	0	0	0	0	0	0	0
ENSMUSG00000097110.1	Gm26726	antisense	chrX	73402211	73411436	-	9226	0	0	0	0.287546	0	0	0	0	0	0	0	0	0	0	0	0	0	0	0	0	0	0	0	0	0	0.143773	0	0	0	0	0	0	0	0	0	0
ENSMUSG00000097111.1	Peak1os	antisense	chr9	56257890	56267780	+	9891	0.103006	0.101618	0	0	0.0399591	0	0	0.06884	0	0	0	0	0	0.0798399	0	0	0	0	0	0	0	0	0	0	0.102312	0	0.0199796	0.03442	0	0	0.0399199	0	0	0	0	0
ENSMUSG00000097113.7	Gm19705	lincRNA	chr1	136670769	136690804	+	20036	0.254252	0.150495	0.0511167	0.19861	0.118358	0.0738636	0.0807828	0.0339837	0.0428984	0	0	0	0.444439	0.630622	0.370624	0.659236	0.639327	0.132763	0.206589	0.133069	0.0379596	0	0.0254896	0.0345316	0.202373	0.124863	0.0961106	0.0573832	0.0214492	0	0.537531	0.51493	0.386045	0.169829	0.0189798	0.0300106
ENSMUSG00000097115.2	1810019N24Rik	lincRNA	chr7	12948592	12961768	-	13177	0.0773193	0.152554	0.194311	0	0.119977	0	0	0	0	0	0	0	0.380127	0.958878	0.338126	0.771067	0.523447	0.471028	0.366478	0.0404672	0	0.168166	0.0387576	0	0.114937	0.0971554	0.0599887	0	0	0	0.669503	0.554597	0.497237	0.203473	0.084083	0.0193788
ENSMUSG00000097116.1	Gm26729	processed_pseudogene	chr7	75784032	75784383	+	352	0	0	0	0	0	0	0	0	0	0	0	0	0	0	0	2.88646	2.79929	0	0	0	0	0	0	0	0	0	0	0	0	0	0	1.44323	1.39965	0	0	0
ENSMUSG00000097119.2	B230354K17Rik	bidirectional_promoter_lncRNA	chr17	45433598	45442544	+	8947	2.27749	1.90977	1.08748	1.48256	1.94371	0.992466	0.30151	0.152207	0	0	0	0.137891	2.92364	3.70708	3.8179	5.9052	3.30396	4.36054	1.85055	2.08598	1.44512	0.660459	0	0.463983	2.09363	1.28502	1.46809	0.226858	0	0.0689453	3.31536	4.86155	3.83225	1.96826	1.05279	0.231991
ENSMUSG00000097120.1	Gm26887	lincRNA	chr8	84192774	84197667	-	4894	0.208181	0	0	0	0	0	0	0	0	0	0	0	0.682324	1.29088	0.303466	1.03804	0.201339	0.181176	0.281924	0	0	0.452784	0	0	0.10409	0	0	0	0	0	0.986602	0.670754	0.191257	0.140962	0.226392	0
ENSMUSG00000097121.2	D130020L05Rik	antisense	chr12	101082451	101088927	+	6477	0.629203	0.15518	0	0	0	0.22849	0	0	0	0	0	0	0.859269	0.975385	1.37579	1.41181	1.36918	0.958274	0.10651	0.411638	0	0.114041	0	0.267051	0.392192	0	0.114245	0	0	0	0.917327	1.3938	1.16373	0.259074	0.0570203	0.133526
ENSMUSG00000097124.2	A530020G20Rik	antisense	chr3	121531619	121536206	+	4588	0	0	0	0	0	0	0	0	0	0	0	0	0.606527	0	0	0.44291	1.07383	0.38652	0.150364	0.116224	0.165771	0.160994	0	0	0	0	0	0	0	0	0.303263	0.221455	0.730177	0.133294	0.163383	0
ENSMUSG00000097125.2	Gm26885	antisense	chr17	29446919	29491925	-	45007	0.203736	0.111661	0.0341338	0.014736	0.0175633	0.0657645	0	0.0302574	0	0	0	0.0274115	0.816145	1.26332	0.923958	1.12875	1.00709	1.00474	0.582465	0.616088	0.152088	0.361057	0.068084	0.0999221	0.157698	0.0244349	0.0416639	0.0151287	0	0.0137057	1.03973	1.02636	1.00592	0.599276	0.256573	0.0840031
ENSMUSG00000097126.4	Rhox8	protein_coding	MG4214_PATCH	91608	95774	-	4167	0	0	0	0	0	0	0	0	0	0	0	0	0	0	0	0	0	0	0	0	0	0	0	0	0	0	0	0	0	0	0	0	0	0	0	0
ENSMUSG00000097127.7	Gm26886	processed_transcript	chr14	3822531	3884087	-	61557	0	0	0	0	0	0	0	0	0	0	0	0	0	0	0	0	0	0	0	0	0	0	0	0	0	0	0	0	0	0	0	0	0	0	0	0
ENSMUSG00000097129.2	4930507D05Rik	bidirectional_promoter_lncRNA	chr10	62449489	62451353	+	1865	0	1.07786	0	0	0	0	0.578575	0.365092	0	0	0	0	0.895253	0	0.796334	0	0	1.42629	0.369903	0	0	0	0	0	0.538929	0	0	0.471834	0	0	0.447626	0.398167	0.713145	0.184951	0	0
ENSMUSG00000097130.1	Gm5262	processed_pseudogene	chr1	145183894	145184889	+	996	0	0	0	0	0	0	0	0	0	0	0	0	0	0	0	0	0	0	0	0	0	0	0	0	0	0	0	0	0	0	0	0	0	0	0	0
ENSMUSG00000097132.3	Ptprcap	protein_coding	JH792830.1	139618	142765	+	3148	0	0	0	0	0	0	0	0	0	0	0	0	0	0	0	0	0	0	0	0	0	0	0	0	0	0	0	0	0	0	0	0	0	0	0	0
ENSMUSG00000097133.1	Gm26628	antisense	chr6	71961145	71963775	-	2631	0	0	0	0.756243	0	0.562498	0	0.258798	0	0	0	0	0	0.300151	0	0	0	0.674023	0	0	0	0	0	0.131485	0	0.378122	0.281249	0.129399	0	0	0.150075	0	0.337011	0	0	0.0657427
ENSMUSG00000097134.2	1110002J07Rik	lincRNA	chr10	66912489	66920258	-	7770	1.96687	0.905498	1.05449	0.682857	0.661269	0.285701	0.347182	0.876315	0.0553097	0.0780524	0	0.158778	4.3693	1.93105	3.44053	2.48451	2.66311	2.967	1.42058	1.85294	0.48942	0.570379	0	0.178089	1.43618	0.868674	0.473485	0.611749	0.066681	0.0793891	3.15017	2.96252	2.81506	1.63676	0.529899	0.0890445
ENSMUSG00000097137.1	Gm26627	antisense	chr6	29507725	29509698	+	1974	0	0	0	0	0	0	0	0	0	0	0	0	0	0	0	0	0	0	0	0	0	0	0	0	0	0	0	0	0	0	0	0	0	0	0	0
ENSMUSG00000097139.3	Gm26626	antisense	chr16	92612814	92620105	+	7292	0	0	0	0	0	0	0	0	0	0	0	0	0.0763232	0	0	0.278671	0	0.121596	0	0	0	0	0	0	0	0	0	0	0	0	0.0381616	0.139336	0.0607979	0	0	0
ENSMUSG00000097140.1	Gm26779	lincRNA	chr5	109886231	109891137	+	4907	2.28392	1.02415	1.2523	0.405477	1.36927	0.904788	0.109949	0	0	0	0	0	0.907355	1.93119	0.605324	0.207058	0.803221	0.361393	1.12471	0.869347	0.154995	0	0	0.140998	1.65404	0.828889	1.13703	0.0549747	0	0	1.41927	0.406191	0.582307	0.997028	0.0774973	0.0704989
ENSMUSG00000097141.2	Gm10524	TEC	chr18	82692284	82694176	+	1893	0	0	0	0.350357	0	0	0	0	0	0	0	0	0.588007	0.834333	0.784555	0.536733	1.04105	0	0.364431	0.563377	0.803548	0	0	0	0	0.175178	0	0	0	0	0.71117	0.660644	0.520523	0.463904	0.401774	0
ENSMUSG00000097144.4	Rhox11-ps1	unprocessed_pseudogene	MG4214_PATCH	149304	150313	-	1010	0	0	0	0	0	0	0	0	0	0	0	0	0	0	0	0	0	0	0	0	0	0	0	0	0	0	0	0	0	0	0	0	0	0	0	0
ENSMUSG00000097145.5	9230114K14Rik	processed_transcript	chr5	52190672	52279034	+	88363	0.0691808	0.0227494	0.023181	0.0150114	0.0223643	0.0418708	0	0.0154114	0	0.0137267	0	0	0.541666	0.518344	0.504226	0.528928	0.613314	0.531828	0.226409	0.23535	0.0946792	0.10031	0.0115594	0.00391496	0.0459651	0.0190962	0.0321176	0.00770568	0.00686336	0	0.530005	0.516577	0.572571	0.230879	0.0974946	0.00773716
ENSMUSG00000097146.1	Gm4211	lincRNA	chr13	80957665	80963730	-	6066	0	0	0	0	0	0	0	0	0	0	0	0	0	0	0	0.167497	0	0	0	0	0	0	0	0	0	0	0	0	0	0	0	0.0837484	0	0	0	0
ENSMUSG00000097148.2	Gm3839	protein_coding	chr14	11280735	11356726	-	75992	0.0134072	0	0	0	0	0	0	0	0	0	0	0	0.00732378	0	0	0.0133703	0	0	0	0.014034	0	0	0	0	0.00670358	0	0	0	0	0	0.00366189	0.00668515	0	0.007017	0	0
ENSMUSG00000097149.1	G630030J09Rik	antisense	chr7	31149528	31152707	+	3180	0	0	0	0	0	0	0	0	0	0.381426	0	0	0.350031	0	0	0	0	0	0	0	0	0	0	0	0	0	0	0	0.190713	0	0.175015	0	0	0	0	0
ENSMUSG00000097150.1	Gm26513	antisense	chr15	98093283	98095771	+	2489	0	0	0	0	0	0	0	0	0	0	0	0	0	0	0	0	0	0	0	0	0	0	0	0	0	0	0	0	0	0	0	0	0	0	0	0
ENSMUSG00000097153.7	Oog4	protein_coding	JH792826.1	222508	235668	-	13161	0	0	0	0	0	0	0	0	0	0	0	0	0	0	0	0	0	0	0	0	0	0	0	0	0	0	0	0	0	0	0	0	0	0	0	0
ENSMUSG00000097154.2	Gm26510	lincRNA	chr17	70874349	70924996	-	50648	0.623597	0.793795	0.333653	0.261896	0.187286	0.16071	0	0.0403311	0.0169703	0.0239483	0	0	1.18676	1.12261	1.37819	1.5848	1.10893	0.73528	0.149829	0.263207	0.120132	0.0729191	0.0907516	0.0204907	0.708696	0.297774	0.173998	0.0201656	0.0204593	0	1.15469	1.48149	0.922104	0.206518	0.0965257	0.0556211
ENSMUSG00000097155.1	Gm26511	lincRNA	chr9	21717616	21723450	-	5835	0	0	0	0	0	0	0	0	0	0	0	0	0.381524	0.812027	0.254527	0.348255	0.337738	0.303917	0.236459	0.0913858	0	0	0	0.17786	0	0	0	0	0	0	0.596776	0.301391	0.320827	0.163922	0	0.0889301
ENSMUSG00000097156.7	Gm3764	lincRNA	chr3	88206813	88229959	+	23147	0	0	0	0	0	0	0	0	0	0	0	0	0.0721323	0.0341166	0.320811	0.395054	0.127708	0	0	0.0460739	0	0.0319109	0	0	0	0	0	0	0	0	0.0531244	0.357933	0.0638539	0.0230369	0.0159554	0
ENSMUSG00000097157.2	Gm26512	bidirectional_promoter_lncRNA	chr12	90738201	90869235	+	131035	0.0233259	0.015341	0.00390801	0	0	0	0	0	0	0	0	0	0.00424733	0.0120532	0	0.0387696	0.030079	0.0135334	0	0.00406942	0	0	0.0038975	0	0.0193334	0.00195401	0	0	0	0	0.00815027	0.0193848	0.0218062	0.00203471	0	0.00194875
ENSMUSG00000097160.2	A630072L19Rik	antisense	chr12	100941742	100949875	+	8134	0	0	0.0629563	0	0	0	0	0.0837099	0	0	0	0	0.0684225	0.0970859	0	0	0.12114	0	0.0848129	0	0	0	0.062787	0	0	0.0314782	0	0.041855	0	0	0.0827542	0	0.0605699	0.0424065	0	0.0313935
ENSMUSG00000097162.2	2310010J17Rik	bidirectional_promoter_lncRNA	chr7	90124822	90129984	-	5163	0	0.194674	0	0	0	0	0	0.26376	0	0	0	0	0.538978	0.458859	0	0.590375	0.763394	0.858684	0	0	0.441928	0	0	0.20101	0.0973371	0	0	0.13188	0	0	0.498919	0.295187	0.811039	0	0.220964	0.100505
ENSMUSG00000097163.2	BC051077	lincRNA	chr5	117312518	117315645	-	3128	0	0	0	0	0	0	0	0	0	0.193883	0	0	0.533774	0.504921	0	0	0	0	0.220546	0	0	0	0	0	0	0	0	0	0.0969417	0	0.519348	0	0	0.110273	0	0
ENSMUSG00000097164.2	Cep83os	bidirectional_promoter_lncRNA	chr10	94671025	94688576	-	17552	0	0	0	0.0377863	0	0	0.0307385	0	0	0	0	0	0.824423	1.21478	1.52307	1.3314	0.673667	0.70724	0.668172	0.972171	0	0.042083	0.0581939	0.0788373	0	0.0188932	0	0.0153692	0	0	1.0196	1.42724	0.690454	0.820172	0.0210415	0.0685156
ENSMUSG00000097166.1	9330179D12Rik	antisense	chr6	127149389	127212411	+	63023	0	0.0159482	0	0	0.00627129	0	0	0	0	0	0	0	0.0706471	0.0125303	0	0.048365	0.0156348	0	0.0218926	0	0	0	0	0	0.0079741	0	0.00313565	0	0	0	0.0415887	0.0241825	0.00781739	0.0109463	0	0
ENSMUSG00000097167.1	Gm16740	antisense	chr3	95217457	95226658	+	9202	0.221438	0.436906	0.111299	0.432444	0.128853	0.402068	0	0.0739944	0	0	0	0	0.786257	1.54472	0.161396	1.5458	0.42832	0.674499	0	0.0579478	0.0826514	0	0	0	0.329172	0.271872	0.265461	0.0369972	0	0	1.16549	0.8536	0.55141	0.0289739	0.0413257	0
ENSMUSG00000097169.2	Gm26661	TEC	chr14	7791455	7792057	+	603	0	0	0	0	0	0	0	0	0	0	0	0	0	0	0	0	0	0	0	0	0	0	0	0	0	0	0	0	0	0	0	0	0	0	0	0
ENSMUSG00000097170.1	Gm16982	antisense	chr7	141610066	141613747	-	3682	0.276707	0	0	0	0.214685	0	0.146529	0	0	0	0	0	0	0	0	0.275947	0	0	0	0.289645	0	0.401217	0.138704	0	0.138354	0	0.107343	0.0732647	0	0	0	0.137973	0	0.144822	0.200609	0.0693522
ENSMUSG00000097171.1	Gm17644	lincRNA	chr1	12667563	12673090	+	5528	0	0	0	0	0	0	0	0	0	0	0	0	0	0	0	0	0.178247	0	0	0	0	0	0	0	0	0	0	0	0	0	0	0	0.0891236	0	0	0
ENSMUSG00000097174.2	Gm4890	bidirectional_promoter_lncRNA	chr8	79295123	79308961	+	13839	0.147241	0	0.0370032	0.0479244	0.0571191	0	0	0	0	0	0	0	0.965183	0.74182	1.07317	1.6152	1.92243	0.896993	0.498496	0.26972	0.164873	0.106748	0.0369036	0	0.0736207	0.0424638	0.0285595	0	0	0	0.853502	1.34419	1.40971	0.384108	0.13581	0.0184518
ENSMUSG00000097175.1	Gm27018	processed_pseudogene	chr6	6329998	6330222	-	225	0	0	0	0	0	0	0	0	0	0	0	0	0	0	0	0	0	0	0	0	0	0	0	0	0	0	0	0	0	0	0	0	0	0	0	0
ENSMUSG00000097177.8	9330159M07Rik	processed_transcript	chr9	88840236	88858870	-	18635	0.765426	0.215745	0.192359	0.355903	0.233302	0.198542	0	0	0.0922471	0	0.0317683	0	2.0906	2.07648	1.83304	2.07187	2.85532	2.75971	1.55484	0.944287	0.285694	0.237824	0.164436	0.0371278	0.490586	0.274131	0.215922	0	0.0461235	0.0158842	2.08354	1.95246	2.80752	1.24956	0.261759	0.100782
ENSMUSG00000097178.7	2310002F09Rik	processed_transcript	chr7	43695209	43797958	-	102750	0.0396628	0.00978202	0.0249191	0	0.00769315	0	0	0	0	0	0	0	0.0595819	0.0999129	0.0289083	0.0494421	0.0863081	0.0172589	0.0201421	0.0207586	0.00740202	0.00718872	0.00994082	0.00336679	0.0247224	0.0124595	0.00384658	0	0	0	0.0797474	0.0391752	0.0517835	0.0204504	0.00729537	0.00665381
ENSMUSG00000097180.5	2700038G22Rik	lincRNA	chr5	23850597	23855038	+	4442	3.2111	3.16782	1.26811	0.895847	0.444885	0.333168	0.121459	0	0	0.13653	0	0	0.626462	1.06668	1.00304	1.60114	0.665478	0	0.621223	0.720265	0.17122	0.166286	0.459892	0	3.18946	1.08198	0.389026	0.0607296	0.0682651	0	0.846569	1.30209	0.332739	0.670744	0.168753	0.229946
ENSMUSG00000097181.1	4930594M17Rik	lincRNA	chr18	81226204	81236066	-	9863	0	0	0	0	0	0	0	0	0	0	0	0	0.0564279	0	0	0	0	0.179799	0	0	0	0	0	0	0	0	0	0	0	0	0.028214	0	0.0898993	0	0	0
ENSMUSG00000097182.2	A830009L08Rik	lincRNA	chr13	91368990	91388085	-	19096	0	0	0	0	0	0	0	0	0	0	0	0	0.0582896	0	0	0	0	0	0	0	0	0	0	0	0	0	0	0	0	0	0.0291448	0	0	0	0	0
ENSMUSG00000097183.2	Gm17501	lincRNA	chr3	145650312	145677580	+	27269	0	0	0	0	0	0	0	0	0	0	0	0	0.0612287	0.144797	0	0.0372597	0.0361345	0.130064	0	0	0	0	0	0	0	0	0	0	0	0	0.103013	0.0186299	0.0830991	0	0	0
ENSMUSG00000097184.2	4632428C04Rik	lincRNA	chr16	30008667	30021430	+	12764	0.159642	0.0787451	0	0.0519606	0	0	0	0	0	0	0.0463807	0	0.261618	0.309345	0	0.318407	0.231593	0.277868	0.054048	0.167106	0	0	0	0	0.119194	0.0259803	0	0	0	0.0231903	0.285482	0.159203	0.254731	0.110577	0	0
ENSMUSG00000097185.1	Gm26596	TEC	chr10	112928501	112931155	+	2655	0	0	0	0	0	0	0	0	0	0	0	0	0	0	0	0.382688	0	0	0	0.200842	0.286463	0.278208	0	0	0	0	0	0	0	0	0	0.191344	0	0.100421	0.282335	0
ENSMUSG00000097186.1	Gm26595	processed_pseudogene	chr17	5817472	5817955	+	484	0	0	0	0	0	0	0	0	0	0	0	0	0	0	0	0	0	0	0	0	0	0	0	0	0	0	0	0	0	0	0	0	0	0	0	0
ENSMUSG00000097187.1	Gm19426	protein_coding	chr2	84742169	84743655	-	1487	0.685163	0.675927	2.41063	2.23008	1.06318	1.49287	0.362826	0	0.289009	0	0	0.414831	4.11704	5.84174	1.99753	0	1.98793	0.596286	0	0	0	1.4902	0	0.232642	0.680545	2.32035	1.27802	0.181413	0.144504	0.207415	4.97939	0.998765	1.29211	0	0.745099	0.116321
ENSMUSG00000097189.1	Gm26594	lincRNA	chr3	95855966	95861485	+	5520	0	0.182084	0	0	0	0	0	0	0	0	0	0	0.201648	0.143061	0.538103	0.368129	0.178506	0.32126	0	0.193201	0	0.133812	0.18504	0	0.0910419	0	0	0	0	0	0.172355	0.453116	0.249883	0.0966007	0.0669059	0.0925198
ENSMUSG00000097190.1	Gm11394	unprocessed_pseudogene	chr13	33729033	33729849	-	817	0	0	0	0	0	0	0	0	0	0	0	0	0	0	0	0	0	0	0	0	0	0	0	0	0	0	0	0	0	0	0	0	0	0	0	0
ENSMUSG00000097191.2	Mm2pr	lincRNA	chr5	149119565	149184063	-	64499	0	0	0	0	0	0	0	0	0	0	0	0	0	0	0	0	0	0	0	0	0	0	0	0	0	0	0	0	0	0	0	0	0	0	0	0
ENSMUSG00000097192.2	Gm13057	protein_coding	JH792826.1	312415	343578	+	31164	0	0	0	0	0	0	0	0	0	0	0	0	0	0	0	0	0	0	0	0	0	0	0	0	0	0	0	0	0	0	0	0	0	0	0	0
ENSMUSG00000097194.2	9330175E14Rik	lincRNA	chr8	94422898	94435103	-	12206	0	0	0	0	0	0	0	0	0	0	0	0	0.0455963	0	0	0	0	0	0	0	0	0	0.0418409	0	0	0	0	0	0	0	0.0227982	0	0	0	0	0.0209204
ENSMUSG00000097195.10	Snhg5	processed_transcript	chr9	88495268	88523562	-	28295	1.94441	1.66955	0.542944	0.281276	0.419052	0.392277	0.0762709	0.0481284	0.0303768	0.0214337	0	0.0218008	0.826119	1.2001	0.629863	0.969534	0.870605	0.564064	0.146288	0.282684	0.0268796	0.15663	0.0360989	0.0244522	1.80698	0.41211	0.405665	0.0621997	0.0259053	0.0109004	1.01311	0.799698	0.717335	0.214486	0.0917548	0.0302756
ENSMUSG00000097196.2	Gm26665	lincRNA	chr1	166002960	166038256	+	35297	0.0288647	0.0284756	0.0145079	0	0	0	0.0152852	0	0	0	0	0	0.268049	0.178983	0.210381	0.374209	0.195412	0.276325	0.214991	0.0755356	0.0430948	0.0209265	0	0.00980078	0.0286701	0.00725397	0	0.0076426	0	0	0.223516	0.292295	0.235869	0.145264	0.0320106	0.00490039
ENSMUSG00000097199.1	Gm26991	unprocessed_pseudogene	chr14	6154002	6172001	-	18000	0	0	0	0	0	0	0	0	0	0	0	0	0.0309194	0.043872	0	0.0564464	0	0	0	0	0	0	0	0	0	0	0	0	0	0	0.0373957	0.0282232	0	0	0	0
ENSMUSG00000097200.3	Rhox6	protein_coding	MG4214_PATCH	43740	46687	+	2948	0	0	0	0	0	0	0	0	0	0	0	0	0	0	0	0	0	0	0	0	0	0	0	0	0	0	0	0	0	0	0	0	0	0	0	0
ENSMUSG00000097202.1	Gm26701	unprocessed_pseudogene	chr13	33700473	33701102	-	630	0	0	0	0	0	0	0	0	0	0	0	0	0	0	0	0	0	0	0	0	0	0	0	0	0	0	0	0	0	0	0	0	0	0	0	0
ENSMUSG00000097203.2	4732419C18Rik	lincRNA	chr8	123744631	123754726	-	10096	0.40366	0	0.101443	0.197076	0.0782955	0	0	0	0	0	0	0	0.826885	1.09506	1.02973	1.00637	0.487991	0.702597	0.273323	0.0528166	0.225998	0.0731618	0.0505853	0	0.20183	0.14926	0.0391477	0	0	0	0.960974	1.01805	0.595294	0.16307	0.14958	0.0252927
ENSMUSG00000097204.2	Gm17690	antisense	chr3	96167464	96172416	-	4953	0.205701	0.608784	0.103389	0	0	0	0	0.137472	0	0	0	0	1.12366	2.23213	1.79911	1.23081	1.39258	1.25313	0.278566	1.18425	0	0.59652	0	0	0.407243	0.0516946	0	0.0687358	0	0	1.6779	1.51496	1.32285	0.731408	0.29826	0
ENSMUSG00000097205.1	Gm17540	lincRNA	chr9	40531155	40533620	+	2466	0	0	0	0	0	0	0	0	0	0	0	0	0	0	0	0	0	0	0	0	0	0	0	0	0	0	0	0	0	0	0	0	0	0	0	0
ENSMUSG00000097207.7	6030443J06Rik	lincRNA	chr5	22550432	22807850	+	257419	0.035621	0.0351409	0.0437649	0.0386466	0.0184245	0.0172474	0.0125753	0.00793527	0.0100169	0.00706786	0.00459953	0	0.0843194	0.128845	0.0461555	0.0749932	0.0918674	0.0620008	0.0187596	0.0290006	0.0177273	0.0258247	0.00396792	0.00671936	0.0353809	0.0412057	0.0178359	0.0102553	0.00854237	0.00229976	0.106582	0.0605744	0.0769341	0.0238801	0.021776	0.00534364
ENSMUSG00000097209.2	AU022754	antisense	chr15	85580252	85593708	+	13457	0	0	0	0	0	0	0	0	0	0	0	0	0	0.0586829	0	0	0	0	0	0	0	0	0	0	0	0	0	0	0	0	0.0293415	0	0	0	0	0
ENSMUSG00000097211.2	BC065403	antisense	chr9	72361735	72409945	-	48211	0	0.041696	0	0	0	0	0	0.0423698	0	0.0125794	0	0	0.023088	0.01638	0	0.168598	0.0817532	0.0551748	0.0429281	0.0331814	0.0157756	0	0.0105932	0	0.020848	0	0	0.0211849	0.00628972	0	0.019734	0.084299	0.068464	0.0380547	0.00788781	0.00529661
ENSMUSG00000097214.1	Gm19791	unprocessed_pseudogene	chr10	22110621	22113345	+	2725	0	0	0	0	0	0	0	0	0	0	0	0	0	0	0	0.372857	0.361597	0	0.253163	0.195683	0	0	0	0	0	0	0	0	0	0	0	0.186429	0.180798	0.224423	0	0
ENSMUSG00000097215.1	Gm26550	antisense	chr7	24631145	24637916	-	6772	0	0	0	0	0	0	0	0	0	0	0	0	0	0	0	0	0.145504	0.130933	0	0	0	0	0	0	0	0	0	0	0	0	0	0	0.138218	0	0	0
ENSMUSG00000097216.3	4932441J04Rik	processed_transcript	chr5	57570082	57720201	-	150120	0	0.0133907	0	0	0.0026328	0	0	0	0	0	0.00788706	0	0.0185368	0.0210417	0	0	0	0	0	0.00355206	0	0	0	0	0.00669533	0	0.0013164	0	0	0.00394353	0.0197893	0	0	0.00177603	0	0
ENSMUSG00000097217.2	Gm26549	bidirectional_promoter_lncRNA	chr17	32284789	32298689	+	13901	0.219877	0.216913	0.184191	0.0954212	0.142161	0.159693	0	0	0.0309155	0	0	0	1.28117	1.24979	0.74787	1.16945	0.992368	0.829207	0.0992545	0.230157	0	0.0531358	0.0367391	0.0248858	0.218395	0.139806	0.150927	0	0.0154577	0	1.26548	0.958662	0.910788	0.164706	0.0265679	0.0308124
ENSMUSG00000097218.7	Gm26552	processed_transcript	chr14	5161446	5221712	-	60267	0	0	0	0	0	0	0	0	0	0	0	0	0	0	0	0	0	0	0	0	0	0	0	0	0	0	0	0	0	0	0	0	0	0	0	0
ENSMUSG00000097221.1	1810049J17Rik	protein_coding	chr15	12321438	12321899	-	462	0	4.35109	0	0	0	0	0	1.4738	0	1.3127	0	0	3.61395	1.7093	6.42928	4.39842	4.26559	1.91921	0	1.15419	0	0	1.10543	0	2.17555	0	0	0.736901	0.65635	0	2.66163	5.41385	3.0924	0.577095	0	0.552716
ENSMUSG00000097222.2	Gata6os	processed_transcript	chr18	10987944	11052567	-	64624	0	0	0	0	0.00611593	0	0	0	0	0	0	0	0	0.0122199	0.0459632	0.0157223	0	0	0.0106751	0.00825136	0	0	0	0	0	0	0.00305796	0	0	0	0.00610993	0.0308427	0	0.00946324	0	0
ENSMUSG00000097223.2	Gm2449	bidirectional_promoter_lncRNA	chr9	119887449	119894863	-	7415	0	0.13555	0	0	0	0	0	0	0	0.0817892	0	0	0.225171	0.213	0	1.23322	0.398658	0.478315	0.279111	0.143826	0	0.0996144	0	0	0.067775	0	0	0	0.0408946	0	0.219086	0.616609	0.438487	0.211468	0.0498072	0
ENSMUSG00000097224.1	Gm26716	antisense	chr4	130824394	130826313	-	1920	0	0.523491	0	0	0	0	0	0	0	0	0	0	0	0	0	0	0	0	0	0	0	0	0	0	0.261746	0	0	0	0	0	0	0	0	0	0	0
ENSMUSG00000097226.1	Gm26600	antisense	chr7	19770611	19775403	+	4793	0	0	0.106841	0	0.164922	0	0	0	0	0	0	0	0.696702	1.31808	0.309861	0.423966	0.411162	0.924971	0.287865	0.333759	0	0	0	0.0721757	0	0.0534203	0.082461	0	0	0	1.00739	0.366914	0.668067	0.310812	0	0.0360878
ENSMUSG00000097228.1	Gm26597	antisense	chr5	147399554	147401917	+	2364	0	0	0	0	0	0	0	0	0	0	0	0	0	0	0	0	0	0	0	0	0	0	0	0	0	0	0	0	0	0	0	0	0	0	0	0
ENSMUSG00000097229.1	Platr23	lincRNA	chr1	136622098	136624650	-	2553	0	0	0	0	0	0	0	0	0	0	0	0	0.653994	0.309321	0	0	0	0	0.270219	0.208866	0	0	0.200043	0	0	0	0	0	0	0	0.481657	0	0	0.239543	0	0.100021
ENSMUSG00000097231.2	Gm26852	antisense	chr7	19382220	19392718	-	10499	0.194083	0.2872	0.341424	0.0631703	0	0.0704797	0.154164	0	0	0	0	0	0.106019	0.150433	0	0.193549	0.187704	0.506721	0	0.101578	0.144882	0.0703535	0	0.0658992	0.240641	0.202297	0.0352398	0.0770818	0	0	0.128226	0.0967745	0.347212	0.0507892	0.107618	0.0329496
ENSMUSG00000097232.1	Gm26854	antisense	chr15	41758060	41788911	-	30852	0	0.0325782	0	0	0.0256214	0	0	0	0	0	0	0	0.108236	0	0	0	0.031938	0	0	0.0172837	0.0246518	0	0	0	0.0162891	0	0.0128107	0	0	0	0.0541179	0	0.015969	0.00864184	0.0123259	0
ENSMUSG00000097233.1	Gm17552	antisense	chr19	4169566	4174284	+	4719	0	0	0	0	0	0	0	0	0	0	0	0	0.117938	0.167344	0.94416	0	0	0.563685	0	0.112998	0.161169	0.156525	0	0	0	0	0	0	0	0	0.142641	0.47208	0.281843	0.0564988	0.158847	0
ENSMUSG00000097237.1	Gm26519	lincRNA	chr5	105401245	105406970	+	5726	0	0	0	0	0	0	0	0	0	0	0	0	0	0	0	0	0	0	0	0	0	0	0	0	0	0	0	0	0	0	0	0	0	0	0	0
ENSMUSG00000097239.7	Gm27029	protein_coding	chr11	101406664	101424796	-	18133	0	0.110859	0	0	0	0	0	0	0	0	0	0	0.0920778	0	0	0	0	0	0	0	0	0	0	0.0381556	0.0554295	0	0	0	0	0	0.0460389	0	0	0	0	0.0190778
ENSMUSG00000097240.1	Gm26614	lincRNA	chr9	117873144	117881202	+	8059	0	0	0	0	0	0	0	0	0	0	0	0	0	0	0	0	0	0	0	0	0	0	0	0	0	0	0	0	0	0	0	0	0	0	0	0
ENSMUSG00000097241.2	Gm26907	antisense	chr9	81776695	81858891	-	82197	0	0	0	0	0	0	0	0	0	0	0.00720225	0	0.00677091	0	0.0180683	0	0	0	0	0	0	0	0	0	0	0	0	0	0	0.00360112	0.00338546	0.00903417	0	0	0	0
ENSMUSG00000097244.1	Gm7928	processed_pseudogene	chr13	67460000	67460700	+	701	0	0	0	0	0	0	0	0	0	0	0	0	0	0	0	0	0	0	0	0	0	0	0	0.493492	0	0	0	0	0	0	0	0	0	0	0	0.246746
ENSMUSG00000097245.1	Gm5421	processed_pseudogene	chr10	22343439	22345792	+	2354	0	0	0	0	0	0	0	0	0	0	0	0	0	0	0	0	0	0	0	0	0	0	0	0	0	0	0	0	0	0	0	0	0	0	0	0
ENSMUSG00000097247.2	1500012K07Rik	processed_transcript	chr7	75308696	75331419	+	22724	0	0	0	0	0	0	0	0	0	0	0	0	0	0	0	0.044712	0	0	0	0	0	0	0	0	0	0	0	0	0	0	0	0.022356	0	0	0	0
ENSMUSG00000097248.9	Gm2694	lincRNA	chr8	87460469	87525554	+	65086	0.0626148	0.0772134	0.0629428	0.0407599	0.0182175	0.011369	0	0	0.0066029	0	0	0	0.0256529	0.0606656	0.114092	0.0624426	0.0756961	0.081739	0	0	0	0	0	0	0.0699141	0.0518514	0.0147933	0	0.00330145	0	0.0431593	0.0882675	0.0787175	0	0	0
ENSMUSG00000097250.1	Gm26771	antisense	chr3	83773853	83789956	-	16104	0	0	0	0	0	0	0	0	0	0	0	0	0	0	0	0	0	0	0	0	0	0	0	0	0	0	0	0	0	0	0	0	0	0	0	0
ENSMUSG00000097251.2	5033417F24Rik	antisense	chr1	92908378	92910764	-	2387	0	0	0	0	0	0	0	0	0.18004	0	0	0	0.932633	1.98499	0	0.851307	0.412799	0.371461	1.15604	0.670175	0	0.309443	0	0	0	0	0	0	0.0900201	0	1.45881	0.425654	0.39213	0.913109	0.154722	0
ENSMUSG00000097253.2	Gm26770	antisense	chr6	128356004	128358837	+	2834	0.359505	0.354659	0	0.702073	0.697311	0.522206	0.190375	0.24026	0	0	0	0	0.785531	0.835952	0	1.43407	0	0	0	0.188157	0.268369	0	0	0	0.357082	0.351037	0.609758	0.215317	0	0	0.810742	0.717033	0	0.0940783	0.134185	0
ENSMUSG00000097254.2	C430042M11Rik	lincRNA	chr17	83851675	83854418	-	2744	0	0	0	0	0.432109	0	0	0	0	0.221016	0	0	0	0.28779	0	0.370275	0.718186	0.323133	0.25141	0	0	0	0	0	0	0	0.216054	0	0.110508	0	0.143895	0.185138	0.520659	0.125705	0	0
ENSMUSG00000097255.1	Rpl31-ps7	processed_pseudogene	chr6	47785996	47786374	-	379	0	0	0	0	0	0	0	0	0	0	0	0	0	0	0	0	0	0	3.64047	0	0	0	0	0	0	0	0	0	0	0	0	0	0	1.82023	0	0
ENSMUSG00000097256.1	Gm26769	antisense	chr16	32807483	32811206	+	3724	0.273587	0	0	0	0	0	0	0	0	0	0	0	0	0	0	0	0	0	0	0	0	0	0	0	0.136793	0	0	0	0	0	0	0	0	0	0	0
ENSMUSG00000097259.2	Gm26766	antisense	chr15	37007523	37044100	+	36578	0.0835615	0.0274783	0	0	0	0	0	0	0	0	0.0161847	0	0.821631	1.0147	0.365424	0.80554	0.754274	0.921147	0.433785	0.379029	0.0831711	0.0605808	0.0139622	0.0567453	0.0555199	0	0	0	0	0.00809234	0.918166	0.585482	0.837711	0.406407	0.0718759	0.0353537
ENSMUSG00000097260.1	Gm5706	processed_pseudogene	chr1	182392543	182393535	-	993	0	0	0	0	0	0	0	0	0	0	0	0	0	0	0	0	0	0	0	0	0	0	0	0	0	0	0	0	0	0	0	0	0	0	0	0
ENSMUSG00000097261.2	4930532G15Rik	lincRNA	chr1	185359461	185362865	-	3405	0	0	0	0	0	0	0	0	0	0	0	0	0.980703	0	0.872343	0.298395	0	1.04162	0	0.156604	0.223365	0	0	0	0	0	0	0	0	0	0.490351	0.585369	0.520809	0.0783019	0.111683	0
ENSMUSG00000097262.2	4933416M07Rik	antisense	chr8	27142910	27146304	+	3395	0	0	0	0.390707	0.232834	0	0.317833	0	0	0	0	0	0	0	0	0.598548	0.870708	0.522343	0.203201	0.157065	0	0	0	0.101896	0	0.195354	0.116417	0.158917	0	0	0	0.299274	0.696525	0.180133	0	0.0509482
ENSMUSG00000097264.1	Rpl31-ps24	processed_pseudogene	chr1	64934402	64934780	+	379	0	0	0	0	0	0	0	0	0	0	0	0	0	0	0	0	0	0	0	0	0	0	0	0	0	0	0	0	0	0	0	0	0	0	0	0
ENSMUSG00000097265.1	Gm26803	lincRNA	chr13	83723442	83729582	-	6141	0	0	0	0	0	0	0	0	0	0	0	0	0	0	0	0	0	0	0	0	0	0	0	0	0	0	0	0	0	0	0	0	0	0	0	0
ENSMUSG00000097266.1	Gm26802	lincRNA	chr7	19298260	19300770	-	2511	0	0	0	0	0	0	0	0	0	0	0	0	0	0	0.591463	0	0	0	0	0	0	0	0	0	0	0	0	0	0	0	0	0.295731	0	0	0	0
ENSMUSG00000097267.2	1700109K24Rik	antisense	chr15	77084398	77096314	+	11917	0.256483	0.168684	0.0429711	0.166961	0.165828	0	0	0	0.0360624	0	0	0	0.513723	0.331332	0.124626	0.0852593	0.0826845	0.372022	0.231558	0.178983	0	0	0	0	0.212584	0.104966	0.0829142	0	0.0180312	0	0.422527	0.104942	0.227353	0.205271	0	0
ENSMUSG00000097268.1	Gm26805	antisense	chr1	37865299	37871388	+	6090	0	0	0	0	0	0	0	0	0	0	0	0	0	0	0	0.834183	0	0.291191	0	0.175119	0.124886	0	0	0	0	0	0	0	0	0	0	0.417092	0.145596	0.0875593	0.0624432	0
ENSMUSG00000097270.3	Rhox7b	protein_coding	MG4214_PATCH	103269	114062	-	10794	0	0	0	0	0	0	0	0	0	0	0	0	0	0	0	0	0	0	0	0	0	0	0	0	0	0	0	0	0	0	0	0	0	0	0	0
ENSMUSG00000097271.1	Gm9903	protein_coding	chr5	33629925	33632092	+	2168	0	0	0	0	0	0	0	0	0	0	0	0	0	0	0	0	0	0	0	0	0	0	0	0	0	0	0	0	0	0	0	0	0	0	0	0
ENSMUSG00000097274.2	Gm47512	antisense	chr10	34295912	34298907	-	2996	0	0	0	0	0	0	0	0	0	0	0	0	0	0	0	0	0	0	0	0	0	0	0	0	0	0	0	0	0	0	0	0	0	0	0	0
ENSMUSG00000097275.1	Gm26648	antisense	chr5	24696902	24704690	-	7789	0.523218	0.258083	0.262979	0.170298	0.202971	0.0950014	0	0	0.0551747	0	0	0	0.285813	0.202772	0.381349	0.26089	0.253011	0.455348	0.177139	0.273841	0	0	0	0.177655	0.39065	0.216639	0.148986	0	0.0275874	0	0.244292	0.321119	0.35418	0.22549	0	0.0888273
ENSMUSG00000097276.1	4930525G20Rik	antisense	chr13	67796594	67830985	-	34392	0.118497	0	0	0	0.0459683	0	0.0156874	0	0	0	0.0172134	0.017936	0.356015	0.27554	0.12955	0.177257	0.200554	0.0773445	0.0601769	0.0155047	0.0221144	0	0	0.0100587	0.0592485	0	0.0229842	0.00784371	0	0.0175747	0.315777	0.153403	0.138949	0.0378408	0.0110572	0.00502934
ENSMUSG00000097277.7	2900076A07Rik	lincRNA	chr7	81523550	81531498	+	7949	0.640859	0.63222	0.257686	0.417175	0.0497214	0.0930892	0.135746	0	0	0	0	0	0.350075	0.298036	0.186836	0.639096	0.247918	0.669274	0	0.0670821	0	0.185845	0	0	0.636539	0.337431	0.0714053	0.0678729	0	0	0.324055	0.412966	0.458596	0.0335411	0.0929225	0
ENSMUSG00000097278.7	Gm26650	processed_transcript	chr14	4867977	4930414	-	62438	0	0	0	0	0	0	0	0	0	0	0	0	0	0	0	0	0	0	0.0110489	0	0	0	0	0	0	0	0	0	0	0	0	0	0	0.00552443	0	0
ENSMUSG00000097279.1	Gm5106	antisense	chr5	8773577	8798523	-	24947	0	0.0805791	0	0	0	0	0	0	0	0	0	0.0247266	0.111546	0.791374	0.119065	0.407278	0.394978	0.213255	0.0553067	0.0427495	0.0609739	0	0.0204718	0	0.0402895	0	0	0	0	0.0123633	0.45146	0.263172	0.304116	0.0490281	0.030487	0.0102359
ENSMUSG00000097280.1	AI849053	lincRNA	chr3	88199102	88204595	-	5494	0	0	0	0	0	0	0	0	0	0	0	0	0.101301	0.143738	0.540649	0.369871	0.538051	0.64556	0	0.194116	0	0	0	0.0629665	0	0	0	0	0	0	0.12252	0.45526	0.591806	0.0970579	0	0.0314833
ENSMUSG00000097281.2	Gm26685	lincRNA	chr1	164503309	164514882	+	11574	0	0	0.0442446	0.458424	0.136594	0.0639335	0	0	0	0	0	0	0.288517	0.955223	1.02655	0.526716	0.0851349	0.689485	0.23842	0.138216	0.131425	0.191457	0	0.0597785	0	0.251334	0.100264	0	0	0	0.62187	0.776634	0.38731	0.188318	0.161441	0.0298892
ENSMUSG00000097282.1	5031415H12Rik	antisense	chr17	70745329	70755582	-	10254	0	0.196041	0.149821	0	0.0385445	0	0	0	0	0	0	0	0.705591	1.23222	0.724187	0.495434	0.960943	0.864713	0.67278	0.260014	0.148344	0	0	0	0.0980206	0.0749103	0.0192723	0	0	0	0.968904	0.60981	0.912828	0.466397	0.0741718	0
ENSMUSG00000097283.1	Gm26686	lincRNA	chr1	128770599	128774421	-	3823	0	0	0	0	0	0	0	0	0	0	0	0	0	0.206565	0	0	0	0	0	0	0	0	0	0	0	0	0	0	0	0	0.103282	0	0	0	0	0
ENSMUSG00000097286.2	Gm26684	bidirectional_promoter_lncRNA	chr15	54952070	54964642	+	12573	0	0	0	0	0	0	0	0	0	0	0	0	0	0	0	0	0	0	0	0	0	0	0	0	0	0	0	0	0	0	0	0	0	0	0	0
ENSMUSG00000097287.3	D130017N08Rik	lincRNA	chr5	143758354	143768575	+	10222	0.099671	0.0983274	0.0500965	0	0.0386652	0	0	0	0.0420423	0	0	0	0.435569	0.540782	0.726454	1.09337	0.19279	0.346968	0.337443	0.312993	0	0.0722599	0	0	0.0989992	0.0250483	0.0193326	0	0.0210211	0	0.488176	0.90991	0.269879	0.325218	0.03613	0
ENSMUSG00000097288.1	Gm2155	antisense	chrX	56371620	56374790	-	3171	0	0	0	0	0	0	0	0	0	0	0	0	0	0	0	0	0	0	0	0	0	0	0	0	0	0	0	0	0	0	0	0	0	0	0	0
ENSMUSG00000097290.9	1300002E11Rik	lincRNA	chr16	21794318	21809040	+	14723	0	0	0	0	0	0	0	0	0	0	0	0	0	0	0	0	0	0	0	0	0	0	0	0	0	0	0	0	0	0	0	0	0	0	0	0
ENSMUSG00000097291.1	Gm18828	transcribed_processed_pseudogene	chr1	36764863	36765874	-	1012	0	0	0	0	0	0	0	0	0	0	0	0	0	0	0	0	0	0	0	0	0	0	0	0	0	0	0	0	0	0	0	0	0	0	0	0
ENSMUSG00000097292.2	A230107N01Rik	antisense	chr13	84219581	84222175	-	2595	0	0	0	0	0	0	0	0	0	0	0	0	0	0	1.14463	0	0	0.341687	0	0.205486	0	0	0	0	0	0	0	0	0	0	0	0.572317	0.170843	0.102743	0	0
ENSMUSG00000097293.1	D630002J18Rik	TEC	chr3	152165374	152166488	+	1115	0	0.901437	0	0	0	0	0	0	0	0	0	0	0	0	0	0	0	0	0	0	0	0	0	0	0.450719	0	0	0	0	0	0	0	0	0	0	0
ENSMUSG00000097295.1	Hmgb1-ps8	processed_pseudogene	chr10	22262742	22263367	-	626	0	0	0	0	0	0	0	0	0	0	0	0	0	0	0	0	0	0	0	0	0	0	0	0	0	0	0	0	0	0	0	0	0	0	0	0
ENSMUSG00000097296.1	Gm26532	lincRNA	chr8	84208920	84209609	+	690	0	0	0	0	0	0	0	0	0	0	0	0	0	0	0	0	0	0	0	0	0	0	0	0	0	0	0	0	0	0	0	0	0	0	0	0
ENSMUSG00000097297.3	Nlrp12	protein_coding	JH792828.1	217458	248370	-	30913	0	0	0	0	0	0	0	0	0	0	0	0	0	0	0	0	0	0	0	0	0	0	0	0	0	0	0	0	0	0	0	0	0	0	0	0
ENSMUSG00000097299.1	Gm26654	lincRNA	chr3	96402381	96402948	+	568	0	0	0	0	0	0	0	0	0	0	0	0	0	0	0	0	0	0	2.42911	0	0	0	0	0	0	0	0	0	0	0	0	0	0	1.21456	0	0
ENSMUSG00000097302.1	1700034B16Rik	lincRNA	chr18	75781032	75782303	+	1272	0	0	0	0	0	0	0	0	0	0	0	0	0	0	0	0	0	0	0	0	0	0	0	0	0	0	0	0	0	0	0	0	0	0	0	0
ENSMUSG00000097303.2	3110083C13Rik	bidirectional_promoter_lncRNA	chr14	57999323	58003697	+	4375	0.465754	0	0	0	0	0	0	0	0	0	0	0	0	0	0	0	0	0	0	0	0	0	0	0	0.232877	0	0	0	0	0	0	0	0	0	0	0
ENSMUSG00000097304.1	Rpl31-ps15	processed_pseudogene	chr3	37734730	37735104	+	375	0	0	0	0	0	0	0	0	0	0	0	0	0	0	0	0	2.6276	0	0	0	0	0	0	0	0	0	0	0	0	0	0	0	1.3138	0	0	0
ENSMUSG00000097305.2	Gm17276	antisense	chr17	32113411	32141843	+	28433	0.107499	0.318149	0.216124	0.0699777	0.0834036	0.1041	0	0.0239474	0.0302294	0	0	0	0.587221	1.11096	0.261169	0.750422	0.727759	0.467772	0.169841	0.168787	0.160495	0.0259783	0	0.0121668	0.212824	0.143051	0.0937516	0.0119737	0.0151147	0	0.849089	0.505795	0.597765	0.169314	0.0932365	0.00608339
ENSMUSG00000097306.9	Rhox5	protein_coding	MG4214_PATCH	21222	25256	+	4035	0	0	0	0	0	0	0	0	0	0	0	0	0	0	0	0	0	0	0	0	0	0	0	0	0	0	0	0	0	0	0	0	0	0	0	0
ENSMUSG00000097307.1	Gm26834	lincRNA	chr16	29811058	29837814	+	26757	0	0	0.0382768	0	0	0	0	0	0	0	0	0	0.104001	0.0885409	0.0555056	0.113918	0.0368259	0.0331381	0.0257827	0	0	0.0276055	0	0.0129289	0	0.0191384	0	0	0	0	0.0962708	0.0847118	0.034982	0.0128914	0.0138028	0.00646444
ENSMUSG00000097308.1	Gm6410	lincRNA	chr8	4678462	4688494	+	10033	0.101549	0	0	0	0	0	0	0	0	0	0	0	0.277359	0.472259	0.296056	0.607616	0.294633	0.44188	0.0687599	0.159445	0	0	0	0	0.0507743	0	0	0	0	0	0.374809	0.451836	0.368257	0.114102	0	0
ENSMUSG00000097309.2	Gm17249	bidirectional_promoter_lncRNA	chr10	84618341	84622578	-	4238	0.240405	0	0	0	0	0	0	0	0	0	0	0	0.262647	0.931685	0	0	0.232504	0	0	0	0	0	0	0	0.120203	0	0	0	0	0	0.597166	0	0.116252	0	0	0
ENSMUSG00000097310.2	A930038B10Rik	lincRNA	chr14	34759402	34770553	+	11152	0	0	0	0	0.0354408	0	0	0	0	0	0	0	0.199623	0.35406	0	0	0.0883564	0	0.0618605	0.191261	0	0	0	0.0310203	0	0	0.0177204	0	0	0	0.276842	0	0.0441782	0.126561	0	0.0155101
ENSMUSG00000097311.7	Gm26871	processed_transcript	chr3	118430324	118530022	+	99699	0	0	0	0	0	0	0	0	0	0	0	0	0.039076	0.039604	0.0595859	0.0407641	0.0197665	0.0622548	0.0415171	0.0106969	0	0	0	0	0	0	0	0	0	0	0.03934	0.050175	0.0410107	0.026107	0	0
ENSMUSG00000097313.2	Gm26569	processed_transcript	chr16	29907519	29946754	-	39236	0.0519338	0.128084	0.0522058	0.033807	0.0402932	0.0377187	0.0137507	0.0173539	0	0.0154569	0	0	0.241139	0.38241	0.643485	0.621492	0.426928	0.429373	0.246155	0.190267	0.0387684	0.0188256	0	0.00881685	0.090009	0.0430064	0.0390059	0.0155523	0.00772845	0	0.311774	0.632488	0.428151	0.218211	0.028797	0.00440843
ENSMUSG00000097315.1	Gm26568	antisense	chr1	136216074	136225071	+	8998	0	0.111703	0.0569112	0.221124	0.0439248	0.0822367	0	0.075672	0	0	0	0	0.0618525	0.175527	0	0.338754	0.109508	0	0.153338	0	0.0845252	0	0.113516	0	0.0558515	0.139018	0.0630808	0.037836	0	0	0.11869	0.169377	0.0547539	0.0766691	0.0422626	0.0567581
ENSMUSG00000097316.2	Gm10516	antisense	chr1	192136896	192151026	+	14131	0	0	0	0	0	0	0	0	0	0	0	0	0.433235	0.223536	0.525498	0.215703	0.557838	0.188241	0.097639	0.0377352	0	0	0	0	0	0	0	0	0	0	0.328385	0.370601	0.373039	0.0676871	0	0
ENSMUSG00000097318.2	1700007L15Rik	bidirectional_promoter_lncRNA	chr16	33379854	33380727	-	874	0	0	0	0	0.904429	0.846643	0	0	0	0	0	0	3.8207	2.71063	1.69927	0	1.1274	1.0145	0.789323	0.61011	0.870204	3.38051	0	0	0	0	0.875536	0	0	0	3.26566	0.849636	1.07095	0.699716	2.12536	0
ENSMUSG00000097319.8	Aip	protein_coding	JH792830.1	100461	111873	-	11413	0	0	0	0	0	0	0	0	0	0	0	0	0	0	0	0	0	0	0	0	0	0	0	0	0	0	0	0	0	0	0	0	0	0	0	0
ENSMUSG00000097320.8	Tmem147os	antisense	chr7	30729579	30745929	+	16351	0.0623104	0	0	0.0405617	0	0.0452551	0.0329962	0	0	0	0	0	0.0680752	0	0.18166	0.248556	0	0	0.126574	0.0652237	0	0	0	0	0.0311552	0.0202809	0.0226275	0.0164981	0	0	0.0340376	0.215108	0	0.0958986	0	0
ENSMUSG00000097321.5	1700028E10Rik	processed_transcript	chr5	151368675	151432118	+	63444	0.0160588	0.0316847	0.016143	0.0209074	0.0249187	0.0233266	0	0	0	0	0	0	0.578971	0.497886	0.23409	0.304279	0.559117	0.503127	0.206599	0.268955	0.0479515	0.0814969	0.0160995	0.0272633	0.0238718	0.0185252	0.0241226	0	0	0	0.538428	0.269185	0.531122	0.237777	0.0647242	0.0216814
ENSMUSG00000097322.8	A530083I20Rik	processed_transcript	chr9	122885080	122903531	-	18452	0	0	0	0	0.0214197	0	0	0	0	0	0	0	0.030162	0	0.241464	0.0550637	0.106802	0	0	0.0577971	0	0	0	0	0	0	0.0107098	0	0	0	0.015081	0.148264	0.0534008	0.0288985	0	0
ENSMUSG00000097323.2	4930426I24Rik	lincRNA	chr12	76402751	76403982	-	1232	0	0	0	0	0	0	0	0	0	0	0	0	0.451744	0.640987	0	0	0	0	0	0	0	0	0	0	0	0	0	0	0	0	0.546366	0	0	0	0	0
ENSMUSG00000097324.8	Carmn	lincRNA	chr18	61649625	61665537	-	15913	0.0640254	0.0631624	0	0	0.0496746	0	0	0	0	0	0	0	0.0349745	0.148878	0	0.0638494	0.0619211	0	0	0	0	0	0	0	0.0635939	0	0.0248373	0	0	0	0.091926	0.0319247	0.0309606	0	0	0
ENSMUSG00000097325.2	Gm16897	antisense	chr1	194955759	194976960	-	21202	0	0	0	0	0	0	0	0	0	0	0	0	0	0	0	0	0	0.0418204	0	0	0	0	0	0	0	0	0	0	0	0	0	0	0.0209102	0	0	0
ENSMUSG00000097326.2	A330048O09Rik	lincRNA	chr13	48272413	48273884	-	1472	0	0	0	0	0	0	0	0	0	0	0.402176	0	0	0	0	0	0	0	0	0	0	0	0.346949	0	0	0	0	0	0	0.201088	0	0	0	0	0	0.173475
ENSMUSG00000097327.7	E030030I06Rik	protein_coding	chr10	22113050	22149270	-	36221	0.0281283	0.110997	0	0.036621	0	0.0408584	0	0	0	0	0.0163442	0	0.122923	0.19622	0.0410028	0.252459	0.217631	0.122398	0.0190461	0.0883304	0	0	0	0	0.0695625	0.0183105	0.0204292	0	0	0.0081721	0.159571	0.146731	0.170015	0.0536883	0	0
ENSMUSG00000097328.7	Tnfsf12	protein_coding	chr11	69686250	69695849	-	9600	0	0	0	0	0	0	0	0	0	0	0	0	0	0	0	0	0	0	0	0	0	0	0	0	0	0	0	0	0	0	0	0	0	0	0	0
ENSMUSG00000097330.2	Gm26672	processed_transcript	chr18	37746559	37768242	-	21684	0.3289	0.278114	0.165311	0.183516	0.382768	0.102375	0.0248811	0.219806	0	0.0839053	0.0273014	0.0568948	1.05232	1.31106	1.23284	1.73369	1.54501	1.47207	0.477219	0.786919	0.245522	0.374703	0.141314	0.0159536	0.303507	0.174413	0.242572	0.122344	0.0419526	0.0420981	1.18169	1.48327	1.50854	0.632069	0.310112	0.0786339
ENSMUSG00000097331.2	F420014N23Rik	lincRNA	chr10	127195249	127202643	+	7395	0.688869	0.271833	0.138495	0.538114	0.106893	0.300189	0	0	0	0.0820104	0	0	0.752602	0.533939	0.200833	0.27479	0.266491	1.07912	0.559731	0.504753	0.719933	0.399535	0	0	0.480351	0.338305	0.203541	0	0.0410052	0	0.64327	0.237812	0.672806	0.532242	0.559734	0
ENSMUSG00000097333.7	Zfp87	protein_coding	chr13	67515781	67526177	-	10397	0	0	0	0	0	0	0	0	0	0	0	0	0	0	0	0	0	0	0	0	0	0	0	0	0	0	0	0	0	0	0	0	0	0	0	0
ENSMUSG00000097336.8	Fendrr	processed_transcript	chr8	121054882	121083110	-	28229	0	0	0	0	0	0	0	0	0	0.0214838	0.0209714	0	0.926628	1.25886	0.999614	0.9718	1.08207	1.06795	0.635395	0.604469	0.10777	0.601819	0.0723667	0.0245094	0	0	0	0	0.0107419	0.0104857	1.09274	0.985707	1.07501	0.619932	0.354794	0.048438
ENSMUSG00000097339.5	Gm26671	lincRNA	chr3	57612697	57625824	-	13128	0	0	0	0	0	0	0	0	0	0	0	0	0.0847881	0	0	0.309578	0.0750572	0.202623	0	0	0	0	0	0	0	0	0	0	0	0	0.042394	0.154789	0.13884	0	0	0
ENSMUSG00000097342.1	Gm26618	sense_overlapping	chrX	6027056	6092269	-	65214	0	0	0	0	0	0	0	0	0	0	0	0	0.00853419	0.0242186	0	0.01558	0	0.0135964	0	0.0163534	0	0	0	0	0	0	0	0	0	0	0.0163764	0.00779001	0.00679821	0.00817671	0	0
ENSMUSG00000097343.2	9030407P20Rik	processed_transcript	chr7	120673436	120677570	-	4135	0	0	0.123842	0	0	0	0	0	0	0	0	0	0.134595	0	0.718338	1.22858	0.238295	0	0	0.257913	0	0	0	0	0	0.061921	0	0	0	0	0.0672973	0.973459	0.119148	0.128957	0	0
ENSMUSG00000097346.1	Rps18-ps4	lincRNA	chr13	97751112	97760965	+	9854	0	0	0	0	0	0	0	0	0	0	0	0	0	0	0.150717	0	0	0	0	0	0	0	0	0	0	0	0	0	0	0	0	0.0753584	0	0	0	0
ENSMUSG00000097349.1	Gm26731	processed_pseudogene	chr14	5597554	5598096	+	543	0	0	0	0	0	0	0	0	0	0	0	0	0	0	0	0	0	0	0	0	0	0	0	0	0	0	0	0	0	0	0	0	0	0	0	0
ENSMUSG00000097350.2	4732491K20Rik	bidirectional_promoter_lncRNA	chr17	12318853	12327250	+	8398	0	0	0	0	0	0	0	0	0	0	0	0	0.331358	0.282102	0.530542	0.604927	0	0.105582	0	0.126991	0	0	0	0	0	0	0	0	0	0	0.30673	0.567734	0.052791	0.0634956	0	0
ENSMUSG00000097351.2	Lrrc38	protein_coding	JH792826.1	135101	156376	+	21276	0	0	0	0	0	0	0	0	0	0	0	0	0	0	0	0	0	0	0	0	0	0	0	0	0	0	0	0	0	0	0	0	0	0	0	0
ENSMUSG00000097352.7	C920009B18Rik	transcribed_unprocessed_pseudogene	chr10	22306702	22321765	+	15064	0	0	0	0	0	0	0	0	0	0	0	0	0	0	0	0	0	0	0	0	0	0	0	0	0	0	0	0	0	0	0	0	0	0	0	0
ENSMUSG00000097354.7	2310001H17Rik	lincRNA	chr6	129208412	129238725	-	30314	0.0672189	0	0	0	0.0130381	0	0	0	0	0	0	0	0.0183595	0.0260505	0.0979853	0	0.0325048	0	0	0.0175904	0	0	0	0	0.0336095	0	0.00651903	0	0	0	0.022205	0.0489927	0.0162524	0.00879521	0	0
ENSMUSG00000097356.1	Gm26774	lincRNA	chr6	6952170	6955900	-	3731	0	0	0	0	0	0	0	0	0	0	0	0	0.149169	0.423316	0	0	0	0	0	0	0	0	0	0	0	0	0	0	0	0	0.286243	0	0	0	0	0
ENSMUSG00000097357.2	Gm16793	bidirectional_promoter_lncRNA	chr8	35582503	35588972	-	6470	0	0	0	0	0	0	0	0	0	0	0	0	0	0	0	0	0	0	0	0	0	0	0	0	0	0	0	0	0	0	0	0	0	0	0	0
ENSMUSG00000097359.2	Gm13045	unprocessed_pseudogene	JH792826.1	187688	188757	+	1070	0	0	0	0	0	0	0	0	0	0	0	0	0	0	0	0	0	0	0	0	0	0	0	0	0	0	0	0	0	0	0	0	0	0	0	0
ENSMUSG00000097360.8	9430065F17Rik	antisense	chr13	67553035	67564010	+	10976	0	0	0	0	0	0	0	0	0.0391542	0	0	0	0.304236	0	0	0.555413	0.0897732	0.161567	0.0628524	0.145746	0	0	0	0	0	0	0	0	0.0195771	0	0.152118	0.277706	0.12567	0.104299	0	0
ENSMUSG00000097361.1	4930550C17Rik	lincRNA	chr13	56222224	56243940	-	21717	0	0	0	0	0	0	0	0	0	0	0	0	0.0512547	0	0	0	0	0.0408287	0	0	0	0.0340121	0	0	0	0	0	0	0	0	0.0256273	0	0.0204144	0	0.0170061	0
ENSMUSG00000097362.1	Gm26544	lincRNA	chr3	116150479	116165821	+	15343	0	0	0	0	0	0	0	0	0	0.0395273	0	0	0	0	0	0	0	0	0	0	0	0	0	0	0	0	0	0	0.0197636	0	0	0	0	0	0	0
ENSMUSG00000097363.1	Gm26717	lincRNA	chr18	32153476	32160427	+	6952	0	0	0	0	0	0	0	0	0	0	0	0	0	0.227185	0.213631	0.2923	0	0.127543	0	0	0	0	0	0	0	0	0	0	0	0	0.113593	0.252966	0.0637714	0	0	0
ENSMUSG00000097365.7	C030034L19Rik	lincRNA	chr3	9403064	9437233	+	34170	0.1789	0.0588295	0.0449593	0.194096	0.0809672	0.0649663	0	0.0597802	0	0.0532456	0	0	0.195452	0.300441	0.260784	0.356817	0.259531	0.363286	0.262461	0.140448	0.0890323	0.0432333	0.0149461	0.010124	0.118865	0.119528	0.0729667	0.0298901	0.0266228	0	0.247946	0.3088	0.311408	0.201455	0.0661328	0.0125351
ENSMUSG00000097366.1	Gm8177	processed_pseudogene	chr3	57135496	57136831	-	1336	0	0	0	0	0	0	0	0	0	0	0	0	0	0.59109	0	0	0	0	2.06547	0	0	0	0	0	0	0	0	0	0	0	0.295545	0	0	1.03274	0	0
ENSMUSG00000097368.2	Gm10390	antisense	chr5	120121096	120139263	-	18168	0	0.110645	0.140931	0	0.0652635	0.122187	0.0593925	0	0.0236546	0	0	0	0.183801	0	0	0.223698	0	0.0976087	0	0	0	0.0813123	0	0	0.0553227	0.0704655	0.0937254	0.0296963	0.0118273	0	0.0919004	0.111849	0.0488043	0	0.0406562	0
ENSMUSG00000097370.2	4930467K11Rik	lincRNA	chr10	57478381	57486351	-	7971	0	0	0	0	0	0	0	0	0.053915	0	0	0.0773872	0.279287	0.396285	0.558962	0.127466	0.618085	0.556189	0.0865473	0	0.0954156	0	0.0640709	0	0	0	0	0	0.0269575	0.0386936	0.337786	0.343214	0.587137	0.0432736	0.0477078	0.0320355
ENSMUSG00000097371.1	Gm26875	processed_pseudogene	chr13	67699082	67700031	+	950	0	0	0	0	0	0	0	0	0	0	0	0	0	0	0	0	0	0	0	0	0	0	0	0	0	0	0	0	0	0	0	0	0	0	0	0
ENSMUSG00000097372.1	Gm26876	lincRNA	chr10	128645884	128649811	+	3928	0	0	0	0	0	0	0	0	0	0	0	0	0.283375	0.603129	0	0	0	0	0	0	0	0	0	0	0	0	0	0	0	0	0.443252	0	0	0	0	0
ENSMUSG00000097373.1	Gm26877	antisense	chr13	41359971	41370908	+	10938	0	0	0	0	0	0	0	0	0	0	0	0	0	0	0.13578	0	0	0	0	0	0	0	0	0	0	0	0	0	0	0	0	0.0678901	0	0	0	0
ENSMUSG00000097375.3	6720427I07Rik	lincRNA	chr13	48532905	48546500	-	13596	2.32303	2.95705	0.263652	0.292685	0.31977	0.0544253	0	0.100161	0.063218	0	0.0435424	0	1.02337	1.51016	0.655412	1.79353	0.797209	0.847808	0.0507405	0.0784401	0.0559398	0	0.0375632	0.0254441	2.64004	0.278168	0.187098	0.0500807	0.031609	0.0217712	1.26676	1.22447	0.822509	0.0645903	0.0279699	0.0315037
ENSMUSG00000097378.8	B230208H11Rik	lincRNA	chr10	12916648	12923090	-	6443	0	0	0	0	0	0	0	0	0	0	0	0	0	0.245133	0	0	0	0.137619	0	0	0	0	0	0.0536921	0	0	0	0	0	0	0.122567	0	0.0688093	0	0	0.026846
ENSMUSG00000097379.2	Gm26873	antisense	chr17	17389943	17411993	-	22051	0.0462037	0.0455808	0.0232228	0	0.0537711	0.033557	0	0	0	0	0	0	0.0252392	0.0716245	0	0.13823	0.134055	0.120631	0.0312851	0.0725458	0.0344909	0	0	0	0.0458922	0.0116114	0.0436641	0	0	0	0.0484319	0.0691149	0.127343	0.0519155	0.0172454	0
ENSMUSG00000097381.2	A230087F16Rik	antisense	chr12	111284762	111293988	+	9227	0.110419	0.108931	0	0	0.171339	0.0801957	0	0	0.0465759	0	0	0	0	0.171171	0	0	0	0.192192	0.149533	0.0577908	0.0824274	0.0800521	0	0.0374919	0.109675	0	0.125767	0	0.023288	0	0.0855854	0	0.0960959	0.103662	0.0812398	0.018746
ENSMUSG00000097382.1	Gm26817	processed_pseudogene	chr14	3442185	3442523	-	339	0	0	0	0	0	0	0	0	0	0	0	0	0	0	0	0	0	0	0	0	0	0	0	0	0	0	0	0	0	0	0	0	0	0	0	0
ENSMUSG00000097383.1	1500026H17Rik	bidirectional_promoter_lncRNA	chr10	89686371	89700866	+	14496	0	0	0	0	0	0	0	0	0	0	0	0	0	0	0.204907	0.140181	0	0.061167	0.0475903	0	0	0	0	0	0	0	0	0	0	0	0	0.172544	0.0305835	0.0237951	0	0
ENSMUSG00000097384.1	Gm26815	lincRNA	chr8	121256747	121356836	-	100090	0	0	0	0	0	0	0.0161711	0	0	0	0	0.012326	0.305827	0.197247	0.267089	0.223327	0.324873	0.265764	0.103387	0.149172	0.0379937	0.0516584	0.010205	0.00345627	0	0	0	0.00808555	0	0.00616299	0.251537	0.245208	0.295319	0.12628	0.044826	0.00683064
ENSMUSG00000097385.1	Gm26814	TEC	chr6	4942147	4946295	+	4149	0	0	0	0	0	0	0	0	0	0	0	0	0	0	0	0	0	0	0	0	0	0	0	0	0	0	0	0	0	0	0	0	0	0	0	0
ENSMUSG00000097386.1	9130213A22Rik	antisense	chr11	69120054	69122589	-	2536	0	0	0	0	0	0	0	0	0	0	0	0	0	0	0	0	0	0	0	0	0	0	0	0	0	0	0	0	0	0	0	0	0	0	0	0
ENSMUSG00000097387.1	4930563E18Rik	bidirectional_promoter_lncRNA	chr18	10706860	10711832	+	4973	0	0	0	0	0	0	0	0	0	0	0	0	0	0	0	0.408621	0.19814	0.356596	0	0	0	0	0	0	0	0	0	0	0	0	0	0.20431	0.277368	0	0	0
ENSMUSG00000097388.1	Gm3200	processed_pseudogene	chr7	100760805	100761806	-	1002	0	0	1.02213	0	0.394447	0	0.538445	0	0.857797	0	0.590821	0.615622	0	0.78812	0	0	0	0	0	0	0	0	0	0	0	0.511065	0.197223	0.269222	0.428898	0.603222	0.39406	0	0	0	0	0
ENSMUSG00000097391.8	Mirg	lincRNA	chr12	109729764	109749460	+	19697	2.79318	1.78599	0.987932	1.44787	0.722368	1.12702	0.273911	0.0345685	0	0	0.060111	0.125269	0.791154	0.521199	0.150801	1.08325	0.150076	0.630222	0.315216	0.0541439	0.0386129	0.112501	0.0777849	0	2.28958	1.2179	0.924696	0.15424	0	0.0926898	0.656177	0.617025	0.390149	0.18468	0.0755567	0.0388924
ENSMUSG00000097392.4	Thoc2l	protein_coding	chr5	104508350	104554207	+	45858	0.666516	0.832873	0.301503	0.39049	0.405078	0.322721	0.105885	0.0445438	0	0.0132249	0	0.0134514	0.49759	0.327189	0.323861	0.664684	0.408253	0.599394	0.120349	0.0813959	0.0165851	0.0483214	0	0.022631	0.749695	0.345997	0.363899	0.0752146	0.00661245	0.00672569	0.41239	0.494272	0.503823	0.100872	0.0324532	0.0113155
ENSMUSG00000097393.8	D030068K23Rik	lincRNA	chr8	109075222	109273811	+	198590	0.2873	0.227754	0.0825156	0.0768124	0.111452	0.0707959	0.00815028	0.0137146	0	0.00305387	0.00298103	0.00621233	0.126113	0.167014	0.134614	0.138139	0.129005	0.138411	0.0347383	0.0349064	0.0153192	0.0185971	0	0.00522591	0.257527	0.079664	0.0911238	0.0109325	0.00152693	0.00459668	0.146563	0.136376	0.133708	0.0348224	0.0169581	0.00261296
ENSMUSG00000097394.4	Tmem134	protein_coding	JH792830.1	112002	117744	+	5743	0	0	0	0	0	0	0	0	0	0	0	0	0	0	0	0	0	0	0	0	0	0	0	0	0	0	0	0	0	0	0	0	0	0	0	0
ENSMUSG00000097395.3	Gm21083	protein_coding	JH792827.1	147651	152396	+	4746	0	0	0	0	0	0	0	0	0	0	0	0	0	0	0	0	0	0	0	0	0	0	0	0	0	0	0	0	0	0	0	0	0	0	0	0
ENSMUSG00000097396.1	Gm26556	TEC	chr6	4958983	4959302	+	320	0	0	0	0	0	0	0	0	0	0	0	0	0	0	0	0	0	0	0	0	0	0	0	0	0	0	0	0	0	0	0	0	0	0	0	0
ENSMUSG00000097397.2	Gm16861	antisense	chr16	4935049	4939633	-	4585	0.666633	0.657646	0.558437	0.723255	0.948221	0.161388	0.353013	0	0.187462	0	0.129117	0	0.485539	1.03341	1.94351	0.4432	0.85963	0.773546	0.300924	0.697801	0.829398	0	0	0.37725	0.662139	0.640846	0.554805	0.176506	0.0937309	0.0645587	0.759474	1.19335	0.816588	0.499362	0.414699	0.188625
ENSMUSG00000097398.2	Platr5	lincRNA	chr1	88754890	88755736	+	847	0	0	0	0	0	0	0	0	0	0	0	0	0.657082	0	0	0	0	0	0	1.25912	0	0.872067	0	0.408427	0	0	0	0	0	0	0.328541	0	0	0.629558	0.436034	0.204214
ENSMUSG00000097399.7	Gm26555	antisense	chr13	58281183	58299145	+	17963	0.0567186	0	0	0.0369217	0	0	0	0	0	0	0	0	0.0619661	0.571511	0	0.509064	0.164563	0.0493613	0.23043	0	0	0.0822403	0	0	0.0283593	0.0184609	0	0	0	0	0.316739	0.254532	0.106962	0.115215	0.0411201	0
ENSMUSG00000097400.2	Mir295	miRNA	JH792828.1	219447	219515	+	69	0	0	0	0	0	0	0	0	0	0	0	0	0	0	0	0	0	0	0	0	0	0	0	0	0	0	0	0	0	0	0	0	0	0	0	0
ENSMUSG00000097401.1	Gm26744	lincRNA	chr16	21843451	21845776	-	2326	0	0	0	0	0	0	0	0	0	0	0	0	0	0	0	0	0	0	0.88977	0	0	0	0	0	0	0	0	0	0	0	0	0	0	0.444885	0	0
ENSMUSG00000097402.1	Gm17399	lincRNA	chr9	118150231	118170376	+	20146	0	0	0	0	0	0	0	0	0	0	0	0	0.276258	0.195993	0	0.151301	0.244552	0.308088	0.136974	0.0264686	0	0.0366644	0	0	0	0	0	0	0	0	0.236126	0.0756504	0.27632	0.0817212	0.0183322	0
ENSMUSG00000097403.2	9230116N13Rik	processed_transcript	chr1	136411916	136415519	-	3604	0	0	0	0	0.109666	0	0	0	0	0	0	0	0.772127	0.65735	1.23626	0.563838	0.54681	0	0	0	0	0	0	0	0	0	0.0548329	0	0	0	0.714738	0.90005	0.273405	0	0	0
ENSMUSG00000097404.2	Gm10814	antisense	chr19	6012620	6018462	+	5843	0	0	0	0	0	0	0.0923364	0	0	0	0	0	0.190501	0	0.508356	0.173889	0	0	0	0	0.390497	0	0	0	0	0	0	0.0461682	0	0	0.0952505	0.341123	0	0	0.195249	0
ENSMUSG00000097405.1	D630044L22Rik	antisense	chr17	25951472	25963610	+	12139	0.251793	0	0.0843705	0.0546359	0.130237	0	0	0.0560917	0.0708058	0	0	0	0.275088	0.0650545	0	0.0837001	0.243517	0.511306	0	0.131783	0	0.304243	0.0420718	0.0284981	0.125896	0.0695032	0.0651183	0.0280458	0.0354029	0	0.170071	0.04185	0.377411	0.0658913	0.152121	0.0352849
ENSMUSG00000097406.1	Gm26833	antisense	chr6	39871532	39871971	-	440	0	0	0	0	0	0	0	0	0	0	0	0	0	0	0	0	0	0	0	0	0	0	0	0	0	0	0	0	0	0	0	0	0	0	0	0
ENSMUSG00000097407.1	4933408J17Rik	lincRNA	chr10	93589413	93605245	+	15833	0	0	0	0	0.0249628	0	0	0	0	0.038304	0.0747809	0.03896	0.0351512	0.0498766	0	0	0.124468	0	0.0435715	0	0	0	0.032256	0	0	0	0.0124814	0	0.019152	0.0568705	0.0425139	0	0.062234	0.0217858	0	0.016128
ENSMUSG00000097408.1	Gm26831	lincRNA	chr1	119058469	119059848	+	1380	0	0	0	0	0	0	0	0	0	0	0	0	0	0	0	0	0	1.28504	0	0	0	0	0	0	0	0	0	0	0	0	0	0	0.64252	0	0	0
ENSMUSG00000097409.1	Gm26832	antisense	chr8	110265248	110267462	-	2215	0	0	0	0	0	0	0	0	0	0	0	0	0	0	0	0	0	0	0	0	0	0	0	0	0	0	0	0	0	0	0	0	0	0	0	0
ENSMUSG00000097411.2	B430218F22Rik	antisense	chr13	118386630	118388124	+	1495	0	0.67231	1.0276	0.887258	1.58623	2.96976	0.721768	0	0.287462	0	0	0	1.11682	0.528225	1.98684	0.679622	0.659098	0	0	0.35668	0	1.48222	0.341612	0	0.336155	0.957428	2.278	0.360884	0.143731	0	0.822523	1.33323	0.329549	0.17834	0.741111	0.170806
ENSMUSG00000097412.2	1810014B01Rik	transcribed_unprocessed_pseudogene	chr10	86685525	86694806	+	9282	0.768354	1.19114	0.11034	0.357264	0.809036	0.398603	0.290628	0	0.1389	0.588042	0	0.066457	0.41972	0.425391	0.640019	0.547315	0.530786	0.477633	0.371616	0.172345	0.409695	0	0	0.0372698	0.979745	0.233802	0.60382	0.145314	0.363471	0.0332285	0.422556	0.593667	0.504209	0.271981	0.204848	0.0186349
ENSMUSG00000097413.2	A830052D11Rik	lincRNA	chr18	32359053	32378278	-	19226	0	0	0	0	0	0	0	0.0354154	0	0	0	0	0.0578954	0	0	0	0	0	0	0	0	0	0	0	0	0	0	0.0177077	0	0	0.0289477	0	0	0	0	0
ENSMUSG00000097414.2	B130046B21Rik	antisense	chr15	98807024	98816077	+	9054	0	0.666072	0.0565592	0.366261	0.0873063	0.245184	0.0595893	0.075204	0	0	0	0	0.12294	0.0872207	0	0	0.10883	0	0.15239	0.0588951	0	0	0	0	0.333036	0.21141	0.166245	0.0673966	0	0	0.10508	0	0.0544152	0.105642	0	0
ENSMUSG00000097415.2	AU020206	lincRNA	chr7	75769038	75782099	-	13062	6.78601	5.07861	4.31247	3.96046	6.35427	4.36207	1.85871	2.39789	0.987037	1.11432	0.815806	0.613926	2.0878	1.63235	2.16032	2.7225	2.4894	2.03647	1.10911	1.02059	0.524041	0.678586	0.312791	0.503202	5.93231	4.13647	5.35817	2.1283	1.05068	0.714866	1.86008	2.44141	2.26293	1.06485	0.601314	0.407996
ENSMUSG00000097416.3	Gm26670	antisense	chr1	191986832	191990138	-	3307	0.308085	0	0	0	0	0	0	0	0	0	0	0	0.168294	0	0	0	0.297959	0	0	0	0	0	0	0	0.154042	0	0	0	0	0	0.0841471	0	0.14898	0	0	0
ENSMUSG00000097418.7	Mir155hg	lincRNA	chr16	84703167	84715245	+	12079	0	0	0	0.0549073	0	0	0	0	0	0	0	0	0.0921515	0.130755	0.122954	0.252348	0	0	0	0	0	0	0	0	0	0.0274536	0	0	0	0	0.111453	0.187651	0	0	0	0
ENSMUSG00000097419.1	Gm26666	antisense	chr6	145047559	145050430	+	2872	0.354748	0	0	0	0	0	0.187856	0	0	0	0	0	0.387569	0.549928	0	0.353773	0	0.308732	0	0	0	0	0	0	0.177374	0	0	0.0939278	0	0	0.468748	0.176886	0.154366	0	0	0
ENSMUSG00000097421.2	D630011A20Rik	bidirectional_promoter_lncRNA	chr8	12554272	12573320	-	19049	0	0	0	0	0	0	0	0	0	0	0	0	0	0.0829121	0	0.053338	0.103454	0	0.0362155	0	0	0	0	0	0	0	0	0	0	0	0.0414561	0.026669	0.0517272	0.0181077	0	0
ENSMUSG00000097424.2	1700030M09Rik	bidirectional_promoter_lncRNA	chr8	121544382	121548342	+	3961	0	0	0	0	0	0	0	0	0	0	0	0	0	0	0	0	0	0	0	0	0	0	0	0	0	0	0	0	0	0	0	0	0	0	0	0
ENSMUSG00000097425.3	Vmn1r181	protein_coding	chr7	23974615	23988139	+	13525	0	0	0	0	0	0	0	0	0	0	0	0	0	0	0	0	0	0	0	0	0	0	0	0	0	0	0	0	0	0	0	0	0	0	0	0
ENSMUSG00000097426.1	Gm8941	processed_pseudogene	chr1	151136507	151137780	+	1274	0	0	0	0	0	0	0	0	0	0	0	0	0	0	0	0	0	0	0	0	0	0	0	0	0	0	0	0	0	0	0	0	0	0	0	0
ENSMUSG00000097427.5	Gm6763	protein_coding	chr10	104151497	104153965	+	2469	0	0	0	0	0	0	0	0	0	0	0	0	0	0	0	0	0	0	0	0	0	0	0	0	0	0	0	0	0	0	0	0	0	0	0	0
ENSMUSG00000097428.1	AW047730	processed_transcript	chr3	88200623	88203481	+	2859	0	0	0	0	0	0	0	0	0	0	0	0	0	0	1.03894	0.710763	0	0	0	0	0	0	0	0	0	0	0	0	0	0	0	0.874851	0	0	0	0
ENSMUSG00000097429.1	Gm26520	lincRNA	chr12	3343816	3357153	-	13338	0	0	0	0.0497245	0	0.055478	0	0	0	0	0	0	0.208633	0.0592065	0	0.457056	0.295502	0.132955	0.155166	0.159915	0	0	0	0	0	0.0248622	0.027739	0	0	0	0.13392	0.228528	0.214228	0.15754	0	0
ENSMUSG00000097430.2	Gm10544	processed_transcript	chr18	37159854	37178522	-	18669	0	0	0	0	0	0	0	0	0	0	0	0	0	0	0	0	0	0	0	0	0	0	0	0	0	0	0	0	0	0	0	0	0	0	0	0
ENSMUSG00000097431.2	Gm26782	antisense	chr14	50870324	50880603	+	10280	0.0991087	0	0.149442	0	0.038447	0	0	0	0	0	0	0	0.054139	0	0	0.0988361	0.0958512	0	0	0.0518712	0	0	0.2484	0	0.0495543	0.0747208	0.0192235	0	0	0	0.0270695	0.0494181	0.0479256	0.0259356	0	0.1242
ENSMUSG00000097433.1	Gm26781	antisense	chr1	136259407	136274406	+	15000	0.203767	0.0670069	0	0	0.026349	0	0	0	0	0	0	0	0.259723	0.0526464	0	0.203207	0.19707	0.118224	0.0459912	0.0355491	0	0	0.0340473	0.0461251	0.135387	0	0.0131745	0	0	0	0.156185	0.101604	0.157647	0.0407701	0	0.0400862
ENSMUSG00000097434.2	Gm16630	lincRNA	chr6	48130906	48159280	-	28375	0	0	0	0	0	0	0	0	0	0	0	0	0.0196141	0	0	0	0	0.0312485	0	0	0	0	0	0	0	0	0	0	0	0	0.00980703	0	0.0156243	0	0	0
ENSMUSG00000097435.1	Gm26783	lincRNA	chr1	134642254	134646520	-	4267	0	0.471105	0	0	0	0	0.12644	0	0	0	0	0	0.130431	0	0	0.714344	0	0	0	0	0	0.173105	0	0	0.235553	0	0	0.0632202	0	0	0.0652155	0.357172	0	0	0.0865527	0
ENSMUSG00000097436.4	Rhox9	protein_coding	MG4214_PATCH	115927	118600	-	2674	0	0	0	0	0	0	0	0	0	0	0	0	0	0	0	0	0	0	0	0	0	0	0	0	0	0	0	0	0	0	0	0	0	0	0	0
ENSMUSG00000097438.1	Gm26784	lincRNA	chr8	121434980	121435389	+	410	0	0	0	0	0	0	0	0	0	0	0	0	0	0	0	0	0	0	0	0	0	0	0	0	0	0	0	0	0	0	0	0	0	0	0	0
ENSMUSG00000097439.6	Gm16754	antisense	chr9	21225371	21233046	+	7676	0.13273	0.261882	0.133425	0.0864024	0.10298	0	0	0	0	0	0	0	0.362525	0.72015	0.773926	1.45602	1.02694	0.115513	0.0898734	0.486276	0.0990826	0.192455	0	0	0.197306	0.109914	0.0514898	0	0	0	0.541338	1.11497	0.571227	0.288075	0.145769	0
ENSMUSG00000097440.2	Gm6277	antisense	chr18	11820671	11840869	-	20199	0	0.04976	0	0	0	0	0	0	0	0	0	0	0.0275533	0	0	0	0	0.0438971	0.0683072	0	0	0	0	0	0.02488	0	0	0	0	0	0.0137766	0	0.0219485	0.0341536	0	0
ENSMUSG00000097441.1	Gm26633	antisense	chr7	79018053	79053323	-	35271	0	0	0	0	0	0	0	0	0	0	0	0	0.0788961	0.0223894	0.0842144	0.201646	0.0558731	0.075417	0.0195591	0.060473	0.0431265	0	0	0	0	0	0	0	0	0	0.0506427	0.14293	0.0656451	0.0400161	0.0215633	0
ENSMUSG00000097442.1	Gm26632	antisense	chr8	33813203	33833094	+	19892	0.66584	0.353696	0.07723	0.0333413	0.0794763	0.0371992	0	0	0	0.030488	0	0	0.223828	0.158797	0.223984	0.357543	0.39628	0.0445746	0.0346807	0.0536131	0.0382344	0.0742651	0	0	0.509768	0.0552857	0.0583377	0	0.015244	0	0.191312	0.290764	0.220427	0.0441469	0.0562498	0
ENSMUSG00000097443.2	Gm17529	antisense	chr12	58953089	58968011	+	14923	0.0682729	0	0	0.0444432	0.079455	0	0	0	0.0287982	0.0406398	0.0396705	0	0	0.0529181	0.298565	0.13617	0.264116	0	0	0	0	0	0.034223	0.115908	0.0341365	0.0222216	0.0397275	0	0.034719	0.0198353	0.026459	0.217368	0.132058	0	0	0.0750653
ENSMUSG00000097445.1	Gm26631	bidirectional_promoter_lncRNA	chr9	57531287	57537629	-	6343	0	0.475376	0.161465	0	0.0623105	0	0	0	0	0.095612	0	0.194499	0.350969	0.248998	0	0.160182	0.155345	0.83873	0.326282	0.0840668	0.23981	0.2329	0.241546	0.218154	0.237688	0.0807326	0.0311553	0	0.047806	0.0972495	0.299983	0.0800911	0.497037	0.205174	0.236355	0.22985
ENSMUSG00000097446.1	Gm26629	antisense	chr19	50677406	50778662	+	101257	0	0	0	0	0	0	0	0	0	0	0	0	0	0	0	0	0	0	0	0	0	0	0	0	0	0	0	0	0	0	0	0	0	0	0	0
ENSMUSG00000097447.7	Gm26630	processed_transcript	chr14	6352044	6446960	+	94917	0	0	0	0	0	0	0	0	0	0	0	0	0.00586353	0.00831986	0	0	0.0207624	0	0.0145362	0.0112358	0	0	0	0	0	0	0	0	0	0	0.0070917	0	0.0103812	0.012886	0	0
ENSMUSG00000097448.1	Platr22	lincRNA	chr1	136696211	136726142	+	29932	0.408461	0.537273	0.273733	0.132946	0.422542	0.0988863	0.0720996	0	0	0.040523	0.0197783	0.0618255	1.26438	1.10809	0.595415	1.05229	0.724232	1.00718	0.507053	0.498818	0.127048	0.27145	0.0341247	0.0231149	0.472867	0.20334	0.260714	0.0360498	0.0202615	0.0408019	1.18623	0.823852	0.865708	0.502935	0.199249	0.0286198
ENSMUSG00000097449.9	Prkcg	protein_coding	JH792828.1	302030	329611	+	27582	0	0	0	0	0	0	0	0	0	0	0	0	0	0	0	0	0	0	0	0	0	0	0	0	0	0	0	0	0	0	0	0	0	0	0	0
ENSMUSG00000097450.7	Gm26893	processed_transcript	chr14	5514087	5574342	-	60256	0	0	0	0	0	0	0	0	0	0	0	0	0	0	0	0	0	0	0	0	0	0	0	0	0	0	0	0	0	0	0	0	0	0	0	0
ENSMUSG00000097451.11	Rian	processed_transcript	chr12	109603808	109661716	+	57909	4.32806	4.16558	1.83933	1.42016	2.75052	1.44392	0.633536	0.517354	0.393325	0.68073	0.327136	0.372824	1.47044	1.54096	1.69267	1.85981	1.78663	1.33211	0.655213	0.985274	0.407144	0.446432	0.308671	0.382325	4.24682	1.62975	2.09722	0.575445	0.537027	0.34998	1.5057	1.77624	1.55937	0.820244	0.426788	0.345498
ENSMUSG00000097452.2	Gm2824	lincRNA	chr15	24981620	25027358	-	45739	0	0	0	0	0	0	0	0	0	0	0	0	0	0	0	0	0	0	0	0	0	0	0	0	0	0	0	0	0	0	0	0	0	0	0	0
ENSMUSG00000097455.1	Gm26891	antisense	chr7	27927724	27931003	+	3280	0	0	0	0.202203	0	0	0	0	0	0	0	0	0	0.481522	0	0	0.300412	0	0	0	0	0	0	0	0	0.101101	0	0	0	0	0.240761	0	0.150206	0	0	0
ENSMUSG00000097456.7	Gm16958	antisense	chr3	127161304	127168288	+	6985	0	0	0	0	0	0	0	0	0	0	0	0	0	0	0	0	0	0	0	0	0	0	0	0	0	0	0	0	0	0	0	0	0	0	0	0
ENSMUSG00000097462.7	9530026P05Rik	antisense	chr6	92940329	93272979	+	332651	0.0122511	0.0423009	0.00923647	0.0279126	0.0118814	0.0044489	0.00648754	0.00409376	0	0	0.0035593	0	0.0401537	0.0213655	0.0312524	0.0305436	0.0148106	0.0239894	0.0082954	0.0128239	0.00228635	0	0	0	0.027276	0.0185745	0.00816515	0.00529065	0	0.00177965	0.0307596	0.030898	0.0194	0.0105597	0.00114318	0
ENSMUSG00000097463.2	4930448E22Rik	processed_transcript	chr9	46326393	46329527	-	3135	0	0	0	0	0	0	0	0	0	0	0	0	0.177528	0	1.89495	0.648188	0.628613	0.282832	0.220054	0.170091	0	0	0	0	0	0	0	0	0	0	0.0887638	1.27157	0.455722	0.195072	0	0
ENSMUSG00000097464.1	Gm26736	TEC	chr6	4946568	4947803	+	1236	0	0	0	0	0	0	0	0	0	0	0	0	0	0	0	0	0	0	0	0	0	0	0	0	0	0	0	0	0	0	0	0	0	0	0	0
ENSMUSG00000097466.8	D430036J16Rik	antisense	chr9	81631551	81645156	+	13606	0	0	0	0	0	0	0	0	0	0	0	0	0	0.0580403	0	0	0.0724203	0	0	0	0	0	0	0	0	0	0	0	0	0	0.0290202	0	0.0362102	0	0	0
ENSMUSG00000097467.2	Gm26737	antisense	chr9	44112923	44121960	+	9038	0.112728	0.222417	0.396615	0.513673	0.174922	0.163746	0.11939	0.0753371	0.14265	0.0671019	0	0	0.615788	0.611626	0.164324	0.224836	0.327069	0.294316	0	0.117999	0	0.245178	0	0.0382759	0.167573	0.455144	0.169334	0.0973633	0.104876	0	0.613707	0.19458	0.310693	0.0589993	0.122589	0.019138
ENSMUSG00000097470.1	Gm26587	processed_pseudogene	chr13	67660457	67661445	+	989	0	0	0	0	0	0	0	0	0	0	0	0	0	0	0	0	0	0	0	0	0	0	0	0	0	0	0	0	0	0	0	0	0	0	0	0
ENSMUSG00000097471.8	5830432E09Rik	antisense	chr7	135635931	135652314	-	16384	0	0	0	0	0	0	0	0	0	0	0	0	0	0	0	0	0.060141	0	0	0	0	0	0	0	0	0	0	0	0	0	0	0	0.0300705	0	0	0
ENSMUSG00000097472.1	Gm26586	antisense	chr8	72137389	72140820	-	3432	0	0	0	0	0	0	0	0	0	0	0	0	0.648658	0.690294	0.86548	0	0	0.516712	0	0.155372	0	0	0	0	0	0	0	0	0	0	0.669476	0.43274	0.258356	0.0776859	0	0
ENSMUSG00000097473.1	Gm26585	processed_pseudogene	chr10	22452891	22453520	-	630	0	0	0	0	0	0	0	0	0	0	0	0	0	0	0	0	0	0	0	0	0	0	0	0	0	0	0	0	0	0	0	0	0	0	0	0
ENSMUSG00000097475.2	Gm13041	unprocessed_pseudogene	JH792826.1	284779	287439	+	2661	0	0	0	0	0	0	0	0	0	0	0	0	0	0	0	0	0	0	0	0	0	0	0	0	0	0	0	0	0	0	0	0	0	0	0	0
ENSMUSG00000097476.1	Gm26583	lincRNA	chr12	112946363	112950512	-	4150	0	0.242193	0	0	0	0	0	0	0	0	0	0	0.134108	1.71259	1.43148	0.489656	0	1.28194	0.4987	0	0	0.355972	0	0	0.121097	0	0	0	0	0	0.923351	0.960569	0.640971	0.24935	0.177986	0
ENSMUSG00000097478.3	Anp32b-ps1	processed_pseudogene	JH792826.1	175003	175760	+	758	0	0	0	0	0	0	0	0	0	0	0	0	0	0	0	0	0	0	0	0	0	0	0	0	0	0	0	0	0	0	0	0	0	0	0	0
ENSMUSG00000097480.1	Gm9499	processed_pseudogene	chr1	97001820	97002783	-	964	0	0	0	0	0	0	0	0	0	0	0	0	0	0	0	0	0	0	0	0	0	0	0	0	0	0	0	0	0	0	0	0	0	0	0	0
ENSMUSG00000097482.2	Gm17634	antisense	chr1	105356007	105361737	+	5731	0	0	0	0	0	0	0	0	0	0	0	0	0	0	0	0	0	0	0	0	0	0	0	0	0	0	0	0	0	0	0	0	0	0	0	0
ENSMUSG00000097483.2	Gm26806	lincRNA	chr13	66503160	66519887	-	16728	0.0609061	0.300425	0.0612251	0	0.0472544	0.176941	0	0	0	0.108764	0	0	0.0332705	0	0.0887831	0.0607386	0.176713	0.0530056	0.0412403	0.191261	0	0	0	0	0.180666	0.0306125	0.112098	0	0.0543819	0	0.0166352	0.0747608	0.114859	0.116251	0	0
ENSMUSG00000097484.1	Gm26807	antisense	chr6	40203298	40209259	-	5962	0	0	0	0	0	0	0	0	0	0	0	0	0	0.132455	0	0	0	0	0	0	0	0	0	0	0	0	0	0	0	0	0.0662275	0	0	0	0	0
ENSMUSG00000097485.7	Cdk2ap2	protein_coding	JH792830.1	83197	85034	+	1838	0	0	0	0	0	0	0	0	0	0	0	0	0	0	0	0	0	0	0	0	0	0	0	0	0	0	0	0	0	0	0	0	0	0	0	0
ENSMUSG00000097486.2	Gm17733	bidirectional_promoter_lncRNA	chr6	115127600	115134835	-	7236	0	0	0	0	0	0	0	0	0	0	0	0	0	0	0	0	0	0	0	0	0	0	0	0	0	0	0	0	0	0	0	0	0	0	0	0
ENSMUSG00000097487.7	Ptges3l	protein_coding	chr11	101418812	101425333	-	6522	0	0	0	0	0	0	0	0	0	0	0	0	0.256002	0	0	0.155786	0	0	0	0	0	0	0	0	0	0	0	0	0	0	0.128001	0.0778929	0	0	0	0
ENSMUSG00000097488.1	4732487G21Rik	lincRNA	chr12	86290761	86306006	-	15246	0.0668265	0	0	0	0.0259239	0	0	0	0	0	0	0	0.182523	0.051797	0	0	0.0646301	0.116316	0	0.0349755	0.0498857	0	0	0	0.0334133	0	0.0129619	0	0	0	0.11716	0	0.0904731	0.0174877	0.0249429	0
ENSMUSG00000097490.6	Gm21149	protein_coding	JH792827.1	42021	46841	-	4821	0	0	0	0	0	0	0	0	0	0	0	0	0	0	0	0	0	0	0	0	0	0	0	0	0	0	0	0	0	0	0	0	0	0	0	0
ENSMUSG00000097491.1	Gm2366	antisense	chr8	45017216	45022385	-	5170	0.197067	0.194411	0.297149	0	0.152896	0.429381	0.104356	0.131701	0.083125	0	0	0	0.322949	0.305492	0	0.196525	0.38118	0.514513	0.133437	0.309421	0.588439	0.142871	0.395133	0.133825	0.195739	0.148574	0.291138	0.118029	0.0415625	0	0.31422	0.0982626	0.447847	0.221429	0.365655	0.264479
ENSMUSG00000097493.3	9930014A18Rik	processed_transcript	chr15	60822271	60831793	+	9523	0.106987	0	0	0	0	0	0	0	0	0	0	0	0.116885	0.0829252	0.311911	0	0	0	0	0.0559945	0	0	0	0	0.0534935	0	0	0	0	0	0.0999052	0.155955	0	0.0279973	0	0
ENSMUSG00000097494.7	4933406C10Rik	lincRNA	chr12	32919384	32953789	-	34406	0.0296122	0	0	0	0	0	0	0	0	0	0	0	0.129407	0.29838	0.0431658	0.0885923	0.0286389	0.128855	0.0401016	0	0.0221054	0	0.0148436	0	0.0148061	0	0	0	0	0	0.213894	0.0658791	0.078747	0.0200508	0.0110527	0.00742181
ENSMUSG00000097495.1	Gm26651	lincRNA	chr13	51973214	51976583	+	3370	0	0	0	0	0	0.219574	0	0	0	0	0	0	0	0.468663	0	0.301494	0.877167	0.263109	0	0	0.225685	0	0	0	0	0	0.109787	0	0	0	0.234331	0.150747	0.570138	0	0.112842	0
ENSMUSG00000097496.1	Gm26653	antisense	chr6	136173061	136175664	+	2604	0	0	0	0	0	0	0	0	0	0	0	0	0	0.303263	0	0.390183	0	0	0	0	0	0	0	0	0	0	0	0	0	0	0.151631	0.195091	0	0	0	0
ENSMUSG00000097497.1	Gm26652	lincRNA	chrX	19224789	19237856	-	13068	0.155929	0.23074	0.195932	0	0.0302445	0.0566243	0	0	0	0	0	0	0.0851774	0.0604298	0	0.0777499	0	0.067851	0	0	0	0	0	0.0264721	0.193334	0.0979658	0.0434344	0	0	0	0.0728036	0.0388749	0.0339255	0	0	0.0132361
ENSMUSG00000097499.2	Gm23450	miRNA	JH792828.1	413582	413672	+	91	0	0	0	0	0	0	0	0	0	0	0	0	0	0	0	0	0	0	0	0	0	0	0	0	0	0	0	0	0	0	0	0	0	0	0	0
ENSMUSG00000097500.1	Gm26537	antisense	chr8	120643950	120653687	+	9738	0	0	0	0	0	0	0	0	0	0	0	0	0	0	0	0	0	0	0	0	0	0	0	0	0	0	0	0	0	0	0	0	0	0	0	0
ENSMUSG00000097502.2	4930528D03Rik	lincRNA	chr13	59733630	59739185	+	5556	0	0	0	0	0	0	0	0	0	0	0	0	0	0	0	0	0	0	0	0	0	0	0	0	0	0	0	0	0	0	0	0	0	0	0	0
ENSMUSG00000097503.2	3110045C21Rik	antisense	chr1	169969409	169972396	+	2988	0	0	0	0	0	0	0	0	0	0	0	0	0	0	0.497043	0	0.329769	0	0.461759	0	0	0	0	0	0	0	0	0	0	0	0	0.248521	0.164885	0.23088	0	0
ENSMUSG00000097504.1	4930516B21Rik	lincRNA	chr9	119440278	119444830	-	4553	0	0	0	0	0.0868077	0	0	0	0	0	0	0	0.122238	0	0	0	0.432836	0	0	0	0	0	0	0	0	0	0.0434039	0	0	0	0.0611189	0	0.216418	0	0	0
ENSMUSG00000097508.3	Pold4	protein_coding	JH792830.1	217913	219648	+	1736	0	0	0	0	0	0	0	0	0	0	0	0	0	0	0	0	0	0	0	0	0	0	0	0	0	0	0	0	0	0	0	0	0	0	0	0
ENSMUSG00000097509.1	B230322F03Rik	antisense	chr7	35555367	35556935	+	1569	0.649354	0	0.652756	0	0.251903	0	0	0	0	0	0	0	2.83773	1.50994	0	0.647569	0.628012	2.26049	0.439687	0	0	0	0	0	0.324677	0.326378	0.125951	0	0	0	2.17383	0.323784	1.44425	0.219843	0	0
ENSMUSG00000097511.2	Gm16677	lincRNA	chr14	69327999	69337165	-	9167	0	0	0	0	0	0	0	0	0	0	0	0	0	0	0	0	0	0	0	0	0	0	0	0	0	0	0	0	0	0	0	0	0	0	0	0
ENSMUSG00000097512.2	Gm26115	miRNA	JH792830.1	201416	201502	-	87	0	0	0	0	0	0	0	0	0	0	0	0	0	0	0	0	0	0	0	0	0	0	0	0	0	0	0	0	0	0	0	0	0	0	0	0
ENSMUSG00000097513.1	Gm26696	TEC	chr6	4593804	4596651	-	2848	0	0	0	0	0	0	0	0	0	0	0	0	0.390835	0.554562	0	0	0	0	0.242229	0.374463	0.26705	0.259354	0.358644	0	0	0	0	0	0	0	0.472698	0	0	0.308346	0.263202	0.179322
ENSMUSG00000097515.2	1700040D17Rik	lincRNA	chr3	94409395	94412919	-	3525	0.289032	0	0	0	0	0	0	0	0	0	0	0	0	0	0	0	0	0	0	0	0	0	0	0	0.144516	0	0	0	0	0	0	0	0	0	0	0
ENSMUSG00000097516.7	4930467D21Rik	lincRNA	chr5	97392417	97642179	+	249763	0.0611882	0.0643876	0.0184526	0.0132771	0.0253191	0.0148134	0.00864054	0.00545234	0	0.00242817	0	0	0.0601643	0.110662	0.154604	0.073224	0.149915	0.0887519	0.0524797	0.0362945	0.051767	0.0177442	0.00613433	0.00138506	0.0627879	0.0158649	0.0200662	0.00704644	0.00121409	0	0.0854134	0.113914	0.119334	0.0443871	0.0347556	0.0037597
ENSMUSG00000097519.2	4930558J18Rik	lincRNA	chr1	57359222	57377544	-	18323	0.0556043	0.219419	0.0558955	0.0723926	0	0.161538	0	0	0	0	0	0	0.121497	0.430986	0.324218	0.0554514	0.16133	0.241957	0.0753008	0.058204	0.0415084	0.0403122	0	0	0.137512	0.0641441	0.0807691	0	0	0	0.276242	0.189835	0.201644	0.0667524	0.0409103	0
ENSMUSG00000097520.2	4930488L21Rik	antisense	chr8	93750147	93813722	-	63576	0	0	0.00805472	0	0	0	0	0	0	0	0	0	0	0.0124213	0	0.0159814	0	0	0	0	0	0	0	0	0	0.00402736	0	0	0	0	0.00621065	0.00799071	0	0	0	0
ENSMUSG00000097522.1	Gm26844	lincRNA	chr13	69141229	69143965	+	2737	0	0	0	0	0	0	0	0	0	0	0	0	0	0	0	0	0	0	0	0	0	0	0	0	0	0	0	0	0	0	0	0	0	0	0	0
ENSMUSG00000097523.2	1700022N22Rik	antisense	chr17	25985808	25991030	+	5223	0.975337	0	0	0.126982	0.0756721	0.141675	0	0.130365	0	0	0	0	0.532787	0.604784	0	0.389062	0.188656	0	0.528331	0.102094	0	0.424263	0	0	0.487668	0.0634908	0.108673	0.0651825	0	0	0.568785	0.194531	0.0943281	0.315212	0.212131	0
ENSMUSG00000097525.2	Platr31	antisense	chr6	127100297	127110467	+	10171	0	0.296461	0.0503477	0	0.0388591	0	0	0	0	0	0	0	0.164158	0.310568	0	0.0998953	0	0.348708	0	0.0524271	0.0747771	0	0	0	0.148231	0.0251739	0.0194295	0	0	0	0.237363	0.0499477	0.174354	0.0262135	0.0373886	0
ENSMUSG00000097527.2	1700112J16Rik	lincRNA	chr7	67204082	67222536	-	18455	0	0	0	0	0	0	0	0	0	0	0	0	0.120628	0.256742	0.16095	0	0.26696	0	0	0.144469	0	0.0400239	0	0	0	0	0	0	0	0	0.188685	0.0804748	0.13348	0.0722346	0.0200119	0
ENSMUSG00000097529.1	Rp31-ps19	processed_pseudogene	chr9	111071181	111071533	-	353	0	0	0	0	0	0	0	0	0	0	0	0	0	0	0	0	0	0	0	0	0	0	0	0	0	0	0	0	0	0	0	0	0	0	0	0
ENSMUSG00000097530.1	Kansl2-ps	processed_pseudogene	chr7	72672818	72674278	+	1461	10.4603	2.75182	2.45353	5.90139	2.43472	4.05183	1.84641	0.932097	0	0	0	0	5.33312	5.94569	2.03308	11.127	3.37218	7.88967	0	2.91984	2.60287	2.02229	1.04868	0	6.60608	4.17746	3.24327	1.38925	0	0	5.63941	6.58005	5.63092	1.45992	2.31258	0.524342
ENSMUSG00000097532.2	Gm4349	transcribed_unprocessed_pseudogene	chr3	95427671	95431087	+	3417	1.19267	1.76489	0.749322	0.970479	1.38801	0.866217	0.157893	0.398535	0.12577	0.709941	0	0.541575	0.651506	0.693324	0.43464	0.892042	2.30694	1.03796	0.403786	0.312108	0.667742	1.08083	0.298923	0.202481	1.47878	0.8599	1.12711	0.278214	0.417856	0.270787	0.672415	0.663341	1.67245	0.357947	0.874287	0.250702
ENSMUSG00000097533.2	Gm26590	antisense	chr14	52197502	52213852	+	16351	0.249241	0.368823	0.125273	0.202809	0.314235	0.18102	0.0329962	0.0416425	0.0525663	0	0	0	0.98709	0.434669	0.726641	1.05636	0.964199	0.433822	0.33753	0.782684	0.511659	0.135522	0.0312341	0.084628	0.309032	0.164041	0.247628	0.0373194	0.0262832	0	0.71088	0.891502	0.69901	0.560107	0.323591	0.0579311
ENSMUSG00000097534.3	Gm16675	bidirectional_promoter_lncRNA	chr8	46668808	46739515	-	70708	0	0	0	0	0.00558969	0	0	0	0	0	0	0	0.086582	0.0223368	0.0630125	0.0287389	0.083613	0.03762	0.00975658	0.0226241	0	0.0208927	0.0144456	0	0	0	0.00279484	0	0	0	0.0544594	0.0458757	0.0606165	0.0161904	0.0104464	0.0072228
ENSMUSG00000097535.1	Gm26592	antisense	chr9	21034290	21037782	-	3493	0	0	0.146604	0	0	0	0	0	0	0	0	0	0	0	0	0.290878	0	0	0	0	0	0	0	0	0	0.0733018	0	0	0	0	0	0.145439	0	0	0	0
ENSMUSG00000097536.2	2610037D02Rik	lincRNA	chr15	96134819	96284495	-	149677	0.0952967	0.0738666	0.0376341	0.0221552	0.0290465	0.0148313	0.00360457	0.0136473	0.0143561	0	0	0.0123637	1.13037	1.2082	0.833486	1.38479	1.3298	1.18479	0.543868	0.634139	0.243904	0.187526	0.0409449	0.0693369	0.0845816	0.0298946	0.0219389	0.00862595	0.00717806	0.00618185	1.16929	1.10914	1.2573	0.589003	0.215715	0.0551409
ENSMUSG00000097537.2	2610020C07Rik	antisense	chr16	11203366	11246201	+	42836	0.594615	0.539671	0.203228	0.185795	0.184534	0.0690976	0.0503802	0	0.0200652	0.0849473	0.0829213	0.0432011	0.623642	0.718978	0.450722	0.59298	0.391049	0.393288	0.128839	0.14938	0.0532653	0.0172435	0.0596122	0.0323035	0.567143	0.194511	0.126816	0.0251901	0.0525062	0.0630612	0.67131	0.521851	0.392168	0.139109	0.0352544	0.0459578
ENSMUSG00000097538.1	Gm26939	processed_transcript	chr3	64632863	64844743	-	211881	0	0	0	0	0	0	0	0	0	0	0	0	0	0	0	0	0	0	0	0	0	0	0	0	0	0	0	0	0	0	0	0	0	0	0	0
ENSMUSG00000097539.1	4930477E14Rik	lincRNA	chr3	96401150	96402014	-	865	0	0	0	0	0	0	0	0	0	0	0	0	1.28682	0	0	0	4.55654	1.02506	0	0.616458	0	0	0	0	0	0	0	0	0	0	0.643409	0	2.7908	0.308229	0	0
ENSMUSG00000097543.1	Gm805	lincRNA	chr12	86169341	86195102	+	25762	0.395481	0.273105	0.099388	0.077233	0.0460254	0.114893	0	0	0	0	0	0	0.237638	0.337189	0.0576494	0.236636	0.152993	0.240926	0.0267785	0.0206985	0.0295225	0.0860152	0.0396483	0.0537129	0.334293	0.0883105	0.080459	0	0	0	0.287414	0.147143	0.19696	0.0237385	0.0577688	0.0466806
ENSMUSG00000097545.7	Mir124a-1hg	lincRNA	chr14	64587331	64593961	+	6631	0.153648	0.303153	0.231678	0.100019	0.178813	0.334776	0	0.205368	0	0	0	0	0.419657	0	0	0.459675	0	0.133717	0.208074	0	0.229395	0	0	0	0.2284	0.165849	0.256794	0.102684	0	0	0.209828	0.229838	0.0668585	0.104037	0.114697	0
ENSMUSG00000097546.1	Gm26749	antisense	chr17	74575381	74617119	-	41739	0.366146	0.409371	0.0858815	0.143008	0.23673	0.141827	0.0258522	0.0489396	0.0514814	0.02906	0	0	0.20001	0.189199	0.0355821	0.170398	0.118037	0.106217	0.0330563	0.0638774	0.127552	0	0.0489432	0.0580169	0.387758	0.114445	0.189279	0.0373959	0.0402707	0	0.194605	0.10299	0.112127	0.0484669	0.0637762	0.05348
ENSMUSG00000097547.8	B230110C06Rik	processed_transcript	chr14	15437623	15452445	+	14823	0	0	0	0	0.0266637	0	0	0	0	0	0	0	0	0.159825	0	0	0	0	0	0	0	0	0	0	0	0	0.0133318	0	0	0	0.0799126	0	0	0	0	0
ENSMUSG00000097548.1	Gm26748	antisense	chr6	99725771	99732553	+	6783	0	0	0	0	0	0	0	0	0	0	0	0	0	0	0	0	0	0.130721	0	0.157227	0	0	0	0	0	0	0	0	0	0	0	0	0.0653603	0.0786136	0	0
ENSMUSG00000097549.2	Gm13046	unprocessed_pseudogene	JH792826.1	249618	250118	-	501	0	0	0	0	0	0	0	0	0	0	0	0	0	0	0	0	0	0	0	0	0	0	0	0	0	0	0	0	0	0	0	0	0	0	0	0
ENSMUSG00000097550.7	Gm21304	protein_coding	chr10	104168515	104170983	+	2469	0	0	0	0.268621	0	0	0	0	0	0	0	0	0	0	0	0	0	0	0	0.215972	0	0	0	0	0	0.13431	0	0	0	0	0	0	0	0.107986	0	0
ENSMUSG00000097552.2	Rps19-ps12	processed_pseudogene	chr16	79914460	79914871	-	412	0	0	0	0	0	0	0	0	0	0	0	0	0	0	0	0	0	0	0	0	0	0	0	0	0	0	0	0	0	0	0	0	0	0	0	0
ENSMUSG00000097556.2	Gm17552	lncRNA	JH792830.1	155580	160298	+	4719	0	0	0	0	0	0	0	0	0	0	0	0	0	0	0	0	0	0	0	0	0	0	0	0	0	0	0	0	0	0	0	0	0	0	0	0
ENSMUSG00000097557.2	C130060C02Rik	bidirectional_promoter_lncRNA	chr19	15985078	16010696	+	25619	0.0397688	0.0392327	0.0399771	0	0.0154274	0	0	0	0	0.0236726	0	0	0.499653	0.832265	0.521741	0.634551	0.423079	0.242271	0.242352	0.249769	0.0593745	0.0576635	0	0.0270064	0.0395008	0.0199886	0.00771372	0	0.0118363	0	0.665959	0.578146	0.332675	0.24606	0.058519	0.0135032
ENSMUSG00000097558.1	Gm26902	bidirectional_promoter_lncRNA	chr19	34474808	34481546	+	6739	0	0	0	0	0	0	0	0	0	0	0	0	0	0	0	0	0	0	0	0	0	0	0	0	0	0	0	0	0	0	0	0	0	0	0	0
ENSMUSG00000097559.1	D430018E03Rik	sense_intronic	chr5	142874077	142878373	-	4297	0	0	0	0	0	0	0	0	0	0	0	0	0	0	0	0	0	0	0	0	0	0	0	0	0	0	0	0	0	0	0	0	0	0	0	0
ENSMUSG00000097561.1	4632411P08Rik	lincRNA	chr5	29378699	29390488	+	11790	0	0	0	0.16876	0	0	0	0	0	0	0	0	0.896898	0.870742	0.125968	0.861777	1.42078	0.827265	0.351078	0.180911	0.258035	0	0	0	0	0.0843798	0	0	0	0	0.88382	0.493873	1.12402	0.265995	0.129017	0
ENSMUSG00000097562.3	Gm26639	lincRNA	chr13	65590293	65591561	-	1269	0	0	0	0	0	0	0	0	0	0	0	0	0	0	0	0	0	0	0	0	0	0	0	0	0	0	0	0	0	0	0	0	0	0	0	0
ENSMUSG00000097563.1	Gm26638	sense_intronic	chr6	40118779	40129477	+	10699	0	0	0	0	0	0	0	0	0	0	0	0	0	0	0	0	0	0	0	0	0	0	0	0	0	0	0	0	0	0	0	0	0	0	0	0
ENSMUSG00000097564.2	C430014B12Rik	processed_transcript	chr1	82691928	82725169	-	33242	0	0	0	0.0399028	0	0	0	0	0	0	0	0	0.0837117	0.023756	0.0446773	0.122259	0.207492	0.0266734	0	0.016041	0.0228794	0	0	0	0	0.0199514	0	0	0	0	0.0537338	0.0834683	0.117083	0.00802052	0.0114397	0
ENSMUSG00000097565.1	Gm26965	protein_coding	chr13	67491152	67526151	-	35000	0.0582193	0.0287172	0.0292621	0	0.0112924	0.0211419	0	0	0	0	0	0	0.0477042	0.0225628	0.1273	0.0290296	0.0281529	0.0760009	0.039421	0.0152353	0	0	0	0	0.0434682	0.014631	0.0162172	0	0	0	0.0351335	0.0781646	0.0520769	0.0273282	0	0
ENSMUSG00000097568.2	Mir291b	miRNA	JH792828.1	218156	218234	+	79	0	0	0	0	0	0	0	0	0	0	0	0	0	0	0	0	0	0	0	0	0	0	0	0	0	0	0	0	0	0	0	0	0	0	0	0
ENSMUSG00000097569.2	Gm26640	lincRNA	chr6	72953236	72957247	+	4012	0	0	0	0	0	0	0	0	0	0	0	0	3.74547	4.33034	2.22108	3.29224	3.68401	1.32604	0.687805	0.664551	1.51657	0.184108	0	0.172452	0	0	0	0	0	0	4.0379	2.75666	2.50503	0.676178	0.850337	0.0862258
ENSMUSG00000097571.9	Jpx	lincRNA	chrX	103493556	103565696	+	72141	0	0	0.00709841	0	0.0109573	0	0	0	0	0	0	0.00855067	0.478314	0.613008	0.514674	0.760537	0.396102	0.491636	0.0669394	0.18479	0.126512	0.0409554	0.0141586	0.0143859	0	0.00354921	0.00547865	0	0	0.00427533	0.545661	0.637605	0.443869	0.125864	0.0837337	0.0142723
ENSMUSG00000097572.2	Gm26797	lincRNA	chr9	122295869	122310928	-	15060	0	0	0	0.0440389	0.0262441	0.0491345	0	0	0	0	0	0	0.184777	0.104873	0.197233	0.0674658	0.0654283	0.0588763	0.045808	0	0.0505019	0.0490466	0	0	0	0.0220194	0.0376893	0	0	0	0.144825	0.132349	0.0621523	0.022904	0.0497742	0
ENSMUSG00000097573.2	G730003C15Rik	antisense	chr1	59119833	59122141	+	2309	0	0	0	0	0	0	0	0	0	0	0	0	0	1.36803	0	0	0	0	0.597547	0	0	0	0	0	0	0	0	0	0	0	0.684016	0	0	0.298774	0	0
ENSMUSG00000097574.2	C920006O11Rik	transcribed_unprocessed_pseudogene	chr9	78175914	78178879	+	2966	0	0.338875	0	0.223609	0	0.498966	0	0.229567	0	0	0	0	2.81464	1.33125	0.500729	1.02768	1.66108	0	0	0.359566	0.256425	0	0.172188	0	0.169437	0.111805	0.249483	0.114784	0	0	2.07295	0.764206	0.830538	0.179783	0.128213	0.086094
ENSMUSG00000097575.2	Gm26796	antisense	chr12	80758406	80762793	+	4388	0	0	0	0	0	0	0	0	0	0	0	0	0	0	0	0.694646	0.449112	0.202069	0	0.121521	0	0	0	0	0	0	0	0	0	0	0	0.347323	0.32559	0.0607607	0	0
ENSMUSG00000097576.2	D930030I03Rik	antisense	chr16	38451982	38453494	+	1513	0.673389	0	0	0.876702	0	0	0	0	0	0.801675	0	0	2.57491	1.56582	1.9632	0	0.651256	1.17208	0.455961	0	1.00536	0	0	0	0.336694	0.438351	0	0	0.400838	0	2.07037	0.981602	0.911667	0.22798	0.502682	0
ENSMUSG00000097577.2	6230400D17Rik	antisense	chr14	20687236	20703028	-	15793	0.32256	0.572781	0.389099	0.251969	0.200208	0	0.136648	0	0.272118	0.038401	0.149941	0	0.916246	1.00006	0.376157	0.965018	0.686308	0.561437	0.174728	0.270113	0.192632	0.233851	0.129351	0.043809	0.44767	0.320534	0.100104	0.0683241	0.15526	0.0749703	0.958152	0.670588	0.623872	0.22242	0.213241	0.0865799
ENSMUSG00000097580.1	Gm5432	bidirectional_promoter_lncRNA	chr12	15817003	15888155	+	71153	0	0	0	0	0	0	0	0	0	0	0	0	0.0234656	0.0110986	0.0417456	0.0142796	0.0138483	0.0124616	0	0.0149884	0	0	0	0	0	0	0	0	0	0	0.0172821	0.0280126	0.0131549	0.00749422	0	0
ENSMUSG00000097583.2	6430590A07Rik	processed_transcript	chr3	40885897	40894193	-	8297	0.245592	0.121141	0	0.0799355	0.047636	0	0	0	0.0517966	0	0	0.148693	0.268313	0.285536	0.537	0.244916	0.35628	0.534336	0.24944	0	0	0.0890251	0.0615535	0	0.183366	0.0399678	0.023818	0	0.0258983	0.0743466	0.276924	0.390958	0.445308	0.12472	0.0445125	0.0307768
ENSMUSG00000097584.1	1700125G22Rik	lincRNA	chr3	27154026	27157019	+	2994	0	0	0	0	0	0	0	0	0	0	0	0	0.185888	1.58256	2.97628	0.339357	0	0	0	0	0	0	0	0	0	0	0	0	0	0	0.884223	1.65782	0	0	0	0
ENSMUSG00000097585.2	E230029C05Rik	processed_transcript	chr7	89980723	90049069	+	68347	0.0149068	0.0294118	0	0.0291114	0.0115656	0.0108266	0.00789386	0.00996235	0	0	0	0.0180506	0.537437	0.427506	0.282487	0.341914	0.302755	0.389195	0.11103	0.140434	0.0445116	0.0756505	0.0074723	0.0354305	0.0221593	0.0145557	0.0111961	0.0089281	0	0.00902532	0.482472	0.312201	0.345975	0.125732	0.0600811	0.0214514
ENSMUSG00000097586.1	Gm26528	processed_pseudogene	chr10	22281454	22281736	-	283	0	0	0	0	0	0	0	0	0	0	0	0	0	0	0	0	0	0	0	0	0	0	0	0	0	0	0	0	0	0	0	0	0	0	0	0
ENSMUSG00000097587.2	4930578M01Rik	processed_transcript	chr15	98983348	98996446	+	13099	0	0.537119	0.0390936	0.0506317	0.0905189	0	0	0	0	0	0	0.0470917	0.892246	0.904302	0.5669	1.00836	0.601787	0.947666	0.315994	0.44779	0.232249	0	0	0.0264095	0.268559	0.0448627	0.0452594	0	0	0.0235458	0.898274	0.787628	0.774727	0.381892	0.116125	0.0132047
ENSMUSG00000097589.9	Dleu2	processed_transcript	chr14	61602839	61682373	-	79535	1.58843	1.42801	0.463573	0.558698	0.51681	0.176769	0.0135669	0.0342439	0	0.00762516	0.0521031	0.00775575	1.18958	1.82692	1.08304	2.08228	1.46189	1.12597	0.20817	0.207837	0.086063	0.055722	0.032106	0.0217475	1.50822	0.511136	0.34679	0.0239054	0.00381258	0.0299294	1.50825	1.58266	1.29393	0.208004	0.0708925	0.0269267
ENSMUSG00000097591.1	A330032B11Rik	antisense	chr19	37173843	37196541	+	22699	0.0448847	0.0885592	0	0	0	0	0	0	0	0	0	0	0.0735559	0.0347899	0.0654286	0.179045	0	0.0390624	0	0	0	0	0	0	0.0667219	0	0	0	0	0	0.0541729	0.122237	0.0195312	0	0	0
ENSMUSG00000097592.2	4930500F10Rik	antisense	chr9	106247960	106249413	+	1454	0	0	0	0	0	0	0	0	0	0	0	0	0	0	0	0.698786	0	1.21964	0.474462	0	0	0	0	0.237922	0	0	0	0	0	0	0	0.349393	0.609819	0.237231	0	0.118961
ENSMUSG00000097593.2	Gm26676	antisense	chr18	80323335	80326605	+	3271	0	0	0	0	0	0	0	0	0	0	0	0	0	0	0	0	0	0	0	0	0	0	0	0	0	0	0	0	0	0	0	0	0	0	0	0
ENSMUSG00000097594.1	Gm2907	processed_pseudogene	chr14	3876445	3877636	-	1192	0	0	0	0	0	0	0	0	0	0	0	0	0	0	0	0	0	0	0	0	0	0	0	0	0	0	0	0	0	0	0	0	0	0	0	0
ENSMUSG00000097595.2	1500002F19Rik	processed_transcript	chr7	132874739	132931197	-	56459	0	0	0	0	0	0	0	0	0	0	0	0	0	0	0	0	0	0	0	0	0	0	0	0	0	0	0	0	0	0	0	0	0	0	0	0
ENSMUSG00000097596.1	Gm26673	antisense	chr6	126718684	126741601	+	22918	0	0	0	0	0	0	0	0	0	0	0	0	0.0242844	0	0.0648034	0	0	0.0386891	0	0	0	0	0	0	0	0	0	0	0	0	0.0121422	0.0324017	0.0193446	0	0	0
ENSMUSG00000097597.2	Gm26674	antisense	chr10	8884637	8886878	+	2242	0	0.448306	0.228406	0	0	0	0	0	0	0	0	0	0.744713	0.352229	1.98728	0	0	0.79097	0.307702	0.237839	0	0	0	0	0.224153	0.114203	0	0	0	0	0.548471	0.993642	0.395485	0.272771	0	0
ENSMUSG00000097600.4	Rhox7a	protein_coding	MG4214_PATCH	48516	58105	+	9590	0	0	0	0	0	0	0	0	0	0	0	0	0	0	0	0	0	0	0	0	0	0	0	0	0	0	0	0	0	0	0	0	0	0	0	0
ENSMUSG00000097601.2	Gm26660	lincRNA	chr14	25315873	25379609	-	63737	0	0	0	0	0	0	0	0	0	0	0	0	0	0	0	0	0	0	0	0	0	0	0	0	0	0	0	0	0	0	0	0	0	0	0	0
ENSMUSG00000097602.2	4930519P11Rik	antisense	chr2	154611810	154613437	-	1628	0.625821	0	0	0	0	0	0	0	0	0	0	0	0.34186	0.485071	0	0	0.605252	0	0.423752	0.327541	0	0	0	0	0.312911	0	0	0	0	0	0.413466	0	0.302626	0.375646	0	0
ENSMUSG00000097603.3	A430010J10Rik	processed_transcript	chr6	67115673	67168426	+	52754	0	0	0	0	0	0	0	0	0	0.0114961	0	0	0.126599	0.0598776	0.0563052	0.385197	0.280173	0.201693	0.0784625	0.0505399	0.0432512	0	0	0.00655757	0	0	0	0	0.00574807	0	0.0932382	0.220751	0.240933	0.0645012	0.0216256	0.00327878
ENSMUSG00000097604.1	Gm17322	lincRNA	chr9	57998041	58007451	+	9411	0	0	0	0.0704734	0	0	0	0	0	0	0	0	0.413967	0.167824	0	0.107963	0	0	0.0733045	0	0	0.078487	0.0542673	0	0	0.0352367	0	0	0	0	0.290895	0.0539813	0	0.0366522	0.0392435	0.0271336
ENSMUSG00000097606.2	Gm3104	unprocessed_pseudogene	JH792828.1	86001	87834	+	1834	0	0	0	0	0	0	0	0	0	0	0	0	0	0	0	0	0	0	0	0	0	0	0	0	0	0	0	0	0	0	0	0	0	0	0	0
ENSMUSG00000097608.1	Gm7952	processed_pseudogene	chr1	98263523	98264506	+	984	0	0	0	0	0	0	0	0	0	0	0	0	0	0	0	0	0	0	0	0	0	0	0	0	0	0	0	0	0	0	0	0	0	0	0	0
ENSMUSG00000097610.2	A930012L18Rik	antisense	chr18	44661665	44676271	+	14607	0	0	0	0	0.0541159	0.0506583	0	0	0	0	0	0	0.49532	0.486566	0.101675	0.486907	0.472202	0.303511	0.0472286	0.0365055	0	0.0505676	0	0.023683	0	0	0.0523871	0	0	0	0.490943	0.294291	0.387857	0.0418671	0.0252838	0.0118415
ENSMUSG00000097611.3	Gm21190	protein_coding	JH792827.1	94774	99540	-	4767	0	0	0	0	0	0	0	0	0	0	0	0	0	0	0	0	0	0	0	0	0	0	0	0	0	0	0	0	0	0	0	0	0	0	0	0
ENSMUSG00000097612.1	Gm26509	processed_pseudogene	chr1	106090068	106091015	+	948	0	0	0	0	0	0	0	0	0	0	0	0	0	0	0	0	0	0	0	0	0	0	0	0	0	0	0	0	0	0	0	0	0	0	0	0
ENSMUSG00000097613.1	Gm17597	antisense	chr15	81800791	81802613	-	1823	0	0	0	0	0	0.405906	0	0	0	0	0	0	0.305293	0.433185	0	0.557342	0	0	0	0	0	0	0	0	0	0	0.202953	0	0	0	0.369239	0.278671	0	0	0	0
ENSMUSG00000097615.1	Gm2061	antisense	chr1	185447116	185455568	-	8453	0	0	0	0	0.0467568	0	0	0	0	0	0	0	0	0	0	0	0	0	0	0	0	0	0	0	0	0	0.0233784	0	0	0	0	0	0	0	0	0
ENSMUSG00000097616.7	1110019D14Rik	lincRNA	chr6	13871526	14044385	+	172860	0.200396	0.145364	0.0592487	0.069062	0.0823122	0.0342458	0.0124846	0.023634	0.0049723	0.0140337	0.00342475	0.00713703	0.392797	0.689831	0.60142	0.758235	0.729636	0.595016	0.2634	0.231359	0.0659977	0.0427306	0.0324992	0.0240151	0.17288	0.0641553	0.058279	0.0180593	0.00950301	0.00528089	0.541314	0.679828	0.662326	0.247379	0.0543642	0.0282571
ENSMUSG00000097617.2	Gm10687	antisense	chr9	44122186	44134485	-	12300	0	0	0	0	0.064266	0	0	0	0	0.0493063	0	0	0	0.128406	0.120745	0.0826045	0.320439	0.28835	0	0	0.061834	0	0	0	0	0	0.032133	0	0.0246531	0	0.064203	0.101675	0.304395	0	0.030917	0
ENSMUSG00000097619.8	4833422M21Rik	processed_transcript	chr15	96231870	96254684	-	22815	0	0	0	0	0	0	0	0	0	0	0	0	0	0	0	0	0	0	0	0	0	0	0	0	0	0	0	0	0	0	0	0	0	0	0	0
ENSMUSG00000097620.7	4921514A10Rik	antisense	chr4	141115660	141118087	+	2428	0	0	0	0	0	0	0	0	0	0	0	0	0	0.325246	0	0.418466	0.405828	0	0	0.439239	0	0	0	0	0	0	0	0	0	0	0.162623	0.209233	0.202914	0.219619	0	0
ENSMUSG00000097621.1	Gm26562	lincRNA	chr16	30200910	30205879	-	4970	0	0	0.618213	0.133446	0.397621	0.44666	0	0	0	0	0	0.248231	0	0	0	0	0.19826	0	0	0	0	0	0	0.0696052	0	0.37583	0.42214	0	0	0.124115	0	0	0.0991299	0	0	0.0348026
ENSMUSG00000097622.2	A330033J07Rik	antisense	chr13	48044231	48262623	-	218393	0	0	0	0	0	0	0	0	0	0	0	0	0.00254838	0.00361594	0.00680042	0	0.0135355	0	0	0.00244163	0	0	0	0.00158402	0	0	0	0	0	0	0.00308216	0.00340021	0.00676774	0.00122082	0	0.000792008
ENSMUSG00000097623.7	B230323A14Rik	antisense	chr9	69758740	69830845	+	72106	0	0	0	0	0	0	0	0	0	0	0	0	0	0.0219038	0.0205969	0	0	0	0	0	0	0.0307315	0	0	0	0	0	0	0	0	0.0109519	0.0102985	0	0	0.0153657	0
ENSMUSG00000097624.2	Gm5091	lincRNA	chr17	15231581	15247917	-	16337	0	0	0.0626904	0	0	0	0.0330245	0	0	0	0	0	0.0681335	0.0966758	0.090908	0.0621923	0	0.108548	0.0844547	0	0	0.0452128	0	0	0	0.0313452	0	0.0165123	0	0	0.0824047	0.0765501	0.0542742	0.0422274	0.0226064	0
ENSMUSG00000097626.5	4921504A21Rik	antisense	chr5	19202368	19226555	-	24188	0	0	0	0	0	0	0	0	0	0	0.0244751	0	0	0	0	0	0.0407372	0.0733155	0	0	0	0	0	0	0	0	0	0	0	0.0122375	0	0	0.0570263	0	0	0
ENSMUSG00000097627.2	4930519A11Rik	lincRNA	chr12	12902720	12907378	+	4659	0	0	0	0	0	0	0	0	0	0	0	0	0.119457	0	0.318773	0	0.211494	0	0	0	0	0	0	0	0	0	0	0	0	0	0.0597284	0.159386	0.105747	0	0	0
ENSMUSG00000097628.1	Gm2383	processed_pseudogene	chr1	12565577	12566383	+	807	0	0	0	0	0	0	0	0	0	0	0	0	0	0	0	0	0	0	0	0	0	0	0	0	0	0	0	0	0	0	0	0	0	0	0	0
ENSMUSG00000097629.3	Clcf1	protein_coding	JH792830.1	200252	209504	+	9253	0	0	0	0	0	0	0	0	0	0	0	0	0	0	0	0	0	0	0	0	0	0	0	0	0	0	0	0	0	0	0	0	0	0	0	0
ENSMUSG00000097630.2	Gm26828	processed_pseudogene	chr6	4832227	4832398	+	172	0	0	0	0	0	0	0	0	0	0	0	0	0	0	0	0	0	0	0	0	0	0	0	0	0	0	0	0	0	0	0	0	0	0	0	0
ENSMUSG00000097633.2	Gm16617	antisense	chr14	51986425	51988827	-	2403	0	0	0	0	0	0	0	0	0	0	0	0	0	0	0	0	0.41005	0	0	0	0	0	0	0	0	0	0	0	0	0	0	0	0.205025	0	0	0
ENSMUSG00000097634.2	Gm26827	antisense	chr7	66109515	66173121	-	63607	0.0320354	0.0474053	0.0161016	0.0104269	0.0248548	0.0349002	0.00848211	0	0	0	0	0	0.0087498	0.0124152	0	0.0479209	0	0.0278799	0	0	0	0	0	0	0.0397203	0.0132643	0.0298775	0.00424105	0	0	0.0105825	0.0239605	0.0139399	0	0	0
ENSMUSG00000097635.2	Gm26826	antisense	chr6	122813619	122820614	-	6996	0.145631	0.143668	0	0.0948006	0.112989	0	0	0	0	0	0	0	0	0.112878	0	0.145231	0	0.126741	0.197218	0	0	0	0	0	0.14465	0.0474003	0.0564945	0	0	0	0.0564391	0.0726154	0.0633703	0.098609	0	0
ENSMUSG00000097636.8	Mirt1	processed_transcript	chr19	53443230	53464796	-	21567	0	0	0	0	0.0183259	0	0	0.0315712	0	0	0	0	0.335472	0.36616	0.275451	0.565328	0.228439	0.411127	0.0639744	0.0741739	0	0.0342487	0	0	0	0	0.00916297	0.0157856	0	0	0.350816	0.420389	0.319783	0.0690742	0.0171243	0
ENSMUSG00000097637.1	4933417D19Rik	antisense	chr8	123235091	123242359	+	7269	0	0	0	0	0	0	0	0	0	0	0	0	0	0	0	0	0	0	0	0	0	0	0	0	0	0	0	0	0	0	0	0	0	0	0	0
ENSMUSG00000097638.1	Carlr	protein_coding	chr2	18799245	18801818	-	2574	0	0	0	0	0	0	0	0	0	0	0	0	0	0	0	0	0	0	0	0	0	0	0	0	0	0	0	0	0	0	0	0	0	0	0	0
ENSMUSG00000097639.2	Platr4	lincRNA	chr3	41484024	41493192	-	9169	1.889	0.767338	0.558498	0.506334	1.20696	0.484218	0.0588419	0.0742607	0	0	0.0645657	0	2.48866	2.2393	1.94372	2.88111	2.47171	1.25715	0.225718	1.10497	0.248847	0.0805585	0.0556996	0.0377291	1.32817	0.532416	0.845588	0.0665513	0	0.0322829	2.36398	2.41242	1.86443	0.665345	0.164703	0.0467143
ENSMUSG00000097640.7	Gm20033	processed_transcript	chr5	64708207	64804117	-	95911	0	0	0	0	0.00412086	0	0	0	0	0	0.00617242	0	0.0696332	0.0576355	0.0619392	0.0635611	0.11301	0.110937	0.0215784	0.0166791	0.00792983	0.00770132	0.0106497	0.00360686	0	0	0.00206043	0	0	0.00308621	0.0636343	0.0627502	0.111974	0.0191287	0.00781557	0.00712826
ENSMUSG00000097641.2	Gm26865	antisense	chr18	4373669	4379985	-	6317	0	0	0	0	0	0	0	0	0	0	0	0	0.0881033	0.375034	0	0.482524	0	0.280727	0	0	0	0	0	0	0	0	0	0	0	0	0.231569	0.241262	0.140364	0	0	0
ENSMUSG00000097642.1	Gm26866	processed_pseudogene	chr1	22740764	22741565	+	802	0	0	0	0	0	0	0	0	0	0	0	0	0	0	0	0	0	0	0	0	0	0	0	0	0	0	0	0	0	0	0	0	0	0	0	0
ENSMUSG00000097643.1	A130051J06Rik	antisense	chr15	95787856	95791642	-	3787	0	0	0	0	0.104366	0	0	0	0	0	0	0	0.734815	0.417056	0	0.536591	1.82135	0.702411	0.546503	0.281614	0	0.195046	0	0	0	0	0.0521832	0	0	0	0.575936	0.268296	1.26188	0.414058	0.0975232	0
ENSMUSG00000097644.1	Gm26862	sense_overlapping	chr7	93006982	93104789	+	97808	0.0104167	0	0.00523563	0	0	0.0075655	0	0	0	0	0	0	0	0	0.0607379	0	0.0402974	0.0271965	0	0.00545186	0.0155521	0	0.00522155	0	0.00520835	0.00261782	0.00378275	0	0	0	0	0.030369	0.0337469	0.00272593	0.00777603	0.00261078
ENSMUSG00000097646.1	Gm26864	processed_pseudogene	chr19	12247491	12247646	-	156	0	0	0	0	0	0	0	0	0	0	0	0	0	0	0	0	0	0	0	0	0	0	0	0	0	0	0	0	0	0	0	0	0	0	0	0
ENSMUSG00000097647.2	Gm26313	misc_RNA	JH792826.1	125743	126050	+	308	0	0	0	0	0	0	0	0	0	0	0	0	0	0	0	0	0	0	0	0	0	0	0	0	0	0	0	0	0	0	0	0	0	0	0	0
ENSMUSG00000097648.1	9330185C12Rik	lincRNA	chr1	113891385	113964134	-	72750	0.57419	0.842767	0.316755	0.264378	0.36943	0.142399	0.0148322	0.0187188	0.0236292	0.025009	0.03255	0.0508745	0.50491	0.466762	0.244975	0.335187	0.595951	0.511896	0.293965	0.25654	0.0940897	0.0507657	0.0280802	0.0237758	0.708478	0.290567	0.255914	0.0167755	0.0243191	0.0417123	0.485836	0.290081	0.553924	0.275252	0.0724277	0.025928
ENSMUSG00000097649.2	Gm10561	antisense	chr1	55226251	55235622	+	9372	0	0	0	0	0.042172	0	0	0	0	0	0	0	0.356305	0	0.316936	0.325235	0.210275	0.283828	0	0.0568967	0	0	0	0	0	0	0.021086	0	0	0	0.178153	0.321086	0.247051	0.0284484	0	0
ENSMUSG00000097650.1	4921507G05Rik	bidirectional_promoter_lncRNA	chr12	110841029	110843804	+	2776	0	0	0	0	0	0	0	0	0	0	0	0	0.601458	0	0	0	0	0	0	0	0	0	0	0	0	0	0	0	0	0	0.300729	0	0	0	0	0
ENSMUSG00000097651.2	4930461G14Rik	lincRNA	chr9	58455122	58469635	+	14514	1.61453	1.31576	0.352823	0.319869	0.190619	0.560812	0.0371725	0.187652	0.148049	0	0	0	0.575185	0.870549	0.511631	1.40008	0.543117	0.672003	0.237656	0.183697	0	0.203567	0	0	1.46514	0.336346	0.375716	0.112412	0.0740244	0	0.722867	0.955854	0.60756	0.210677	0.101783	0
ENSMUSG00000097652.2	Mhrt	antisense	chr14	54968678	54974349	+	5672	0	0	0	0	0	0	0	0	0	0	0	0	0	0.139227	0	0	0	0	0	0	0	0	0	0	0	0	0	0	0	0	0.0696136	0	0	0	0	0
ENSMUSG00000097653.2	Gm16387	unprocessed_pseudogene	chr7	39257199	39262358	-	5160	0	0	0	0	0	0	0	0	0	0	0	0	0	0	0	0	0	0	0	0	0	0	0	0	0	0	0	0	0	0	0	0	0	0	0	0
ENSMUSG00000097654.1	Gm26714	antisense	chr8	24422404	24440008	+	17605	0	0	0	0	0	0	0	0	0	0	0	0	0.0632262	0.0448564	0.0843603	0.173139	0.11194	0.251825	0.0391859	0.0302889	0	0.0419563	0	0	0	0	0	0	0	0	0.0540413	0.128749	0.181883	0.0347374	0.0209782	0
ENSMUSG00000097655.3	Gm26713	lincRNA	chr9	80955436	81203591	+	248156	0.0246338	0.00405029	0	0	0.00477807	0.00298186	0	0	0	0	0	0	0.0134564	0.0159113	0.0418936	0.0327547	0.0436776	0.0214384	0.0138999	0.00859517	0	0.00297652	0.00411604	0	0.014342	0	0.00387996	0	0	0	0.0146839	0.0373242	0.032558	0.0112475	0.00148826	0.00205802
ENSMUSG00000097656.1	Gm26712	transcribed_unprocessed_pseudogene	chr6	57689433	57689649	-	217	0	0	0	0	0	0	0	0	0	0	0	0	0	0	0	0	0	0	0	0	0	0	0	0	0	0	0	0	0	0	0	0	0	0	0	0
ENSMUSG00000097657.2	Gm7389	processed_pseudogene	chr8	3994626	3997509	+	2884	0	0	0	0	0.411133	0.256576	0	0.236095	0.745069	0	0	0	0.192978	0.27382	0	0.352301	0.341661	0.922341	0.239205	0	0.791149	0	0.177084	0	0	0	0.333855	0.118047	0.372535	0	0.233399	0.17615	0.632001	0.119603	0.395575	0.0885419
ENSMUSG00000097662.1	Gm2093	lincRNA	chr15	3996039	4015858	+	19820	0	0	0.0516737	0	0	0	0	0	0	0	0	0	0.308882	0.11953	0.224798	0.512631	0.149145	0.089473	0.10442	0.161424	0	0	0	0.034908	0	0.0258369	0	0	0	0	0.214206	0.368715	0.119309	0.132922	0	0.017454
ENSMUSG00000097663.8	Gstp3	protein_coding	JH792830.1	43492	45584	-	2093	0	0	0	0	0	0	0	0	0	0	0	0	0	0	0	0	0	0	0	0	0	0	0	0	0	0	0	0	0	0	0	0	0	0	0	0
ENSMUSG00000097665.1	Gm16853	antisense	chr9	21405242	21411720	-	6479	0	0.310265	0	0	0	0	0	0	0	0	0	0	0.171801	0.121886	0.229227	0.15682	0	0.547416	0	0.0823022	0	0	0	0	0.155132	0	0	0	0	0	0.146843	0.193024	0.273708	0.0411511	0	0
ENSMUSG00000097666.2	A330094K24Rik	lincRNA	chr18	77729496	77732739	-	3244	0	0.309834	0.315713	0.204447	0.121836	0	0	0	0	0	0	0	0.514688	1.21716	0	0.313204	0	0.273328	0	0.164376	0	0	0.157432	0	0.154917	0.26008	0.0609179	0	0	0	0.865926	0.156602	0.136664	0.082188	0	0.078716
ENSMUSG00000097668.2	Gm26761	lincRNA	chr5	64695461	64698521	-	3061	0	0	0	0	0	0	0	0	0	0	0	0	0	0.257986	0	0	0	0	0	0.696813	0	0	0	0	0	0	0	0	0	0	0.128993	0	0	0.348406	0	0
ENSMUSG00000097669.1	Gm8649	processed_pseudogene	chr6	6329762	6329994	-	233	0	0	0	0	0	0	0	0	0	0	0	0	0	0	0	0	0	0	0	0	0	0	0	0	0	0	0	0	0	0	0	0	0	0	0	0
ENSMUSG00000097670.1	Gm26607	processed_pseudogene	chr1	24125275	24126141	+	867	0	0	0	0	0	0	0	0	0	0	0	0	0.641925	0	0	1.1719	0	0	0	0	0	0	0	0	0	0	0	0	0	0	0.320962	0.585949	0	0	0	0
ENSMUSG00000097671.2	1700015O11Rik	lincRNA	chr6	113631649	113633144	-	1496	0	0	0.684608	0	0	0	0	0	0	0	0	0	1.11607	0	0	0	1.31731	0	0	0	0	0	0	0	0	0.342304	0	0	0	0	0.558037	0	0.658657	0	0	0
ENSMUSG00000097673.1	Gm26608	lincRNA	chr5	28019465	28071105	-	51641	0.0197292	0	0.00991628	0	0	0	0	0	0.00832199	0.0117439	0	0	0.290986	0.367009	0.230075	0.629599	0.343454	0.32623	0.0534357	0.0722808	0.0294556	0.0143034	0.0197792	0	0.00986461	0.00495814	0	0	0.010033	0	0.328998	0.429837	0.334842	0.0628582	0.0218795	0.00988961
ENSMUSG00000097675.2	1700101I11Rik	processed_transcript	chr6	129531950	129533817	-	1868	0	1.07613	0	0	0	0	0	0	0	0	0	0	0	1.26825	0	1.08783	0	0	0	0	0	0	0	0	0.538064	0	0	0	0	0	0.634124	0.543916	0	0	0	0
ENSMUSG00000097676.1	Gm26612	lincRNA	chr17	88146084	88159761	-	13678	0	0	0	0	0	0	0	0.0497804	0	0	0	0	0.162757	0	0	0	0	0	0	0	0	0	0	0	0	0	0	0.0248902	0	0	0.0813787	0	0	0	0	0
ENSMUSG00000097677.1	Gm26611	lincRNA	chr9	88859011	88883554	+	24544	0	0	0	0	0	0	0	0	0	0	0	0	0.0453511	0.0321747	0.0605102	0.0413965	0.120439	0.108378	0.0281074	0	0	0	0	0	0	0	0	0	0	0	0.0387629	0.0509534	0.114408	0.0140537	0	0
ENSMUSG00000097679.1	Rps19-ps5	processed_pseudogene	chr15	37868086	37868488	+	403	0	0	0	0	0	0	0	0	0	0	0	0	0	0	0	0	0	0	0	0	0	0	0	0	0	0	0	0	0	0	0	0	0	0	0	0
ENSMUSG00000097680.1	Gm26642	antisense	chr1	135248561	135266443	+	17883	0.227889	0.449635	0	0.0370869	0.154708	0.124135	0.120678	0.1523	0	0.0339131	0	0	0.342338	0.176636	0.332196	0.113631	0.385699	0.347075	0.270037	0.029818	0.212648	0.123912	0.0285584	0	0.338762	0.0185435	0.139421	0.136489	0.0169565	0	0.259487	0.222913	0.366387	0.149928	0.16828	0.0142792
ENSMUSG00000097682.1	4930554H23Rik	lincRNA	chr7	63344690	63444529	-	99840	0	0	0	0	0	0	0	0	0	0	0	0	0.00557441	0.0158192	0	0.0712365	0	0.0355239	0	0.0106818	0	0	0	0	0	0	0	0	0	0	0.0106968	0.0356182	0.017762	0.00534091	0	0
ENSMUSG00000097683.2	Gm26644	lincRNA	chr19	44685811	44695460	-	9650	0	0	0	0	0	0	0	0	0	0	0	0	0.230694	0.163668	0.461709	0.421155	0.204218	0.275651	0	0	0	0	0	0	0	0	0	0	0	0	0.197181	0.441432	0.239934	0	0	0
ENSMUSG00000097684.1	Gm26645	lincRNA	chr13	15459980	15461295	-	1316	0	0	0	0	0	0	0	0	0	0	0	0	0	0	0	0	0	0	0	0	0	0	0	0	0	0	0	0	0	0	0	0	0	0	0	0
ENSMUSG00000097685.2	Gm26646	antisense	chr7	79916937	79920641	+	3705	0	0	0	0	0	0.199721	0	0	0	0	0	0	0	0	0	0.274234	0	0.239319	0	0.143923	0	0	0	0	0	0	0.0998605	0	0	0	0	0.137117	0.11966	0.0719617	0	0
ENSMUSG00000097686.1	Gm26647	antisense	chr5	37038164	37041646	-	3483	0.585034	0	0	0	0	0	0	0	0	0	0	0	0.47937	0.226729	0	0.291713	0	0.254573	0	0	0	0	0	0	0.292517	0	0	0	0	0	0.35305	0.145856	0.127286	0	0	0
ENSMUSG00000097687.3	Cabp4	protein_coding	JH792830.1	121437	130047	-	8611	0	0	0	0	0	0	0	0	0	0	0	0	0	0	0	0	0	0	0	0	0	0	0	0	0	0	0	0	0	0	0	0	0	0	0	0
ENSMUSG00000097688.2	Mir293	miRNA	JH792828.1	219017	219096	+	80	0	0	0	0	0	0	0	0	0	0	0	0	0	0	0	0	0	0	0	0	0	0	0	0	0	0	0	0	0	0	0	0	0	0	0	0
ENSMUSG00000097689.1	4930471D02Rik	lincRNA	chr10	93897158	93901956	+	4799	0.212302	0	0	0	0	0	0	0	0	0	0	0	0	0	1.54737	0.211718	0.615973	0	0.287505	0	0	0	0	0	0.106151	0	0	0	0	0	0	0.879543	0.307986	0.143753	0	0
ENSMUSG00000097690.2	4930505N22Rik	bidirectional_promoter_lncRNA	chr19	45998137	46013386	+	15250	0	0	0.0335795	0	0	0	0	0	0	0	0	0	0.036495	0.0517834	0	0.0666253	0.19384	0.0581428	0	0.0699326	0	0	0	0	0	0.0167897	0	0	0	0	0.0441392	0.0333126	0.125991	0.0349663	0	0
ENSMUSG00000097691.1	9030616G12Rik	lincRNA	chr10	128971197	128978115	+	6919	0	0	0	0	0	0	0	0	0	0	0	0	0	0.114134	0	0	0	0	0	0	0	0	0	0	0	0	0	0	0	0	0.0570672	0	0	0	0	0
ENSMUSG00000097692.2	A230060F14Rik	antisense	chr10	86020441	86022329	-	1889	0	0	0.271089	0	0	0	0	0	0	0	0	0	0	0.41805	0	0.537869	0.521626	0	1.09561	0	0	0	0	0	0	0.135544	0	0	0	0	0.209025	0.268935	0.260813	0.547804	0	0
ENSMUSG00000097693.3	4930471M09Rik	transcribed_processed_pseudogene	chr6	91428308	91440912	-	12605	0	0	0	0	0	0	0	0	0.0340941	0	0	0	0.662295	0.563845	0.35347	0.483634	0.390857	0.703433	0.218919	0	0.0603378	0.117198	0	0.0274445	0	0	0	0	0.017047	0	0.61307	0.418552	0.547145	0.109459	0.088768	0.0137223
ENSMUSG00000097694.8	G730013B05Rik	lincRNA	chr16	50526245	50559459	+	33215	0	0	0.0154173	0	0	0	0	0	0	0	0.0178234	0	0.301607	0.380405	0.0894273	0.367076	0.118663	0.266951	0.0830791	0.192649	0	0.0667145	0	0.0104151	0	0.00770867	0	0	0	0.00891168	0.341006	0.228252	0.192807	0.137864	0.0333573	0.00520756
ENSMUSG00000097696.7	Speer4d	protein_coding	JH792827.1	189382	194182	+	4801	0	0	0	0	0	0	0	0	0	0	0	0	0	0	0	0	0	0	0	0	0	0	0	0	0	0	0	0	0	0	0	0	0	0	0	0
ENSMUSG00000097697.2	4833412C05Rik	lincRNA	chr7	67784538	67804139	-	19602	0	0	0	0	0	0	0	0	0	0	0	0	0	0	0	0.0518332	0.0502679	0.045234	0	0	0	0	0	0	0	0	0	0	0	0	0	0.0259166	0.0477509	0	0	0
ENSMUSG00000097699.2	5430400D12Rik	bidirectional_promoter_lncRNA	chr7	79920723	79922521	+	1799	0	0	0	0	0	0	0	0	0	0	0	0	0.309366	0	0	0.564778	0	0	0	0	0	0	0	0	0	0	0	0	0	0	0.154683	0.282389	0	0	0	0
ENSMUSG00000097700.1	Gm26738	antisense	chr6	17834585	17835185	-	601	0	5.01715	0	0	0	0	0	0	0	0	0	1.02638	0	1.31397	2.47115	5.07172	0	0	0	0	0	0	0	0	2.50858	0	0	0	0	0.513189	0.656985	3.77144	0	0	0	0
ENSMUSG00000097701.1	Gm17508	lincRNA	chr9	31080617	31082475	-	1859	0	0	0	0	0	0	0	0	0	0	0	0	0	0	0.798904	0	0	0	0	0	0	0	0	0	0	0	0	0	0	0	0	0.399452	0	0	0	0
ENSMUSG00000097702.1	Gm26739	lincRNA	chr8	120598552	120599277	+	726	0	0	0	0	0	0	0	0	0	0	0	0	0	0	0	0	0	0	0	0	0	0	0	0	0	0	0	0	0	0	0	0	0	0	0	0
ENSMUSG00000097704.1	Gm26741	protein_coding	chr10	52358767	52358853	+	87	0	0	0	0	0	0	0	0	0	0	0	0	0	0	0	0	0	0	0	0	0	0	0	0	0	0	0	0	0	0	0	0	0	0	0	0
ENSMUSG00000097705.1	Gm26740	antisense	chr10	22187013	22302835	-	115823	0	0.0173558	0	0	0	0	0	0.0117575	0	0	0	0	0.00480517	0.0136363	0	0.0175446	0.0255222	0.00765545	0.00595623	0.00460389	0	0	0	0	0.00867792	0	0	0.00587877	0	0	0.00922071	0.00877231	0.0165888	0.00528006	0	0
ENSMUSG00000097706.1	E030037K01Rik	antisense	chr8	47713266	47715021	+	1756	0	0	0	0	0	0	0	0	0	0	0	0	2.21859	1.79885	1.69153	1.15722	0.561134	1.00988	0.392864	0.303665	0	0	0	0	0	0	0	0	0	0	2.00872	1.42437	0.785508	0.348264	0	0
ENSMUSG00000097708.3	Tbc1d10c	protein_coding	JH792830.1	169425	177298	-	7874	0	0	0	0	0	0	0	0	0	0	0	0	0	0	0	0	0	0	0	0	0	0	0	0	0	0	0	0	0	0	0	0	0	0	0	0
ENSMUSG00000097709.8	2810429I04Rik	lincRNA	chr13	3478230	3501393	+	23164	0.131951	0.390517	0.022107	0.0572634	0.187687	0.127779	0.0698741	0.0587892	0	0	0	0	0.144159	0.375007	0	0.131588	0.042538	0.153113	0.0297819	0.0460401	0.0328336	0.0956624	0.0661427	0	0.261234	0.0396852	0.157733	0.0643317	0	0	0.259583	0.065794	0.0978255	0.037911	0.064248	0.0330713
ENSMUSG00000097710.2	2310026I22Rik	antisense	chr18	32915826	32939229	-	23404	0	0	0	0	0	0	0	0	0	0	0	0	0	0.0674839	0	0	0	0	0	0	0	0	0	0	0	0	0	0	0	0	0.0337419	0	0	0	0	0
ENSMUSG00000097711.1	Gm5523	processed_pseudogene	chr1	13785883	13786879	-	997	0	0	0	0	0	0	0	0	0	0	0	0	0	0	0	0	0	0	0	0	0	0	0	0	0	0	0	0	0	0	0	0	0	0	0	0
ENSMUSG00000097712.1	Gm10532	antisense	chr18	75514645	75522806	+	8162	0	0	0.0627403	0	0	0	0	0	0	0	0	0	0.477315	0	0	0.124484	0.241448	0.21727	0.084522	0.0653315	0	0.0904976	0.187715	0.042384	0	0.0313702	0	0	0	0	0.238657	0.0622418	0.229359	0.0749268	0.0452488	0.115049
ENSMUSG00000097713.1	Gm7741	processed_pseudogene	chr3	35863877	35864865	+	989	0	0	0	0	0	0	0	0	0	0	0.598588	0	0	0	0	0	0	0	0	0	0	0	0	0	0	0	0	0	0	0.299294	0	0	0	0	0	0
ENSMUSG00000097714.1	Gm20109	lincRNA	chr17	28522381	28523148	-	768	0	0	0	0.863574	0	0	0	0	0	0	0	0	0	1.02825	0	0	0	1.15453	0	0	0.99031	0	0	0	0	0.431787	0	0	0	0	0.514125	0	0.577264	0	0.495155	0
ENSMUSG00000097715.2	Gpr137b-ps	transcribed_unprocessed_pseudogene	chr13	12615057	12650388	-	35332	0.0288361	0.0568948	0	0.0375425	0.0111863	0.0209432	0	0	0	0	0	0	0.015752	0.0670522	0	0.0287568	0	0	0.0195253	0.0301843	0.021526	0.0209057	0	0	0.0428654	0.0187712	0.0160648	0	0	0	0.0414021	0.0143784	0	0.0248548	0.0212159	0
ENSMUSG00000097716.1	1700026J14Rik	lincRNA	chr6	48536582	48537474	-	893	0	0	0	0	0	0	0	0	0	0	0	0	0	0	0	0	0	0	0	0	0	0	0	0	0	0	0	0	0	0	0	0	0	0	0	0
ENSMUSG00000097717.2	1700066J03Rik	processed_transcript	chr13	58146949	58149692	+	2744	0	0	0	0	0	0	0	0	0	0	0	0	0.811296	0.863371	0	0.370275	0	0	0	0	0	0	0	0	0	0	0	0	0	0	0.837333	0.185138	0	0	0	0
ENSMUSG00000097719.1	Rpl31-ps18	processed_pseudogene	chr19	51792226	51792602	+	377	0	0	0	0	0	0	0	0	0	0	0	0	0	0	0	0	0	0	0	0	0	0	0	0	0	0	0	0	0	0	0	0	0	0	0	0
ENSMUSG00000097721.8	Rps6kb2	protein_coding	JH792830.1	140005	149368	-	9364	0	0	0	0	0	0	0	0	0	0	0	0	0	0	0	0	0	0	0	0	0	0	0	0	0	0	0	0	0	0	0	0	0	0	0	0
ENSMUSG00000097724.2	Gm26850	antisense	chr3	63963633	63968659	+	5027	0.405346	0.199941	0	0	0	0	0	0	0	0	0	0	0.664272	0.628364	0	0.404231	0.392023	0	0.411698	0.212149	0.151295	0	0	0	0.302643	0	0	0	0	0	0.646318	0.202116	0.196012	0.311923	0.0756473	0
ENSMUSG00000097725.4	4930593A02Rik	lincRNA	chr3	58692589	58797331	+	104743	0	0	0	0	0.00377338	0	0	0	0	0	0	0	0.0850155	0.0376969	0.0425374	0.0582016	0.0658512	0.0338611	0.0131726	0.0305454	0	0.0141039	0	0	0	0	0.00188669	0	0	0	0.0613562	0.0503695	0.0498561	0.021859	0.00705194	0
ENSMUSG00000097726.7	9530036O11Rik	antisense	chr5	28458274	28933995	+	475722	0	0	0.00215288	0	0.00415406	0.00155546	0	0	0	0.00127484	0	0	0.011699	0.00995997	0.00936574	0.0128147	0.0082851	0.0242301	0.0029003	0.00672539	0.00319749	0.00155267	0.00107355	0.000727185	0	0.00107644	0.00285476	0	0.000637418	0	0.0108295	0.0110902	0.0162576	0.00481285	0.00237508	0.000900366
ENSMUSG00000097727.8	F630040K05Rik	lincRNA	chr17	45734506	45788594	+	54089	0.0376726	0	0.018935	0	0.0146143	0.0273611	0.0099747	0	0	0	0.010945	0	0.113185	0.204399	0.164747	0.169061	0.0910861	0.0819646	0.0127543	0.0690094	0.0140612	0.0273121	0	0	0.0188363	0.00946748	0.0209877	0.00498735	0	0.00547249	0.158792	0.166904	0.0865254	0.0408819	0.0206866	0
ENSMUSG00000097729.2	2310015A10Rik	processed_transcript	chr12	80120546	80132844	-	12299	0.248517	0.245167	0.0832729	0.377476	0.0964068	0.120329	0	0.055362	0	0	0	0	1.71956	0.770498	0.966038	1.40439	1.04151	1.29768	0.673097	0.520273	0.123678	0.540513	0.083049	0.0562547	0.246842	0.230374	0.108368	0.027681	0	0	1.24503	1.18521	1.1696	0.596685	0.332096	0.0696518
ENSMUSG00000097730.3	Gm26588	antisense	chr6	88716422	88725860	-	9439	0	0	0	0	0	0	0	0	0	0	0	0	0.235851	0	0	0.322927	0	0.0939376	0	0	0	0	0	0	0	0	0	0	0	0	0.117925	0.161463	0.0469688	0	0	0
ENSMUSG00000097733.7	Cabp2	protein_coding	JH792830.1	67593	73355	+	5763	0	0	0	0	0	0	0	0	0	0	0	0	0	0	0	0	0	0	0	0	0	0	0	0	0	0	0	0	0	0	0	0	0	0	0	0
ENSMUSG00000097735.7	D930032P07Rik	lincRNA	chr19	28678224	28720027	+	41804	0	0	0	0	0	0	0	0	0	0	0	0	0.0399399	0.0377809	0.10658	0.121524	0	0.0212103	0	0.0637781	0	0	0.0122168	0	0	0	0	0	0	0	0.0388604	0.114052	0.0106052	0.0318891	0	0.00610838
ENSMUSG00000097736.8	9530059O14Rik	lincRNA	chr9	122572499	122679596	+	107098	0.00951313	0.0281547	0	0	0.0110712	0.0207277	0	0	0.00401274	0	0	0	0.124719	0.117977	0.0277347	0.0664088	0.101205	0.066233	0.0128829	0.0149369	0.014203	0.0137937	0.00476862	0	0.0188339	0	0.0158995	0	0.00200637	0	0.121348	0.0470717	0.083719	0.0139099	0.0139984	0.00238431
ENSMUSG00000097738.2	4930445N18Rik	lincRNA	chr18	82855894	82870604	+	14711	0	0	0	0	0	0	0	0	0.0292132	0	0	0	0.52965	1.18097	0.605736	1.24319	1.20565	0.78355	0.609631	0.833691	0.4136	0.15063	0.104149	0.0470312	0	0	0	0	0.0146066	0	0.855312	0.924465	0.9946	0.721661	0.282115	0.0755899
ENSMUSG00000097739.1	Gm2539	transcribed_unprocessed_pseudogene	chr10	22074237	22103313	+	29077	0	0	0.088057	0	0	0	0	0	0	0	0	0	0.325389	0.244429	0.204308	0.803687	0.372764	0.365929	0.0949023	0.110033	0.0784701	0.152418	0.017564	0	0	0.0440285	0	0	0	0	0.284909	0.503997	0.369347	0.102467	0.115444	0.00878202
ENSMUSG00000097740.2	E030044B06Rik	lincRNA	chr19	40868304	40882639	+	14336	0	0	0	0.0462629	0	0	0	0	0	0	0	0	0.232931	0	0	0.283492	0.137465	0.123699	0.144364	0.0371956	0.0530523	0	0	0.0241307	0	0.0231315	0	0	0	0	0.116465	0.141746	0.130582	0.0907799	0.0265262	0.0120654
ENSMUSG00000097742.1	Gm26535	lincRNA	chr10	37337486	37379652	+	42167	0	0	0	0	0	0	0	0	0	0	0	0	0.0791921	0.0187278	0.035221	0.096382	0.0233678	0.084111	0.0490812	0.0126458	0	0	0	0	0	0	0	0	0	0	0.04896	0.0658015	0.0537394	0.0308635	0	0
ENSMUSG00000097743.1	Gm16973	lincRNA	chr14	56696280	56701268	-	4989	0	1.20878	0.410573	0.265875	0.158443	0.296639	0	0	0	0	0.118662	0	0.780886	1.10801	0	0.40731	1.18503	0.177726	0	0.534412	0.304894	0	0	0.13868	0.604391	0.338224	0.227541	0	0	0.0593308	0.944449	0.203655	0.681377	0.267206	0.152447	0.0693401
ENSMUSG00000097744.1	D030040B21Rik	lincRNA	chr1	16657552	16662278	+	4727	0	0	0	0	0	0	0	0	0	0	0	0	0	0	0	0	0	0.187577	0	0	0	0	0	0	0	0	0	0	0	0	0	0	0.0937886	0	0	0
ENSMUSG00000097745.1	AI115009	antisense	chr3	152666913	152681432	+	14520	0	0	0	0	0	0	0	0	0	0	0	0	0	0	0	0	0	0	0	0	0	0	0	0	0	0	0	0	0	0	0	0	0	0	0	0
ENSMUSG00000097746.2	Gm6225	processed_transcript	chr18	3336680	3366863	+	30184	0.0337542	0.0332992	0.033931	0	0.0392826	0	0	0	0	0	0	0.0204364	0.903488	0.75872	0.787259	1.41378	1.20786	0.910648	0.274265	0.300325	0.176382	0.0244713	0.0169199	0.0229219	0.0335267	0.0169655	0.0196413	0	0	0.0102182	0.831104	1.10052	1.05925	0.287295	0.100427	0.0199209
ENSMUSG00000097748.1	Gm26533	antisense	chr18	31781226	31789045	-	7820	0.260572	0	0.196453	0.169623	0.202167	0.18925	0	0	0	0	0	0	0.35585	0.605905	0.189919	0.389783	1.13404	0.566929	0.0882185	0.409132	0.194516	0	0	0.0442376	0.130286	0.183038	0.195708	0	0	0	0.480877	0.289851	0.850482	0.248675	0.0972581	0.0221188
ENSMUSG00000097749.2	Gm16938	processed_transcript	chr7	98177194	98179401	+	2208	0	0	0	0	0	0	0	0.308377	0	0	0	0	0	0.357652	0	0	0	0.80315	0	0	0	0	0	0	0	0	0	0.154189	0	0	0.178826	0	0.401575	0	0	0
ENSMUSG00000097750.2	Gm4673	antisense	chr7	30956909	30961619	+	4711	0	0.213352	0	0.140782	0	0	0	0	0	0.128734	0	0	0.472553	1.84391	0	0.431346	2.0916	0.941071	0.146438	0.11319	0	0	0	0.073432	0.106676	0.0703911	0	0	0.0643671	0	1.15823	0.215673	1.51633	0.129814	0	0.036716
ENSMUSG00000097752.2	Gm26688	antisense	chr13	40727808	40735162	+	7355	0	0.409967	0.0696243	0.0901734	0	0	0	0	0	0	0	0	0.454017	0.107369	0.403851	0.828853	1.07176	0.602772	0.375183	0.434999	0.103407	0.100427	0	0.0470344	0.204984	0.0798988	0	0	0	0	0.280693	0.616352	0.837267	0.405091	0.101917	0.0235172
ENSMUSG00000097754.1	Ptgs2os2	lincRNA	chr1	150159043	150164948	-	5906	0	0	0	0	0	0	0	0	0	0	0	0	0	0	0	0	0	0	0	0	0	0	0	0	0	0	0	0	0	0	0	0	0	0	0	0
ENSMUSG00000097755.2	2010110K18Rik	lincRNA	chr18	34751809	34758685	+	6877	0.148151	0	0	0	0.0574721	0.3228	0	0.297032	0.0624918	0	0	0	1.9423	0.459326	1.72769	1.62518	0.71641	0.773602	0.902838	0.155078	0	0	0	0	0.0740757	0	0.190136	0.148516	0.0312459	0	1.20081	1.67644	0.745006	0.528958	0	0
ENSMUSG00000097756.2	A730056A06Rik	antisense	chr7	73314003	73375774	-	61772	0.0164935	0.0325423	0.00828995	0	0	0.011979	0	0	0	0	0	0	0.117126	0.191761	0.0961706	0.148033	0.207368	0.229664	0.0446719	0.0863233	0.0615617	0	0	0.0168007	0.0245179	0.00414497	0.00598949	0	0	0	0.154444	0.122102	0.218516	0.0654976	0.0307809	0.00840036
ENSMUSG00000097760.2	6030442K20Rik	processed_transcript	chr1	132466433	132477064	-	10632	0	0.189071	0	0.18714	0.260219	0.139196	0	0	0	0.114083	0	0	0.15704	0.297102	0	0.764511	0.185356	0.250191	0.129772	0	0	0	0	0	0.0945356	0.0935701	0.199708	0	0.0570417	0	0.227071	0.382256	0.217773	0.064886	0	0
ENSMUSG00000097761.1	4930534D22Rik	antisense	chr3	131302643	131316661	+	14019	0	0	0	0	0	0	0	0	0	0	0	0	0	0.112661	0	0.144951	0.0702868	0	0	0	0	0	0	0	0	0	0	0	0	0	0.0563304	0.0724756	0.0351434	0	0	0
ENSMUSG00000097762.1	4732463B04Rik	antisense	chr12	84039469	84053807	-	14339	0	0	0	0	0.0275637	0	0	0	0	0	0	0	0	0	0	0	0	0.247347	0	0	0	0	0	0	0	0	0.0137818	0	0	0	0	0	0.123673	0	0	0
ENSMUSG00000097763.1	Gm26636	antisense	chr6	87908843	87914459	-	5617	0.181385	0.357879	0	0	0.140728	0	0	0	0.15302	0	0	0.109819	0.0990829	0.281181	0	0.904429	0.175423	0	0	0.37973	0.541612	0.131501	0.363688	0	0.269632	0	0.0703642	0	0.0765099	0.0549095	0.190132	0.452214	0.0877115	0.189865	0.336556	0.181844
ENSMUSG00000097766.1	5730420D15Rik	bidirectional_promoter_lncRNA	chr10	95417375	95428640	+	11266	0.0904347	0	0	0	0.0701643	0	0	0	0	0	0.0525478	0	0.395206	0.140191	0.395481	0.721488	0.262387	0.472223	0.122469	0.141994	0.135018	0.131127	0	0	0.0452173	0	0.0350822	0	0	0.0262739	0.267699	0.558485	0.367305	0.132232	0.133073	0
ENSMUSG00000097767.8	Miat	lincRNA	chr5	112213228	112229395	-	16168	0	0.0621662	0	0	0	0	0	0	0	0	0	0.0381527	0.344229	0.0976863	0.183716	0.0628424	0.182834	0.274207	0.170675	0.164905	0.0470409	0	0	0	0.0310831	0	0	0	0	0.0190764	0.220957	0.123279	0.22852	0.16779	0.0235205	0
ENSMUSG00000097768.2	2310043M15Rik	antisense	chr16	93792136	93794901	-	2766	2.21006	2.18027	0.925681	2.158	1.42891	1.33761	0.39011	0.492333	0.155371	0	0.214029	0	1.40847	2.28401	2.14774	1.46932	1.42495	1.92338	2.99292	0.771129	0.8249	0.267043	0	0.125068	2.19516	1.54184	1.38326	0.441221	0.0776855	0.107014	1.84624	1.80853	1.67416	1.88203	0.545972	0.062534
ENSMUSG00000097771.8	Coro1b	protein_coding	JH792830.1	134633	140049	+	5417	0	0	0	0	0	0	0	0	0	0	0	0	0	0	0	0	0	0	0	0	0	0	0	0	0	0	0	0	0	0	0	0	0	0	0	0
ENSMUSG00000097772.7	5430416N02Rik	lincRNA	chr5	100420842	100429535	-	8694	4.68754	2.08096	0.53011	0.762854	0.772832	0.680898	0.558511	0.078318	0.0494313	0.139514	0	0.42571	1.08826	2.36164	2.39157	2.22046	0.566684	0.509936	0.3174	0.49067	0.262442	0.424799	0.352457	0.318323	3.38425	0.646482	0.726865	0.318414	0.0944726	0.212855	1.72495	2.30601	0.53831	0.404035	0.343621	0.33539
ENSMUSG00000097773.1	Gm10614	bidirectional_promoter_lncRNA	chr8	120589531	120593801	+	4271	0	0	0	0	0	0	0	0	0	0	0	0	0	0	0	0	0	0	0	0	0	0	0	0	0	0	0	0	0	0	0	0	0	0	0	0
ENSMUSG00000097776.1	Gm26795	lincRNA	chr8	28593505	28595599	+	2095	0.486318	0	0	0	0	0	0	0	0	0	0	0	0.265656	0	0	0	0	0.423235	0	0	0	0	0	0	0.243159	0	0	0	0	0	0.132828	0	0.211617	0	0	0
ENSMUSG00000097777.7	Gm16794	antisense	chr9	95942045	95959393	-	17349	0.117452	0	0.0295168	0	0.0911259	0.127955	0	0	0	0	0	0	0.192478	0.136555	0.17121	0.468516	0.283979	0.153325	0.119292	0.0307358	0	0	0.0294374	0.0199399	0.058726	0.0147584	0.109541	0	0	0	0.164516	0.319863	0.218652	0.0750141	0	0.0246887
ENSMUSG00000097778.7	Pramef8	protein_coding	JH792826.1	197770	206435	+	8666	0	0	0	0	0	0	0	0	0	0	0	0	0	0	0	0	0	0	0	0	0	0	0	0	0	0	0	0	0	0	0	0	0	0	0	0
ENSMUSG00000097779.2	4833407H14Rik	lincRNA	chr19	53460622	53462723	+	2102	0	0.478165	0	0	0	0	0	0	0	0	0	0	2.11817	0.375688	1.4131	0.483366	0	0.421825	0	0	0.723652	0.351399	0.485927	0.329151	0.239082	0	0	0	0	0	1.24693	0.948231	0.210913	0	0.537525	0.407539
ENSMUSG00000097780.1	Gm26746	processed_pseudogene	chr14	5531178	5531664	-	487	0	0	0	0	0	0	0	0	0	0	0	0	0	0	0	0	0	0	0	0	0	0	0	0	0	0	0	0	0	0	0	0	0	0	0	0
ENSMUSG00000097781.1	9330136K24Rik	lincRNA	chr17	21528194	21535878	-	7685	0.265149	0.130788	0	0.0863013	0	0	0	0	0	0	0	0	0.21726	0.308274	0	0.13221	0.384652	0	0	0	0	0	0	0.0450147	0.197969	0.0431506	0	0	0	0	0.262767	0.0661051	0.192326	0	0	0.0225074
ENSMUSG00000097782.2	Mir292	miRNA	JH792828.1	217863	217944	+	82	0	0	0	0	0	0	0	0	0	0	0	0	0	0	0	0	0	0	0	0	0	0	0	0	0	0	0	0	0	0	0	0	0	0	0	0
ENSMUSG00000097783.2	Gm26747	lincRNA	chr8	121421238	121428043	+	6806	0	0	0	0	0	0	0	0	0	0	0	0	0	0	0	0	0	0	0	0	0	0	0	0	0	0	0	0	0	0	0	0	0	0	0	0
ENSMUSG00000097784.1	A430105J06Rik	lincRNA	chr1	186749396	186752921	+	3526	0.28895	0	0	0	0.224184	0	0	0	0	0	0	0	0.473524	0.447928	0	0.57631	0.558906	0.754405	1.17391	1.36107	0	0	0	0	0.144475	0	0.112092	0	0	0	0.460726	0.288155	0.656655	1.26749	0	0
ENSMUSG00000097785.2	B230217O12Rik	processed_transcript	chr19	57323193	57360775	-	37583	0.027109	0.0534871	0	0	0.0210327	0	0	0	0	0	0	0	0.310979	0.420241	0.237101	0.351448	0.235962	0.401073	0.0183559	0.0567529	0	0.0786144	0	0	0.040298	0	0.0105163	0	0	0	0.36561	0.294275	0.318517	0.0375544	0.0393072	0
ENSMUSG00000097786.3	4933429H19Rik	antisense	chr3	30792570	30793564	-	995	0	0	0	0	0	0	0	0	0	0	0	0	0.559346	0	1.49263	1.02114	0.990302	1.78227	0	0	0	0	0	0	0	0	0	0	0	0	0.279673	1.25688	1.38628	0	0	0
ENSMUSG00000097787.2	2700046G09Rik	bidirectional_promoter_lncRNA	chr19	32389216	32391190	+	1975	0	0	0	1.00743	0.200119	0	0.273175	0	0	0	0	0	1.40898	0.399846	0	1.0289	0.997824	0.44895	1.7465	0.809979	0.385093	0	0	0	0	0.503715	0.10006	0.136588	0	0	0.904415	0.514448	0.723387	1.27824	0.192546	0
ENSMUSG00000097788.2	Gm16596	antisense	chr12	108537243	108555618	-	18376	0	0	0	0	0	0.0805361	0	0	0.0701604	0	0	0	0	0.128923	0.323283	0.110583	0	0.0482519	0	0	0	0.040196	0	0	0	0	0.0402681	0	0.0350802	0	0.0644615	0.216933	0.024126	0	0.020098	0
ENSMUSG00000097789.2	Gm2115	protein_coding	chr7	84528954	84583531	+	54578	0	0	0	0	0	0	0	0	0	0	0	0	0.0203946	0	0.0272118	0	0.018054	0.0162461	0	0	0	0	0	0	0	0	0	0	0	0	0.0101973	0.0136059	0.01715	0	0	0
ENSMUSG00000097790.1	Gm16399	processed_pseudogene	chr3	14802356	14802574	-	219	0	0	0	0	0	0	0	0	0	0	0	0	0	0	0	0	0	0	0	0	0	0	0	0	0	0	0	0	0	0	0	0	0	0	0	0
ENSMUSG00000097792.2	Gm27042	lincRNA	chr19	40589435	40594862	+	5428	0	0	0	0	0	0	0	0	0	0	0	0	0	0	0.547223	0.374368	0	0.163352	0	0	0	0	0	0	0	0	0	0	0	0	0	0.460796	0.0816762	0	0	0
ENSMUSG00000097793.1	Gm17259	antisense	chr13	81778773	81783749	-	4977	0.818836	0	0	0.133258	0.0794124	0	0	0	0	0	0	0	0.223648	0.793346	0.298405	0.204146	0.395962	0.534465	0.138611	0.42856	0.305629	0	0	0	0.409418	0.066629	0.0397062	0	0	0	0.508497	0.251276	0.465213	0.283586	0.152815	0
ENSMUSG00000097794.2	Gm2990	antisense	chr14	32465042	32483548	+	18507	0	0	0	0	0	0	0	0	0	0	0	0	0	0	0.0802487	0.0549001	0	0	0.0372761	0	0.0410957	0	0	0	0	0	0	0	0	0	0	0.0675744	0	0.018638	0.0205478	0
ENSMUSG00000097795.1	Gm7678	processed_pseudogene	chr10	22124496	22125438	+	943	0	0	0	0	0	0	0	0	0.455733	0	0	0	0.59019	0	0	0	0	0	0	0	0	0	0	0	0	0	0	0	0.227866	0	0.295095	0	0	0	0	0
ENSMUSG00000097797.6	Gm26901	lincRNA	chr1	7349406	7397869	-	48464	0.525564	0.580697	0.147929	0.177904	0.366986	0.152684	0.0111324	0	0.0177351	0.0250275	0	0	0.160773	0.211828	0.0612893	0.293506	0.182984	0.0731823	0.0854079	0.143035	0	0.0304821	0	0.0285522	0.55313	0.162916	0.259835	0.00556621	0.0213813	0	0.186301	0.177398	0.128083	0.114222	0.015241	0.0142761
ENSMUSG00000097798.1	Gm26898	unprocessed_pseudogene	chr14	4593905	4622304	+	28400	0.0358745	0	0	0	0	0	0	0	0	0	0	0	0	0	0.0522945	0	0.0346955	0	0	0.0187759	0	0	0	0	0.0179373	0	0	0	0	0	0	0.0261472	0.0173477	0.00938796	0	0
ENSMUSG00000097801.1	Gm26777	bidirectional_promoter_lncRNA	chr12	80509951	80518916	-	8966	0	0	0	0	0	0	0	0	0	0	0	0	0.0620733	0.352307	0	0.113321	0	0	0	0	0.169654	0.247147	0	0	0	0	0	0	0	0	0.20719	0.0566605	0	0	0.208401	0
ENSMUSG00000097803.1	Rpl31-ps16	processed_pseudogene	chr17	85498633	85499008	+	376	0	0	0	0	0	0	0	0	0	0	0	0	0	0	0	0	0	0	0	0	0	0	0	0	0	0	0	0	0	0	0	0	0	0	0	0
ENSMUSG00000097804.1	Gm16685	antisense	chr3	7612705	7690001	+	77297	0.0263616	0.0260063	0.00662492	0.0429011	0.0153396	0.00957302	0	0	0.0111196	0	0	0	0.0720013	0.0408656	0.0768549	0.131446	0.0509904	0.149124	0.0089249	0	0	0	0	0.00447544	0.0261839	0.024763	0.0124563	0	0.0055598	0	0.0564335	0.10415	0.100057	0.00446245	0	0.00223772
ENSMUSG00000097805.2	Gm17473	antisense	chr15	42676241	42704616	+	28376	0	0	0	0	0	0	0	0	0	0.0213725	0	0	0	0.0556595	0	0.0716123	0	0	0	0	0	0	0	0	0	0	0	0	0.0106863	0	0.0278297	0.0358062	0	0	0	0
ENSMUSG00000097806.3	Gm6556	processed_transcript	chr13	15440302	15463736	-	23435	0	0	0	0	0	0	0	0	0	0	0	0	0.118743	0.0336973	0.0633737	0.173422	0.0840922	0.113507	0	0.0910153	0	0.0315187	0.0217926	0	0	0	0	0	0	0	0.0762202	0.118398	0.0987995	0.0455077	0.0157594	0.0108963
ENSMUSG00000097807.1	Gm26553	lincRNA	chr3	96348627	96357094	-	8468	0	0	0.0604732	0	0	0	0	0	0	0	0	0	0.52579	0.466283	0	0.599926	0.116362	0.942382	0.162935	0.188912	0.179631	0	0.0603105	0	0	0.0302366	0	0	0	0	0.496036	0.299963	0.529372	0.175924	0.0898155	0.0301553
ENSMUSG00000097808.4	Gstp2	protein_coding	JH792830.1	26300	32038	-	5739	0	0	0	0	0	0	0	0	0	0	0	0	0	0	0	0	0	0	0	0	0	0	0	0	0	0	0	0	0	0	0	0	0	0	0	0
ENSMUSG00000097809.2	Gm26554	antisense	chr7	29853085	29858990	+	5906	0	0	0	0	0	0	0	0	0	0	0	0	0.188469	0	0.251467	0	0.333678	1.05092	0.350424	0.0902872	0	0	0	0.058574	0	0	0	0	0	0	0.0942345	0.125733	0.6923	0.220356	0	0.029287
ENSMUSG00000097812.1	Gm26812	lincRNA	chr8	121850194	121860621	+	10428	0	0	0	0	0	0	0	0	0	0	0	0	0	0	0	0	0	0	0	0	0	0	0	0	0	0	0	0	0	0	0	0	0	0	0	0
ENSMUSG00000097814.5	Panct2	antisense	chr1	96871126	96907796	+	36671	0.166699	0.109635	0.0418931	0.0723433	0.107779	0	0	0.0557031	0.0117192	0	0	0	0.303536	0.215346	0.0809993	0.249361	0.21496	0.169255	0.0564371	0.159952	0.02074	0.0402848	0	0.0188671	0.138167	0.0571182	0.0538894	0.0278516	0.00585962	0	0.259441	0.16518	0.192107	0.108194	0.0305124	0.00943356
ENSMUSG00000097816.1	Gm26811	antisense	chr6	89304630	89327621	+	22992	0.0443127	0.131146	0.155907	0.173075	0.206282	0.418387	0.140794	0.118458	0.130841	0.0527546	0.0257482	0.107316	0.387299	0.549545	0.322974	0.574481	0.214281	0.347081	0.120019	0.231922	0.132317	0	0	0.045138	0.0877293	0.164491	0.312334	0.129626	0.0917977	0.0665322	0.468422	0.448727	0.280681	0.175971	0.0661585	0.022569
ENSMUSG00000097817.2	Gm26810	antisense	chr7	30193954	30200889	+	6936	0.293782	0.289822	0.0738303	0	0	0	0	0	0.0619602	0	0	0	1.84553	1.2524	1.49887	0.878923	1.70476	0.639185	0.397848	0.461277	0	0.212988	0.0736317	0.0498757	0.291802	0.0369151	0	0	0.0309801	0	1.54897	1.1889	1.17197	0.429562	0.106494	0.0617537
ENSMUSG00000097819.1	Gm26813	lincRNA	chr1	59488480	59492605	-	4126	0	0	0	0	0	0	0	0	0	0	0	0	0	0	0	0	0	0	0	0	0	0	0	0	0	0	0	0	0	0	0	0	0	0	0	0
ENSMUSG00000097820.3	E530011L22Rik	antisense	chr9	121754662	121759943	-	5282	0	0.570865	0.193899	0.125563	0.0748269	0	0	0	0	0	0	0	0.526835	0.448521	0	0.384716	0.186549	0.167868	0.391822	0	0.143991	0	0	0	0.285432	0.159731	0.0374134	0	0	0	0.487678	0.192358	0.177208	0.195911	0.0719953	0
ENSMUSG00000097821.2	C130032M10Rik	antisense	chr9	114515697	114516601	+	905	1.12579	0	0	0	0	0	0	0	0	0	0	0	0.614971	0	0	0	0	2.93926	0	0	0	0	0.56432	0	0.562893	0	0	0	0	0	0.307486	0	1.46963	0	0	0.28216
ENSMUSG00000097822.7	Gm26655	processed_transcript	chr14	4551493	4585439	-	33947	0	0	0	0	0	0	0	0	0	0	0	0	0	0	0	0	0	0	0	0	0	0	0	0	0	0	0	0	0	0	0	0	0	0	0	0
ENSMUSG00000097823.2	Gm16701	lincRNA	chr1	166998295	167000841	-	2547	0	0	0	0	0	0	0	0	0	0	0	0	0	0	0	0	0	0	0	0	0	0	0	0	0	0	0	0	0	0	0	0	0	0	0	0
ENSMUSG00000097825.5	9630001P10Rik	antisense	chr5	45638699	45645469	+	6771	0	0	0	0	0	0	0	0	0	0	0	0	0	0	0	0	0	0	0	0	0	0	0	0.0510911	0	0	0	0	0	0	0	0	0	0	0	0.0255456
ENSMUSG00000097826.2	Mir290a	miRNA	JH792828.1	217300	217382	+	83	0	0	0	0	0	0	0	0	0	0	0	0	0	0	0	0	0	0	0	0	0	0	0	0	0	0	0	0	0	0	0	0	0	0	0	0
ENSMUSG00000097827.1	5330439K02Rik	bidirectional_promoter_lncRNA	chr15	100459740	100468691	-	8952	0	0	0	0	0	0	0	0	0	0	0	0	0.435192	0.0882145	0.165903	0.113498	0.11007	0.0990479	0	0.0595661	0.0849596	0	0	0	0	0	0	0	0	0	0.261703	0.139701	0.104559	0.0297831	0.0424798	0
ENSMUSG00000097828.2	6430562O15Rik	processed_transcript	chr13	99396924	99412876	-	15953	0	0.504032	0	0.0831474	0	0	0	0	0	0	0	0	0.0348868	0	0.0930962	0.0636893	0.0617659	0.111161	0	0	0.0476749	0	0.0960402	0	0.252016	0.0415737	0	0	0	0	0.0174434	0.0783927	0.0864635	0	0.0238375	0.0480201
ENSMUSG00000097829.3	Myadm	protein_coding	JH792828.1	295240	296199	+	960	0	0	0	0	0	0	0	0	0	0	0	0	0	0	0	0	0	0	0	0	0	0	0	0	0	0	0	0	0	0	0	0	0	0	0	0
ENSMUSG00000097830.4	Gstp1	protein_coding	JH792830.1	21422	24000	-	2579	0	0	0	0	0	0	0	0	0	0	0	0	0	0	0	0	0	0	0	0	0	0	0	0	0	0	0	0	0	0	0	0	0	0	0	0
ENSMUSG00000097831.1	4930540M05Rik	lincRNA	chr6	119896159	119902653	-	6495	0	0	0	0	0	0	0	0	0	0	0	0	0	0.486341	0	0	0.758546	0	0.531076	0	0	0	0	0	0	0	0	0	0	0	0.243171	0	0.379273	0.265538	0	0
ENSMUSG00000097832.1	Gm26912	lincRNA	chr12	110842276	110845216	-	2941	0	0	0	0	0	0.503207	0	0	0	0	0	0	0	0	0.504986	0.345473	1.34016	0.301488	0	0	0	0	0	0	0	0	0.251604	0	0	0	0	0.425229	0.820823	0	0	0
ENSMUSG00000097833.1	Gm5976	processed_pseudogene	chr1	52503234	52504229	-	996	0	0	0	0	0.396823	0	0	0	0	0	0	0	0	0	1.49113	1.02012	0	0	0	0	0	0	0	0	0	0	0.198411	0	0	0	0	1.25562	0	0	0	0
ENSMUSG00000097834.2	Gm26911	antisense	chr6	101198569	101220141	+	21573	0	0	0	0	0.0183208	0.0343006	0	0	0	0	0	0	0.0257984	0.109817	0	0.0470975	0.0456752	0.164405	0	0	0	0	0	0	0	0	0.0263107	0	0	0	0.0678079	0.0235488	0.10504	0	0	0
ENSMUSG00000097835.1	Gm26910	bidirectional_promoter_lncRNA	chr18	67773712	67774857	-	1146	0	0	0	0	0	0	0	0	0	0	0	0	0	0	0	0	0	0	0	0	0	0	0	0	0	0	0	0	0	0	0	0	0	0	0	0
ENSMUSG00000097836.1	Gm26903	antisense	chr9	75897843	76015192	-	117350	0	0.03426	0	0.0282584	0.010104	0	0	0	0	0	0	0	0.0379411	0.0201882	0.0253117	0.103898	0.0251901	0.0151117	0.0117574	0	0.00648111	0	0	0.00884375	0.01713	0.0141292	0.00505201	0	0	0	0.0290647	0.0646048	0.0201509	0.00587872	0.00324055	0.00442187
ENSMUSG00000097840.1	Gm26756	antisense	chr5	67427680	67437990	+	10311	0.0988107	0	0	0.0643221	0	0	0	0	0	0	0	0	0	0	0.144037	0	0	0.25798	0.200718	0	0	0	0	0.0671008	0.0494053	0.032161	0	0	0	0	0	0.0720184	0.12899	0.100359	0	0.0335504
ENSMUSG00000097841.2	4930511A02Rik	lincRNA	chr12	11438227	11444812	+	6586	0	0	0	0	0	0	0	0	0	0	0	0	0	0	0	0	0	0	0	0	0	0	0	0	0	0	0	0	0	0	0	0	0	0	0	0
ENSMUSG00000097842.2	9330104G04Rik	lincRNA	chr7	16871347	16874886	-	3540	0	0	0	0	0	0	0	0	0	0	0	0	0.314434	0.223078	0.419538	0.287016	0	0	0	0.150632	0	0.208656	0	0	0	0	0	0	0	0	0.268756	0.353277	0	0.0753158	0.104328	0
ENSMUSG00000097845.2	A230020J21Rik	antisense	chr1	191025350	191029781	+	4432	0	0.226783	0.115543	0	0.0891777	0	0	0	0	0	0	0	0	0.178181	0.6702	0	0	0.200063	0	0	0	0	0.115232	0	0.113392	0.0577715	0.0445889	0	0	0	0.0890903	0.3351	0.100031	0	0	0.0576161
ENSMUSG00000097846.3	Gm23927	snoRNA	JH792830.1	64313	64527	-	215	0	0	0	0	0	0	0	0	0	0	0	0	0	0	0	0	0	0	0	0	0	0	0	0	0	0	0	0	0	0	0	0	0	0	0	0
ENSMUSG00000097847.1	4930478K11Rik	antisense	chr12	108313779	108328030	-	14252	0	0	0	0	0	0	0	0	0	0	0	0.0432819	0.273354	0.166229	0.104207	0.570326	0.0691377	0.0622142	0.048405	0	0	0	0	0.0242729	0	0	0	0	0	0.0216409	0.219791	0.337267	0.065676	0.0242025	0	0.0121365
ENSMUSG00000097848.2	Gm807	lincRNA	chr13	99100706	99107580	+	6875	0	0	0.0744853	0	0	0.107631	0.0784759	0	0	0	0	0	0.0809526	0.68919	0.864095	0.443361	0.143324	0.386914	0	0.0775616	0	0	0	0	0	0.0372427	0.0538157	0.0392379	0	0	0.385071	0.653728	0.265119	0.0387808	0	0
ENSMUSG00000097850.2	Mir205hg	lincRNA	chr1	193507238	193510174	-	2937	0	0	0	0	0.672856	0	0	0	0	0	0	0	0	0.537757	0	0	0	0.603798	0	0	0	0	0	0	0	0	0.336428	0	0	0	0.268879	0	0.301899	0	0	0
ENSMUSG00000097851.5	Platr30	lincRNA	chr3	96345287	96358480	+	13194	0.231659	0.533251	0	0.100534	0	0.112167	0.0408914	0	0	0.0459654	0	0	1.47637	1.43646	0.562818	1.30913	1.12023	0.87364	0.209146	0.40415	0	0.0559831	0	0.0262193	0.382455	0.0502672	0.0560835	0.0204457	0.0229827	0	1.45642	0.935972	0.996933	0.306648	0.0279916	0.0131097
ENSMUSG00000097852.5	4933405D12Rik	antisense	chr3	122864737	122924116	-	59380	0.0514737	0	0	0.0223383	0	0	0	0	0	0	0	0.0103882	0.271807	0.212784	0.275123	0.427768	0.232316	0.313577	0.127796	0.152661	0.038425	0	0	0.00582583	0.0257369	0.0111692	0	0	0	0.00519412	0.242296	0.351446	0.272947	0.140229	0.0192125	0.00291292
ENSMUSG00000097853.1	Gm3532	protein_coding	chr14	5538496	5546373	+	7878	0	0	0	0	0	0	0	0	0	0	0	0	0	0	0	0	0	0	0	0	0	0	0	0	0	0	0	0	0	0	0	0	0	0	0	0
ENSMUSG00000097854.1	Gm26602	protein_coding	chr10	79910856	79911140	+	285	0	0	0	4.65421	1.38679	0	3.78612	7.16733	0	0	0	0	0	0	0	0	0	0	0	0	2.66862	0	0	1.21382	0	2.32711	0.693396	5.47672	0	0	0	0	0	0	1.33431	0.606909
ENSMUSG00000097855.8	A930007I19Rik	antisense	chr19	29464750	29523159	-	58410	0.0174429	0.172077	0.00876711	0.0794826	0.0270663	0	0	0	0	0.0103829	0	0	0.409718	0.310957	0.177986	0.434872	0.404869	0.273244	0.106297	0.246488	0.026042	0.0126458	0.00874353	0.00592258	0.09476	0.0441248	0.0135331	0	0.00519147	0	0.360337	0.306429	0.339057	0.176393	0.0193439	0.00733306
ENSMUSG00000097856.7	BC080695	protein_coding	JH792826.1	312406	359142	+	46737	0	0	0	0	0	0	0	0	0	0	0	0	0	0	0	0	0	0	0	0	0	0	0	0	0	0	0	0	0	0	0	0	0	0	0	0
ENSMUSG00000097858.2	9530052C20Rik	lincRNA	chr3	142882495	142892921	+	10427	0	0	0	0	0	0	0	0	0	0	0	0	0	0	0	0	0	0	0	0	0	0	0	0	0	0	0	0	0	0	0	0	0	0	0	0
ENSMUSG00000097863.1	1010001B22Rik	lincRNA	chr5	109995511	109996398	-	888	0	0	0	0	0	0	0	0	0	0	0	0	0	0	0	1.14418	0	0	0	0.600491	0	0	0	0	0	0	0	0	0	0	0	0.572092	0	0.300245	0	0
ENSMUSG00000097870.2	Gm26868	lincRNA	chr9	56606693	56614473	+	7781	0	0	0	0	0	0	0	0	0	0	0	0	0.0715266	0.304471	0.19087	0	0	0	0.0886606	0.0685305	0	0	0	0	0	0	0	0	0	0	0.187999	0.0954352	0	0.0785956	0	0
ENSMUSG00000097871.1	B230104I21Rik	lincRNA	chr4	154336127	154349918	+	13792	0	0	0	0	0	0	0	0	0	0	0	0	0.040353	0	0.107683	0.0736685	0.142887	0.192868	0	0	0.165435	0	0	0	0	0	0	0	0	0	0.0201765	0.0906757	0.167878	0	0.0827173	0
ENSMUSG00000097874.3	C030010L15Rik	antisense	chr16	97994596	97997419	-	2824	0	0	0	0	0	0	0	0	0	0	0	0	0	0	0	0.359786	0	0	0	0	0	0	0	0	0	0	0	0	0	0	0	0.179893	0	0	0	0
ENSMUSG00000097875.2	Gm26704	bidirectional_promoter_lncRNA	chr15	39003285	39006185	-	2901	0	0	0	0	0	0	0	0	0	0	0	0	0	0	0	0	0	0	0	0	0	0	0	0	0	0	0	0	0	0	0	0	0	0	0	0
ENSMUSG00000097876.1	Gm16892	antisense	chr16	57167401	57174413	+	7013	0.290557	0	0	0	0	0.105513	0	0	0.0612799	0.0864776	0	0	0.555517	1.01344	0	0.724394	0.281007	0.632167	0	0.380177	0.10845	0	0	0.0493281	0.145278	0	0.0527567	0	0.0738787	0	0.784479	0.362197	0.456587	0.190088	0.0542249	0.0246641
ENSMUSG00000097877.2	Gm26703	antisense	chr5	104109217	104119687	+	10471	0	0	0.146716	0	0	0.0706681	0	0	0	0	0.0565374	0.0589107	2.71072	2.48878	1.27652	1.7466	1.69385	3.38717	1.44944	1.4259	0.290539	0.42325	0	0.0330377	0	0.0733578	0.0353341	0	0	0.057724	2.59975	1.51156	2.54051	1.43767	0.356894	0.0165189
ENSMUSG00000097878.5	Gm8764	protein_coding	chr10	104160006	104162473	+	2468	0	0	0	0	0	0	0	0	0	0	0	0	0	0	0	0	0	0	0	0	0	0	0	0	0	0	0	0	0	0	0	0	0	0	0	0
ENSMUSG00000097880.2	Pramel1	protein_coding	JH792826.1	179772	185504	+	5733	0	0	0	0	0	0	0	0	0	0	0	0	0	0	0	0	0	0	0	0	0	0	0	0	0	0	0	0	0	0	0	0	0	0	0	0
ENSMUSG00000097881.7	Celrr	lincRNA	chr1	121087405	121178441	+	91037	0	0	0	0	0	0	0	0	0	0	0	0	0.0244537	0.0173489	0.0815692	0.0558034	0.0108236	0.038959	0.0227337	0	0.0167088	0	0	0	0	0	0	0	0	0	0.0209013	0.0686863	0.0248913	0.0113668	0.00835438	0
ENSMUSG00000097882.2	0610038B21Rik	antisense	chr8	77517056	77523898	+	6843	0.148887	0	0	0	0	0	0	0	0	0	0	0	0	0.230804	0	0	0	0.259149	0.100814	0	0	0	0	0	0.0744437	0	0	0	0	0	0.115402	0	0.129574	0.0504069	0	0
ENSMUSG00000097883.1	Gm8357	processed_pseudogene	chr1	48881713	48882723	+	1011	0	0	0	0	0	0	0	0	0	0	0	0	0	0	0	0	0	0	0	0	0	0	0	0	0	0	0	0	0	0	0	0	0	0	0	0
ENSMUSG00000097884.1	Gm26543	sense_intronic	chr10	49219422	49225653	-	6232	0	0	0	0	0	0	0	0	0	0	0	0	0	0	0	0	0	0	0	0	0	0	0	0	0	0	0	0	0	0	0	0	0	0	0	0
ENSMUSG00000097885.7	5031434O11Rik	processed_transcript	chr3	51560035	51567117	+	7083	0	0	0	0	0.0558006	0	0	0	0	0	0	0	1.17863	1.56089	0.41936	2.00826	0.834689	1.25184	1.46097	1.20454	0.53689	0.312851	0.144207	0.0488406	0	0	0.0279003	0	0	0	1.36976	1.21381	1.04326	1.33275	0.42487	0.0965239
ENSMUSG00000097886.2	Gsg1l2	protein_coding	chr11	67774608	67789898	+	15291	0	0	0	0	0	0	0	0	0	0	0	0	0	0	0	0	0	0	0	0	0	0	0	0	0	0	0	0	0	0	0	0	0	0	0	0
ENSMUSG00000097887.2	Gm26542	antisense	chr11	50236953	50288839	+	51887	0.667613	0.736098	0.276339	0.345117	0.236134	0.228178	0.020796	0.14435	0.0248476	0.0116882	0.0342284	0.0237768	0.772284	0.745758	0.543838	0.744104	0.721632	0.512659	0.106365	0.184984	0.0293159	0.113885	0	0.0733386	0.701856	0.310728	0.232156	0.0825728	0.0182679	0.0290026	0.759021	0.643971	0.617145	0.145674	0.0716003	0.0366693
ENSMUSG00000097888.2	Gm26682	lincRNA	chr18	5162839	5165731	-	2893	0	0	0	0	0	0	0	0	0	0	0	0	0	0	0	0	0	0	0	0	0	0	0	0	0	0	0	0	0	0	0	0	0	0	0	0
ENSMUSG00000097890.2	4930547M16Rik	bidirectional_promoter_lncRNA	chr10	39899329	39907931	+	8603	0	0	0	0	0	0	0	0	0	0	0	0	0.323462	0.183586	0.172633	0.590512	0.114536	0.206132	0	0	0	0.0858585	0	0	0	0	0	0	0	0	0.253524	0.381573	0.160334	0	0.0429293	0
ENSMUSG00000097891.1	Gm3650	unprocessed_pseudogene	chr18	43472816	43475169	+	2354	0.432811	0.853953	0.435078	0.563488	0.1679	0	0	0	0	0	0	0	0	0.67094	0	0.431621	0.837171	0.376668	0	0	0	0	0	0	0.643382	0.499283	0.0839498	0	0	0	0.33547	0.21581	0.60692	0	0	0
ENSMUSG00000097892.2	Gm26801	antisense	chr1	177428338	177443270	-	14933	0	0	0	0	0	0	0	0	0	0.0406125	0	0	0.0745395	0.158648	0	0	0.0659848	0.059377	0.138593	0.0357086	0	0	0	0	0	0	0	0	0.0203063	0	0.116594	0	0.0626809	0.0871506	0	0
ENSMUSG00000097893.8	1700034P13Rik	antisense	chr1	9747648	9791924	+	44277	0.0920421	0	0	0.014979	0	0	0.0121851	0.0153781	0.0291182	0.0136971	0	0	0.125697	0.107012	0.13417	0.160631	0.0890169	0.160205	0.0467422	0.0481727	0.0343545	0	0	0	0.046021	0.0074895	0	0.0137816	0.0214077	0	0.116355	0.1474	0.124611	0.0474575	0.0171773	0
ENSMUSG00000097894.8	Cacng6	protein_coding	JH792828.1	422711	434183	+	11473	0	0	0	0	0	0	0	0	0	0	0	0	0	0	0	0	0	0	0	0	0	0	0	0	0	0	0	0	0	0	0	0	0	0	0	0
ENSMUSG00000097895.1	Gm18709	processed_pseudogene	chr8	120727263	120727943	+	681	0	0	0	0	0	0	0	0	0	0	0	0	0	0	0	0	0	0	0	0	0	0	0	0	0	0	0	0	0	0	0	0	0	0	0	0
ENSMUSG00000097896.1	Gm26800	antisense	chr16	57280890	57281496	+	607	3.35696	1.65585	0	0	0	0	0	0	0	0	0	0	0	0	0	0	0	0	0	0	1.25298	0	0	0	2.50641	0	0	0	0	0	0	0	0	0	0.626489	0
ENSMUSG00000097897.1	Rpl31-ps25	processed_pseudogene	chr17	81791555	81791933	-	379	0	0	0	0	0	0	0	0	0	0	0	0	0	0	0	0	0	0	0	0	0	0	0	0	0	0	0	0	0	0	0	0	0	0	0	0
ENSMUSG00000097898.8	4930455B14Rik	lincRNA	chr14	8666386	8673378	+	6993	0	0	0	0	0	0	0.0771517	0	0	0	0	0	0.159173	0.451707	0	0	0	0.126795	0.197303	0.152506	0	0	0	0	0	0	0	0.0385758	0	0	0.30544	0	0.0633975	0.174904	0	0
ENSMUSG00000097899.2	Gm16894	antisense	chr1	40076228	40085851	-	9624	0	0	0	0	0	0	0	0	0	0	0	0	0	0	0	0	0.102385	0	0	0	0	0	0	0	0	0	0	0	0	0	0	0	0.0511924	0	0	0
ENSMUSG00000097900.1	Gm8652	processed_pseudogene	chr6	6351304	6352267	-	964	0	0	0	0	0	0	1.11934	0	0	0	0	0	0	0	0	0	0	0	0	0	0	0	0	0	0	0	0	0.55967	0	0	0	0	0	0	0	0
ENSMUSG00000097901.7	Gm26680	processed_transcript	chr14	6684255	6783942	+	99688	0	0	0	0	0.00396473	0	0	0	0	0	0	0	0.0111658	0	0	0	0.0197687	0.017789	0	0	0	0	0	0	0	0	0.00198236	0	0	0	0.00558291	0	0.0187789	0	0	0
ENSMUSG00000097902.2	Gm26531	antisense	chr12	85962598	85979021	-	16424	0	0.0611972	0	0	0.048129	0	0	0	0	0	0	0	0	0	0.180853	0	0	0	0	0	0	0	0	0	0.0305986	0	0.0240645	0	0	0	0	0.0904264	0	0	0	0
ENSMUSG00000097903.2	Gm26679	antisense	chr14	120384859	120388985	-	4127	0	0	0	0	0.0957683	0	0	0	0	0	0	0	0	0	0	0.738577	0	0	0	0	0	0	0	0	0	0	0.0478841	0	0	0	0	0.369288	0	0	0	0
ENSMUSG00000097905.3	Gpr152	protein_coding	JH792830.1	125801	131754	+	5954	0	0	0	0	0	0	0	0	0	0	0	0	0	0	0	0	0	0	0	0	0	0	0	0	0	0	0	0	0	0	0	0	0	0	0	0
ENSMUSG00000097906.1	Gm9625	processed_pseudogene	chr13	67810246	67811200	+	955	6.40107	8.41971	5.36216	2.77791	3.72473	3.87417	5.0845	4.27788	4.95007	2.54018	5.57909	3.2296	2.33109	4.13454	6.22058	1.06391	6.19069	0.928458	0.722375	4.4669	3.98198	5.41412	4.2782	5.79582	7.41039	4.07004	3.79945	4.68119	3.74512	4.40434	3.23282	3.64225	3.55957	2.59464	4.69805	5.03701
ENSMUSG00000097907.2	Raxos1	antisense	chr18	65937538	65940447	+	2910	0	0	0	0	0.13582	0	0	0	0	0	0	0	0	0	0	0	0	0	0	0	0	0	0	0	0	0	0.0679099	0	0	0	0	0	0	0	0	0
ENSMUSG00000097908.7	4933404O12Rik	lincRNA	chr5	136919146	136937112	+	17967	0.28353	0.111883	0.142508	0.110741	0	0.123554	0.150142	0.0378971	0	0.0337545	0	0	0.557571	0.439526	0.578624	0.678601	0.548423	0.197401	0.191982	0.0593573	0.126992	0.123333	0	0	0.197707	0.126624	0.0617771	0.0940197	0.0168773	0	0.498549	0.628613	0.372912	0.12567	0.125163	0
ENSMUSG00000097909.3	Rad9a	protein_coding	JH792830.1	181210	187676	-	6467	0	0	0	0	0	0	0	0	0	0	0	0	0	0	0	0	0	0	0	0	0	0	0	0	0	0	0	0	0	0	0	0	0	0	0	0
ENSMUSG00000097910.2	5033428I22Rik	lincRNA	chr8	57332118	57354580	+	22463	0	0	0	0	0	0	0	0	0	0	0	0	0.0743287	0	0	0	0	0	0	0	0	0	0	0	0	0	0	0	0	0	0.0371644	0	0	0	0	0
ENSMUSG00000097911.2	Gm26691	antisense	chr3	133830668	134240641	-	409974	0	0	0	0.00485317	0	0.00360982	0.00394797	0	0	0	0	0	0.00814513	0.00577863	0.0108677	0.00991317	0.00480689	0.00216276	0.00336542	0.00260132	0.00185514	0.00180168	0	0	0	0.00242659	0.00180491	0.00197398	0	0	0.00696188	0.0103905	0.00348483	0.00298337	0.00182841	0
ENSMUSG00000097914.1	Gm26838	antisense	chr16	35805947	35808946	-	3000	0	0.335034	0.170696	0.221075	0.131745	0	0	0	0	0	0	0	0	0	0	0.338678	0	0	0	0	0	0	0	0	0.167517	0.195885	0.0658726	0	0	0	0	0.169339	0	0	0	0
ENSMUSG00000097915.2	A330009N23Rik	antisense	chr15	101221195	101225186	-	3992	0	0	0.128278	0	0.0990069	0	0	0.511696	0	0	0	0	0.139416	0	0	0	0	0	0	0	0	0	0	0	0	0.0641391	0.0495035	0.255848	0	0	0.069708	0	0	0	0	0
ENSMUSG00000097917.2	Gm26839	bidirectional_promoter_lncRNA	chr12	99563796	99620038	+	56243	0	0.0536122	0	0	0	0	0	0	0	0	0	0	0.0494772	0.0421224	0.0528124	0.0361302	0.0875976	0.110356	0.0245317	0.0189619	0	0	0	0.00615077	0.0268061	0	0	0	0	0	0.0457998	0.0444713	0.0989767	0.0217468	0	0.00307539
ENSMUSG00000097918.1	Ascl5	protein_coding	chr1	136050804	136051370	+	567	0	0	0	0	0	0	0	0	0	0	0	0	0	0	0	0	1.73783	0	0	0	0	0	0	0	0	0	0	0	0	0	0	0	0.868916	0	0	0
ENSMUSG00000097919.1	Gm27021	protein_coding	chr8	120608786	120668079	-	59294	0.0171828	0.0169512	0.0086364	0.0111854	0	0.0124796	0	0	0	0	0	0	0.0187725	0.0799099	0.0500949	0	0	0.0299078	0	0	0	0	0	0	0.017067	0.00991088	0.0062398	0	0	0	0.0493412	0.0250474	0.0149539	0	0	0
ENSMUSG00000097920.1	Gm7784	processed_pseudogene	chr1	23479539	23480527	+	989	0	0	0	0	0	0	0	0	0	0	0	0	0	0	0	0	0	0	0	0	0	0	0	0	0	0	0	0	0	0	0	0	0	0	0	0
ENSMUSG00000097921.2	Gm26576	lincRNA	chr10	66920302	66923599	+	3298	0	0	0.155272	0	0	0	0	0	0	0	0	0	2.5313	1.43668	1.80129	2.46461	0.896317	2.15082	1.8826	1.61685	0.461224	0.447933	0	0.209787	0	0.0776359	0	0	0	0	1.98399	2.13295	1.52357	1.74972	0.454578	0.104893
ENSMUSG00000097923.1	Gm26577	antisense	chr10	21145094	21154374	+	9281	0.109777	0	0	0	0	0	0	0	0	0	0	0	0	0	0	0	0	0	0.0743312	0	0	0	0	0	0.0548883	0	0	0	0	0	0	0	0	0.0371656	0	0
ENSMUSG00000097924.2	A730020E08Rik	bidirectional_promoter_lncRNA	chr6	61172293	61180810	-	8518	0	0	0	0	0	0	0	0	0	0	0	0	0	0	0.523068	0	0	0.104095	0	0	0	0	0	0	0	0	0	0	0	0	0	0.261534	0.0520473	0	0	0
ENSMUSG00000097925.1	Gm26574	antisense	chr1	189833141	189836620	-	3480	0	0	0	0	0	0	0	0	0	0	0	0	0.159928	0	0	0	0	0	0	0	0	0	0	0	0	0	0	0	0	0	0.0799639	0	0	0	0	0
ENSMUSG00000097926.1	Gm26575	sense_intronic	chr18	5572824	5575055	-	2232	0	0	0	0	0	0	0	0	0	0	0	0	0	0	0	0	0	0	0	0	0	0	0	0	0	0	0	0	0	0	0	0	0	0	0	0
ENSMUSG00000097927.2	Gm6999	lincRNA	chr14	79836712	80006326	+	169615	0.00600676	0	0.00301911	0.00391018	0	0.00436262	0	0	0	0	0	0.00363679	0.105	0.0605256	0.0612926	0.0898537	0.110377	0.120234	0.0732107	0.062876	0.0448403	0.0130644	0	0.0040791	0.00300338	0.00346465	0.00218131	0	0	0.00181839	0.0827628	0.0755731	0.115306	0.0680434	0.0289523	0.00203955
ENSMUSG00000097929.9	Tunar	protein_coding	chr12	105333870	105383932	+	50063	0.101755	0.100384	0.0818308	0.0397434	0.0394738	0.0591228	0	0	0.00858431	0	0	0	0.0222339	0.0473222	0.0593318	0.0405903	0.0393644	0.0354225	0.01378	0.0213026	0	0	0	0	0.10107	0.0607871	0.0492983	0	0.00429215	0	0.034778	0.049961	0.0373934	0.0175413	0	0
ENSMUSG00000097930.2	C330002G04Rik	lincRNA	chr19	22978230	23075924	-	97695	0.25029	0.164611	0.0891087	0.135775	0.129459	0.060594	0.011045	0.0209088	0.00439896	0	0.00605971	0.0252563	0.603861	0.54158	0.456061	0.624005	0.746363	0.444723	0.275397	0.256534	0.0856353	0.0604855	0.0679587	0.024787	0.20745	0.112442	0.0950267	0.0159769	0.00219948	0.015658	0.57272	0.540033	0.595543	0.265965	0.0730604	0.0463728
ENSMUSG00000097931.1	Gm11392	unprocessed_pseudogene	chr13	33718276	33722055	+	3780	0	0	0	0	0	0	0	0	0	0	0	0	0	0	0	0	0	0	0	0	0	0	0	0	0	0	0	0	0	0	0	0	0	0	0	0
ENSMUSG00000097932.2	C430039J16Rik	lincRNA	chr13	97283183	97285560	+	2378	0	0	0	0	0	0	0	0	0	0	0	0	0.936163	0.332084	0	0	0.414361	0	0	0	0	0	0	0	0	0	0	0	0	0	0.634124	0	0.207181	0	0	0
ENSMUSG00000097933.2	1700039M10Rik	bidirectional_promoter_lncRNA	chr14	57571614	57572368	+	755	0	0	0	0	0	0	0	0	0	0	0	0	0	0	0	0	0	0	0	0	0	0	0	0	0	0	0	0	0	0	0	0	0	0	0	0
ENSMUSG00000097934.1	6720483E21Rik	lincRNA	chr1	20888650	20890473	-	1824	0	0	0	0	0	0	0	0	0	0	0	0	0	0	0	0	0	0	0	0	0	0	0	0	0	0	0	0	0	0	0	0	0	0	0	0
ENSMUSG00000097935.1	Gm3809	processed_pseudogene	chr1	186960508	186961513	+	1006	0	0	0	0.65927	0	0	0	0	0	0	0	0	0	0	0	0	0.979474	0	0	0	0.756022	0	0	0	0	0.329635	0	0	0	0	0	0	0.489737	0	0.378011	0
ENSMUSG00000097936.1	Gm4819	processed_pseudogene	chr14	56250069	56251077	+	1009	0	0	0	0	0	0	0	0	0	0	0	0	0	0	0	0	0	0	0	0	0	0	0	0	0	0	0	0	0	0	0	0	0	0	0	0
ENSMUSG00000097937.1	Gm6967	processed_pseudogene	chr19	46674273	46675279	-	1007	0	0	0	0	0	0	0	0	0	0	0	0	0	0	0	0	0	0	0	0	0	0	0	0	0	0	0	0	0	0	0	0	0	0	0	0
ENSMUSG00000097938.1	Gm26933	processed_pseudogene	chr15	54034506	54035982	-	1477	0	0	0	0	0	0	0	0	0	0	0	0	0	0	0	0	0	0	0	0	0	0	0	0	0	0	0	0	0	0	0	0	0	0	0	0
ENSMUSG00000097939.1	Gm8601	processed_pseudogene	chr10	96476479	96477387	+	909	0	0	0	0	0	0	0	0	0	0	0	0	0	0	0	0	0	0	0	0	0	0	0	0	0	0	0	0	0	0	0	0	0	0	0	0
ENSMUSG00000097940.2	Gm21392	processed_pseudogene	chr6	78482693	78483664	+	972	0	0	0	0	0	0	0	0	0	0	0	0	0	0	0	0	0	0	0	0	0	0	0	0	0	0	0	0	0	0	0	0	0	0	0	0
ENSMUSG00000097941.1	Gm8984	processed_pseudogene	chr5	16508165	16509183	-	1019	0	0	0	0	0	0	0	0	0	0	0	0	0	0	0	0	0	0	0	0	0	0	0	0	0	0	0	0	0	0	0	0	0	0	0	0
ENSMUSG00000097942.1	Gm26968	sense_intronic	chr4	83743677	83744157	+	481	0	0	0	0	0	0	0	0	0	0	0	0	0	0	0	0	0	0	0	0	0	0	0	0	0	0	0	0	0	0	0	0	0	0	0	0
ENSMUSG00000097943.1	Gm7833	processed_pseudogene	chr6	94820530	94821519	+	990	0	0	0	0	0.399228	0	0	0	0	0	0	0	0	0	0	0	0	0	0	0	0	0	0	0	0	0	0.199614	0	0	0	0	0	0	0	0	0
ENSMUSG00000097944.1	A130014A01Rik	bidirectional_promoter_lncRNA	chr8	120101582	120103904	+	2323	0	0	0	0	0	0	0	0	0	0	0	0	0	0	0	0	0	0	0	0	0	0	0	0	0	0	0	0	0	0	0	0	0	0	0	0
ENSMUSG00000097945.1	Gm17799	processed_pseudogene	chr16	19723312	19723978	+	667	0	0	0	0	0	0	0	0	0	0	0	0	0	0	0	0	0	0	0	0	0	0	0	0	0	0	0	0	0	0	0	0	0	0	0	0
ENSMUSG00000097946.1	Gm8343	processed_pseudogene	chr9	37685941	37686934	+	994	0	0	0	0	0	0	0	0	0	0	0	0	0	0.794463	0	0	1.9826	0	0	0	0	0	0	0	0	0	0	0	0	0	0.397232	0	0.991299	0	0	0
ENSMUSG00000097947.1	Gm26970	processed_pseudogene	chr5	142283106	142284069	+	964	0	0	0	0	0	0	0	0	0	0	0	0	0	0	0	0	0	0	0	0	0	0	0	0	0	0	0	0	0	0	0	0	0	0	0	0
ENSMUSG00000097948.1	Gm21430	processed_pseudogene	chr14	63428733	63429730	-	998	0	0	0	0	0	0	0	0	0	0	0	0	0	0.791279	0	0	0	0	0	0	0	0	0	0	0	0	0	0	0	0	0.395639	0	0	0	0	0
ENSMUSG00000097949.1	Gm5354	processed_pseudogene	chr8	81308177	81309149	-	973	0	0	0	0	0	0	0	0	0	0	0	0	0	0	0	0	0	0	0	0	0	0	0	0	0	0	0	0	0	0	0	0	0	0	0	0
ENSMUSG00000097950.1	Gm17800	processed_pseudogene	chr19	24692400	24693370	-	971	0	0	0	0	0	0	0	0	0	0	0	0	0	0	0	0	0	0	0	0	0	0	0	0	0	0	0	0	0	0	0	0	0	0	0	0
ENSMUSG00000097951.1	Gm7611	processed_pseudogene	chr13	20704383	20705382	-	1000	0	0	0	0	0	0	0	0	0	0	0	0	0	0	0	0	0	0	0	0.533236	0	0	0	0	0	0	0	0	0	0	0	0	0	0.266618	0	0
ENSMUSG00000097952.1	Gm4398	processed_pseudogene	chr7	32791496	32792487	+	992	0	0	0	0	0	0	0	0	0	0	0	0	0	0	0	0	0	0	0	0	0	0	0	0	0	0	0	0	0	0	0	0	0	0	0	0
ENSMUSG00000097953.1	Gm26952	antisense	chrX	103381957	103383169	-	1213	0	0	0	0	0	0	0	0	0	0	0	0	0.45882	0.651028	0	1.67524	0	0	0	0	0	0	0	0	0	0	0	0	0	0	0.554924	0.837622	0	0	0	0
ENSMUSG00000097954.1	Gm4217	processed_pseudogene	chr15	84866317	84867318	+	1002	0	0	0	0	0.394447	0.738489	0	0.679538	0.857797	1.21051	0	1.23124	0.555438	0	0	0	1.96677	1.76981	0.688491	0	1.51808	0	0	0.345247	0	0	0.566468	0.339769	1.03415	0.615622	0.277719	0	1.86829	0.344246	0.75904	0.172624
ENSMUSG00000097955.1	Gm26950	processed_pseudogene	chr7	48220204	48220840	-	637	0	0	0	0	0	0	0	0	0	0	0	0	0	0	0	0	0	0	0	0	0	0	0	0	0	0	0	0	0	0	0	0	0	0	0	0
ENSMUSG00000097957.2	Gm8993	processed_pseudogene	chr6	75201988	75202970	+	983	0	0	0	0	0	0	0	0	0	0	0	0	0	0	0	0	0	0	0	0	0	0	0	0	0	0	0	0	0	0	0	0	0	0	0	0
ENSMUSG00000097958.1	Gm8492	processed_pseudogene	chr17	9320395	9321381	-	987	0	0	0	0	0	0	0	0	0	0	0	0	0	0	0	0	0	0	0	0	0	0	0	0	0	0	0	0	0	0	0	0	0	0	0	0
ENSMUSG00000097959.2	Gm6931	processed_pseudogene	chr16	49424806	49425814	+	1009	0	0	0	0	0	0	0	0	0	0	0	0	0	0	0	0	0	0	0	0	0	0	0	0	0	0	0	0	0	0	0	0	0	0	0	0
ENSMUSG00000097960.1	A330074K22Rik	lincRNA	chr8	120204434	120228230	-	23797	0	0	0.021519	0	0	0	0	0	0	0	0	0	0.0233874	0.0331847	0.124819	0	0.0414065	0	0	0.0448154	0	0	0	0	0	0.0107595	0	0	0	0	0.028286	0.0624097	0.0207033	0.0224077	0	0
ENSMUSG00000097961.1	Gm27000	lincRNA	chrX	88759471	88760312	-	842	7.26012	9.54967	3.64907	3.93839	3.28581	7.90938	1.28152	2.426	5.61439	3.60135	1.40618	1.46521	1.32197	2.81365	1.76385	3.62008	1.17025	4.21224	4.09661	4.43308	1.80655	0.877246	1.21309	3.28682	8.4049	3.79373	5.59759	1.85376	4.60787	1.4357	2.06781	2.69197	2.69125	4.26484	1.3419	2.24995
ENSMUSG00000097962.7	1700034G24Rik	lincRNA	chr5	112582936	112589996	-	7061	0	0	0	0	0	0	0	0	0	0	0	0	0	0.111839	0	0	0	0.125574	0	0	0	0	0	0	0	0	0	0	0	0	0.0559196	0	0.0627869	0	0	0
ENSMUSG00000097963.1	Gm27001	processed_pseudogene	chr16	60628608	60629543	+	936	0	0	0	0	0	0	0	0	0	0	0	0	0	0	0	0	0	0	0	0	0	0	0	0	0	0	0	0	0	0	0	0	0	0	0	0
ENSMUSG00000097964.1	Gm21045	processed_pseudogene	chr6	78068568	78069587	-	1020	0	0	0	0	0	0	0	0	0	0	0	0	0	0	0	0	0	0	0	0	0	0	0	0	0	0	0	0	0	0	0	0	0	0	0	0
ENSMUSG00000097965.1	Gm5839	processed_pseudogene	chr18	48626704	48627710	+	1007	0	0	0	0	0	0	0	0	0	0	0	0	0	0	0	0	0	0	0	0	0	0	0	0	0	0	0	0	0	0	0	0	0	0	0	0
ENSMUSG00000097966.1	Gm9423	processed_pseudogene	chr3	158960446	158961442	+	997	0	0	0	0	0	0	0	0	0	0	0	0	0	0	0	0	0	0	0	0	0	0	0	0	0	0	0	0	0	0	0	0	0	0	0	0
ENSMUSG00000097967.1	Gm27002	sense_intronic	chr9	115200398	115203875	+	3478	0	0	0	0	0	0	0	0	0	0	0	0	0	0	0	0	0	0	0	0	0	0	0	0	0	0	0	0	0	0	0	0	0	0	0	0
ENSMUSG00000097968.1	Tpi-rs2	processed_pseudogene	chr3	66128968	66129723	-	756	0	0	0	0	0	0	0	0	0	0	0	0	0	0	0	0	0	0	0	0	0	0	0	0	0	0	0	0	0	0	0	0	0	0	0	0
ENSMUSG00000097970.1	Gm27028	lincRNA	chr1	23291537	23291935	+	399	2.55348	0	0	0	0	0	0	0	0	0	0	0	0	0	0	2.54645	0	0	0	0	0	0	0	0	1.27674	0	0	0	0	0	0	1.27323	0	0	0	0
ENSMUSG00000097972.1	Scgb2b15	protein_coding	chr7	32827683	32829662	-	1980	0	0	0	0	0	0	0	0	0	0	0	0	0	0	0	0	0	0	0	0	0	0	0	0	0	0	0	0	0	0	0	0	0	0	0	0
ENSMUSG00000097973.1	Gm4929	processed_pseudogene	chr12	13752674	13753665	-	992	0	0	0	0	0	0	0	0	0	0	0	0	0	0	0	0	0	0	0	0	0	0	0	0	0	0	0	0	0	0	0	0	0	0	0	0
ENSMUSG00000097974.1	Gm10605	lincRNA	chr7	99625936	99631711	+	5776	0	0	0	0	0	0	0	0	0	0	0	0	0	0	0	0	0	0	0.477748	0	0	0	0	0	0	0	0	0	0	0	0	0	0	0.238874	0	0
ENSMUSG00000097975.1	Gm8079	processed_pseudogene	chr8	79549774	79550748	-	975	0	0	0	0	0	0	0	0	0	0	0	0	0	0	0	0	0	0	0	1.09382	0	0	0	0	0	0	0	0	0	0	0	0	0	0.546909	0	0
ENSMUSG00000097976.1	Gm26918	antisense	chr5	14520673	14539852	-	19180	0	0	0	0	0	0.0385801	0	0	0	0	0	0	0	0	0	0	0	0	0	0	0	0	0	0	0	0	0.01929	0	0	0	0	0	0	0	0	0
ENSMUSG00000097977.1	Gm5652	processed_pseudogene	chr12	5589617	5590624	-	1008	0	0	0	0	0	0	0	0	0	0	0	0	0	0	0	0	0	0	0	0	0	0	0	0	0	0	0	0	0	0	0	0	0	0	0	0
ENSMUSG00000097979.2	Gm4691	transcribed_processed_pseudogene	chr6	128202150	128203276	-	1127	0	0	0	0	0	0	0	0	0	0	0	0	0	0.700707	0	0	0	0	0	0	0	0	0	0	0	0	0	0	0	0	0.350353	0	0	0	0	0
ENSMUSG00000097980.2	Gm26972	lincRNA	chr18	63399214	63421197	+	21984	0	0	0	0	0	0	0	0	0	0	0	0	0.0253161	0	0	0.0924341	0	0	0	0	0	0	0	0	0	0	0	0	0	0	0.012658	0.046217	0	0	0	0
ENSMUSG00000097981.1	Gm7583	processed_pseudogene	chr7	67782777	67783781	-	1005	0	0	0	0	0	0	0	0	0	0	0	0	0	0	0	0	0	0	0	0	0	0	0	0	0	0	0	0	0	0	0	0	0	0	0	0
ENSMUSG00000097982.1	Scgb2b12	protein_coding	chr7	32325286	32327245	-	1960	0	0	0	0	0	0	0	0	0	0	0	0	0	0	0	0	0	0	0	0	0	0	0	0	0	0	0	0	0	0	0	0	0	0	0	0
ENSMUSG00000097983.1	Gm26971	sense_intronic	chr8	120520615	120521686	+	1072	0	0	0	0	0	0	0	0	0	0	0	0	0	0	0	0	0	0	0	0	0	0	0	0	0	0	0	0	0	0	0	0	0	0	0	0
ENSMUSG00000097984.1	Gm8167	processed_pseudogene	chr8	82577767	82578724	+	958	0	0	0	0	0	0	0	0	0	0	0	0	0	0	0	0	0	0	0	0	0	0	0	0	0	0	0	0	0	0	0	0	0	0	0	0
ENSMUSG00000097985.1	Gm5274	processed_pseudogene	chr3	47084732	47085734	-	1003	0	0	0	0	0	0	0	0	0	0	0	0	0	0	0	0	0	0	0	0	0	0	0	0	0	0	0	0	0	0	0	0	0	0	0	0
ENSMUSG00000097986.2	Gm26953	lincRNA	chr5	112215461	112233720	+	18260	0	0	0	0	0.0216449	0	0	0	0	0	0	0	0.304791	0.129742	0.162668	0.111285	0.161887	0.194234	0.0755606	0	0	0	0	0	0	0	0.0108224	0	0	0	0.217267	0.136977	0.17806	0.0377803	0	0
ENSMUSG00000097987.1	Gm17786	processed_pseudogene	chr8	121581765	121582191	+	427	0	0	0	0	0	0	0	0	0	0	0	0	0	0	0	0	0	0	0	0	0	0	0	0	0	0	0	0	0	0	0	0	0	0	0	0
ENSMUSG00000097988.1	Gm10535	antisense	chr1	135108961	135113378	+	4418	0	0	0	0	0	0	0	0	0	0	0	0	0	0	0	0	0	0.200697	0	0.120696	0	0.501567	0	0	0	0	0	0	0	0	0	0	0.100348	0.0603481	0.250784	0
ENSMUSG00000097989.1	Gm4335	processed_pseudogene	chr15	93196595	93197598	+	1004	0	0	0	0	0	0	0	0	0	0	0	0	0	0	0	0	0.981425	0	0	0	0	0	0	0	0	0	0	0	0	0	0	0	0.490713	0	0	0
ENSMUSG00000097990.1	Gm19557	antisense	chr19	47512982	47516578	+	3597	0	0	0	0	0.109879	0	0	0	0	0	0	0	0.309452	0	0.825779	0	0	0	0	0	0	0	0	0	0	0	0.0549396	0	0	0	0.154726	0.412889	0	0	0	0
ENSMUSG00000097991.1	Gm7656	processed_pseudogene	chr7	70490848	70491851	+	1004	0	0	0	0	0	0	0	0	0	0	0	0	0	0	0	0	0	0	0	0	0	0	0	0	0	0	0	0	0	0	0	0	0	0	0	0
ENSMUSG00000097992.1	Gm27016	lincRNA	chr8	87476055	87495462	-	19408	0	0	0.0263853	0	0	0	0	0	0	0	0	0	0	0	0	0	0	0	0	0	0	0	0	0	0	0.0131927	0	0	0	0	0	0	0	0	0	0
ENSMUSG00000097993.7	Ptprv	polymorphic_pseudogene	chr1	135108497	135132594	-	24098	0	0.166836	0	0.027522	0.0656047	0.0614131	0	0.226043	0	0	0	0.0511954	0.277143	0.524323	0.554671	0.421626	0.490672	0.294357	0.11451	0.243406	0.126244	0.0613031	0.021193	0.0861328	0.0834179	0.013761	0.0635089	0.113021	0	0.0255977	0.400733	0.488149	0.392514	0.178958	0.0937736	0.0536629
ENSMUSG00000097994.1	Gm26982	antisense	chr6	113714971	113716121	+	1151	3.5407	4.36622	0.444906	0	0	0	0	0	0	0	0	0	0.483535	4.80267	1.29032	0.882741	1.71216	0	0	0	0	0	0	0	3.95346	0.222453	0	0	0	0	2.6431	1.08653	0.856082	0	0	0
ENSMUSG00000097995.1	Gm24362	sense_intronic	chr4	136018071	136018486	-	416	0	0	0	0	0	0	0	0	0	0	0	0	0	0	0	0	0	0	0	0	0	0	0	0	0	0	0	0	0	0	0	0	0	0	0	0
ENSMUSG00000097996.1	Gm5313	processed_pseudogene	chr6	93137004	93137990	-	987	0	0	0	0	0	0	0	0	0	0	0	0	0	0	0	0	0	0	0	0	0	0	0	0	0	0	0	0	0	0	0	0	0	0	0	0
ENSMUSG00000097997.1	Gm27017	lincRNA	chr14	61648950	61667312	+	18363	0.166449	0.328411	0.0278869	0	0.043047	0.12089	0	0	0	0	0	0	1.09109	1.59118	1.69844	1.88124	1.28783	0.627719	0.638663	0.755004	0.124254	0.201122	0.111248	0.0753554	0.24743	0.0139434	0.0819683	0	0	0	1.34113	1.78984	0.957774	0.696833	0.162688	0.0933015
ENSMUSG00000097998.1	Gm27019	lincRNA	chr6	31063092	31063495	-	404	0	0	0	0	0	0	0	0	0	0	0	0	0	0	0	0	0	0	0	0	0	0	0	0	0	0	0	0	0	0	0	0	0	0	0	0
ENSMUSG00000097999.1	Gm9061	processed_pseudogene	chr16	64911273	64912278	+	1006	0	0	0	0	0	0	0	0	0	0	0	0	0	0.784986	0	2.01995	0	0.881389	0	0	0	0	0	0	0	0	0	0	0	0	0.392493	1.00998	0.440694	0	0	0
ENSMUSG00000098000.1	Gm27026	processed_pseudogene	chr18	52472848	52473739	-	892	0	0	0	0	0	0	0	0	0	0	0	0	0.623934	0	0	0	0	0	0	0	0	0	0	0	0	0	0	0	0	0	0.311967	0	0	0	0	0
ENSMUSG00000098001.1	Gm27048	lincRNA	chr8	80933534	80938667	-	5134	0.793796	0	0	0.129183	0	0	0	0	0	0	0	0	0.325214	0.307634	0.28928	0	0	0.690828	0	0.207727	0	0	0	0	0.396898	0.0645915	0	0	0	0	0.316424	0.14464	0.345414	0.103864	0	0
ENSMUSG00000098002.1	Gm9658	processed_pseudogene	chr15	43217150	43218161	-	1012	0	0	0	0	0	0	0	0	0	0	0	0	0	0	0	0	0.973667	0	0	0	0	0	0	0	0	0	0	0	0	0	0	0	0.486833	0	0	0
ENSMUSG00000098003.2	Gm6317	processed_pseudogene	chr13	78372987	78379128	-	6142	0	0	0	0	0	0	0	0	0	0	0	0	0	0.257146	0	0	0	0	0	0	0	0	0	0	0	0	0	0	0	0	0.128573	0	0	0	0	0
ENSMUSG00000098004.1	Gm27027	protein_coding	chr2	93956817	93996354	-	39538	0.0257685	0.0254212	0.0129518	0	0	0	0	0	0	0	0	0	0.0563052	0.119839	0.112689	0.179884	0.199373	0.179408	0.0174482	0	0	0	0.0129169	0	0.0255949	0.00647588	0	0	0	0	0.0880719	0.146286	0.18939	0.00872412	0	0.00645846
ENSMUSG00000098005.1	Gm6114	processed_pseudogene	chr13	101013019	101013986	-	968	0	0	0	0	0	0	0	0	0	0	0	0	0	0	0	0	0	0	0	0	0	0	0	0	0	0	0	0	0	0	0	0	0	0	0	0
ENSMUSG00000098006.1	Gm8565	processed_pseudogene	chr3	69566451	69567464	-	1014	0	0	0	0	0	0	0	0	0	0	0	0	0	0	0	0	0	0	0	0	0	0	0	0	0	0	0	0	0	0	0	0	0	0	0	0
ENSMUSG00000098007.1	Gm8614	processed_pseudogene	chr18	55837972	55838949	-	978	0	0	0	0	0	0	0	0	0	0	0	0	0	0	0	0	0	0	0	0	0	0	0	0	0	0	0	0	0	0	0	0	0	0	0	0
ENSMUSG00000098008.1	A930001A20Rik	lincRNA	chr3	14971201	15002727	+	31527	0	0.0318807	0	0.0420735	0	0	0	0	0	0	0	0	0.22949	0.200386	0.0471077	0.25782	0.250034	0.112497	0.0656455	0.0338273	0	0	0	0.0219455	0.0159403	0.0210367	0	0	0	0	0.214938	0.152464	0.181266	0.0497364	0	0.0109728
ENSMUSG00000098009.1	Gm5597	processed_pseudogene	chr7	76244746	76245938	-	1193	0	0	0	0	0	0	0	0	0	0	0	0	0	0	0	0	0	0	0	0	0	0	0	0	0	0	0	0	0	0	0	0	0	0	0	0
ENSMUSG00000098010.1	Gm21542	processed_pseudogene	chr19	23666591	23667583	+	993	0	0	0	0	0	0	0	0	0	0	0	0	0	3.18105	0	0	0	0	0	1.61098	0	0	0	0.348377	0	0	0	0	0	0	1.59053	0	0	0.805492	0	0.174188
ENSMUSG00000098011.1	Gm21232	processed_pseudogene	chr13	87782971	87783976	+	1006	0	0	0	0	0	0	0	0	0	0	0	0	0	0	0	0	0	0	0	0	0	0	0	0	0	0	0	0	0	0	0	0	0	0	0	0
ENSMUSG00000098012.1	Gm8907	processed_pseudogene	chr9	50186043	50187045	-	1003	0	0	0	0	0	0	0	0	0	0	0	0	0	0	0	0	0	0	1.37561	0	0	0	0	0	0	0	0	0	0	0	0	0	0	0.687805	0	0
ENSMUSG00000098013.1	Gm9135	processed_pseudogene	chr7	32171714	32172703	+	990	0	0	0	0	0	0	0	0	0	0	0	0	0	0	0	0	0	0	0	0	0	0	0	0	0	0	0	0	0	0	0	0	0	0	0	0
ENSMUSG00000098014.1	Gm26967	sense_intronic	chr7	119512000	119514302	-	2303	0	0	0	0	0	0	0	0	0	0	0	0	0	0	0	0	0	0	0	0	0	0	0	0	0	0	0	0	0	0	0	0	0	0	0	0
ENSMUSG00000098015.3	Gm44527	transcribed_unprocessed_pseudogene	chr6	130728161	130747623	-	19463	0	0	0	0	0	0	0	0	0	0	0	0	0	0	0	0	0	0	0	0	0.0390771	0	0	0	0	0	0	0	0	0	0	0	0	0	0.0195386	0
ENSMUSG00000098016.1	Gm9211	processed_pseudogene	chr7	36234292	36235266	+	975	0	0	0	0	0	0	0	0	0	0	0	0	0	0	0	0	0	0	0	0	0	0	0	0	0	0	0	0	0	0	0	0	0	0	0	0
ENSMUSG00000098017.1	Gm5342	processed_pseudogene	chr7	69209884	69210886	+	1003	0	0	0	0	0	0	0	0	0	0	0	0	0	0	0	0	0	0	0	0	0	0	0	0	0	0	0	0	0	0	0	0	0	0	0	0
ENSMUSG00000098019.1	Gm2546	processed_pseudogene	chr7	89607706	89608696	+	991	0	0	0	0	0	0	0	0	0	0	0	0	0.561603	0	0	0	0	0	0.696134	0.538079	0	0	0	0	0	0	0	0	0	0	0.280802	0	0	0.617106	0	0
ENSMUSG00000098021.2	Gm9522	processed_pseudogene	chr15	39180511	39181436	+	926	0	0	0	0	0.42682	0	0	0	0	0	0	0.666149	0	0	0	0	0	0	0	0	0.821337	0	0	0	0	0	0.21341	0	0	0.333074	0	0	0	0	0.410668	0
ENSMUSG00000098022.7	Zfp82	protein_coding	chr7	30054489	30072900	-	18412	0	0	0	0	0	0	0	0	0	0	0	0	0	0.0428903	0	0	0	0	0	0	0	0	0	0	0	0	0	0	0	0	0.0214452	0	0	0	0	0
ENSMUSG00000098023.1	Gm19200	processed_pseudogene	chrX	103287167	103288970	-	1804	0	0	0	0	0	0	0	0	0	0	0	0	0	0	0	0	0	0	0	0	0	0	0	0	0	0	0	0	0	0	0	0	0	0	0	0
ENSMUSG00000098024.1	Gm27003	antisense	chr2	126675916	126683805	+	7890	0.38739	0.382168	0.38942	0	0.15028	0	0	0	0	0	0	0	1.76346	1.40124	0.752935	1.67408	0.749316	1.34856	0.349743	0.135168	0	0.187235	0	0.0876902	0.384779	0.19471	0.0751398	0	0	0	1.58235	1.21351	1.04894	0.242455	0.0936174	0.0438451
ENSMUSG00000098025.2	Gm27013	processed_pseudogene	chr6	130521314	130522337	-	1024	0	0	0	0	0	0	0	0	0	0	0	0	0	0	0	0	0	0	0	0	0	0	0	0	0	0	0	0	0	0	0	0	0	0	0	0
ENSMUSG00000098026.2	Gm27014	processed_pseudogene	chr12	54963064	54964200	+	1137	0	0	0	0	0	0	0	0	0	0	0	0	0	0	0	0	0	0	0	0	0	0	0	0	0	0	0	0	0	0	0	0	0	0	0	0
ENSMUSG00000098027.1	Gm27004	lincRNA	chr5	112582645	112583371	+	727	0	0	0	0	0	0	0	0	0	0	0	0	0	0	0	0	0	0	0	0.733475	0	0	0	0	0	0	0	0	0	0	0	0	0	0.366737	0	0
ENSMUSG00000098028.1	Gm8824	processed_pseudogene	chr16	50111073	50112062	+	990	0	0	0	0.669924	0	0	0	0	0	0	0	0	0	0	0	0	0	0	0	0	0	0	0	0	0	0.334962	0	0	0	0	0	0	0	0	0	0
ENSMUSG00000098029.2	Gm7745	transcribed_processed_pseudogene	chr12	61302553	61354674	-	52122	0	0	0	0.0127245	0	0	0	0	0.0082452	0	0	0	0	0	0	0	0	0	0	0	0	0	0	0	0	0.00636224	0	0	0.0041226	0	0	0	0	0	0	0
ENSMUSG00000098030.1	Gm6771	processed_pseudogene	chr17	41345997	41346997	+	1001	0	0	0	0	0	0	0	0	0	0	0	0	0	0	0	0	0	0	0	0	0	0	0	0	0	0	0	0	0	0	0	0	0	0	0	0
ENSMUSG00000098031.1	Gm9341	processed_pseudogene	chr7	135952798	135953783	+	986	0	0	0	0	0	0	0	0	0	0	0	0	0	0	0	0	0	0	0	0	0	0	0	0	0	0	0	0	0	0	0	0	0	0	0	0
ENSMUSG00000098033.2	Gm9381	processed_pseudogene	chr3	125042262	125043273	-	1012	0	0	0	0	0	0	0	0	0	0	0	0	0	0	0	0	0	0	0	0	0	0	0	0	0	0	0	0	0	0	0	0	0	0	0	0
ENSMUSG00000098035.1	Gm5335	processed_pseudogene	chr7	72989154	72990153	-	1000	0	0	0	0	0	0	0	0	0	0	0	0	0	0	1.48516	0	0	0	0	0	0	0	0	0	0	0	0	0	0	0	0	0.742582	0	0	0	0
ENSMUSG00000098036.1	Gm8955	processed_pseudogene	chr3	14428492	14435009	-	6518	0	0	0	0	0	0	0	0	0	0	0	0	0	0	0	0	0	0	0	0	0	0	0	0	0	0	0	0	0	0	0	0	0	0	0	0
ENSMUSG00000098037.1	Gm7765	processed_pseudogene	chr16	16365184	16366157	-	974	0	0	0.525756	0	0	0	0	0	0	0	0	0	0	0	0	0	0	0	0	0	0	1.51672	0	0	0	0.262878	0	0	0	0	0	0	0	0	0.758358	0
ENSMUSG00000098038.1	Gm8793	processed_pseudogene	chr10	31639158	31640460	+	1303	0	0	0	0	0	0	0	0	0	0	0	0	0	0	0	0	0	0	0	0	0	0	0	0	0	0	0	0	0	0	0	0	0	0	0	0
ENSMUSG00000098039.1	Gm26925	processed_pseudogene	chr5	144110816	144111772	-	957	0	0	0	0	0	0	0	0	0	0	0	0	0	0	0	0	0	0	0	0	0	0	0	0	0	0	0	0	0	0	0	0	0	0	0	0
ENSMUSG00000098040.1	Gm20757	lincRNA	chr10	92171301	92375373	-	204073	0	0	0	0	0	0	0	0	0	0	0	0	0.00545441	0.00386968	0	0	0	0	0	0	0	0	0	0	0	0	0	0	0	0	0.00466204	0	0	0	0	0
ENSMUSG00000098041.1	Gm26981	lincRNA	chr7	92729840	92733748	+	3909	0.260639	0	0	0	0	0	0	0	0	0	0	0	0.711881	0.40404	0	0	1.76451	1.13415	0	0.136412	0	0	0	0	0.130319	0	0	0	0	0	0.557961	0	1.44933	0.0682062	0	0
ENSMUSG00000098042.1	Gm5710	processed_pseudogene	chr3	121180103	121181097	-	995	0	0	0	0	0	0	0	0	0	0	0	0	0	0	0	0	0	0	0	0	0	0	0	0	0	0	0	0	0	0	0	0	0	0	0	0
ENSMUSG00000098043.1	Gm26980	processed_pseudogene	chr16	22236921	22237315	+	395	0	0	0	0	0	0	0	0	0	0	0	0	1.40898	0	0	0	0	0	0	0	0	0	0	0	0	0	0	0	0	0	0.704492	0	0	0	0	0
ENSMUSG00000098044.1	Gm9162	processed_pseudogene	chr7	33137119	33138109	+	991	0	0	0	0	0	0	0	0	0	0	0	0	0	0	0	0	0	0	0	0	0	0	0	0	0	0	0	0	0	0	0	0	0	0	0	0
ENSMUSG00000098045.1	Gm26979	lincRNA	chr1	137917690	137921312	-	3623	0	0	0	0	0	0	0	0	0	0	0	0	0	0	0	0	0	0	0	0	0	0	0	0	0	0	0	0	0	0	0	0	0	0	0	0
ENSMUSG00000098046.1	Gm8254	processed_pseudogene	chr8	34321853	34322824	-	972	0	0	0	0	0	0	0	0	0	0	0	0	0	0	0	0	0	0	0	0	0	0	0	0	0	0	0	0	0	0	0	0	0	0	0	0
ENSMUSG00000098047.1	Gm18822	processed_pseudogene	chr3	8615275	8616504	-	1230	0	0	0	0	0	0	0	0	0	0	0	0	0	0	0	0	0	0	0	0	0	0	0	0	0	0	0	0	0	0	0	0	0	0	0	0
ENSMUSG00000098048.1	Gm8330	processed_pseudogene	chr10	13890646	13891653	-	1008	0	0	0	0	0	0	0	0	0	0	0	0	0	0	0	2.01594	0	0	0	0.529004	0	0	0	0	0	0	0	0	0	0	0	1.00797	0	0.264502	0	0
ENSMUSG00000098050.1	Gm5345	processed_pseudogene	chr8	40853828	40855027	-	1200	0	0	0	0	0	0	0	0	0	0	0	0	0	0	0	0	0	0	0	0	0	0	0	0	0	0	0	0	0	0	0	0	0	0	0	0
ENSMUSG00000098051.1	Gm27032	lincRNA	chr2	180894105	180895220	+	1116	0	0	0	0	0	0	0	0	0	0	0	0	0	0.707613	0	0	0	0	0	0	0	0	0	0	0	0	0	0	0	0	0.353807	0	0	0	0	0
ENSMUSG00000098052.1	Gm5300	processed_pseudogene	chr6	13055595	13056597	-	1003	0	0	0	0	0	0	0	0	0	0	0	0	0	0	0	0	0	0	0	0.531641	0.758283	0	0	0	0	0	0	0	0	0	0	0	0	0.265821	0.379142	0
ENSMUSG00000098053.1	Gm27033	lincRNA	chr5	147280720	147281263	+	544	0	0	0	0	0	0	0	0	0	0	0	0	0	0	0	0	0	0	0	0	0	0	0	0	0	0	0	0	0	0	0	0	0	0	0	0
ENSMUSG00000098054.1	Gm8192	processed_pseudogene	chr11	32774682	32775639	-	958	0	0	0	0	0	0	0	0	0	0	0	0	0	0	0	0	0	0	0	0	0	0	0	0	0	0	0	0	0	0	0	0	0	0	0	0
ENSMUSG00000098055.1	Gm26947	antisense	chr10	60931991	60940942	+	8952	0	0	0	0	0	0.0826593	0	0	0	0	0	0	0.248681	0.352858	0.331806	0.453993	0.330211	0	0	0	0	0	0	0	0	0	0.0413296	0	0	0	0.30077	0.392899	0.165106	0	0	0
ENSMUSG00000098056.1	Gm8100	processed_pseudogene	chr8	28185840	28186827	+	988	0	1.01731	0	0	0.400036	0	0	0	0	0	0	0	0	0	0	0	0	0	0	0	0	0	0	0	0.508655	0	0.200018	0	0	0	0	0	0	0	0	0
ENSMUSG00000098057.1	Gm6283	processed_pseudogene	chr10	127313149	127314148	+	1000	1.01884	0	0	0	0	0	0	0	0	0	0	0	0	0	0	0	0	0	0	0	0	0	0	0	0.509418	0	0	0	0	0	0	0	0	0	0	0
ENSMUSG00000098058.1	Gm8529	processed_pseudogene	chr18	50220071	50220815	-	745	0	0	0	0	0	0	0	0	0	0	0	0	0	0	0	0	0	0	0	0	0	0	0	0	0	0	0	0	0	0	0	0	0	0	0	0
ENSMUSG00000098059.1	Gm27034	processed_pseudogene	chr14	98714813	98715752	+	940	0	0	0	0	0	0	0	0	0	0	0	0	0	0	0	0	0	0	0	0	0	0	0	0	0	0	0	0	0	0	0	0	0	0	0	0
ENSMUSG00000098060.1	Gm4842	processed_pseudogene	chr18	69256288	69257122	+	835	0	0	0	0	0	0	0	0	0	0	0	0	0	0	0	0	0	0	0	0	0	0	0	0	0	0	0	0	0	0	0	0	0	0	0	0
ENSMUSG00000098062.1	Gm26931	processed_pseudogene	chr5	34481914	34482522	-	609	0	0	0	0	0	0	0	0	0	0	0	0	0	0	0	0	0	0	0	0	0	0	0	0	0	0	0	0	0	0	0	0	0	0	0	0
ENSMUSG00000098064.1	Gm9192	processed_pseudogene	chr14	71819567	71820551	-	985	0	0	0	0	0	0	0	0	0	0	0	0	0	0	0	0	0	0	0	0	0	0	0	0	0	0	0	0	0	0	0	0	0	0	0	0
ENSMUSG00000098065.1	Gm5177	transcribed_processed_pseudogene	chr10	10605945	10616313	+	10369	0	0	0	0	0	0	0	0	0	0	0	0	0	0	0	0	0	0	0	0	0	0	0	0	0	0	0	0	0	0	0	0	0	0	0	0
ENSMUSG00000098066.2	Gm26944	antisense	chr7	92639739	92647442	+	7704	0.793487	0.391395	0	0.344354	0.359119	0.0960496	0	0	0	0	0	0	0.144483	0.410019	1.15667	0.395652	0.255802	0.460372	0	0	0.197445	0	0	0	0.592441	0.172177	0.227584	0	0	0	0.277251	0.776161	0.358087	0	0.0987225	0
ENSMUSG00000098067.1	Gm26943	processed_pseudogene	chr13	112884226	112885182	+	957	0	0	0	0	0	0	0	0	0	0	0	0	0	0.825179	1.55189	0	0	0.926517	0	0	0	0	0	0	0	0	0	0	0	0	0.41259	0.775947	0.463259	0	0	0
ENSMUSG00000098068.1	Gm7909	processed_pseudogene	chr10	31574400	31575013	-	614	0	0	0	0	0	0	0	0	0	0	0	0	0	0	0	0	0	0	0	0	0	0	0	0	0	0	0	0	0	0	0	0	0	0	0	0
ENSMUSG00000098069.1	Gm26942	processed_pseudogene	chr19	28812406	28813202	-	797	0	0	0	0	0	0	0	0	0	0	0	0	0	0	0	0	0	0	0	0	0	0	0	0	0	0	0	0	0	0	0	0	0	0	0	0
ENSMUSG00000098070.1	Gm8609	processed_pseudogene	chr16	39934002	39934999	+	998	0	0	0	0	0	0	0	0	0	0	0	0	0	0	0	0	0	0	0	0	0	0	0	0	0	0	0	0	0	0	0	0	0	0	0	0
ENSMUSG00000098071.2	Gm44525	unprocessed_pseudogene	chr6	130786622	130799987	-	13366	0	0	0	0	0	0	0	0	0	0	0	0	0	0	0	0	0	0	0	0	0	0	0	0	0	0	0	0	0	0	0	0	0	0	0	0
ENSMUSG00000098072.1	Gm26995	antisense	chr5	117935725	117939518	-	3794	0	0	0	0	0	0	0	0	0	0	0	0	0	0	0	0	0	0	0.181831	0	0	0	0.403829	0	0	0	0	0	0	0	0	0	0	0.0909157	0	0.201915
ENSMUSG00000098073.1	Gm8048	processed_pseudogene	chr5	98153181	98154176	+	996	0	0	0	0	0	0	0	0	0	0	0	0	0	0	0	0	0	0	0	0	0	0	0	0	0	0	0	0	0	0	0	0	0	0	0	0
ENSMUSG00000098074.1	Gm26993	processed_pseudogene	chr19	14017583	14018371	-	789	0	0	0	0	0	0	0	0	0	0	0	0	0	0	0	0	0	0	0	0	0	0	0	0	0	0	0	0	0	0	0	0	0	0	0	0
ENSMUSG00000098075.1	Gm26994	antisense	chr8	112554617	112569575	-	14959	0	0	0	0	0	0	0	0	0	0	0	0	0	0	0	0	0	0	0	0	0	0	0	0	0	0	0	0	0	0	0	0	0	0	0	0
ENSMUSG00000098076.1	Gm6981	processed_pseudogene	chr9	52002274	52003281	-	1008	0	0	0	0.657961	0	0	0	0	0	0	0	0	0.552132	0	5.89351	3.02391	0	0.87964	0	0	2.26357	0	0	0	0	0.328981	0	0	0	0	0.276066	4.45871	0.43982	0	1.13178	0
ENSMUSG00000098077.1	Gm4960	processed_pseudogene	chr5	7399362	7400362	-	1001	0	0	0	0	0	0	0	0	0	0	0	0	0	0	0	0	0	0	0	0	0	0	0	0	0	0	0	0	0	0	0	0	0	0	0	0
ENSMUSG00000098078.1	Gm26992	protein_coding	chrX	103422010	103481705	+	59696	0	0	0	0	0	0	0	0	0	0	0	0	0	0.0132286	0	0.0340403	0.0660246	0	0.0346691	0	0	0.0123734	0	0	0	0	0	0	0	0	0.00661432	0.0170202	0.0330123	0.0173345	0.00618669	0
ENSMUSG00000098079.1	Gm6773	processed_pseudogene	chr14	18099183	18100060	-	878	0	0	0	0	0	0	0	0	0	0	0	0	0	0	0	0	0	0	0	0	0	0	0	0	0	0	0	0	0	0	0	0	0	0	0	0
ENSMUSG00000098080.1	Gm5732	processed_pseudogene	chr7	33402819	33403825	+	1007	0	0	0	0	0	0	0	0	0	0	0	0	0	0	0	0	0	0	0	0	0	0	0	0	0	0	0	0	0	0	0	0	0	0	0	0
ENSMUSG00000098081.1	Gm26913	processed_pseudogene	chr13	84690210	84690941	-	732	0	0	0	0	0	0	0	0	0	0	0	0	0	0	0	0	0	0	0	0	0	0	0	0	0	0	0	0	0	0	0	0	0	0	0	0
ENSMUSG00000098082.1	Gm20574	unitary_pseudogene	chr17	40854036	40868141	+	14106	0	0	0	0	0	0	0	0	0	0	0	0	0	0	0	0.0720286	0	0	0	0	0	0	0	0	0	0	0	0	0	0	0	0.0360143	0	0	0	0
ENSMUSG00000098083.1	Gm8957	processed_pseudogene	chr3	14511084	14512095	-	1012	0	0	0	0	0	0	0	0	0	0	0	0	0.549949	0	0	0	0	2.62849	0	0	0	0	0	0	0	0	0	0	0	0	0.274975	0	1.31424	0	0	0
ENSMUSG00000098084.1	Gm26914	processed_pseudogene	chr6	130617488	130617710	+	223	0	0	0	0	0	0	0	0	0	0	0	0	0	0	0	0	0	0	0	0	0	0	0	0	0	0	0	0	0	0	0	0	0	0	0	0
ENSMUSG00000098085.1	Gm8919	processed_pseudogene	chr3	11658497	11659510	-	1014	0	0	0	0	0	0	0	0	0	0	0	0	0	0	0	0	0	0	0	0	0	0	0	0	0	0	0	0	0	0	0	0	0	0	0	0
ENSMUSG00000098086.1	1700120C18Rik	lincRNA	chr8	87500049	87501231	-	1183	0	0	0	0	0	0	0	0	0	0	0	0	0	0	0	0	0	0	0	0	0	0	0	0	0	0	0	0	0	0	0	0	0	0	0	0
ENSMUSG00000098087.1	Gm17750	lincRNA	chr13	84025297	84064772	-	39476	0	0	0	0	0.010012	0	0	0	0	0	0	0	0	0	0	0	0	0	0	0	0	0	0	0	0	0	0.00500602	0	0	0	0	0	0	0	0	0
ENSMUSG00000098088.1	Gm26916	lincRNA	chr14	61629484	61630414	+	931	2.18869	0	0	0.712379	0	0.794808	0	0	0	0	0	0	0	0	0	0	1.05838	0	0	0.572756	0	0	0	0	1.09435	0.35619	0.397404	0	0	0	0	0	0.529189	0.286378	0	0
ENSMUSG00000098089.2	Gm26915	processed_pseudogene	chr16	76144985	76145732	+	748	0	0	0	0	0	0	0	0	0	0	0	0	0	0	0	0	0	0	0	0	0	0	0	0	0	0	0	0	0	0	0	0	0	0	0	0
ENSMUSG00000098090.8	2700099C18Rik	transcribed_unprocessed_pseudogene	chr17	94750100	94775132	+	25033	1.22099	0.883324	0.34776	0.291434	0.284194	0.147798	0.0646572	0.0272	0	0.0242267	0	0	1.0227	1.07257	1.18656	1.09587	1.02341	0.318783	0.137792	0.276917	0.151911	0.0295067	0	0.0414578	1.05216	0.319597	0.215996	0.0459286	0.0121134	0	1.04764	1.14122	0.671098	0.207354	0.0907089	0.0207289
ENSMUSG00000098091.1	Gm16470	processed_pseudogene	chr19	40212382	40213379	+	998	0	0	0	0	0.396028	0	0	0.682261	0	0	0	0	0	0	0	0	0	0	0	0	0	0	0	0	0	0	0.198014	0.341131	0	0	0	0	0	0	0	0
ENSMUSG00000098092.1	Gm2076	processed_pseudogene	chr13	93293781	93294751	+	971	0	0	0	0	0	0	0	0	0	0	0	1.90583	0	0	0	0	0	0	0	0.549162	0	0.760701	0	0	0	0	0	0	0	0.952915	0	0	0	0.274581	0.380351	0
ENSMUSG00000098093.2	Gm8707	transcribed_processed_pseudogene	chr9	41651893	41655282	+	3390	0	0	0	0	0	0	0	0	0	0	0	0	0	0	0	0	0	0	0	0	0	0	0	0	0	0	0	0	0	0	0	0	0	0	0	0
ENSMUSG00000098094.7	Scgb2b17	protein_coding	chr7	33054582	33056561	-	1980	0	0	0	0	0	0	0	0	0	0	0	0	0	0	0	0	0	0	0	0	0	0	0	0	0	0	0	0	0	0	0	0	0	0	0	0
ENSMUSG00000098095.1	Gm9274	processed_pseudogene	chr14	88349372	88350355	-	984	0	0	0	0	0	0	0	0	0	0	0	0	0	0	0	0	0	0	0	0	0	0	0	0	0	0	0	0	0	0	0	0	0	0	0	0
ENSMUSG00000098096.1	Gm26969	lincRNA	chr14	62201915	62204352	-	2438	0	0	0	0	0	0	0	0	0	0	0	0	0	0	0	0	0	0	0	0	0	0	0	0	0	0	0	0	0	0	0	0	0	0	0	0
ENSMUSG00000098097.7	6530403H02Rik	lincRNA	chr3	120604109	120886733	-	282625	0.00360491	0	0	0.00234666	0.00419534	0.00261819	0	0	0	0	0	0	0.0216613	0.0167649	0.0210196	0.017975	0.0174321	0.0156865	0.0170865	0.0075469	0.0053821	0.00784051	0	0.00122402	0.00180245	0.00117333	0.00340676	0	0	0	0.0192131	0.0194973	0.0165593	0.0123167	0.0066113	0.000612009
ENSMUSG00000098098.7	Bvht	lincRNA	chr18	61639542	61647472	+	7931	0.899238	1.52077	0.258271	0.836244	0.299006	0.466502	0.0680269	0.0858526	0	0	0	0.155555	1.54382	2.19056	1.87261	2.30597	1.49089	3.13037	0.521903	0.672344	0.479484	0.186267	0.0643941	0.0872369	1.21	0.547257	0.382754	0.0769397	0	0.0777775	1.86719	2.08929	2.31063	0.597123	0.332876	0.0758155
ENSMUSG00000098099.1	Gm7456	processed_pseudogene	chr12	49140256	49141266	+	1011	0	0	0	0	0	0	0	0	0	0	0	0	0	0	0	0	0	0	0	0	0	0	0	0	0	0	0	0	0	0	0	0	0	0	0	0
ENSMUSG00000098100.1	Gm7572	processed_pseudogene	chr16	10044965	10045730	+	766	0	0	0	0	0	0	0	0	0	0	0	0	0	0	0	0	0	0	0	0	0	0	0	0	0	0	0	0	0	0	0	0	0	0	0	0
ENSMUSG00000098101.1	Gm27006	processed_pseudogene	chr8	79705597	79706539	+	943	0	0	0	0	0	0	0	0	0	0	0	0	0	0	0	0	0	0	0	0	0	0	0	0	0	0	0	0	0	0	0	0	0	0	0	0
ENSMUSG00000098102.1	Gm2467	processed_pseudogene	chr10	21289219	21290228	+	1010	0	0	0	0	0	0	0	0	0	0	0	0	0	0	0	0	0	0	0	0	0	0	0	0	0	0	0	0	0	0	0	0	0	0	0	0
ENSMUSG00000098103.1	Gm27005	processed_pseudogene	chr16	25726696	25727616	+	921	0	0	0	0	0	0	0	0	0	0	0	0	0	0	0	0	0	0	0	0	0	0	0	0	0	0	0	0	0	0	0	0	0	0	0	0
ENSMUSG00000098104.1	Gm6085	processed_pseudogene	chr1	4687934	4689403	-	1470	0	0	0.696717	0	0	0	0.367021	0	0	0	0.402723	0.419628	0.378605	0	0	0	0.670307	0	0.469298	0	1.03477	0.502477	0	0	0	0.348358	0	0.183511	0	0.411176	0.189302	0	0.335153	0.234649	0.768625	0
ENSMUSG00000098105.1	Gm8825	processed_pseudogene	chr19	25795810	25796807	-	998	0	0	0	0	0	0	0	0	0	0	0	0	0	0	0	0	0	0	0	0	0	0	0	0	0	0	0	0	0	0	0	0	0	0	0	0
ENSMUSG00000098106.1	Gm5350	processed_pseudogene	chr8	63778051	63779052	+	1002	0	0	0	0	0	0	0	0	0	0	0	0	0	0	0	0	0	0	0	0	0	0	0	0	0	0	0	0	0	0	0	0	0	0	0	0
ENSMUSG00000098107.1	Gm27007	lincRNA	chr13	44400436	44455303	-	54868	0	0	0	0	0	0.0404589	0	0	0	0	0	0	0.0304302	0.0719633	0	0.0370356	0.143669	0.0484806	0.0125732	0.0291556	0	0.0134621	0	0.00630491	0	0	0.0202294	0	0	0	0.0511968	0.0185178	0.0960746	0.0208644	0.00673107	0.00315246
ENSMUSG00000098108.7	Gm27008	antisense	chr3	106934382	107093894	-	159513	0	0.0126021	0.00321031	0	0	0	0	0	0	0	0	0	0.0139562	0	0	0	0	0.016676	0	0.0066858	0	0	0	0	0.00630107	0.00160516	0	0	0	0	0.0069781	0	0.00833798	0.0033429	0	0
ENSMUSG00000098109.1	9530085P06Rik	TEC	chr8	121856777	121857603	-	827	0	0	0	0	0	0	0	0	0	0	0	0	0	1.90979	0	0	0	0	0	0	0	0	0	0	0	0	0	0	0	0	0.954893	0	0	0	0	0
ENSMUSG00000098110.1	Gm26956	processed_pseudogene	chr13	11939558	11940543	+	986	0	0	0	0	0	0	0	0	0	0	0	0	0	0	0	0	0	0	0	0	0	0	0	0	0	0	0	0	0	0	0	0	0	0	0	0
ENSMUSG00000098111.1	Gm4654	processed_pseudogene	chr14	103370465	103371446	-	982	0	0	0	0	0	0	1.09882	0	0	0	0.602854	0	0	0	0	0	0	0	0	0	0	0	0	0	0	0	0	0.549411	0	0.301427	0	0	0	0	0	0
ENSMUSG00000098112.8	Bin2	protein_coding	chr15	100641077	100669553	-	28477	0.214665	0.282362	0.107895	0.0698696	0.0416373	0.155908	0	0.286925	0.0603654	0.0425935	0.0207888	0.0433229	0.332245	0.166386	0.104306	0.321112	0.242211	0.311366	0.0242255	0.0936257	0.106831	0.129691	0.0179341	0.0728879	0.248514	0.0888822	0.0987727	0.143462	0.0514794	0.0320559	0.249315	0.212709	0.276789	0.0589256	0.118261	0.045411
ENSMUSG00000098113.1	Gm2445	processed_pseudogene	chr13	98402095	98403083	-	989	0	0	0	0	0	0	0	0	0	0	0	0	0	0	0	0	0	0	0	0	0	0	0	0	0	0	0	0	0	0	0	0	0	0	0	0
ENSMUSG00000098114.1	Gm26957	processed_pseudogene	chr17	79041946	79042922	+	977	0	0	0	0	0	0	0	0	0	0	0	0	0	0	0	0	0	0	0	0	0	0	0	0	0	0	0	0	0	0	0	0	0	0	0	0
ENSMUSG00000098115.1	Gm8816	processed_pseudogene	chr6	130567639	130568801	+	1163	0	0	0	0	0	0	0	0	0	0	0	0	0	0.679017	0	0	0	0	0	0	0	0	0	0	0	0	0	0	0	0	0.339508	0	0	0	0	0
ENSMUSG00000098116.1	Gm7191	processed_pseudogene	chr8	97565603	97566592	-	990	0	0	0	0	0	0	0	0	0	0	0	0	0	0	0	0	0	0	0	0	0	0	0	0	0	0	0	0	0	0	0	0	0	0	0	0
ENSMUSG00000098118.1	Gm26960	unprocessed_pseudogene	chrX	153114053	153114767	+	715	0	0	0	0	0	0	0	0	0	0	0	0	0	0	0	0	0	0	0	0	0	0	0	0	0	0	0	0	0	0	0	0	0	0	0	0
ENSMUSG00000098119.1	Gm26959	processed_pseudogene	chr18	55745251	55746228	-	978	0	0	0	0	0	0	0	0	0	0	0	0	0	0	0	0	0	0	0	0	0	0	0	0	0	0	0	0	0	0	0	0	0	0	0	0
ENSMUSG00000098120.1	Gm5914	lincRNA	chr8	105624336	105637485	-	13150	0	0.0764337	0	0	0	0	0	0	0	0	0	0	0	0	0	0.077265	0	0	0	0.0405503	0	0.0561704	0	0	0.0382168	0	0	0	0	0	0	0.0386325	0	0.0202751	0.0280852	0
ENSMUSG00000098121.1	Gm27038	processed_pseudogene	chr17	94756698	94756872	-	175	0	0	0	0	0	0	0	0	0	0	0	0	0	0	0	0	0	0	0	0	0	0	0	0	0	0	0	0	0	0	0	0	0	0	0	0
ENSMUSG00000098122.1	Gm27039	processed_pseudogene	chr17	92527273	92528510	-	1238	0	0	0	0	0	0	0	0	0	0	0	0	0	0	0	0	0	0	0	0	0	0	0	0	0	0	0	0	0	0	0	0	0	0	0	0
ENSMUSG00000098123.1	Gm4518	processed_pseudogene	chr17	61780915	61781632	-	718	0	0	0	0	0	0	0	0	0	0	0	0	0	0	0	0	0	0	0.960819	0	0	0	0	0	0	0	0	0	0	0	0	0	0	0.48041	0	0
ENSMUSG00000098124.1	Gm27036	processed_pseudogene	chr13	44438834	44439813	-	980	0	0	0	0	0	0	0	0	0	0	0	0	0	0	0	0	0	0	0	0	0	0	0	0	0	0	0	0	0	0	0	0	0	0	0	0
ENSMUSG00000098125.1	Gm9578	processed_pseudogene	chr14	80341733	80342485	-	753	0	0	0	0	0	0	0	0	0	0	0	0	0	0	0	0	0	0	0	0	0	0	0	0	0	0	0	0	0	0	0	0	0	0	0	0
ENSMUSG00000098126.1	Gm27037	processed_pseudogene	chr18	89943353	89944312	-	960	0	0	0	0	0	0	0	0	0	0	0	0	0	0	0	0	0	0	0	0	0	0	0	0	0	0	0	0	0	0	0	0	0	0	0	0
ENSMUSG00000098127.1	Gm4665	antisense	chr9	115180404	115186058	-	5655	0	0	0	0	0	0	0	0	0	0	0	0	0	0.139646	0	0	0.174244	0	0	0	0	0	0	0	0	0	0	0	0	0	0.0698228	0	0.0871221	0	0	0
ENSMUSG00000098128.1	Gm3693	antisense	chr12	81228284	81243258	+	14975	0	0	0	0	0	0	0	0	0	0	0	0	0	0.0527343	0	0	0	0	0	0	0	0	0	0	0	0	0	0	0	0	0.0263672	0	0	0	0	0
ENSMUSG00000098129.1	Gm27040	antisense	chr7	123971046	123983454	-	12409	0	0	0	0	0	0	0	0	0	0	0	0	0	0	0	0	0	0	0	0	0	0	0	0	0	0	0	0	0	0	0	0	0	0	0	0
ENSMUSG00000098130.1	Gm17797	processed_pseudogene	chr6	92561777	92562773	+	997	0	0	0	0	0	0	0	0	0	0	0	0	0	0	0	0	0.988316	0	0	0	0	0	0	0	0	0	0	0	0	0	0	0	0.494158	0	0	0
ENSMUSG00000098131.1	Gm26989	unprocessed_pseudogene	chr5	137002002	137005547	+	3546	0	0	0	0	0	0	0	0	0	0	0	0	0.156951	0.222701	0	0	0	0	0	0	0	0	0	0	0	0	0	0	0	0	0.189826	0	0	0	0	0
ENSMUSG00000098132.1	Rassf10	protein_coding	chr7	112953962	112957457	+	3496	0	0	0	0	0	0	0	0	0	0	0	0	0.955175	0.225886	2.12409	0.290628	0.281851	0	0.986654	0	0	0	0	0	0	0	0	0	0	0	0.590531	1.20736	0.140925	0.493327	0	0
ENSMUSG00000098134.1	Rnf113a2	protein_coding	chr12	84417196	84418578	+	1383	0	0	0	0	0	0	0	0	0	0	0	0	0	0	0	0	0	0	0	0	0	0	0	0	0	0	0	0	0	0	0	0	0	0	0	0
ENSMUSG00000098135.1	Gm6946	processed_pseudogene	chr7	12742686	12743672	+	987	0	0	0	0	0	0	0	0	0	0	0	0	0	0	0	0	0	0	0	0	0	0	0	0	0	0	0	0	0	0	0	0	0	0	0	0
ENSMUSG00000098136.1	Gm8513	processed_pseudogene	chr13	45186534	45187536	-	1003	0	0	0	0	0	0	0	0	0	0	0	0	0	0	0	0	0	0	0	0	0	0	0	0	0	0	0	0	0	0	0	0	0	0	0	0
ENSMUSG00000098137.3	Gm33962	transcribed_unprocessed_pseudogene	chr6	130868228	130888691	-	20464	0	0	0	0	0	0	0	0	0	0	0	0	0	0	0	0	0	0.0433286	0	0	0	0	0	0	0	0	0	0	0	0	0	0	0.0216643	0	0	0
ENSMUSG00000098138.1	Gm9081	processed_pseudogene	chr10	122169373	122170363	+	991	0	0	0	0	0	0	0	0	0	0	0	0	0	0	0	0	0	0	0	0	0	0.745349	0	0	0	0	0	0	0	0	0	0	0	0	0.372675	0
ENSMUSG00000098139.1	Gm26988	processed_pseudogene	chr10	102460198	102461142	+	945	0	0	0	0	0	0	0	0	0	0	0	0	0	0.835658	0	0	0	0	0	0	0	0	0	0	0	0	0	0	0	0	0.417829	0	0	0	0	0
ENSMUSG00000098140.1	Gm26938	protein_coding	chr5	139807978	139826407	-	18430	0	0.0545362	0	0	0	0	0	0	0	0	0	0	0	0	0	0.0551294	0	0	0	0	0	0	0	0	0.0272681	0	0	0	0	0	0	0.0275647	0	0	0	0
ENSMUSG00000098141.1	Gm6944	processed_pseudogene	chr18	55972286	55973291	+	1006	0	0	0	0	0	0	0	0	0	0	0	0	0	0	0	0	0	0	0.685754	0	0	0	0	0	0	0	0	0	0	0	0	0	0	0.342877	0	0
ENSMUSG00000098142.1	Gm7507	processed_pseudogene	chr6	84812240	84813247	+	1008	1.01075	0.997126	0	0	0.392099	0.734093	0	0	1.27904	0	0	0	0	0	0	0	1.95506	0	0	0	0	0	0	0	1.00394	0	0.563096	0	0.639518	0	0	0	0.977531	0	0	0
ENSMUSG00000098143.1	Gm26937	processed_pseudogene	chr16	74961240	74962247	+	1008	0	0	0	0	0	0	0	0	0	0	0	0	0	0	0	0	0	0	0	0	0	0	0	0	0	0	0	0	0	0	0	0	0	0	0	0
ENSMUSG00000098144.8	1700029N11Rik	lincRNA	chr13	44439712	44469030	+	29319	0	0	0	0	0	0	0	0	0	0	0	0	0.0379651	0	0.0506553	0.069309	0.134432	0.0907272	0.0235297	0.0545622	0	0	0	0	0	0	0	0	0	0	0.0189825	0.0599822	0.112579	0.0390459	0	0
ENSMUSG00000098145.1	Gm26936	lincRNA	chr1	137928389	137969240	-	40852	0	0	0	0	0	0	0	0	0	0	0	0	0	0	0	0	0	0	0	0	0	0	0	0	0	0	0	0	0	0	0	0	0	0	0	0
ENSMUSG00000098146.1	Gm26935	antisense	chr7	30737653	30748437	+	10785	0	0	0	0	0	0	0	0	0	0	0	0	0	0	0	0	0	0	0	0	0	0	0	0	0	0	0	0	0	0	0	0	0	0	0	0
ENSMUSG00000098147.1	Gm17798	processed_pseudogene	chr9	38184793	38185827	+	1035	0	0	0	0	0	0	0	0	0	0	0	0	0	0	0	0	0	0	0	0	0	0	0	0	0	0	0	0	0	0	0	0	0	0	0	0
ENSMUSG00000098149.1	Gapdh-ps14	processed_pseudogene	chr8	41608668	41609669	-	1002	0	0	0	0	0	0	0	0	0	0	0	0	0	0	0	0	0	0	0	0	0	0	0	0	0	0	0	0	0	0	0	0	0	0	0	0
ENSMUSG00000098150.2	4921515E04Rik	processed_transcript	chr15	18078118	18369627	-	291510	0	0	0	0	0	0	0	0	0	0	0	0	0.0114552	0.00270899	0	0.00697084	0.00676032	0	0	0	0	0	0	0	0	0	0	0	0	0	0.00708207	0.00348542	0.00338016	0	0	0
ENSMUSG00000098152.1	Gm27025	processed_pseudogene	chr13	86235827	86237727	+	1901	0	0	0	0	0	0	0	0	0	0	0	0	0	0	0	0	0	0	0	0	0	0	0	0	0	0	0	0	0	0	0	0	0	0	0	0
ENSMUSG00000098153.1	Gm27024	processed_pseudogene	chr3	103179689	103180443	-	755	0	0	0	0	0	0	0	0	0	0	0	0	0	0	0	0	0	0	0	0	0	0	0	0	0	0	0	0	0	0	0	0	0	0	0	0
ENSMUSG00000098154.2	Gm5787	processed_pseudogene	chr8	36372596	36373633	-	1038	0	0	0	0	0	0	0	0	0	0	0	0	0	0	0	0	0	0	0	1.02743	0	0	0	0	0	0	0	0	0	0	0	0	0	0.513715	0	0
ENSMUSG00000098155.1	Gm27022	lincRNA	chr4	136347847	136349441	-	1595	0	0.630158	0	0	0	0	0	0	0	0	0	0	0	0	0	0	0	0	0	0	0	0	0	0	0.315079	0	0	0	0	0	0	0	0	0	0	0
ENSMUSG00000098156.1	Gm27023	processed_pseudogene	chr17	61781683	61781967	+	285	0	0	0	0	0	0	0	0	0	0	0	0	0	0	0	0	0	0	0	0	0	0	0	0	0	0	0	0	0	0	0	0	0	0	0	0
ENSMUSG00000098157.1	Gm9022	transcribed_processed_pseudogene	chr14	58878833	58880228	-	1396	0	0	0	0	0	0	0	0	0	0	0	0	0	0	0	0	0	0	0	0	0	0	0	0	0	0	0	0	0	0	0	0	0	0	0	0
ENSMUSG00000098158.2	Gm4804	transcribed_processed_pseudogene	chr12	15606412	15729095	+	122684	0.00830456	0	0.00417403	0	0	0	0	0	0	0	0	0.00502799	0.0226822	0.0193105	0	0.00828173	0	0.0144547	0.00562313	0	0	0.0120414	0	0	0.00415228	0.00208701	0	0	0	0.00251399	0.0209964	0.00414086	0.00722733	0.00281157	0.00602068	0
ENSMUSG00000098159.1	Gm21614	processed_pseudogene	chr12	91968399	91969577	-	1179	0	0	0	0	0	0	0	0	0	0	0	0	0	0	0	0	0	0	0	0	0	0	0	0	0	0	0	0	0	0	0	0	0	0	0	0
ENSMUSG00000098160.3	Gm26974	processed_transcript	chr7	123958955	123968767	-	9813	0	0	0	0	0	0	0	0	0	0	0	0	0	0	0.151347	0	0	0	0	0	0	0	0	0	0	0	0	0	0	0	0	0.0756733	0	0	0	0
ENSMUSG00000098161.1	Platr11	lincRNA	chr9	118404097	118406099	-	2003	0.508655	0	0	0.331116	0.591965	0	0	0	0.214556	0	0	0	0.277858	1.97128	0	1.52177	0.491938	0	0	0.798656	0	0	0	0	0.254328	0.165558	0.295983	0	0.107278	0	1.12457	0.760885	0.245969	0.399328	0	0
ENSMUSG00000098162.1	Gm26976	processed_pseudogene	chr10	118892911	118893818	+	908	0	0	0	0	0	0	0	0	0	0	0	0	0	0	0	0	0	0	0	0.587264	0	0	0	0	0	0	0	0	0	0	0	0	0	0.293632	0	0
ENSMUSG00000098163.1	Gm6216	processed_pseudogene	chr1	12655867	12656553	+	687	0	0	0	0	0	0	0	0	0	0	0	0	0	0	0	0	0	0	0	0	0	0	0	0	0	0	0	0	0	0	0	0	0	0	0	0
ENSMUSG00000098164.2	Gm5493	lincRNA	chr17	22739945	22751509	+	11565	0	0	0	0	0	0	0	0	0	0	0	0	0.0481235	0.4097	0	0.175709	0.255603	0.076669	0	0.138323	0	0	0	0	0	0	0	0	0	0	0.228912	0.0878543	0.166136	0.0691616	0	0
ENSMUSG00000098165.1	Gm26977	processed_pseudogene	chr18	79875587	79876582	-	996	0	0	0	0	0	0	0	0	0	0	0	0	0	0	0	0	0	0	0	0	0	0	0	0	0	0	0	0	0	0	0	0	0	0	0	0
ENSMUSG00000098166.1	Gm26978	sense_intronic	chr8	33884774	33885747	-	974	0	0	0	0	0	0	0	0	0	0	0	0	0	0	0	0	0	0	0	0	0	0	0	0	0	0	0	0	0	0	0	0	0	0	0	0
ENSMUSG00000098167.1	Gm18848	processed_pseudogene	chr12	101205723	101206514	+	792	0	0	0	0	0	0	0	0	0	0	0	0	0	0	0	0	0	0	0	0	0	0	0	0	0	0	0	0	0	0	0	0	0	0	0	0
ENSMUSG00000098169.1	Gm5205	processed_pseudogene	chr14	40557238	40558240	+	1003	0	0	0	0	0	0	0	0	0	0	0	0	0	0	0	0	0	0	0	0	0	0	0	0	0	0	0	0	0	0	0	0	0	0	0	0
ENSMUSG00000098170.1	Gm3890	processed_pseudogene	chr16	10045759	10045965	-	207	0	0	0	0	0	0	0	0	0	0	0	0	0	0	0	0	0	0	0	0	0	0	0	0	0	0	0	0	0	0	0	0	0	0	0	0
ENSMUSG00000098171.1	Gm9621	processed_pseudogene	chr9	93391368	93392370	-	1003	0	0	0	0	0	0	0	0	0	0	0	0	0	0	0	0	0	0	0	0	0	0	0	0	0	0	0	0	0	0	0	0	0	0	0	0
ENSMUSG00000098172.7	Gm26973	antisense	chr12	56535343	56607476	+	72134	0	0	0	0.0183887	0.00547919	0	0	0	0	0	0	0	0.00771549	0.0218953	0	0.0281708	0	0	0	0	0	0	0	0	0	0.00919435	0.00273959	0	0	0	0.0148054	0.0140854	0	0	0	0
ENSMUSG00000098173.1	Gm26923	processed_pseudogene	chr10	103581398	103582393	-	996	0	0	0	0	0	0	0	0	0	0	0	0	0	0	0	0	0	0	0	0	0	0	0	0	0	0	0	0	0	0	0	0	0	0	0	0
ENSMUSG00000098174.1	Gm8183	processed_pseudogene	chr7	88571870	88572849	-	980	0	0	0	0	0	0	0	0	0	0	0	0	0	0	0	0	0	0	0	0	0	0	0	0	0	0	0	0	0	0	0	0	0	0	0	0
ENSMUSG00000098175.1	Gm7545	processed_pseudogene	chr6	86284887	86285894	+	1008	0	0	0	0	0	0	0	0	0	0	0	0	0	0.783429	0	0	0	0	0	0	0	0	0	0	0	0	0	0	0	0	0.391714	0	0	0	0	0
ENSMUSG00000098176.2	Ccdc166	protein_coding	chr15	75979872	75982455	-	2584	0	0	0	0.256666	0	0.572729	0.417586	0	0	0	0	0	0.646148	0	1.72426	0.393203	1.14398	1.02942	1.06791	0.619082	0	0.571704	0.790572	0.133877	0	0.128333	0.286365	0.208793	0	0	0.323074	1.05873	1.0867	0.843495	0.285852	0.462224
ENSMUSG00000098177.1	Gm4823	processed_pseudogene	chr15	3745892	3746875	-	984	0	0	0	0	0	0	0	0	0	0	0	0	0	0	0	0	0	0	0	0	0	0	0	0	0	0	0	0	0	0	0	0	0	0	0	0
ENSMUSG00000098179.1	Gm8709	processed_pseudogene	chr10	26673601	26674612	-	1012	0	0	0	0	0	0	0	0	0	0	0	0	0	0	0	0	0	0	0	0	0	0	0	0	0	0	0	0	0	0	0	0	0	0	0	0
ENSMUSG00000098180.1	Gm5430	processed_pseudogene	chr17	25326612	25327526	-	915	0	0	0	0	0	0	0	0	0	0	0	0	0	0	0	0	0	0	0	0	0	0	0	0	0	0	0	0	0	0	0	0	0	0	0	0
ENSMUSG00000098181.1	Rps12-ps24	processed_pseudogene	chr8	36025753	36026133	+	381	0	2.63807	0	0	0	0	0	0	3.38391	0	0	0	0	0	0	0	0	0	0	0	0	0	0	0.907974	1.31903	0	0	0	1.69195	0	0	0	0	0	0	0.453987
ENSMUSG00000098183.1	Gm27010	lincRNA	chr14	61625926	61627337	-	1412	0	0	0	0	0	0	0	0	0	0	0	0	0	0	0	0	0	0	0	0	0	0	0	0	0	0	0	0	0	0	0	0	0	0	0	0
ENSMUSG00000098184.1	Gm27011	bidirectional_promoter_lncRNA	chr8	121949674	121950645	-	972	0	0	0	0	0	0	0	0	0	0	0	0	0.572581	2.43733	0	1.0453	6.08241	0	1.41948	0	0.782467	0.759919	0	0	0	0	0	0	0	0	1.50496	0.522652	3.04121	0.709741	0.771193	0
ENSMUSG00000098185.1	Gm9146	processed_pseudogene	chr7	32473252	32474257	+	1006	0	0	0	0	0	0	0	0	0	0	0	0	0	0	0	0	0	0	0	0	0	0	0	0	0	0	0	0	0	0	0	0	0	0	0	0
ENSMUSG00000098186.1	Gm7132	processed_pseudogene	chr3	14973569	14974552	-	984	0	0	0	0	0	0	0	0	0	0	0	0	0	0	0	0	0	0	0	0	0	0	0	0	0	0	0	0	0	0	0	0	0	0	0	0
ENSMUSG00000098187.1	Gm8927	processed_pseudogene	chr6	22703436	22704416	+	981	0	0	0.522005	0	0	0	0	0	0	0	0	0	0	0	0	1.03571	0	0	0	0	0	0	0	0	0	0.261002	0	0	0	0	0	0.517857	0	0	0	0
ENSMUSG00000098188.1	Sowahc	protein_coding	chr10	59221953	59226434	+	4482	0	0	0.342762	0.443926	0	0.165097	0	0.151918	0	0	0.264169	0	1.86261	1.76193	0.994085	1.81354	1.97862	1.18698	0.15392	0.475891	0	0	0	0	0	0.393344	0.0825486	0.075959	0	0.132085	1.81227	1.40381	1.5828	0.314905	0	0
ENSMUSG00000098189.1	Gm8604	processed_pseudogene	chr3	71859185	71860149	+	965	0	0	0	0	0	0	0	0	0	0	0	0	0	0	0	0	0	0	0	0	0	0	0	0	0	0	0	0	0	0	0	0	0	0	0	0
ENSMUSG00000098190.1	Gm5210	processed_pseudogene	chr15	8917798	8929171	-	11374	0	0	0	0	0	0	0	0	0	0	0	0	0	0	0	0	0	0	0	0	0	0.0649412	0	0	0	0	0	0	0	0	0	0	0	0	0.0324706	0
ENSMUSG00000098191.1	Gm26962	antisense	chr9	115195453	115196898	-	1446	0	0	0	0	0	0	0	0	0	0	0	0	0.384889	0	0	0	0	0	0	0	0	0	0	0	0	0	0	0	0	0	0.192444	0	0	0	0	0
ENSMUSG00000098192.1	Gm3534	processed_pseudogene	chr14	48408618	48409618	+	1001	0	1.0041	0	2.65025	0.394841	0	0	0	0	0	0	0	0	0	0	0	0	0	0.689179	0	0.759798	0	0	0	0.502049	1.32513	0.19742	0	0	0	0	0	0	0.34459	0.379899	0
ENSMUSG00000098193.1	Gm26963	processed_pseudogene	chr17	72699505	72700445	-	941	0	0	0	0	0	0	0	0	0	0	0	0	0	0	0	0	0	0	0	0.566669	0	0	0	0	0	0	0	0	0	0	0	0	0	0.283335	0	0
ENSMUSG00000098194.1	Gm7286	processed_pseudogene	chr9	45835929	45836935	-	1007	0	0	0	0	0	0	0	0	0	0	0	0	0	0.784207	0	0	0	0	0	0	0	0	0	0	0	0	0	0	0	0	0.392103	0	0	0	0	0
ENSMUSG00000098195.1	Gm7693	processed_pseudogene	chr7	72712634	72713621	-	988	0	0	0	0	0	0	0	0	0	0	0	0	0	0	0	0	0	0	0	0	0	0	0	0	0	0	0	0	0	0	0	0	0	0	0	0
ENSMUSG00000098196.1	Gm26964	lincRNA	chr11	61865475	61867639	+	2165	0.470594	0.464251	0.23653	0	0.182557	0	0.249202	0	0	0	0	0	0	0.364756	0	0	0.455127	0	0	0.492597	0.351297	0.341174	0	0.159787	0.467423	0.118265	0.0912784	0.124601	0	0	0.182378	0	0.227564	0.246298	0.346235	0.0798933
ENSMUSG00000098197.2	BC051537	antisense	chr17	34083843	34095309	-	11467	0	0	0	0	0	0	0	0	0	0	0	0	0	0.137734	0	0.443026	0.0859293	0.0773242	0.120322	0.139505	0	0	0	0	0	0	0	0	0	0	0.0688669	0.221513	0.0816268	0.129914	0	0
ENSMUSG00000098198.1	Gm9169	processed_pseudogene	chr3	95144371	95144906	+	536	0	0	0	0	0	0	0	0	0	0	0	0	0	5.89326	0	0	0	0	3.8612	0	1.41895	0	0	0	0	0	0	0	0	0	2.94663	0	0	1.9306	0.709476	0
ENSMUSG00000098199.1	Gm9358	processed_pseudogene	chr7	138914388	138915314	+	927	0	0	0	0	0	0	0	0	0	0	0	0	0	0	0	2.19209	0	0	0	0	0	0	0	0	0	0	0	0	0	0	0	1.09605	0	0	0	0
ENSMUSG00000098200.1	Gm7763	processed_pseudogene	chr12	62882277	62883282	-	1006	0	0	0	0	0	0	0	0	0	0	0	0	0	0	0	0	0	0	0	0	0	0	0	0	0	0	0	0	0	0	0	0	0	0	0	0
ENSMUSG00000098201.1	Gm26983	processed_pseudogene	chr1	7136199	7136586	-	388	0	0	0	0	0	0	0	0	0	0	0	0	0	0	0	0	0	0	0	0	0	0	0	0	0	0	0	0	0	0	0	0	0	0	0	0
ENSMUSG00000098202.2	B830012L14Rik	lincRNA	chr12	109676277	109714555	+	38279	1.88974	2.1531	0.682265	0.606413	0.619508	0.44461	0.0140945	0.0355755	0.0224539	0.09506	0.0618619	0.0161147	0.654267	0.59827	0.387984	0.690115	0.489085	0.301126	0.0360442	0	0.0198688	0.0192962	0.0133418	0.00903728	2.02142	0.644339	0.532059	0.024835	0.058757	0.0389883	0.626269	0.53905	0.395105	0.0180221	0.0195825	0.0111895
ENSMUSG00000098203.1	Gm9568	processed_pseudogene	chr15	75854819	75856228	-	1410	0	0	0	0	0	0	0	0	0	0	0	0	0.394715	0	0	0	0	0	0	0	0	0.523859	0	0	0	0	0	0	0	0	0.197358	0	0	0	0.261929	0
ENSMUSG00000098204.1	Gm26984	sense_intronic	chr3	79673367	79676876	-	3510	0	0	0	0	0	0	0	0	0	0	0	0	0	0	0	0	0	0	0	0	0	0	0	0	0	0	0	0	0	0	0	0	0	0	0	0
ENSMUSG00000098205.1	Gm9149	processed_pseudogene	chr7	32604815	32605821	+	1007	0	0	0	0	0	0	0	0	0	0	0	0	0	0	0	0	0	0	0	0	0	0	0	0	0	0	0	0	0	0	0	0	0	0	0	0
ENSMUSG00000098206.1	Mir181a-1hg	lincRNA	chr1	137966531	137969918	+	3388	0	0	0	0	0	0	0	0	0	0	0	0	0	0	0	0	0	0	0	0	0	0	0	0	0	0	0	0	0	0	0	0	0	0	0	0
ENSMUSG00000098207.1	Arl14	protein_coding	chr3	69222419	69223618	+	1200	0	0	0	0	0	0	0	0	0	0	0	0	0	0	0	0	0	0	0	0	0	0	0	0	0	0	0	0	0	0	0	0	0	0	0	0
ENSMUSG00000098208.1	Gm8349	processed_pseudogene	chr3	61461859	61462861	-	1003	0	0	0	0	0	0	0	0	0	0	0.590232	0	0	0	0	0	0	0.884025	0	0	0	0	0	0	0	0	0	0	0	0.295116	0	0	0.442013	0	0	0
ENSMUSG00000098209.2	Gm8245	processed_pseudogene	chr13	34940643	34941629	+	987	0	0	0	0	0	0	0	0	0	0	0	0	0	0	0	0	0	0	0	0	0	0	0	0	0	0	0	0	0	0	0	0	0	0	0	0
ENSMUSG00000098210.1	Gm5224	processed_pseudogene	chr17	22734963	22735380	+	418	2.43741	2.40455	0	0	0	0	0	0	0	0	0	0	0	0	0	0	0	0	0	0	0	0	0	0	2.42098	0	0	0	0	0	0	0	0	0	0	0
ENSMUSG00000098211.2	Gm27045	bidirectional_promoter_lncRNA	chr8	121542080	121543481	+	1402	0	0	0	0	0	0	0	0	0	0	0	0	0	0	0	0	0	0	0	0	0	0	0	0	0	0	0	0	0	0	0	0	0	0	0	0
ENSMUSG00000098212.2	Gm38706	unprocessed_pseudogene	chr6	130483189	130503581	-	20393	0	0	0	0	0	0.0362853	0	0	0	0	0	0	0.0272912	0	0	0	0	0	0	0	0	0	0	0	0	0	0.0181426	0	0	0	0.0136456	0	0	0	0	0
ENSMUSG00000098213.1	Gm27044	processed_pseudogene	chr13	88184661	88185456	-	796	0	0	0	0	0	0	0	0	0	0	0	0	0	0	0	0	0	0	0	0	0	0	0	0	0	0	0	0	0	0	0	0	0	0	0	0
ENSMUSG00000098214.2	Gm27047	processed_pseudogene	chr6	130629056	130630874	-	1819	0	0	0	0	0	0	0	0	0	0	0	0	0	0	0	0	0	0	0	0	0	0	0	0	0	0	0	0	0	0	0	0	0	0	0	0
ENSMUSG00000098215.1	Gm7069	processed_pseudogene	chr8	76293972	76294979	+	1008	0	0	0	0	0	0	0	0	0	0	0	0	0	0	0	0	0	0	0	0	0	0	0	0	0	0	0	0	0	0	0	0	0	0	0	0
ENSMUSG00000098216.1	Gm5181	processed_pseudogene	chr10	130120239	130121209	+	971	0	0	0	0	0	0	0	0	0	0	0	0	0	0	0	0	0	0	0	0	0	0	0	0	0	0	0	0	0	0	0	0	0	0	0	0
ENSMUSG00000098217.1	Gm27046	processed_pseudogene	chr4	83597303	83597765	+	463	0	0	0	0	0	0	0	0	0	0	0	0	0	0	0	0	0	0	0	0	0	0	0	0	0	0	0	0	0	0	0	0	0	0	0	0
ENSMUSG00000098218.1	Gm27043	processed_pseudogene	chr13	17050921	17051878	+	958	0	0	0	0	0	0	0	0	0	0	0	0	0	0	0	0	0	0	0	0	0	0	0	0	0	0	0	0	0	0	0	0	0	0	0	0
ENSMUSG00000098219.1	Gm7481	processed_pseudogene	chr12	49840757	49841751	-	995	0	0	0	0	0	0	0	0	0	0	0	0	0.559346	0	0	0	0	0	0	0	0	0	0	0	0	0	0	0	0	0	0.279673	0	0	0	0	0
ENSMUSG00000098221.1	Gm27030	lincRNA	chr8	121654054	121654517	+	464	0	0	0	0	0	0	0	0	0	0	0	0	0	0	0	0	0	0	0	0	0	0	0	0	0	0	0	0	0	0	0	0	0	0	0	0
ENSMUSG00000098222.2	Gm8318	processed_pseudogene	chr15	18163881	18164752	+	872	0	0	0	0	0	0	0	0	0.985679	1.39098	0	0	0	0.905615	0	0	0	0	0	0	2.6166	0	0	0	0	0	0	0	1.18833	0	0.452808	0	0	0	1.3083	0
ENSMUSG00000098223.1	Gm4891	processed_pseudogene	chr8	80933677	80934588	+	912	0	0	0	0	0	0	0	0	0	0	0	0	0	0.865895	0	1.11407	1.08043	0	0	0	0	0	0	0	0	0	0	0	0	0	0.432948	0.557037	0.540214	0	0	0
ENSMUSG00000098224.1	Gm7985	processed_pseudogene	chr12	71846311	71847291	-	981	0	0	0	0	0	0	0	0	0	0	0	0	0	0	0	1.03571	0	0	0	0	0	0	0.520601	0	0	0	0	0	0	0	0	0.517857	0	0	0	0.2603
ENSMUSG00000098225.1	Gm9556	processed_pseudogene	chr16	32726666	32727605	+	940	0	0	0	0	0	0	0	0	0	0	0	0	0	0	0	0	0	0	0	0	0	0	0	0	0	0	0	0	0	0	0	0	0	0	0	0
ENSMUSG00000098226.1	Gm5272	processed_pseudogene	chr3	6450607	6451588	-	982	0	0	0	0	0	0	0	0	0	0	0	0	0	0	0	0	0	0	0	0	0	0	0	0	0	0	0	0	0	0	0	0	0	0	0	0
ENSMUSG00000098227.1	Gm4812	processed_pseudogene	chr13	69345655	69346647	+	993	0	0	0	0	0	0	0	0	0	0	0	0	0	0	0	0	0	0	0	0	0	0	0	0	0	0	0	0	0	0	0	0	0	0	0	0
ENSMUSG00000098228.1	Gm21070	processed_pseudogene	chr9	12865433	12866417	+	985	0	0	0	0	0	0	0	0	0	0	0	0	0	0	0	0	0	0	0	0	0	0	0	0	0	0	0	0	0	0	0	0	0	0	0	0
ENSMUSG00000098229.1	Gm7719	processed_pseudogene	chr12	59291964	59292938	+	975	0	0	0	0	0	0	0	0	0	0	0	0	0	0	0	0	0	0	0	0	0	0	0	0	0	0	0	0	0	0	0	0	0	0	0	0
ENSMUSG00000098230.7	1700095B10Rik	antisense	chr5	112793292	112801701	+	8410	0	0	0	0	0	0	0	0	0	0	0	0	0.264708	0	0	0.120813	0	0.105431	0.164059	0.063405	0.090435	0	0.0607265	0	0	0	0	0	0	0	0.132354	0.0604064	0.0527156	0.113732	0.0452175	0.0303632
ENSMUSG00000098231.1	Gm6463	processed_pseudogene	chr8	52278506	52279471	-	966	0	0	0	0	0	0	0	0	0	0	0	0	0	0	0	0	0	0	0	0	0	0	0	0	0	0	0	0	0	0	0	0	0	0	0	0
ENSMUSG00000098232.1	Gm3671	processed_pseudogene	chr9	75693653	75694659	-	1007	0	0	0	0	0	0	0	0	0	0	0	0	0	0	0	0	0	0	0	0	0	0	0	0	0	0	0	0	0	0	0	0	0	0	0	0
ENSMUSG00000098233.1	Gm26954	antisense	chr5	14696985	14723664	-	26680	0	0	0	0	0	0	0	0	0	0	0	0	0	0	0	0	0	0	0	0	0	0	0	0	0	0	0	0	0	0	0	0	0	0	0	0
ENSMUSG00000098234.7	Snhg6	lincRNA	chr1	9941959	9944118	-	2160	7.54694	14.4251	2.13369	3.07049	3.11065	0.685154	0.499557	0.31523	0.795845	0.561544	0.822226	0.28558	1.28831	1.828	2.06273	1.88155	1.82472	2.46299	0.319383	0.493737	0	0.341963	1.1822	0.640626	10.986	2.60209	1.8979	0.407393	0.678694	0.553903	1.55815	1.97214	2.14386	0.40656	0.170982	0.911412
ENSMUSG00000098235.2	Gm7497	processed_pseudogene	chr18	9748732	9749724	+	993	0	0	0	0	0	0	0	0	0	0	0	0	0	0	0	0	0	0	0	0	0	0	0	0	0	0	0	0	0	0	0	0	0	0	0	0
ENSMUSG00000098236.1	Gm7734	processed_pseudogene	chr14	32897719	32898729	+	1011	0	0	0	0	0	0	0	0	0	0	0	0	0	0	0	0	0	0	0	0	0	0	0	0	0	0	0	0	0	0	0	0	0	0	0	0
ENSMUSG00000098237.1	Gm7577	processed_pseudogene	chr15	54764532	54765513	-	982	0	0	0	0	0	0	0	0	0	0	0	0	0	0	0	0	0	0	0	0	0	0	0	0	0	0	0	0	0	0	0	0	0	0	0	0
ENSMUSG00000098238.1	Gm8756	processed_pseudogene	chr13	97458149	97459077	-	929	1.0967	1.08192	0	0.713913	0	0.796519	0	0	0	0	0	0	0.599084	5.1003	1.59867	1.09369	2.12132	0	0.742592	0	0	0	0	0	1.08931	0.356956	0.398259	0	0	0	2.84969	1.34618	1.06066	0.371296	0	0
ENSMUSG00000098240.1	Gm4575	processed_pseudogene	chr6	91428883	91429884	+	1002	0	0	0	0	0	0	0	0	0.428898	0	1.18164	0	0	0.78812	0	0	0	0	0	0	0.75904	0	0	0.345247	0	0	0	0	0.214449	0.590821	0.39406	0	0	0	0.37952	0.172624
ENSMUSG00000098241.2	H2-Pa	unprocessed_pseudogene	chr17	34084601	34085823	+	1223	0	0	0	0	0	0	0	0	0	0	0	0	1.36521	1.29141	0	0	0	0	0	0	0.621879	1.20792	0	0	0	0	0	0	0	0	1.32831	0	0	0	0.914898	0
ENSMUSG00000098242.1	Gm26929	processed_pseudogene	chr13	68810080	68810832	+	753	0	0	0	0	0	0	0	0	0	0	0	0	0	0	0	0	0	0	0	0	0	0	0	0	0	0	0	0	0	0	0	0	0	0	0	0
ENSMUSG00000098243.3	Gm4258	processed_transcript	chr1	137898595	138000384	+	101790	0	0	0	0.00651562	0	0.00726954	0	0	0	0	0	0	0	0	0	0.00998168	0.00968023	0	0	0	0	0	0	0	0	0.00325781	0.00363477	0	0	0	0	0.00499084	0.00484012	0	0	0
ENSMUSG00000098244.1	Gm26928	processed_pseudogene	chr18	45089326	45090314	-	989	0	0	0	0	0	0	0	0	0	0	0	0	0	0	0	0	0	0	0	0	0	0	0	0	0	0	0	0	0	0	0	0	0	0	0	0
ENSMUSG00000098245.1	Gm26927	processed_pseudogene	chr13	84339149	84340113	-	965	0	0	0	0	0	0	0	0	0	0	0	0	0	0.818338	1.53903	0	0	0	0	0	0	0	0	0	0	0	0	0	0	0	0.409169	0.769515	0	0	0	0
ENSMUSG00000098246.1	Gm7627	processed_pseudogene	chr7	69605842	69606840	-	999	0	0	0	0	0	0	0	0	0	0	0	0	0	0	0	0	0	0.887565	0.690559	0	0	0	0	0	0	0	0	0	0	0	0	0	0.443782	0.345279	0	0
ENSMUSG00000098247.1	Mir7220	miRNA	chr18	60953873	60953932	+	60	0	0	0	0	0	0	0	0	0	0	0	0	0	0	0	0	0	0	0	0	0	0	0	0	0	0	0	0	0	0	0	0	0	0	0	0
ENSMUSG00000098248.1	Gm27222	antisense	chr14	69259146	69262037	+	2892	0	0	0	0	0	0	0	0	0	0	0	0	0	0	0	0	0	0	0	0	0	0	0	0	0	0	0	0	0	0	0	0	0	0	0	0
ENSMUSG00000098249.1	Gm27330	misc_RNA	chr1	50222389	50222520	-	132	0	0	0	0	0	0	0	0	0	0	0	0	0	0	0	0	0	0	0	0	0	0	0	0	0	0	0	0	0	0	0	0	0	0	0	0
ENSMUSG00000098250.2	Gm24895	snoRNA	KB469740.1	272735	272808	+	74	0	0	0	0	0	0	0	0	0	0	0	0	0	0	0	0	0	0	0	0	0	0	0	0	0	0	0	0	0	0	0	0	0	0	0	0
ENSMUSG00000098251.1	Mir7656	miRNA	chr9	94751829	94751890	+	62	0	0	0	0	0	0	0	0	0	0	0	0	0	0	0	0	0	0	0	0	0	0	0	0	0	0	0	0	0	0	0	0	0	0	0	0
ENSMUSG00000098252.1	Mir6361	miRNA	chr18	32880573	32880673	-	101	0	0	0	0	0	0	0	0	0	0	0	0	0	0	0	0	0	0	0	0	0	0	0	0	0	0	0	0	0	0	0	0	0	0	0	0
ENSMUSG00000098253.1	Mir7219	miRNA	chr18	68260920	68260973	-	54	0	0	0	0	0	0	0	0	0	0	0	0	0	0	0	0	0	0	0	0	0	0	0	0	0	0	0	0	0	0	0	0	0	0	0	0
ENSMUSG00000098254.1	Gm27611	misc_RNA	chr3	34653178	34653285	+	108	0	0	0	0	0	0	0	0	0	0	0	0	0	0	0	0	0	0	0	0	0	0	0	0	0	0	0	0	0	0	0	0	0	0	0	0
ENSMUSG00000098255.1	Gm27223	antisense	chr14	69284606	69305355	+	20750	0	0	0	0	0	0	0	0	0	0	0	0	0	0	0	0	0	0	0	0	0	0	0	0	0	0	0	0	0	0	0	0	0	0	0	0
ENSMUSG00000098257.1	Gm27169	lincRNA	chr8	87203026	87293504	+	90479	0	0	0	0	0	0	0	0	0	0	0	0	0.00615114	0.00872795	0.0164145	0	0.0108904	0	0	0	0	0	0	0	0	0	0	0	0	0	0.00743955	0.00820723	0.00544519	0	0	0
ENSMUSG00000098258.1	Mir6369	miRNA	chr13	58313044	58313149	-	106	0	0	0	0	0	0	0	0	0	0	0	0	0	0	0	0	0	0	0	0	0	0	0	0	0	0	0	0	0	0	0	0	0	0	0	0
ENSMUSG00000098259.1	Gm27616	miRNA	chr1	162674158	162674220	-	63	0	0	0	0	0	0	0	0	0	0	0	0	0	0	0	0	0	0	0	0	0	0	0	0	0	0	0	0	0	0	0	0	0	0	0	0
ENSMUSG00000098260.1	Gm27522	misc_RNA	chr6	30734418	30734647	+	230	0	0	0	0	0	0	0	0	0	0	0	0	0	0	0	0	0	0	0	0	0	0	0	0	0	0	0	0	0	0	0	0	0	0	0	0
ENSMUSG00000098261.1	Gm27521	snRNA	chr4	96917020	96917083	+	64	0	0	0	0	0	0	0	0	0	0	0	0	0	0	0	0	0	0	0	0	0	0	0	0	0	0	0	0	0	0	0	0	0	0	0	0
ENSMUSG00000098262.1	Gm27520	misc_RNA	chrX	103480946	103481026	+	81	0	0	0	0	0	0	0	0	0	0	0	0	0	0	0	0	0	0	0	0	0	0	0	0	0	0	0	0	0	0	0	0	0	0	0	0
ENSMUSG00000098263.1	Mir6938	miRNA	chr12	85245923	85245985	-	63	0	0	0	0	0	0	0	0	0	0	0	0	0	0	0	0	0	0	0	0	0	0	0	0	0	0	0	0	0	0	0	0	0	0	0	0
ENSMUSG00000098264.1	Mir6414	miRNA	chr5	41891342	41891423	+	82	0	0	0	0	0	0	0	0	0	0	0	0	0	0	0	0	0	0	0	0	0	0	0	0	0	0	0	0	0	0	0	0	0	0	0	0
ENSMUSG00000098265.1	Gm27517	misc_RNA	chr11	3645286	3645521	-	236	0	0	0	0	0	0	0	0	0	0	0	0	0	0	0	0	0	0	0	0	0	0	0	0	0	0	0	0	0	0	0	0	0	0	0	0
ENSMUSG00000098266.1	Gm27516	miRNA	chr13	31626446	31626543	-	98	0	0	0	0	0	0	0	0	0	0	0	0	0	0	0	0	0	0	0	0	0	0	0	0	0	0	0	0	0	0	0	0	0	0	0	0
ENSMUSG00000098267.1	Mir7060	miRNA	chr7	127489251	127489387	+	137	0	0	0	0	0	0	0	0	0	0	0	0	0	0	0	0	0	0	0	0	0	0	0	0	0	0	0	0	0	0	0	0	0	0	0	0
ENSMUSG00000098268.1	Gm27514	miRNA	chr6	129189015	129189124	-	110	0	0	0	0	0	0	0	0	0	0	0	0	0	0	0	0	0	0	0	0	0	0	0	0	0	0	0	0	0	0	0	0	0	0	0	0
ENSMUSG00000098269.1	Mir8094	miRNA	chr17	35251289	35251405	+	117	0	0	0	0	0	0	0	0	0	0	0	0	0	0	0	0	0	0	0	0	0	0	0	0	0	0	0	0	0	0	0	0	0	0	0	0
ENSMUSG00000098270.1	Gm27221	antisense	chr14	69348897	69352259	-	3363	0	0	0	0	0	0	0	0	0	0	0	0	0	0	0	0	0	0	0	0	0	0	0	0	0	0	0	0	0	0	0	0	0	0	0	0
ENSMUSG00000098271.1	Gm27828	miRNA	chrX	48644340	48644458	+	119	0	0	0	0	0	0	0	0	0	0	0	0	0	0	0	0	0	0	0	0	0	0	0	0	0	0	0	0	0	0	0	0	0	0	0	0
ENSMUSG00000098272.1	Gm27233	processed_pseudogene	chr9	74709262	74709568	+	307	0	0	0	0	0	0	0	0	0	0	0	0	0	0	0	0	0	0	0	0	0	0	0	0	0	0	0	0	0	0	0	0	0	0	0	0
ENSMUSG00000098273.1	Mir6346	miRNA	chr1	118954220	118954300	+	81	0	0	0	0	0	0	0	0	0	0	0	0	0	0	0	0	0	0	0	0	0	0	0	0	0	0	0	0	0	0	0	0	0	0	0	0
ENSMUSG00000098274.7	Rpl24	protein_coding	chr16	55966275	55971435	+	5161	0	0	0	0	0	0	0	0	0	0	0	0	0	0	0	0	0	0	0	0	0	0	0	0	0	0	0	0	0	0	0	0	0	0	0	0
ENSMUSG00000098275.1	Gm18014	processed_pseudogene	chr9	72606381	72607197	-	817	0	0	0	0	0	0	0	0	0	0	0	0	0	0.966581	0	0	0	0	0	0	0	0	0	0	0	0	0	0	0	0	0.48329	0	0	0	0	0
ENSMUSG00000098276.1	Mir6358	miRNA	chr18	76170552	76170652	+	101	0	0	0	0	0	0	0	0	0	0	0	0	0	0	0	0	0	0	0	0	0	0	0	0	0	0	0	0	0	0	0	0	0	0	0	0
ENSMUSG00000098277.2	Gm22205	snoRNA	KB469740.1	314661	314731	+	71	0	0	0	0	0	0	0	0	0	0	0	0	0	0	0	0	0	0	0	0	0	0	0	0	0	0	0	0	0	0	0	0	0	0	0	0
ENSMUSG00000098278.1	Ranbp2-ps8	unprocessed_pseudogene	chr7	15408520	15408864	-	345	0	0	0	0	0	0	0	0	0	0	0	0	0	0	0	0	0	0	0	0	0	0	0	0	0	0	0	0	0	0	0	0	0	0	0	0
ENSMUSG00000098279.1	Mir6908	miRNA	chr10	78445095	78445157	-	63	0	0	0	0	0	0	0	0	0	0	0	0	0	0	0	0	0	0	0	0	0	0	0	0	0	0	0	0	0	0	0	0	0	0	0	0
ENSMUSG00000098280.1	Mir7687	miRNA	chr8	120538696	120538754	+	59	0	0	0	0	0	0	0	0	0	0	0	0	0	0	0	0	0	0	0	0	0	0	0	0	0	0	0	0	0	0	0	0	0	0	0	0
ENSMUSG00000098281.1	Gm27529	miRNA	chr15	7975328	7975407	+	80	0	0	0	0	0	0	0	0	0	0	0	0	0	0	0	0	0	0	0	0	0	0	0	0	0	0	0	0	0	0	0	0	0	0	0	0
ENSMUSG00000098282.1	Mir6936	miRNA	chr11	120624823	120624876	-	54	0	0	0	0	0	0	0	0	0	0	0	0	0	0	0	0	0	0	0	0	0	0	0	0	0	0	0	0	0	0	0	0	0	0	0	0
ENSMUSG00000098283.3	Gm17377	processed_pseudogene	KB469742.1	634184	634389	+	206	0	0	0	0	0	0	0	0	0	0	0	0	0	0	0	0	0	0	0	0	0	0	0	0	0	0	0	0	0	0	0	0	0	0	0	0
ENSMUSG00000098284.8	A330093E20Rik	antisense	chr18	45683487	46045260	-	361774	0.00281622	0	0	0	0.00109249	0	0	0	0	0	0	0.00170508	0.0138455	0.0130971	0	0.0280848	0.016342	0.0122546	0.00762762	0	0.0063069	0	0.00282336	0	0.00140811	0	0.000546247	0	0	0.00085254	0.0134713	0.0140424	0.0142983	0.00381381	0.00315345	0.00141168
ENSMUSG00000098285.1	Mir7670	miRNA	chr6	38507325	38507393	+	69	0	0	0	0	0	0	0	0	0	0	0	0	0	0	0	0	0	0	0	0	0	0	0	0	0	0	0	0	0	0	0	0	0	0	0	0
ENSMUSG00000098286.1	Mir8091	miRNA	chr19	41588651	41588789	+	139	14.6595	14.4619	0	0	5.68684	5.3235	0	0	3.09177	0	0	0	0	5.68127	0	0	0	6.37897	4.96308	0	0	0	0	0	14.5607	0	5.50517	0	1.54589	0	2.84063	0	3.18949	2.48154	0	0
ENSMUSG00000098287.1	Mir6355	miRNA	chr18	59579630	59579735	+	106	0	0	0	0	0	0	0	0	0	0	0	0	0	0	0	0	0	0	0	0	0	0	0	0	0	0	0	0	0	0	0	0	0	0	0	0
ENSMUSG00000098288.1	Mir6900	miRNA	chr1	92464483	92464542	-	60	0	0	0	0	0	0	0	0	0	0	0	0	0	0	0	0	0	0	0	0	0	0	0	0	0	0	0	0	0	0	0	0	0	0	0	0
ENSMUSG00000098289.1	Mir6715	miRNA	chr19	55192678	55192734	+	57	0	0	0	0	0	0	0	0	0	0	0	0	0	0	0	0	0	0	0	0	0	0	0	0	0	0	0	0	0	0	0	0	0	0	0	0
ENSMUSG00000098290.1	Obox4-ps1	unprocessed_pseudogene	chr7	14517971	14518670	-	700	0	0	0	0	0	0	0	0	0	0	0	0	0	0	0	0	0	0	0	0	0	0	0	0	0	0	0	0	0	0	0	0	0	0	0	0
ENSMUSG00000098291.1	Mir6973a	miRNA	chr17	35194972	35195049	+	78	0	0	0	0	0	0	0	0	0	0	0	0	0	0	0	0	0	0	0	0	0	0	0	0	0	0	0	0	0	0	0	0	0	0	0	0
ENSMUSG00000098292.1	Gm27194	lincRNA	chr11	62749852	62752787	+	2936	0.347015	0	0	0	0	0	0	0	0	0	0	0	0	0	0	0	0	0	0	0	0	0	0	0	0.173508	0	0	0	0	0	0	0	0	0	0	0
ENSMUSG00000098293.1	Mir6991	miRNA	chr19	7422573	7422642	+	70	0	0	0	0	0	0	0	0	0	0	0	0	0	0	0	0	0	0	0	0	0	0	0	0	0	0	0	0	0	0	0	0	0	0	0	0
ENSMUSG00000098294.1	Gm27204	lincRNA	chr9	72774063	72776225	-	2163	0	0	0	0	0	0	0	0	0	0	0	0	0.257304	0.365093	0	0	0	0	0	0	0	0	0	0	0	0	0	0	0	0	0.311199	0	0	0	0	0
ENSMUSG00000098295.1	Gm19872	lincRNA	chr8	87460469	87463797	+	3329	0	0	0	0	0	0	0	0	0	0	0	0	0	0	0	0	0	0	0	0	0	0	0	0	0	0	0	0	0	0	0	0	0	0	0	0
ENSMUSG00000098296.1	Mir6918	miRNA	chr11	4891345	4891402	+	58	0	0	0	0	0	0	0	0	0	0	0	0	0	0	0	0	0	0	0	0	0	0	0	0	0	0	0	0	0	0	0	0	0	0	0	0
ENSMUSG00000098297.1	Mir6980	miRNA	chr18	37990887	37990945	-	59	0	0	0	0	0	0	0	0	0	0	0	0	0	0	0	0	0	0	0	0	0	0	0	0	0	0	0	0	0	0	0	0	0	0	0	0
ENSMUSG00000098298.1	Gm27970	misc_RNA	chr19	17056781	17057187	-	407	0	0	0	0	0	0	0	0	0	0	0	0	0	0	0	0	0	0	0	0	0	0	0	0	0	0	0	0	0	0	0	0	0	0	0	0
ENSMUSG00000098299.1	Mir7224	miRNA	chr2	67675457	67675516	+	60	0	0	0	0	0	0	0	0	0	0	0	0	0	0	0	0	0	0	0	0	0	0	0	0	0	0	0	0	0	0	0	0	0	0	0	0
ENSMUSG00000098300.1	Mir6540	miRNA	chr16	42303362	42303469	-	108	0	0	0	0	0	0	0	0	0	0	0	0	0	0	0	0	0	0	0	0	0	0	0	0	0	0	0	0	0	0	0	0	0	0	0	0
ENSMUSG00000098301.6	Srsf1	protein_coding	KB469739.1	52797	59179	+	6383	0	0	0	0	0	0	0	0	0	0	0	0	0	0	0	0	0	0	0	0	0	0	0	0	0	0	0	0	0	0	0	0	0	0	0	0
ENSMUSG00000098302.1	Gm28039	processed_transcript	chr5	106557946	106696571	-	138626	0.0661458	0.108757	0.0258581	0.00956855	0.0171066	0.00533786	0	0	0	0	0	0	0.0401475	0.0797523	0.0749942	0.0732933	0.0852958	0.0767542	0	0	0.0054864	0	0	0.00499095	0.0874514	0.0177133	0.0112222	0	0	0	0.0599499	0.0741437	0.081025	0	0.0027432	0.00249548
ENSMUSG00000098303.1	Gm27459	miRNA	chr7	74235558	74235664	+	107	0	0	0	0	0	0	0	0	0	0	0	0	0	0	0	0	0	0	0	0	0	0	0	0	0	0	0	0	0	0	0	0	0	0	0	0
ENSMUSG00000098304.2	1700027I24Rik	bidirectional_promoter_lncRNA	chr9	36668856	36693189	-	24334	0	0	0	0	0	0	0	0	0	0	0	0	0	0	0	0	0	0	0	0	0	0	0	0	0	0	0	0	0	0	0	0	0	0	0	0
ENSMUSG00000098305.1	Gm27781	rRNA	chr18	75023856	75023947	+	92	0	0	0	0	0	0	0	0	0	0	0	0	0	0	0	0	0	0	0	0	0	0	0	0	0	0	0	0	0	0	0	0	0	0	0	0
ENSMUSG00000098306.9	Gm28040	protein_coding	chr1	133309827	133329901	+	20075	0	0	0	0	0	0	0	0	0	0	0	0	0	0	0	0	0	0	0	0	0	0	0	0	0	0	0	0	0	0	0	0	0	0	0	0
ENSMUSG00000098307.1	Gm27460	miRNA	chr3	3027658	3027757	-	100	0	0	0	0	0	0	0	0	0	0	0	0	0	0	0	0	0	0	0	0	0	0	0	0	0	0	0	0	0	0	0	0	0	0	0	0
ENSMUSG00000098308.1	Gm27782	misc_RNA	chr15	62080245	62080443	+	199	0	0	0	0	0	0	0	0	0	0	0	0	0	0	0	0	0	0	0	0	0	0	0	0	0	0	0	0	0	0	0	0	0	0	0	0
ENSMUSG00000098309.1	Gtpbp4-ps2	unprocessed_pseudogene	chr7	14837774	14838029	-	256	0	0	0	0	0	0	0	0	0	0	0	0	0	0	0	0	0	0	0	0	0	0	0	0	0	0	0	0	0	0	0	0	0	0	0	0
ENSMUSG00000098310.1	Mir8118	miRNA	chr4	33438081	33438209	+	129	0	0	0	0	0	0	0	0	0	0	0	0	0	0	0	0	0	0	0	0	0	0	0	0	0	0	0	0	0	0	0	0	0	0	0	0
ENSMUSG00000098311.1	Gm27191	lincRNA	chrX	150848838	150849378	-	541	0	0	0	0	0	0	0	0	0	0	0	0	0	0	0	0	0	0	0	0	0	0	0	0	0	0	0	0	0	0	0	0	0	0	0	0
ENSMUSG00000098312.1	Gm27953	misc_RNA	chr2	36087356	36087498	-	143	0	0	0	0	0	0	0	0	0	0	0	0	0	0	0	0	0	0	0	0	0	0	0	0	0	0	0	0	0	0	0	0	0	0	0	0
ENSMUSG00000098313.1	Nr1h2-ps	processed_pseudogene	chr9	74364586	74365063	-	478	0	0	0	0	0	0	0	0	0	0	0	0	0	0	0	0	0	0	0	0	0	0	0	0	0	0	0	0	0	0	0	0	0	0	0	0
ENSMUSG00000098314.1	Gm27952	rRNA	chr12	12682514	12682618	-	105	0	0	0	0	0	0	0	0	0	0	0	0	0	0	0	0	0	0	0	0	0	0	0	0	0	0	0	0	0	0	0	0	0	0	0	0
ENSMUSG00000098315.1	Mir21b	miRNA	chr3	29636744	29636851	+	108	0	0	0	0	0	0	0	0	0	0	0	0	0	0	0	0	0	0	0	0	0	0	0	0	0	0	0	0	0	0	0	0	0	0	0	0
ENSMUSG00000098316.1	Mir7683	miRNA	chr1	171641840	171641900	-	61	0	0	0	0	0	0	0	0	0	0	0	0	0	0	0	0	0	0	0	0	0	0	0	0	0	0	0	0	0	0	0	0	0	0	0	0
ENSMUSG00000098317.1	Mir6926	miRNA	chr11	74868127	74868194	-	68	0	0	0	0	0	0	0	0	0	0	0	0	0	0	0	0	0	0	0	0	0	0	0	0	0	0	0	0	0	0	0	0	0	0	0	0
ENSMUSG00000098318.7	Lockd	lincRNA	chr6	134929092	134956798	+	27707	0.441262	0.253933	0.0369644	0.119685	0.0427945	0.0534136	0	0.0982996	0	0	0.0427331	0	0.381652	0.427525	0.107205	0.330036	0.569012	0.224013	0	0.0577366	0	0.026659	0.0184325	0.0624279	0.347597	0.078325	0.0481041	0.0491498	0	0.0213666	0.404589	0.218621	0.396513	0.0288683	0.0133295	0.0404302
ENSMUSG00000098319.1	Mir7038	miRNA	chr5	140427339	140427409	+	71	0	0	0	0	0	0	0	0	0	0	0	0	0	0	0	0	0	0	0	0	0	0	0	0	0	0	0	0	0	0	0	0	0	0	0	0
ENSMUSG00000098320.1	Vis1	misc_RNA	chr2	45280724	45280924	+	201	0	0	0	0	0	0	0	0	0	0	0	0	0	0	0	0	0	0	0	0	0	0	0	0	0	0	0	0	0	0	0	0	0	0	0	0
ENSMUSG00000098321.2	Mir431	miRNA	KB469740.1	217053	217143	+	91	0	0	0	0	0	0	0	0	0	0	0	0	0	0	0	0	0	0	0	0	0	0	0	0	0	0	0	0	0	0	0	0	0	0	0	0
ENSMUSG00000098322.1	5830468F06Rik	antisense	chr8	15015092	15018907	-	3816	0.266991	0	0	0	0	0	0	0	0	0	0	0	0	0	0	0	0	0	0	0	0	0	0	0	0.133495	0	0	0	0	0	0	0	0	0	0	0
ENSMUSG00000098323.1	Gm27275	misc_RNA	chr17	85616702	85616973	+	272	0	0	0	0	0	0	0	0	0	0	0	0	0	0	0	0	0	0	0	0	0	0	0	0	0	0	0	0	0	0	0	0	0	0	0	0
ENSMUSG00000098324.2	Mir673	miRNA	KB469740.1	198596	198686	+	91	0	0	0	0	0	0	0	0	0	0	0	0	0	0	0	0	0	0	0	0	0	0	0	0	0	0	0	0	0	0	0	0	0	0	0	0
ENSMUSG00000098325.1	Mir7048	miRNA	chr7	25217668	25217725	-	58	0	0	0	0	0	0	0	0	0	0	0	0	0	0	0	0	0	0	0	0	0	0	0	0	0	0	0	0	0	0	0	0	0	0	0	0
ENSMUSG00000098326.1	Dlx6os1	misc_RNA	chr6	6871488	6871633	-	146	0	0	0	0	0	0	0	0	0	0	0	0	0	0	0	0	0	0	0	0	0	0	0	0	0	0	0	0	0	0	0	0	0	0	0	0
ENSMUSG00000098327.1	Mir7087	miRNA	chr9	45939521	45939590	-	70	0	0	0	0	0	0	0	0	0	0	0	0	0	0	0	0	0	0	0	0	0	0	0	0	0	0	0	0	0	0	0	0	0	0	0	0
ENSMUSG00000098328.1	Gm27271	misc_RNA	chr13	56704030	56704199	+	170	0	0	0	0	0	0	0	0	0	0	0	0	0	0	0	0	0	0	0	0	0	0	0	0	0	0	0	0	0	0	0	0	0	0	0	0
ENSMUSG00000098329.1	Mir6966	miRNA	chr17	25780808	25780879	+	72	0	0	0	0	0	0	0	0	0	0	0	0	0	0	0	0	0	0	0	0	0	0	0	0	0	0	0	0	0	0	0	0	0	0	0	0
ENSMUSG00000098330.1	Gtpbp4-ps1	unprocessed_pseudogene	chr7	14724656	14724904	-	249	0	0	0	0	0	0	0	0	0	0	0	0	0	0	0	0	0	0	0	0	0	0	0	0	0	0	0	0	0	0	0	0	0	0	0	0
ENSMUSG00000098331.1	Mir7069	miRNA	chr8	84867947	84868008	+	62	0	0	0	0	0	0	0	0	0	0	0	0	0	0	0	0	0	0	0	0	0	0	0	0	0	0	0	0	0	0	0	0	0	0	0	0
ENSMUSG00000098332.2	Pigbos1	protein_coding	chr9	73039718	73042779	+	3062	0	0.32825	0.167239	0	0.258155	0.241661	0	0	0	0	0	0	1.27232	1.54741	0	0.663642	0.965399	1.1583	0.6759	0.348293	0.496772	0	0.16679	0	0.164125	0.0836196	0.249908	0	0	0	1.40987	0.331821	1.06185	0.512096	0.248386	0.0833948
ENSMUSG00000098333.1	Gm27158	processed_pseudogene	chr9	76989782	76990019	+	238	0	0	0	0	0	0	0	0	0	0	0	0	0	0	0	0	0	0	0	0	0	0	0	0	0	0	0	0	0	0	0	0	0	0	0	0
ENSMUSG00000098334.1	Mir7043	miRNA	chr6	116645978	116646047	-	70	0	0	0	0	0	0	0	0	0	0	0	0	0	0	0	0	0	0	0	0	0	0	0	0	0	0	0	0	0	0	0	0	0	0	0	0
ENSMUSG00000098335.1	Gm27156	processed_pseudogene	chr9	76650381	76651134	+	754	0	0	0	0	0	0	0	0	0	0	0	0	0	0	0	0	0	0	0	0	0	0	0	0	0	0	0	0	0	0	0	0	0	0	0	0
ENSMUSG00000098336.1	Mir6388	miRNA	chr12	115695720	115695794	-	75	0	0	0	0	0	0	0	0	0	0	0	0	0	0	0	0	0	0	0	0	0	0	0	0	0	0	0	0	0	0	0	0	0	0	0	0
ENSMUSG00000098337.2	Gm23736	snoRNA	KB469740.1	307406	307480	+	75	0	0	0	0	0	0	0	0	0	0	0	0	0	0	0	0	0	0	0	0	0	0	0	0	0	0	0	0	0	0	0	0	0	0	0	0
ENSMUSG00000098338.1	Mir6941	miRNA	chr12	112920483	112920541	-	59	0	0	0	0	0	0	0	0	0	0	0	0	0	0	0	0	0	0	0	0	0	0	0	0	0	0	0	0	0	0	0	0	0	0	0	0
ENSMUSG00000098339.1	Mir6977	miRNA	chr17	56418846	56418909	-	64	0	0	0	0	0	0	0	0	0	0	0	0	0	0	0	0	0	0	0	0	0	0	0	0	0	0	0	0	0	0	0	0	0	0	0	0
ENSMUSG00000098340.1	Gm27253	lincRNA	chr9	72268614	72274856	-	6243	0	0	0	0	0	0	0	0	0	0	0	0	1.42636	0.885452	0.475785	1.46473	0.315666	1.27825	0.110503	0.512481	0.609129	0.118315	0	0	0	0	0	0	0	0	1.15591	0.970258	0.796956	0.311492	0.363722	0
ENSMUSG00000098341.1	Mir6944	miRNA	chr13	55477681	55477776	-	96	0	0	0	0	0	0	0	0	0	0	0	0	0	0	0	0	0	0	0	0	0	0	0	0	0	0	0	0	0	0	0	0	0	0	0	0
ENSMUSG00000098342.1	Gm27849	misc_RNA	chr2	174295337	174295461	+	125	0	0	0	0	0	0	0	0	0	0	0	0	0	0	0	0	0	0	0	0	0	0	0	0	0	0	0	0	0	0	0	0	0	0	0	0
ENSMUSG00000098343.1	Mir6240	miRNA	chr5	114851948	114852064	+	117	0	0	0	0	0	0	0	0	0	0	0	0	0	0	0	0	0	0	0	0	0	0	0	0	0	0	0	0	0	0	0	0	0	0	0	0
ENSMUSG00000098344.1	Mir3473f	miRNA	chr1	106546496	106546631	-	136	0	0	0	0	0	0	0	0	0	0	0	0	0	0	0	0	0	0	0	0	0	0	0	0	0	0	0	0	0	0	0	0	0	0	0	0
ENSMUSG00000098345.1	Gm27847	miRNA	chr9	112489616	112489722	+	107	0	0	0	0	0	0	0	0	0	0	0	0	0	0	0	0	0	0	0	0	0	0	0	0	0	0	0	0	0	0	0	0	0	0	0	0
ENSMUSG00000098346.1	Mir6986	miRNA	chr19	4623898	4623955	-	58	0	0	0	0	0	0	0	0	0	0	0	0	0	0	0	0	0	0	0	0	0	0	0	0	0	0	0	0	0	0	0	0	0	0	0	0
ENSMUSG00000098347.1	Mir6339	miRNA	chr2	130016292	130016408	-	117	0	0	0	0	0	0	0	0	0	0	0	0	0	6.74954	0	0	0	0	0	0	0	0	0	0	0	0	0	0	0	0	3.37477	0	0	0	0	0
ENSMUSG00000098348.7	Btg1c	protein_coding	chrX	38038199	38043114	-	4916	0	0	0	0	0	0	0	0	0	0	0	0	0	0	0	0	0	0	0	0	0	0	0	0	0	0	0	0	0	0	0	0	0	0	0	0
ENSMUSG00000098349.1	Gm27711	miRNA	chr11	60302707	60302824	-	118	0	0	0	0	0	0	0	0	0	0	0	0	0	0	0	0	0	0	0	0	0	0	0	0	0	0	0	0	0	0	0	0	0	0	0	0
ENSMUSG00000098350.1	Gm27551	miRNA	chr5	125479377	125479453	+	77	0	0	0	0	0	0	0	0	0	0	0	0	0	0	0	0	0	0	0	0	0	0	0	0	0	0	0	0	0	0	0	0	0	0	0	0
ENSMUSG00000098351.1	Gm27507	misc_RNA	chr1	74764798	74764890	+	93	0	0	0	0	0	0	0	0	0	0	0	0	0	0	0	0	0	0	0	0	0	0	0	0	0	0	0	0	0	0	0	0	0	0	0	0
ENSMUSG00000098352.2	Gm24564	snoRNA	KB469740.1	257680	257754	+	75	0	0	0	0	0	0	0	0	0	0	0	0	0	0	0	0	0	0	0	0	0	0	0	0	0	0	0	0	0	0	0	0	0	0	0	0
ENSMUSG00000098353.1	Mir7057	miRNA	chr7	66381667	66381724	-	58	0	0	0	0	0	0	0	0	0	0	0	0	0	0	0	0	0	0	0	0	0	0	0	0	0	0	0	0	0	0	0	0	0	0	0	0
ENSMUSG00000098354.1	Rpap3-ps2	processed_pseudogene	chr7	14226673	14228833	-	2161	0	0	0	0	0	0	0	0	0	0	0	0	0	0	0	0	0	0	0	0	0	0	0	0	0	0	0	0	0	0	0	0	0	0	0	0
ENSMUSG00000098355.1	Gm27553	misc_RNA	chr5	100421968	100422041	+	74	0	0	0	0	0	0	0	0	0	0	0	0	0	0	0	0	0	0	0	0	0	0	0	0	0	0	0	0	0	0	0	0	0	0	0	0
ENSMUSG00000098356.1	Gm27552	miRNA	chr1	171072226	171072287	-	62	0	0	0	0	0	0	0	0	0	0	0	0	0	0	0	0	0	0	0	8.60058	0	0	0	0	0	0	0	0	0	0	0	0	0	4.30029	0	0
ENSMUSG00000098357.1	Mir7094-2	miRNA	chr12	114513635	114513694	-	60	0	0	0	0	0	0	0	0	0	0	0	0	0	0	0	0	0	0	0	0	0	0	0	0	0	0	0	0	0	0	0	0	0	0	0	0
ENSMUSG00000098358.1	Gm27164	lincRNA	chr9	33942310	34007173	+	64864	0	0	0	0	0	0	0	0	0	0	0	0	0.00858024	0	0	0	0.015191	0	0	0	0	0	0	0	0	0	0	0	0	0	0.00429012	0	0.00759551	0	0	0
ENSMUSG00000098359.1	Mir7649	miRNA	chr6	128974840	128974895	-	56	0	0	0	0	0	0	0	0	0	0	0	0	0	0	0	0	0	0	0	0	0	0	0	0	0	0	0	0	0	0	0	0	0	0	0	0
ENSMUSG00000098360.1	4930535O05Rik	lincRNA	chr8	87458444	87459435	+	992	0	0	0	0	0	0	0	0	0	0	0	0	0	0	0	0	0	0	0	0	0	0	0	0	0	0	0	0	0	0	0	0	0	0	0	0
ENSMUSG00000098361.1	Mir7086	miRNA	chr9	45266643	45266707	-	65	0	0	0	0	0	0	0	0	0	0	0	0	0	0	0	0	0	0	0	0	0	0	0	0	0	0	0	0	0	0	0	0	0	0	0	0
ENSMUSG00000098362.1	Mir130c	miRNA	chr9	53400805	53400886	-	82	0	0	0	0	0	0	0	0	0	0	0	0	13.5744	0	0	0	0	0	0	0	0	0	0	0	0	0	0	0	0	0	6.78718	0	0	0	0	0
ENSMUSG00000098363.1	Mir6993	miRNA	chr19	10191375	10191439	+	65	0	0	0	0	0	0	0	0	0	0	0	0	0	0	0	0	0	0	0	0	0	0	0	0	0	0	0	0	0	0	0	0	0	0	0	0
ENSMUSG00000098364.1	Gm27646	miRNA	chr4	138325980	138326089	-	110	0	0	0	0	0	0	0	0	0	0	0	0	0	0	0	0	0	0	0	0	0	0	0	0	0	0	0	0	0	0	0	0	0	0	0	0
ENSMUSG00000098365.1	Gm27647	miRNA	chr14	67074830	67074947	+	118	0	0	0	0	0	0	0	0	0	0	0	0	0	0	12.5861	0	0	0	0	0	0	0	0	0	0	0	0	0	0	0	0	6.29306	0	0	0	0
ENSMUSG00000098366.1	Mir145b	miRNA	chr18	69022199	69022273	-	75	0	0	0	0	0	0	0	0	0	0	0	0	0	0	0	0	0	0	0	0	0	0	0	0	0	0	0	0	0	0	0	0	0	0	0	0
ENSMUSG00000098367.1	Gm27645	misc_RNA	chr2	45113908	45113984	+	77	0	0	0	0	0	0	0	0	0	0	0	0	0	0	0	0	0	0	0	0	0	0	0	0	0	0	0	0	0	0	0	0	0	0	0	0
ENSMUSG00000098368.1	Gm27648	rRNA	chr1	90327312	90327418	+	107	0	0	0	0	0	0	0	0	0	0	0	0	0	0	0	0	0	0	0	0	0	0	0	0	0	0	0	0	0	0	0	0	0	0	0	0
ENSMUSG00000098369.6	Gm2274	unprocessed_pseudogene	chr14	26156036	26163648	+	7613	0	0	0	0	0	0	0	0	0	0	0	0	0	0	0	0	0	0	0	0	0	0	0	0	0	0	0	0	0	0	0	0	0	0	0	0
ENSMUSG00000098370.1	Gm19541	lincRNA	chr9	77046682	77051953	+	5272	0	0	0	0	0	0	0	0	0	0	0	0	0	0	0	0	0	0	0	0	0	0	0	0	0	0	0	0	0	0	0	0	0	0	0	0
ENSMUSG00000098371.1	Gm28037	processed_transcript	chr16	55966343	55980721	+	14379	0.566847	0.419404	0	0.0922491	0	0	0	0	0	0	0	0	0.696702	0.16476	0	0.211983	0.137054	0.308324	0	0	0	0	0	0	0.493126	0.0461246	0	0	0	0	0.430731	0.105992	0.222689	0	0	0
ENSMUSG00000098372.2	DQ267102	snoRNA	KB469740.1	282951	283022	+	72	0	0	0	0	0	0	0	0	0	0	0	0	0	0	0	0	0	0	0	0	0	0	0	0	0	0	0	0	0	0	0	0	0	0	0	0
ENSMUSG00000098373.1	Gm27679	misc_RNA	chr9	3263442	3263525	-	84	0	0	0	0	0	0	0	0	0	0	0	0	0	0	0	0	0	0	0	0	0	0	0	0	0	0	0	0	0	0	0	0	0	0	0	0
ENSMUSG00000098374.1	Gm28043	protein_coding	chr17	29614876	29703359	+	88484	0	0	0	0	0	0	0	0	0	0	0	0	0	0	0	0	0	0	0	0	0	0	0	0	0	0	0	0	0	0	0	0	0	0	0	0
ENSMUSG00000098375.6	Mrps23	protein_coding	KB469739.1	209812	216931	+	7120	0	0	0	0	0	0	0	0	0	0	0	0	0	0	0	0	0	0	0	0	0	0	0	0	0	0	0	0	0	0	0	0	0	0	0	0
ENSMUSG00000098376.1	Mir6907	miRNA	chr10	78408475	78408545	-	71	0	0	0	0	0	0	0	0	0	0	0	0	0	0	0	0	0	0	0	0	0	0	0	0	0	0	0	0	0	0	0	0	0	0	0	0
ENSMUSG00000098377.9	Tango2	protein_coding	KB469741.2	313797	361075	-	47279	0	0	0	0	0	0	0	0	0	0	0	0	0	0	0	0	0	0	0	0	0	0	0	0	0	0	0	0	0	0	0	0	0	0	0	0
ENSMUSG00000098378.1	Gm27864	miRNA	chr8	74270247	74270436	+	190	0	0	0	0	0	0	0	0	0	0	0	0	0	0	0	0	0	0	0	0	0	0	0	0	0	0	0	0	0	0	0	0	0	0	0	0
ENSMUSG00000098379.1	Mir6347	miRNA	chr1	167290125	167290225	+	101	0	0	0	0	0	0	0	0	0	0	0	0	0	0	0	0	0	0	0	0	0	0	0	0	0	0	0	0	0	0	0	0	0	0	0	0
ENSMUSG00000098380.1	Mir6939	miRNA	chr12	112659277	112659351	-	75	0	0	0	0	0	0	0	0	0	0	0	0	0	0	0	0	0	0	0	0	0	0	0	0	0	0	0	0	0	0	0	0	0	0	0	0
ENSMUSG00000098381.1	Mir7225	miRNA	chr3	97690509	97690562	-	54	0	0	0	0	0	0	0	0	0	0	0	0	0	0	0	0	0	0	0	0	0	0	0	0	0	0	0	0	0	0	0	0	0	0	0	0
ENSMUSG00000098382.1	Gtpbp4-ps4	unprocessed_pseudogene	chr7	15086769	15087026	-	258	0	0	0	0	0	0	0	0	0	0	0	0	0	0	0	0	0	0	0	0	0	0	0	0	0	0	0	0	0	0	0	0	0	0	0	0
ENSMUSG00000098383.1	Gm27197	antisense	chr2	38347357	38348316	-	960	0	0	0	0	0	0	0	0	0	0	0	0	0.579738	0	0	0	0	0	0	0	0	0	0	0	0	0	0	0	0	0	0.289869	0	0	0	0	0
ENSMUSG00000098384.3	Gm26219	miRNA	KB469741.2	374408	374478	-	71	0	0	0	0	0	0	0	0	0	0	0	0	0	0	0	0	0	0	0	0	0	0	0	0	0	0	0	0	0	0	0	0	0	0	0	0
ENSMUSG00000098385.1	Gm27500	misc_RNA	chr4	152201807	152202142	-	336	0	0	0	0	0	0	0	0	0	0	0	0	0	0	0	0	0	0	0	0	0	0	0	0	0	0	0	0	0	0	0	0	0	0	0	0
ENSMUSG00000098386.1	Ranbp2-ps10	processed_pseudogene	chr7	15566485	15566869	-	385	0	0	0	0	0	0	0	0	0	0	0	0	0	0	0	0	0	0	0	0	0	0	0	0	0	0	0	0	0	0	0	0	0	0	0	0
ENSMUSG00000098387.2	Pet117	protein_coding	chr2	144368996	144373721	+	4726	0	0	0	0	0	0	0	0	0	0	0	0	0	0	0	0	0	0	0	0	0	0	0	0	0	0	0	0	0	0	0	0	0	0	0	0
ENSMUSG00000098388.1	Mir8109	miRNA	chr8	85700905	85701021	+	117	0	0	0	0	0	0	0	0	0	0	0	0	0	0	0	0	0	0	0	0	0	0	0	0	0	0	0	0	0	0	0	0	0	0	0	0
ENSMUSG00000098389.1	Mir6983	miRNA	chr18	61117468	61117531	+	64	0	0	0	0	0	0	0	0	0	0	0	0	0	0	0	0	0	0	0	0	0	0	0	0	0	0	0	0	0	0	0	0	0	0	0	0
ENSMUSG00000098390.7	Gm3434	lincRNA	chr9	36134246	36135630	-	1385	0	0	0	0	0	0	0	0	0	0	0	0	0	0	0	0	0	0	0	0	0	0	0	0	0	0	0	0	0	0	0	0	0	0	0	0
ENSMUSG00000098391.2	Gm27208	processed_transcript	chr8	87381059	87387551	-	6493	0	0	0	0	0	0	0	0	0	0	0	0	0	0	0	0	0	0	0	0	0	0	0	0	0	0	0	0	0	0	0	0	0	0	0	0
ENSMUSG00000098392.1	Gm28001	rRNA	chr3	96485161	96485277	+	117	0	0	0	0	0	0	0	0	0	0	0	0	0	0	0	0	0	0	0	0	0	0	0	0	0	0	0	0	0	0	0	0	0	0	0	0
ENSMUSG00000098393.1	Gm28000	misc_RNA	chr5	109599079	109599163	+	85	0	0	0	0	0	0	0	0	0	0	0	0	0	0	0	0	0	0	8.1161	0	0	0	0	0	0	0	0	0	0	0	0	0	0	4.05805	0	0
ENSMUSG00000098394.1	Gm27999	misc_RNA	chr10	92075169	92075361	-	193	0	0	0	0	0	0	0	0	0	0	0	0	0	0	0	0	0	0	0	0	0	0	0	0	0	0	0	0	0	0	0	0	0	0	0	0
ENSMUSG00000098395.1	Gm27998	misc_RNA	chr5	112215507	112215867	-	361	0	0	0	0	0	0	0	0	0	0	0	0	0	0	0	0	0	0	0	0	0	0	0	0	0	0	0	0	0	0	0	0	0	0	0	0
ENSMUSG00000098396.1	Gm27997	misc_RNA	chr5	100426736	100426804	+	69	0	0	0	0	0	0	0	0	0	0	0	0	0	11.4449	0	0	0	0	0	0	0	0	0	0	0	0	0	0	0	0	5.72244	0	0	0	0	0
ENSMUSG00000098397.1	Mir7669	miRNA	chr3	90011153	90011210	-	58	0	0	0	0	0	0	0	0	0	0	0	0	0	0	0	0	0	0	0	0	0	0	0	0	0	0	0	0	0	0	0	0	0	0	0	0
ENSMUSG00000098398.2	Gm23474	snoRNA	KB469740.1	260374	260448	+	75	0	0	0	0	0	0	0	0	0	0	0	0	0	0	0	0	0	0	0	0	0	0	0	0	0	0	0	0	0	0	0	0	0	0	0	0
ENSMUSG00000098399.1	Gm27995	snRNA	chr7	104340090	104340189	-	100	0	0	0	0	0	0	0	0	0	0	0	0	0	0	0	0	0	0	0	0	0	0	0	0	0	0	0	0	0	0	0	0	0	0	0	0
ENSMUSG00000098400.1	Mir7680	miRNA	chr16	21256013	21256066	-	54	0	0	0	0	0	0	0	0	0	0	0	0	0	0	0	0	0	0	0	0	0	0	0	0	0	0	0	0	0	0	0	0	0	0	0	0
ENSMUSG00000098401.1	Mir6377	miRNA	chr3	57616609	57616722	+	114	0	0	0	0	0	0	0	0	0	0	0	0	0	0	0	8.91259	0	0	0	4.67751	0	0	0	0	0	0	0	0	0	0	0	4.4563	0	2.33875	0	0
ENSMUSG00000098402.1	Gm27409	miRNA	chr8	47591668	47591747	+	80	0	0	0	0	0	0	0	0	0	0	0	0	0	0	0	0	0	0	0	0	0	0	0	0	0	0	0	0	0	0	0	0	0	0	0	0
ENSMUSG00000098403.1	Gm27415	miRNA	chr16	31261505	31261599	+	95	0	0	0	0	0	0	0	0	0	0	0	0	0	0	0	0	0	0	0	0	0	0	0	0	0	0	0	0	0	0	0	0	0	0	0	0
ENSMUSG00000098404.1	Mrip-ps	unprocessed_pseudogene	chr7	15288251	15289190	-	940	1.08387	1.06926	0	0.705559	0.420463	2.36159	1.14792	0	0.914375	0	0	0	0.592073	0	1.57996	2.16178	0	0.943274	0.733902	0	0.809104	0.785788	2.17323	0.736038	1.07656	0.352779	1.39103	0.573959	0.457187	0	0.296037	1.87087	0.471637	0.366951	0.797446	1.45464
ENSMUSG00000098405.1	Gm27414	scaRNA	chrX	115398815	115399195	+	381	0	0	0	0	0	0	0	0	0	0	0	0	0	0	0	0	0	0	0	0	0	0	0	0	0	0	0	0	0	0	0	0	0	0	0	0
ENSMUSG00000098406.1	Mir7222	miRNA	chr2	92594602	92594676	+	75	0	0	0	0	0	0	0	0	0	0	0	0	0	0	0	0	0	0	0	0	0	0	0	0	0	0	0	0	0	0	0	0	0	0	0	0
ENSMUSG00000098407.1	Mir6348	miRNA	chr1	168490643	168490762	+	120	0	0	0	0	0	0	0	0	0	0	0	0	0	0	0	0	0	0	0	0	0	0	0	0	0	0	0	0	0	0	0	0	0	0	0	0
ENSMUSG00000098408.1	Mir6237	miRNA	chr9	9894431	9894521	+	91	0	0	0	0	0	0	0	0	0	0	0	0	0	0	0	0	0	0	0	0	0	0	0	0	0	0	0	0	0	0	0	0	0	0	0	0
ENSMUSG00000098409.1	Gm27410	miRNA	chr10	45816747	45816861	-	115	0	0	0	0	0	0	0	0	0	0	0	0	0	0	0	0	0	0	0	0	0	0	0	0	0	0	0	0	0	0	0	0	0	0	0	0
ENSMUSG00000098410.1	Mir1957b	miRNA	chr8	111450200	111450322	+	123	0	0	0	0	0	0	0	0	0	0	0	0	0	0	0	0	0	0	0	0	0	0	0	0	0	0	0	0	0	0	0	0	0	0	0	0
ENSMUSG00000098411.7	Dlk1	protein_coding	KB469740.1	78921	89434	+	10514	0	0	0	0	0	0	0	0	0	0	0	0	0	0	0	0	0	0	0	0	0	0	0	0	0	0	0	0	0	0	0	0	0	0	0	0
ENSMUSG00000098412.1	Gm7870	processed_pseudogene	chr9	72209555	72210170	+	616	0	0	0	0	0	0	0	0	0	0	0	0	0	0	0	0	0	0	0	0	0	0	0	0	0	0	0	0	0	0	0	0	0	0	0	0
ENSMUSG00000098413.1	Mir6990	miRNA	chr19	6914196	6914286	-	91	0	0	0	0	0	0	0	0	0	0	0	0	0	0	0	0	0	0	0	0	0	0	0	0	0	0	0	0	0	0	0	0	0	0	0	0
ENSMUSG00000098414.1	Mir6909	miRNA	chr10	79531029	79531090	-	62	0	0	0	0	0	0	0	0	0	0	0	0	0	0	0	0	0	0	0	0	0	0	0	0	0	0	0	0	0	0	0	0	0	0	0	0
ENSMUSG00000098415.1	Mir6928	miRNA	chr11	101030340	101030409	+	70	0	0	0	0	0	0	0	0	0	0	0	0	0	0	0	0	0	0	0	0	0	0	0	0	0	0	0	0	0	0	0	0	0	0	0	0
ENSMUSG00000098416.1	Mir7117	miRNA	chr15	27571494	27571558	+	65	0	0	0	0	0	0	0	0	0	0	0	0	0	0	0	0	0	0	0	0	0	0	0	0	0	0	0	0	0	0	0	0	0	0	0	0
ENSMUSG00000098417.1	Mir6379	miRNA	chr3	46900668	46900782	-	115	0	0	0	0	0	0	0	0	0	0	0	0	0	0	0	0	0	0	0	0	0	0	0	0	0	0	0	0	0	0	0	0	0	0	0	0
ENSMUSG00000098418.1	Gm27723	snRNA	chr10	45247087	45247149	+	63	0	0	0	0	0	0	0	0	0	0	0	0	0	0	0	0	0	0	0	0	0	0	0	0	0	0	0	0	0	0	0	0	0	0	0	0
ENSMUSG00000098419.1	Mir6963	miRNA	chr15	103350455	103350525	-	71	0	0	0	0	0	0	0	0	0	0	0	0	0	0	0	0	0	0	0	0	0	0	0	0	0	0	0	0	0	0	0	0	0	0	0	0
ENSMUSG00000098420.1	Gm27249	processed_pseudogene	chr9	82524991	82525318	+	328	0	0	0	0	0	0	0	0	0	0	0	0	0	0	0	0	0	0	0	0	0	0	0	0	0	0	0	0	0	0	0	0	0	0	0	0
ENSMUSG00000098421.1	Gm27190	processed_pseudogene	chr6	7193548	7194172	-	625	0	0	0	0	0	0	0	0	0	0	0	0	0	0	0	0	0	0	0	0	0	0	0	0	0	0	0	0	0	0	0	0	0	0	0	0
ENSMUSG00000098422.1	Mir7016	miRNA	chr4	129684500	129684571	-	72	0	0	0	0	0	0	0	0	0	0	0	0	0	0	0	0	0	0	0	0	0	0	0	0	0	0	0	0	0	0	0	0	0	0	0	0
ENSMUSG00000098423.1	Gm27993	misc_RNA	chr12	86651170	86651254	+	85	0	0	0	0	0	0	0	0	0	0	0	0	0	0	0	0	0	0	0	0	0	0	0	0	0	0	0	0	0	0	0	0	0	0	0	0
ENSMUSG00000098424.1	Gm27202	lincRNA	chr4	154645083	154645701	-	619	0	0	0	0	0	0	0	0	0	0	0	0	0	0	0	0	0	0	0	0	0	0	0	0	0	0	0	0	0	0	0	0	0	0	0	0
ENSMUSG00000098425.1	Gm24949	snoRNA	chr11	96032678	96032892	+	215	23.6939	4.6749	11.909	3.08477	3.67661	6.8834	2.5094	6.33392	5.9966	5.64156	13.7675	20.0836	5.1772	0	0	0	4.58303	0	0	0	0	0	4.75079	0	14.1844	7.49688	5.28001	4.42166	5.81908	16.9256	2.5886	0	2.29151	0	0	2.37539
ENSMUSG00000098426.1	Gm27149	unprocessed_pseudogene	chr7	106091210	106092475	-	1266	0	0	0	0	0	0	0	0	0	0	0	0	0	0	0	0	0	0	0	0	0	0	0	0	0	0	0	0	0	0	0	0	0	0	0	0
ENSMUSG00000098428.6	Gm2260	unprocessed_pseudogene	chr14	26016431	26025837	+	9407	0	0	0.0544368	0	0.0840301	0	0.114706	0	0	0.0644698	0	0	0	0	0	0	0	0.0942572	0.146671	0	0	0	0	0.0735491	0	0.0272184	0.0420151	0.0573532	0.0322349	0	0	0	0.0471286	0.0733356	0	0.0367745
ENSMUSG00000098429.1	Gm27226	lincRNA	chr9	81455397	81460966	+	5570	0	0	0	0	0	0	0	0	0	0	0	0	0	0	0	0	0	0	0	0	0	0	0	0	0	0	0	0	0	0	0	0	0	0	0	0
ENSMUSG00000098430.1	Gm27494	misc_RNA	chr2	167063016	167063204	+	189	0	0	0	0	0	0	0	0	0	0	0	0	0	0	0	0	0	0	0	0	0	0	0	0	0	0	0	0	0	0	0	0	0	0	0	0
ENSMUSG00000098431.1	Mir7666	miRNA	chr8	40307875	40307929	-	55	0	0	0	0	0	0	0	0	0	0	0	0	0	0	0	0	0	0	0	0	0	0	0	0	0	0	0	0	0	0	0	0	0	0	0	0
ENSMUSG00000098432.1	Gm27493	miRNA	chr11	69505358	69505435	-	78	0	0	0	0	0	0	0	0	0	0	0	0	0	0	0	0	0	0	0	0	0	0	0	0	0	0	0	0	0	0	0	0	0	0	0	0
ENSMUSG00000098433.1	Mir6391	miRNA	chr14	118592369	118592472	-	104	0	0	0	0	0	0	0	0	0	0	0	0	0	0	0	0	0	0	0	0	0	0	0	0	0	0	0	0	0	0	0	0	0	0	0	0
ENSMUSG00000098434.1	2010110E17Rik	lincRNA	chr8	86885688	86886566	+	879	0	0	0	0	0	0	0	0	0	0	0	0	0.633161	5.39042	3.37921	2.3118	0	0	2.3545	0	0	0	0	0	0	0	0	0	0	0	3.01179	2.8455	0	1.17725	0	0
ENSMUSG00000098435.1	Gm27492	misc_RNA	chr6	52246399	52246585	+	187	0	0	0	0	0	0	0	0	0	0	0	0	0	0	0	0	0	0	0	0	0	0	0	0	0	0	0	0	0	0	0	0	0	0	0	0
ENSMUSG00000098436.1	Gm27490	rRNA	chrX	162237099	162237226	+	128	0	0	0	0	0	0	0	0	0	0	0	0	0	0	0	0	0	0	0	0	0	0	0	0	0	0	0	0	0	0	0	0	0	0	0	0
ENSMUSG00000098437.1	Mir195b	miRNA	chr2	56785811	56785907	+	97	0	0	0	0	0	0	0	0	0	0	0	0	0	0	0	0	0	0	0	0	0	0	0	0	0	0	0	0	0	0	0	0	0	0	0	0
ENSMUSG00000098438.1	Gm27178	processed_pseudogene	chr17	85599533	85599872	+	340	0	0	0	0	0	0	0	0	0	0	0	0	0	0	0	0	0	0	0	0	0	0	0	0	0	0	0	0	0	0	0	0	0	0	0	0
ENSMUSG00000098439.1	Hm629797	sense_intronic	chr8	85994245	85996642	+	2398	0	0	0	0	0	0	0	0	0	0	0	0	0	0	0	0	0	0	0	0	0	0	0	0	0	0	0	0	0	0	0	0	0	0	0	0
ENSMUSG00000098441.1	Mir6537	miRNA	chr7	25097066	25097175	-	110	0	0	0	0	0	0	0	0	0	0	0	0	0	0	0	0	0	0	0	0	0	0	0	0	0	0	0	0	0	0	0	0	0	0	0	0
ENSMUSG00000098442.1	Mir6959	miRNA	chr15	89305658	89305732	-	75	0	0	0	0	0	0	0	0	0	0	0	0	0	0	0	0	0	0	0	0	0	0	0	0	0	0	0	0	0	0	0	0	0	0	0	0
ENSMUSG00000098443.1	Mir7681	miRNA	chr1	53849424	53849495	+	72	0	0	0	0	0	0	0	0	0	0	0	0	0	0	0	0	0	0	0	0	0	0	0	0	0	0	0	0	0	0	0	0	0	0	0	0
ENSMUSG00000098444.1	Gm27811	snRNA	chr3	85962847	85962910	-	64	0	0	0	0	0	0	0	0	0	0	0	0	0	0	0	0	0	0	0	0	0	0	0	0	0	0	0	0	0	0	0	0	0	0	0	0
ENSMUSG00000098445.1	Mir6972	miRNA	chr17	34857569	34857632	-	64	0	0	0	0	0	0	0	0	0	0	0	0	0	0	0	0	0	0	0	0	0	0	0	0	0	0	0	0	0	0	0	0	0	0	0	0
ENSMUSG00000098446.1	Mir7242	miRNA	chr9	67729499	67729577	-	79	0	0	0	0	0	0	0	0	0	0	0	0	0	0	0	0	0	22.4475	0	0	0	0	0	0	0	0	0	0	0	0	0	0	11.2238	0	0	0
ENSMUSG00000098447.2	Gm27184	antisense	chr1	119520090	119526359	-	6270	0	0.160303	0.0816725	0	0	0	0	0	0	0	0	0	0.621346	0.75569	0	0.648188	0	0.282832	0	0.170091	0	0.117806	0	0	0.0801517	0.0408363	0	0	0	0	0.688518	0.324094	0.141416	0.0850456	0.0589028	0
ENSMUSG00000098448.1	Mir6362	miRNA	chr16	22605326	22605432	+	107	0	0	0	0	0	0	0	0	0	0	0	0	0	0	0	0	0	0	0	0	0	0	0	0	0	0	0	0	0	0	0	0	0	0	0	0
ENSMUSG00000098449.1	Gm7467	antisense	chr5	76304876	76305527	+	652	0	0	0	1.01722	0	0	0	0	0	0	0	0	0	0	0	1.55834	0	0	0	0	1.1665	0	0	0	0	0.508608	0	0	0	0	0	0.779168	0	0	0.58325	0
ENSMUSG00000098451.1	Mir6952	miRNA	chr15	76064828	76064888	-	61	0	0	0	0	0	0	0	0	0	0	0	0	0	0	0	0	0	0	0	0	0	0	0	0	0	0	0	0	0	0	0	0	0	0	0	0
ENSMUSG00000098452.1	Gm27501	miRNA	chr13	66586810	66586916	-	107	0	0	0	0	0	0	0	0	0	0	0	0	0	0	0	0	0	0	0	0	0	0	0	0	0	0	0	0	0	0	0	0	0	0	0	0
ENSMUSG00000098453.1	Mir6997	miRNA	chr2	29995950	29996020	+	71	0	0	0	0	0	0	0	0	0	0	0	0	0	0	0	0	0	0	0	0	0	0	0	0	0	0	0	0	0	0	0	0	0	0	0	0
ENSMUSG00000098454.1	Mir7032	miRNA	chr5	123996852	123996930	+	79	0	0	0	0	0	0	0	0	0	0	0	0	0	0	0	0	0	0	0	0	0	0	0	0	0	0	0	0	0	0	0	0	0	0	0	0
ENSMUSG00000098455.1	Gm27428	miRNA	chrX	106426057	106426166	+	110	0	0	0	0	0	0	0	0	0	0	0	0	0	0	0	0	0	0	0	0	0	0	0	0	0	0	0	0	0	0	0	0	0	0	0	0
ENSMUSG00000098456.1	Gm12117	protein_coding	chr11	33275758	33276737	-	980	0	0	0	0	0	0	0	0	0	0	0	0	0	0	0	0	0	0	0	0	0	0	0	0	0	0	0	0	0	0	0	0	0	0	0	0
ENSMUSG00000098457.1	Mir8097	miRNA	chr15	36240046	36240164	-	119	0	0	0	0	0	0	0	0	0	0	0	0	0	0	0	0	0	0	0	0	0	0	0	0	0	0	0	0	0	0	0	0	0	0	0	0
ENSMUSG00000098458.1	Mir6971	miRNA	chr17	34841809	34841871	-	63	0	0	0	0	0	0	0	0	0	0	0	0	0	0	0	0	0	0	0	0	0	0	0	0	0	0	0	0	0	0	0	0	0	0	0	0
ENSMUSG00000098459.1	Gm27308	misc_RNA	chr2	105125222	105125454	-	233	0	0	0	0	0	0	0	0	0	0	0	0	0	0	0	0	0	0	0	0	0	0	0	0	0	0	0	0	0	0	0	0	0	0	0	0
ENSMUSG00000098460.1	Mir6970	miRNA	chr17	34845101	34845167	-	67	0	0	0	0	0	0	0	0	0	0	0	0	0	0	0	0	0	0	0	0	0	0	0	0	0	0	0	0	0	0	0	0	0	0	0	0
ENSMUSG00000098462.1	Gm27694	misc_RNA	chr19	5799000	5799085	-	86	0	0	0	0	0	0	0	0	0	0	0	0	0	0	0	0	0	0	0	0	0	0	0	0	0	0	0	0	0	0	0	0	0	0	0	0
ENSMUSG00000098463.1	Cphx2	protein_coding	chr14	26081516	26096127	+	14612	0	0	0	0	0	0	0	0	0	0	0	0	0	0	0	0	0	0	0	0	0	0	0	0	0	0	0	0	0	0	0	0	0	0	0	0
ENSMUSG00000098464.1	Mir7002	miRNA	chr2	114150516	114150570	-	55	0	0	0	0	0	0	0	0	0	0	0	0	0	0	0	0	0	0	0	0	0	0	0	0	0	0	0	0	0	0	0	0	0	0	0	0
ENSMUSG00000098465.1	Mir1668	miRNA	chr8	83723878	83723984	-	107	0	0	0	0	0	0	0	0	0	0	0	0	0	0	0	0	0	0	0	0	0	0	0	0	0	0	0	0	0	0	0	0	0	0	0	0
ENSMUSG00000098466.1	Gm27350	misc_RNA	chr12	109603882	109603979	+	98	0	0	0	0	0	0	0	0	0	0	0	0	0	0	0	0	0	0	0	0	0	0	0	0	0	0	0	0	0	0	0	0	0	0	0	0
ENSMUSG00000098467.1	Gm27591	miRNA	chr2	174247928	174247995	+	68	0	0	0	0	0	0	0	0	0	0	0	0	0	0	0	0	0	0	0	0	0	0	0	0	0	0	0	0	0	0	0	0	0	0	0	0
ENSMUSG00000098468.1	Gm27186	processed_pseudogene	chr9	73060951	73061257	+	307	0	0	0	0	0	0	0	0	0	0	0	0	0	0	0	0	0	0	0	0	0	0	0	0	0	0	0	0	0	0	0	0	0	0	0	0
ENSMUSG00000098469.1	Ranbp2-ps4	unprocessed_pseudogene	chr7	14893847	14894231	-	385	0	0	0	0	0	0	0	0	0	0	0	0	0	0	0	0	0	0	0	0	0	0	0	0	0	0	0	0	0	0	0	0	0	0	0	0
ENSMUSG00000098470.1	C1rb	protein_coding	chr6	124570294	124581171	+	10878	0	0	0	0	0	0	0	0	0	0	0	0	0	0	0	0	0.181164	0	0	0.0490197	0.0699171	0	0	0	0	0	0	0	0	0	0	0	0.090582	0.0245098	0.0349585	0
ENSMUSG00000098471.1	Gm27203	processed_pseudogene	chr9	72827257	72827563	-	307	0	0	0	0	0	0	0	0	0	0	0	0	0	0	0	0	0	0	0	0	0	0	0	0	0	0	0	0	0	0	0	0	0	0	0	0
ENSMUSG00000098472.1	Gm27887	miRNA	chr16	40367836	40367937	-	102	0	0	0	0	0	0	0	0	0	0	0	0	0	0	0	0	0	0	0	0	0	0	0	0	0	0	0	0	0	0	0	0	0	0	0	0
ENSMUSG00000098473.1	Mir7083	miRNA	chr9	21809941	21810000	-	60	0	0	0	0	0	0	0	0	0	0	0	0	0	0	0	0	0	0	0	0	0	0	0	0	0	0	0	0	0	0	0	0	0	0	0	0
ENSMUSG00000098474.1	Mir6919	miRNA	chr11	50232245	50232306	+	62	0	0	0	0	0	0	0	0	0	0	0	0	0	0	0	0	0	0	0	0	0	0	0	0	0	0	0	0	0	0	0	0	0	0	0	0
ENSMUSG00000098475.1	Mir6982	miRNA	chr18	60958073	60958140	+	68	0	0	0	0	0	0	0	0	0	0	0	0	0	0	0	0	0	0	0	0	0	0	0	0	0	0	0	0	0	0	0	0	0	0	0	0
ENSMUSG00000098476.1	Gm27852	miRNA	chr8	19535319	19535408	-	90	0	0	0	0	0	0	0	0	0	0	0	0	0	0	0	0	0	0	0	0	0	0	0	0	0	0	0	0	0	0	0	0	0	0	0	0
ENSMUSG00000098477.1	Gm27853	misc_RNA	chr6	115750366	115750615	-	250	0	0	0	0	0	0	0	0	0	0	0	0	0	0	0	0	0	0	0	0	0	0	0	0	0	0	0	0	0	0	0	0	0	0	0	0
ENSMUSG00000098478.1	Gm27851	snRNA	chr14	18060275	18060337	+	63	0	0	0	0	0	0	0	0	0	0	0	0	0	0	0	0	0	0	0	0	0	0	0	0	0	0	0	0	0	0	0	0	0	0	0	0
ENSMUSG00000098479.1	Gm27263	misc_RNA	chr14	65206894	65206969	-	76	0	0	0	0	0	0	0	0	0	0	0	0	0	0	0	0	0	0	0	0	0	0	0	0	0	0	0	0	0	0	0	0	0	0	0	0
ENSMUSG00000098480.1	Mir6387	miRNA	chr12	15800994	15801101	-	108	0	0	0	0	0	0	0	0	0	0	0	0	0	0	0	0	0	0	0	0	0	0	0	0	0	0	0	0	0	0	0	0	0	0	0	0
ENSMUSG00000098481.1	Gm27387	miRNA	chr13	38086202	38086317	+	116	0	0	0	0	0	0	0	0	0	0	0	0	0	0	0	0	0	0	0	0	0	0	0	0	0	0	0	0	0	0	0	0	0	0	0	0
ENSMUSG00000098482.1	Mir6363	miRNA	chr16	50727132	50727245	+	114	0	0	0	0	0	0	0	0	0	0	0	0	0	0	0	0	0	0	0	0	0	0	0	0	0	0	0	0	0	0	0	0	0	0	0	0
ENSMUSG00000098483.1	Mir7078	miRNA	chr8	117459265	117459328	+	64	0	0	0	0	0	0	0	0	0	0	0	0	0	0	0	0	0	0	0	0	0	0	0	0	0	0	0	0	0	0	0	0	0	0	0	0
ENSMUSG00000098484.1	Gm27280	misc_RNA	chr6	52261154	52261212	+	59	0	0	0	0	0	0	0	0	0	0	0	0	0	0	0	0	0	0	0	0	0	0	0	0	0	0	0	0	0	0	0	0	0	0	0	0
ENSMUSG00000098485.1	Gm6956	unprocessed_pseudogene	chrX	24407179	24418902	-	11724	0	0	0	0	0	0	0	0	0	0	0	0	0	0	0	0	0	0	0	0	0	0	0	0	0	0	0	0	0	0	0	0	0	0	0	0
ENSMUSG00000098486.1	Gm27385	snRNA	chr2	139588227	139588330	+	104	0	0	0	0	0	0	0	0	0	0	0	0	0	0	0	0	0	0	0	0	0	0	0	0	0	0	0	0	0	0	0	0	0	0	0	0
ENSMUSG00000098487.1	Mir6899	miRNA	chr1	64042438	64042501	-	64	0	0	0	0	0	0	0	0	0	0	0	0	0	0	0	0	0	0	0	0	0	0	0	0	0	0	0	0	0	0	0	0	0	0	0	0
ENSMUSG00000098488.7	Pla2g4b	protein_coding	chr2	120033417	120043030	+	9614	0	0	0	0	0	0	0	0	0	0	0	0	0	0	0	0	0	0	0	0	0	0	0	0	0	0	0	0	0	0	0	0	0	0	0	0
ENSMUSG00000098489.1	Mir7678	miRNA	chr2	164354313	164354383	-	71	0	0	0	0	0	0	0	0	0	0	0	0	0	0	0	0	0	0	0	0	0	0	0	0	0	0	0	0	0	0	0	0	0	0	0	0
ENSMUSG00000098490.1	Mir7089	miRNA	chr9	109889643	109889710	+	68	0	0	0	0	0	0	0	0	0	0	0	0	0	0	0	0	0	0	0	0	0	0	0	0	0	0	0	0	0	0	0	0	0	0	0	0
ENSMUSG00000098491.1	Gm27688	misc_RNA	chr4	116725899	116725989	+	91	0	0	0	0	0	0	0	0	0	0	0	0	0	0	0	0	0	0	0	0	0	0	0	0	0	0	0	0	0	0	0	0	0	0	0	0
ENSMUSG00000098492.1	Gm19353	processed_pseudogene	chr9	72289667	72290111	+	445	0	0	0	0	0	0	0	0	0	0	0	0	0	0	0	0	0	0	0	0	0	0	0	0	0	0	0	0	0	0	0	0	0	0	0	0
ENSMUSG00000098493.1	Mir6383	miRNA	chrX	136183245	136183360	+	116	0	0	0	0	0	0	0	0	0	0	0	0	0	0	0	0	0	0	0	0	0	0	0	0	0	0	0	0	0	0	0	0	0	0	0	0
ENSMUSG00000098494.1	Gm27690	miRNA	chr6	107448819	107448944	-	126	0	0	0	0	0	0	0	0	0	0	0	0	0	0	0	0	0	0	0	0	0	0	0	0	0	0	0	0	0	0	0	0	0	0	0	0
ENSMUSG00000098497.1	Mir6932	miRNA	chr11	107637722	107637779	+	58	0	0	0	0	0	0	0	0	0	0	0	0	0	0	0	0	0	0	0	0	0	0	0	0	0	0	0	0	0	0	0	0	0	0	0	0
ENSMUSG00000098498.1	Mir8099-1	miRNA	chr3	95139060	95139186	-	127	0	0	0	0	0	0	0	0	0	0	0	0	0	0	0	0	0	0	0	0	0	0	0	0	0	0	0	0	0	0	0	0	0	0	0	0
ENSMUSG00000098499.1	Mir6975	miRNA	chr17	35244075	35244135	+	61	0	0	0	0	0	0	0	0	0	0	0	0	0	0	0	0	0	0	0	0	0	0	0	0	0	0	0	0	0	0	0	0	0	0	0	0
ENSMUSG00000098500.1	Mir6396	miRNA	chr8	122622265	122622375	-	111	0	0	0	0	0	0	0	0	0	0	0	0	0	0	0	0	0	0	0	0	0	0	0	0	0	0	0	0	0	0	0	0	0	0	0	0
ENSMUSG00000098501.7	Gm19272	lincRNA	chr6	7301908	7309747	+	7840	0	0	0	0	0	0	0	0	0	0	0	0	0	0	0	0	0	0	0	0	0	0	0	0	0	0	0	0	0	0	0	0	0	0	0	0
ENSMUSG00000098502.1	Gm27511	misc_RNA	chr11	60099547	60099673	+	127	0	0	0	0	0	0	0	0	0	0	0	0	0	0	0	0	0	0	0	0	0	0	0	0	0	0	0	0	0	0	0	0	0	0	0	0
ENSMUSG00000098503.1	Gm27937	misc_RNA	chr11	3646942	3647029	-	88	0	0	0	0	0	0	0	0	0	0	0	0	0	0	0	0	0	0	0	0	0	0	0	0	0	0	0	0	0	0	0	0	0	0	0	0
ENSMUSG00000098504.1	Mir6351	miRNA	chr1	73855477	73855575	-	99	0	0	0	0	0	0	0	0	0	0	0	0	0	0	0	0	0	0	0	0	0	0	0	0	0	0	0	0	0	0	0	0	0	0	0	0
ENSMUSG00000098505.3	Gm14496	protein_coding	chr2	181991129	182003861	+	12733	0	0	0	0	0.0310403	0	0	0	0	0	0	0	0	0	0	0	0	0	0	0	0	0	0	0	0	0	0.0155201	0	0	0	0	0	0	0	0	0
ENSMUSG00000098506.2	Phf20-ps	processed_pseudogene	chr7	14304780	14307665	+	2886	0	0	0.177438	0	0.136949	0.256398	0.186944	0	0	0	0	0	0.192844	0	0	0	0.341424	0	0	0	0.263534	0	0	0	0	0.0887191	0.196674	0.0934722	0	0	0.0964222	0	0.170712	0	0.131767	0
ENSMUSG00000098507.1	Gm27935	miRNA	chr19	49709794	49709872	-	79	0	0	0	0	0	0	0	0	0	0	0	0	0	0	0	0	0	0	0	0	0	0	0	0	0	0	0	0	0	0	0	0	0	0	0	0
ENSMUSG00000098508.1	Ranbp2-ps2	unprocessed_pseudogene	chr7	14756555	14756924	-	370	0	0	0	0	0	0	0	0	0	0	0	0	0	0	0	0	0	0	0	0	0	0	0	0	0	0	0	0	0	0	0	0	0	0	0	0
ENSMUSG00000098509.2	Rgs21	protein_coding	chr1	144516648	144567667	-	51020	0	0	0	0	0	0	0	0	0	0	0	0	0	0	0	0	0	0.052137	0	0	0	0	0	0	0	0	0	0	0	0	0	0	0.0260685	0	0	0
ENSMUSG00000098510.1	Mir6968	miRNA	chr17	26935472	26935539	+	68	0	0	0	0	0	0	0	0	0	0	0	0	0	0	0	0	0	0	0	0	0	0	0	0	0	0	0	0	0	0	0	0	0	0	0	0
ENSMUSG00000098511.1	Mir7072	miRNA	chr8	94505046	94505105	+	60	0	0	0	0	0	0	0	0	0	0	0	0	0	0	0	0	0	0	0	0	0	0	0	0	0	0	0	0	0	0	0	0	0	0	0	0
ENSMUSG00000098512.3	Nlrp4g	transcribed_unprocessed_pseudogene	KB469738.3	86823	94921	-	8099	0	0	0	0	0	0	0	0	0	0	0	0	0	0	0	0	0	0	0	0	0	0	0	0	0	0	0	0	0	0	0	0	0	0	0	0
ENSMUSG00000098513.1	Mir6399	miRNA	chr4	138163209	138163292	+	84	0	0	0	0	0	0	0	0	0	0	0	0	0	0	0	0	0	0	0	0	0	0	0	0	0	0	0	0	0	0	0	0	0	0	0	0
ENSMUSG00000098514.1	Gm27663	miRNA	chrY	5542752	5542861	+	110	0	0	0	0	0	0	0	0	0	0	0	0	0	0	0	0	0	0	0	0	0	0	0	0	0	0	0	0	0	0	0	0	0	0	0	0
ENSMUSG00000098515.1	Gm27195	sense_intronic	chr3	129210006	129211500	+	1495	0	0	0	0	0	0	0	0	0	0	0	0	0	0	0	0	0	0	0	0	0	0	0	0	0	0	0	0	0	0	0	0	0	0	0	0
ENSMUSG00000098516.1	Mir7651	miRNA	chr11	6401630	6401693	+	64	0	0	0	0	0	0	0	0	0	0	0	0	0	0	0	0	0	0	0	0	0	0	0	0	0	0	0	0	0	0	0	0	0	0	0	0
ENSMUSG00000098518.1	Gm27668	misc_RNA	chr4	47603889	47604008	+	120	0	0	0	0	0	0	0	0	0	0	0	0	0	0	0	0	0	0	0	0	0	0	0	0	0	0	0	0	0	0	0	0	0	0	0	0
ENSMUSG00000098519.1	Gm27166	lincRNA	chr9	33031791	33090799	+	59009	0	0	0	0	0	0	0	0	0	0	0	0	0	0	0	0	0	0.0150261	0.0116909	0.0451826	0	0	0	0	0	0	0	0	0	0	0	0	0.00751307	0.0284367	0	0
ENSMUSG00000098520.1	Ranbp2-ps1	unprocessed_pseudogene	chr7	14616384	14616786	+	403	0	0	0	0	0	0	0	0	0	0	0	0	0	0	0	0	2.44504	0	0	0	0	0	0	0	0	0	0	0	0	0	0	0	1.22252	0	0	0
ENSMUSG00000098521.1	Mir7243	miRNA	chr9	102304924	102304975	-	52	0	0	0	0	0	0	0	0	0	0	0	0	0	0	0	0	0	0	0	0	0	0	0	0	0	0	0	0	0	0	0	0	0	0	0	0
ENSMUSG00000098522.1	Mir6412	miRNA	chr10	122648339	122648435	+	97	0	0	0	0	0	0	0	0	0	0	0	0	0	0	0	0	0	0	0	0	0	0	0	0	0	0	0	0	0	0	0	0	0	0	0	0
ENSMUSG00000098523.2	AF357428	snoRNA	KB469740.1	306551	306619	+	69	0	0	0	0	0	0	0	0	0	0	0	0	0	0	0	0	0	0	0	0	0	0	0	0	0	0	0	0	0	0	0	0	0	0	0	0
ENSMUSG00000098524.1	Gm19015	processed_pseudogene	chr14	26218722	26219910	-	1189	0	0	0	0	0	0	0	0	0	0	0	0	0	0	0	0	0	0	0	0	0	0	0	0	0	0	0	0	0	0	0	0	0	0	0	0
ENSMUSG00000098525.1	Gm27365	misc_RNA	chr6	17695354	17695530	+	177	0	0	0	0	0	0	0	0	0	0	0	0	0	0	0	0	0	0	0	0	0	0	0	0	0	0	0	0	0	0	0	0	0	0	0	0
ENSMUSG00000098526.1	Gm27366	misc_RNA	chr10	92134963	92135070	-	108	0	0	0	0	0	0	0	0	0	0	0	0	0	0	0	0	0	0	0	0	0	0	0	0	0	0	0	0	0	0	0	0	0	0	0	0
ENSMUSG00000098527.1	Mir6961	miRNA	chr15	100649163	100649229	-	67	0	0	0	0	0	0	0	0	0	0	0	0	0	0	0	0	0	0	0	0	0	0	0	0	0	0	0	0	0	0	0	0	0	0	0	0
ENSMUSG00000098528.1	Zfp572	transcribed_processed_pseudogene	chr15	59306948	59312013	+	5066	0	0	0	0	0	0	0	0	0	0	0	0	0	0.155882	0.293163	0.401119	0.194503	0	0	0.210516	0	0	0	0	0	0	0	0	0	0	0.0779408	0.347141	0.0972514	0.105258	0	0
ENSMUSG00000098529.1	Gm27362	rRNA	chr1	31122725	31122862	-	138	0	0	0	0	0	0	0	0	0	0	0	0	0	0	0	0	0	0	0	0	0	0	0	0	0	0	0	0	0	0	0	0	0	0	0	0
ENSMUSG00000098530.1	Gm28051	protein_coding	chr12	102719975	102757765	-	37791	0.0269598	0.0265964	0.0135505	0.0350996	0.0104585	0.039161	0.0142765	0	0	0	0	0.0163228	0.14727	0.29255	0.0785988	0.376399	0.20859	0.234627	0.127784	0.0846608	0.0201254	0.0195454	0	0	0.0267781	0.0243251	0.0248097	0.00713823	0	0.00816138	0.21991	0.227499	0.221608	0.106222	0.0198354	0
ENSMUSG00000098531.1	Mir7041	miRNA	chr6	94606364	94606415	-	52	0	0	0	0	0	0	0	0	0	0	0	0	0	0	0	0	0	0	0	0	0	0	0	0	0	0	0	0	0	0	0	0	0	0	0	0
ENSMUSG00000098532.1	Mir7065	miRNA	chr8	13136072	13136132	+	61	0	0	0	0	0	0	0	0	0	0	0	0	0	0	0	0	0	0	0	0	0	0	0	0	0	0	0	0	0	0	0	0	0	0	0	0
ENSMUSG00000098533.1	Mir6373	miRNA	chr6	102794384	102794485	+	102	0	0	0	0	0	0	0	0	0	0	0	0	0	0	0	0	0	0	0	0	0	0	0	0	0	0	0	0	0	0	0	0	0	0	0	0
ENSMUSG00000098534.1	Gm27167	lincRNA	chr8	86902453	86919422	+	16970	0.0600375	0	0	0	0.0698708	0	0	0	0	0	0	0.0363497	0.491941	1.11684	0.87517	1.61656	1.27741	0.470247	0.243913	0.188534	0.134453	0.217631	0	0.0611558	0.0300188	0	0.0349354	0	0	0.0181748	0.804388	1.24586	0.873831	0.216224	0.176042	0.0305779
ENSMUSG00000098535.1	Gm27869	misc_RNA	chr2	174295071	174295192	+	122	0	0	0	0	0	0	0	0	0	0	0	0	0	0	0	0	0	0	0	0	0	0	0	0	0	0	0	0	0	0	0	0	0	0	0	0
ENSMUSG00000098536.1	Gm27868	misc_RNA	chr6	52162010	52162111	+	102	0	0	0	0	0	0	0	0	0	0	0	0	0	0	0	0	0	0	0	0	0	0	0	0	0	0	0	0	0	0	0	0	0	0	0	0
ENSMUSG00000098537.1	Gm27867	misc_RNA	chr6	52158432	52158556	+	125	0	0	0	0	0	0	0	0	0	0	0	0	0	0	0	0	0	0	0	0	0	0	0	0	0	0	0	0	0	0	0	0	0	0	0	0
ENSMUSG00000098538.1	Gm27866	misc_RNA	chr6	52266584	52266754	+	171	0	0	0	0	0	0	0	0	0	0	0	0	0	0	0	0	0	0	0	0	0	0	0	0	0	0	0	0	0	0	0	0	0	0	0	0
ENSMUSG00000098539.1	Mir133c	miRNA	chr2	29475215	29475294	-	80	0	0	0	0	0	0	0	0	0	0	0	0	0	0	0	0	0	0	0	0	0	0	0	0	0	0	0	0	0	0	0	0	0	0	0	0
ENSMUSG00000098540.1	Mir7059	miRNA	chr7	126579474	126579532	-	59	0	0	0	0	0	0	0	0	0	0	0	0	0	0	0	0	0	0	0	0	0	0	0	0	0	0	0	0	0	0	0	0	0	0	0	0
ENSMUSG00000098541.1	Gm27535	misc_RNA	chr15	102949776	102949932	+	157	0	0	0	0	2.51742	0	0	0	0	0	0	0	0	0	0	0	0	0	0	0	4.84432	0	0	0	0	0	1.25871	0	0	0	0	0	0	0	2.42216	0
ENSMUSG00000098542.1	Gm27532	miRNA	chr14	22021958	22022070	-	113	0	0	0	0	0	0	0	0	0	0	0	0	0	0	0	0	0	0	0	0	0	0	0	0	0	0	0	0	0	0	0	0	0	0	0	0
ENSMUSG00000098543.1	Gm27533	misc_RNA	chr19	5844286	5844437	-	152	0	0	0	0	0	0	0	0	0	0	0	0	0	0	0	0	0	0	0	0	0	0	0	0	0	0	0	0	0	0	0	0	0	0	0	0
ENSMUSG00000098544.1	Mir7211	miRNA	chr10	94586137	94586199	-	63	0	0	0	0	0	0	0	0	0	0	0	0	0	0	0	0	0	0	0	0	0	0	0	0	0	0	0	0	0	0	0	0	0	0	0	0
ENSMUSG00000098545.2	Mir1188	miRNA	KB469740.1	238428	238547	+	120	0	0	0	0	0	0	0	0	0	0	0	0	0	0	0	0	0	0	0	0	0	0	0	0	0	0	0	0	0	0	0	0	0	0	0	0
ENSMUSG00000098546.6	Vezf1	protein_coding	KB469739.1	73703	90153	+	16451	0	0	0	0	0	0	0	0	0	0	0	0	0	0	0	0	0	0	0	0	0	0	0	0	0	0	0	0	0	0	0	0	0	0	0	0
ENSMUSG00000098547.1	Mir6921	miRNA	chr11	60200538	60200617	-	80	0	0	0	0	0	0	0	0	0	0	0	0	0	0	0	0	0	0	0	0	0	0	0	0	0	0	0	0	0	0	0	0	0	0	0	0
ENSMUSG00000098548.1	Mir6996	miRNA	chr2	26470059	26470119	-	61	0	0	0	0	0	0	0	0	0	0	0	0	0	0	0	0	0	0	0	0	0	0	0	0	0	0	0	0	0	0	0	0	0	0	0	0
ENSMUSG00000098549.1	Gm5269	protein_coding	chr1	45889525	45890273	-	749	0	0	0	0	0	0	0	0	0	0	0	0	0	0	0	0	0	0	0	0	0	0	0	0	0	0	0	0	0	0	0	0	0	0	0	0
ENSMUSG00000098550.1	Mir7079	miRNA	chr8	123104975	123105043	+	69	0	0	0	0	0	0	0	0	0	0	0	0	0	0	0	0	0	0	0	0	0	0	0	0	0	0	0	0	0	0	0	0	0	0	0	0
ENSMUSG00000098552.1	Gm27217	antisense	chr17	52592981	52602660	-	9680	0	0	0	0	0	0	0	0	0	0	0	0	0	0	0	0	0	0	0.28507	0	0	0	0	0	0	0	0	0	0	0	0	0	0	0.142535	0	0
ENSMUSG00000098553.1	Mir3569	miRNA	chr7	30589380	30589437	+	58	0	0	0	0	0	0	0	0	0	0	0	0	0	0	0	17.5179	0	0	0	0	0	0	0	0	0	0	0	0	0	0	0	8.75893	0	0	0	0
ENSMUSG00000098554.4	Mir185	miRNA	KB469741.2	340373	340437	-	65	0	0	0	0	0	0	0	0	0	0	0	0	0	0	0	0	0	0	0	0	0	0	0	0	0	0	0	0	0	0	0	0	0	0	0	0
ENSMUSG00000098555.1	Mir6341	miRNA	chr1	12425986	12426106	+	121	0	0	0	0	0	0	0	0	0	0	0	0	0	0	0	0	0	0	0	0	0	0	0	0	0	0	0	0	0	0	0	0	0	0	0	0
ENSMUSG00000098556.2	AF357341	snoRNA	KB469740.1	308125	308199	+	75	0	0	0	0	0	0	0	0	0	0	0	0	0	0	0	0	0	0	0	0	0	0	0	0	0	0	0	0	0	0	0	0	0	0	0	0
ENSMUSG00000098557.1	Kctd12	protein_coding	chr14	102976581	102982637	-	6057	0.336416	0.165941	0	0	0.326263	0.122167	0.178148	0	0.070952	0.200253	0	0.101841	8.82098	7.69227	4.65876	11.9099	12.5263	13.7606	13.2119	12.9413	9.16638	6.58521	3.87859	4.34065	0.251179	0	0.224215	0.0890741	0.135603	0.0509207	8.25663	8.28435	13.1434	13.0766	7.87579	4.10962
ENSMUSG00000098558.1	Mir7049	miRNA	chr7	28560925	28560984	-	60	0	0	0	0	0	0	0	0	0	0	0	0	0	0	0	0	0	0	0	0	0	0	0	0	0	0	0	0	0	0	0	0	0	0	0	0
ENSMUSG00000098559.1	Gm15013	protein_coding	chrX	139713681	139714481	-	801	0	0	0	0	0	0	0	0	0	0	0	0	0	0	0	0	0	0	0	0	0	0	0	0	0	0	0	0	0	0	0	0	0	0	0	0
ENSMUSG00000098560.1	Gm27530	miRNA	chr8	121084609	121084706	-	98	0	0	0	0	0	0	0	0	0	0	0	0	0	0	0	0	0	0	21.1184	5.44118	0	0	0	0	0	0	0	0	0	0	0	0	0	13.2798	0	0
ENSMUSG00000098561.1	Gtpbp4-ps5	unprocessed_pseudogene	chr7	15319972	15320260	-	289	0	0	0	0	0	0	0	0	0	0	0	0	0	0	0	0	0	0	0	0	0	0	0	0	0	0	0	0	0	0	0	0	0	0	0	0
ENSMUSG00000098562.1	Mir6910	miRNA	chr10	79862587	79862652	+	66	0	0	0	0	0	0	0	0	0	0	0	0	0	0	0	0	0	0	0	0	0	0	0	0	0	0	0	0	0	0	0	0	0	0	0	0
ENSMUSG00000098563.1	Mir6402	miRNA	chr4	91373284	91373363	-	80	0	0	0	0	0	0	0	0	0	0	0	0	0	0	0	0	0	0	0	0	0	0	0	0	0	0	0	0	0	0	0	0	0	0	0	0
ENSMUSG00000098564.1	Ranbp2-ps3	unprocessed_pseudogene	chr7	14856953	14857340	-	388	0	0	0	0	0	0	0	0	0	0	0	0	0	0	0	0	0	0	0	0	0	0	0	0	0	0	0	0	0	0	0	0	0	0	0	0
ENSMUSG00000098565.1	Gm27760	miRNA	chr15	5864306	5864419	+	114	0	0	0	0	0	0	0	0	0	0	0	0	0	0	0	0	0	0	0	0	0	0	0	0	0	0	0	0	0	0	0	0	0	0	0	0
ENSMUSG00000098566.1	Gm27761	misc_RNA	chr2	45111171	45111301	+	131	0	0	0	0	0	0	0	0	0	0	0	0	0	0	0	0	0	0	0	0	0	0	0	0	0	0	0	0	0	0	0	0	0	0	0	0
ENSMUSG00000098567.1	Gm27762	misc_RNA	chr6	17693937	17694045	+	109	0	0	0	0	0	0	0	0	0	0	0	0	0	0	0	0	0	0	0	0	0	0	0	0	0	0	0	0	0	0	0	0	0	0	0	0
ENSMUSG00000098568.1	Mir6987	miRNA	chr19	5679004	5679076	-	73	0	0	0	0	0	0	0	0	0	0	0	0	0	0	0	0	0	0	0	0	0	0	0	0	0	0	0	0	0	0	0	0	0	0	0	0
ENSMUSG00000098569.1	Mir7020	miRNA	chr4	139644042	139644111	+	70	0	0	0	0	0	0	0	0	0	0	0	0	0	0	0	0	0	0	0	0	0	0	0	0	0	0	0	0	0	0	0	0	0	0	0	0
ENSMUSG00000098570.1	Gm27444	misc_RNA	chr6	17905707	17905843	+	137	0	0	0	0	0	0	0	0	0	0	0	0	0	0	0	0	0	0	0	0	0	0	0	0	0	0	0	0	0	0	0	0	0	0	0	0
ENSMUSG00000098571.6	Cuedc1	protein_coding	KB469739.1	103482	199564	+	96083	0	0	0	0	0	0	0	0	0	0	0	0	0	0	0	0	0	0	0	0	0	0	0	0	0	0	0	0	0	0	0	0	0	0	0	0
ENSMUSG00000098572.1	Gm27443	misc_RNA	chr15	102947496	102947593	+	98	0	0	0	0	0	0	0	0	0	0	0	0	0	0	0	20.7354	10.0546	0	0	0	0	0	0	3.52998	0	0	0	0	0	0	0	10.3677	5.0273	0	0	1.76499
ENSMUSG00000098573.1	Gm27232	antisense	chr9	72618693	72619520	-	828	0	2.42778	0.618462	0	1.43201	0.893679	0	0	0	0	0	0	1.34432	1.90748	0	3.68129	7.14022	3.2126	0.833174	3.22002	0.918548	0.892079	0	0	1.21389	0.309231	1.16285	0	0	0	1.6259	1.84064	5.17641	2.0266	0.905313	0
ENSMUSG00000098574.1	Mir7037	miRNA	chr5	139767879	139767943	-	65	0	0	0	0	0	0	0	0	0	0	0	0	0	0	0	0	0	0	0	0	0	0	0	0	0	0	0	0	0	0	0	0	0	0	0	0
ENSMUSG00000098575.1	Gm27446	misc_RNA	chr2	20559804	20559892	+	89	0	0	0	0	0	0	0	0	0	0	0	0	0	0	0	0	0	0	0	0	0	0	0	0	0	0	0	0	0	0	0	0	0	0	0	0
ENSMUSG00000098576.2	Mir433	miRNA	KB469740.1	218321	218444	+	124	0	0	0	0	0	0	0	0	0	0	0	0	0	0	0	0	0	0	0	0	0	0	0	0	0	0	0	0	0	0	0	0	0	0	0	0
ENSMUSG00000098577.1	Gm27445	miRNA	chr4	131992218	131992289	-	72	0	0	0	0	0	0	0	0	0	0	0	0	0	0	0	0	0	0	0	0	0	0	0	0	0	0	0	0	0	0	0	0	0	0	0	0
ENSMUSG00000098578.1	Gm27449	snRNA	chr2	133330924	133330982	+	59	0	0	0	0	0	0	0	0	0	0	0	0	0	0	0	0	0	0	0	0	0	0	0	0	0	0	0	0	0	0	0	0	0	0	0	0
ENSMUSG00000098579.1	Mir6937	miRNA	chr12	28679325	28679389	+	65	0	0	0	0	0	0	0	0	0	0	0	0	0	0	0	0	0	0	0	0	0	0	0	0	0	0	0	0	0	0	0	0	0	0	0	0
ENSMUSG00000098580.1	Mir7023	miRNA	chr4	149655504	149655567	-	64	0	0	0	0	0	0	0	0	0	0	0	0	0	0	0	0	0	0	0	0	0	0	0	0	0	0	0	0	0	0	0	0	0	0	0	0
ENSMUSG00000098581.2	Gm23508	snoRNA	KB469740.1	279639	279710	+	72	0	0	0	0	0	0	0	0	0	0	0	0	0	0	0	0	0	0	0	0	0	0	0	0	0	0	0	0	0	0	0	0	0	0	0	0
ENSMUSG00000098582.1	Mir7080	miRNA	chr8	123130106	123130172	+	67	0	0	0	0	0	0	0	0	0	0	0	0	0	0	0	0	0	0	0	0	0	0	0	0	0	0	0	0	0	0	0	0	0	0	0	0
ENSMUSG00000098583.1	Mir7044	miRNA	chr6	118085192	118085263	+	72	0	0	0	0	0	0	0	0	0	0	0	0	0	0	0	0	0	0	0	0	0	0	0	0	0	0	0	0	0	0	0	0	0	0	0	0
ENSMUSG00000098585.1	Gm27910	miRNA	chrX	24617011	24617117	-	107	0	0	0	0	0	0	0	0	0	0	0	0	0	0	0	0	0	0	0	0	0	0	0	0	0	0	0	0	0	0	0	0	0	0	0	0
ENSMUSG00000098586.1	Gm27775	miRNA	chr17	26920962	26921019	+	58	0	0	0	0	0	0	0	0	0	0	0	0	0	0	0	0	0	0	0	0	0	0	0	0	0	0	0	0	0	0	0	0	0	0	0	0
ENSMUSG00000098587.2	Gm22654	snRNA	KB469742.1	974208	974312	+	105	0	0	0	0	0	0	0	0	0	0	0	0	0	0	0	0	0	0	0	0	0	0	0	0	0	0	0	0	0	0	0	0	0	0	0	0
ENSMUSG00000098588.1	Mir6340	miRNA	chr2	173701030	173701148	-	119	0	0	0	0	6.64262	0	0	0	0	0	0	0	0	0	0	0	0	0	0	0	0	0	0	0	0	0	3.32131	0	0	0	0	0	0	0	0	0
ENSMUSG00000098589.2	Gm27353	miRNA	chr9	73005201	73005322	+	122	0	0	0	0	0	0	0	0	0	0	0	0	0	0	0	0	0	0	0	0	0	0	0	0	0	0	0	0	0	0	0	0	0	0	0	0
ENSMUSG00000098590.4	Gm1113	protein_coding	chr9	35509222	35518269	-	9048	0	0	0	0	0	0	0	0	0	0	0	0	0	0	0	0	0	0	0	0	0	0.0816358	0	0	0	0	0	0	0	0	0	0	0	0	0.0408179	0
ENSMUSG00000098591.1	Gm27631	misc_RNA	chr6	83703518	83703983	+	466	0	0	0	0	0	0	0	0	0	0	0	0	2.38862	0	0	0	0	0	0	0	0	0	0	0	0	0	0	0	0	0	1.19431	0	0	0	0	0
ENSMUSG00000098592.1	Mir6917	miRNA	chr10	128584437	128584497	-	61	0	0	0	0	0	0	0	0	0	0	0	0	0	0	0	0	0	0	0	0	0	0	0	0	0	0	0	0	0	0	0	0	0	0	0	0
ENSMUSG00000098593.1	Mir7064	miRNA	chr7	143570671	143570759	-	89	0	0	0	0	0	0	0	0	0	0	0	0	0	0	0	0	0	0	0	0	0	0	0	0	0	0	0	0	0	0	0	0	0	0	0	0
ENSMUSG00000098594.1	Gm27628	miRNA	chr8	71119342	71119448	+	107	0	0	0	0	0	0	0	0	0	0	0	0	0	0	0	0	0	0	0	0	0	0	0	0	0	0	0	0	0	0	0	0	0	0	0	0
ENSMUSG00000098595.1	Gm27957	misc_RNA	chr15	62175422	62175548	+	127	0	0	0	0	0	0	0	0	0	0	0	0	0	0	0	0	0	0	0	0	0	0	0	0	0	0	0	0	0	0	0	0	0	0	0	0
ENSMUSG00000098596.1	Mir7226	miRNA	chr4	118210505	118210564	-	60	0	0	0	0	0	0	0	0	0	0	0	0	0	0	0	0	0	0	0	0	0	0	0	0	0	0	0	0	0	0	0	0	0	0	0	0
ENSMUSG00000098597.1	Mir6418	miRNA	chr5	137529480	137529594	-	115	0	0	0	0	0	0	0	0	0	0	0	0	0	0	0	0	0	0	0	0	0	0	0	0	0	0	0	0	0	0	0	0	0	0	0	0
ENSMUSG00000098599.1	Gm27627	misc_RNA	chr5	112217318	112217467	-	150	0	0	0	0	0	0	0	0	0	0	0	0	0	0	0	0	0	0	0	0	0	0	0	0	0	0	0	0	0	0	0	0	0	0	0	0
ENSMUSG00000098600.1	Mir6929	miRNA	chr11	101419187	101419253	-	67	0	0	0	0	0	0	0	0	0	0	0	0	0	0	0	0	0	0	0	0	0	0	0	0	0	0	0	0	0	0	0	0	0	0	0	0
ENSMUSG00000098601.1	Gm27297	snRNA	chr12	79107958	79108062	-	105	0	0	0	0	0	0	0	0	0	0	0	0	0	0	0	0	0	0	0	0	0	0	0	0	0	0	0	0	0	0	0	0	0	0	0	0
ENSMUSG00000098602.1	Mir6946	miRNA	chr14	20690635	20690703	+	69	0	0	0	0	0	0	0	0	0	0	0	0	0	0	0	0	0	0	0	0	0	0	0	0	0	0	0	0	0	0	0	0	0	0	0	0
ENSMUSG00000098603.1	Gm27798	misc_RNA	chrX	103595938	103596008	+	71	0	0	0	0	0	0	0	0	0	0	0	0	0	0	0	0	0	0	0	0	0	0	0	0	0	0	0	0	0	0	0	0	0	0	0	0
ENSMUSG00000098604.1	Gm27295	snoRNA	chr16	85168849	85169001	+	153	0	0	0	0	0	0	0	0	0	0	0	0	0	0	0	0	0	0	0	0	0	0	0	0	0	0	0	0	0	0	0	0	0	0	0	0
ENSMUSG00000098606.1	Mir6903	miRNA	chr1	133726558	133726645	-	88	0	0	0	0	0	0	0	0	0	0	0	0	0	0	0	0	0	0	0	0	0	0	0	0	0	0	0	0	0	0	0	0	0	0	0	0
ENSMUSG00000098607.1	Mir6360	miRNA	chr18	23774864	23774989	-	126	0	0	0	0	0	0	0	0	0	0	0	0	0	0	0	0	0	0	0	0	0	0	0	0	0	0	0	0	0	0	0	0	0	0	0	0
ENSMUSG00000098608.1	Mir6981	miRNA	chr18	37974503	37974617	-	115	0	0	0	0	0	0	0	0	0	0	0	0	0	0	0	0	0	0	0	0	0	0	0	0	0	0	0	0	0	0	0	0	0	0	0	0
ENSMUSG00000098609.1	Anxa11os	antisense	chr14	25856777	25870266	-	13490	0	0	0	0.0983284	0	0	0.0399942	0	0	0	0	0	0.123769	0.0585394	0.110094	0.150635	0	0	0	0	0	0	0	0	0	0.0491642	0	0.0199971	0	0	0.0911543	0.130364	0	0	0	0
ENSMUSG00000098610.2	Mir370	miRNA	KB469740.1	244864	244942	+	79	0	0	0	0	0	0	0	0	0	0	0	0	0	0	0	0	0	0	0	0	0	0	0	0	0	0	0	0	0	0	0	0	0	0	0	0
ENSMUSG00000098611.1	Mir6343	miRNA	chr1	76509560	76509643	+	84	0	0	0	0	0	0	0	0	0	0	0	0	0	0	0	0	0	0	0	0	0	0	0	0	0	0	0	0	0	0	0	0	0	0	0	0
ENSMUSG00000098612.1	Mir6241	miRNA	chr14	118258634	118258736	+	103	0	0	0	0	0	0	0	0	0	0	0	0	0	0	0	0	0	0	0	0	0	0	0	0	0	0	0	0	0	0	0	0	0	0	0	0
ENSMUSG00000098613.1	Mir6931	miRNA	chr11	102999848	102999921	-	74	0	0	0	0	0	0	0	0	0	0	0	0	0	0	0	0	0	0	0	0	0	0	0	0	0	0	0	0	0	0	0	0	0	0	0	0
ENSMUSG00000098614.1	Gm27301	misc_RNA	chr13	56703641	56703767	+	127	0	0	0	0	0	0	0	0	0	0	0	0	0	0	0	0	0	0	0	0	0	0	0	0	0	0	0	0	0	0	0	0	0	0	0	0
ENSMUSG00000098615.4	Arvcf	protein_coding	KB469741.2	361154	420930	+	59777	0	0	0	0	0	0	0	0	0	0	0	0	0	0	0	0	0	0	0	0	0	0	0	0	0	0	0	0	0	0	0	0	0	0	0	0
ENSMUSG00000098616.2	Gm23787	snoRNA	KB469740.1	311568	311640	+	73	0	0	0	0	0	0	0	0	0	0	0	0	0	0	0	0	0	0	0	0	0	0	0	0	0	0	0	0	0	0	0	0	0	0	0	0
ENSMUSG00000098617.1	Gm27300	misc_RNA	chr12	109544339	109544435	+	97	0	0	0	0	0	0	0	0	0	0	0	0	0	0	0	0	0	0	0	0	0	0	0	0	0	0	0	0	0	0	0	0	0	0	0	0
ENSMUSG00000098618.1	Gm27299	miRNA	chr12	110674100	110674202	+	103	0	0	0	0	0	0	0	0	0	0	0	0	0	7.66696	0	0	0	0	0	0	0	0	0	0	0	0	0	0	0	0	3.83348	0	0	0	0	0
ENSMUSG00000098619.1	Mir6401	miRNA	chr7	139779018	139779126	+	109	0	0	0	0	0	0	0	0	0	0	0	0	0	0	0	0	0	0	0	0	0	0	0	0	0	0	0	0	0	0	0	0	0	0	0	0
ENSMUSG00000098620.1	Gm27209	antisense	chr15	100595416	100597293	+	1878	0	0	0	0	0	0	0	0	0	0	0	0	0	0	0	0	0	0	0.367342	0	0	0	0	0	0	0	0	0	0	0	0	0	0	0.183671	0	0
ENSMUSG00000098621.1	Gm27740	miRNA	chr17	33886676	33886733	-	58	0	0	0	0	0	0	0	0	0	0	0	0	0	0	0	0	0	0	0	0	0	0	0	0	0	0	0	0	0	0	0	0	0	0	0	0
ENSMUSG00000098622.1	Gm27974	miRNA	chr3	33260716	33260820	-	105	0	0	0	0	0	0	0	0	0	0	0	0	0	0	0	0	0	0	0	0	0	0	0	0	0	0	0	0	0	0	0	0	0	0	0	0
ENSMUSG00000098623.1	Mir8112	miRNA	chr6	71271671	71271801	+	131	0	0	0	0	0	0	0	0	0	0	0	0	0	0	0	0	0	0	0	0	0	0	0	0	0	0	0	0	0	0	0	0	0	0	0	0
ENSMUSG00000098624.1	Mir7036	miRNA	chr5	137296624	137296688	-	65	0	0	0	0	0	0	0	0	0	0	0	0	0	0	0	0	0	0	0	0	0	0	0	0	0	0	0	0	0	0	0	0	0	0	0	0
ENSMUSG00000098625.1	Mir6953	miRNA	chr15	76248191	76248258	+	68	0	0	0	0	0	0	0	0	0	0	0	0	0	0	0	0	0	0	0	0	0	0	0	0	0	0	0	0	0	0	0	0	0	0	0	0
ENSMUSG00000098626.1	Gm27972	misc_RNA	chr14	61648638	61648774	+	137	0	0	0	0	0	0	0	0	0	0	0	0	0	0	0	0	0	0	0	0	0	0	0	0	0	0	0	0	0	0	0	0	0	0	0	0
ENSMUSG00000098627.7	4930524O08Rik	lincRNA	chr9	89826519	89864028	+	37510	0	0	0	0	0	0	0	0	0	0	0	0	0	0	0	0	0	0	0	0	0	0	0	0	0	0	0	0	0	0	0	0	0	0	0	0
ENSMUSG00000098628.1	Gm27976	misc_RNA	chr12	103128189	103128350	+	162	0	0	0	0	0	0	0	0	0	0	0	0	0	0	0	0	0	0	0	0	0	0	0	0	0	0	0	0	0	0	0	0	0	0	0	0
ENSMUSG00000098629.1	Gm27975	snRNA	chr7	139199196	139199296	-	101	0	0	0	0	0	0	0	0	0	0	0	0	0	0	0	0	0	0	0	0	0	0	0	0	0	0	0	0	0	0	0	0	0	0	0	0
ENSMUSG00000098630.1	Gm27198	lincRNA	chr14	118727794	118735145	-	7352	0	0	0	0	0	0	0	0	0	0	0	0	0.0757003	0.644475	0	0	0	0.361811	0.0938341	0.217588	0	0	0	0	0	0	0	0	0	0	0.360088	0	0.180905	0.155711	0	0
ENSMUSG00000098631.1	Mir6957	miRNA	chr15	80646073	80646136	+	64	0	0	0	0	0	0	0	0	0	0	0	0	0	0	0	0	0	0	0	0	0	0	0	0	0	0	0	0	0	0	0	0	0	0	0	0
ENSMUSG00000098632.1	Mir7665	miRNA	chr2	120017517	120017579	+	63	0	0	0	0	0	0	0	0	0	0	0	0	0	0	0	0	0	0	0	0	0	0	0	0	0	0	0	0	0	0	0	0	0	0	0	0
ENSMUSG00000098633.7	St6gal2	protein_coding	KB469742.1	757954	827153	+	69200	0	0	0	0	0	0	0	0	0	0	0	0	0	0	0	0	0	0	0	0	0	0	0	0	0	0	0	0	0	0	0	0	0	0	0	0
ENSMUSG00000098634.1	Mir8096	miRNA	chr1	85751948	85752074	+	127	0	0	0	0	0	0	0	0	0	0	0	0	0	0	0	0	0	0	0	0	0	0	0	0	0	0	0	0	0	0	0	0	0	0	0	0
ENSMUSG00000098635.1	Gm27741	misc_RNA	chr10	13091581	13091817	-	237	0	0	0	0	0	0	0	0	0	0	0	0	0	0	0	0	0	0	0	0	0	0	0	0	0	0	0	0	0	0	0	0	0	0	0	0
ENSMUSG00000098636.1	Gm27742	miRNA	chr15	82612887	82612946	-	60	0	0	0	0	0	0	0	0	0	0	0	0	0	0	0	0	0	0	0	0	0	0	0	0	0	0	0	0	0	0	0	0	0	0	0	0
ENSMUSG00000098637.2	Gm23347	snoRNA	KB469740.1	300519	300600	+	82	0	0	0	0	0	0	0	0	0	0	0	0	0	0	0	0	0	0	0	0	0	0	0	0	0	0	0	0	0	0	0	0	0	0	0	0
ENSMUSG00000098638.1	Gm27743	miRNA	chr4	155789581	155789706	+	126	0	0	0	0	0	0	0	0	0	0	0	0	0	6.26743	0	8.06377	0	0	0	0	0	0	0	0	0	0	0	0	0	0	3.13372	4.03189	0	0	0	0
ENSMUSG00000098639.3	Rtl1	protein_coding	KB469740.1	215799	226936	-	11138	0	0	0	0	0	0	0	0	0	0	0	0	0	0	0	0	0	0	0	0	0	0	0	0	0	0	0	0	0	0	0	0	0	0	0	0
ENSMUSG00000098640.1	Gm14214	protein_coding	chr2	154769255	154770030	-	776	0	0	0	0	0	0	0	0	0	0	0	0	0	0	0	0	0	0	1.77801	0	0	0	0	0	0	0	0	0	0	0	0	0	0	0.889006	0	0
ENSMUSG00000098641.1	Rnu3b4	snoRNA	chr11	87462286	87462500	+	215	0	0	0	0	0	0	0	0	0	0	0	0	0	0	0	0	0	0	0	0	0	0	0	0	0	0	0	0	0	0	0	0	0	0	0	0
ENSMUSG00000098642.1	Gm27977	rRNA	chr10	44668384	44668494	+	111	0	0	0	0	0	0	0	0	0	0	0	0	0	0	0	0	0	0	0	0	0	0	0	0	0	0	0	0	0	0	0	0	0	0	0	0
ENSMUSG00000098644.1	Bsph2-ps	unprocessed_pseudogene	chr7	13525633	13526068	+	436	0	0	0	0	0	0	0	0	0	0	0	0	0	0	0	0	0	0	0	0	0	0	0	0	0	0	0	0	0	0	0	0	0	0	0	0
ENSMUSG00000098645.1	Gm27201	antisense	chr9	32508413	32516958	+	8546	0	0	0	0	0	0	0	0	0	0	0	0	0	0	0	0	0	0	0	0.062396	0	0	0	0	0	0	0	0	0	0	0	0	0	0.031198	0	0
ENSMUSG00000098646.1	Mir7084	miRNA	chr9	22113944	22114013	-	70	0	0	0	0	0	0	0	0	0	0	0	0	0	0	0	0	0	0	0	0	0	0	0	0	0	0	0	0	0	0	0	0	0	0	0	0
ENSMUSG00000098647.1	CAAA01064564.1	miRNA	GL456381.1	16623	16721	-	99	0	0	0	0	0	0	0	0	0	0	0	0	0	0	0	0	0	0	0	0	0	0	0	0	0	0	0	0	0	0	0	0	0	0	0	0
ENSMUSG00000098648.1	Mir6239	miRNA	chr14	117953743	117953847	-	105	0	0	0	0	0	0	0	0	0	0	0	0	0	0	0	0	0	0	0	0	0	0	0	0	0	0	0	0	0	0	0	0	0	0	0	0
ENSMUSG00000098649.2	Gm27199	antisense	chr5	120419659	120431767	-	12109	0	0	0	0	0	0	0	0	0	0	0	0	0.0459616	0.0652157	0.12265	0.33563	0	0.146449	0.170915	0.176145	0.125619	0	0	0.0285687	0	0	0	0	0	0	0.0555886	0.22914	0.0732246	0.17353	0.0628093	0.0142843
ENSMUSG00000098650.1	Commd1b	protein_coding	chr11	22834744	22982090	-	147347	0	0	0	0	0	0	0	0	0	0	0	0	0.0113314	0.0107189	0.0100794	0.0206866	0.0267491	0	0	0	0	0.00501294	0	0	0	0	0	0	0	0	0.0110251	0.015383	0.0133746	0	0.00250647	0
ENSMUSG00000098651.1	Mir6999	miRNA	chr2	91944870	91944930	-	61	0	0	0	0	0	0	0	0	0	0	0	0	0	0	0	0	0	0	0	0	0	0	0	0	0	0	0	0	0	0	0	0	0	0	0	0
ENSMUSG00000098652.1	Gm27671	miRNA	chr16	14128566	14128631	-	66	0	0	0	0	0	0	0	0	0	0	0	0	0	0	0	0	0	0	0	0	0	0	0	0	0	0	0	0	0	0	0	0	0	0	0	0
ENSMUSG00000098653.1	Gm27672	miRNA	chr10	58965543	58965746	+	204	0	0	0	0	0	0	0	0	0	0	0	0	0	0	0	0	0	0	0	0	0	0	0	0	0	0	0	0	0	0	0	0	0	0	0	0
ENSMUSG00000098655.1	Mir7011	miRNA	chr3	88440879	88440951	-	73	0	0	0	0	0	0	0	0	0	0	0	0	0	0	0	0	0	0	0	0	0	0	0	0	0	0	0	0	0	0	0	0	0	0	0	0
ENSMUSG00000098656.1	Mir7028	miRNA	chr5	114719515	114719578	+	64	0	0	0	0	0	0	0	0	0	0	0	0	0	0	0	0	0	0	0	0	0	0	0	0	0	0	0	0	0	0	0	0	0	0	0	0
ENSMUSG00000098657.1	Gm27675	sRNA	chr7	6730598	6730691	+	94	0	0	0	0	0	0	0	0	0	0	0	0	0	0	0	0	0	0	0	0	0	0	0	0	0	0	0	0	0	0	0	0	0	0	0	0
ENSMUSG00000098658.1	Mir6338	miRNA	chr11	72388756	72388864	+	109	0	0	0	0	0	0	0	0	0	0	0	0	0	0	0	0	0	0	0	0	0	0	0	0	0	0	0	0	0	0	0	0	0	0	0	0
ENSMUSG00000098659.7	1110015O18Rik	lincRNA	chr3	4797558	4814911	+	17354	0	0	0	0	0	0	0	0	0	0	0	0	0	0	0	0	0	0	0	0	0	0	0	0	0	0	0	0	0	0	0	0	0	0	0	0
ENSMUSG00000098660.1	Mir6336	miRNA	chr2	42447439	42447568	-	130	0	0	0	0	0	0	0	0	0	0	0	0	0	0	0	0	0	0	0	0	0	0	0	0	0	0	0	0	0	0	0	0	0	0	0	0
ENSMUSG00000098661.1	Mir7052	miRNA	chr7	44470347	44470411	+	65	0	0	0	0	0	0	0	0	0	0	0	0	0	0	0	0	0	0	0	0	0	0	0	0	0	0	0	0	0	0	0	0	0	0	0	0
ENSMUSG00000098662.1	Gm27582	misc_RNA	chr10	92133222	92133347	-	126	0	0	0	0	0	0	0	0	0	0	0	0	0	0	0	0	0	0	0	0	0	0	0	0	0	0	0	0	0	0	0	0	0	0	0	0
ENSMUSG00000098663.1	Mir6958	miRNA	chr15	89185465	89185537	-	73	0	0	0	0	0	0	0	0	0	0	0	0	0	0	0	0	0	0	0	0	0	0	0	0	0	0	0	0	0	0	0	0	0	0	0	0
ENSMUSG00000098664.1	Gm27588	misc_RNA	chr10	92101665	92101927	-	263	0	0	0	0	0	0	0	0	0	0	0	0	0	0	0	0	0	0	0	0	0	0	0	0	0	0	0	0	0	0	0	0	0	0	0	0
ENSMUSG00000098665.1	Gm27587	misc_RNA	chr16	41299734	41299896	-	163	0	0	0	0	0	0	0	0	0	0	0	0	0	0	0	0	0	0	0	0	0	0	0	0	0	0	0	0	0	0	0	0	0	0	0	0
ENSMUSG00000098666.1	Mir6950	miRNA	chr14	69692248	69692320	+	73	0	0	0	0	0	0	0	0	0	0	0	0	0	0	0	0	0	0	0	0	0	0	0	0	0	0	0	0	0	0	0	0	0	0	0	0
ENSMUSG00000098667.1	Gm27585	misc_RNA	chr8	7521636	7521834	+	199	0	0	0	0	0	0	0	0	0	0	0	0	0	0	0	0	0	0	0	0	0	0	0	0	0	0	0	0	0	0	0	0	0	0	0	0
ENSMUSG00000098668.1	Gm27210	processed_pseudogene	chr9	77294838	77295239	-	402	0	0	0	0	0	0	0	0	0	0	0	0	0	0	0	0	0	0	0	0	0	0	0	0	0	0	0	0	0	0	0	0	0	0	0	0
ENSMUSG00000098669.1	Gm27580	misc_RNA	chr4	89445219	89445367	+	149	0	0	0	0	0	0	0	0	0	0	0	0	0	0	0	0	0	0	0	0	0	0	0	0	0	0	0	0	0	0	0	0	0	0	0	0
ENSMUSG00000098670.1	Gm27818	misc_RNA	chr19	34294137	34294295	+	159	0	0	0	0	0	0	0	0	0	0	0	0	0	0	0	0	0	0	0	0	0	0	0	0	0	0	0	0	0	0	0	0	0	0	0	0
ENSMUSG00000098671.1	Mir7075	miRNA	chr8	107096025	107096106	-	82	0	0	0	0	0	0	0	0	0	0	0	0	0	0	0	0	0	0	0	0	0	0	0	0	0	0	0	0	0	0	0	0	0	0	0	0
ENSMUSG00000098672.1	Mir6911	miRNA	chr10	80278164	80278232	+	69	0	0	0	0	0	0	0	0	0	0	0	0	0	0	0	0	0	0	0	0	0	0	0	0	0	0	0	0	0	0	0	0	0	0	0	0
ENSMUSG00000098673.2	Gm25357	snoRNA	KB469740.1	283731	283802	+	72	0	0	0	0	0	0	0	0	0	0	0	0	0	0	0	0	0	0	0	0	0	0	0	0	0	0	0	0	0	0	0	0	0	0	0	0
ENSMUSG00000098674.1	Gm27813	misc_RNA	chr6	108456183	108456536	+	354	0	0	0	0	0	0	0	0	0	0	0	0	0	0	0	0	0	0	0	0	0	0	0	0	0	0	0	0	0	0	0	0	0	0	0	0
ENSMUSG00000098675.1	Mir6364	miRNA	chr16	5215789	5215874	-	86	0	0	0	0	0	0	0	0	0	0	0	0	0	0	0	0	0	0	0	0	0	0	0	0	0	0	0	0	0	0	0	0	0	0	0	0
ENSMUSG00000098676.1	Mir6359	miRNA	chr18	88972030	88972110	+	81	0	0	0	0	0	0	0	0	0	0	0	0	0	0	0	0	0	0	0	0	0	0	0	0	0	0	0	0	0	0	0	0	0	0	0	0
ENSMUSG00000098677.1	Mir7684	miRNA	chr15	82393919	82393978	-	60	0	0	0	0	0	0	0	0	0	0	0	0	0	0	0	0	0	0	0	0	0	0	0	0	0	0	0	0	0	0	0	0	0	0	0	0
ENSMUSG00000098678.1	Mroh6	protein_coding	chr15	75884137	75888770	-	4634	0	0	0.110506	0.143122	0.170581	0	0	0	0	0	0	0	0.720607	0.681654	1.28197	0.877027	0.42527	1.14805	0.595484	1.03563	0.328251	0.318792	0.220418	0.298609	0	0.126814	0.0852904	0	0	0	0.701131	1.0795	0.78666	0.815559	0.323522	0.259513
ENSMUSG00000098679.1	Mir7688	miRNA	chr10	93433107	93433162	+	56	0	0	0	0	0	0	0	0	0	0	0	0	0	0	0	0	0	0	0	0	0	0	0	0	0	0	0	0	0	0	0	0	0	0	0	0
ENSMUSG00000098680.1	Mir6898	miRNA	chr1	36348682	36348758	-	77	0	0	0	0	0	0	0	0	0	0	0	0	0	0	0	0	0	0	0	0	0	0	0	0	0	0	0	0	0	0	0	0	0	0	0	0
ENSMUSG00000098681.3	Ccdc182	protein_coding	KB469739.1	299482	300685	+	1204	0	0	0	0	0	0	0	0	0	0	0	0	0	0	0	0	0	0	0	0	0	0	0	0	0	0	0	0	0	0	0	0	0	0	0	0
ENSMUSG00000098682.8	Otx2os1	lincRNA	chr14	48668708	48870683	+	201976	0.00504435	0	0.00253538	0.00985105	0.00587053	0.00366363	0	0.00337118	0	0	0	0	0.0247997	0.0586478	0.0220595	0.0503048	0.0829354	0.0614602	0.0102468	0.0316811	0.00376559	0	0.00505713	0	0.00252217	0.00619322	0.00476708	0.00168559	0	0	0.0417237	0.0361821	0.0721978	0.020964	0.00188279	0.00252857
ENSMUSG00000098683.1	Gm27817	misc_RNA	chr6	52247421	52247653	+	233	0	0	0	0	0	0	0	0	0	0	0	0	0	0	0	0	0	0	0	0	0	0	0	0	0	0	0	0	0	0	0	0	0	0	0	0
ENSMUSG00000098684.1	Gm27246	lincRNA	chr8	87114645	87198404	+	83760	0	0	0	0	0	0.00883436	0	0	0	0	0	0	0	0.0282843	0.0177312	0	0.011764	0.0211719	0.00823625	0	0	0	0	0	0	0	0.00441718	0	0	0	0.0141421	0.00886559	0.0164679	0.00411813	0	0
ENSMUSG00000098685.1	Gm27224	lincRNA	chr9	80802651	80864861	+	62211	0	0	0	0	0	0	0	0	0	0	0	0	0	0	0	0	0	0	0	0	0	0	0	0	0	0	0	0	0	0	0	0	0	0	0	0
ENSMUSG00000098686.1	Mir6973b	miRNA	chr2	131040319	131040398	-	80	0	0	0	0	0	0	0	0	0	0	0	0	0	0	0	0	0	0	0	0	0	0	0	0	0	0	0	0	0	0	0	0	0	0	0	0
ENSMUSG00000098687.1	Mir7k	miRNA	chr5	147283189	147283298	-	110	0	0	0	0	0	0	0	0	0	0	0	0	0	0	0	0	0	0	0	0	0	0	0	0	0	0	0	0	0	0	0	0	0	0	0	0
ENSMUSG00000098688.1	Gm27820	misc_RNA	chr8	79970390	79970564	+	175	0	0	0	0	0	0	0	0	0	0	0	0	0	0	0	0	0	0	0	0	0	0	0	0	0	0	0	0	0	0	0	0	0	0	0	0
ENSMUSG00000098689.1	Mir6345	miRNA	chr1	93352158	93352285	+	128	0	0	0	0	0	0	0	0	0	0	0	0	0	0	0	0	0	0	0	0	0	0	0	0	0	0	0	0	0	0	0	0	0	0	0	0
ENSMUSG00000098690.1	Gm27316	misc_RNA	chr5	139312424	139312700	+	277	0	0	0	0	0	0	0	0	0	0	0	0	0	0	0	0	0	0	0	0	0	0	0	0	0	0	0	0	0	0	0	0	0	0	0	0
ENSMUSG00000098691.1	Gm27317	miRNA	chr6	85743515	85743609	-	95	0	0	0	0	0	0	0	0	0	0	0	0	0	0	0	0	0	0	0	0	0	0	0	0	0	0	0	0	0	0	0	0	0	0	0	0
ENSMUSG00000098692.1	Gm28041	protein_coding	chr13	67345246	67375733	-	30488	0	0	0	0	0	0	0	0	0	0	0	0	0	0	0	0	0	0	0	0	0	0	0	0	0	0	0	0	0	0	0	0	0	0	0	0
ENSMUSG00000098693.1	Gm27619	snoRNA	chr4	134167808	134167895	-	88	0	0	0	0	0	0	0	0	0	0	0	0	0	0	0	0	0	0	0	0	0	0	0	0	0	0	0	0	0	0	0	0	0	0	0	0
ENSMUSG00000098694.1	Gm27506	miRNA	chr14	13778072	13778151	-	80	0	0	0	0	0	0	0	0	0	0	0	0	0	0	0	0	0	0	0	0	0	0	0	0	0	0	0	0	0	0	0	0	0	0	0	0
ENSMUSG00000098695.1	Gm27618	miRNA	chr15	82782082	82782141	-	60	0	0	0	0	0	0	0	0	0	0	0	0	0	0	0	0	0	0	0	0	0	0	0	0	0	0	0	0	0	0	0	0	0	0	0	0
ENSMUSG00000098696.1	Gm27617	misc_RNA	chr14	35569953	35570120	+	168	0	0	0	0	0	0	0	0	0	0	0	0	0	0	0	0	0	0	0	0	0	0	0	0	0	0	0	0	0	0	0	0	0	0	0	0
ENSMUSG00000098697.1	Gm27315	misc_RNA	chr1	73392246	73392399	+	154	0	0	0	0	0	0	0	0	0	0	0	0	0	0	0	0	0	0	0	0	0	0	0	0	0	0	0	0	0	0	0	0	0	0	0	0
ENSMUSG00000098698.1	Mir6960	miRNA	chr15	99080805	99080865	+	61	0	0	0	0	0	0	0	0	0	0	0	0	0	0	0	0	0	0	0	0	0	0	0	0	0	0	0	0	0	0	0	0	0	0	0	0
ENSMUSG00000098700.1	Gm27525	miRNA	chr15	22274070	22274176	+	107	0	0	0	0	0	0	0	0	0	0	0	0	0	0	0	0	0	0	0	0	0	0	0	0	0	0	0	0	0	0	0	0	0	0	0	0
ENSMUSG00000098701.1	Mir6914	miRNA	chr10	128382838	128382906	+	69	0	0	0	0	0	0	0	0	0	0	0	0	0	0	0	0	0	0	0	0	0	0	0	0	0	0	0	0	0	0	0	0	0	0	0	0
ENSMUSG00000098702.1	1500015A07Rik	antisense	chr18	61726390	61735917	+	9528	0.534654	0.210979	0.107491	0.278432	0.0414815	0.0776623	0	0.142925	0	0	0	0	1.57712	0.414408	0.779368	0.533184	0.310249	0.465301	0	0.335791	0	0	0	0.0363075	0.372816	0.192961	0.0595719	0.0714627	0	0	0.995765	0.656276	0.387775	0.167895	0	0.0181538
ENSMUSG00000098703.1	Gm27527	miRNA	chr5	106879600	106879698	-	99	0	0	0	0	0	0	0	0	0	0	0	0	0	0	0	0	0	0	0	0	0	0	0	0	0	0	0	0	0	0	0	0	0	0	0	0
ENSMUSG00000098704.1	Mir6934	miRNA	chr11	119154076	119154137	-	62	0	0	0	0	0	0	0	0	0	0	0	0	0	0	0	0	0	0	0	0	0	0	0	0	0	0	0	0	0	0	0	0	0	0	0	0
ENSMUSG00000098705.8	Gm3428	processed_transcript	chr9	35847855	35850253	-	2399	0	0	0	0	0	0	0	0	0	0	0	0	0	0	0	0	0	0	0	0	0	0	0	0	0	0	0	0	0	0	0	0	0	0	0	0
ENSMUSG00000098706.1	Mir6979	miRNA	chr18	37854605	37854660	-	56	0	0	0	0	0	0	0	0	0	0	0	0	0	0	0	0	0	0	0	0	0	0	0	0	0	0	0	0	0	0	0	0	0	0	0	0
ENSMUSG00000098707.1	Gm27236	processed_pseudogene	chr12	120000527	120000968	+	442	0	0	0	0	0	0	0	0	0	0	0	0	0	0	0	0	0	0	0	0	0	0	0	0	0	0	0	0	0	0	0	0	0	0	0	0
ENSMUSG00000098708.7	Gm27252	processed_transcript	chr7	63896533	63899698	+	3166	0.321806	0.317468	0	0	0.124838	0	0	0	0	0	0	0	0	0	0	0	0	0	0	0	0	0.233304	0	0	0.319637	0	0.0624188	0	0	0	0	0	0	0	0.116652	0
ENSMUSG00000098709.1	Gm27528	misc_RNA	chr12	109532442	109532646	+	205	0	0	0	0	0	0	0	0	0	0	0	0	0	0	0	0	0	0	0	0	0	0	0	0	0	0	0	0	0	0	0	0	0	0	0	0
ENSMUSG00000098710.1	Mir7067	miRNA	chr8	70895508	70895570	-	63	0	0	0	0	0	0	0	0	0	0	0	0	0	0	0	0	0	0	0	0	0	0	0	0	0	0	0	0	0	0	0	0	0	0	0	0
ENSMUSG00000098711.1	Gm28030	misc_RNA	chr5	100429101	100429238	+	138	0	0	0	0	0	0	0	0	0	0	0	0	8.06592	0	0	0	0	0	0	0	0	0	0	0	0	0	0	0	0	0	4.03296	0	0	0	0	0
ENSMUSG00000098712.1	Mir7010	miRNA	chr3	82106247	82106309	-	63	0	0	0	0	0	0	0	0	0	0	0	0	0	0	0	0	0	0	0	0	0	0	0	0	0	0	0	0	0	0	0	0	0	0	0	0
ENSMUSG00000098713.1	Rps2-ps5	processed_pseudogene	chr14	69158671	69159519	+	849	0	0	0.603165	0	0	1.74315	0	0	0	0	0	0	0	0	0	0	1.1606	0	0	0	0	0	0.601542	0	0	0.301582	0.871574	0	0	0	0	0	0.580301	0	0	0.300771
ENSMUSG00000098714.1	Mir7663	miRNA	chr10	22729372	22729432	-	61	0	0	0	0	0	0	0	0	0	0	0	0	0	0	0	0	0	0	0	0	0	0	0	0	0	0	0	0	0	0	0	0	0	0	0	0
ENSMUSG00000098715.6	Gm28053	protein_coding	chr6	48718607	48752644	+	34038	0	0	0	0	0	0	0	0	0	0	0	0	0.0163508	0	0	0	0	0	0	0	0	0	0	0	0	0	0	0	0	0	0.0081754	0	0	0	0	0
ENSMUSG00000098716.1	Gm28033	miRNA	chr17	35868302	35868397	-	96	10.6129	0	0	0	0	0	0	0	0	0	0	0	0	8.226	0	0	0	0	0	0	0	0	5.31989	0	5.30644	0	0	0	0	0	4.113	0	0	0	0	2.65995
ENSMUSG00000098717.1	Gm28032	misc_RNA	chr6	52246009	52246104	+	96	0	0	0	0	0	0	0	0	0	0	0	0	0	0	0	0	0	0	0	0	0	0	0	0	0	0	0	0	0	0	0	0	0	0	0	0
ENSMUSG00000098718.1	Mir496b	miRNA	chr19	16314892	16315004	-	113	0	0	0	0	0	0	0	0	0	0	0	0	0	0	0	0	0	0	0	0	0	0	0	0	0	0	0	0	0	0	0	0	0	0	0	0
ENSMUSG00000098719.1	Mir7212	miRNA	chr15	25948227	25948287	+	61	0	0	0	0	0	0	0	0	0	0	0	0	0	0	0	0	0	0	0	0	0	0	0	0	0	0	0	0	0	0	0	0	0	0	0	0
ENSMUSG00000098720.1	Gm27239	lincRNA	chr18	80987456	80988575	+	1120	0	0.897413	0	0	0	0	0	0	0	0	0	0	2.48459	1.41017	0	0	0	0	0	0	0	0	0	0	0.448707	0	0	0	0	0	1.94738	0	0	0	0	0
ENSMUSG00000098721.1	Mir6357	miRNA	chr18	70516786	70516889	+	104	0	0	0	0	0	0	0	0	0	0	0	0	0	0	0	0	0	0	0	0	0	0	0	0	0	0	0	0	0	0	0	0	0	0	0	0
ENSMUSG00000098722.1	Gm27331	miRNA	chr15	82407094	82407153	-	60	0	0	0	0	0	0	0	0	0	0	0	0	0	0	0	0	0	0	0	0	0	0	0	0	0	0	0	0	0	0	0	0	0	0	0	0
ENSMUSG00000098723.1	Gm27332	miRNA	chr14	38899833	38899944	-	112	0	0	0	0	0	0	0	0	0	0	0	0	0	0	0	0	0	0	0	0	0	0	0	0	0	0	0	0	0	0	0	0	0	0	0	0
ENSMUSG00000098725.1	Gm27335	misc_RNA	chrX	88759659	88759755	-	97	0	0	0	0	0	0	0	0	0	0	0	0	0	0	0	0	0	0	0	0	0	0	0	0	0	0	0	0	0	0	0	0	0	0	0	0
ENSMUSG00000098726.1	Mir6417	miRNA	chr5	52135902	52136017	-	116	0	0	0	0	0	0	0	0	0	0	0	0	0	0	0	0	0	0	0	0	0	0	0	0	0	0	0	0	0	0	0	0	0	0	0	0
ENSMUSG00000098727.1	1700017I07Rik	lincRNA	chr9	89802870	89806055	+	3186	0	0	0	0	0	0	0	0	0	0	0	0	0	0	0	0	0	0	0	0	0	0	0	0	0	0	0	0	0	0	0	0	0	0	0	0
ENSMUSG00000098728.1	Gm27336	miRNA	chr6	128931793	128931848	-	56	0	0	0	0	0	0	0	0	0	0	0	0	0	0	0	0	0	0	0	0	0	0	0	0	0	0	0	0	0	0	0	0	0	0	0	0
ENSMUSG00000098729.1	Gm27200	antisense	chr4	155343683	155344465	+	783	0	0	0	0	0	0	0	0	0	0	0	0	0	0	0	0	0	0	0	0	0	0	0	0	0	0	0	0	0	0	0	0	0	0	0	0
ENSMUSG00000098730.1	Mir6407	miRNA	chr19	53010656	53010756	-	101	0	0	0	0	0	0	0	0	0	0	0	0	0	0	0	0	0	0	0	0	0	0	0	0	0	0	0	0	0	0	0	0	0	0	0	0
ENSMUSG00000098731.1	Mir7027	miRNA	chr5	114404468	114404539	+	72	0	0	0	0	0	0	0	0	0	0	0	0	0	0	0	0	0	0	0	0	0	0	0	0	0	0	0	0	0	0	0	0	0	0	0	0
ENSMUSG00000098732.1	Gm27834	misc_RNA	chr13	56703881	56704005	+	125	0	0	0	0	0	0	0	0	0	0	0	0	0	0	0	0	0	0	0	0	0	0	0	0	0	0	0	0	0	0	0	0	0	0	0	0
ENSMUSG00000098733.1	Gm27833	miRNA	chr16	96040845	96040968	-	124	0	0	0	0	0	0	0	0	0	0	0	0	0	0	0	0	0	0	0	0	0	0	0	0	0	0	0	0	0	0	0	0	0	0	0	0
ENSMUSG00000098734.1	Mir6335	miRNA	chr2	67781043	67781140	+	98	0	0	0	0	0	0	0	0	0	0	0	0	0	0	0	0	0	0	0	0	0	0	0	0	0	0	0	0	0	0	0	0	0	0	0	0
ENSMUSG00000098735.1	Mir7005	miRNA	chr2	180179755	180179823	-	69	0	0	0	0	0	0	0	0	0	0	0	0	0	0	0	0	0	0	0	0	0	0	0	0	0	0	0	0	0	0	0	0	0	0	0	0
ENSMUSG00000098736.1	Gm27838	misc_RNA	chrX	68678485	68678612	+	128	0	0	0	0	0	0	0	0	0	0	0	0	0	0	0	0	0	0	0	0	0	0	0	0	0	0	0	0	0	0	0	0	0	0	0	0
ENSMUSG00000098737.1	Mir7014	miRNA	chr3	95734911	95734973	-	63	0	0	0	0	0	0	0	0	0	0	0	0	0	0	0	0	0	0	0	0	0	0	0	0	0	0	0	0	0	0	0	0	0	0	0	0
ENSMUSG00000098738.2	Mir882	miRNA	KB469740.1	308803	308879	+	77	0	0	0	0	0	0	0	0	0	0	0	0	0	0	0	0	0	0	0	0	0	0	0	0	0	0	0	0	0	0	0	0	0	0	0	0
ENSMUSG00000098739.1	Gm27151	antisense	chr19	22438520	22448865	-	10346	0	0	0.0494961	0	0.0764036	0	0.0521478	0	0	0.0586185	0	0.0596224	0	0	0	0	0	0.171405	0.0666797	0	0	0	0	0.0668738	0	0.0247481	0.0382018	0.0260739	0.0293093	0.0298112	0	0	0.0857024	0.0333399	0	0.0334369
ENSMUSG00000098740.1	Gm27475	miRNA	chr17	91106210	91106270	+	61	0	0	0	0	0	0	0	0	0	0	0	0	0	0	0	0	0	0	0	0	0	0	0	0	0	0	0	0	0	0	0	0	0	0	0	0
ENSMUSG00000098741.1	Obox4-ps2	unprocessed_pseudogene	chr7	14529625	14530066	-	442	0	0	0	0	0	0	0	0	0	0	0	0	0	0	0	0	0	0	0	0	0	0	0	0	0	0	0	0	0	0	0	0	0	0	0	0
ENSMUSG00000098742.1	Gm27476	miRNA	chr19	34750510	34750613	+	104	0	0	0	0	0	0	0	0	0	0	0	0	0	0	0	0	0	0	0	0	0	0	0	0	0	0	0	0	0	0	0	0	0	0	0	0
ENSMUSG00000098743.1	Gm27927	misc_RNA	chrX	103469671	103469796	-	126	0	0	0	0	0	0	0	0	0	0	0	0	0	0	0	0	0	0	0	0	0	0	0	0	0	0	0	0	0	0	0	0	0	0	0	0
ENSMUSG00000098744.1	Ranbp2-ps7	unprocessed_pseudogene	chr7	15369746	15370129	-	384	0	0	0	0	0	0	0	0	0	0	0	0	0	0	0	0	0	0	0	0	0	0	0	0	0	0	0	0	0	0	0	0	0	0	0	0
ENSMUSG00000098745.1	Gm27825	miRNA	chr15	82504596	82504655	+	60	0	0	0	0	0	0	0	0	0	0	0	0	0	0	0	0	0	0	0	0	0	0	0	0	0	0	0	0	0	0	0	0	0	0	0	0
ENSMUSG00000098747.7	Gm27216	lincRNA	chr9	83240481	83254540	-	14060	0	0	0	0	0	0	0	0	0	0	0	0	0	0	0	0	0	0	0	0	0	0	0	0	0	0	0	0	0	0	0	0	0	0	0	0
ENSMUSG00000098748.1	Gm27189	processed_pseudogene	chr9	74568238	74568427	+	190	0	0	0	0	0	0	0	0	0	0	0	0	0	0	0	0	0	0	0	0	0	0	0	0	0	0	0	0	0	0	0	0	0	0	0	0
ENSMUSG00000098749.1	Gm27477	misc_RNA	chr6	52162125	52162267	+	143	0	0	0	0	0	0	0	0	0	0	0	0	0	0	0	0	0	0	0	0	0	0	0	0	0	0	0	0	0	0	0	0	0	0	0	0
ENSMUSG00000098750.1	Gm27653	scaRNA	chr2	156964158	156964293	-	136	0	0	0	0	0	0	0	0	0	0	0	0	0	0	0	0	0	0	0	0	0	0	0	0	0	0	0	0	0	0	0	0	0	0	0	0
ENSMUSG00000098751.1	Mir7672	miRNA	chr14	26669547	26669608	-	62	0	0	0	0	0	0	0	0	0	0	0	0	0	0	0	0	0	0	0	0	0	0	0	0	0	0	0	0	0	0	0	0	0	0	0	0
ENSMUSG00000098752.1	Mir6897	miRNA	chr1	36144252	36144313	-	62	0	0	0	0	0	0	0	0	0	0	0	0	0	0	0	0	0	0	0	0	0	0	0	0	0	0	0	0	0	0	0	0	0	0	0	0
ENSMUSG00000098754.7	Prn	protein_coding	chr2	131909957	131956130	+	46174	0	0	0	0.0143636	0	0	0	0	0	0	0	0	0	0	0	0	0	0	0	0	0	0	0	0	0	0.0071818	0	0	0	0	0	0	0	0	0	0
ENSMUSG00000098755.1	Gm27651	misc_RNA	chr2	156860305	156860550	+	246	0	0	0	0	0	0	0	0	0	0	0	0	0	0	0	0	0	0	0	0	0	0	0	0	0	0	0	0	0	0	0	0	0	0	0	0
ENSMUSG00000098756.1	Mir378d	miRNA	chr10	126710282	126710391	-	110	0	0	0	0	0	0	0	0	0	0	0	0	0	0	0	0	0	0	0	0	0	0	0	0	0	0	0	0	0	0	0	0	0	0	0	0
ENSMUSG00000098757.1	Gm27313	miRNA	chr12	89298442	89298583	-	142	0	0	0	0	0	0	0	0	0	0	0	0	0	0	0	0	0	0	0	0	0	0	0	0	0	0	0	0	0	0	0	0	0	0	0	0
ENSMUSG00000098758.1	7630403G23Rik	lincRNA	chr9	34042369	34059019	+	16651	0	0	0	0	0	0	0	0	0	0	0	0	0	0	0	0	0	0	0	0	0	0	0	0	0	0	0	0	0	0	0	0	0	0	0	0
ENSMUSG00000098759.1	Mir7063	miRNA	chr7	141620701	141620791	+	91	0	0	0	0	0	0	0	0	0	0	0	0	0	0	0	0	0	0	0	0	0	0	0	0	0	0	0	0	0	0	0	0	0	0	0	0
ENSMUSG00000098760.1	Gm2164	antisense	chr4	124528924	124657169	-	128246	0.0079444	0.0078373	0.003993	0.00517151	0.0154093	0	0	0	0	0	0.00461615	0	0.099813	0.0492613	0.0810641	0.102993	0.0384164	0.055311	0.0107585	0.0249475	0.00593046	0.00575956	0	0.0107898	0.00789085	0.00458226	0.00770464	0	0	0.00230808	0.0745372	0.0920286	0.0468637	0.017853	0.00584501	0.00539491
ENSMUSG00000098761.1	Gm18821	processed_pseudogene	chr9	71908843	71909551	+	709	4.31102	0	0	0	0	0	0	0	0	0	0	0	0	0	0	0	0	0	0	0	0	0	0	0	2.15551	0	0	0	0	0	0	0	0	0	0	0
ENSMUSG00000098762.1	Mir7045	miRNA	chr6	125097024	125097086	+	63	0	0	0	0	0	0	0	0	0	0	0	0	0	0	0	0	0	0	0	0	0	0	0	0	0	0	0	0	0	0	0	0	0	0	0	0
ENSMUSG00000098763.1	Nkx2-2os	misc_RNA	chr2	147307181	147307638	+	458	0	0	0	0	0	0	0	0	0	0	0	0	0	0	0	0	0	0	0	0	0	0	0	0	0	0	0	0	0	0	0	0	0	0	0	0
ENSMUSG00000098764.1	Mir7667	miRNA	chr17	29595538	29595600	+	63	0	0	0	0	0	0	0	0	0	0	0	0	0	0	0	0	0	0	0	0	0	0	0	0	0	0	0	0	0	0	0	0	0	0	0	0
ENSMUSG00000098765.1	Mir7685	miRNA	chr2	158243504	158243565	-	62	0	0	0	0	0	0	0	0	0	0	0	0	0	0	0	0	0	0	0	0	0	0	0	0	0	0	0	0	0	0	0	0	0	0	0	0
ENSMUSG00000098766.1	Mir6386	miRNA	chr9	92267258	92267361	-	104	0	0	0	0	0	0	0	0	0	0	0	0	0	0	0	0	0	0	0	0	0	0	0	0	0	0	0	0	0	0	0	0	0	0	0	0
ENSMUSG00000098767.1	Gm27755	misc_RNA	chr6	17693426	17693557	+	132	0	0	0	0	0	0	0	0	0	0	0	0	0	0	0	0	0	0	0	0	0	0	0	0	0	0	0	0	0	0	0	0	0	0	0	0
ENSMUSG00000098768.1	Gm27207	lincRNA	chr8	87354501	87373075	-	18575	0	0	0	0	0	0	0	0	0	0	0	0	0	0	0	0	0	0.047735	0	0	0	0	0	0	0	0	0	0	0	0	0	0	0.0238675	0	0	0
ENSMUSG00000098769.1	Mir8103	miRNA	chr11	97063768	97063874	+	107	0	0	0	0	0	0	0	0	0	0	0	0	0	0	0	0	0	0	0	0	0	0	0	0	0	0	0	0	0	0	0	0	0	0	0	0
ENSMUSG00000098770.1	Gm27440	miRNA	chr19	33592607	33592713	-	107	0	0	0	0	0	0	0	0	0	0	0	0	0	0	0	0	0	0	0	0	0	0	0	0	0	0	0	0	0	0	0	0	0	0	0	0
ENSMUSG00000098771.1	Mir6538	miRNA	chr12	26414901	26415010	-	110	0	0	0	0	0	0	0	0	0	0	0	0	0	0	0	0	0	0	0	0	0	0	0	0	0	0	0	0	0	0	0	0	0	0	0	0
ENSMUSG00000098772.1	Gm27441	miRNA	chr14	97049481	97049585	-	105	0	0	0	0	0	0	0	0	0	0	0	0	0	0	0	0	0	0	0	0	0	0	0	0	0	0	0	0	0	0	0	0	0	0	0	0
ENSMUSG00000098773.1	Gm27179	protein_coding	chr14	69508632	69512549	-	3918	0	0	0	0	0	0	0	0	0	0	0	0	0	0	0	0	0.251493	0	0	0	0	0	0	0	0	0	0	0	0	0	0	0	0.125747	0	0	0
ENSMUSG00000098774.1	Mir6930	miRNA	chr11	102404920	102404987	-	68	0	0	0	0	0	0	0	0	0	0	0	0	0	0	0	0	0	0	0	0	0	0	0	0	0	0	0	0	0	0	0	0	0	0	0	0
ENSMUSG00000098775.1	Gm27435	misc_RNA	chr17	85611676	85611763	+	88	0	0	0	0	0	0	0	0	0	0	0	0	0	0	0	0	0	0	0	0	0	0	0	0	0	0	0	0	0	0	0	0	0	0	0	0
ENSMUSG00000098776.1	Gm27438	miRNA	chr2	87256795	87256904	-	110	0	0	0	0	0	0	0	0	0	0	0	0	0	0	0	0	0	0	0	0	0	0	0	0	0	0	0	0	0	0	0	0	0	0	0	0
ENSMUSG00000098777.1	Gm27437	miRNA	chr7	39431507	39431613	+	107	0	0	0	0	0	0	0	0	0	0	0	0	0	0	0	0	0	0	0	0	0	0	0	0	0	0	0	0	0	0	0	0	0	0	0	0
ENSMUSG00000098778.1	Gm27231	antisense	chr9	72441079	72441779	-	701	0	0	0	0	0	0	0	0	0	0	0	0	0	0	0	0	0	1.26487	0	0	0	0	0	0	0	0	0	0	0	0	0	0	0.632437	0	0	0
ENSMUSG00000098779.2	Gm8602	processed_pseudogene	chr6	4359028	4359634	+	607	0	0	0	0	0	0	0	0	0	0	0	0	0	0	0	0	0	0	0	0	0	0	0	0	0	0	0	0	0	0	0	0	0	0	0	0
ENSMUSG00000098780.1	Mir6390	miRNA	chr14	105623642	105623770	-	129	0	0	0	0	0	0	0	0	0	0	0	0	0	0	0	0	0	0	0	0	0	0	0	0	0	0	0	0	0	0	0	0	0	0	0	0
ENSMUSG00000098781.1	Gm28044	protein_coding	chr13	67317942	67360536	-	42595	0.0239192	0.0707902	0.0601111	0.0155705	0	0.0347443	0	0	0	0	0	0	0.0653303	0.185396	0.104601	0.0477068	0.046266	0.0416329	0.016196	0.0375562	0.0178556	0	0	0	0.0473547	0.0378408	0.0173721	0	0	0	0.125363	0.076154	0.0439495	0.0268761	0.00892779	0
ENSMUSG00000098782.2	Mrps36-ps3	processed_pseudogene	chr7	14342026	14342330	-	305	0	0	0	0	0	0	0	0	0	0	0	0	0	0	0	0	0	0	0	0	0	0	0	0	0	0	0	0	0	0	0	0	0	0	0	0
ENSMUSG00000098783.1	Mir7050	miRNA	chr7	31040258	31040317	-	60	0	0	0	0	0	0	0	0	0	0	0	0	0	0	0	0	0	0	0	0	0	0	0	0	0	0	0	0	0	0	0	0	0	0	0	0
ENSMUSG00000098784.1	Gm27174	lincRNA	chr14	69546249	69555332	-	9084	0	0	0	0	0	0	0	0	0	0	0	0	0.0612669	0	0	0	0	0	0	0	0	0	0	0	0	0	0	0	0	0	0.0306335	0	0	0	0	0
ENSMUSG00000098785.1	Mir6395	miRNA	chr8	34166622	34166712	-	91	0	0	0	0	0	0	0	0	0	0	0	0	0	0	0	0	0	0	0	0	0	0	0	0	0	0	0	0	0	0	0	0	0	0	0	0
ENSMUSG00000098786.1	Mir6995	miRNA	chr19	47273519	47273589	-	71	0	0	0	0	0	0	0	0	0	0	0	0	0	0	0	0	0	0	0	0	0	0	0	0	0	0	0	0	0	0	0	0	0	0	0	0
ENSMUSG00000098787.1	Mir7088	miRNA	chr9	108081498	108081583	+	86	0	0	0	0	0	0	0	0	0	0	0	0	0	0	0	0	0	0	0	0	0	0	0	0	0	0	0	0	0	0	0	0	0	0	0	0
ENSMUSG00000098788.1	Gm27342	snRNA	chr13	32758202	32758310	+	109	0	0	0	0	0	0	0	0	0	0	0	0	0	0	0	0	0	0	0	0	0	0	0	0	0	0	0	0	0	0	0	0	0	0	0	0
ENSMUSG00000098789.7	Jmjd7	protein_coding	chr2	120027483	120032594	+	5112	0	0	0	0	0	0	0	0	0	0	0	0	0	0	0	0	0	0	0	0	0	0	0	0	0	0	0	0	0	0	0	0	0	0	0	0
ENSMUSG00000098790.1	Mir6942	miRNA	chr13	21396578	21396638	-	61	0	0	0	0	0	0	0	0	0	0	0	0	0	0	0	0	0	0	0	0	0	0	0	0	0	0	0	0	0	0	0	0	0	0	0	0
ENSMUSG00000098791.1	Gm27402	misc_RNA	chr6	17907172	17907291	+	120	0	0	0	0	0	0	0	0	0	0	0	0	0	0	0	0	0	0	0	0	0	0	0	0	0	0	0	0	0	0	0	0	0	0	0	0
ENSMUSG00000098792.1	Gm27401	misc_RNA	chr11	116839794	116839966	-	173	0	0	0	0	0	0	0	0	0	0	0	0	0	0	0	0	0	0	0	0	0	0	0	0	0	0	0	0	0	0	0	0	0	0	0	0
ENSMUSG00000098793.1	Gm27286	misc_RNA	chr5	100429329	100429507	+	179	0	0	0	0	0	0	0	0	0	0	0	0	0	0	24.891	0	0	9.90701	0	0	0	0	0	0	0	0	0	0	0	0	0	12.4455	4.9535	0	0	0
ENSMUSG00000098794.1	Gm28038	protein_coding	chr2	30281043	30301078	+	20036	0	0.0501648	0	0.0331017	0	0	0.0269276	0	0	0	0	0	0.0277774	0.118242	0.0741247	0.101421	0.098358	0.221271	0	0.0798417	0	0	0	0.0345316	0.0250824	0.0165508	0	0.0134638	0	0	0.0730095	0.0877729	0.159815	0.0399208	0	0.0172658
ENSMUSG00000098795.1	Gm27403	misc_RNA	chr3	34560340	34560553	+	214	0	0	0	0	0	0	0	0	0	0	0	0	0	0	0	0	0	0	0	0	0	0	0	0	0	0	0	0	0	0	0	0	0	0	0	0
ENSMUSG00000098796.2	Gm27163	processed_pseudogene	chr9	32629125	32629533	+	409	0	0	0	0	0	0	0	0	0	0	0	0	0	0	0	0	0	0	0	0	0	0	0	0	0	0	0	0	0	0	0	0	0	0	0	0
ENSMUSG00000098797.1	Mir6344	miRNA	chr1	82131916	82132019	+	104	0	0	0	0	0	0	0	0	0	0	0	0	0	0	0	0	0	0	0	0	0	0	0	0	0	0	0	0	0	0	0	0	0	0	0	0
ENSMUSG00000098798.1	Gm27288	miRNA	chr8	19493189	19493268	+	80	0	0	0	0	0	0	0	0	0	0	0	0	0	0	0	0	0	0	0	0	0	0	0	0	0	0	0	0	0	0	0	0	0	0	0	0
ENSMUSG00000098799.1	Trgj4	TR_J_gene	chr13	19342152	19342212	+	61	0	0	0	0	0	0	0	0	0	0	0	0	0	0	0	0	0	0	0	0	0	0	0	0	0	0	0	0	0	0	0	0	0	0	0	0
ENSMUSG00000098800.1	Gm27244	antisense	chr3	108708908	108712653	+	3746	0	0	0	0	0	0	0	0	0	0	0	0	0	0	0	0.271232	0	0	0	0	0	0	0	0	0	0	0	0	0	0	0	0.135616	0	0	0	0
ENSMUSG00000098801.1	Gm27255	lincRNA	chr9	72409268	72409878	+	611	0	0	0	0	0	0	0	0	0	0	0	0	0	0	0	0	0	0	0	0	0	0	0	0	0	0	0	0	0	0	0	0	0	0	0	0
ENSMUSG00000098802.1	Mir7046	miRNA	chr7	24970010	24970075	-	66	0	0	0	0	0	0	0	0	0	0	0	0	0	0	0	0	0	0	0	0	0	0	0	0	0	0	0	0	0	0	0	0	0	0	0	0
ENSMUSG00000098803.1	Gm27468	miRNA	chr19	5201198	5201303	-	106	0	0	0	0	0	0	0	0	0	0	0	0	0	0	0	0	0	0	0	0	0	0	0	0	0	0	0	0	0	0	0	0	0	0	0	0
ENSMUSG00000098805.1	Gm27470	misc_RNA	chr7	91123002	91123211	-	210	0	0	0	0	0	0	0	0	0	0	0	0	0	0	0	0	0	0	0	0	0	0	0	0	0	0	0	0	0	0	0	0	0	0	0	0
ENSMUSG00000098806.3	Mir540	miRNA	KB469740.1	212686	212752	+	67	0	0	0	0	0	0	0	0	0	0	0	0	0	0	0	0	0	0	0	0	0	0	0	0	0	0	0	0	0	0	0	0	0	0	0	0
ENSMUSG00000098807.2	Mir300	miRNA	chr12	109724313	109724391	+	79	0	12.7228	0	0	5.00298	0	0	0	0	0	0	0	0	0	18.7995	0	0	0	0	0	0	0	0	0	6.36141	0	2.50149	0	0	0	0	9.39977	0	0	0	0
ENSMUSG00000098808.1	Mir7009	miRNA	chr3	36475461	36475524	-	64	0	0	0	0	0	0	0	0	0	0	0	0	0	0	0	0	0	0	0	0	0	0	0	0	0	0	0	0	0	0	0	0	0	0	0	0
ENSMUSG00000098809.1	Gm27471	miRNA	chr17	34770579	34770645	-	67	0	0	0	0	0	0	0	0	0	0	0	0	0	0	0	0	0	0	0	0	0	0	0	0	0	0	0	0	0	0	0	0	0	0	0	0
ENSMUSG00000098810.7	2010315B03Rik	protein_coding	KB469738.3	23266	44158	-	20893	0	0	0	0	0	0	0	0	0	0	0	0	0	0	0	0	0	0	0	0	0	0	0	0	0	0	0	0	0	0	0	0	0	0	0	0
ENSMUSG00000098811.1	Mir6913	miRNA	chr10	81386347	81386412	+	66	0	0	0	0	0	0	0	0	0	0	0	0	0	0	0	0	0	0	0	0	0	0	0	0	0	0	0	0	0	0	0	0	0	0	0	0
ENSMUSG00000098812.1	Mir7578	miRNA	chr2	27450549	27450630	-	82	0	0	0	0	0	0	0	0	0	0	0	0	0	0	0	0	0	0	0	0	0	0	0	0	0	0	0	0	0	0	0	0	0	0	0	0
ENSMUSG00000098813.1	Gm27326	snoRNA	chr11	97780182	97780276	-	95	0	0	0	0	0	0	0	0	0	0	0	0	0	0	0	0	0	0	0	0	0	0	0	0	0	0	0	0	0	0	0	0	0	0	0	0
ENSMUSG00000098814.2	Igkv19-93	IG_V_gene	chr6	68736297	68736780	-	484	0	0	0	0	0	0	0	0	0	0	0	0	0	0	0	0	0	0	0	1.10173	0	0	0	0	0	0	0	0	0	0	0	0	0	0.550864	0	0
ENSMUSG00000098815.1	Gm27785	miRNA	chr1	117561230	117561339	+	110	0	0	0	0	0	0	0	0	0	0	0	0	0	0	0	0	0	0	0	0	0	0	0	0	0	0	0	0	0	0	0	0	0	0	0	0
ENSMUSG00000098816.1	Gm27786	misc_RNA	chr7	142577849	142577918	+	70	0	0	0	0	0	0	0	0	0	0	0	0	0	0	0	0	0	0	0	0	0	0	0	0	0	0	0	0	0	0	0	0	0	0	0	0
ENSMUSG00000098817.1	Mir6409	miRNA	chr10	76008926	76009017	+	92	0	0	0	0	0	0	0	0	0	0	0	0	0	0	0	0	0	0	0	0	0	0	0	0	0	0	0	0	0	0	0	0	0	0	0	0
ENSMUSG00000098818.1	Gm27783	rRNA	chr10	41408173	41408277	-	105	0	0	0	0	0	0	0	0	0	0	0	0	0	0	0	9.67653	0	0	0	0	0	0	0	0	0	0	0	0	0	0	0	4.83826	0	0	0	0
ENSMUSG00000098819.1	Gm27784	miRNA	chr16	60699179	60699291	-	113	0	0	0	0	0	0	0	0	0	0	0	0	0	0	0	0	0	0	0	0	0	0	0	0	0	0	0	0	0	0	0	0	0	0	0	0
ENSMUSG00000098820.1	Gm27284	miRNA	chr12	59237107	59237176	-	70	0	0	0	0	0	0	0	0	0	0	0	0	0	0	0	0	0	0	0	0	0	0	0	0	0	0	0	0	0	0	0	0	0	0	0	0
ENSMUSG00000098821.1	Gm27397	miRNA	chr15	20920214	20920320	+	107	0	0	0	0	0	0	0	0	0	0	0	0	0	0	0	0	0	0	0	0	0	0	0	0	0	0	0	0	0	0	0	0	0	0	0	0
ENSMUSG00000098822.1	Mir7039	miRNA	chr5	144896732	144896816	-	85	0	0	0	0	0	0	0	0	0	0	0	0	0	0	0	0	0	0	0	0	0	0	0	0	0	0	0	0	0	0	0	0	0	0	0	0
ENSMUSG00000098823.1	Mir8111	miRNA	chr8	84005628	84005764	+	137	0	0	0	0	0	0	0	0	0	0	0	0	0	0	0	0	0	0	0	0	0	0	0	0	0	0	0	0	0	0	0	0	0	0	0	0
ENSMUSG00000098824.1	Mir7006	miRNA	chr2	181587900	181587968	-	69	0	0	0	0	0	0	0	0	0	0	0	0	0	0	0	0	0	0	0	0	0	0	0	0	0	0	0	0	0	0	0	0	0	0	0	0
ENSMUSG00000098825.1	Gm27285	misc_RNA	chrX	103606323	103606449	+	127	0	0	0	0	0	0	0	0	0	0	0	0	0	0	0	0	0	0	0	0	0	0	0	0	0	0	0	0	0	0	0	0	0	0	0	0
ENSMUSG00000098826.1	Mir7677	miRNA	chr17	27091245	27091311	+	67	0	0	0	0	0	0	0	0	0	0	0	0	0	0	0	0	0	0	0	0	0	0	0	0	0	0	0	0	0	0	0	0	0	0	0	0
ENSMUSG00000098827.1	Gm27399	miRNA	chr11	98238618	98238695	+	78	0	0	0	0	0	0	0	0	0	0	0	0	0	0	0	0	0	0	0	0	0	0	0	0	0	0	0	0	0	0	0	0	0	0	0	0
ENSMUSG00000098828.1	Gm27283	misc_RNA	chr17	85614960	85615282	+	323	0	0	0	0	0	0	0	0	0	0	0	0	0	0	0	0	0	0	0	0	0	0	0	0	0	0	0	0	0	0	0	0	0	0	0	0
ENSMUSG00000098829.1	Mir6354	miRNA	chr1	169018974	169019089	-	116	0	0	0	0	0	0	0	0	0	0	0	0	0	0	0	0	0	0	0	0	0	0	0	0	0	0	0	0	0	0	0	0	0	0	0	0
ENSMUSG00000098830.1	Mir7024	miRNA	chr5	33898910	33898971	-	62	0	0	0	0	0	0	0	0	0	0	0	0	0	0	0	0	0	0	0	0	0	0	0	0	0	0	0	0	0	0	0	0	0	0	0	0
ENSMUSG00000098831.1	Mir7119	miRNA	chr4	126559860	126559918	+	59	0	0	0	0	0	0	0	0	0	0	0	0	0	0	0	0	0	0	0	0	0	0	0	0	0	0	0	0	0	0	0	0	0	0	0	0
ENSMUSG00000098832.2	Kdm4dl	unprocessed_pseudogene	chr9	14450836	14452022	-	1187	0	0	0	0	0	0	0	0	0	0	0	0	0	1.99586	0	0.855969	0	0	0.581186	0	0	0	0	0	0	0	0	0	0	0	0.997931	0.427985	0	0.290593	0	0
ENSMUSG00000098833.1	Mir6349	miRNA	chr1	39186896	39186992	-	97	0	0	0	0	0	0	0	0	0	0	0	0	0	0	0	0	0	0	0	0	0	0	0	0	0	0	0	0	0	0	0	0	0	0	0	0
ENSMUSG00000098835.3	Pot1b	protein_coding	KB469742.1	964522	1025199	-	60678	0	0	0	0	0	0	0	0	0	0	0	0	0	0	0	0	0	0	0	0	0	0	0	0	0	0	0	0	0	0	0	0	0	0	0	0
ENSMUSG00000098836.1	Gm27572	misc_RNA	chr13	108498384	108498638	-	255	0	0	0	0	0	0	0	0	0	0	0	0	0	0	0	0	0	0	0	0	0	0	0	0	0	0	0	0	0	0	0	0	0	0	0	0
ENSMUSG00000098837.1	Gm20111	processed_pseudogene	chr14	64839100	64839418	+	319	0	0	0	0	0	0	0	0	0	0	0	0	0	0	0	0	0	0	0	0	0	0	0	0	0	0	0	0	0	0	0	0	0	0	0	0
ENSMUSG00000098838.2	Mir381	miRNA	chr12	109726822	109726896	+	75	40.7535	13.4014	0	0	0	0	0	0	0	0	0	0	0	0	0	0	0	0	0	0	0	0	0	0	27.0774	0	0	0	0	0	0	0	0	0	0	0
ENSMUSG00000098839.1	Mir7054	miRNA	chr7	45012426	45012487	-	62	0	0	0	0	0	0	0	0	0	0	0	0	0	0	0	0	0	0	0	0	0	0	0	0	0	0	0	0	0	0	0	0	0	0	0	0
ENSMUSG00000098840.1	Mir7679	miRNA	chr11	82985003	82985065	-	63	0	0	0	0	0	0	0	0	0	0	0	0	0	0	0	0	0	0	0	0	0	0	0	0	0	0	0	0	0	0	0	0	0	0	0	0
ENSMUSG00000098842.1	Gm27907	miRNA	chr1	85012367	85012446	+	80	0	0	0	0	0	0	0	0	0	0	0	0	0	0	0	0	0	0	0	0	0	0	0	0	0	0	0	0	0	0	0	0	0	0	0	0
ENSMUSG00000098843.1	Gm27240	antisense	chr9	32709652	32711171	-	1520	0	0	0	0	0	0	0	0	0	0	0	0	0	0	0	0	0	0	0	0	0	0	0	0	0	0	0	0	0	0	0	0	0	0	0	0
ENSMUSG00000098844.1	Mir6992	miRNA	chr19	8742971	8743079	+	109	0	0	0	0	0	0	0	0	0	0	0	0	0	0	0	0	0	0	0	0	0	0	0	0	0	0	0	0	0	0	0	0	0	0	0	0
ENSMUSG00000098845.1	Gm27894	misc_RNA	chr6	10858427	10858518	+	92	0	0	0	0	0	0	0	0	0	0	0	0	0	0	0	0	0	0	0	0	0	0	0	0	0	0	0	0	0	0	0	0	0	0	0	0
ENSMUSG00000098846.1	Gm27905	misc_RNA	chr6	6821129	6821335	+	207	0	0	0	0	0	0	0	0	0	0	0	0	0	0	0	0	0	0	0	0	0	0	0	0	0	0	0	0	0	0	0	0	0	0	0	0
ENSMUSG00000098847.1	Gm27235	protein_coding	chr9	35776524	35790101	-	13578	0	0	0	0	0	0	0	0	0	0	0	0	0	0	0	0	0	0	0	0	0	0	0	0	0	0	0	0	0	0	0	0	0	0	0	0
ENSMUSG00000098848.1	Gm27893	misc_RNA	chr6	83710739	83710932	+	194	0	0	0	0	0	0	0	0	0	0	0	0	0	0	0	0	0	0	0	0	0	0	0	0	0	0	0	0	0	0	0	0	0	0	0	0
ENSMUSG00000098849.1	Gm27892	miRNA	chrX	25679415	25679520	-	106	0	0	0	0	0	0	0	0	0	0	0	0	0	0	0	0	0	0	0	0	0	0	0	0	0	0	0	0	0	0	0	0	0	0	0	0
ENSMUSG00000098850.1	Gm27390	misc_RNA	chr1	63177983	63178158	+	176	0	0	0	0	0	0	0	0	0	0	0	0	0	0	0	0	0	0	0	0	0	0	0	0	0	0	0	0	0	0	0	0	0	0	0	0
ENSMUSG00000098851.1	Mir6353	miRNA	chr1	84218849	84218961	-	113	0	0	0	0	0	0	0	0	0	0	0	0	0	0	0	0	0	0	0	0	0	0	0	0	0	0	0	0	0	0	0	0	0	0	0	0
ENSMUSG00000098852.1	Gm27392	miRNA	chr10	85284233	85284333	-	101	0	0	0	0	0	0	0	0	0	0	0	0	0	0	0	0	0	0	0	0	0	0	0	0	0	0	0	0	0	0	0	0	0	0	0	0
ENSMUSG00000098853.1	Gm27393	snRNA	chr11	7886444	7886505	-	62	0	0	0	0	0	0	0	0	0	0	0	0	0	0	0	0	0	0	0	0	0	0	0	0	0	0	0	0	0	0	0	0	0	0	0	0
ENSMUSG00000098854.1	Gm5118	lincRNA	chr8	87093307	87100987	+	7681	0	0	0	0	0	0	0	0	0	0	0	0	0	0	0	0	0	0	0	0	0	0	0	0	0	0	0	0	0	0	0	0	0	0	0	0
ENSMUSG00000098855.1	Mir6923	miRNA	chr11	67099804	67099875	+	72	0	0	0	0	0	0	0	0	0	0	0	0	0	0	0	0	0	0	0	0	0	0	0	0	0	0	0	0	0	0	0	0	0	0	0	0
ENSMUSG00000098856.1	Mir8113	miRNA	chr6	125234684	125234812	-	129	0	0	0	0	0	0	0	0	0	0	0	0	0	0	0	0	0	0	0	0	0	0	0	0	0	0	0	0	0	0	0	0	0	0	0	0
ENSMUSG00000098857.1	Gm27395	misc_RNA	chr7	143251367	143251826	+	460	0	0	0	0	0	0	0	0	0	0	0	0	0	0	0	0	0	0	0	0	0	0	0	0	0	0	0	0	0	0	0	0	0	0	0	0
ENSMUSG00000098858.1	Mir6541	miRNA	chr14	62865542	62865651	+	110	0	0	0	0	0	0	0	0	0	0	0	0	0	0	0	0	0	0	0	0	0	0	0	0	0	0	0	0	0	0	0	0	0	0	0	0
ENSMUSG00000098859.1	Gm27389	misc_RNA	chr7	143273053	143273247	+	195	0	0	0	0	0	0	0	0	0	0	0	0	0	0	0	0	0	0	0	0	0	0	0	0	0	0	0	0	0	0	0	0	0	0	0	0
ENSMUSG00000098860.1	Gm27704	miRNA	chr13	61336455	61336561	+	107	0	0	0	0	0	0	0	0	0	0	0	0	0	0	0	0	0	0	0	0	0	0	0	0	0	0	0	0	0	0	0	0	0	0	0	0
ENSMUSG00000098861.1	Ranbp2-ps9	processed_pseudogene	chr7	15528046	15528427	-	382	0	0	0	0	0	0	0	0	0	0	0	0	0	0	0	0	0	0	0	0	0	0	0	0	0	0	0	0	0	0	0	0	0	0	0	0
ENSMUSG00000098862.1	Mir6378	miRNA	chr3	34922545	34922651	-	107	0	0	0	0	0	0	0	0	0	0	0	0	0	0	0	0	0	0	0	0	0	0	0	0	0	0	0	0	0	0	0	0	0	0	0	0
ENSMUSG00000098863.1	Mir8101	miRNA	chr11	102230040	102230150	-	111	0	0	0	0	0	0	0	0	0	0	0	0	0	0	0	0	0	0	0	0	0	0	0	0	0	0	0	0	0	0	0	0	0	0	0	0
ENSMUSG00000098864.1	Gm27703	miRNA	chr6	122200137	122200246	+	110	0	0	0	0	0	0	0	0	0	0	0	0	0	0	0	0	0	0	0	0	0	0	0	0	0	0	0	0	0	0	0	0	0	0	0	0
ENSMUSG00000098865.1	Gm27702	sRNA	chr19	5824652	5824707	-	56	0	0	0	0	0	0	0	0	0	10.8298	0	0	0	14.1017	0	0	0	0	0	0	0	0	0	0	0	0	0	0	5.41489	0	7.05086	0	0	0	0	0
ENSMUSG00000098866.1	Mir6539	miRNA	chr14	67859636	67859745	-	110	0	0	0	0	0	0	0	0	0	0	0	0	0	0	0	0	0	0	0	0	0	0	0	0	0	0	0	0	0	0	0	0	0	0	0	0
ENSMUSG00000098867.1	Gm27463	miRNA	chr15	82641945	82642001	-	57	0	0	0	0	0	0	0	0	0	0	0	0	0	0	0	0	0	0	0	0	0	0	0	0	0	0	0	0	0	0	0	0	0	0	0	0
ENSMUSG00000098868.1	Gm27466	miRNA	chrY	40684181	40684290	+	110	0	0	0	0	0	0	0	0	0	0	0	0	0	0	0	0	0	0	0	0	0	0	0	0	0	0	0	0	0	0	0	0	0	0	0	0
ENSMUSG00000098869.1	Gm27465	misc_RNA	chr3	72312941	72313031	+	91	0	0	0	0	0	0	0	0	0	0	0	0	0	0	0	0	0	0	0	0	0	0	0	0	0	0	0	0	0	0	0	0	0	0	0	0
ENSMUSG00000098871.1	Mir6381	miRNA	chr3	142623860	142623946	-	87	0	0	0	0	0	0	0	0	0	0	0	0	0	0	0	0	0	0	0	0	0	0	0	0	0	0	0	0	0	0	0	0	0	0	0	0
ENSMUSG00000098873.1	Mir7668	miRNA	chr7	29906509	29906567	+	59	0	0	0	0	0	0	0	0	0	0	0	0	0	0	0	0	0	0	0	0	0	0	0	0	0	0	0	0	0	0	0	0	0	0	0	0
ENSMUSG00000098874.1	Gm27960	misc_RNA	chr6	17694902	17695085	+	184	0	0	0	0	0	0	0	0	0	0	0	0	0	0	0	0	0	0	0	0	0	0	0	0	0	0	0	0	0	0	0	0	0	0	0	0
ENSMUSG00000098875.1	Gm27211	lincRNA	chr9	73192483	73268115	+	75633	0.0134708	0	0	0	0	0.00978364	0	0	0	0	0	0	0.0588684	0.0313235	0	0.0403013	0.0521122	0.0468937	0.0273638	0.0564025	0	0.00976612	0.00675247	0.0182956	0.0067354	0	0.00489182	0	0	0	0.0450959	0.0201506	0.0495029	0.0418831	0.00488306	0.012524
ENSMUSG00000098876.1	Mir6350	miRNA	chr1	47467021	47467125	-	105	0	0	0	0	0	0	0	0	0	0	0	0	0	0	0	0	0	0	0	0	0	0	0	0	0	0	0	0	0	0	0	0	0	0	0	0
ENSMUSG00000098877.1	Gm27959	rRNA	chr6	23519746	23519856	+	111	0	0	0	0	0	0	0	0	0	0	0	0	0	0	0	0	0	0	0	0	0	0	0	0	0	0	0	0	0	0	0	0	0	0	0	0
ENSMUSG00000098878.1	Gm27964	snRNA	chr8	53493763	53493824	+	62	0	0	0	0	0	0	0	0	0	0	0	0	0	0	0	0	0	0	0	0	0	0	0	0	0	0	0	0	0	0	0	0	0	0	0	0
ENSMUSG00000098879.1	Mir7675	miRNA	chr12	11299887	11299944	+	58	0	0	0	0	0	0	0	0	0	0	0	0	0	0	0	0	0	0	0	0	0	0	0	0	0	0	0	0	0	0	0	0	0	0	0	0
ENSMUSG00000098881.1	Mir6927	miRNA	chr11	97677060	97677130	+	71	0	0	0	0	0	0	0	0	0	0	0	0	0	0	0	0	0	0	0	0	0	0	0	0	0	0	0	0	0	0	0	0	0	0	0	0
ENSMUSG00000098882.1	Mir6392	miRNA	chr15	84168270	84168377	+	108	0	0	0	0	0	0	0	0	0	0	0	0	0	0	0	0	0	0	0	0	0	0	0	0	0	0	0	0	0	0	0	0	0	0	0	0
ENSMUSG00000098883.1	Gm27430	miRNA	chr1	30333291	30333397	-	107	0	0	0	0	0	0	0	0	0	0	0	0	0	0	0	0	0	0	0	0	0	0	0	0	0	0	0	0	0	0	0	0	0	0	0	0
ENSMUSG00000098884.1	Mir7689	miRNA	chr5	36301570	36301628	+	59	0	0	0	0	0	0	0	0	0	0	0	0	0	0	0	0	0	0	0	0	0	0	0	0	0	0	0	0	0	0	0	0	0	0	0	0
ENSMUSG00000098885.1	Mir7659	miRNA	chr10	78340150	78340207	-	58	0	0	0	0	0	0	0	0	0	0	0	0	0	0	0	0	0	0	0	0	0	0	0	0	0	0	0	0	0	0	0	0	0	0	0	0
ENSMUSG00000098886.1	Mir6385	miRNA	chr9	58221150	58221254	+	105	0	0	0	0	3.76415	0	0	0	0	0	0	0	0	7.52092	0	0	0	0	0	0	0	0	0	0	0	0	1.88207	0	0	0	3.76046	0	0	0	0	0
ENSMUSG00000098887.1	Mir6413	miRNA	chr10	20297581	20297688	-	108	0	0	0	0	0	0	0	0	0	0	0	0	5.15323	7.312	0	0	18.2472	0	0	0	0	0	0	0	0	0	0	0	0	0	6.23262	0	9.12362	0	0	0
ENSMUSG00000098888.1	Gm18486	processed_pseudogene	chr9	76869186	76869483	-	298	0	0	0	0	0	0	0	0	0	0	0	0	0	0	0	0	0	0	0	0	0	0	0	0	0	0	0	0	0	0	0	0	0	0	0	0
ENSMUSG00000098889.1	Gm27206	antisense	chr2	160743927	160751909	-	7983	0	0.125905	0	0	0	0	0	0	0	0	0	0	0.0697168	0.0989223	0	0	0.123431	0	0	0	0	0	0	0	0.0629527	0	0	0	0	0	0.0843195	0	0.0617156	0	0	0
ENSMUSG00000098890.1	Mir7008	miRNA	chr3	31038966	31039028	+	63	0	0	0	0	0	0	0	0	0	0	0	0	0	0	0	0	0	0	0	0	0	0	0	0	0	0	0	0	0	0	0	0	0	0	0	0
ENSMUSG00000098891.1	Gm27753	misc_RNA	chr10	92103707	92103909	-	203	0	0	0	0	0	0	0	0	0	0	0	0	0	0	0	0	0	0	0	0	0	0	0	0	0	0	0	0	0	0	0	0	0	0	0	0
ENSMUSG00000098892.9	Comt	protein_coding	KB469741.2	420744	440710	-	19967	0	0	0	0	0	0	0	0	0	0	0	0	0	0	0	0	0	0	0	0	0	0	0	0	0	0	0	0	0	0	0	0	0	0	0	0
ENSMUSG00000098893.1	Gm17828	processed_pseudogene	chr9	72292542	72293340	-	799	0	0	0	0	0	0	0	0	0	0	0	0	0	0.988356	0	0	2.46646	0	0	0	0	0	0	0.432964	0	0	0	0	0	0	0.494178	0	1.23323	0	0	0.216482
ENSMUSG00000098894.1	Gm27234	antisense	chr9	76319577	76320846	+	1270	0	0.79142	0.806436	0	0	0	0	0.536139	0	0	0	0	0	0	0	0	0.775867	0.698171	0	0	0	0	0	0	0.39571	0.403218	0	0.26807	0	0	0	0	0.737019	0	0	0
ENSMUSG00000098895.1	Gm21013	processed_pseudogene	chr9	77552633	77553833	-	1201	0	0	0	0	0	0	0	0	0	0	0	0	0	0	0	0	0	0	0	0	0	0	0	0	0	0	0	0	0	0	0	0	0	0	0	0
ENSMUSG00000098896.1	Mir3473g	miRNA	chr2	126902250	126902385	-	136	0	0	0	0	0	0	0	0	0	0	0	0	0	0	0	0	0	0	0	0	0	0	0	0	0	0	0	0	0	0	0	0	0	0	0	0
ENSMUSG00000098897.1	Gm19013	processed_pseudogene	chr14	25939359	25940580	-	1222	0	0	0	0	0	0	0	0	0	0	0	0	0	0	0	0	0	0	0	0	0	0	0	0	0	0	0	0	0	0	0	0	0	0	0	0
ENSMUSG00000098898.1	Gm27754	miRNA	chr10	26356732	26356857	-	126	0	0	0	0	0	0	0	0	0	0	0	0	0	0	0	0	0	0	0	0	0	0	0	0	0	0	0	0	0	0	0	0	0	0	0	0
ENSMUSG00000098899.1	Gm27839	miRNA	chrX	24617213	24617318	-	106	0	0	0	0	0	0	0	0	0	0	0	0	0	0	0	0	0	0	0	0	0	0	0	0	0	0	0	0	0	0	0	0	0	0	0	0
ENSMUSG00000098900.2	Gm18190	transcribed_unprocessed_pseudogene	chr7	7265498	7278267	-	12770	0	0	0	0	0	0	0	0	0	0	0	0	0	0	0	0	0	0	0	0	0	0	0	0	0	0	0	0	0	0	0	0	0	0	0	0
ENSMUSG00000098901.1	Gm28023	miRNA	chr15	82548624	82548683	-	60	0	0	0	0	0	0	0	0	0	0	0	0	0	0	0	0	0	0	0	0	0	0	0	0	0	0	0	0	0	0	0	0	0	0	0	0
ENSMUSG00000098902.2	Gm24899	snoRNA	KB469740.1	267628	267700	+	73	0	0	0	0	0	0	0	0	0	0	0	0	0	0	0	0	0	0	0	0	0	0	0	0	0	0	0	0	0	0	0	0	0	0	0	0
ENSMUSG00000098903.1	Gm28022	miRNA	chr5	23279866	23279911	-	46	0	0	0	0	0	0	0	0	0	0	0	0	0	0	0	0	0	0	0	0	0	0	0	0	0	0	0	0	0	0	0	0	0	0	0	0
ENSMUSG00000098904.1	Mir6998	miRNA	chr2	31612421	31612484	+	64	0	0	0	0	0	0	0	0	0	0	0	0	0	0	0	0	0	0	0	0	0	0	0	0	0	0	0	0	0	0	0	0	0	0	0	0
ENSMUSG00000098905.2	Zfp953	protein_coding	chr13	67339306	67360605	-	21300	0	0	0	0	0	0	0	0	0	0	0	0	0	0	0	0	0	0	0	0	0	0	0	0	0	0	0	0	0	0	0	0	0	0	0	0
ENSMUSG00000098906.1	Mir7652	miRNA	chr11	55501226	55501281	+	56	0	0	0	0	0	0	0	0	0	0	0	0	0	0	0	0	0	0	0	0	0	0	0	0	0	0	0	0	0	0	0	0	0	0	0	0
ENSMUSG00000098907.1	Mir7082	miRNA	chr9	21075497	21075588	-	92	0	0	0	0	0	0	0	0	0	0	0	0	0	0	0	0	0	0	0	0	0	0	0	0	0	0	0	0	0	0	0	0	0	0	0	0
ENSMUSG00000098908.1	Gm27931	snoRNA	chr16	38207463	38207591	-	129	0	0	0	0	0	0	0	0	0	0	0	0	0	0	0	0	0	0	0	0	0	0	0	0	0	0	0	0	0	0	0	0	0	0	0	0
ENSMUSG00000098909.1	Gm27161	processed_pseudogene	chr9	34200228	34200789	+	562	0	0	0	0	0	0	0	0	0	0	0	0	0	0	0	0	0	0	0	0	0	0	0	0	0	0	0	0	0	0	0	0	0	0	0	0
ENSMUSG00000098910.1	Mir6416	miRNA	chr7	64249983	64250099	-	117	0	0	0	0	0	0	0	0	0	0	0	0	0	0	0	0	8.4218	0	0	0	0	0	0	0	0	0	0	0	0	0	0	0	4.2109	0	0	0
ENSMUSG00000098912.7	1500004A13Rik	processed_transcript	chr3	88782943	88832547	-	49605	0.184851	0.141835	0.103233	0.200552	0.111547	0.0745858	0.0108764	0.0137264	0	0.0122259	0	0	0.190733	0.191036	0.0598796	0.430133	0.178775	0.178748	0.0139072	0.118246	0.107326	0.0595618	0.0617732	0.0139477	0.163343	0.151892	0.0930665	0.0123014	0.00611296	0	0.190885	0.245006	0.178762	0.0660766	0.0834439	0.0378604
ENSMUSG00000098913.3	Mir3071	miRNA	KB469740.1	221924	222003	-	80	0	0	0	0	0	0	0	0	0	0	0	0	0	0	0	0	0	0	0	0	0	0	0	0	0	0	0	0	0	0	0	0	0	0	0	0
ENSMUSG00000098914.1	Gm27747	misc_RNA	chr14	61643371	61643455	+	85	0	0	0	0	0	0	0	0	0	0	0	0	0	0	0	0	11.5924	0	0	0	0	0	0	0	0	0	0	0	0	0	0	0	5.79618	0	0	0
ENSMUSG00000098915.1	Rpl15-ps2	processed_pseudogene	chr9	72060937	72061549	+	613	1.66205	1.63965	4.17689	1.08193	5.80281	3.62137	1.76027	4.44304	0.70107	0.989343	2.89724	1.00629	0.90791	0	0	3.31496	0	2.89291	1.1254	0.869879	1.24071	1.20496	0.833131	2.82168	1.65085	2.62941	4.71209	3.10166	0.845207	1.95176	0.453955	1.65748	1.44646	0.997638	1.22284	1.82741
ENSMUSG00000098916.1	Gm27749	miRNA	chr19	50144491	50144615	+	125	0	0	0	0	0	0	0	0	0	0	0	0	0	0	0	0	0	0	0	0	0	0	0	0	0	0	0	0	0	0	0	0	0	0	0	0
ENSMUSG00000098917.1	Mir7654	miRNA	chr8	8690093	8690162	-	70	0	0	0	0	0	0	0	0	0	0	0	0	0	0	0	0	0	0	0	0	0	0	0	0	0	0	0	0	0	0	0	0	0	0	0	0
ENSMUSG00000098918.1	Mir6481	miRNA	chr3	99199344	99199453	-	110	0	0	0	0	0	0	0	0	0	0	0	0	0	0	0	0	0	0	0	0	0	0	0	0	0	0	0	0	0	0	0	0	0	0	0	0
ENSMUSG00000098919.1	Mir8102	miRNA	chr11	97744897	97745035	+	139	0	0	0	0	0	0	0	0	0	0	0	0	0	0	0	0	0	0	0	0	0	0	0	0	0	0	0	0	0	0	0	0	0	0	0	0
ENSMUSG00000098920.1	Gm27427	misc_RNA	chr17	85619225	85619417	+	193	0	0	0	0	0	0	0	0	0	0	0	0	0	0	0	0	0	0	0	0	0	0	0	0	0	0	0	0	0	0	0	0	0	0	0	0
ENSMUSG00000098922.1	Mir8106	miRNA	chr9	122273890	122274028	-	139	0	0	0	0	0	0	0	0	0	0	0	0	0	0	0	0	0	0	0	0	0	0	0	0	0	0	0	0	0	0	0	0	0	0	0	0
ENSMUSG00000098923.1	Tmem185b	protein_coding	chr1	119526160	119528983	+	2824	1.44311	3.20323	0.544001	0.704559	0.139956	0.262028	0	0	0	0	0	0.218433	0.985391	3.35565	1.57772	3.95764	2.44244	2.19785	0.244288	1.13294	0	0	0	0.122499	2.32317	0.62428	0.200992	0	0	0.109216	2.17052	2.76768	2.32015	0.688613	0	0.0612496
ENSMUSG00000098924.1	Gm27245	processed_pseudogene	chr9	76658075	76658450	+	376	0	0	0	0	0	0	0	0	0	0	0	0	0	0	0	0	0	0	0	0	0	0	0	0	0	0	0	0	0	0	0	0	0	0	0	0
ENSMUSG00000098925.1	Rnu3b2	snoRNA	chr11	87471368	87471582	+	215	0	0	0	0	0	0	0	0	0	0	0	0	0	0	0	0	0	0	0	0	0	0	0	0	0	0	0	0	0	0	0	0	0	0	0	0
ENSMUSG00000098926.1	Mir6904	miRNA	chr1	180587201	180587267	+	67	0	0	0	0	0	0	0	0	0	0	0	0	0	0	0	0	0	0	0	0	0	0	0	0	0	0	0	0	0	0	0	0	0	0	0	0
ENSMUSG00000098928.1	Mir6988	miRNA	chr19	6051334	6051392	+	59	0	0	0	0	0	0	0	0	0	0	0	0	0	0	0	0	0	0	0	0	0	0	0	0	0	0	0	0	0	0	0	0	0	0	0	0
ENSMUSG00000098929.1	Mir6400	miRNA	chr4	15942900	15942991	-	92	0	0	0	0	0	0	0	0	0	0	0	0	0	0	0	0	0	0	0	0	0	0	0	0	0	0	0	0	0	0	0	0	0	0	0	0
ENSMUSG00000098930.9	Trmt2a	protein_coding	KB469741.2	261651	267744	+	6094	0	0	0	0	0	0	0	0	0	0	0	0	0	0	0	0	0	0	0	0	0	0	0	0	0	0	0	0	0	0	0	0	0	0	0	0
ENSMUSG00000098931.1	Mir8099-2	miRNA	chr12	93927338	93927464	+	127	0	0	0	0	0	0	0	0	0	0	0	0	0	0	0	0	0	0	0	0	0	0	0	0	0	0	0	0	0	0	0	0	0	0	0	0
ENSMUSG00000098932.1	Mir6410	miRNA	chr10	78434799	78434902	+	104	0	0	0	0	0	0	0	0	0	0	0	0	0	0	0	0	0	0	0	0	0	0	0	0	0	0	0	0	0	0	0	0	0	0	0	0
ENSMUSG00000098934.1	Gm18853	unprocessed_pseudogene	chr7	106186404	106189999	-	3596	0	0	0	0	0	0	0	0	0	0	0	0	0	0	0	0	0	0	0	0	0	0	0	0	0	0	0	0	0	0	0	0	0	0	0	0
ENSMUSG00000098935.1	Gm27225	processed_pseudogene	chr9	80926034	80927213	-	1180	0	0	0	0	0	0	0	0	0	0	0	0	0	0	0	0	0	0	0	0	0	0	0	0	0	0	0	0	0	0	0	0	0	0	0	0
ENSMUSG00000098937.1	Mir7241	miRNA	chr9	67727717	67727780	-	64	0	0	0	0	0	0	0	0	0	0	0	0	0	0	0	0	0	0	0	0	0	0	0	0	0	0	0	0	0	0	0	0	0	0	0	0
ENSMUSG00000098938.1	Mir6393	miRNA	chr15	87795850	87795943	-	94	0	0	0	0	0	0	0	0	0	0	0	0	0	0	0	0	0	0	0	0	0	0	0	0	0	0	0	0	0	0	0	0	0	0	0	0
ENSMUSG00000098939.1	Gm27919	misc_RNA	chr9	98705730	98705836	-	107	0	0	0	0	0	0	0	0	0	0	0	0	0	0	0	0	0	0	0	0	0	0	0	0	0	0	0	0	0	0	0	0	0	0	0	0
ENSMUSG00000098940.1	Gm27639	snRNA	chr9	22772751	22772835	-	85	0	0	0	0	0	0	0	0	0	0	0	0	0	0	0	0	0	0	0	0	0	0	0	0	0	0	0	0	0	0	0	0	0	0	0	0
ENSMUSG00000098942.1	Mir8100	miRNA	chr11	46102270	46102390	+	121	0	0	0	0	0	0	0	0	0	0	0	0	0	0	0	0	0	0	0	0	0	0	0	0	0	0	0	0	0	0	0	0	0	0	0	0
ENSMUSG00000098943.1	Rnu3b1	snoRNA	chr11	87443237	87443452	+	216	0	0	0	0	0	0	0	0	0	0	0	0	0	0	0	0	0	0	0	0	0	0	0	0	0	0	0	0	0	0	0	0	0	0	0	0
ENSMUSG00000098944.1	Mir8120	miRNA	chr3	65659288	65659426	+	139	0	0	0	0	0	0	0	0	0	0	0	0	0	0	0	0	7.08885	0	0	7.67246	0	5.31396	0	0	0	0	0	0	0	0	0	0	3.54443	3.83623	2.65698	0
ENSMUSG00000098945.1	Gm27150	processed_pseudogene	chr7	106286445	106287482	-	1038	0	0	0	0	0	0	0	0	0	0	0	0	0	0	0	0	0	0	0	0	0	0	0	0	0	0	0	0	0	0	0	0	0	0	0	0
ENSMUSG00000098946.1	Gm27636	misc_RNA	chr2	105123062	105123183	-	122	0	0	0	0	0	0	0	0	0	0	0	0	0	0	0	0	0	0	0	0	0	0	0	0	0	0	0	0	0	0	0	0	0	0	0	0
ENSMUSG00000098947.2	V1rg10	polymorphic_pseudogene	chr5	3000116	3001052	-	937	0	0	0	0	0	0	0	0	0	0	0	0	0	0	0	0	0	0	0	0	0	0	0	0	0	0	0	0	0	0	0	0	0	0	0	0
ENSMUSG00000098948.1	Gm27640	misc_RNA	chr11	3647179	3647325	-	147	0	0	0	0	0	0	0	0	0	0	0	0	0	0	0	0	0	0	0	0	0	0	0	0	0	0	0	0	0	0	0	0	0	0	0	0
ENSMUSG00000098949.1	Gm27160	processed_pseudogene	chr9	36482296	36482494	+	199	0	0	0	0	0	0	0	0	0	0	0	0	0	0	0	0	0	0	0	0	0	0	0	0	0	0	0	0	0	0	0	0	0	0	0	0
ENSMUSG00000098950.7	Gm28036	protein_coding	chr2	156071845	156127092	-	55248	0.0184412	0	0.00926887	0	0	0	0	0	0	0.0109772	0	0	0.0100736	0.0142937	0	0.0183904	0.0356701	0.016049	0.0124868	0	0	0	0	0	0.00922058	0.00463444	0	0	0.00548859	0	0.0121837	0.00919522	0.0258596	0.00624338	0	0
ENSMUSG00000098951.1	Mir7647	miRNA	chr5	123522637	123522695	-	59	0	0	0	0	0	0	0	0	0	0	0	0	0	0	0	0	0	0	0	0	0	0	0	0	0	0	0	0	0	0	0	0	0	0	0	0
ENSMUSG00000098952.1	Mir6405	miRNA	chr19	44808406	44808529	+	124	0	0	0	0	0	0	0	0	0	0	0	0	0	0	0	0	0	0	0	0	0	0	0	0	0	0	0	0	0	0	0	0	0	0	0	0
ENSMUSG00000098953.1	Gm27348	misc_RNA	chr2	40598374	40598543	-	170	0	0	0	0	0	0	0	0	0	0	0	0	0	0	0	0	0	0	0	0	0	0	0	0	0	0	0	0	0	0	0	0	0	0	0	0
ENSMUSG00000098954.1	Mir7658	miRNA	chr4	156230059	156230115	-	57	0	0	0	0	0	0	0	0	0	0	0	0	0	0	0	0	0	0	0	0	0	0	0	0	0	0	0	0	0	0	0	0	0	0	0	0
ENSMUSG00000098955.1	Mir6935	miRNA	chr11	120347350	120347413	-	64	0	0	0	0	0	0	0	0	0	0	0	0	0	0	0	0	0	0	0	0	0	0	0	0	0	0	0	0	0	0	0	0	0	0	0	0
ENSMUSG00000098956.1	Gm27855	misc_RNA	chr9	110109012	110109139	-	128	0	0	0	0	0	0	0	0	0	0	0	0	0	0	0	0	0	0	0	0	0	0	0	0	0	0	0	0	0	0	0	0	0	0	0	0
ENSMUSG00000098957.1	Mir8105	miRNA	chr10	128458680	128458768	+	89	0	0	0	0	0	0	0	0	0	0	0	0	6.25336	0	0	22.8323	0	0	0	0	0	0	0	0	0	0	0	0	0	0	3.12668	11.4161	0	0	0	0
ENSMUSG00000098958.1	Mir6933	miRNA	chr11	118002270	118002350	+	81	0	0	0	0	0	0	0	0	0	0	0	0	0	0	0	0	0	0	0	0	0	0	0	0	0	0	0	0	0	0	0	0	0	0	0	0
ENSMUSG00000098959.1	Gm27230	processed_transcript	chr9	72395974	72404510	+	8537	0	0	0	0	0	0	0	0	0	0	0	0	0.325963	0	0	0	0.115421	0	0	0	0	0	0	0	0	0	0	0	0	0	0.162981	0	0.0577106	0	0	0
ENSMUSG00000098960.1	Mir7056	miRNA	chr7	47083166	47083224	-	59	0	0	0	0	0	0	0	0	0	0	0	0	0	0	0	0	0	0	0	0	0	0	0	0	0	0	0	0	0	0	0	0	0	0	0	0
ENSMUSG00000098961.1	Mir6949	miRNA	chr14	56082401	56082468	-	68	0	0	0	0	0	0	0	0	0	0	0	0	0	0	0	0	0	0	0	0	0	0	0	0	0	0	0	0	0	0	0	0	0	0	0	0
ENSMUSG00000098962.1	Gm27698	misc_RNA	chr13	56699930	56700178	+	249	0	0	0	0	0	0	0	0	0	0	0	0	0	0	0	0	0	0	0	0	0	0	0	0	0	0	0	0	0	0	0	0	0	0	0	0
ENSMUSG00000098963.1	Gm27699	misc_RNA	chr6	6820942	6821121	+	180	0	0	0	0	0	0	0	0	0	0	0	0	0	0	0	0	0	0	0	0	0	0	0	0	0	0	0	0	0	0	0	0	0	0	0	0
ENSMUSG00000098964.1	Gm27700	miRNA	chr17	24010032	24010112	+	81	0	0	0	0	0	0	0	0	0	0	0	0	0	0	0	0	0	0	0	0	0	0	0	0	0	0	0	0	0	0	0	0	0	0	0	0
ENSMUSG00000098965.1	Gm27844	miRNA	chr1	171079840	171079901	-	62	0	0	0	0	0	0	0	0	0	0	0	0	0	0	0	0	0	0	0	0	0	0	0	0	0	0	0	0	0	0	0	0	0	0	0	0
ENSMUSG00000098966.1	Gm27701	miRNA	chrY	20134948	20135057	+	110	0	0	0	0	0	0	0	0	0	0	0	0	0	0	0	0	0	0	0	0	0	0	0	0	0	0	0	0	0	0	0	0	0	0	0	0
ENSMUSG00000098967.1	Gm27845	misc_RNA	chr14	61629093	61629206	+	114	0	0	0	0	0	0	0	0	0	0	0	0	0	0	0	0	0	15.5557	0	0	0	0	0	0	0	0	0	0	0	0	0	0	7.77787	0	0	0
ENSMUSG00000098968.1	Gm27843	miRNA	chrX	102013049	102013152	-	104	0	0	0	0	0	0	0	0	0	0	0	0	0	0	0	0	0	0	0	0	0	0	0	0	0	0	0	0	0	0	0	0	0	0	0	0
ENSMUSG00000098969.1	Gm27695	misc_RNA	chr6	52246718	52246808	+	91	0	0	0	0	0	0	0	0	0	0	0	0	0	0	0	0	0	0	0	0	0	0	0	0	0	0	0	0	0	0	0	0	0	0	0	0
ENSMUSG00000098970.1	Gm27549	snRNA	chr6	41602244	41602305	-	62	0	0	0	0	0	0	0	0	0	0	0	0	0	0	0	0	0	0	0	0	0	0	0	0	0	0	0	0	0	0	0	0	0	0	0	0
ENSMUSG00000098971.2	Gm26922	snoRNA	KB469740.1	281233	281304	+	72	0	0	0	0	0	0	0	0	0	0	0	0	0	0	0	0	0	0	0	0	0	0	0	0	0	0	0	0	0	0	0	0	0	0	0	0
ENSMUSG00000098972.1	Mir8093	miRNA	chr2	32687630	32687766	-	137	0	0	0	0	0	0	0	0	0	0	0	0	0	0	0	0	0	0	0	0	0	0	0	0	0	0	0	0	0	0	0	0	0	0	0	0
ENSMUSG00000098973.1	Mir6236	miRNA	chr9	110281287	110281409	+	123	41.4161	32.6863	104.083	59.3128	28.9197	66.1758	70.1817	55.3574	41.9274	34.5144	67.3825	65.1959	63.347	19.2609	12.0745	57.8232	24.0329	72.0876	39.2608	13.0058	74.2008	54.0469	99.6506	8.43751	37.0512	81.6977	47.5477	62.7696	38.2209	66.2892	41.304	34.9488	48.0603	26.1333	64.1238	54.0441
ENSMUSG00000098974.1	Gm27505	misc_RNA	chr19	5844638	5844747	-	110	0	0	0	0	0	0	0	0	0	0	0	0	0	0	0	0	0	0	0	0	0	0	0	0	0	0	0	0	0	0	0	0	0	0	0	0
ENSMUSG00000098975.7	Gm27177	antisense	chr14	69582164	69683286	-	101123	0.0100752	0	0	0	0	0	0	0	0	0	0	0	0.0110074	0	0	0	0	0	0	0.00527314	0	0	0	0	0.00503761	0	0	0	0	0	0.00550368	0	0	0.00263657	0	0
ENSMUSG00000098976.1	Mir6769b	miRNA	chr8	71631047	71631106	-	60	0	0	0	0	0	0	0	0	0	0	0	0	0	0	0	0	0	0	0	0	0	0	0	0	0	0	0	0	0	0	0	0	0	0	0	0
ENSMUSG00000098977.1	Gm27196	antisense	chr2	26206702	26209283	+	2582	0	0	0	0	0	0	0	0	0	0	0	0	0	0	0	0	0	0	0	0	0	0	0	0	0	0	0	0	0	0	0	0	0	0	0	0
ENSMUSG00000098978.1	Gm27545	misc_RNA	chr8	7525256	7525457	+	202	0	0	0	0	0	0	0	0	0	0	0	0	0	0	0	0	0	0	0	0	0	0	0	0	0	0	0	0	0	0	0	0	0	0	0	0
ENSMUSG00000098979.1	Gm27544	misc_RNA	chr10	92071661	92071815	-	155	0	0	0	0	0	0	0	0	0	0	0	0	0	0	0	0	0	0	0	0	0	0	0	0	0	0	0	0	0	0	0	0	0	0	0	0
ENSMUSG00000098980.1	Mir6397	miRNA	chr4	108087357	108087449	+	93	0	0	0	0	0	0	0	0	0	0	0	0	0	0	0	0	0	0	0	0	0	0	0	0	0	0	0	0	0	0	0	0	0	0	0	0
ENSMUSG00000098981.1	Mir7236	miRNA	chr11	121387145	121387204	-	60	0	0	0	0	0	0	0	0	0	0	0	0	0	0	0	0	0	0	0	0	0	0	0	0	0	0	0	0	0	0	0	0	0	0	0	0
ENSMUSG00000098982.1	Gm28002	miRNA	chr3	3004130	3004229	-	100	0	0	0	0	0	0	0	0	0	0	0	0	0	0	0	0	0	0	0	0	0	0	0	0	0	0	0	0	0	0	0	0	0	0	0	0
ENSMUSG00000098983.1	Gm28003	miRNA	chr16	93072755	93072822	+	68	0	0	0	0	0	0	0	0	0	0	0	0	0	0	0	0	0	0	0	0	0	0	0	0	0	0	0	0	0	0	0	0	0	0	0	0
ENSMUSG00000098984.1	Mir6420	miRNA	chr17	64440806	64440907	+	102	0	0	0	0	0	0	0	0	0	0	0	0	0	0	0	0	0	0	0	0	0	0	0	0	0	0	0	0	0	0	0	0	0	0	0	0
ENSMUSG00000098985.1	Gm27219	processed_pseudogene	chr9	36813133	36813874	-	742	0	1.35459	0	1.78767	1.06533	0	0.727118	0	0	0	0	0.831339	2.2502	1.06428	2.00157	1.36932	0	1.19498	2.78923	1.43729	0	0	0	0	0.677293	0.893834	0.532663	0.363559	0	0.41567	1.65724	1.68544	0.597491	2.11326	0	0
ENSMUSG00000098986.1	Gm28006	misc_RNA	chr19	5844916	5845037	-	122	0	0	0	0	0	0	0	0	0	0	0	0	0	0	0	0	0	0	0	0	0	0	0	0	0	0	0	0	0	0	0	0	0	0	0	0
ENSMUSG00000098987.1	Gm8982	processed_pseudogene	chr7	106123174	106124730	+	1557	0	0	0	0	0	0	0	0	0	0	0	0	0	0	0	0	0	0	0	0	0	0	0	0	0	0	0	0	0	0	0	0	0	0	0	0
ENSMUSG00000098988.1	Gm28008	misc_RNA	chr6	17703231	17703416	+	186	0	0	0	0	0	0	0	0	0	0	0	0	0	0	0	0	0	0	0	0	0	0	0	0	0	0	0	0	0	0	0	0	0	0	0	0
ENSMUSG00000098989.1	Mir7223	miRNA	chr11	107996848	107996916	+	69	0	0	0	0	0	0	0	0	0	0	0	0	0	0	0	0	0	0	0	0	0	0	0	0	0	0	0	0	0	0	0	0	0	0	0	0
ENSMUSG00000098990.1	Gm27596	misc_RNA	chr12	109541168	109541250	+	83	0	0	0	0	0	0	0	0	0	0	0	0	0	0	0	0	0	0	0	0	0	0	0	0	0	0	0	0	0	0	0	0	0	0	0	0
ENSMUSG00000098991.1	Gm27595	rRNA	chr11	107851745	107851856	+	112	0	0	0	0	0	0	0	0	0	0	0	0	0	0	0	0	0	0	0	0	0	0	0	0	0	0	0	0	0	0	0	0	0	0	0	0
ENSMUSG00000098992.1	Gm27597	miRNA	chr11	98029413	98029492	+	80	0	0	0	0	0	0	0	0	0	0	0	0	0	0	0	0	0	0	0	0	0	0	0	0	0	0	0	0	0	0	0	0	0	0	0	0
ENSMUSG00000098993.1	Gm27731	miRNA	chr10	45537244	45537350	+	107	0	0	0	0	0	0	0	0	0	0	0	0	0	0	0	0	0	0	6.44737	0	0	0	0	0	0	0	0	0	0	0	0	0	0	3.22368	0	0
ENSMUSG00000098994.1	Gm27599	misc_RNA	chr17	29059744	29059917	+	174	0	0	0	0	0	0	0	0	0	0	0	0	0	0	0	0	0	0	0	0	0	0	0	0	0	0	0	0	0	0	0	0	0	0	0	0
ENSMUSG00000098995.1	Gm27598	miRNA	chr11	83032632	83032694	-	63	0	0	0	0	0	0	0	0	0	0	0	0	0	0	0	0	0	0	0	0	0	0	0	0	0	0	0	0	0	0	0	0	0	0	0	0
ENSMUSG00000098996.1	Mir7676-1	miRNA	chr15	78284788	78284849	-	62	0	0	0	0	0	0	0	0	0	0	0	0	0	0	0	0	0	0	0	0	0	0	0	0	0	0	0	0	0	0	0	0	0	0	0	0
ENSMUSG00000098997.1	Mir6901	miRNA	chr1	93274549	93274610	+	62	0	0	0	0	0	0	0	0	0	0	0	0	0	0	0	0	0	0	0	0	0	0	0	0	0	0	0	0	0	0	0	0	0	0	0	0
ENSMUSG00000098998.1	Gm27913	misc_RNA	chr15	62038029	62038201	+	173	0	0	0	0	0	0	0	0	0	0	0	0	0	0	0	0	0	0	0	0	0	0	0	0	0	0	0	0	0	0	0	0	0	0	0	0
ENSMUSG00000098999.1	Gm27601	misc_RNA	chr4	47593337	47593463	+	127	0	0	0	0	0	0	0	0	0	0	0	0	0	0	0	0	0	0	0	0	0	0	0	0	0	0	0	0	0	0	0	0	0	0	0	0
ENSMUSG00000099000.1	Gm27659	snRNA	chrX	145666973	145667070	-	98	0	0	0	0	0	0	0	0	0	0	0	0	0	0	0	0	0	0	0	0	0	0	0	0	0	0	0	0	0	0	0	0	0	0	0	0
ENSMUSG00000099001.1	Gm27660	misc_RNA	chr7	91126348	91126555	-	208	0	0	0	0	0	0	0	0	0	0	0	0	0	0	0	0	0	0	0	0	0	0	0	0	0	0	0	0	0	0	0	0	0	0	0	0
ENSMUSG00000099002.1	Gm25053	snoRNA	chr4	56897625	56897757	-	133	0	0	0	0	0	0	0	0	0	0	0	0	0	0	0	0	0	0	0	0	0	0	0	0	0	0	0	0	0	0	0	0	0	0	0	0
ENSMUSG00000099003.1	Mir7035	miRNA	chr5	136105522	136105603	+	82	0	0	0	0	0	0	0	0	0	0	0	0	0	0	0	0	0	0	0	0	0	0	0	0	0	0	0	0	0	0	0	0	0	0	0	0
ENSMUSG00000099004.1	Gm27656	miRNA	chr13	91752106	91752185	+	80	0	0	0	0	0	0	0	0	0	0	0	0	0	0	0	0	0	0	0	0	0	0	0	0	0	0	0	0	0	0	0	0	0	0	0	0
ENSMUSG00000099005.1	Mir6398	miRNA	chr4	123616420	123616521	+	102	0	0	0	0	0	0	0	0	0	0	0	0	0	0	0	9.96113	0	0	0	0	0	0	0	0	0	0	0	0	0	0	0	4.98057	0	0	0	0
ENSMUSG00000099006.1	Mir6974	miRNA	chr17	35204475	35204557	-	83	0	0	0	0	0	0	0	0	0	0	0	0	0	0	0	0	0	0	0	0	0	0	0	0	0	0	0	0	0	0	0	0	0	0	0	0
ENSMUSG00000099007.4	Mir1306	miRNA	KB469741.2	297211	297289	-	79	0	0	0	0	0	0	0	0	0	0	0	0	0	0	0	0	0	0	0	0	0	0	0	0	0	0	0	0	0	0	0	0	0	0	0	0
ENSMUSG00000099008.1	Gm17976	processed_pseudogene	chr1	165941618	165943526	+	1909	0	0	0	0	0	0	0	0	0	0	0	0	0	0	0	0	0	1.85789	0	0	0.398407	0	0	0	0	0	0	0	0	0	0	0	0.928944	0	0.199203	0
ENSMUSG00000099009.1	Rdh16f1	protein_coding	chr10	127759787	127792694	+	32908	0	0	0	0	0	0	0	0	0	0	0	0	0.0169123	0.0959884	0.0902615	0.030875	0.0299426	0.0538882	0.0628906	0	0.0231116	0	0	0.0105123	0	0	0	0	0	0	0.0564503	0.0605683	0.0419154	0.0314453	0.0115558	0.00525614
ENSMUSG00000099010.1	Gm27357	misc_RNA	chr5	112228608	112228742	-	135	0	0	0	0	0	0	0	0	0	0	0	0	0	0	0	0	0	0	0	0	0	0	0	0	0	0	0	0	0	0	0	0	0	0	0	0
ENSMUSG00000099011.1	Mir6380	miRNA	chr3	137783535	137783615	-	81	0	0	0	0	0	0	0	0	0	0	0	0	0	0	0	0	0	0	8.51689	0	0	0	0	0	0	0	0	0	0	0	0	0	0	4.25845	0	0
ENSMUSG00000099012.1	Gm27355	rRNA	chr8	76619155	76619282	-	128	0	0	0	0	0	0	0	0	0	0	0	0	0	0	0	0	0	0	0	0	0	0	0	0	0	0	0	0	0	0	0	0	0	0	0	0
ENSMUSG00000099013.1	Gm27153	antisense	chr15	66074552	66091807	+	17256	0	0	0	0	0	0	0	0	0	0	0	0	0.0322525	0	0.172133	0.17664	0	0	0	0.0927044	0	0	0	0	0	0	0	0	0	0	0.0161262	0.174387	0	0.0463522	0	0
ENSMUSG00000099014.1	Gm27359	miRNA	chr17	82193755	82193864	+	110	0	0	0	0	0	0	0	0	0	0	0	0	5.05953	0	0	0	0	0	0	0	0	0	0	0	0	0	0	0	0	0	2.52977	0	0	0	0	0
ENSMUSG00000099015.1	Mir6372	miRNA	chr11	26202240	26202348	+	109	0	0	0	0	0	0	0	0	0	0	0	0	0	0	0	0	0	0	0	0	0	0	0	0	0	0	0	0	0	0	0	0	0	0	0	0
ENSMUSG00000099016.1	Gm27227	antisense	chr9	80263306	80265450	-	2145	0.474982	0	0	0	0	0	0	0	0	0	0	0	0	0	0	0	0	0	0	0	0	0	0	0	0.237491	0	0	0	0	0	0	0	0	0	0	0
ENSMUSG00000099017.1	Mir7058	miRNA	chr7	126367971	126368045	-	75	0	0	0	0	0	0	0	0	0	0	0	0	0	0	0	0	0	0	0	0	0	0	0	0	0	0	0	0	0	0	0	0	0	0	0	0
ENSMUSG00000099018.1	Gm27360	miRNA	chrX	6071478	6071557	+	80	0	0	0	0	0	0	0	0	0	0	0	0	0	0	0	0	0	0	0	0	0	0	0	0	0	0	0	0	0	0	0	0	0	0	0	0
ENSMUSG00000099019.1	Gm27254	processed_pseudogene	chr9	72431127	72431643	-	517	0	0	0	0	0	0	0	0	0	0	0	0	0	0	0	0	1.9059	0	0	0	0	0	0	0	0	0	0	0	0	0	0	0	0.952951	0	0	0
ENSMUSG00000099020.1	Gm27159	lincRNA	chr9	72179183	72179758	-	576	0	0	0	0	0	0	0	0	0	0	0	0	0	0	0	0	0	0	0	0	0	0	0	0	0	0	0	0	0	0	0	0	0	0	0	0
ENSMUSG00000099021.1	Rn7s1	misc_RNA	chr12	69159295	69159594	+	300	112.072	93.8096	39.26	90.6408	98.8089	78.9297	71.9362	61.2807	70.1935	72.7761	45.3869	80.191	79.772	89.4989	64.3571	121.924	108.389	97.5345	71.2864	119.089	134.365	145.266	108.951	70.3407	102.941	64.9504	88.8693	66.6085	71.4848	62.7889	84.6355	93.1407	102.962	95.1879	139.816	89.646
ENSMUSG00000099022.1	Gm27924	miRNA	chr15	82555116	82555175	+	60	0	0	0	0	0	0	0	0	0	0	0	0	0	0	0	0	0	0	0	0	0	0	0	0	0	0	0	0	0	0	0	0	0	0	0	0
ENSMUSG00000099024.1	Gm27457	misc_RNA	chr18	42574209	42574364	+	156	0	0	0	0	0	0	0	0	0	0	0	0	0	0	0	0	0	0	0	0	0	0	0	0	0	0	0	0	0	0	0	0	0	0	0	0
ENSMUSG00000099025.1	Gm27162	lincRNA	chr9	32904937	32928966	-	24030	0	0	0	0	0	0	0	0	0	0	0	0	0.0231606	0	0	0	0.041005	0	0	0	0	0	0	0	0	0	0	0	0	0	0.0115803	0	0.0205025	0	0	0
ENSMUSG00000099026.2	Gm27604	snoRNA	KB469740.1	285013	285084	+	72	0	0	0	0	0	0	0	0	0	0	0	0	0	0	0	0	0	0	0	0	0	0	0	0	0	0	0	0	0	0	0	0	0	0	0	0
ENSMUSG00000099027.1	Gm27176	antisense	chr14	69567147	69570509	-	3363	0	0	0	0	0	0	0	0	0	0	0	0	0	0	0	0	0	0	0	0	0	0	0	0	0	0	0	0	0	0	0	0	0	0	0	0
ENSMUSG00000099028.3	Gm24572	miRNA	KB469741.2	297522	297609	-	88	0	0	0	0	0	0	0	0	0	0	0	0	0	0	0	0	0	0	0	0	0	0	0	0	0	0	0	0	0	0	0	0	0	0	0	0
ENSMUSG00000099029.2	Gm25854	snoRNA	KB469740.1	313404	313475	+	72	0	0	0	0	0	0	0	0	0	0	0	0	0	0	0	0	0	0	0	0	0	0	0	0	0	0	0	0	0	0	0	0	0	0	0	0
ENSMUSG00000099030.1	Mir6394	miRNA	chr7	96305667	96305765	+	99	0	0	0	0	0	0	0	0	0	0	0	0	0	0	0	0	0	0	0	0	0	0	0	0	0	0	0	0	0	0	0	0	0	0	0	0
ENSMUSG00000099031.1	Mir7240	miRNA	chr8	70798135	70798192	+	58	0	0	0	0	0	0	0	0	0	0	0	0	0	0	0	0	0	0	0	0	0	0	0	0	0	0	0	0	0	0	0	0	0	0	0	0
ENSMUSG00000099032.2	Tcf24	protein_coding	chr1	9960163	9967932	-	7770	0.131124	0	0	0.170714	0.0508669	0.0952337	0	0.0876315	0	0	0	0	0	0	0	0	0.126815	0.114115	0.355145	0	0	0.0950632	0.0657284	0	0.0655622	0.0853572	0.0730503	0.0438157	0	0	0	0	0.120465	0.177572	0.0475316	0.0328642
ENSMUSG00000099033.1	Mir7013	miRNA	chr3	95004168	95004239	+	72	0	0	0	0	0	0	0	0	0	0	0	0	0	0	0	0	0	0	0	0	0	0	0	0	0	0	0	0	0	0	0	0	0	0	0	0
ENSMUSG00000099034.7	2810039B14Rik	transcribed_unitary_pseudogene	chr15	75642129	75653643	+	11515	0	0.174573	0	0	0	0	0	0	0	0	0	0	0.724988	0.411479	0	0.441179	0.342284	0.231006	0.119821	0.0463079	0.0660493	0	0	0	0.0872864	0	0	0	0	0	0.568233	0.22059	0.286645	0.0830644	0.0330247	0
ENSMUSG00000099035.1	Mir7040	miRNA	chr6	83049711	83049773	+	63	0	0	0	0	0	0	0	0	0	0	0	0	0	0	0	0	0	0	0	0	0	0	0	0	0	0	0	0	0	0	0	0	0	0	0	0
ENSMUSG00000099036.1	Mir378c	miRNA	chr14	46954830	46954928	-	99	0	0	0	0	0	0	0	0	0	0	0	0	0	0	0	0	0	0	0	0	0	0	0	0	0	0	0	0	0	0	0	0	0	0	0	0
ENSMUSG00000099037.1	Gm27554	miRNA	chrX	98727315	98727412	-	98	0	0	0	0	0	0	0	0	0	0	0	0	0	0	0	0	0	0	0	0	0	0	0	0	0	0	0	0	0	0	0	0	0	0	0	0
ENSMUSG00000099038.2	Gm25856	snoRNA	KB469740.1	309600	309674	+	75	0	0	0	0	0	0	0	0	0	0	0	0	0	0	0	0	0	0	0	0	0	0	0	0	0	0	0	0	0	0	0	0	0	0	0	0
ENSMUSG00000099039.1	Gm27928	misc_RNA	chr14	61666387	61666642	+	256	0	0	0	0	0	0	0	0	0	0	0	0	0	0	0	0	0	0	0	0	0	0	0	0	0	0	0	0	0	0	0	0	0	0	0	0
ENSMUSG00000099041.1	Gm28035	protein_coding	chr2	30240567	30282148	+	41582	0	0	0	0.0159498	0	0	0	0	0	0	0	0	0	0.0189913	0	0	0.0236966	0	0	0	0	0	0.012282	0.00831942	0	0.00797491	0	0	0	0	0.00949565	0	0.0118483	0	0	0.0103007
ENSMUSG00000099042.1	Mir7066	miRNA	chr8	70102524	70102586	-	63	0	0	0	0	0	0	0	0	0	0	0	0	0	0	0	0	0	0	0	0	0	0	0	0	0	0	0	0	0	0	0	0	0	0	0	0
ENSMUSG00000099043.1	Mir7022	miRNA	chr4	148146936	148146996	-	61	0	0	0	0	0	0	0	0	0	0	0	0	0	0	0	0	0	0	0	0	0	0	0	0	0	0	0	0	0	0	0	0	0	0	0	0
ENSMUSG00000099044.3	Mir127	miRNA	KB469740.1	219452	219521	+	70	0	0	0	0	0	0	0	0	0	0	0	0	0	0	0	0	0	0	0	0	0	0	0	0	0	0	0	0	0	0	0	0	0	0	0	0
ENSMUSG00000099045.1	Mir6374	miRNA	chr6	83400996	83401102	-	107	0	0	0	0	0	0	0	0	0	0	0	0	0	0	0	0	0	0	0	0	0	0	0	0	0	0	0	0	0	0	0	0	0	0	0	0
ENSMUSG00000099046.2	DQ267101	snoRNA	KB469740.1	278030	278102	+	73	0	0	0	0	0	0	0	0	0	0	0	0	0	0	0	0	0	0	0	0	0	0	0	0	0	0	0	0	0	0	0	0	0	0	0	0
ENSMUSG00000099047.1	Mir7029	miRNA	chr5	115580949	115581009	+	61	0	0	0	0	0	0	0	0	0	0	0	0	0	0	0	0	0	0	0	0	0	0	0	0	0	0	0	0	0	0	0	0	0	0	0	0
ENSMUSG00000099048.2	Mir665	miRNA	KB469740.1	212920	213013	+	94	0	0	0	0	0	0	0	0	0	0	0	0	0	0	0	0	0	0	0	0	0	0	0	0	0	0	0	0	0	0	0	0	0	0	0	0
ENSMUSG00000099049.1	Gm27289	rRNA	chr9	96495132	96495213	-	82	0	0	0	0	0	0	0	0	0	0	0	0	0	0	0	0	0	0	0	0	0	0	0	0	0	0	0	0	0	0	0	0	0	0	0	0
ENSMUSG00000099050.1	Mir7655	miRNA	chr2	18057846	18057903	+	58	0	0	0	0	0	0	0	0	0	0	0	0	0	0	0	0	0	0	0	0	0	0	0	0	0	0	0	0	0	0	0	0	0	0	0	0
ENSMUSG00000099051.1	Gm27241	antisense	chr9	72613790	72617053	-	3264	1.56072	0.307936	0.627557	0.406388	0.484357	0.226705	0.165295	0.208608	0	0	0	0	1.19358	0.725824	1.82005	2.80157	2.11319	0.814961	0.845427	1.47032	0	0.678898	0.156467	0	0.934327	0.516973	0.355531	0.186951	0	0	0.959701	2.31081	1.46408	1.15787	0.339449	0.0782337
ENSMUSG00000099052.1	Gm27793	misc_RNA	chr3	59001620	59001695	+	76	0	0	0	0	0	0	0	0	0	0	0	0	0	0	0	0	0	0	0	0	0	0	0	0	0	0	0	0	0	0	0	0	0	0	0	0
ENSMUSG00000099053.1	Gm27792	rRNA	chr13	96897276	96897390	+	115	0	0	0	0	0	0	0	0	0	0	0	0	0	0	0	0	0	0	0	0	0	0	0	0	0	0	0	0	0	0	0	0	0	0	0	0
ENSMUSG00000099054.1	Gm27242	lincRNA	chr15	66286917	66290243	+	3327	0	0	0	0	0	0	0	0	0	0	0	0	0	0	0	0	0	0	0	0	0	0	0	0	0	0	0	0	0	0	0	0	0	0	0	0
ENSMUSG00000099055.1	Zfp-ps	unprocessed_pseudogene	chr7	14566761	14567238	+	478	0	0	0	0	0	0	0	0	0	0	0	0	0	0	0	0	0	0	0	0	0	0	0	0	0	0	0	0	0	0	0	0	0	0	0	0
ENSMUSG00000099056.1	Gtpbp4-ps3	unprocessed_pseudogene	chr7	14965334	14965622	-	289	0	0	0	0	0	0	0	0	0	0	0	0	0	0	0	0	0	0	0	0	0	0	0	0	0	0	0	0	0	0	0	0	0	0	0	0
ENSMUSG00000099057.1	Gm27185	processed_pseudogene	chr14	25809635	25809881	-	247	0	0	0	0	0	0	0	0	0	0	0	0	0	0	0	0	0	0	0	0	0	0	0	0	0	0	0	0	0	0	0	0	0	0	0	0
ENSMUSG00000099058.1	Mir6943	miRNA	chr13	55453106	55453171	+	66	0	0	0	0	0	0	0	0	0	0	0	0	0	0	0	0	0	0	0	0	0	0	0	0	0	0	0	0	0	0	0	0	0	0	0	0
ENSMUSG00000099059.1	Mir7676-2	miRNA	chr15	78348599	78348660	+	62	0	0	0	0	0	0	0	0	0	0	0	0	0	0	0	0	0	0	0	0	0	0	0	0	0	0	0	0	0	0	0	0	0	0	0	0
ENSMUSG00000099060.1	Mir7025	miRNA	chr5	75176831	75176904	+	74	0	0	0	0	0	0	0	0	0	0	0	0	0	0	0	0	0	0	0	0	0	0	0	0	0	0	0	0	0	0	0	0	0	0	0	0
ENSMUSG00000099061.1	Gm28050	lincRNA	chr5	106500894	106574718	-	73825	0	0	0.00693649	0	0	0	0	0	0	0	0	0	0.00753876	0	0	0	0	0	0	0	0.0206043	0	0	0	0	0.00346825	0	0	0	0	0.00376938	0	0	0	0.0103022	0
ENSMUSG00000099062.1	Mir7077	miRNA	chr8	117453023	117453079	+	57	0	0	0	0	0	0	0	0	0	0	0	0	0	0	0	0	0	0	0	0	0	0	0	0	0	0	0	0	0	0	0	0	0	0	0	0
ENSMUSG00000099063.1	Mir7031	miRNA	chr5	121819209	121819273	-	65	0	0	0	0	0	0	0	0	0	0	0	0	0	0	0	0	0	0	0	0	0	0	0	0	0	0	0	0	0	0	0	0	0	0	0	0
ENSMUSG00000099064.1	Gm27148	processed_pseudogene	chr9	73676533	73676692	-	160	0	0	0	0	0	0	0	0	0	0	0	0	0	0	0	0	0	0	0	0	0	0	0	0	0	0	0	0	0	0	0	0	0	0	0	0
ENSMUSG00000099066.1	Mir6978	miRNA	chr17	57217172	57217228	-	57	0	0	0	0	0	0	0	0	0	0	0	0	0	0	0	0	0	0	0	0	0	0	0	0	0	0	0	0	0	0	0	0	0	0	0	0
ENSMUSG00000099067.2	Gm23912	miRNA	KB469740.1	244720	244806	+	87	0	0	0	0	0	0	0	0	0	0	0	0	0	0	0	0	0	0	0	0	0	0	0	0	0	0	0	0	0	0	0	0	0	0	0	0
ENSMUSG00000099068.1	Gm27861	misc_RNA	chr6	52161042	52161255	+	214	0	0	0	0	0	0	0	0	0	0	0	0	0	0	0	0	0	0	0	0	0	0	0	0	0	0	0	0	0	0	0	0	0	0	0	0
ENSMUSG00000099069.1	Mir8090	miRNA	chr19	47755022	47755157	-	136	0	0	0	0	0	0	0	0	0	0	0	0	0	0	0	0	0	0	0	0	0	0	0	0	0	0	0	0	0	0	0	0	0	0	0	0
ENSMUSG00000099070.1	Mir8119	miRNA	chr4	129557683	129557811	-	129	0	0	0	0	0	0	0	0	0	0	0	0	0	0	0	0	0	0	0	0	0	0	0	0	0	0	0	0	0	0	0	0	0	0	0	0
ENSMUSG00000099071.1	Mir8095	miRNA	chr16	22532056	22532184	-	129	0	0	0	0	0	0	0	0	0	0	0	0	0	0	0	0	0	0	0	0	0	0	0	0	0	0	0	0	0	0	0	0	0	0	0	0
ENSMUSG00000099072.1	Mir7673	miRNA	chrX	94274574	94274637	+	64	0	0	0	0	0	0	0	0	0	0	0	0	0	0	0	0	0	0	0	0	0	0	0	0	0	0	0	0	0	0	0	0	0	0	0	0
ENSMUSG00000099073.1	Gm27568	misc_RNA	chr6	30735964	30736062	+	99	0	0	0	0	0	0	0	0	0	0	0	0	0	0	0	0	0	0	0	0	0	0	0	0	0	0	0	0	0	0	0	0	0	0	0	0
ENSMUSG00000099074.1	Gm27564	miRNA	chr16	58749589	58749684	-	96	0	0	0	0	0	0	0	0	0	0	0	0	0	0	0	0	0	0	0	0	0	0	0	0	0	0	0	0	0	0	0	0	0	0	0	0
ENSMUSG00000099075.1	Mir7674	miRNA	chr2	32050946	32051008	+	63	0	0	0	0	0	0	0	0	0	0	0	0	0	0	0	0	0	0	0	0	0	0	0	0	0	0	0	0	0	0	0	0	0	0	0	0
ENSMUSG00000099076.1	Mir7070	miRNA	chr8	85062086	85062171	+	86	0	0	0	0	0	0	0	0	0	0	0	0	0	0	0	0	0	0	0	0	0	0	0	0	0	0	0	0	0	0	0	0	0	0	0	0
ENSMUSG00000099077.4	Ppp2r3d	protein_coding	KB469738.3	185258	193924	-	8667	0	0	0	0	0	0	0	0	0	0	0	0	0	0	0	0	0	0	0	0	0	0	0	0	0	0	0	0	0	0	0	0	0	0	0	0
ENSMUSG00000099078.1	Mir8110	miRNA	chr8	89024735	89024831	+	97	0	0	0	0	0	0	0	0	0	0	0	0	0	0	0	0	0	0	0	0	0	0	0	0	0	0	0	0	0	0	0	0	0	0	0	0
ENSMUSG00000099079.1	Mir7068	miRNA	chr8	72470016	72470089	-	74	0	0	0	0	0	0	0	0	0	0	0	0	0	0	0	0	0	0	0	0	0	0	0	0	0	0	0	0	0	0	0	0	0	0	0	0
ENSMUSG00000099080.1	Mir7071	miRNA	chr8	88138206	88138274	+	69	0	0	0	0	0	0	0	0	0	0	0	0	0	0	0	0	0	0	0	0	0	0	0	0	0	0	0	0	0	0	0	0	0	0	0	0
ENSMUSG00000099081.1	Gm27624	misc_RNA	chr11	3644776	3644952	-	177	0	0	0	0	0	0	0	0	0	0	0	0	0	0	0	0	0	0	0	0	0	0	0	0	0	0	0	0	0	0	0	0	0	0	0	0
ENSMUSG00000099082.1	Mir7036b	miRNA	chr5	34574151	34574213	+	63	0	0	0	0	0	0	0	0	0	0	0	0	0	0	0	0	0	0	0	0	0	0	0	0	0	0	0	0	0	0	0	0	0	0	0	0
ENSMUSG00000099083.7	Atf7	protein_coding	chr15	102525946	102625464	-	99519	0.0204752	0	0	0	0.00397146	0	0	0	0	0	0	0	0	0	0	0	0	0.00890963	0.00693203	0	0	0	0	0	0.0102376	0	0.00198573	0	0	0	0	0	0.00445481	0.00346601	0	0
ENSMUSG00000099084.2	AF357425	snoRNA	KB469740.1	262618	262690	+	73	0	0	0	0	0	0	0	0	0	0	0	0	0	0	0	0	0	0	0	0	0	0	0	0	0	0	0	0	0	0	0	0	0	0	0	0
ENSMUSG00000099085.1	Gm8151	processed_pseudogene	chr9	81016088	81016958	-	871	0	0	0	0	0	0	0	0	0	0	0	0	0	0	0	0	0	0	0	0	0	0	0	0	0	0	0	0	0	0	0	0	0	0	0	0
ENSMUSG00000099086.1	Gm27622	miRNA	chr15	82452421	82452480	+	60	0	0	0	0	0	0	0	0	0	0	0	0	0	0	0	0	0	0	0	0	0	0	0	0	0	0	0	0	0	0	0	0	0	0	0	0
ENSMUSG00000099087.1	Ranbp2-ps5	processed_pseudogene	chr7	14991920	14992298	-	379	0	0	0	0	0	0	0	0	0	0	0	0	0	0	0	0	0	0	0	0	0	0	0	0	0	0	0	0	0	0	0	0	0	0	0	0
ENSMUSG00000099088.1	Gm27920	miRNA	chr10	123196876	123196971	-	96	0	0	0	0	0	0	0	0	0	0	0	0	0	0	0	0	0	0	0	0	0	0	0	0	0	0	0	0	0	0	0	0	0	0	0	0
ENSMUSG00000099089.1	Gm27921	miRNA	chr7	54008473	54008580	-	108	0	0	0	0	0	0	0	0	0	0	0	0	0	0	0	0	0	0	0	0	0	0	0	0	0	0	0	0	0	0	0	0	0	0	0	0
ENSMUSG00000099090.2	Mir341	miRNA	KB469740.1	238106	238201	+	96	0	0	0	0	0	0	0	0	0	0	0	0	0	0	0	0	0	0	0	0	0	0	0	0	0	0	0	0	0	0	0	0	0	0	0	0
ENSMUSG00000099091.1	Mir7003	miRNA	chr2	163068090	163068155	+	66	0	0	0	0	0	0	0	0	0	0	0	0	0	0	0	0	0	0	0	0	0	0	0	0	0	0	0	0	0	0	0	0	0	0	0	0
ENSMUSG00000099092.1	Mir7062	miRNA	chr7	139986809	139986874	-	66	0	0	0	0	0	0	0	0	0	0	0	0	0	0	0	0	0	0	0	0	0	0	0	0	0	0	0	0	0	0	0	0	0	0	0	0
ENSMUSG00000099093.1	Mir7000	miRNA	chr2	92387384	92387446	-	63	0	0	0	0	0	0	0	0	0	0	0	0	0	0	0	0	0	0	0	0	0	0	0	0	0	0	0	0	0	0	0	0	0	0	0	0
ENSMUSG00000099094.1	Gm19569	processed_transcript	chr9	77544959	77546467	+	1509	0	0	0	0	0	0	0	0	0	0	0	0	0	0	0	0	2.61193	0	0	0	0	0	0	0	0	0	0	0	0	0	0	0	1.30597	0	0	0
ENSMUSG00000099095.1	Mir6376	miRNA	chr6	88104128	88104258	-	131	0	0	0	0	0	0	0	0	0	0	0	0	0	0	0	0	0	0	0	0	0	0	0	0	0	0	0	0	0	0	0	0	0	0	0	0
ENSMUSG00000099096.1	Mir6945	miRNA	chr13	55507625	55507692	-	68	0	0	0	0	0	0	0	0	0	0	0	0	0	0	0	0	0	0	0	0	0	0	0	0	0	0	0	0	0	0	0	0	0	0	0	0
ENSMUSG00000099097.1	Gm27341	miRNA	chrX	26579877	26579982	-	106	0	0	0	0	0	0	0	0	0	0	0	0	0	0	0	0	0	0	0	0	0	0	0	0	0	0	0	0	0	0	0	0	0	0	0	0
ENSMUSG00000099098.4	1110035H17Rik	antisense	chr7	29155680	29156920	+	1241	0	0	0	0.534428	0	0	0	0	0	0	0.477037	0	0	1.27268	0	0	0	0	0	0.859365	0	0	0.411531	0	0	0.267214	0	0	0	0.238519	0.636339	0	0	0.429683	0	0.205765
ENSMUSG00000099099.1	Gm27337	misc_RNA	chr15	102945359	102945427	+	69	0	0	7.42155	0	0	0	0	0	0	0	0	0	0	11.4449	0	0	0	12.8504	0	15.4561	0	0	0	0	0	3.71077	0	0	0	0	5.72244	0	6.4252	7.72806	0	0
ENSMUSG00000099101.1	Mir7653	miRNA	chr11	78178827	78178887	+	61	0	0	0	0	0	0	0	0	0	0	0	0	0	0	0	0	0	0	0	0	0	0	0	0	0	0	0	0	0	0	0	0	0	0	0	0
ENSMUSG00000099102.1	Gm11983	protein_coding	chr11	6835626	6837654	-	2029	0	0	0	0	0	0	0	0	0	0	0	0	0	0	0	0	0	0	0	0	0	0	0	0	0	0	0	0	0	0	0	0	0	0	0	0
ENSMUSG00000099103.1	Gm27901	misc_RNA	chr7	143447605	143447665	+	61	0	0	0	0	0	0	0	0	0	0	0	0	0	0	0	0	0	0	0	0	0	0	0	0	0	0	0	0	0	0	0	0	0	0	0	0
ENSMUSG00000099104.1	Gm17087	protein_coding	chr17	8565852	8566950	-	1099	0	0	0	0	0	0	0	0	0	0	0	0	0	0	0	0	0	0	0	0	0	0	0	0	0	0	0	0	0	0	0	0	0	0	0	0
ENSMUSG00000099105.1	Mir7007	miRNA	chr3	20222290	20222359	-	70	0	0	0	0	0	0	0	0	0	0	0	0	0	0	0	0	0	0	0	0	0	0	0	0	0	0	0	0	0	0	0	0	0	0	0	0
ENSMUSG00000099106.1	Gm27899	misc_RNA	chr2	174286608	174286671	+	64	0	0	0	0	0	0	0	0	0	0	0	0	0	0	0	0	0	0	0	0	0	0	0	0	0	0	0	0	0	0	0	0	0	0	0	0
ENSMUSG00000099107.1	Gm27898	misc_RNA	chr11	96199751	96199830	-	80	0	0	0	0	0	0	0	0	0	0	0	0	0	0	0	0	0	0	0	0	0	0	0	0	0	0	0	0	0	0	0	0	0	0	0	0
ENSMUSG00000099108.1	Gm27979	misc_RNA	chrX	68676848	68676903	+	56	0	0	0	0	0	0	0	0	0	0	0	0	0	0	0	0	0	0	0	0	0	0	0	0	0	0	0	0	0	0	0	0	0	0	0	0
ENSMUSG00000099109.1	Mir7115	miRNA	chr11	70438255	70438318	+	64	0	0	0	0	0	0	0	0	0	0	0	0	0	0	0	0	0	0	0	0	0	0	0	0	0	0	0	0	0	0	0	0	0	0	0	0
ENSMUSG00000099110.1	Mir6951	miRNA	chr15	38490473	38490547	-	75	0	0	0	0	0	0	0	0	0	0	0	0	0	0	0	0	0	0	0	0	0	0	0	0	0	0	0	0	0	0	0	0	0	0	0	0
ENSMUSG00000099111.1	Gm27369	misc_RNA	chr18	38594158	38594228	+	71	0	0	0	0	0	0	0	0	0	0	0	0	0	0	0	0	0	0	0	0	0	0	0	0	0	0	0	0	0	0	0	0	0	0	0	0
ENSMUSG00000099112.1	Gm27406	misc_RNA	chr15	102485908	102486089	+	182	0	0	0	0	0	0	0	0	0	0	0	0	0	0	0	0	0	0	0	0	0	0	0	0	0	0	0	0	0	0	0	0	0	0	0	0
ENSMUSG00000099114.1	Gm27405	miRNA	chr3	153313713	153313824	+	112	0	0	0	0	0	0	0	0	0	0	0	0	0	0	0	0	0	0	0	0	0	0	0	0	0	0	0	0	0	0	0	0	0	0	0	0
ENSMUSG00000099115.1	Gm17190	protein_coding	chr13	96082054	96083231	+	1178	0	0	0	0	0	0	0	0	0	0	0	0	0	0	0	0	0	0	0	0	0	0	0	0	0	0	0	0	0	0	0	0	0	0	0	0
ENSMUSG00000099117.1	Gm27404	misc_RNA	chr2	45113313	45113415	+	103	0	0	0	0	0	0	0	0	0	0	0	0	0	0	0	0	0	0	0	0	0	0	0	0	0	0	0	0	0	0	0	0	0	0	0	0
ENSMUSG00000099118.1	Mir8092	miRNA	chr19	40894703	40894789	+	87	0	0	0	0	0	0	0	0	0	0	0	0	0	0	0	0	0	0	0	0	0	0	0	0	0	0	0	0	0	0	0	0	0	0	0	0
ENSMUSG00000099119.1	Mir6546	miRNA	chr1	171064591	171064652	-	62	0	0	0	0	0	0	0	0	0	0	0	0	0	0	0	0	0	0	0	0	0	0	0	0	0	0	0	0	0	0	0	0	0	0	0	0
ENSMUSG00000099120.1	Gm27193	transcribed_processed_pseudogene	chr2	24483495	24484080	+	586	0	0	0	0	0	0	0	0	0	0	0	0	0	0	0	0	0	0	0	0	0	0	0	0	0	0	0	0	0	0	0	0	0	0	0	0
ENSMUSG00000099123.1	Mir6965	miRNA	chr17	24240884	24240947	-	64	0	0	0	0	0	0	0	0	0	0	0	0	0	0	0	0	0	0	0	0	0	0	0	0	0	0	0	0	0	0	0	0	0	0	0	0
ENSMUSG00000099124.1	Mir8117	miRNA	chr5	50252762	50252868	+	107	0	0	0	0	0	0	0	0	0	0	0	0	0	0	0	0	0	0	0	0	0	0	0	0	0	0	0	0	0	0	0	0	0	0	0	0
ENSMUSG00000099125.1	Gm27322	miRNA	chr11	106920658	106920761	-	104	0	0	0	0	0	0	0	0	0	0	0	0	0	0	0	0	0	0	0	0	0	0	0	0	0	0	0	0	0	0	0	0	0	0	0	0
ENSMUSG00000099126.1	Gm27321	misc_RNA	chrX	103623551	103623755	+	205	0	0	0	0	0	0	0	0	0	0	0	0	0	0	0	0	0	0	0	0	0	0	0	0	0	0	0	0	0	0	0	0	0	0	0	0
ENSMUSG00000099127.1	Gm27320	miRNA	chr8	105307792	105307900	-	109	0	0	0	0	0	0	0	0	0	0	0	0	10.2119	0	0	9.32143	0	0	0	0	0	0	0	0	0	0	0	0	0	0	5.10595	4.66071	0	0	0	0
ENSMUSG00000099128.1	Mir6382	miRNA	chrX	106309826	106309935	+	110	0	0	0	0	0	0	0	0	0	0	0	0	0	0	0	0	0	0	0	0	0	0	0	0	0	0	0	0	0	0	0	0	0	0	0	0
ENSMUSG00000099129.1	Mir7076	miRNA	chr8	111689601	111689674	-	74	0	0	0	0	0	0	0	0	0	0	0	0	0	0	0	0	0	0	0	0	0	0	0	0	0	0	0	0	0	0	0	0	0	0	0	0
ENSMUSG00000099130.1	Gm27602	misc_RNA	chr5	111274984	111275094	-	111	0	0	0	0	0	0	0	0	0	0	0	0	0	0	0	0	0	0	0	0	0	0	0	3.11656	0	0	0	0	0	0	0	0	0	0	0	1.55828
ENSMUSG00000099131.1	Mir7074	miRNA	chr8	105951637	105951699	-	63	0	0	0	0	0	0	0	0	0	0	0	0	0	0	0	0	0	0	0	0	0	0	0	0	0	0	0	0	0	0	0	0	0	0	0	0
ENSMUSG00000099132.1	Gm27604	snoRNA	chr12	109658407	109658478	+	72	0	0	0	0	0	0	0	0	0	0	0	0	0	0	0	0	0	0	0	0	0	0	0	0	0	0	0	0	0	0	0	0	0	0	0	0
ENSMUSG00000099133.1	Gm27605	misc_RNA	chr11	96200176	96200311	-	136	0	0	0	0	0	0	0	0	0	0	0	0	0	0	0	0	0	0	0	0	0	0	0	0	0	0	0	0	0	0	0	0	0	0	0	0
ENSMUSG00000099134.1	Mir7018	miRNA	chr4	137538286	137538370	+	85	0	0	0	0	0	0	0	0	0	0	0	0	0	0	0	0	0	0	0	0	0	0	0	0	0	0	0	0	0	0	0	0	0	0	0	0
ENSMUSG00000099135.1	Gm27607	snoRNA	chr1	51938974	51939095	-	122	0	0	0	0	0	0	0	0	0	0	0	0	0	0	0	0	0	0	0	0	0	0	0	0	0	0	0	0	0	0	0	0	0	0	0	0
ENSMUSG00000099136.1	Gm27608	misc_RNA	chr10	92075491	92075652	-	162	0	0	0	0	0	0	0	0	0	0	0	0	0	0	0	0	0	0	0	0	0	0	0	0	0	0	0	0	0	0	0	0	0	0	0	0
ENSMUSG00000099137.1	Gm10603	antisense	chr7	100446737	100474846	-	28110	0.0362446	0	0	0.0235939	0.0140603	0	0	0	0	0	0	0	0.257387	0.309024	0.158502	0.614465	0.350534	0.157716	0.0736252	0.132787	0.135282	0.105107	0	0.0492263	0.0181223	0.011797	0.00703016	0	0	0	0.283205	0.386483	0.254125	0.103206	0.120195	0.0246132
ENSMUSG00000099138.1	Gm5746	processed_pseudogene	chr9	77097191	77099390	+	2200	0	0	0	0	0	0	0	0	0	0	0	0	0	0	0	0	0	0	0	0	0	0	0	0	0	0	0	0	0	0	0	0	0	0	0	0
ENSMUSG00000099139.1	1110028F18Rik	lincRNA	chr8	106587143	106594820	+	7678	0	0	0	0	0	0	0	0	0	0	0	0	0.0724862	0	0	0	0	0.115483	0	0	0	0	0	0	0	0	0	0	0	0	0.0362431	0	0.0577414	0	0	0
ENSMUSG00000099140.1	Mir7237	miRNA	chr8	121978024	121978086	+	63	0	0	0	0	0	0	0	0	0	0	0	0	0	0	0	0	0	0	0	0	0	0	0	0	0	0	0	0	0	0	0	0	0	0	0	0
ENSMUSG00000099141.1	Mir6352	miRNA	chr1	77496653	77496768	-	116	0	0	0	0	0	0	0	0	0	0	0	0	0	0	0	0	0	0	0	0	0	0	0	0	0	0	0	0	0	0	0	0	0	0	0	0
ENSMUSG00000099142.1	Mir8108	miRNA	chr8	25159125	25159233	-	109	0	0	0	0	0	0	0	0	0	0	0	0	0	0	0	0	0	0	0	0	0	0	0	0	0	0	0	0	0	0	0	0	0	0	0	0
ENSMUSG00000099143.1	Gm27483	misc_RNA	chr7	142576853	142576923	+	71	0	0	0	0	0	0	0	0	0	0	0	0	0	0	0	0	0	0	0	0	0	0	0	0	0	0	0	0	0	0	0	0	0	0	0	0
ENSMUSG00000099144.1	Gm27486	miRNA	chr5	124425510	124425589	-	80	0	0	0	0	0	0	0	0	0	0	0	0	0	0	0	0	0	0	0	0	0	0	0	0	0	0	0	0	0	0	0	0	0	0	0	0
ENSMUSG00000099145.1	Mir8116	miRNA	chr5	137293780	137293876	+	97	0	0	0	0	0	0	0	0	0	0	0	0	0	0	0	0	0	0	0	0	0	0	0	0	0	0	0	0	0	0	0	0	0	0	0	0
ENSMUSG00000099146.7	0610031O16Rik	antisense	chr3	138210716	138240405	-	29690	0	0	0	0	0	0	0	0	0	0	0	0	0	0	0	0	0	0	0	0	0	0	0	0	0	0	0	0	0	0	0	0	0	0	0	0
ENSMUSG00000099147.1	Mir7081	miRNA	chr9	20914090	20914164	-	75	0	0	0	0	0	0	0	0	0	0	0	0	0	0	0	0	0	0	0	0	0	0	0	0	0	0	0	0	0	0	0	0	0	0	0	0
ENSMUSG00000099148.1	Gm3331	lincRNA	chr9	32813734	32834104	+	20371	0	0	0	0	0	0	0	0	0	0	0	0	0	0	0	0	0	0	0	0	0	0	0	0	0	0	0	0	0	0	0	0	0	0	0	0
ENSMUSG00000099149.1	Mir6370	miRNA	chr6	19555342	19555461	+	120	0	0	0	0	0	0	0	0	0	0	0	0	0	0	0	0	0	0	0	0	0	0	0	0	0	0	0	0	0	0	0	0	0	0	0	0
ENSMUSG00000099150.1	Gm27243	lincRNA	chr4	24430370	24430890	-	521	0	1.92918	0	0	0	0	0	0	0	0	0	0	0	0	0	0	0	0	0	0	0	0	0	0	0.96459	0	0	0	0	0	0	0	0	0	0	0
ENSMUSG00000099151.1	Gm27803	misc_RNA	chr7	143273566	143273684	+	119	0	0	0	0	0	0	0	0	0	0	0	0	0	0	0	0	0	0	0	0	0	0	0	0	0	0	0	0	0	0	0	0	0	0	0	0
ENSMUSG00000099152.1	Mir6969	miRNA	chr17	28558441	28558501	-	61	0	0	0	0	0	0	0	0	0	0	0	0	0	0	0	0	0	0	0	0	0	0	0	0	0	0	0	0	0	0	0	0	0	0	0	0
ENSMUSG00000099153.1	Mir7671	miRNA	chr11	53763597	53763654	-	58	0	0	0	0	0	0	0	0	0	0	0	0	0	0	0	0	0	0	0	0	0	0	0	0	0	0	0	0	0	0	0	0	0	0	0	0
ENSMUSG00000099154.1	Gm27306	miRNA	chr2	3075107	3075213	+	107	0	0	0	0	0	0	0	0	0	0	0	0	0	0	0	0	0	0	0	0	0	0	0	0	0	0	0	0	0	0	0	0	0	0	0	0
ENSMUSG00000099155.1	Gm27805	miRNA	chr2	32173171	32173249	+	79	0	0	0	0	0	0	0	0	0	0	0	0	0	0	0	0	0	0	0	0	0	0	0	0	0	0	0	0	0	0	0	0	0	0	0	0
ENSMUSG00000099157.1	Gm27804	misc_RNA	chr18	38594365	38594483	+	119	0	0	0	0	0	0	0	0	0	0	0	0	0	0	0	0	0	0	0	0	0	0	0	0	0	0	0	0	0	0	0	0	0	0	0	0
ENSMUSG00000099158.1	Mir6368	miRNA	chr13	28710781	28710873	-	93	0	0	0	0	0	0	0	0	0	0	0	0	0	0	0	0	0	0	0	0	0	0	0	0	0	0	0	0	0	0	0	0	0	0	0	0
ENSMUSG00000099159.1	Gm27801	misc_RNA	chr17	85613382	85613604	+	223	0	0	0	0	0	0	0	0	0	0	0	0	0	0	0	0	0	0	0	0	0	0	0	0	0	0	0	0	0	0	0	0	0	0	0	0
ENSMUSG00000099160.1	Mir6415	miRNA	chr5	92458557	92458656	+	100	0	0	0	0	0	0	0	0	0	0	0	0	0	0	0	0	0	0	0	0	0	0	0	0	0	0	0	0	0	0	0	0	0	0	0	0
ENSMUSG00000099161.1	Mir6419	miRNA	chr2	17563514	17563626	+	113	0	0	0	0	0	0	0	0	0	0	0	0	0	0	0	0	0	0	0	0	0	0	0	0	0	0	0	0	0	0	0	0	0	0	0	0
ENSMUSG00000099162.1	Gm27168	lincRNA	chr8	86920477	86921147	-	671	0	0	0	0	0	0	0	0	0	0	0	0	0.829432	0	0	0	0	0	0	0	0	0	0	0	0	0	0	0	0	0	0.414716	0	0	0	0	0
ENSMUSG00000099163.1	Mir7660	miRNA	chr6	115775657	115775719	+	63	0	0	0	0	0	0	0	0	0	0	0	0	0	0	0	0	0	0	0	0	0	0	0	0	0	0	0	0	0	0	0	0	0	0	0	0
ENSMUSG00000099164.8	Ranbp1	protein_coding	KB469741.2	252756	261704	-	8949	0	0	0	0	0	0	0	0	0	0	0	0	0	0	0	0	0	0	0	0	0	0	0	0	0	0	0	0	0	0	0	0	0	0	0	0
ENSMUSG00000099165.1	Mir6940	miRNA	chr12	112733322	112733391	+	70	0	0	0	0	0	0	0	0	0	0	0	0	0	0	0	0	0	0	0	0	0	0	0	0	0	0	0	0	0	0	0	0	0	0	0	0
ENSMUSG00000099166.1	Gm27715	misc_RNA	chr2	105121792	105122051	-	260	0	0	0	0	0	0	0	0	0	0	0	0	0	0	0	0	0	0	0	0	0	0	0	0	0	0	0	0	0	0	0	0	0	0	0	0
ENSMUSG00000099168.1	Gm27717	misc_RNA	chr16	41066426	41066576	-	151	0	0	0	0	0	0	0	0	0	0	0	0	0	0	0	0	0	0	0	0	0	0	0	0	0	0	0	0	0	0	0	0	0	0	0	0
ENSMUSG00000099169.1	Mir7j	miRNA	chr3	140028249	140028370	+	122	0	0	0	0	0	0	0	0	0	0	0	0	0	0	0	0	0	0	0	0	0	0	0	0	0	0	0	0	0	0	0	0	0	0	0	0
ENSMUSG00000099170.1	5730403I07Rik	lincRNA	chr9	77366412	77399418	-	33007	0	0.0304512	0	0	0.0119743	0	0	0	0	0	0	0	0.0168615	0	0	0	0	0	0	0	0	0	0	0	0.0152256	0	0.00598715	0	0	0	0.00843077	0	0	0	0	0
ENSMUSG00000099171.2	Mir434	miRNA	KB469740.1	221112	221205	+	94	0	0	0	0	0	0	0	0	0	0	0	0	0	0	0	0	0	0	0	0	0	0	0	0	0	0	0	0	0	0	0	0	0	0	0	0
ENSMUSG00000099172.1	Mir3620	miRNA	chrX	150547385	150547445	-	61	0	0	0	0	0	0	0	0	0	0	0	0	0	0	0	0	0	0	0	0	0	0	0	0	0	0	0	0	0	0	0	0	0	0	0	0
ENSMUSG00000099173.1	Gm27985	misc_RNA	chr6	52262592	52262969	+	378	0	0	0	0	0	0	0	0	0	0	0	0	0	0	0	0	0	2.34571	0	0	0	0	0	0	0	0	0	0	0	0	0	0	1.17285	0	0	0
ENSMUSG00000099174.1	Mir6406	miRNA	chr11	68220892	68221011	+	120	0	0	0	0	0	0	0	0	0	0	0	0	0	0	0	0	0	0	0	0	0	0	0	0	0	0	0	0	0	0	0	0	0	0	0	0
ENSMUSG00000099175.3	Vmn2r118	protein_coding	KB469742.1	902941	937763	-	34823	0	0	0	0	0	0	0	0	0	0	0	0	0	0	0	0	0	0	0	0	0	0	0	0	0	0	0	0	0	0	0	0	0	0	0	0
ENSMUSG00000099176.1	Mir6238	miRNA	chr7	53891761	53891889	-	129	0	0	0	0	0	0	0	0	0	0	0	0	0	0	0	0	0	0	0	0	0	0	0	0	0	0	0	0	0	0	0	0	0	0	0	0
ENSMUSG00000099178.1	Gm8669	processed_pseudogene	chr6	7194272	7195216	+	945	0	0	0	0	0	0	0	0	0	0	0	0	0	0	0	0	0	0	0	0	0	0	0	0	0	0	0	0	0	0	0	0	0	0	0	0
ENSMUSG00000099179.1	Gm27980	misc_RNA	chrX	169295009	169295177	+	169	0	0	0	0	0	0	0	0	0	0	0	0	0	0	0	0	0	0	0	0	0	0	0	0	0	0	0	0	0	0	0	0	0	0	0	0
ENSMUSG00000099180.1	Mir6956	miRNA	chr15	79002223	79002284	+	62	0	0	0	0	0	0	0	0	0	0	0	0	0	0	0	0	0	0	0	0	0	0	0	0	0	0	0	0	0	0	0	0	0	0	0	0
ENSMUSG00000099181.1	Mir6905	miRNA	chr10	24910664	24910733	+	70	0	0	0	0	0	0	0	0	0	0	0	0	0	0	0	0	0	0	0	0	0	0	0	0	0	0	0	0	0	0	0	0	0	0	0	0
ENSMUSG00000099182.1	Gm8676	processed_pseudogene	chr6	7643906	7644542	+	637	0	0	0	0	0	0	0	0	0	0	0	0	0	0	0	0	0	0	0	0	0	0	0	0	0	0	0	0	0	0	0	0	0	0	0	0
ENSMUSG00000099183.1	Gm27881	miRNA	chr1	13262198	13262279	+	82	0	0	0	0	0	0	0	0	0	0	0	0	0	0	0	0	0	0	0	0	0	0	0	0	0	0	0	0	0	0	0	0	0	0	0	0
ENSMUSG00000099184.1	Mir6337	miRNA	chr2	65364296	65364400	-	105	0	0	0	0	0	0	0	0	0	0	0	0	0	0	0	0	0	0	0	0	0	0	0	0	0	0	0	0	0	0	0	0	0	0	0	0
ENSMUSG00000099185.1	Mir7662	miRNA	chr10	62194167	62194227	-	61	0	0	0	0	0	0	0	0	0	0	0	0	0	0	0	0	0	0	0	0	0	0	0	0	0	0	0	0	0	0	0	0	0	0	0	0
ENSMUSG00000099186.1	Gm27878	miRNA	chr4	3051714	3051819	-	106	0	0	0	0	0	0	0	0	0	0	0	0	0	0	0	0	0	0	0	0	0	0	0	0	0	0	0	0	0	0	0	0	0	0	0	0
ENSMUSG00000099188.1	Gm27248	processed_pseudogene	chr9	83073223	83073388	-	166	0	0	0	0	0	0	0	0	0	0	0	0	0	0	0	0	0	0	0	0	0	0	0	0	0	0	0	0	0	0	0	0	0	0	0	0
ENSMUSG00000099189.1	Gm27875	misc_RNA	chrX	103493574	103493696	+	123	0	0	0	0	0	0	0	0	0	0	0	0	0	0	0	0	0	0	0	0	0	0	0	0	0	0	0	0	0	0	0	0	0	0	0	0
ENSMUSG00000099190.1	Gm27188	lincRNA	chr9	72207706	72230306	-	22601	0.0450793	0.0889432	0	0	0	0	0	0	0	0	0.0261937	0.0272932	0.787999	1.25787	0.525698	1.16884	0.871953	1.21618	0.122095	0.283122	0.0336515	0.0653636	0	0	0.0670112	0	0	0	0	0.0267434	1.02293	0.847268	1.04407	0.202608	0.0495075	0
ENSMUSG00000099191.1	Gm27375	miRNA	chr14	51837151	51837257	+	107	0	0	0	0	0	0	0	0	0	0	0	0	0	0	0	0	0	0	0	0	0	0	0	0	0	0	0	0	0	0	0	0	0	0	0	0
ENSMUSG00000099192.1	Gm27373	misc_RNA	chr9	21677913	21678096	+	184	0	0	0	0	0	0	0	0	0	0	0	0	0	0	0	0	0	0	0	0	0	0	0	0	0	0	0	0	0	0	0	0	0	0	0	0
ENSMUSG00000099193.1	Gm27374	miRNA	chr11	100442395	100442475	-	81	0	0	0	0	0	0	0	0	0	0	0	0	0	0	0	0	0	0	0	0	0	0	0	0	0	0	0	0	0	0	0	0	0	0	0	0
ENSMUSG00000099194.3	Mir337	miRNA	KB469740.1	212395	212491	+	97	0	0	0	0	0	0	0	0	0	0	0	0	0	0	0	0	0	0	0	0	0	0	0	0	0	0	0	0	0	0	0	0	0	0	0	0
ENSMUSG00000099195.2	Gm27350	misc_RNA	KB469740.1	230488	230585	+	98	0	0	0	0	0	0	0	0	0	0	0	0	0	0	0	0	0	0	0	0	0	0	0	0	0	0	0	0	0	0	0	0	0	0	0	0
ENSMUSG00000099196.1	Mir1258	miRNA	chr18	56538139	56538198	+	60	16.9806	0	0	0	0	0	0	0	0	0	0	0	0	0	0	0	0	0	0	0	0	0	0	0	8.49031	0	0	0	0	0	0	0	0	0	0	0
ENSMUSG00000099197.1	Mir7034	miRNA	chr5	135735806	135735889	-	84	0	0	0	0	0	0	0	0	0	0	0	0	0	0	0	0	0	0	0	0	0	0	0	0	0	0	0	0	0	0	0	0	0	0	0	0
ENSMUSG00000099198.1	Obox4-ps39	unprocessed_pseudogene	chr7	14887535	14888162	+	628	0	0	0	0	0	0	0	0	0	0	0	0	0	0	0	0	0	0	0	0	0	0	0	0	0	0	0	0	0	0	0	0	0	0	0	0
ENSMUSG00000099199.1	Mir7012	miRNA	chr3	90270149	90270212	+	64	0	0	0	0	0	0	0	0	0	0	0	0	0	0	0	0	0	0	0	0	0	0	0	0	0	0	0	0	0	0	0	0	0	0	0	0
ENSMUSG00000099200.1	Mir7019	miRNA	chr4	138316132	138316200	-	69	0	0	0	0	0	0	0	0	0	0	0	0	0	0	0	0	0	0	0	0	0	0	0	0	0	0	0	0	0	0	0	0	0	0	0	0
ENSMUSG00000099201.8	Gm27187	lincRNA	chr9	35960687	36011558	-	50872	0	0	0	0	0	0	0	0	0	0	0	0	0	0	0	0	0	0	0	0	0	0	0	0	0	0	0	0	0	0	0	0	0	0	0	0
ENSMUSG00000099202.1	Mir7017	miRNA	chr4	133195655	133195716	+	62	0	0	0	0	0	0	0	0	0	0	0	0	0	0	0	0	0	0	0	0	0	0	0	0	0	0	0	0	0	0	0	0	0	0	0	0
ENSMUSG00000099203.1	Mir6389	miRNA	chr7	57581061	57581162	+	102	0	0	0	0	0	0	0	0	0	0	0	0	0	0	0	0	0	0	0	0	0	0	0	0	0	0	0	0	0	0	0	0	0	0	0	0
ENSMUSG00000099204.2	Gm27943	miRNA	chr1	75209613	75209728	-	116	0	0	0	0	0	0	0	0	0	0	0	0	0	0	0	0	0	0	0	0	0	0	0	0	0	0	0	0	0	0	0	0	0	0	0	0
ENSMUSG00000099205.1	Gm27944	snRNA	chr6	112513447	112513549	+	103	0	0	0	0	0	0	0	0	0	0	0	0	0	0	0	0	0	0	0	0	0	0	0	0	0	0	0	0	0	0	0	0	0	0	0	0
ENSMUSG00000099206.1	Gm27942	snRNA	chr2	84703262	84703362	+	101	10.0875	0	0	0	0	0	0	0	0	0	0	0	0	0	0	0	0	0	0	0	0	0	0	0	5.04375	0	0	0	0	0	0	0	0	0	0	0
ENSMUSG00000099207.7	Gm10637	lincRNA	chr8	87169747	87199850	-	30104	0	0	0	0	0	0	0	0	0	0	0	0	0	0	0	0	0	0	0	0	0	0	0	0	0	0	0	0	0	0	0	0	0	0	0	0
ENSMUSG00000099208.1	Gm27940	misc_RNA	chr1	195240910	195241007	-	98	0	0	0	0	0	0	5.50532	0	0	6.18844	0	0	5.67907	0	0	0	0	0	0	0	0	0	0	0	0	0	0	2.75266	3.09422	0	2.83953	0	0	0	0	0
ENSMUSG00000099209.1	Gm27941	misc_RNA	chr5	8997286	8997427	-	142	0	0	0	0	0	0	0	0	0	0	0	0	0	0	0	0	0	0	0	0	0	0	0	0	0	0	0	0	0	0	0	0	0	0	0	0
ENSMUSG00000099210.1	Mir7051	miRNA	chr7	43457497	43457569	+	73	0	0	0	0	0	0	0	0	0	0	0	0	0	0	0	0	0	0	0	0	0	0	0	0	0	0	0	0	0	0	0	0	0	0	0	0
ENSMUSG00000099211.1	Gm27684	miRNA	chr7	115172273	115172352	+	80	0	0	0	0	0	0	0	0	0	0	0	0	0	0	0	0	0	0	0	0	0	0	0	0	0	0	0	0	0	0	0	0	0	0	0	0
ENSMUSG00000099212.1	Mir7033	miRNA	chr5	135383730	135383810	-	81	0	0	0	0	0	0	0	0	0	0	0	0	0	0	0	0	0	0	0	0	0	0	0	0	0	0	0	0	0	0	0	0	0	0	0	0
ENSMUSG00000099213.1	Gm27686	miRNA	chr9	52103689	52103779	-	91	0	0	0	0	0	0	0	0	0	0	0	0	0	0	0	0	0	0	0	0	0	0	0	0	0	0	0	0	0	0	0	0	0	0	0	0
ENSMUSG00000099214.1	Mir6365	miRNA	chr16	13471080	13471180	-	101	0	0	0	0	0	0	0	0	0	0	0	0	0	0	0	0	0	0	0	0	0	0	0	0	0	0	0	0	0	0	0	0	0	0	0	0
ENSMUSG00000099215.1	Gm27682	miRNA	chr12	15020535	15020644	-	110	0	0	0	0	0	0	0	0	0	0	0	0	0	0	0	0	0	0	0	0	0	0	0	0	0	0	0	0	0	0	0	0	0	0	0	0
ENSMUSG00000099216.1	Obox8	protein_coding	chr7	14331436	14333557	-	2122	0	0	0	0	0	0	0	0	0	0	0	0	0	0	0	0	0	0	0	0	0	0	0	0	0	0	0	0	0	0	0	0	0	0	0	0
ENSMUSG00000099218.1	Mir5124b	miRNA	chr14	11282477	11282561	+	85	0	0	0	0	0	0	0	0	0	0	0	0	0	0	0	0	0	0	0	0	0	0	0	0	0	0	0	0	0	0	0	0	0	0	0	0
ENSMUSG00000099219.1	Gm27680	misc_RNA	chr5	111330473	111330632	-	160	0	0	0	0	0	0	0	0	0	0	0	0	0	0	0	0	0	0	0	0	0	0	0	0	0	0	0	0	0	0	0	0	0	0	0	0
ENSMUSG00000099220.1	Gm27220	processed_pseudogene	chr9	71827276	71827537	-	262	0	0	0	0	0	0	0	0	0	0	0	0	0	0	0	0	0	0	0	0	0	0	0	0	0	0	0	0	0	0	0	0	0	0	0	0
ENSMUSG00000099221.1	Mir6371	miRNA	chr6	50572398	50572508	+	111	0	0	0	0	0	0	0	0	0	0	0	0	0	0	0	0	0	0	0	0	0	0	0	0	0	0	0	0	0	0	0	0	0	0	0	0
ENSMUSG00000099222.1	Mir7213	miRNA	chr15	79998970	79999026	-	57	0	0	0	0	0	0	0	0	0	0	0	0	0	0	0	0	0	0	0	0	0	0	0	0	0	0	0	0	0	0	0	0	0	0	0	0
ENSMUSG00000099223.1	Mir7221	miRNA	chr2	92592206	92592277	+	72	0	0	0	0	0	0	0	0	0	0	0	0	0	0	0	0	0	0	0	0	0	0	0	0	0	0	0	0	0	0	0	0	0	0	0	0
ENSMUSG00000099224.1	Gm27379	miRNA	chr12	109728821	109728943	+	123	0	0	0	10.7841	0	0	0	0	0	0	0	0	0	6.4203	0	0	0	0	0	0	0	0	0	0	0	5.39207	0	0	0	0	3.21015	0	0	0	0	0
ENSMUSG00000099225.1	Mir8104	miRNA	chr10	122679315	122679415	+	101	0	0	0	0	0	0	0	0	0	0	0	0	0	0	0	0	0	0	0	0	0	0	0	0	0	0	0	0	0	0	0	0	0	0	0	0
ENSMUSG00000099226.1	Mir7091	miRNA	chrX	74274027	74274105	-	79	0	0	0	0	0	0	0	0	0	0	0	0	0	0	0	0	0	0	0	0	0	0	0	0	0	0	0	0	0	0	0	0	0	0	0	0
ENSMUSG00000099227.1	Mir8114	miRNA	chr1	153899926	153900036	+	111	0	0	0	0	0	0	0	0	0	0	0	0	0	0	0	0	0	0	0	0	0	0	0	0	0	0	0	0	0	0	0	0	0	0	0	0
ENSMUSG00000099228.1	Gm28018	miRNA	chrY	40688738	40688847	+	110	0	0	0	0	0	0	0	0	0	0	0	0	0	0	0	0	0	0	0	0	0	0	0	0	0	0	0	0	0	0	0	0	0	0	0	0
ENSMUSG00000099229.1	Gm27383	misc_RNA	chr6	52263058	52263418	+	361	0	0	0	0	0	0	0	0	0	0	0	0	0	0	0	0	0	0	0	0	0	0	0	0	0	0	0	0	0	0	0	0	0	0	0	0
ENSMUSG00000099230.1	Mir6989	miRNA	chr19	6346480	6346544	+	65	0	0	0	0	0	0	0	0	0	0	0	0	0	0	0	0	0	0	0	0	0	0	0	0	0	0	0	0	0	0	0	0	0	0	0	0
ENSMUSG00000099231.2	Mir432	miRNA	KB469740.1	221562	221636	+	75	0	0	0	0	0	0	0	0	0	0	0	0	0	0	0	0	0	0	0	0	0	0	0	0	0	0	0	0	0	0	0	0	0	0	0	0
ENSMUSG00000099232.1	Gm27884	misc_RNA	chr7	130527251	130527326	-	76	0	0	0	0	0	0	0	0	0	0	0	0	0	0	0	0	0	0	0	0	0	0	0	0	0	0	0	0	0	0	0	0	0	0	0	0
ENSMUSG00000099233.1	Gm27883	miRNA	chr16	19883799	19883900	-	102	0	0	0	0	0	0	0	0	0	0	0	0	0	0	0	0	0	0	0	0	0	0	0	0	0	0	0	0	0	0	0	0	0	0	0	0
ENSMUSG00000099235.1	Gm27882	misc_RNA	chr5	112216740	112216813	-	74	0	0	0	0	0	0	0	0	0	0	0	0	0	0	0	0	0	0	0	0	0	0	0	0	0	0	0	0	0	0	0	0	0	0	0	0
ENSMUSG00000099236.2	Mir668	miRNA	chr12	109734732	109734797	+	66	0	0	0	0	0	0	0	0	0	0	0	0	0	0	0	0	0	0	0	0	0	0	0	0	0	0	0	0	0	0	0	0	0	0	0	0
ENSMUSG00000099237.1	Mir7216	miRNA	chr17	27328385	27328460	+	76	0	0	0	0	0	0	0	0	0	0	0	0	0	0	0	0	0	0	0	0	0	0	0	0	0	0	0	0	0	0	0	0	0	0	0	0
ENSMUSG00000099238.1	Mir7001	miRNA	chr2	93421929	93422007	-	79	0	0	0	0	0	0	0	0	0	0	0	0	0	0	0	0	0	0	0	0	0	0	0	0	0	0	0	0	0	0	0	0	0	0	0	0
ENSMUSG00000099239.1	Gm27155	processed_pseudogene	chr9	76760112	76761009	-	898	0	0	0	0	0	0	0	0	0	0	0	0	0	0	0	0	0	0	0	0	0	0	0	0	0	0	0	0	0	0	0	0	0	0	0	0
ENSMUSG00000099240.1	Gm27539	misc_RNA	chr7	143293932	143294155	+	224	0	0	0	0	0	0	0	0	0	0	0	0	0	0	0	0	0	0	0	0	0	0	0	0	0	0	0	0	0	0	0	0	0	0	0	0
ENSMUSG00000099241.2	Gm18852	processed_pseudogene	chr7	105925000	105928592	-	3593	0	0	0	0	0	0	0	0	0	0	0	0	0	0	0	0	0	0	0	0	0	0	0	0	0	0	0	0	0	0	0	0	0	0	0	0
ENSMUSG00000099242.1	Obox4-ps3	unprocessed_pseudogene	chr7	14548714	14549233	+	520	0	0	0	0	0	0	0	0	0	0	0	0	0	0	0	0	0	1.70515	0	0	0	0	0	0	0	0	0	0	0	0	0	0	0.852574	0	0	0
ENSMUSG00000099243.1	Gm27538	misc_RNA	chr2	105122188	105122481	-	294	0	0	0	0	0	0	0	0	0	0	0	0	0	0	0	0	0	0	0	0	0	0	0	0	0	0	0	0	0	0	0	0	0	0	0	0
ENSMUSG00000099244.1	Gm27542	misc_RNA	chr6	17696894	17697149	+	256	0	0	0	0	0	0	0	0	0	0	0	0	0	0	0	0	0	0	0	0	0	0	0	0	0	0	0	0	0	0	0	0	0	0	0	0
ENSMUSG00000099245.1	Mir8098	miRNA	chr14	62837721	62837857	+	137	0	0	0	0	0	0	0	0	0	0	0	0	0	0	0	0	0	0	0	0	0	0	0	0	0	0	0	0	0	0	0	0	0	0	0	0
ENSMUSG00000099246.1	Gm27540	misc_RNA	chr2	13226828	13227014	+	187	0	0	0	0	0	0	0	0	0	0	0	0	0	0	0	0	0	0	0	0	0	0	0	0	0	0	0	0	0	0	0	0	0	0	0	0
ENSMUSG00000099247.1	Gm27541	miRNA	chr10	78525989	78526110	+	122	0	0	0	0	0	0	0	0	0	0	0	0	0	0	0	0	0	0	0	0	0	0	0	0	0	0	0	0	0	0	0	0	0	0	0	0
ENSMUSG00000099248.1	Gm27543	misc_RNA	chr6	52249299	52249475	+	177	0	0	0	0	0	0	0	0	0	0	0	0	0	0	0	0	0	0	0	0	0	0	0	0	0	0	0	0	0	0	0	0	0	0	0	0
ENSMUSG00000099250.1	Rn7s2	misc_RNA	chr12	69361182	69361481	-	300	135.845	130.663	99.0034	90.6408	137.015	101.129	66.541	79.4379	100.276	92.9916	118.401	115.146	118.73	89.4989	148.516	128.698	128.096	141.868	133.375	94.205	169.858	174.812	207.689	83.0251	133.254	94.8221	119.072	72.9895	96.634	116.773	104.115	138.607	134.982	113.79	172.335	145.357
ENSMUSG00000099252.1	Gm27265	misc_RNA	chr4	43905078	43905154	+	77	0	0	0	0	0	0	0	0	0	0	0	0	0	0	0	0	0	0	0	0	0	0	0	0	0	0	0	0	0	0	0	0	0	0	0	0
ENSMUSG00000099253.1	Gm7863	processed_pseudogene	chr9	72128587	72129391	+	805	0	0	0	0	0	0	0	0	0	0	0	0	0	0	0	0	0	0	0	0	0	0	0	0	0	0	0	0	0	0	0	0	0	0	0	0
ENSMUSG00000099254.1	Mir7030	miRNA	chr5	115645573	115645632	+	60	0	0	0	0	0	0	0	0	0	0	0	0	0	0	0	0	0	0	0	0	0	0	0	0	0	0	0	0	0	0	0	0	0	0	0	0
ENSMUSG00000099255.1	Gm27266	rRNA	chr5	131577987	131578109	+	123	0	0	0	0	0	0	0	0	0	0	0	0	0	0	0	0	0	0	0	0	0	0	0	0	0	0	0	0	0	0	0	0	0	0	0	0
ENSMUSG00000099256.1	Gm27165	processed_pseudogene	chr9	33931644	33931875	+	232	0	0	0	0	0	0	0	0	0	0	0	0	0	0	0	0	0	0	0	0	0	0	0	0	0	0	0	0	0	0	0	0	0	0	0	0
ENSMUSG00000099257.1	Mir6342	miRNA	chr1	29421488	29421612	+	125	0	0	0	0	0	0	0	0	0	0	0	0	0	0	0	0	0	0	0	0	0	0	0	0	0	0	0	0	0	0	0	0	0	0	0	0
ENSMUSG00000099258.1	Mir7047	miRNA	chr7	24987604	24987667	-	64	0	0	0	0	0	0	0	0	0	0	0	0	0	0	0	0	0	0	0	0	0	0	0	0	0	0	0	0	0	0	0	0	0	0	0	0
ENSMUSG00000099259.1	Mir6922	miRNA	chr11	60202262	60202327	-	66	0	0	0	0	0	0	0	0	0	0	0	0	0	0	0	0	0	0	0	0	0	0	0	0	0	0	0	0	0	0	0	0	0	0	0	0
ENSMUSG00000099260.1	Mir6954	miRNA	chr15	76433214	76433273	+	60	0	0	0	0	0	0	0	0	0	0	0	0	0	0	0	0	0	0	0	0	0	0	0	0	0	0	0	0	0	0	0	0	0	0	0	0
ENSMUSG00000099261.1	Mir6984	miRNA	chr19	3288920	3288983	+	64	0	0	0	0	0	0	0	0	0	0	0	0	0	0	0	0	0	0	0	0	0	0	0	0	0	0	0	0	0	0	0	0	0	0	0	0
ENSMUSG00000099263.1	Gm27772	misc_RNA	chr6	83702491	83702677	+	187	0	0	0	0	0	0	0	0	0	0	0	0	0	0	0	0	0	0	0	0	0	0	0	0	0	0	0	0	0	0	0	0	0	0	0	0
ENSMUSG00000099264.1	Mir6411	miRNA	chr10	104287269	104287376	+	108	0	0	0	0	0	0	0	0	0	0	0	0	0	0	0	0	0	0	0	0	0	0	0	0	0	0	0	0	0	0	0	0	0	0	0	0
ENSMUSG00000099266.1	1700063H06Rik	lincRNA	chr9	82260293	82263485	+	3193	0	0	0	0	0	0	0	0	0	0	0	0	0	0	0	0	0	0	0	0	0	0	0	0	0	0	0	0	0	0	0	0	0	0	0	0
ENSMUSG00000099267.1	Mir6955	miRNA	chr15	78891840	78891913	+	74	0	0	0	0	0	0	0	0	0	0	0	0	0	0	0	0	0	0	0	0	0	0	0	0	0	0	0	0	0	0	0	0	0	0	0	0
ENSMUSG00000099268.1	Gm27773	miRNA	chr16	91944071	91944148	-	78	0	0	0	0	0	0	0	0	0	0	0	0	0	0	0	0	0	0	0	0	0	0	0	0	0	0	0	0	0	0	0	0	0	0	0	0
ENSMUSG00000099269.3	Calm5	protein_coding	chr13	3854173	3854761	+	589	0	0	0	0	0	0	0	0	0	0	0	0	0	0	0	0	0	0	0	0	0	0	0	0	0	0	0	0	0	0	0	0	0	0	0	0
ENSMUSG00000099270.1	Gm27454	misc_RNA	chr6	52248332	52248535	+	204	0	0	0	0	0	0	0	0	0	0	0	0	0	0	0	0	0	0	0	0	0	0	0	0	0	0	0	0	0	0	0	0	0	0	0	0
ENSMUSG00000099271.2	Gm22981	snoRNA	KB469740.1	308990	309064	+	75	0	0	0	0	0	0	0	0	0	0	0	0	0	0	0	0	0	0	0	0	0	0	0	0	0	0	0	0	0	0	0	0	0	0	0	0
ENSMUSG00000099272.1	Mir7093	miRNA	chrX	134757631	134757731	+	101	0	0	0	0	0	0	0	0	0	0	0	0	0	0	0	0	0	0	0	0	0	0	0	0	0	0	0	0	0	0	0	0	0	0	0	0
ENSMUSG00000099273.1	Gm27452	miRNA	chr4	80967444	80967539	+	96	0	0	0	0	0	0	0	0	0	0	0	0	0	0	0	0	0	0	0	0	0	0	0	0	0	0	0	0	0	0	0	0	0	0	0	0
ENSMUSG00000099274.1	Gm27218	processed_pseudogene	chr9	36537932	36538323	+	392	0	0	0	0	0	0	0	0	0	0	0	0	0	0	0	0	0	0	0	0	0	0	0	0	0	0	0	0	0	0	0	0	0	0	0	0
ENSMUSG00000099275.1	Mir8107	miRNA	chr9	110635999	110636115	-	117	0	0	0	0	0	0	0	0	0	0	0	0	0	0	0	0	0	0	0	0	0	0	0	0	0	0	0	0	0	0	0	0	0	0	0	0
ENSMUSG00000099276.1	Gm27228	processed_pseudogene	chr7	106038167	106039204	-	1038	0	0	0	0	0	0	0	0	0	0	0	0	0	0	0	0	0	0	0	0	0	0	0	0	0	0	0	0	0	0	0	0	0	0	0	0
ENSMUSG00000099277.3	Gm25777	snoRNA	KB469741.2	253689	253814	-	126	0	0	0	0	0	0	0	0	0	0	0	0	0	0	0	0	0	0	0	0	0	0	0	0	0	0	0	0	0	0	0	0	0	0	0	0
ENSMUSG00000099278.1	CR524822.1	miRNA	GL456239.1	38438	38535	+	98	0	0	0	0	0	0	0	0	0	0	0	0	0	0	0	0	0	0	0	0	0	0	0	0	0	0	0	0	0	0	0	0	0	0	0	0
ENSMUSG00000099279.1	Mir6408	miRNA	chr10	60923023	60923113	+	91	0	0	0	0	0	0	0	0	0	0	0	0	0	0	0	0	0	0	0	0	0	0	0	0	0	0	0	0	0	0	0	0	0	0	0	0
ENSMUSG00000099280.1	Gm27991	snoRNA	chr7	121040344	121040480	-	137	0	0	0	0	0	0	0	0	0	0	0	0	0	0	0	0	0	0	0	0	0	0	0	0	0	0	0	0	0	0	0	0	0	0	0	0
ENSMUSG00000099282.8	Txnrd2	protein_coding	KB469741.2	440242	492931	+	52690	0	0	0	0	0	0	0	0	0	0	0	0	0	0	0	0	0	0	0	0	0	0	0	0	0	0	0	0	0	0	0	0	0	0	0	0
ENSMUSG00000099283.1	Mir6912	miRNA	chr10	80609260	80609329	+	70	0	0	0	0	0	0	0	0	0	0	0	0	0	0	0	0	0	0	0	0	0	0	0	0	0	0	0	0	0	0	0	0	0	0	0	0
ENSMUSG00000099284.1	Mir7026	miRNA	chr5	110666075	110666141	-	67	0	0	0	0	0	0	0	0	0	0	0	0	0	0	0	0	0	0	0	0	0	0	0	0	0	0	0	0	0	0	0	0	0	0	0	0
ENSMUSG00000099285.1	Gm27989	miRNA	chr3	45160695	45160801	+	107	0	0	0	0	0	0	0	0	0	0	0	0	0	0	0	0	0	0	0	0	0	0	0	0	0	0	0	0	0	0	0	0	0	0	0	0
ENSMUSG00000099286.1	Mir7235	miRNA	chr11	97146364	97146419	-	56	0	0	0	0	0	0	0	0	0	0	0	0	0	0	0	0	0	0	0	0	0	0	0	0	0	0	0	0	0	0	0	0	0	0	0	0
ENSMUSG00000099287.1	Gm27987	misc_RNA	chrX	103605225	103605317	+	93	0	0	0	0	0	0	0	0	0	0	0	0	0	0	0	0	0	0	0	0	0	0	0	0	0	0	0	0	0	0	0	0	0	0	0	0
ENSMUSG00000099288.2	Gm23600	snoRNA	KB469740.1	270354	270424	+	71	0	0	0	0	0	0	0	0	0	0	0	0	0	0	0	0	0	0	0	0	0	0	0	0	0	0	0	0	0	0	0	0	0	0	0	0
ENSMUSG00000099289.1	Mir6403	miRNA	chr4	134567723	134567851	-	129	0	0	0	0	0	0	0	0	0	0	0	0	0	0	0	0	0	0	0	0	0	0	0	0	0	0	0	0	0	0	0	0	0	0	0	0
ENSMUSG00000099290.1	Mir6985	miRNA	chr19	4263818	4263878	-	61	0	0	0	0	0	0	0	0	0	0	0	0	0	0	0	0	0	0	0	0	0	0	0	0	0	0	0	0	0	0	0	0	0	0	0	0
ENSMUSG00000099291.1	Rnu3b3	snoRNA	chr11	87448627	87448842	+	216	0	0	0	0	0	0	0	0	0	0	0	0	0	0	0	0	0	0	0	0	0	0	0	0	0	0	0	0	0	0	0	0	0	0	0	0
ENSMUSG00000099292.1	Mir6916	miRNA	chr10	128511968	128512030	-	63	0	0	0	0	0	0	0	0	0	0	0	0	0	0	0	0	0	0	0	0	0	0	0	0	0	0	0	0	0	0	0	0	0	0	0	0
ENSMUSG00000099293.1	Mir6366	miRNA	chr16	18165089	18165170	-	82	0	0	0	0	0	0	0	0	0	0	0	0	0	0	0	0	0	0	0	0	0	0	0	0	0	0	0	0	0	0	0	0	0	0	0	0
ENSMUSG00000099294.1	Gm11214	protein_coding	chr4	63662359	63663379	-	1021	0	0	0	0	0	0	0	0	0	0	0	0	0	0	0	0	0	0	0	0	0	0	0	0	0	0	0	0	0	0	0	0	0	0	0	0
ENSMUSG00000099295.1	Gm27718	misc_RNA	chr15	62107187	62107272	+	86	0	0	0	0	0	0	0	0	0	0	0	0	0	0	0	0	0	0	0	0	0	0	0	0	0	0	0	0	0	0	0	0	0	0	0	0
ENSMUSG00000099298.1	Ranbp2-ps6	unprocessed_pseudogene	chr7	15118004	15118384	-	381	0	0	0	0	0	0	0	0	0	0	0	0	0	0	0	0	0	0	0	0	0	0	0	0	0	0	0	0	0	0	0	0	0	0	0	0
ENSMUSG00000099299.1	Gm27722	miRNA	chr12	115499019	115499094	-	76	0	0	0	0	0	0	0	0	0	0	0	0	0	0	0	0	0	0	0	0	0	0	0	0	0	0	0	0	0	0	0	0	0	0	0	0
ENSMUSG00000099300.1	Mir6356	miRNA	chr18	68739400	68739501	+	102	0	0	0	0	0	0	0	0	0	0	0	0	0	0	0	0	0	0	0	0	0	0	0	0	0	0	0	0	0	0	0	0	0	0	0	0
ENSMUSG00000099301.1	Mir3473e	miRNA	chr5	31667231	31667340	-	110	0	0	0	0	0	0	0	0	0	0	0	0	0	0	0	0	0	0	0	0	0	0	0	0	0	0	0	0	0	0	0	0	0	0	0	0
ENSMUSG00000099302.1	Gm27421	misc_RNA	chr2	73827665	73827831	-	167	0	0	0	0	0	0	0	0	0	0	0	0	0	0	0	0	0	0	0	0	0	0	0	0	0	0	0	0	0	0	0	0	0	0	0	0
ENSMUSG00000099303.1	Gm27458	miRNA	chr1	178363401	178363521	-	121	0	0	0	0	0	0	0	0	0	0	0	0	0	0	0	0	0	0	0	0	0	0	0	0	0	0	0	0	0	0	0	0	0	0	0	0
ENSMUSG00000099304.1	Gm27420	miRNA	chr2	148053124	148053202	+	79	0	0	0	0	0	0	0	0	0	0	0	0	0	0	0	0	0	0	0	0	0	0	0	0	0	0	0	0	0	0	0	0	0	0	0	0
ENSMUSG00000099306.2	DQ267100	snoRNA	KB469740.1	276223	276294	+	72	0	0	0	0	0	0	0	0	0	0	0	0	0	0	0	0	0	0	0	0	0	0	0	0	0	0	0	0	0	0	0	0	0	0	0	0
ENSMUSG00000099307.1	Gm27419	misc_RNA	chr10	92135700	92135808	-	109	0	0	0	0	0	0	0	0	0	0	0	0	0	0	0	0	0	0	0	0	0	0	0	0	0	0	0	0	0	0	0	0	0	0	0	0
ENSMUSG00000099308.1	Mir6367	miRNA	chr16	91527443	91527544	-	102	0	0	0	0	0	0	0	0	0	0	0	0	0	0	0	0	0	0	0	0	0	0	0	0	0	0	0	0	0	0	0	0	0	0	0	0
ENSMUSG00000099309.1	Mir7085	miRNA	chr9	44400423	44400488	+	66	0	0	0	0	0	0	0	0	0	0	0	0	0	0	0	0	0	0	0	0	0	0	0	0	0	0	0	0	0	0	0	0	0	0	0	0
ENSMUSG00000099310.1	Gm19427	processed_pseudogene	chr9	72551728	72551935	+	208	0	0	0	0	0	0	0	0	0	0	0	0	0	0	0	0	0	0	0	0	0	0	0	0	0	0	0	0	0	0	0	0	0	0	0	0
ENSMUSG00000099311.1	Mir6244	miRNA	chr9	52115623	52115739	+	117	0	0	0	0	0	0	0	0	0	0	0	0	0	0	0	0	0	0	0	0	0	0	0	0	0	0	0	0	0	0	0	0	0	0	0	0
ENSMUSG00000099312.1	Gm27733	misc_RNA	chrX	103461218	103461285	-	68	0	0	0	0	0	0	0	0	0	0	0	0	0	0	0	0	0	0	0	0	0	0	0	0	0	0	0	0	0	0	0	0	0	0	0	0
ENSMUSG00000099313.1	Gm27152	processed_pseudogene	chr9	71948879	71948977	+	99	0	0	0	0	0	0	0	0	0	0	0	0	0	0	0	0	0	0	0	0	0	0	0	0	0	0	0	0	0	0	0	0	0	0	0	0
ENSMUSG00000099314.1	Gm27734	miRNA	chr16	13819232	13819320	+	89	0	0	0	0	0	0	0	0	0	0	0	0	0	0	0	0	0	0	0	0	0	0	0	0	0	0	0	0	0	0	0	0	0	0	0	0
ENSMUSG00000099315.1	Gm27175	antisense	chr14	69502856	69523605	+	20750	0	0	0	0	0	0	0	0	0	0	0	0	0	0.0761153	0	0	0	0	0	0.0256981	0.183267	0	0	0	0	0	0	0	0	0	0.0380577	0	0	0.0128491	0.0916335	0
ENSMUSG00000099316.1	Gm27796	misc_RNA	chr19	17060137	17060397	-	261	0	0	0	0	0	0	0	0	0	0	0	0	0	0	0	0	0	0	0	0	0	0	0	0	0	0	0	0	0	0	0	0	0	0	0	0
ENSMUSG00000099317.1	Gm27610	misc_RNA	chr17	85614662	85614735	+	74	0	0	0	0	0	0	0	0	0	0	0	0	0	0	0	0	0	0	0	0	0	0	0	0	0	0	0	0	0	0	0	0	0	0	0	0
ENSMUSG00000099318.1	Gm27735	misc_RNA	chr17	36964357	36964432	-	76	0	0	0	0	0	0	0	0	0	0	0	0	0	51.9537	0	0	0	0	0	0	0	0	0	0	0	0	0	0	0	0	25.9769	0	0	0	0	0
ENSMUSG00000099319.1	Mir7648	miRNA	chr15	90224360	90224412	+	53	0	0	0	0	0	0	0	0	0	0	0	0	0	0	0	0	0	0	0	0	0	0	0	0	0	0	0	0	0	0	0	0	0	0	0	0
ENSMUSG00000099320.1	Mir7664	miRNA	chr2	25059811	25059873	+	63	0	0	0	0	0	0	0	0	0	0	0	0	0	0	0	0	0	0	0	0	0	0	0	0	0	0	0	0	0	0	0	0	0	0	0	0
ENSMUSG00000099321.1	Mir6404	miRNA	chr7	143933115	143933208	+	94	0	0	0	0	0	0	0	0	0	0	0	0	0	0	0	0	0	0	0	0	0	0	0	0	0	0	0	0	0	0	0	0	0	0	0	0
ENSMUSG00000099322.1	Gm28017	miRNA	chr4	129762311	129762436	-	126	0	0	0	0	0	0	0	0	0	0	0	0	0	0	0	0	0	0	0	0	0	0	0	0	0	0	0	0	0	0	0	0	0	0	0	0
ENSMUSG00000099323.1	Gm28016	misc_RNA	chr13	108498775	108498970	-	196	0	0	0	0	0	0	0	0	0	0	0	0	0	0	0	0	0	0	0	0	0	0	0	0	0	0	0	0	0	0	0	0	0	0	0	0
ENSMUSG00000099324.1	Mir8115	miRNA	chr5	122682597	122682715	+	119	0	0	0	0	0	0	0	0	0	0	0	0	0	0	0	0	0	0	0	0	0	0	0	0	0	0	0	0	0	0	0	0	0	0	0	0
ENSMUSG00000099325.1	Gm19014	processed_pseudogene	chr14	26079108	26080296	-	1189	0	0	0	0	0	0	0	0	0	0	0	0	0	0	0	0	0	0	0	0	0	0	0	0	0	0	0	0	0	0	0	0	0	0	0	0
ENSMUSG00000099326.1	Mir21c	miRNA	chr8	128278148	128278225	-	78	0	0	0	0	0	0	0	0	0	0	0	0	0	0	0	0	0	0	0	0	0	0	0	0	0	0	0	0	0	0	0	0	0	0	0	0
ENSMUSG00000099327.2	Mir493	miRNA	KB469740.1	206839	206921	+	83	0	0	0	0	0	0	0	0	0	0	0	0	0	0	0	0	0	0	0	0	0	0	0	0	0	0	0	0	0	0	0	0	0	0	0	0
ENSMUSG00000099328.1	Gm28011	misc_RNA	chr15	102949434	102949608	+	175	0	0	0	0	0	0	0	0	0	0	0	0	3.18028	0	0	0	0	0	0	0	0	0	0	0	0	0	0	0	0	0	1.59014	0	0	0	0	0
ENSMUSG00000099329.2	Gm28052	processed_transcript	chr17	29549799	29682012	+	132214	0	0.00760209	0	0	0.00597873	0	0	0	0	0	0	0	0.0210473	0.0179186	0	0.00768478	0	0.0134128	0	0	0	0	0	0	0.00380105	0	0.00298936	0	0	0	0.0194829	0.00384239	0.00670638	0	0	0
ENSMUSG00000099330.1	Mir7053	miRNA	chr7	44538106	44538178	-	73	0	0	0	0	0	0	0	0	0	0	0	0	0	0	0	0	0	0	0	0	0	0	0	0	0	0	0	0	0	0	0	0	0	0	0	0
ENSMUSG00000099331.1	Mir7239	miRNA	chr11	46170087	46170143	+	57	0	0	0	0	0	0	0	0	0	0	0	0	0	0	0	0	0	0	0	0	0	0	0	0	0	0	0	0	0	0	0	0	0	0	0	0
ENSMUSG00000099332.1	Gm27502	misc_RNA	chr17	85618067	85618265	+	199	0	0	0	0	0	0	0	0	0	0	0	0	0	0	0	0	0	0	0	0	0	0	0	0	0	0	0	0	0	0	0	0	0	0	0	0
ENSMUSG00000099333.3	Gm26170	snRNA	KB469741.2	368588	368735	+	148	0	0	0	0	0	0	0	0	0	0	0	0	0	0	0	0	0	0	0	0	0	0	0	0	0	0	0	0	0	0	0	0	0	0	0	0
ENSMUSG00000099334.1	Gm26379	snoRNA	chr4	74635214	74635351	+	138	0	0	0	0	0	0	0	0	0	0	0	0	0	0	0	0	0	0	0	0	0	0	0	0	0	0	0	0	0	0	0	0	0	0	0	0
ENSMUSG00000099335.1	Gm29635	processed_pseudogene	chrY	67721188	67721502	+	315	0	0	0	0	0	0	0	0	0	0	0	0	0	0	0	0	0	0	0	0	0	0	0	0	0	0	0	0	0	0	0	0	0	0	0	0
ENSMUSG00000099336.1	Gm29348	lincRNA	chr1	120847989	120857486	-	9498	0	0	0	0	0	0	0	0	0	0	0	0	0	0	0	0	0	0	0	0	0	0	0	0	0	0	0	0	0	0	0	0	0	0	0	0
ENSMUSG00000099337.1	Gm29486	processed_pseudogene	chr1	136507409	136507780	+	372	0	0	0	0	0	0	0	0	0	0	0	0	0	0	0	0	0	0	0	0	0	0	0	0	0	0	0	0	0	0	0	0	0	0	0	0
ENSMUSG00000099338.1	2810030D12Rik	bidirectional_promoter_lncRNA	chr8	13200720	13207714	+	6995	0	0.287377	0	0	0	0.105785	0	0	0	0	0	0	0.159128	1.35473	0.424636	0.581007	0.704325	0.760552	0	0.076231	0	0	0	0.0989101	0.143689	0	0.0528925	0	0	0	0.75693	0.502821	0.732439	0.0381155	0	0.049455
ENSMUSG00000099339.1	Gm21751	unprocessed_pseudogene	chrY	47892227	47892922	+	696	0	0	0	0	0	0	0	0	0	0	0	0	0	0	0	0	0	0	0	0	0	0	0	0	0	0	0	0	0	0	0	0	0	0	0	0
ENSMUSG00000099340.1	Gm29540	sense_intronic	chr13	91373842	91374294	-	453	0	0	0	0	0	0	0	0	0	0	0	0	0	0	0	0	0	0	0	0	0	0	0	0	0	0	0	0	0	0	0	0	0	0	0	0
ENSMUSG00000099341.1	Gm29090	lincRNA	chrY	85661766	85672245	-	10480	0	0	0	0	0	0	0	0	0	0	0	0	0	0	0	0	0	0	0	0	0	0	0	0	0	0	0	0	0	0	0	0	0	0	0	0
ENSMUSG00000099342.1	Gm18180	processed_pseudogene	chr1	86014403	86015886	-	1484	1.3731	0.677293	0	0	0	0.997259	0	0	0	0	0	0	0.750066	0.53214	1.00078	0.68466	1.32797	1.79247	0	0	0	1.99095	0.344144	0	1.02519	0	0.498629	0	0	0	0.641103	0.842722	1.56022	0	0.995473	0.172072
ENSMUSG00000099343.1	Gm28836	antisense	chr1	21250359	21271593	-	21235	0.0959583	0.0946647	0.0241152	0	0.0186125	0	0	0	0.0607143	0	0	0	0.157254	0.111565	0.139879	0.239236	0.232011	0.125266	0.097462	0	0	0	0	0.0162909	0.0953115	0.0120576	0.00930623	0	0.0303572	0	0.13441	0.189557	0.178639	0.048731	0	0.00814547
ENSMUSG00000099344.1	Gm6669	processed_pseudogene	chr7	31817113	31818109	+	997	0	0	0	0	0	0	0	0	0	0	0	0	0	0	0	0	0	0	0	0	0	0	0	0	0	0	0	0	0	0	0	0	0	0	0	0
ENSMUSG00000099346.1	Gm20895	unprocessed_pseudogene	chrY	26508824	26509516	+	693	0	0	0	0	0	0	0	0	0	0	0	0	0	0	0	0	0	0	0	0	0	0	0	0	0	0	0	0	0	0	0	0	0	0	0	0
ENSMUSG00000099347.1	Gm28093	unprocessed_pseudogene	chrY	30360777	30361472	-	696	0	0	0	0	0	0	0	0	0	0	0	0	0	0	0	0	0	0	0	0	0	0	0	0	0	0	0	0	0	0	0	0	0	0	0	0
ENSMUSG00000099348.1	Gm28132	lincRNA	chrY	29395248	29395694	+	447	0	0	0	0	0	0	0	0	0	0	0	0	0	0	0	0	0	0	0	0	0	0	0	0	0	0	0	0	0	0	0	0	0	0	0	0
ENSMUSG00000099349.7	1700047G03Rik	lincRNA	chr15	11964276	11970086	+	5811	0	0	0	0	0	0	0	0	0	0	0	0	0.0957751	0	0	0	0	0	0	0.0917632	0	0	0	0	0	0	0	0	0	0	0.0478875	0	0	0.0458816	0	0
ENSMUSG00000099350.1	Gm29623	unprocessed_pseudogene	chrY	64368159	64368854	-	696	0	0	0	0	0	0	0	0	0	0	0	0	0	0	0	0	0	0	0	0	0	0	0	0	0	0	0	0	0	0	0	0	0	0	0	0
ENSMUSG00000099351.1	Gm28776	unprocessed_pseudogene	chrY	38643836	38644450	+	615	0	0	0	0	0	0	0	0	0	0	0	0	0	0	0	0	0	0	0	0	0	0	0	0	0	0	0	0	0	0	0	0	0	0	0	0
ENSMUSG00000099352.1	Gm28920	unprocessed_pseudogene	chrY	6717540	6718238	-	699	0	0	0	0	0	0	0	0	0	0	0	0	0	0	0	0	0	0	0	0	0	0	0	0	0	0	0	0	0	0	0	0	0	0	0	0
ENSMUSG00000099353.7	1700031M16Rik	transcribed_unitary_pseudogene	chr15	98398419	98416268	+	17850	0	0	0	0	0	0	0	0	0	0	0	0	0.0311792	0	0	0	0	0.0496738	0.0386481	0	0	0	0	0	0	0	0	0	0	0	0.0155896	0	0.0248369	0.019324	0	0
ENSMUSG00000099354.6	1700124L16Rik	antisense	chr6	83761756	83762865	-	1110	0	0	0	0	0	0	0	0	0	0	0	0	1.50419	0	0	0.915347	0	0	0	0	0	0	0	0	0	0	0	0	0	0	0.752093	0.457674	0	0	0	0
ENSMUSG00000099355.1	Gm29342	lincRNA	chrY	61808456	61811695	+	3240	0	0	0	0	0	0	0	0	0	0	0	0	0	0	0	0	0	0	0	0	0	0	0	0	0	0	0	0	0	0	0	0	0	0	0	0
ENSMUSG00000099357.1	Scgb1b1-ps	unprocessed_pseudogene	chr7	31255891	31256277	-	387	0	0	0	0	0	0	0	0	0	0	0	0	0	0	0	0	0	0	0	0	0	0	0	0	0	0	0	0	0	0	0	0	0	0	0	0
ENSMUSG00000099359.1	Gm28934	processed_pseudogene	chr9	94416558	94416903	+	346	0	0	0	0	0	0	0	0	0	0	0	0	0	0	0	0	0	0	0	0	0	0	0	0	0	0	0	0	0	0	0	0	0	0	0	0
ENSMUSG00000099360.1	1700022H16Rik	bidirectional_promoter_lncRNA	chr12	9565236	9570585	-	5350	0	0	0	0	0	0	0	0	0	0	0	0	0	0	0	0	0	0	0	0	0	0	0	0	0	0	0	0	0	0	0	0	0	0	0	0
ENSMUSG00000099361.1	Gm28492	sense_intronic	chr2	114938570	114939588	+	1019	0	0	0	0	0	0	0	0	0	0	0	0	0	0	0	0	0	0	0	0	0	0	0	0	0	0	0	0	0	0	0	0	0	0	0	0
ENSMUSG00000099362.1	Gm28970	lincRNA	chrY	85270801	85273114	-	2314	0	0	0	0	0	0	0	0	0	0	0	0	0	0	0	0	0	0	0	0	0	0	0	0	0	0	0	0	0	0	0	0	0	0	0	0
ENSMUSG00000099363.1	Gm28478	unprocessed_pseudogene	chr1	92574614	92574796	+	183	0	0	0	0	0	0	0	0	0	0	0	0	0	0	0	0	0	0	0	0	0	0	0	0	0	0	0	0	0	0	0	0	0	0	0	0
ENSMUSG00000099364.1	5730419F03Rik	lincRNA	chr1	78595031	78609508	-	14478	0	0	0	0	0	0	0	0	0	0	0	0	0.153764	0.0545446	0	0.140356	0.136117	0	0.0476494	0.0736616	0.052532	0	0	0	0	0	0	0	0	0	0.104154	0.0701779	0.0680585	0.0606555	0.026266	0
ENSMUSG00000099366.1	Gm2497	processed_pseudogene	chr9	90732924	90733524	-	601	0	0	0	0	0	0	0	0	0	0	0	0	0	0	0	0	0	0	0	0	0	0	0	0	0	0	0	0	0	0	0	0	0	0	0	0
ENSMUSG00000099367.1	Gm29512	unprocessed_pseudogene	chrY	50219469	50219783	-	315	0	0	0	0	0	0	0	0	0	0	0	0	0	0	0	0	0	0	0	0	0	0	0	0	0	0	0	0	0	0	0	0	0	0	0	0
ENSMUSG00000099368.1	Gm21910	unprocessed_pseudogene	chrY	66338549	66339244	+	696	0	0	0	0	0	0	0	0	0	0	0	0	0	0	0	0	0	0	0	0	0	0	0	0	0	0	0	0	0	0	0	0	0	0	0	0
ENSMUSG00000099369.1	Gm28838	processed_pseudogene	chrY	71081471	71081785	-	315	0	0	0	0	0	0	0	0	0	0	0	0	0	0	0	0	0	0	0	0	0	0	0	0	0	0	0	0	0	0	0	0	0	0	0	0
ENSMUSG00000099370.1	Platr10	lincRNA	chr3	75647446	75655731	-	8286	2.45918	2.42603	0.927022	0.720375	1.62177	0.982335	0.26045	0.493046	0.0518653	0.439151	0.357231	0	0.335837	0.285915	0.358475	0.613104	1.07026	0.428036	0.333028	0.514831	0.367153	0.26743	0	0.166999	2.4426	0.823698	1.30205	0.376748	0.245508	0.178615	0.310876	0.485789	0.749147	0.42393	0.317292	0.0834994
ENSMUSG00000099371.1	Gm20848	unprocessed_pseudogene	chrY	72968032	72968709	-	678	0	0	0	0	0	0	0	0	0	0	0	0	0	0	0	0	0	0	0	0	0	0	0	0	0	0	0	0	0	0	0	0	0	0	0	0
ENSMUSG00000099372.1	Gm28509	lincRNA	chrY	10151537	10154879	-	3343	0	0	0	0	0	0	0	0	0	0	0	0	0	0	0	0	0	0	0	0	0	0	0	0	0	0	0	0	0	0	0	0	0	0	0	0
ENSMUSG00000099373.1	Gm19667	antisense	chr9	105470520	105480194	+	9675	0.105306	0.103887	0	0	0.0408512	0	0	0	0	0	0	0	0	0	0	0	0.101845	0	0	0	0	0	0	0.0357559	0.104596	0	0.0204256	0	0	0	0	0	0.0509225	0	0	0.0178779
ENSMUSG00000099374.1	Gm21344	unprocessed_pseudogene	chrY	82787051	82787743	-	693	0	0	0	0	0	0	0	0	0	0	0	0	0	0	0	0	0	0	0	0	0	0	0	0	0	0	0	0	0	0	0	0	0	0	0	0
ENSMUSG00000099375.1	Gm28187	lincRNA	chr1	101892958	101895091	-	2134	0	0	0	0	0	0	0	0	0	0	0	0	0	0	0	0	0	0	0	0	0	0	0	0	0	0	0	0	0	0	0	0	0	0	0	0
ENSMUSG00000099376.1	Gm19124	processed_pseudogene	chr1	48783663	48784593	+	931	0	0	0	0	0	0	0	0	0	0	0	0	0	0	0	0	0	0	0	0	0	0	0	0	0	0	0	0	0	0	0	0	0	0	0	0
ENSMUSG00000099377.1	Gm6159	processed_pseudogene	chr1	78783136	78784859	-	1724	0	0	0	0	0	0	0.312948	0	0	0	0	0.357804	0.322824	0	0	1.1787	0	0.514314	0.400156	0	0	1.28534	0.296235	0	0	0	0	0.156474	0	0.178902	0.161412	0.589348	0.257157	0.200078	0.642669	0.148118
ENSMUSG00000099378.1	1700067G17Rik	lincRNA	chr1	89016113	89022210	+	6098	0	0	0.0839762	0	0	0	0	0	0	0	0	0	0.36507	0.129501	0.243549	0	0	0.290809	0	0	0	0	0	0	0	0.0419881	0	0	0	0	0.247285	0.121775	0.145405	0	0	0
ENSMUSG00000099379.1	Gm28993	lincRNA	chrY	40733742	40736976	-	3235	0	0	0	0	0	0	0	0	0	0	0	0	0	0	0	0	0	0	0	0	0	0	0	0	0	0	0	0	0	0	0	0	0	0	0	0
ENSMUSG00000099380.6	Gm28130	lincRNA	chrY	29558660	29561895	-	3236	0	0	0	0	0	0	0	0	0	0	0	0	0	0	0	0	0	0	0	0	0	0	0	0	0	0	0	0	0	0	0	0	0	0	0	0
ENSMUSG00000099381.1	Gm18303	processed_pseudogene	chr1	45905623	45906798	+	1176	0	0	0	0	0	0	0	0	0	0	0	0	0	0	0	0	0	0	0	0	0	0	0	0	0	0	0	0	0	0	0	0	0	0	0	0
ENSMUSG00000099382.1	Gm28631	processed_pseudogene	chr1	33963352	33963685	-	334	0	0	0	0	0	0	0	0	0	0	0	0	0	0	0	0	0	0	0	0	0	0	0	0	0	0	0	0	0	0	0	0	0	0	0	0
ENSMUSG00000099383.1	Gm28925	unprocessed_pseudogene	chr1	65421770	65421937	-	168	0	0	0	0	0	0	0	0	0	0	0	0	0	0	0	0	0	0	0	0	0	0	0	0	0	0	0	0	0	0	0	0	0	0	0	0
ENSMUSG00000099384.6	1700110C19Rik	lincRNA	chr17	10324602	10329307	+	4706	0.216497	0	0	0	0.0839855	0	0	0	0	0	0	0	5.55839	3.02051	3.15589	2.15902	3.97825	4.33353	3.22505	1.35972	0.646458	0.313915	0.108523	0.07351	0.108249	0	0.0419927	0	0	0	4.28945	2.65746	4.15589	2.29239	0.480186	0.0910165
ENSMUSG00000099385.1	Gm9540	processed_pseudogene	chr9	87394250	87394727	+	478	0	0	0	0	0	0	0	0	0	0	0	0	0	0	0	0	0	0	0	0	0	0	0	0	0	0	0	0	0	0	0	0	0	0	0	0
ENSMUSG00000099386.1	Gm28255	unprocessed_pseudogene	chrY	64980714	64981407	+	694	0	0	0	0	0	0	0	0	0	0	0	0	0	0	0	0	0	0	0	0	0	0	0	0	0	0	0	0	0	0	0	0	0	0	0	0
ENSMUSG00000099387.1	Gm29327	lincRNA	chr7	70248973	70249776	-	804	0	0	0	0	0	0	0	0	0	0	0	0	0	0	0	0	0	0	0	0	0	0	0	0	0	0	0	0	0	0	0	0	0	0	0	0
ENSMUSG00000099388.1	Gm28966	lincRNA	chrY	57643572	57646813	+	3242	0	0	0	0	0	0	0	0	0	0	0	0	0	0	0	0	0	0	0	0	0	0	0	0	0	0	0	0	0	0	0	0	0	0	0	0
ENSMUSG00000099389.1	Gm29603	processed_pseudogene	chr9	88597410	88597743	+	334	0	12.0372	0	0	0	0	0	0	0	0	0	0	0	0	0	0	0	0	0	0	0	0	0	0	6.01858	0	0	0	0	0	0	0	0	0	0	0
ENSMUSG00000099390.6	Gm29225	lincRNA	chrY	34963858	34967095	-	3238	0	0	0	0	0	0	0	0	0	0	0	0	0	0	0	0	0	0	0	0	0	0	0	0	0	0	0	0	0	0	0	0	0	0	0	0
ENSMUSG00000099391.2	1700003C15Rik	lincRNA	chr5	11689253	11769308	-	80056	0	0.012555	0	0	0	0	0	0	0	0	0	0	0	0	0	0	0	0	0	0	0	0	0	0	0.0062775	0	0	0	0	0	0	0	0	0	0	0
ENSMUSG00000099392.1	Gm29414	lincRNA	chr1	25026581	25027232	-	652	0	0	0	0	0	0	0	0	0	0	0	0	0	0	0	0	0	0	0	0	0	0	0	0	0	0	0	0	0	0	0	0	0	0	0	0
ENSMUSG00000099393.6	Gm28179	transcribed_processed_pseudogene	chrY	61487651	61491872	-	4222	0	0	0	0	0	0	0	0	0	0	0	0	0	0	0	0	0	0	0	0	0	0	0	0	0	0	0	0	0	0	0	0	0	0	0	0
ENSMUSG00000099394.1	Gm9142	processed_pseudogene	chr7	32358928	32359882	+	955	0	0	0	0	0	0	0	0	0	0	0	0	0	0	0	0	0	0	0	0	0	0	0	0	0	0	0	0	0	0	0	0	0	0	0	0
ENSMUSG00000099395.1	Gm28138	lincRNA	chrY	66114135	66117482	+	3348	0	0	0	0	0	0	0	0	0	0	0	0	0	0	0	0	0	0	0	0	0	0	0	0	0	0	0	0	0	0	0	0	0	0	0	0
ENSMUSG00000099396.1	Gm29263	processed_pseudogene	chr7	32073877	32074339	+	463	0	0	0	0	0	0	0	0	0	0	0	0	0	0	0	0	0	0	0	0	0	0	0	0	0	0	0	0	0	0	0	0	0	0	0	0
ENSMUSG00000099397.1	Gm7809	processed_pseudogene	chr17	21967501	21968242	-	742	2.74619	0	0	0.893834	0	0	0	0	0.579186	0	0	0	0	2.12856	0	1.36932	0	0	0	0.718647	0	0	0	0.932447	1.3731	0.446917	0	0	0.289593	0	1.06428	0.68466	0	0.359323	0	0.466224
ENSMUSG00000099398.1	Ms4a14	protein_coding	chr19	11301249	11314454	-	13206	0	0	0	0	0	0	0	0	0	0	0	0	0	0	0	0	0	0	0	0	0	0	0	0	0	0	0	0	0	0	0	0	0	0	0	0
ENSMUSG00000099399.6	Gm28301	lincRNA	chrY	90665346	90667625	-	2280	0	0	0	0	0	0	0	0	0	0	0	0	0	0	0	0	0	0	0	0	0	0	0	0	0	0	0	0	0	0	0	0	0	0	0	0
ENSMUSG00000099400.1	Kat6b-ps1	processed_pseudogene	chr7	13653996	13657428	+	3433	0	0	0	0	0	0	0	0	0	0	0	0	0	0	0	0	0	0	0	0	0	0	0	0	0	0	0	0	0	0	0	0	0	0	0	0
ENSMUSG00000099401.1	Gm28375	antisense	chr1	86929387	87057596	-	128210	0.0238399	0.015679	0.00798825	0.0310378	0.0184963	0	0.00841622	0	0	0	0	0	0.0390682	0.0554346	0.0231677	0.0475486	0.00768544	0.0414949	0.0107615	0.0166363	0	0	0.00398338	0	0.0197594	0.019513	0.00924816	0.00420811	0	0	0.0472514	0.0353582	0.0245902	0.0136989	0	0.00199169
ENSMUSG00000099402.6	Gm28136	transcribed_unprocessed_pseudogene	JH792833.1	19501	29639	-	10139	0	0	0	0	0	0	0	0	0	0	0	0	0	0	0	0	0	0	0	0	0	0	0	0	0	0	0	0	0	0	0	0	0	0	0	0
ENSMUSG00000099403.1	Gm29599	processed_pseudogene	chr1	128750926	128751347	+	422	0	0	0	0	0	0	0	0	0	0	0	0	0	0	0	0	0	0	0	0	0	0	0	0	0	0	0	0	0	0	0	0	0	0	0	0
ENSMUSG00000099404.1	Gm28172	antisense	chr1	190168670	190169633	+	964	0	0	0	0	0	0	0	0	0	0	0	0	0	0	0	0	0	0	0	0	0	0	0	0	0	0	0	0	0	0	0	0	0	0	0	0
ENSMUSG00000099405.1	Gm8506	processed_pseudogene	chrY	2895798	2896626	+	829	0	0	0	0	0	0	0	0	0	0	0	0	0	0	0	0	0	0	0	0	0	0	0	0	0	0	0	0	0	0	0	0	0	0	0	0
ENSMUSG00000099406.1	Gm29408	lincRNA	chr9	90938980	90939195	+	216	0	0	0	0	0	0	0	0	0	0	0	0	0	0	0	0	0	0	0	0	0	0	0	0	0	0	0	0	0	0	0	0	0	0	0	0
ENSMUSG00000099407.1	1700060O08Rik	antisense	chr12	54062048	54079392	-	17345	0	0	0.0295236	0	0	0.0426616	0	0	0	0	0	0	0.160435	0.409759	0.0856249	0.117156	0.738516	0.30672	0.11932	0.153715	0.0438488	0.0851705	0.0294442	0.0797781	0	0.0147618	0.0213308	0	0	0	0.285097	0.10139	0.522618	0.136517	0.0645097	0.0546112
ENSMUSG00000099408.1	Gm28311	lincRNA	chrY	43047510	43050744	-	3235	0	0	0	0	0	0	0	0	0	0	0	0	0	0	0	0	0	0	0	0	0	0	0	0	0	0	0	0	0	0	0	0	0	0	0	0
ENSMUSG00000099409.1	Gm28751	unprocessed_pseudogene	chrY	48944174	48944869	-	696	0	0	0	0	0	0	0	0	0	0	0	0	0	0	0	0	0	0	0	0	0	0	0	0	0	0	0	0	0	0	0	0	0	0	0	0
ENSMUSG00000099410.1	Gm29355	unprocessed_pseudogene	chrY	5002140	5002836	+	697	0	0	0	0	0	0	0	0	0	0	0	0	0	0	0	0	0	0	0	0	0	0	0	0	0	0	0	0	0	0	0	0	0	0	0	0
ENSMUSG00000099411.1	2310015D24Rik	lincRNA	chr16	13514131	13521107	-	6977	0	0.144059	0	0	0	0	0	0	0	0	0	0	0	0	0	0	0	0	0	0	0	0	0	0	0.0720297	0	0	0	0	0	0	0	0	0	0	0
ENSMUSG00000099412.1	Gm28223	processed_pseudogene	chrY	37584337	37584651	+	315	0	0	0	0	0	0	0	0	0	0	0	0	0	0	0	0	0	0	0	0	0	0	0	0	0	0	0	0	0	0	0	0	0	0	0	0
ENSMUSG00000099413.1	Gm17767	lincRNA	chr1	51507086	51596718	-	89633	0	0	0	0	0	0	0	0	0	0	0	0	0.031046	0.052862	0.0497081	0.0340065	0.0219863	0.00989231	0	0.0178473	0	0	0	0	0	0	0	0	0	0	0.041954	0.0418573	0.0159393	0.00892366	0	0
ENSMUSG00000099414.1	Gm28113	unprocessed_pseudogene	chr15	75326500	75326728	-	229	0	0	0	0	0	0	0	0	0	0	0	0	0	0	0	0	0	0	0	0	0	0	0	0	0	0	0	0	0	0	0	0	0	0	0	0
ENSMUSG00000099415.1	Gm29285	lincRNA	chrY	43842631	43843158	+	528	0	0	0	0	0	0	0	0	0	0	0	0	0	0	0	0	0	0	0	0	0	0	0	0	0	0	0	0	0	0	0	0	0	0	0	0
ENSMUSG00000099416.1	Gm28540	lincRNA	chrY	77643677	77646914	+	3238	0	0	0	0	0	0	0	0	0	0	0	0	0	0	0	0	0	0	0	0	0	0	0	0	0	0	0	0	0	0	0	0	0	0	0	0
ENSMUSG00000099417.1	1700028B04Rik	transcribed_processed_pseudogene	chr7	28492550	28497713	+	5164	0	0	0	0	0	0.143293	0	0	0	0	0.11464	0	0	0.45877	0	0.787014	0.381623	0	0.133592	0.10326	0	0	0	0	0	0	0.0716466	0	0	0.0573202	0.229385	0.393507	0.190812	0.118426	0	0
ENSMUSG00000099418.3	Gm6657	protein_coding	chr12	78194242	78209029	+	14788	0	0	0	0	0	0	0	0	0	0	0	0	0	0	0	0	0	0	0	0	0	0	0	0	0	0	0	0	0	0	0	0	0	0	0	0
ENSMUSG00000099419.1	1700001D01Rik	antisense	chr8	61281522	61288872	-	7351	0.277197	0	0	0	0	0	0	0	0	0	0	0	0	0	0	0	0.134043	0.12062	0	0	0	0	0	0	0.138598	0	0	0	0	0	0	0	0.127332	0	0	0
ENSMUSG00000099420.1	Gm13279	protein_coding	chr4	88797397	88797945	+	549	0	0	0	0	0	0	0	0	0	0	0	0	0	0	0	0	0	0	0	0	0	0	0	0	0	0	0	0	0	0	0	0	0	0	0	0
ENSMUSG00000099421.1	Gm29067	lincRNA	chr4	54645811	54646280	-	470	0	0	0	0	0	0	0	0	0	0	0	0	0	0	0	0	0	0	0	0	0	0	0	0	0	0	0	0	0	0	0	0	0	0	0	0
ENSMUSG00000099422.4	Gm4275	transcribed_unitary_pseudogene	chr7	130523470	130529501	+	6032	0	0	0	0	0	0	0	0	0	0	0	0	0.276798	0.130918	0.246214	0	0.653416	0.146996	0	0	0	0	0	0	0	0	0	0	0	0	0.203858	0.123107	0.400206	0	0	0
ENSMUSG00000099423.1	Gm17826	processed_pseudogene	chr7	16498732	16499529	+	798	0	0	0	0	0	0	0	0	0	0	0	0	0.69743	0	0	0	0	0	0	0	0	0	0	0	0	0	0	0	0	0	0.348715	0	0	0	0	0
ENSMUSG00000099424.1	Gm28641	lincRNA	chr2	7529939	7531307	+	1369	0	0	0	0	0	0	0	0	0	0	0	0	0	0	0	0	0	0	0	0	0	0	0	0	0	0	0	0	0	0	0	0	0	0	0	0
ENSMUSG00000099425.1	Gm29573	unprocessed_pseudogene	chrY	76232645	76258846	+	26202	0	0	0	0	0	0	0	0	0	0	0	0	0	0	0	0	0	0	0	0	0	0	0	0	0	0	0	0	0	0	0	0	0	0	0	0
ENSMUSG00000099426.6	Gm28761	lincRNA	chrY	32754586	32756950	-	2365	0	0	0	0	0	0	0	0	0	0	0	0	0	0	0	0	0	0	0	0	0	0	0	0	0	0	0	0	0	0	0	0	0	0	0	0
ENSMUSG00000099427.1	Gm18700	processed_pseudogene	chr1	100597075	100597627	+	553	0	0	0	0	0	0	0	0	0	0	0	0	0	0	0	0	0	0	0	0	0	0	0	0	0	0	0	0	0	0	0	0	0	0	0	0
ENSMUSG00000099428.1	Gm28155	processed_pseudogene	chr13	9140731	9140881	-	151	0	0	0	0	0	0	0	0	0	0	0	0	0	0	0	0	0	0	0	0	0	0	0	0	0	0	0	0	0	0	0	0	0	0	0	0
ENSMUSG00000099429.1	1600019K03Rik	lincRNA	chr16	35503170	35509419	-	6250	0	0	0	0	0	0	0	0	0	0	0	0	0	0	0	0.162566	0	0	0	0	0	0	0	0	0	0	0	0	0	0	0	0.0812828	0	0	0	0
ENSMUSG00000099430.1	Gm28878	lincRNA	chrY	27616996	27620343	+	3348	0	0	0	0	0	0	0	0	0	0	0	0	0	0	0	0	0	0	0	0	0	0	0	0	0	0	0	0	0	0	0	0	0	0	0	0
ENSMUSG00000099431.1	Gm28985	lincRNA	chrY	28715706	28717247	-	1542	0	0	0	0	0	0	0	0	0	0	0	0	0	0	0	0	0	0	0	0	0	0	0	0	0	0	0	0	0	0	0	0	0	0	0	0
ENSMUSG00000099432.1	Gm18849	unprocessed_pseudogene	chr1	46056310	46058986	+	2677	0	0	0	0	0	0	0	0	0	0	0	0	0	0	0	0	0	0	0	0	0	0	0	0	0	0	0	0	0	0	0	0	0	0	0	0
ENSMUSG00000099433.1	Gm28344	processed_pseudogene	chr1	19062857	19063135	+	279	0	0	0	0	0	0	0	0	0	0	0	0	0	0	0	0	0	0	0	0	0	0	0	0	0	0	0	0	0	0	0	0	0	0	0	0
ENSMUSG00000099434.1	Gm20934	unprocessed_pseudogene	chrY	65723224	65723919	-	696	0	0	0	0	0	0	0	0	0	0	0	0	0	0	0	0	0	0	0	0	0	0	0	0	0	0	0	0	0	0	0	0	0	0	0	0
ENSMUSG00000099435.6	1700065I16Rik	transcribed_unprocessed_pseudogene	chr15	63817188	63821393	+	4206	0	0	0	0	0	0	0	0	0	0	0	0	0	0	0	0	0	0	0	0	0	0	0	0	0	0	0	0	0	0	0	0	0	0	0	0
ENSMUSG00000099436.1	Gm28977	lincRNA	chrY	88661193	88664536	-	3344	0	0	0	0	0	0	0	0	0	0	0	0	0	0	0	0	0	0	0	0	0	0	0	0	0	0	0	0	0	0	0	0	0	0	0	0
ENSMUSG00000099437.1	Gm29135	lincRNA	chr3	34481428	34482207	-	780	0	0	0	0	0	0	0	0	0	0	0	0	0	0	0	0	0	0	0	0	0	0	0	0	0	0	0	0	0	0	0	0	0	0	0	0
ENSMUSG00000099438.1	Gm21808	unprocessed_pseudogene	chrY	70780706	70781401	-	696	0	0	0	0	0	0	0	0	0	0	0	0	0	0	0	0	0	0	0	0	0	0	0	0	0	0	0	0	0	0	0	0	0	0	0	0
ENSMUSG00000099439.1	Gm29142	unprocessed_pseudogene	chrY	10084919	10085614	-	696	0	0	0	0	0	0	0	0	0	0	0	0	0	0	0	0	0	0	0	0	0	0	0	0	0	0	0	0	0	0	0	0	0	0	0	0
ENSMUSG00000099441.1	Gm29268	unprocessed_pseudogene	chrY	49430387	49431001	-	615	0	0	0	0	0	0	0	0	0	0	0	0	0	0	0	0	0	0	0	0	0	0	0	0	0	0	0	0	0	0	0	0	0	0	0	0
ENSMUSG00000099442.1	Gm28352	lincRNA	chrY	55630825	55634171	-	3347	0	0	0	0	0	0	0	0	0	0	0	0	0	0	0	0	0	0	0	0	0	0	0	0	0	0	0	0	0	0	0	0	0	0	0	0
ENSMUSG00000099443.1	H2al1h	protein_coding	chrX	11321492	11321809	+	318	0	0	0	0	0	0	0	0	0	0	0	0	0	0	0	0	0	0	0	0	0	0	0	0	0	0	0	0	0	0	0	0	0	0	0	0
ENSMUSG00000099444.1	Gm29240	processed_pseudogene	chr9	97233815	97234100	-	286	0	0	0	0	0	0	0	0	0	0	0	0	0	0	0	0	0	0	0	0	0	0	0	0	0	0	0	0	0	0	0	0	0	0	0	0
ENSMUSG00000099445.1	Gm28629	unprocessed_pseudogene	chrY	2597674	2597936	+	263	0	0	0	0	0	0	0	0	0	0	0	0	0	0	0	0	0	0	0	0	0	0	0	0	0	0	0	0	0	0	0	0	0	0	0	0
ENSMUSG00000099446.1	2310005E17Rik	lincRNA	chr13	98424109	98435065	-	10957	0	0	0	0	0	0	0	0	0	0	0	0	0	0.0720723	0	0	0	0	0	0	0	0	0	0	0	0	0	0	0	0	0.0360362	0	0	0	0	0
ENSMUSG00000099447.1	2310030A07Rik	antisense	chr1	150320681	150346771	-	26091	0	0	0.0196269	0	0	0	0	0	0	0	0	0	0.0639932	0.121068	0.113845	0.116826	0.0377659	0.203904	0.0528817	0	0	0	0	0	0	0.00981347	0	0	0	0	0.0925306	0.115335	0.120835	0.0264409	0	0
ENSMUSG00000099448.1	Gm18801	processed_pseudogene	chr1	105955775	105956310	-	536	0	0	0	0	0	0	0	0	0	0	0	0	0	0	0	0	0	0	0	0	0	0	0	0	0	0	0	0	0	0	0	0	0	0	0	0
ENSMUSG00000099449.1	Gm28401	lincRNA	chr11	18752558	18756757	-	4200	0	0	0	0	0	0	0	0	0	0	0	0	0	0	0	0	0	0	0	0	0	0	0	0	0	0	0	0	0	0	0	0	0	0	0	0
ENSMUSG00000099450.1	Gm6799	processed_pseudogene	chr1	53363114	53363686	+	573	0	0	0	0	0	0	0	0	0	0	0	0	0	0	0	0	0	0	0	0	0	0	0	0	0	0	0	0	0	0	0	0	0	0	0	0
ENSMUSG00000099451.1	Gm29192	processed_pseudogene	chr1	122810306	122810682	+	377	0	0	0	0	0	0	0	0	0	0	0	0	0	0	0	0	0	0	0	0	0	0	0	0	0	0	0	0	0	0	0	0	0	0	0	0
ENSMUSG00000099452.1	Gm28502	lincRNA	chr15	75076210	75079094	-	2885	0	0	0	0	0	0	0	0	0	0	0	0	0	0	0	0	0	0	0	0	0	0	0	0	0	0	0	0	0	0	0	0	0	0	0	0
ENSMUSG00000099453.1	Gm18248	processed_pseudogene	chr1	99638396	99640241	-	1846	0	0	0	0	0	0	0	0	0	0	0	0	0	0	0	0	0	0	0	0	0	0	0	0	0	0	0	0	0	0	0	0	0	0	0	0
ENSMUSG00000099454.1	Gm8367	processed_pseudogene	chr1	49236252	49237244	+	993	0	0	0	0	0	0	0	0	0	0	0	0	0	0	0	0	0	0	0	0	0	0	0	0	0	0	0	0	0	0	0	0	0	0	0	0
ENSMUSG00000099455.1	Gm29288	processed_pseudogene	chrY	3310714	3311614	+	901	0	0	0	0	0	0	0	0	0	0	0	0	0	0	0	0	0	0	0	0	0	0	0	0	0	0	0	0	0	0	0	0	0	0	0	0
ENSMUSG00000099456.6	Gm28293	lincRNA	chrY	54331574	54334811	+	3238	0	0	0	0	0	0	0	0	0	0	0	0	0	0	0	0	0	0	0	0	0	0	0	0	0	0	0	0	0	0	0	0	0	0	0	0
ENSMUSG00000099457.1	Gm21794	unprocessed_pseudogene	chrY	67405714	67406409	-	696	0	0	0	0	0	0	0	0	0	0	0	0	0	0	0	0	0	0	0	0	0	0	0	0	0	0	0	0	0	0	0	0	0	0	0	0
ENSMUSG00000099458.1	Gm19123	processed_pseudogene	chr1	26466236	26466886	+	651	0	0	0	0	0	0	0	0	0	0	0	0	0	0	0	0	0	0	0	0	0	0	0	0	0	0	0	0	0	0	0	0	0	0	0	0
ENSMUSG00000099459.2	Gm28556	lincRNA	chr1	138190194	138192127	-	1934	0	0	0	0	0	0	0	0	0	0	0	0	0	0	0	0	0	0	0	0	0	0	0	0	0	0	0	0	0	0	0	0	0	0	0	0
ENSMUSG00000099460.1	Gm21735	unprocessed_pseudogene	chrY	38247748	38248443	+	696	0	0	0	0	0	0	0	0	0	0	0	0	0	0	0	0	0	0	0	0	0	0	0	0	0	0	0	0	0	0	0	0	0	0	0	0
ENSMUSG00000099461.6	Gm28521	lincRNA	chrY	33677627	33679991	-	2365	0	0	0	0	0	0	0	0	0	0	0	0	0	0	0	0	0	0	0	0	0	0	0	0	0	0	0	0	0	0	0	0	0	0	0	0
ENSMUSG00000099462.1	Gm28549	lincRNA	chrY	46603660	46606894	+	3235	0	0	0	0	0	0	0	0	0	0	0	0	0	0	0	0	0	0	0	0	0	0	0	0	0	0	0	0	0	0	0	0	0	0	0	0
ENSMUSG00000099463.6	Gm29081	lincRNA	chrY	34670134	34673374	-	3241	0	0	0	0	0	0	0	0	0	0	0	0	0	0	0	0	0	0	0	0	0	0	0	0	0	0	0	0	0	0	0	0	0	0	0	0
ENSMUSG00000099464.1	Gm5260	processed_pseudogene	chr1	104513001	104514068	+	1068	0	0	0	0	0	0	0	0	0	0	0	0	0	0	0	0	0	0	0	0	0	0	0	0	0	0	0	0	0	0	0	0	0	0	0	0
ENSMUSG00000099465.1	Gm3830	lincRNA	chr8	105164587	105170367	+	5781	0	0	0	0	0	0	0	0	0	0	0	0	0	0	0.256904	0.527263	0	0.153378	0.119334	0.0922394	0.263123	0	0	0	0	0	0	0	0	0	0	0.392083	0.0766889	0.105787	0.131562	0
ENSMUSG00000099466.1	Gm29304	unprocessed_pseudogene	chrY	54555613	54556307	-	695	0	0	0	0	0	0	0	0	0	0	0	0	0	0	0	0	0	0	0	0	0	0	0	0	0	0	0	0	0	0	0	0	0	0	0	0
ENSMUSG00000099467.1	Gm28116	unprocessed_pseudogene	chr15	75293950	75297099	-	3150	0	0	0	0	0	0	0	0	0	0	0	0	0	0	0	0	0	0	0	0	0	0	0	0	0	0	0	0	0	0	0	0	0	0	0	0
ENSMUSG00000099468.1	Gm28271	lincRNA	chr5	91763325	91767914	-	4590	0	0	0	0	0	0	0	0	0	0	0	0	0	0	0	0	0	0	0	0	0	0	0	0	0	0	0	0	0	0	0	0	0	0	0	0
ENSMUSG00000099469.1	Gm29141	unprocessed_pseudogene	chr1	103363986	103423658	+	59673	0	0.0505305	0.0514893	0	0	0	0	0	0	0	0	0	0.0373066	0.10587	0.0248884	0.0510802	0.0165125	0.0297179	0.0115608	0	0	0	0.00855847	0	0.0252653	0.0257446	0	0	0	0	0.0715882	0.0379843	0.0231152	0.00578041	0	0.00427923
ENSMUSG00000099470.1	Gm29340	lincRNA	chr2	116972575	116976428	-	3854	0	0	0	0	0	0	0	0	0	0	0	0	0.433224	0.204903	0	0.790894	0	0.230067	0	0	0.197343	0	0	0	0	0	0	0	0	0	0.319064	0.395447	0.115033	0	0.0986713	0
ENSMUSG00000099471.1	Gm8451	processed_pseudogene	chr1	127282662	127283108	-	447	0	4.4971	1.14561	1.48373	4.42098	3.31081	6.03492	3.04652	2.88427	2.7135	1.32439	9.6599	2.49015	1.76666	6.64503	6.81903	2.20436	0	1.54333	1.19292	1.70147	0	0	0.77391	2.24855	1.31467	3.86589	4.54072	2.79888	5.49215	2.1284	6.73203	1.10218	1.36813	0.850736	0.386955
ENSMUSG00000099472.1	Gm29539	antisense	chr1	74774943	74777405	-	2463	0	0.408081	0	0	0	0	0	0	0	0	0	0	0.225964	0	0	0	1.20018	0.359999	0	0.865994	0	0	0	0	0.20404	0	0	0	0	0	0.112982	0	0.780091	0.432997	0	0
ENSMUSG00000099473.1	Gm18775	transcribed_unprocessed_pseudogene	chr1	17993010	17999622	-	6613	0	0	0	0	0	0	0	0	0	0	0	0	0	0	0	0	0	0	0	0	0	0	0	0	0	0	0	0	0	0	0	0	0	0	0	0
ENSMUSG00000099474.1	1700097N02Rik	bidirectional_promoter_lncRNA	chr17	30622441	30626905	-	4465	0	0	0	0	0	0	0	0	0	0	0	0	0	0	0	0	0	0	0	0	0	0	0	0	0	0	0	0	0	0	0	0	0	0	0	0
ENSMUSG00000099476.1	4930488N24Rik	unprocessed_pseudogene	chr17	14104924	14106450	-	1527	0	0	0	0	0	0	0	0	0	0	0	0	0	0	0	0	0	0.580666	0	0	0	0	0.334453	0	0	0	0	0	0	0	0	0	0.290333	0	0	0.167226
ENSMUSG00000099477.1	Gm28349	unprocessed_pseudogene	chrY	85558312	85558926	-	615	0	0	0	0	0	0	0	0	0	0	0	0	0	0	0	0	0	0	0	0	0	0	0	0	0	0	0	0	0	0	0	0	0	0	0	0
ENSMUSG00000099478.1	Gm28370	antisense	chr12	81492199	81497015	+	4817	0	0.208657	0	0	0	0	0	0	0	0	0	0	0	0	0.308317	0.421854	0	0	0	0	0	0	0	0	0.104329	0	0	0	0	0	0	0.365086	0	0	0	0
ENSMUSG00000099479.1	Gm29146	lincRNA	chrY	78325294	78328635	-	3342	0	0	0	0	0	0	0	0	0	0	0	0	0	0	0	0	0	0	0	0	0	0	0	0	0	0	0	0	0	0	0	0	0	0	0	0
ENSMUSG00000099480.1	Gm28124	lincRNA	chrY	81910690	81913928	+	3239	0	0	0	0	0	0	0	0	0	0	0	0	0	0	0	0	0	0	0	0	0	0	0	0	0	0	0	0	0	0	0	0	0	0	0	0
ENSMUSG00000099481.6	Xndc1	protein_coding	chr7	102065511	102083765	+	18255	0	0.055059	0	0	0	0	0	0	0	0	0	0	0.0304875	0	0	0	0	0.0485717	0	0.0292104	0	0	0	0	0.0275295	0	0	0	0	0	0.0152437	0	0.0242859	0.0146052	0	0
ENSMUSG00000099482.1	Gm28955	lincRNA	chrY	10756787	10760126	-	3340	0	0	0	0	0	0	0	0	0	0	0	0	0	0	0	0	0	0	0	0	0	0	0	0	0	0	0	0	0	0	0	0	0	0	0	0
ENSMUSG00000099483.1	Gm28476	unprocessed_pseudogene	chrY	84365555	84366250	-	696	0	0	0	0	0	0	0	0	0	0	0	0	0	0	0	0	0	0	0	0	0	0	0	0	0	0	0	0	0	0	0	0	0	0	0	0
ENSMUSG00000099484.1	Gm28282	processed_pseudogene	chr1	107963122	107963307	-	186	0	0	0	0	0	0	0	0	0	0	0	0	0	0	0	0	0	0	0	0	0	0	0	0	0	0	0	0	0	0	0	0	0	0	0	0
ENSMUSG00000099485.1	Gm29221	lincRNA	chrY	56420276	56429767	+	9492	0	0	0	0	0	0	0	0	0	0	0	0	0	0	0	0	0	0	0	0.0561774	0	0	0	0	0	0	0	0	0	0	0	0	0	0.0280887	0	0
ENSMUSG00000099486.3	Olfr1228	protein_coding	chr2	89247964	89254062	-	6099	0	0	0	0	0	0	0	0	0	0	0	0	0	0	0	0	0	0	0	0	0	0	0	0	0	0	0	0	0	0	0	0	0	0	0	0
ENSMUSG00000099487.1	Gm21848	unprocessed_pseudogene	chrY	65272580	65273275	-	696	0	0	0	0	0	0	0	0	0	0	0	0	0	0	0	0	0	0	0	0	0	0	0	0	0	0	0	0	0	0	0	0	0	0	0	0
ENSMUSG00000099488.1	Gm19774	processed_pseudogene	chr18	38714400	38714513	+	114	0	0	0	0	0	0	0	0	0	0	0	0	0	0	0	0	0	0	0	0	0	0	0	0	0	0	0	0	0	0	0	0	0	0	0	0
ENSMUSG00000099489.1	Gm21787	unprocessed_pseudogene	chrY	38673331	38674023	+	693	0	0	0	0	0	0	0	0	0	0	0	0	0	0	0	0	0	0	0	0	0	0	0	0	0	0	0	0	0	0	0	0	0	0	0	0
ENSMUSG00000099490.1	Gm18802	processed_pseudogene	chr1	58630375	58637344	+	6970	0	0	0	0	0	0	0	0	0	0	0	0	0	0	0	0	0	0	0	0	0	0	0	0	0	0	0	0	0	0	0	0	0	0	0	0
ENSMUSG00000099491.1	4930533D04Rik	lincRNA	chr9	102692885	102693834	+	950	0	0	0	0	0	0	0	0	0	0	0	0	0.585841	0	0	0	0	0	0.726177	0	0	0	0	0	0	0	0	0	0	0	0.29292	0	0	0.363089	0	0
ENSMUSG00000099492.1	Gm5525	processed_pseudogene	chr1	29484604	29485915	-	1312	0	0	0.39031	0	0.301247	0.563998	0.411221	0.518976	0.982674	0.924493	0	0	0	0	0	0	0.75103	1.35164	0.525814	0	0	0.562989	0	0	0	0.195155	0.432623	0.465098	0.953583	0	0	0	1.05134	0.262907	0.281494	0
ENSMUSG00000099493.1	Gm21753	unprocessed_pseudogene	chrY	32124404	32125099	-	696	0	0	0	0	0	0	0	0	0	0	0	0	0	0	0	0	0	0	0	0	0	0	0	0	0	0	0	0	0	0	0	0	0	0	0	0
ENSMUSG00000099494.6	Gm28197	lincRNA	chrY	52497006	52500244	+	3239	0	0	0	0	0	0	0	0	0	0	0	0	0	0	0	0	0	0	0	0	0	0	0	0	0	0	0	0	0	0	0	0	0	0	0	0
ENSMUSG00000099495.1	Gm20800	unprocessed_pseudogene	chrY	73239212	73239904	-	693	0	0	0	0	0	0	0	0	0	0	0	0	0	0	0	0	0	0	0	0	0	0	0	0	0	0	0	0	0	0	0	0	0	0	0	0
ENSMUSG00000099496.1	Gm28365	lincRNA	chrY	87054717	87057954	+	3238	0	0	0	0	0	0	0	0	0	0	0	0	0	0	0	0	0	0	0	0	0	0	0	0	0	0	0	0	0	0	0	0	0	0	0	0
ENSMUSG00000099497.1	Gm29147	unprocessed_pseudogene	chrY	78323566	78323880	-	315	0	0	0	0	0	0	0	0	0	0	0	0	0	0	0	0	0	0	0	0	0	0	0	0	0	0	0	0	0	0	0	0	0	0	0	0
ENSMUSG00000099498.1	Gm29283	lincRNA	chr1	13068838	13078662	+	9825	0.311095	0.102301	0.260604	0.135008	0.0804551	0.225944	0.109826	0	0	0	0	0	0.962985	1.3664	0.90697	1.34437	1.20348	0.812223	0.210647	0.217094	0.154821	0.0751798	0.103961	0	0.206698	0.197806	0.153199	0.0549131	0	0	1.16469	1.12567	1.00785	0.21387	0.115	0.0519806
ENSMUSG00000099499.1	Gm28787	unprocessed_pseudogene	chrY	75282305	75283000	-	696	0	0	0	0	0	0	0	0	0	0	0	0	0	0	0	0	0	0	0	0	0	0	0	0	0	0	0	0	0	0	0	0	0	0	0	0
ENSMUSG00000099500.1	Gm29531	lincRNA	chrY	34125909	34126436	+	528	0	0	0	0	0	0	0	0	0	0	0	0	0	0	0	0	0	0	0	0	0	0	0	0	0	0	0	0	0	0	0	0	0	0	0	0
ENSMUSG00000099501.1	Gm29662	lincRNA	chrY	68131623	68134861	-	3239	0	0	0	0	0	0	0	0	0	0	0	0	0	0	0	0	0	0	0	0	0	0	0	0	0	0	0	0	0	0	0	0	0	0	0	0
ENSMUSG00000099502.1	Gm28640	lincRNA	chr2	74130181	74130730	+	550	0	0	0	0	0	0	0	0	0	0	0	0	0	0	0	0	0	0	0	0	0	0	0	0	0	0	0	0	0	0	0	0	0	0	0	0
ENSMUSG00000099503.1	Gm28822	lincRNA	chr1	23574587	23596664	+	22078	0	0	0	0	0	0	0	0	0	0	0	0	0	0	0	0.0460203	0	0	0	0	0	0	0	0	0	0	0	0	0	0	0	0.0230101	0	0	0	0
ENSMUSG00000099504.1	Gm28335	unprocessed_pseudogene	chrY	36349735	36350430	+	696	0	0	0	0	0	0	0	0	0	0	0	0	0	0	0	0	0	0	0	0	0	0	0	0	0	0	0	0	0	0	0	0	0	0	0	0
ENSMUSG00000099505.1	Gm28442	lincRNA	chrY	6952407	6952905	+	499	0	0	0	0	0	0	0	0	0	0	0	0	0	0	0	0	0	0	0	0	0	0	0	0	0	0	0	0	0	0	0	0	0	0	0	0
ENSMUSG00000099506.1	Gm28732	lincRNA	chrY	52905155	52908497	-	3343	0	0	0	0	0	0	0	0	0	0	0	0	0	0	0	0	0	0	0	0	0	0	0	0	0	0	0	0	0	0	0	0	0	0	0	0
ENSMUSG00000099507.1	Gm18970	processed_pseudogene	chr1	134032441	134033378	-	938	0	0	0	0	0	0	0	0	0	0	0	0	4.15335	10.9446	4.74999	8.66555	4.20192	6.61699	2.94187	1.13696	0	2.36239	1.08893	0	0	0	0	0	0	0	7.54898	6.70777	5.40946	2.03942	1.1812	0.544466
ENSMUSG00000099508.1	1700030L20Rik	lincRNA	chr3	136435270	136449349	-	14080	0	0	0	0	0	0	0	0	0	0	0	0	0	0	0	0	0	0	0	0	0	0	0	0	0	0	0	0	0	0	0	0	0	0	0	0
ENSMUSG00000099509.1	Gm29307	unprocessed_pseudogene	chrY	54741985	54742680	-	696	0	0	0	0	0	0	0	0	0	0	0	0	0	0	0	0	0	0	0	0	0	0	0	0	0	0	0	0	0	0	0	0	0	0	0	0
ENSMUSG00000099510.2	Gm28501	antisense	chr1	138515615	138550009	+	34395	0.0296217	0.0584447	0	0	0.0114911	0.0645413	0.0313721	0	0	0	0	0	0	0	0.0863593	0.0295402	0.0572962	0	0	0	0	0.0214752	0.0148484	0	0.0440332	0	0.0380162	0.015686	0	0	0	0.0579497	0.0286481	0	0.0107376	0.00742418
ENSMUSG00000099511.1	Topbp1-ps1	processed_pseudogene	chr7	41294129	41294312	-	184	0	0	0	0	0	0	0	0	0	0	0	0	0	0	0	0	0	0	0	0	0	0	0	0	0	0	0	0	0	0	0	0	0	0	0	0
ENSMUSG00000099512.1	Gm28703	lincRNA	chr9	90825302	90828860	-	3559	0	0	0	0	0	0	0	0	0	0	0	0	0	0	0	0	0	0	0	0	0	0	0	0	0	0	0	0	0	0	0	0	0	0	0	0
ENSMUSG00000099513.1	Gm29119	unprocessed_pseudogene	chrY	50696018	50696713	-	696	0	0	0	0	0	0	0	0	0	0	0	0	0	0	0	0	0	0	0	0	0	0	0	0	0	0	0	0	0	0	0	0	0	0	0	0
ENSMUSG00000099514.1	Gm28241	unprocessed_pseudogene	chrY	4531045	4531637	+	593	0	0	0	0	0	0	0	0	0	0	0	0	0	0	0	0	0	0	0	0	0	0	0	0	0	0	0	0	0	0	0	0	0	0	0	0
ENSMUSG00000099516.1	Gm29066	lincRNA	chr5	12089537	12097647	+	8111	0	0	0	0	0	0	0	0	0	0	0	0	0	0	0	0	0	0	0	0	0	0	0	0	0	0	0	0	0	0	0	0	0	0	0	0
ENSMUSG00000099517.2	H3c8	protein_coding	chr13	23535422	23535951	+	530	65.3594	28.4463	32.8508	73.8307	27.5919	54.4503	10.1797	11.5624	10.5412	2.28856	3.35096	2.32775	32.5529	31.2899	39.2307	28.7557	48.338	31.7865	19.5246	25.1526	25.8303	19.5113	2.89081	13.707	46.9028	53.3408	41.0211	10.871	6.41487	2.83936	31.9214	33.9932	40.0623	22.3386	22.6708	8.29889
ENSMUSG00000099518.1	Gm13275	protein_coding	chr4	88794487	88795035	+	549	0	0	0	0	0	0	0	0	0	0	0	0	0	0	0	0	0	0	0	0	0	0	0	0	0	0	0	0	0	0	0	0	0	0	0	0
ENSMUSG00000099519.1	Gm29253	processed_transcript	chr1	75171731	75185146	-	13416	0	0	0	0	0	0	0	0	0	0	0	0	0	0	0	0	0	0.066091	0	0	0	0	0	0	0	0	0	0	0	0	0	0	0.0330455	0	0	0
ENSMUSG00000099520.1	Gm29061	lincRNA	chrY	63684343	63687582	+	3240	0	0	0	0	0	0	0	0	0	0	0	0	0	0	0	0	0	0	0	0	0	0	0	0	0	0	0	0	0	0	0	0	0	0	0	0
ENSMUSG00000099521.1	Gm28309	processed_transcript	chr2	74683446	74694194	+	10749	0	0	0	0	0	0	0	0	0	0	0	0	0	0	0	0.0945237	0	0	0	0	0	0	0	0	0	0	0	0	0	0	0	0.0472619	0	0	0	0
ENSMUSG00000099522.1	Gm28752	unprocessed_pseudogene	chrY	48981168	48981482	-	315	0	0	0	0	0	0	0	0	0	0	0	0	0	0	0	0	0	0	0	0	0	0	0	0	0	0	0	0	0	0	0	0	0	0	0	0
ENSMUSG00000099523.1	Gm28327	unprocessed_pseudogene	chrY	8943097	8943711	-	615	0	0	0	0	0	0	0	0	0	0	0	0	0	0	0	0	0	0	0	0	0	0	0	0	0	0	0	0	0	0	0	0	0	0	0	0
ENSMUSG00000099524.1	Gm20860	unprocessed_pseudogene	chrY	86434199	86434894	-	696	0	0	0	0	0	0	0	0	0	0	0	0	0	0	0	0	0	0	0	0	0	0	0	0	0	0	0	0	0	0	0	0	0	0	0	0
ENSMUSG00000099525.1	Gm21872	unprocessed_pseudogene	chrY	35569482	35570159	+	678	0	0	0	0	0	0	0	0	0	0	0	0	0	0	0	0	0	0	0	0	0	0	0	0	0	0	0	0	0	0	0	0	0	0	0	0
ENSMUSG00000099526.1	Gm29313	lincRNA	chrY	76923339	76926578	+	3240	0	0	0	0	0	0	0	0	0	0	0	0	0	0	0	0	0	0	0	0	0	0	0	0	0	0	0	0	0	0	0	0	0	0	0	0
ENSMUSG00000099527.1	Gm21819	unprocessed_pseudogene	chrY	56323625	56324320	-	696	0	0	0	0	0	0	0	0	0	0	0	0	0	0	0	0	0	0	0	0	0	0	0	0	0	0	0	0	0	0	0	0	0	0	0	0
ENSMUSG00000099528.1	2410012E07Rik	lincRNA	chr14	70852933	70873954	+	21022	0.0969305	0.0956239	0	0	0	0	0	0	0	0	0	0	0	0	0	0.048332	0	0	0.0328165	0	0	0	0	0	0.0962772	0	0	0	0	0	0	0.024166	0	0.0164082	0	0
ENSMUSG00000099529.1	Gm29390	unprocessed_pseudogene	chrY	88885911	88886606	-	696	0	0	0	0	0	0	0	0	0	0	0	0	0	0	0	0	0	0	0	0	0	0	0	0	0	0	0	0	0	0	0	0	0	0	0	0
ENSMUSG00000099530.1	Gm29644	protein_coding	chrY	70271306	70303343	-	32038	0	0	0	0	0	0	0	0	0	0	0	0	0	0	0	0	0	0	0	0	0	0	0	0	0	0	0	0	0	0	0	0	0	0	0	0
ENSMUSG00000099531.1	Gm20869	protein_coding	chrY	71469449	71495632	+	26184	0	0	0	0	0	0	0	0	0	0	0	0	0	0	0	0	0	0	0	0	0	0	0	0	0	0	0	0	0	0	0	0	0	0	0	0
ENSMUSG00000099532.1	Gm29098	lincRNA	chrY	47573714	47576949	+	3236	0	0	0	0	0	0	0	0	0	0	0	0	0	0	0	0	0	0	0	0	0	0	0	0	0	0	0	0	0	0	0	0	0	0	0	0
ENSMUSG00000099533.2	Gm28133	lncRNA	JH792833.1	106637	109535	+	2899	0	0	0	0	0	0	0	0	0	0	0	0	0	0	0	0	0	0	0	0	0	0	0	0	0	0	0	0	0	0	0	0	0	0	0	0
ENSMUSG00000099534.1	Gm28169	processed_pseudogene	chr1	117842962	117843306	+	345	0	0	0	0	0	0	0	0	0	0	0	0	0	0	0	0	0	0	0	0	0	0	0	0	0	0	0	0	0	0	0	0	0	0	0	0
ENSMUSG00000099535.1	Gm28542	unprocessed_pseudogene	chrY	77780148	77780843	-	696	0	0	0	0	0	0	0	0	0	0	0	0	0	0	0	0	0	0	0	0	0	0	0	0	0	0	0	0	0	0	0	0	0	0	0	0
ENSMUSG00000099536.1	Gm9569	processed_pseudogene	chr7	31182037	31182823	+	787	0	0	0	0	0	0	0	0	0	0	0	0	0.707178	0	0	0	0	0	0	0	0	0	0	0	0	0	0	0	0	0	0.353589	0	0	0	0	0
ENSMUSG00000099537.6	Gm28938	lincRNA	chrY	28330278	28333513	-	3236	0	0	0	0	0	0	0	0	0	0	0	0	0	0	0	0	0	0	0	0	0	0	0	0	0	0	0	0	0	0	0	0	0	0	0	0
ENSMUSG00000099539.1	Gm8282	processed_pseudogene	chr9	87127334	87127816	+	483	0	0	0	0	0	0	0	0	0	0	0	0	0	0	0	0	0	0	0	0	0	0	0	0	0	0	0	0	0	0	0	0	0	0	0	0
ENSMUSG00000099541.1	Gm21488	protein_coding	chrY	27495726	27521920	-	26195	0	0	0	0	0	0	0	0	0	0	0	0	0	0	0	0	0	0	0	0	0	0	0	0	0	0	0	0	0	0	0	0	0	0	0	0
ENSMUSG00000099542.1	Gm28504	unprocessed_pseudogene	chrY	43141302	43171776	-	30475	0	0	0	0	0	0	0	0	0	0	0	0	0	0	0	0	0	0	0	0	0	0	0	0	0	0	0	0	0	0	0	0	0	0	0	0
ENSMUSG00000099543.1	Gm29322	sense_intronic	chr9	56239285	56240751	-	1467	0	0	0	0	0	0	0	0	0	0	0	0	0	0	0	0	0	0	0	0	0	0	0	0	0	0	0	0	0	0	0	0	0	0	0	0
ENSMUSG00000099544.1	Gm18699	processed_pseudogene	chr1	89048974	89049216	+	243	0	0	0	0	0	0	0	0	0	0	0	0	0	6.49956	0	0	0	0	5.67793	0	0	0	0	0	0	0	0	0	0	0	3.24978	0	0	2.83896	0	0
ENSMUSG00000099545.1	Gm13276	protein_coding	chr4	88785709	88786257	+	549	0	0	0	0	0	0	0	0	0	0	0	0	0	0	0	0	0	0	0	0	0	0	0	0	0	0	0	0	0	0	0	0	0	0	0	0
ENSMUSG00000099546.1	Gm21802	unprocessed_pseudogene	chrY	83361686	83362381	-	696	0	0	0	0	0	0	0	0	0	0	0	0	0	0	0	0	0	0	0	0	0	0	0	0	0	0	0	0	0	0	0	0	0	0	0	0
ENSMUSG00000099547.1	Gm28678	unprocessed_pseudogene	chrY	73606862	73607557	-	696	0	0	0	0	0	0	0	0	0	0	0	0	0	0	0	0	0	0	0	0	0	0	0	0	0	0	0	0	0	0	0	0	0	0	0	0
ENSMUSG00000099548.1	Gm29220	lincRNA	chrY	56438870	56442111	+	3242	0	0	0	0	0	0	0	0	0	0	0	0	0	0	0	0	0	0	0	0	0	0	0	0	0	0	0	0	0	0	0	0	0	0	0	0
ENSMUSG00000099549.1	Gm29432	processed_pseudogene	chr7	32806135	32806273	-	139	0	0	0	0	0	0	0	0	0	0	0	0	0	0	0	0	0	0	0	0	0	0	0	0	0	0	0	0	0	0	0	0	0	0	0	0
ENSMUSG00000099550.6	Gm28079	protein_coding	chrY	70004208	70014899	-	10692	0	0	0	0	0	0	0	0	0	0	0	0	0	0	0	0	0	0	0	0	0	0	0	0	0	0	0	0	0	0	0	0	0	0	0	0
ENSMUSG00000099551.6	Gm28072	processed_transcript	chrY	59085108	59087386	-	2279	0	0	0	0	0	0	0	0	0	0	0	0	0	0	0	0	0	0	0	0	0	0	0	0	0	0	0	0	0	0	0	0	0	0	0	0
ENSMUSG00000099552.1	9830004L10Rik	lincRNA	chr1	80184719	80192073	+	7355	0.277046	0.136656	0	0	0.214948	0	0.0733544	0	0	0	0	0	0	0.214737	0	0.276284	0	0.120554	0	0.145	0	0	0	0	0.206851	0	0.107474	0.0366772	0	0	0.107369	0.138142	0.0602772	0.0724998	0	0
ENSMUSG00000099553.1	Gm29538	lincRNA	chr1	88443969	88462608	-	18640	0	0	0	0	0	0	0	0	0	0	0	0	0	0	0	0.0545083	0.0528622	0	0	0.0858212	0.0408025	0	0	0	0	0	0	0	0	0	0	0.0272542	0.0264311	0.0429106	0.0204012	0
ENSMUSG00000099554.1	Gm28259	lincRNA	chrY	73826159	73829395	+	3237	0	0	0	0	0	0	0	0	0	0	0	0	0	0	0	0	0	0	0	0	0	0	0	0	0	0	0	0	0	0	0	0	0	0	0	0
ENSMUSG00000099555.1	Gm28081	lincRNA	chrY	69801845	69805081	+	3237	0	0	0	0	0	0	0	0	0	0	0	0	0	0	0	0	0	0	0	0	0	0	0	0	0	0	0	0	0	0	0	0	0	0	0	0
ENSMUSG00000099556.1	Gm28857	antisense	chr1	130740162	130741327	-	1166	0	0	0	0	0.338967	0	0	0	0	0	0	0	0.954629	0	0	0	0.845069	0	0	0.457321	0	0	0.438001	0	0	0	0.169484	0	0	0	0.477315	0	0.422535	0.22866	0	0.219001
ENSMUSG00000099558.1	Gm29295	lincRNA	chr7	71351451	71391272	+	39822	0	0	0	0	0	0	0	0	0	0	0	0	0	0	0	0	0	0	0	0	0	0	0	0	0	0	0	0	0	0	0	0	0	0	0	0
ENSMUSG00000099559.1	Gm29063	lincRNA	chrY	52342720	52346062	+	3343	0	0	0	0	0	0	0	0	0	0	0	0	0	0	0	0	0	0	0	0	0	0	0	0	0	0	0	0	0	0	0	0	0	0	0	0
ENSMUSG00000099560.1	Mrgprx3-ps	unprocessed_pseudogene	chr7	47309378	47310295	-	918	0	0	0	0	0	0	0	0	0	0	0	0	0	0	0	0	0	0	0	0	0	0	0	0	0	0	0	0	0	0	0	0	0	0	0	0
ENSMUSG00000099561.1	Gm28410	antisense	chr1	78325628	78340106	-	14479	0	0	0	0	0	0	0	0	0	0	0	0	0	0	0	0	0	0	0.0476461	0	0	0	0	0	0	0	0	0	0	0	0	0	0	0.0238231	0	0
ENSMUSG00000099562.1	Gm19027	processed_pseudogene	chr1	79505803	79507157	-	1355	0	0	0	0	0	0	0	0	0	0	0	0	0	0	0	0	0	0	0	0	0	0	0	0	0	0	0	0	0	0	0	0	0	0	0	0
ENSMUSG00000099563.1	Gm19125	processed_pseudogene	chr1	59155607	59156989	+	1383	0	0	0	0	0	0	0	0	0	0	0	0	0	0	0	0	0	0	0	0	0	0	0	0	0	0	0	0	0	0	0	0	0	0	0	0
ENSMUSG00000099564.2	Gm28729	protein_coding	chr9	96486001	96525264	-	39264	0.0778451	0	0.0521686	0.0337829	0.0201322	0.0188459	0	0	0	0	0	0	0.382712	0.382137	0.0756501	0.336401	0.125478	0.316154	0.07028	0.108646	0.0387407	0.0376243	0.0130071	0	0.0389226	0.0429757	0.0194891	0	0	0	0.382425	0.206026	0.220816	0.0894631	0.0381825	0.00650353
ENSMUSG00000099565.1	Gm28738	unprocessed_pseudogene	chrY	52383999	52384694	+	696	0	0	0	0	0	0	0	0	0	0	0	0	0	0	0	0	0	0	0	0	0	0	0	0	0	0	0	0	0	0	0	0	0	0	0	0
ENSMUSG00000099566.1	Gm28099	unprocessed_pseudogene	chrY	8764233	8764931	-	699	0	0	0	0	0	0	0	0	0	0	0	0	0	0	0	0	0	0	0	0	0	0	0	0	0	0	0	0	0	0	0	0	0	0	0	0
ENSMUSG00000099567.2	Gm29267	unprocessed_pseudogene	JH792834.1	176112	176489	-	378	0	0	0	0	0	0	0	0	0	0	0	0	0	0	0	0	0	0	0	0	0	0	0	0	0	0	0	0	0	0	0	0	0	0	0	0
ENSMUSG00000099568.1	Gm28513	antisense	chr1	153743552	153749324	-	5773	0	0	0	0	0	0	0	0	0	0	0	0	0	0	0	0	0	0	0	0	0	0	0	0	0	0	0	0	0	0	0	0	0	0	0	0
ENSMUSG00000099569.1	Gm18301	unprocessed_pseudogene	chr1	52134443	52135330	-	888	0	0	0	0	0	0	0	0	0	0	0	0	0	0	0	0	0	0	0	0	0	0	0	0	0	0	0	0	0	0	0	0	0	0	0	0
ENSMUSG00000099570.6	Gm29000	transcribed_unprocessed_pseudogene	chrY	67067281	67077900	-	10620	0	0	0	0	0	0	0	0	0	0	0	0	0	0	0	0	0	0	0	0	0	0	0	0	0	0	0	0	0	0	0	0	0	0	0	0
ENSMUSG00000099571.1	Gm18182	unprocessed_pseudogene	chr1	117747031	117751372	-	4342	0	0	0	0	0	0	0	0	0	0	0	0	0	0	0	0	0	0	0	0	0	0	0	0	0	0	0	0	0	0	0	0	0	0	0	0
ENSMUSG00000099572.1	Gm28951	unprocessed_pseudogene	chrY	11681696	11708109	+	26414	0	0	0	0	0	0	0	0	0	0	0	0	0	0	0	0	0	0	0	0	0	0	0	0	0	0	0	0	0	0	0	0	0	0	0	0
ENSMUSG00000099573.1	Gm28854	unprocessed_pseudogene	chrY	26689809	26690504	+	696	0	0	0	0	0	0	0	0	0	0	0	0	0	0	0	0	0	0	0	0	0	0	0	0	0	0	0	0	0	0	0	0	0	0	0	0
ENSMUSG00000099574.1	1700121L03Rik	lincRNA	chr1	125190282	125197455	-	7174	0	0	0	0	0	0	0	0	0	0	0	0	0	0	0	0	0	0	0	0	0	0	0	0	0	0	0	0	0	0	0	0	0	0	0	0
ENSMUSG00000099575.1	Gm29350	unprocessed_pseudogene	chrY	4940856	4941396	-	541	0	0	0	0	0	0	0	0	0	0	0	0	0	0	0	0	0	0	0	0	0	0	0	0	0	0	0	0	0	0	0	0	0	0	0	0
ENSMUSG00000099576.1	Gm29040	lincRNA	chr1	43250156	43302925	-	52770	0	0	0	0	0.00748978	0.0140225	0	0	0	0	0	0	0.137107	0.0897892	0.0844323	0.115524	0.0933628	0.218435	0.0261462	0	0.0144127	0.0279947	0	0	0	0	0.0107561	0	0	0	0.113448	0.0999782	0.155899	0.0130731	0.0212037	0
ENSMUSG00000099577.1	Gm3605	processed_pseudogene	chr1	49498553	49498992	+	440	0	0	0	0	0	0	0	0	0	0	0	0	0	0	0	0	0	0	0	0	0	0	0	0	0	0	0	0	0	0	0	0	0	0	0	0
ENSMUSG00000099578.1	Gm5731	processed_pseudogene	chr7	33423670	33424150	+	481	0	0	0	0	0	0	0	0	0	0	0	0	0	0	0	0	0	0	0	0	0	0	0	0	0	0	0	0	0	0	0	0	0	0	0	0
ENSMUSG00000099579.1	1700120K04Rik	antisense	chr7	127603900	127604445	-	546	0	0	0	0	0	0	0	0	0	0	0	0	0	0	0	0	0	0	0	0	0	0	0	0	0	0	0	0	0	0	0	0	0	0	0	0
ENSMUSG00000099581.1	Scgb1b10	protein_coding	chr7	32100853	32102169	+	1317	0	0	0	0	0	0	0	0	0	0	0	0	0	0	0	0	0	0	0	0	0	0	0	0	0	0	0	0	0	0	0	0	0	0	0	0
ENSMUSG00000099582.1	Gm29014	processed_pseudogene	chr1	105321121	105321446	+	326	0	0	0	0	0	0	0	0	0	0	0	0	0	0	0	0	0	0	0	0	0	0	0	0	0	0	0	0	0	0	0	0	0	0	0	0
ENSMUSG00000099583.2	H3c4	protein_coding	chr13	23575763	23577011	+	1249	22.8402	14.4851	6.96996	16.4612	11.3919	12.4414	9.50318	5.45153	1.03224	0.485562	2.36991	4.93878	12.0311	3.79358	9.51266	5.69435	3.94456	12.0685	13.2561	4.69623	7.3072	9.46218	1.63558	5.81641	18.6626	11.7156	11.9166	7.47736	0.758901	3.65434	7.91233	7.6035	8.00651	8.97616	8.38469	3.726
ENSMUSG00000099584.1	Gm28877	processed_pseudogene	chr9	88039089	88039692	-	604	0	0	0	0	0	0	0	0	0	0	0	0	0	0	0	0	0	0	0	0	0	0	0	0	0	0	0	0	0	0	0	0	0	0	0	0
ENSMUSG00000099585.1	Gm29544	processed_pseudogene	chrY	62839197	62839509	-	313	0	0	0	0	0	0	0	0	0	0	0	0	0	0	0	0	0	0	0	0	0	0	0	0	0	0	0	0	0	0	0	0	0	0	0	0
ENSMUSG00000099586.1	Gm28222	unprocessed_pseudogene	chrY	37400946	37401560	+	615	0	0	0	0	0	0	0	0	0	0	0	0	0	0	0	0	0	0	0	0	0	0	0	0	0	0	0	0	0	0	0	0	0	0	0	0
ENSMUSG00000099587.1	Gm28967	sense_intronic	chr6	125186361	125186641	-	281	0	0	0	0	0	0	0	0	0	0	0	0	0	0	0	0	0	0	0	0	0	0	0	0	0	0	0	0	0	0	0	0	0	0	0	0
ENSMUSG00000099588.1	Gm29298	unprocessed_pseudogene	chrY	86688655	86689350	-	696	0	0	0	0	0	0	0	0	0	0	0	0	0	0	0	0	0	0	0	0	0	0	0	0	0	0	0	0	0	0	0	0	0	0	0	0
ENSMUSG00000099589.1	Gm21898	unprocessed_pseudogene	chrY	36025182	36025877	+	696	0	0	0	0	0	0	0	0	0	0	0	0	0	0	0	0	0	0	0	0	0	0	0	0	0	0	0	0	0	0	0	0	0	0	0	0
ENSMUSG00000099590.1	C330022C24Rik	antisense	chr7	140837221	140845689	-	8469	0	0	0	0	0	0	0	0	0	0	0	0	0	0	0	0	0	0	0	0	0	0	0	0	0	0	0	0	0	0	0	0	0	0	0	0
ENSMUSG00000099591.1	Gm17969	processed_pseudogene	chr1	17993813	17997483	+	3671	0	0	0	0	0	0	0	0	0	0	0	0	0	0	0	0	0	0	0	0	0	0	0	0	0	0	0	0	0	0	0	0	0	0	0	0
ENSMUSG00000099592.1	Gm5264	processed_pseudogene	chr1	95255963	95256810	-	848	0	0	0	0	0	0	0	0	0	0	0	0	0	0	0	0	0	0	0	0	0	0	0	0	0	0	0	0	0	0	0	0	0	0	0	0
ENSMUSG00000099593.1	Gm28566	lincRNA	chrY	47291729	47292256	+	528	0	0	0	0	0	0	0	0	0	0	0	0	0	0	0	0	0	0	0	0	0	0	0	0	0	0	0	0	0	0	0	0	0	0	0	0
ENSMUSG00000099594.1	Gm21740	unprocessed_pseudogene	chrY	54414823	54415518	-	696	0	0	0	0	0	0	0	0	0	0	0	0	0	0	0	0	0	0	0	0	0	0	0	0	0	0	0	0	0	0	0	0	0	0	0	0
ENSMUSG00000099595.1	Gm29406	lincRNA	chrY	56941294	56942627	-	1334	0	0	0	0	0	0	0	0	0	0	0	0	0	0	0	0	0	0	0	0	0	0	0	0	0	0	0	0	0	0	0	0	0	0	0	0
ENSMUSG00000099596.1	Zbed4-ps3	processed_pseudogene	chr7	13962972	13966215	-	3244	0	0	0	0	0	0	0	0	0	0	0	0	0	0	0	0	0	0	0	0	0	0	0	0	0	0	0	0	0	0	0	0	0	0	0	0
ENSMUSG00000099598.1	Scgb2b28-ps	unprocessed_pseudogene	chr7	31545046	31546807	-	1762	0	0	0	0	0	0	0	0	0	0	0	0	0	0	0	0	0	0	0	0	0	0	0	0	0	0	0	0	0	0	0	0	0	0	0	0
ENSMUSG00000099599.1	Gm28548	lincRNA	chr9	104361832	104385031	+	23200	0	0	0	0	0	0	0	0	0	0	0	0	0.0479783	0.102116	0.192047	0.437946	0	0.0764377	0.0297357	0	0.0655653	0.031838	0	0	0	0	0	0	0	0	0.0750471	0.314997	0.0382188	0.0148679	0.0487017	0
ENSMUSG00000099600.1	Gm29126	unprocessed_pseudogene	chr15	74953330	74953480	-	151	0	0	0	0	0	0	0	0	0	0	0	0	0	0	0	0	0	0	0	0	0	0	0	0	0	0	0	0	0	0	0	0	0	0	0	0
ENSMUSG00000099601.1	Gm29671	lincRNA	chrY	37808837	37812183	+	3347	0	0	0	0	0	0	0	0	0	0	0	0	0	0	0	0	0	0	0	0	0	0	0	0	0	0	0	0	0	0	0	0	0	0	0	0
ENSMUSG00000099603.1	Mrgprc3-ps	unprocessed_pseudogene	chr7	47718570	47719524	-	955	0	0	0	0	0	0	0	0	0	0	0	0	0	0	0	0	0	0	0	0	0	0	0	0	0	0	0	0	0	0	0	0	0	0	0	0
ENSMUSG00000099604.1	Gm6651	processed_pseudogene	chr1	106439600	106439870	+	271	0	0	0	0	0	0	0	0	0	0	0	0	0	0	0	0	0	0	0	0	0	0	0	1.27652	0	0	0	0	0	0	0	0	0	0	0	0.638262
ENSMUSG00000099605.1	1700066N21Rik	antisense	chr5	87908579	87979351	-	70773	0	0.0284036	0	0	0.00558455	0	0	0	0	0	0	0	0.0235916	0.0111582	0.0419698	0.0287125	0.0417681	0.0125285	0.00974762	0	0	0.0208735	0	0	0.0142018	0	0.00279228	0	0	0	0.0173749	0.0353411	0.0271483	0.00487381	0.0104368	0
ENSMUSG00000099606.1	Gm28537	processed_pseudogene	chrY	77817041	77817355	-	315	0	0	0	0	0	0	0	0	0	0	0	0	0	0	0	0	0	0	0	0	0	0	0	0	0	0	0	0	0	0	0	0	0	0	0	0
ENSMUSG00000099607.1	Gm28205	unprocessed_pseudogene	chrY	56084836	56085532	-	697	0	0	0	0	0	0	0	0	0	0	0	0	0	0	0	0	0	0	0	0	0	0	0	0	0	0	0	0	0	0	0	0	0	0	0	0
ENSMUSG00000099608.1	4933411E06Rik	lincRNA	chr1	50107470	50108962	+	1493	0	0	0	0	0	0	0	0	0	0	0	0	0	0	0	0	0	0	0	0	0	0	0	0	0	0	0	0	0	0	0	0	0	0	0	0
ENSMUSG00000099609.1	Gm29008	TEC	chr6	124717647	124717944	-	298	0	0	0	0	0	0	0	0	0	0	0	0	0	0	0	0	0	0	0	0	0	0	0	0	0	0	0	0	0	0	0	0	0	0	0	0
ENSMUSG00000099610.1	Gm37545	processed_pseudogene	chr9	92539936	92540083	-	148	0	0	0	0	0	0	0	0	0	0	0	0	0	0	0	0	0	0	0	0	0	0	0	0	0	0	0	0	0	0	0	0	0	0	0	0
ENSMUSG00000099611.2	Vmn1r189	protein_coding	chr13	22099762	22105824	-	6063	0	0	0	0	0	0	0	0	0	0	0	0	0	0	0	0	0	0	0	0	0	0.121828	0	0	0	0	0	0	0	0	0	0	0	0	0.0609138	0
ENSMUSG00000099612.1	Scgb1b8-ps	unprocessed_pseudogene	chr7	31788283	31788667	+	385	0	0	0	0	0	0	0	0	0	0	0	0	0	0	0	0	0	0	0	0	0	0	0	0	0	0	0	0	0	0	0	0	0	0	0	0
ENSMUSG00000099613.1	Gm28313	lincRNA	chrY	51408969	51410551	+	1583	0	0	0	0	0	0	0	0	0	0	0	0	0	0	0	0	0	0	0	0	0	0	0	0	0	0	0	0	0	0	0	0	0	0	0	0
ENSMUSG00000099614.1	Uba1y-ps2	unprocessed_pseudogene	chrY	2264257	2278687	+	14431	0	0	0	0	0	0	0	0	0	0	0	0	0	0	0	0	0	0	0	0	0	0	0	0	0	0	0	0	0	0	0	0	0	0	0	0
ENSMUSG00000099615.1	Gm28362	unprocessed_pseudogene	chr1	117662291	117678373	+	16083	0	0	0	0	0	0	0	0	0	0	0	0	0	0	0	0	0	0.0551313	0	0	0	0	0	0	0	0	0	0	0	0	0	0	0.0275657	0	0	0
ENSMUSG00000099616.1	4932413F04Rik	antisense	chr9	103557090	103565891	+	8802	0	0.11419	0	0	0	0	0	0	0	0	0	0	0	0	0	0.461729	0	0	0	0	0	0	0	0.0786044	0.0570951	0	0	0	0	0	0	0.230865	0	0	0	0.0393022
ENSMUSG00000099617.1	Gm6550	processed_pseudogene	chr1	145164951	145165943	-	993	0	0	0	0	0	0	0	0	0	0	0	0	0	0	0	0	0	0	0	0	0	0	0	0	0	0	0	0	0	0	0	0	0	0	0	0
ENSMUSG00000099618.1	Gm28118	processed_pseudogene	chr17	11545505	11545798	-	294	0	0	0	0	0	0	0	0	0	0	0	0	0	0	0	0	0	0	0	0	0	0	0	0	0	0	0	0	0	0	0	0	0	0	0	0
ENSMUSG00000099619.6	Gm28300	lincRNA	chrY	90603501	90605864	-	2364	0	0	0	0	0	0	0	0	0	0	0	0	0	0	0	0	0	0	0	0	0	0	0	0	0	0	0	0	0	0	0	0	0	0	0	0
ENSMUSG00000099620.1	Mrgprb13	unprocessed_pseudogene	chr7	48311304	48312288	+	985	0	0	0	0	0	0	0	0	0	0	0	0	0	0	0	0	0	0	0	0	0	0	0	0	0	0	0	0	0	0	0	0	0	0	0	0
ENSMUSG00000099621.1	Gm20919	unprocessed_pseudogene	chrY	79074245	79074940	-	696	0	0	0	0	0	0	0	0	0	0	0	0	0	0	0	0	0	0	0	0	0	0	0	0	0	0	0	0	0	0	0	0	0	0	0	0
ENSMUSG00000099622.1	Gm29188	lincRNA	chr1	151001040	151004577	+	3538	0	0	0	0	0	0	0	0	0	0	0	0	0	0	0	0	0	0	0	0	0	0	0	0	0	0	0	0	0	0	0	0	0	0	0	0
ENSMUSG00000099623.2	Gm4526	unprocessed_pseudogene	chr7	20939291	20940210	-	920	0	0	0	0	0	0	0	0	0	0	0	0	0	0	0	0	0	0	0	0	0	0	0	0	0	0	0	0	0	0	0	0	0	0	0	0
ENSMUSG00000099624.1	Gm7889	unprocessed_pseudogene	chr1	93975353	93985816	+	10464	0	0	0	0	0	0	0	0	0	0	0	0	0	0	0	0	0	0	0	0	0	0	0	0	0	0	0	0	0	0	0	0	0	0	0	0
ENSMUSG00000099625.1	Gm29325	lincRNA	chr1	51195221	51197748	+	2528	0	0	0	0	0	0	0	0	0	0	0	0	0	0	0	0	0	0	0	0	0	0	0	0	0	0	0	0	0	0	0	0	0	0	0	0
ENSMUSG00000099626.1	Gm28185	unprocessed_pseudogene	chrY	62278251	62278944	-	694	0	0	0	0	0	0	0	0	0	0	0	0	0	0	0	0	0	0	0	0	0	0	0	0	0	0	0	0	0	0	0	0	0	0	0	0
ENSMUSG00000099627.1	Gm6757	processed_pseudogene	chr1	49399024	49400729	-	1706	0	0	0	0	0	0	0	0	0	0	0	0	0	0	0	0	0	0	0	0	0	0	0	0	0	0	0	0	0	0	0	0	0	0	0	0
ENSMUSG00000099628.1	Gm28427	lincRNA	chrY	41382437	41385771	-	3335	0	0	0	0	0	0	0	0	0	0	0	0	0	0	0	0	0	0	0	0	0	0	0	0	0	0	0	0	0	0	0	0	0	0	0	0
ENSMUSG00000099629.1	Gm29515	lincRNA	chr1	148234517	148248378	-	13862	0	0	0	0	0	0	0	0	0	0	0	0	0	0	0	0	0	0	0	0	0	0	0	0	0	0	0	0	0	0	0	0	0	0	0	0
ENSMUSG00000099630.1	1700096J18Rik	lincRNA	chr11	109346839	109353651	+	6813	0	0	0	0	0	0	0	0	0	0	0	0	0.0816892	0.23182	0	0	0.289256	0.130145	0.202515	0	0	0	0	0	0	0	0	0	0	0	0.156755	0	0.2097	0.101258	0	0
ENSMUSG00000099631.1	Gm8641	processed_pseudogene	chr9	99946564	99947389	-	826	0	0	0	0	0	0	0	0	0	0	0	0	0	0	0	0	0	0	0	0	0	0	0	0	0	0	0	0	0	0	0	0	0	0	0	0
ENSMUSG00000099632.1	2900093K20Rik	antisense	chr2	163419795	163420361	+	567	0	0	0.903151	0	0	0	0	0	0	0	0	0	3.92627	0	0	0	1.73783	1.5638	0	0	0	2.60544	0	0	0	0.451576	0	0	0	0	1.96314	0	1.65082	0	1.30272	0
ENSMUSG00000099633.1	Gm29071	lincRNA	chrY	84907473	84910700	+	3228	0	0	0	0	0	0	0	0	0	0	0	0	0	0	0	0	0	0	0	0	0	0	0	0	0	0	0	0	0	0	0	0	0	0	0	0
ENSMUSG00000099634.1	Gm29462	processed_pseudogene	chr1	98267151	98267438	+	288	0	3.48994	3.55616	2.30287	0	0	0	0	0	0	0	0	0	0	0	0	0	0	0	0	0	0	0	0	1.74497	2.92951	0	0	0	0	0	0	0	0	0	0
ENSMUSG00000099635.1	Gm28528	antisense	chr17	85619326	85621001	-	1676	0	0	0	0	0	0	0	0	0	0	0	0	0	0	0	0	0	0	0	0	0	0	0	0	0	0	0	0	0	0	0	0	0	0	0	0
ENSMUSG00000099636.1	Gm28422	lincRNA	chrY	79257493	79260745	+	3253	0	0	0	0	0	0	0	0	0	0	0	0	0	0	0	0	0	0	0	0	0	0	0	0	0	0	0	0	0	0	0	0	0	0	0	0
ENSMUSG00000099637.1	Gm28737	unprocessed_pseudogene	chrY	52347472	52347786	+	315	0	0	0	0	0	0	0	0	0	0	0	0	0	0	0	0	0	0	0	0	0	0	0	0	0	0	0	0	0	0	0	0	0	0	0	0
ENSMUSG00000099638.1	Gm28279	lincRNA	chrY	44168124	44171356	-	3233	0	0	0	0	0	0	0	0	0	0	0	0	0	0	0	0	0	0	0	0	0	0	0	0	0	0	0	0	0	0	0	0	0	0	0	0
ENSMUSG00000099639.6	1700084F23Rik	lincRNA	chr13	70004050	70028348	-	24299	0	0	0	0	0	0	0	0	0	0	0	0	0	0	0	0	0	0	0	0	0	0	0	0	0	0	0	0	0	0	0	0	0	0	0	0
ENSMUSG00000099640.1	Gm28543	lincRNA	chr3	129067805	129070544	-	2740	0	0	0	0	0	0	0	0	0	0	0	0	0	0	0	0	0	0	0	0	0	0	0	0	0	0	0	0	0	0	0	0	0	0	0	0
ENSMUSG00000099641.1	Gm29448	unprocessed_pseudogene	chrY	68435293	68435907	+	615	0	0	0	0	0	0	0	0	0	0	0	0	0	0	0	0	0	0	0	0	0	0	0	0	0	0	0	0	0	0	0	0	0	0	0	0
ENSMUSG00000099642.1	Gm28348	lincRNA	chrY	85185081	85186662	+	1582	0	0	0	0	0	0	0	0	0	0	0	0	0	0	0	0	0	0	0	0	0	0	0	0	0	0	0	0	0	0	0	0	0	0	0	0
ENSMUSG00000099643.1	Gm29162	lincRNA	chrY	88214304	88217542	+	3239	0	0	0	0	0	0	0	0	0	0	0	0	0	0	0	0	0	0	0	0	0	0	0	0	0	0	0	0	0	0	0	0	0	0	0	0
ENSMUSG00000099644.1	Gm28626	antisense	chr1	86303195	86304059	-	865	0	0	0	0	0	0.855452	0	0	0	0	0	0	0	0	0	3.52382	1.13913	0	3.19014	0	0	0	0	0	0	0	0.427726	0	0	0	0	1.76191	0.569567	1.59507	0	0
ENSMUSG00000099645.1	Gm20832	unprocessed_pseudogene	chrY	40905273	40935589	-	30317	0	0	0	0	0	0	0	0	0	0	0	0	0	0	0	0	0	0	0	0	0	0	0	0	0	0	0	0	0	0	0	0	0	0	0	0
ENSMUSG00000099646.1	Gm28541	lincRNA	chrY	77751103	77752125	-	1023	0	0	0	0	0	0	0	0	0	0	0	0	0	0	0	0	0	0	0	0	0	0	0	0	0	0	0	0	0	0	0	0	0	0	0	0
ENSMUSG00000099647.1	Gm5776	processed_pseudogene	chr7	54412158	54412478	-	321	0	0	0	4.13224	1.23126	4.61038	0	2.12117	0	0	0	0	0	0	0	0	0	0	6.44737	0	0	0	0	3.23307	0	2.06612	2.92082	1.06059	0	0	0	0	0	3.22368	0	1.61653
ENSMUSG00000099648.1	Gm5975	processed_pseudogene	chr1	52287697	52289095	-	1399	0	0	0	0	0	0	0	0	0	0	0	0	0	0	0	0	0	0	0	0	0	0	0	0	0	0	0	0	0	0	0	0	0	0	0	0
ENSMUSG00000099649.1	Gm28406	lincRNA	chrY	88418292	88419873	+	1582	0	0	0	0	0	0	0	0	0	0	0	0	0	0	0	0	0	0	0	0	0	0	0	0	0	0	0	0	0	0	0	0	0	0	0	0
ENSMUSG00000099650.6	Gm28129	lincRNA	chrY	29156796	29159075	+	2280	0	0	0	0	0	0	0	0	0	0	0	0	0	0	0	0	0	0	0	0	0	0	0	0	0	0	0	0	0	0	0	0	0	0	0	0
ENSMUSG00000099651.1	Gm29078	lincRNA	chrY	34763132	34764675	-	1544	0	0	0	0	0	0	0	0	0	0	0	0	0	0	0	0	0	0	0	0	0	0	0	0	0	0	0	0	0	0	0	0	0	0	0	0
ENSMUSG00000099652.1	Gm28833	processed_pseudogene	chrY	41835327	41835885	+	559	0	0	0	0	0	0	0	0	0	0	0	0	0	0	0	0	0	0	0	0	0	0	0	0	0	0	0	0	0	0	0	0	0	0	0	0
ENSMUSG00000099653.1	Gm28984	lincRNA	chrY	28871184	28871711	-	528	0	0	0	0	0	0	0	0	0	0	0	0	0	0	0	0	0	0	0	0	0	0	0	0	0	0	0	0	0	0	0	0	0	0	0	0
ENSMUSG00000099654.6	Gm28236	lincRNA	chrY	53234010	53237249	+	3240	0	0	0	0	0	0	0	0	0	0	0	0	0	0	0	0	0	0	0	0	0	0	0	0	0	0	0	0	0	0	0	0	0	0	0	0
ENSMUSG00000099655.2	2310034G01Rik	protein_coding	chr19	46348201	46350302	-	2102	0	0	0	0	0.376057	0	0	0	0	0	0	0	0	0	0	0	0	0	0	0.25368	0	0	0	0.658303	0	0	0.188028	0	0	0	0	0	0	0.12684	0	0.329151
ENSMUSG00000099656.2	Gm18667	processed_pseudogene	chr1	138184101	138184584	+	484	0	0	0	0	0	0	0	0	0	0	0	0	0	0	0	0	2.03585	0	0	0	0	0	0	0	0	0	0	0	0	0	0	0	1.01792	0	0	0
ENSMUSG00000099657.2	Gm28667	unprocessed_pseudogene	chr7	41183751	41187090	+	3340	0	0	0	0	0	0	0	0	0	0	0	0	0	0	0	0	0	0	0	0	0	0	0	0	0	0	0	0	0	0	0	0	0	0	0	0
ENSMUSG00000099658.1	Gm28980	processed_pseudogene	chr1	64454359	64454577	-	219	0	0	0	0	0	0	0	0	0	0	0	0	5.08264	0	0	0	0	0	0	0	0	0	0	0	0	0	0	0	0	0	2.54132	0	0	0	0	0
ENSMUSG00000099659.1	Gm9322	unprocessed_pseudogene	chr7	47565321	47566278	-	958	0	0	0	0	0	0	0	0	0	0	0	0	0	0	0	0	0	0	0	0	0	0	0	0	0	0	0	0	0	0	0	0	0	0	0	0
ENSMUSG00000099660.1	Gm2316	processed_pseudogene	chrY	3766452	3767372	+	921	0	0	0	0	0	0	0	0	0	0	0	0	0	0	0	0	0	0	0	0	0	0	0	0	0	0	0	0	0	0	0	0	0	0	0	0
ENSMUSG00000099661.1	Gm28781	unprocessed_pseudogene	chrY	74557760	74558455	-	696	0	0	0	0	0	0	0	0	0	0	0	0	0	0	0	0	0	0	0	0	0	0	0	0	0	0	0	0	0	0	0	0	0	0	0	0
ENSMUSG00000099662.1	Ppp1r2-ps2	processed_pseudogene	chr6	90905819	90906453	+	635	0	0	0	0	0	0	0	0	0	0	0	0	0	0	0	0	1.55173	1.39634	1.08641	0	0	1.16321	0	0.544784	0	0	0	0	0	0	0	0	1.47404	0.543203	0.581607	0.272392
ENSMUSG00000099663.1	Gm29201	processed_pseudogene	chr18	12365799	12366229	+	431	0	0	0	0	0	0	0	0	0	0	0	0	0	0	0	0	0	0	0	0	0	0	0	0	0	0	0	0	0	0	0	0	0	0	0	0
ENSMUSG00000099664.1	Gm28511	lincRNA	chr8	91865871	91872995	+	7125	0	0	0	0	0	0	0	0	0	0	0	0	0	0	0	0	0	0	0	0	0.106745	0	0	0	0	0	0	0	0	0	0	0	0	0	0.0533725	0
ENSMUSG00000099665.1	Gm29482	lincRNA	chr1	92759213	92760480	-	1268	0	0	0	0	0	0	0	0	0	0	0	0	0	0	0	0	0	0	0	0.420533	0	0	0	0	0	0	0	0	0	0	0	0	0	0.210267	0	0
ENSMUSG00000099666.6	Gm29511	lincRNA	chrY	50258987	50262223	+	3237	0	0	0	0	0	0	0	0	0	0	0	0	0	0	0	0	0	0	0	0	0	0	0	0	0	0	0	0	0	0	0	0	0	0	0	0
ENSMUSG00000099667.1	Gm21901	unprocessed_pseudogene	chrY	82927738	82928433	-	696	0	0	0	0	0	0	0	0	0	0	0	0	0	0	0	0	0	0	0	0	0	0	0	0	0	0	0	0	0	0	0	0	0	0	0	0
ENSMUSG00000099668.1	Gm29522	lincRNA	chrY	10658332	10660695	+	2364	0	0	0	0	0	0	0	0	0	0	0	0	0	0	0	0	0	0	0	0	0	0	0	0	0	0	0	0	0	0	0	0	0	0	0	0
ENSMUSG00000099669.1	Gm29012	lincRNA	chr1	105116454	105127366	+	10913	0	0	0	0	0	0	0	0	0	0	0	0	0	0	0	0	0	0	0	0	0	0	0	0	0	0	0	0	0	0	0	0	0	0	0	0
ENSMUSG00000099670.1	Gm28423	unprocessed_pseudogene	chrY	79215343	79216038	-	696	0	0	0	0	0	0	0	0	0	0	0	0	0	0	0	0	0	0	0	0	0	0	0	0	0	0	0	0	0	0	0	0	0	0	0	0
ENSMUSG00000099671.2	Gm18183	processed_pseudogene	chr1	142455200	142455814	-	615	0	0	0	0	0	0	0	0	0	0	0	0	0	0	0	0	0	0	0	0	0	0	0	0	0	0	0	0	0	0	0	0	0	0	0	0
ENSMUSG00000099672.1	Gm28564	antisense	chr13	41843014	41849768	+	6755	0	0	0	0	0	0	0	0	0	0	0	0	0	0	0	0	0.14587	0.131262	0.204254	0	0	0	0	0	0	0	0	0	0	0	0	0	0.138566	0.102127	0	0
ENSMUSG00000099673.1	Scgb2b30	unprocessed_pseudogene	chr7	32146243	32148031	-	1789	0	0	0	0	0	0	0	0	0	0	0	0	0	0	0	0	0	0	0	0	0	0	0	0	0	0	0	0	0	0	0	0	0	0	0	0
ENSMUSG00000099674.6	Gm29166	lincRNA	chrY	48185737	48188014	+	2278	0	0	0	0	0	0	0	0	0	0	0	0	0	0	0	0	0	0	0	0	0	0	0	0	0	0	0	0	0	0	0	0	0	0	0	0
ENSMUSG00000099675.1	Gm28717	processed_pseudogene	chrY	88177283	88177597	-	315	0	0	0	0	0	0	0	0	0	0	0	0	0	0	0	0	0	0	0	0	0	0	0	0	0	0	0	0	0	0	0	0	0	0	0	0
ENSMUSG00000099676.1	Gm29528	processed_pseudogene	chrY	10726740	10727118	-	379	0	0	0	0	0	0	0	0	0	0	0	0	0	0	0	0	0	0	0	0	0	0	0	0	0	0	0	0	0	0	0	0	0	0	0	0
ENSMUSG00000099677.1	Gm21722	unprocessed_pseudogene	chrY	80822758	80823453	-	696	0	0	0	0	0	0	0	0	0	0	0	0	0	0	0	0	0	0	0	0	0	0	0	0	0	0	0	0	0	0	0	0	0	0	0	0
ENSMUSG00000099678.1	Gm28351	lincRNA	chr19	60241853	60243581	+	1729	0	0	0	0	0	0	0	0	0	0	0	0	0	0	0	0	0	0	0	0	0	0	0	0	0	0	0	0	0	0	0	0	0	0	0	0
ENSMUSG00000099679.1	Gm28899	unprocessed_pseudogene	chrY	80785961	80786575	-	615	0	0	0	0	0	0	0	0	0	0	0	0	0	0	0	0	0	0	0	0	0	0	0	0	0	0	0	0	0	0	0	0	0	0	0	0
ENSMUSG00000099681.1	1700052K11Rik	antisense	chr11	105177726	105181433	-	3708	0.549534	0.271063	0	0.53659	0.42636	0	0	0.183629	0	0	0	0	2.85179	2.98159	4.00529	2.74012	3.18884	2.15213	3.16283	1.86949	1.02556	1.39441	0.137732	0	0.410299	0.268295	0.21318	0.0918145	0	0	2.91669	3.37271	2.67048	2.51616	1.20999	0.0688659
ENSMUSG00000099682.1	Gm28292	unprocessed_pseudogene	chrY	54252619	54253315	-	697	0	0	0	0	0	0	0	0	0	0	0	0	0	0	0	0	0	0	0	0	0	0	0	0	0	0	0	0	0	0	0	0	0	0	0	0
ENSMUSG00000099683.1	Gm28214	lincRNA	chr2	137198983	137199732	+	750	0	0	0	0	0	0	0	0	0	0	0	0	0	0	0	0	0	0	0	0	0	0	0	0	0	0	0	0	0	0	0	0	0	0	0	0
ENSMUSG00000099684.6	Gm28356	transcribed_unprocessed_pseudogene	chrY	4768840	4794934	-	26095	0	0	0	0	0	0	0	0	0	0	0	0	0	0	0	0	0	0	0	0	0	0	0	0	0	0	0	0	0	0	0	0	0	0	0	0
ENSMUSG00000099685.6	Gm29617	transcribed_unprocessed_pseudogene	chrY	74032832	74043464	-	10633	0	0	0	0	0	0	0	0	0	0	0	0	0	0	0	0	0	0	0	0	0	0	0	0	0	0	0	0	0	0	0	0	0	0	0	0
ENSMUSG00000099686.1	Gm29460	processed_pseudogene	chr1	98764841	98765554	+	714	0	0	0	0	0	0	0	0	0	0	0	0	0	0	0	0	0	0	0	0	0	0	0	0	0	0	0	0	0	0	0	0	0	0	0	0
ENSMUSG00000099687.3	Olfr623	protein_coding	chr7	103657697	103663698	-	6002	0	0	0	0	0	0	0	0	0	0	0	0	0	0	0	0	0	0	0	0	0	0	0	0	0	0	0	0	0	0	0	0	0	0	0	0
ENSMUSG00000099688.1	Gm29535	unprocessed_pseudogene	chrY	9365390	9365498	+	109	0	0	0	0	0	0	0	0	0	0	0	0	0	0	0	0	0	0	0	0	0	0	0	0	0	0	0	0	0	0	0	0	0	0	0	0
ENSMUSG00000099689.6	Zfp383	protein_coding	chr7	29908223	29916813	+	8591	1.30453	1.16995	0.119215	0.2316	0.552069	0.775194	0	0.158514	0	0	0	0	0.518262	0.919214	0.518623	1.41921	0.80287	0.41284	0.481808	0.0620691	0.0885296	0	0	0.080535	1.23724	0.175407	0.663632	0.079257	0	0	0.718738	0.968916	0.607855	0.271938	0.0442648	0.0402675
ENSMUSG00000099690.1	Gm29513	lincRNA	chr11	121817408	121817609	+	202	0	0	0	0	0	0	0	0	0	0	0	0	0	0	0	0	0	0	0	0	0	0	0	0	0	0	0	0	0	0	0	0	0	0	0	0
ENSMUSG00000099691.1	Gm29518	processed_pseudogene	chr1	83067102	83067473	+	372	0	0	0	0	0	0	0	0	0	0	0	0	0	0	0	0	0	0	0	0	0	0	0	0	0	0	0	0	0	0	0	0	0	0	0	0
ENSMUSG00000099692.1	Gm5696	processed_pseudogene	chr1	22030064	22030615	-	552	0	0	0	0	0	0	0	0	0	0	0	0	0	0	0	0	0	0	0	0	0	0	0	0	0	0	0	0	0	0	0	0	0	0	0	0
ENSMUSG00000099693.1	Gm29284	unprocessed_pseudogene	chr1	84990638	84993032	-	2395	0	0	0	0	0	0	0	0	0	0	0	0	0	0	0	0	0	0	0	0	0	0	0	0	0	0	0	0	0	0	0	0	0	0	0	0
ENSMUSG00000099694.1	Gm29610	processed_pseudogene	chr1	43270683	43271135	+	453	0	0	0	0	0	0	0	0	0	0	0	0	0	0	0	0	0	0	0	0	0	0	0	0	0	0	0	0	0	0	0	0	0	0	0	0
ENSMUSG00000099695.6	Gm28488	lincRNA	chrY	31509423	31512658	-	3236	0	0	0	0	0	0	0	0	0	0	0	0	0	0	0	0	0	0	0	0	0	0	0	0	0	0	0	0	0	0	0	0	0	0	0	0
ENSMUSG00000099696.6	2900052N01Rik	lincRNA	chr9	46913493	46927366	+	13874	0	0	0	0	0	0	0	0	0	0	0	0.0444611	0.0401145	0	0	0.219699	0	0.0639093	0	0.0768684	0	0	0	0.0249343	0	0	0	0	0	0.0222306	0.0200573	0.10985	0.0319546	0.0384342	0	0.0124671
ENSMUSG00000099698.1	Gm28740	processed_pseudogene	chr1	49173160	49173374	-	215	0	0	0	0	0	0	0	0	0	0	0	0	0	0	0	0	0	0	0	0	0	0	0	0	0	0	0	0	0	0	0	0	0	0	0	0
ENSMUSG00000099699.1	Gm29421	lincRNA	chrY	63164534	63167772	+	3239	0	0	0	0	0	0	0	0	0	0	0	0	0	0	0	0	0	0	0	0	0	0	0	0	0	0	0	0	0	0	0	0	0	0	0	0
ENSMUSG00000099700.1	Gm29645	lincRNA	chrY	42770805	42771332	+	528	0	0	0	0	0	0	0	0	0	0	0	0	0	0	0	0	0	0	0	0	0	0	0	0	0	0	0	0	0	0	0	0	0	0	0	0
ENSMUSG00000099701.1	Gm19136	processed_pseudogene	chr1	150022190	150024256	-	2067	0	0	0	0	0	0	0	0	0	0	0	0	0	0	0	0	0	0	0	0	0	0	0	0	0	0	0	0	0	0	0	0	0	0	0	0
ENSMUSG00000099702.1	Gm29013	unprocessed_pseudogene	chr1	105244425	105244661	+	237	0	0	0	0	0	0	0	0	0	0	0	0	0	0	0	0	0	0	0	0	0	0	0	0	0	0	0	0	0	0	0	0	0	0	0	0
ENSMUSG00000099704.1	Gm28842	lincRNA	chrY	70890698	70893937	+	3240	0	0	0	0	0	0	0	0	0	0	0	0	0	0	0	0	0	0	0	0	0	0	0	0	0	0	0	0	0	0	0	0	0	0	0	0
ENSMUSG00000099706.1	Gm29536	lincRNA	chr1	78791623	79224511	-	432889	0	0	0.00118295	0	0.00182604	0	0.00124633	0	0	0	0	0	0.00514265	0.00182425	0.00686164	0.0023471	0	0.00614483	0	0	0.00175694	0	0	0	0	0.000591476	0.000913018	0.000623164	0	0	0.00348345	0.00460437	0.00307242	0	0.000878468	0
ENSMUSG00000099707.6	Gm8883	lincRNA	chr1	71888112	71891204	+	3093	0	0	0	0	0	0	0	0	0	0	0	0	0	0	0	0	0	0	0	0	0	0	0	0	0	0	0	0	0	0	0	0	0	0	0	0
ENSMUSG00000099708.1	Gm29361	antisense	chr12	83631834	83633833	-	2000	1.01884	1.50765	1.02417	1.32645	0.988089	0	0.539522	1.02134	0	0	0	0	0.556549	0	0	1.01604	0.492675	0.886677	0.344934	0	0.380279	0.738641	0	0	1.26325	1.17531	0.494045	0.780433	0	0	0.278274	0.508018	0.689676	0.172467	0.55946	0
ENSMUSG00000099709.1	Gm21396	unprocessed_pseudogene	chrY	51680531	51681223	-	693	0	0	0	0	0	0	0	0	0	0	0	0	0	0	0	0	0	0	0	0	0	0	0	0	0	0	0	0	0	0	0	0	0	0	0	0
ENSMUSG00000099711.1	Btbd35f21	protein_coding	chrX	32726109	32728051	+	1943	0	0	0	0	0	0	0	0	0	0	0	0	0	0	0	0	0	0	0	0	0	0	0	0	0	0	0	0	0	0	0	0	0	0	0	0
ENSMUSG00000099712.1	Gm29411	unprocessed_pseudogene	chrY	37364052	37364747	+	696	0	0	0	0	0	0	0	0	0	0	0	0	0	0	0	0	0	0	0	0	0	0	0	0	0	0	0	0	0	0	0	0	0	0	0	0
ENSMUSG00000099713.1	Gm21923	unprocessed_pseudogene	chrY	49917514	49918209	-	696	0	0	0	0	0	0	0	0	0	0	0	0	0	0	0	0	0	0	0	0	0	0	0	0	0	0	0	0	0	0	0	0	0	0	0	0
