## Supplemental Table 5 for "Co-transcriptional RNA processing boosts zygotic gene activation" (part 11 of 48)

### Sheet: 5a gene-FPKM (continued)
Table S5a Analysis of gene transcripts in Pol II CTD-AID ESCs by pulse-chase EU-seq
ENSMUSG00000106257.1	Gm9023	unprocessed_pseudogene	chr3	91010083	91017184	-	7102	0	0	0	0	0	0	0	0	0	0	0	0	0	0	0	0	0	0	0	0	0	0	0	0	0	0	0	0	0	0	0	0	0	0	0	0
ENSMUSG00000106258.1	Rpl7a-ps7	processed_pseudogene	chr3	129461972	129462747	+	776	0	0	0	0	0	0	0	0	0	0	0	0	0	0	0	0	0	0	0	0	0	0.951857	0	0	0	0	0	0	0	0	0	0	0	0	0.475929	0
ENSMUSG00000106259.1	Trav11n	TR_V_pseudogene	chr14	53135122	53135678	+	557	0	0	0	0	0	0	0	0	0	0	0	0	0	0	0	0	0	0	0	0	0	0	0	0	0	0	0	0	0	0	0	0	0	0	0	0
ENSMUSG00000106260.1	Gm43524	processed_pseudogene	chr3	130757461	130757758	+	298	0	0	0	0	0	0	0	0	0	0	0	0	0	0	0	0	0	0	0	0	0	0	0	0	0	0	0	0	0	0	0	0	0	0	0	0
ENSMUSG00000106261.1	Gm34086	lincRNA	chr5	124032361	124076299	+	43939	0	0	0	0.0150942	0	0	0	0	0.00978074	0	0	0	0.202662	0.269588	0.101402	0.18499	0.358807	0.221977	0.0471018	0.0364075	0	0	0	0	0	0.00754711	0	0	0.00489037	0	0.236125	0.143196	0.290392	0.0417546	0	0
ENSMUSG00000106262.1	Gm43375	TEC	chr3	95940086	95942565	+	2480	0	0	0	0	0	0	0	0	0	0	0	0	0	0	0	0	0	0	0	0	0	0	0	0	0	0	0	0	0	0	0	0	0	0	0	0
ENSMUSG00000106263.1	Gm33050	antisense	chr5	96456389	96457743	-	1355	0	0	0	0	0	0	0	0	0	0	0	0	0	0	0	0	0	0	0	0	0	0	0	0	0	0	0	0	0	0	0	0	0	0	0	0
ENSMUSG00000106264.1	Mir7646	miRNA	chrX	135746716	135746769	+	54	0	0	0	0	0	0	0	0	0	0	0	0	0	0	0	0	0	0	0	0	0	0	0	0	0	0	0	0	0	0	0	0	0	0	0	0
ENSMUSG00000106265.1	Gm42490	TEC	chr5	8327332	8329395	-	2064	0	0	0	0	0	0	0	0	0	0	0	0	0	0	0	0	0	0	0	0	0	0	0	0	0	0	0	0	0	0	0	0	0	0	0	0
ENSMUSG00000106266.1	Gm43447	lincRNA	chr3	144320214	144321748	+	1535	0	0	0	0	0	0	0	0	0	0	0	0	0	0	0	0	0	0	0	0	0	0	0	0	0	0	0	0	0	0	0	0	0	0	0	0
ENSMUSG00000106267.1	Gm40319	processed_pseudogene	chr5	51052381	51052861	+	481	0	0	0	0	0	0	0	0	0	0	0	0	0	0	0	0	0	0	0	0	0	0	0	0	0	0	0	0	0	0	0	0	0	0	0	0
ENSMUSG00000106268.1	Gm18492	processed_pseudogene	chr3	131284127	131285144	-	1018	0	0	0	0	0	0	0	0	0	0	0	0	0	0	0	0	0	0	0	0	0	0	0	0	0	0	0	0	0	0	0	0	0	0	0	0
ENSMUSG00000106269.1	4930580E04Rik	lincRNA	chr5	23387109	23388601	+	1493	0	0	0	0	0	0	0	0	0	0	0	0	0.372772	0	0	0.680533	0.65998	0	0.462069	0	0	0	0	0	0	0	0	0	0	0	0.186386	0.340266	0.32999	0.231034	0	0
ENSMUSG00000106270.1	C820005J03Rik	lincRNA	chr3	53756731	53772950	+	16220	0	0	0	0	0	0	0	0	0	0	0	0	0	0	0	0	0	0	0	0	0	0	0	0	0	0	0	0	0	0	0	0	0	0	0	0
ENSMUSG00000106271.1	Gm43752	processed_pseudogene	chr5	125435075	125435771	+	697	0	0	0	0	0	0	0	0	0	0	0	0	0	0	0	0	1.4137	0	0	0	0	0	0	0	0	0	0	0	0	0	0	0	0.706851	0	0	0
ENSMUSG00000106272.1	Gm22897	scaRNA	chr5	4985111	4985237	-	127	0	0	0	0	0	0	0	0	0	0	0	0	0	0	0	0	0	0	0	0	0	0	0	0	0	0	0	0	0	0	0	0	0	0	0	0
ENSMUSG00000106273.1	Gm43767	processed_pseudogene	chr5	98453747	98454127	+	381	0	0	0	0	0	0	0	0	0	0	0	0	0	0	0	0	0	0	0	0	0	0	0	0	0	0	0	0	0	0	0	0	0	0	0	0
ENSMUSG00000106274.1	Gm42828	processed_pseudogene	chr5	10668075	10668543	-	469	0	0	0	0	0	0	0	0	0	0	0	0	0	0	0	0	0	0	0	0	0	0	0	0	0	0	0	0	0	0	0	0	0	0	0	0
ENSMUSG00000106275.1	Gm42495	lincRNA	chr5	128444416	128447731	+	3316	0	0	0	0	0	0	0	0	0	0	0	0	0	0	0	0	0	0	0	0	0	0	0	0	0	0	0	0	0	0	0	0	0	0	0	0
ENSMUSG00000106276.1	Gm9397	processed_pseudogene	chr3	130140380	130142042	+	1663	0	0	0	0	0	0	0	0	0	0	0	0	0	0	0	0	0	0	0	0	0	0	0	0	0	0	0	0	0	0	0	0	0	0	0	0
ENSMUSG00000106278.1	Mir3970	miRNA	chr19	33157112	33157201	+	90	0	0	0	0	0	0	0	0	0	0	0	0	0	0	0	0	0	0	0	0	0	0	0	0	0	0	0	0	0	0	0	0	0	0	0	0
ENSMUSG00000106279.1	Gm47287	miRNA	chr12	69159437	69159506	+	70	0	0	0	0	0	0	0	0	0	0	0	0	0	0	0	0	0	0	0	0	0	0	0	0	0	0	0	0	0	0	0	0	0	0	0	0
ENSMUSG00000106280.1	Gm42880	lincRNA	chr3	132443673	132445548	-	1876	0	0	0	0	0	0	0	0	0	0	0	0	0	0	0	0	0	0	0	0	0	0	0	0	0	0	0	0	0	0	0	0	0	0	0	0
ENSMUSG00000106281.1	Gm44346	miRNA	chr13	21786875	21787015	+	141	7.22579	0	0	0	0	0	0	0	0	0	0	0	3.94715	11.2014	31.5992	36.0296	0	0	0	3.78182	0	5.23859	3.62205	0	3.6129	0	0	0	0	0	7.57426	33.8144	0	1.89091	2.61929	1.81103
ENSMUSG00000106282.1	Gm2287	transcribed_processed_pseudogene	chr5	86066757	86067895	+	1139	0	0	0	0	0	0	0	0	0	0	0	0	0	0	0	0	0	0	0	0.468162	0	0	0	0	0	0	0	0	0	0	0	0	0	0.234081	0	0
ENSMUSG00000106283.1	Rpl7a-ps2	processed_pseudogene	chr12	115590423	115591196	+	774	0	0	0	0	0	0	0	0	0	0	0	0	0.719055	0	0	0	0	0	0	0	0	0	0	0	0	0	0	0	0	0	0.359528	0	0	0	0	0
ENSMUSG00000106284.1	Gm43139	processed_pseudogene	chr5	69931525	69931808	-	284	0	0	0	0	0	0	0	0	0	0	0	0	0	0	0	0	0	0	0	0	0	0	0	0	0	0	0	0	0	0	0	0	0	0	0	0
ENSMUSG00000106285.1	Gm43574	processed_transcript	chr3	148130244	148141598	+	11355	0	0	0	0	0	0	0	0	0	0	0	0	0	0	0	0	0	0	0.0607546	0	0	0	0	0	0	0	0	0	0	0	0	0	0	0.0303773	0	0
ENSMUSG00000106286.1	Gm43424	processed_pseudogene	chr3	57249252	57249504	+	253	0	0	0	0	0	0	0	0	0	0	0	0	0	0	0	0	0	0	0	0	0	0	0	0	0	0	0	0	0	0	0	0	0	0	0	0
ENSMUSG00000106287.1	Gm43585	sense_intronic	chr3	104646241	104647643	+	1403	0	0	0	0	0	0	0	0	0	0	0	0	0	0	0	0	0	0	0	0	0	0	0	0	0	0	0	0	0	0	0	0	0	0	0	0
ENSMUSG00000106288.1	Gm43593	TEC	chr5	107806362	107807707	-	1346	0	0	0	0	0	0	0	0	0	0	0	0	0	0	0	0	0	0	0	0	0	0	0	0	0	0	0	0	0	0	0	0	0	0	0	0
ENSMUSG00000106289.1	Trav23	TR_V_gene	chr14	53977153	53977678	+	526	0	0	0	0	0	0	0	0	0	0	0	0	0	0	0	0	0	0	0	0	0	0	0	0	0	0	0	0	0	0	0	0	0	0	0	0
ENSMUSG00000106290.1	Gm43429	TEC	chr3	135860348	135862598	+	2251	0	0	0	0	0	0	0	0	0	0	0	0	0	0	0	0	0	0	0	0	0	0	0	0	0	0	0	0	0	0	0	0	0	0	0	0
ENSMUSG00000106291.1	1110003F10Rik	TEC	chr5	65405751	65406517	+	767	0	0	0	0	0	0	0	0	0	0	0	0	0	0	0	0	0	0	0	0	0	0	0	0	0	0	0	0	0	0	0	0	0	0	0	0
ENSMUSG00000106292.1	Gm43174	TEC	chr5	52079888	52082332	-	2445	0	0	0	0	0	0	0	0	0	0	0	0	0.227627	0	0	0	0.806013	0	0.282155	0	0	0	0	0	0	0	0	0	0	0	0.113814	0	0.403006	0.141077	0	0
ENSMUSG00000106293.1	Gm42476	lincRNA	chr3	81032954	81033774	+	821	0	0	0	0	0	0.901298	0	0	0	0	0	0	3.38946	0.961871	1.80897	2.47512	0	1.08	0	0	0	0	0.622058	0	0	0	0.450649	0	0	0	2.17566	2.14204	0.539998	0	0	0.311029
ENSMUSG00000106294.1	Gm8539	processed_pseudogene	chr5	21613994	21614494	-	501	0	0	0	0	0	0	0	0	0	0	0	0	0	0	0	0	0	0	0	0	0	0	0	0	0	0	0	0	0	0	0	0	0	0	0	0
ENSMUSG00000106295.1	Gm42932	processed_pseudogene	chr5	102416203	102416946	+	744	0	0	0	0	0	0	0	0	0	0	0	0	0	0	0	0	0	0	0	0	0	0	0	0	0	0	0	0	0	0	0	0	0	0	0	0
ENSMUSG00000106296.1	4632404M16Rik	sense_intronic	chr3	102134615	102137496	+	2882	0	0	0	0	0	0	0	0	0	0	0	0	0	0	0	0	0	0	0	0	0	0	0	0	0	0	0	0	0	0	0	0	0	0	0	0
ENSMUSG00000106297.1	Gm47285	miRNA	chr12	85718503	85718563	-	61	0	0	0	0	0	0	0	0	0	0	0	0	0	0	0	0	0	0	0	0	0	0	0	0	0	0	0	0	0	0	0	0	0	0	0	0
ENSMUSG00000106298.1	Gm42958	IG_V_pseudogene	chr6	69693295	69693612	+	318	0	0	0	0	0	0	0	0	0	0	0	0	0	0	0	0	0	0	0	0	0	0	0	0	0	0	0	0	0	0	0	0	0	0	0	0
ENSMUSG00000106299.1	Gm44339	miRNA	chr1	173643511	173643594	-	84	0	0	0	0	0	0	0	0	0	0	0	0	0	0	0	0	0	0	0	0	0	0	0	0	0	0	0	0	0	0	0	0	0	0	0	0
ENSMUSG00000106300.1	Gm42765	antisense	chr5	30529457	30543830	+	14374	0	0.0699251	0	0	0	0	0	0	0	0	0	0	0.116157	0.109878	0	0	0	0	0	0	0.0529121	0	0	0	0.0349625	0	0	0	0	0	0.113018	0	0	0	0.026456	0
ENSMUSG00000106301.1	Gm8365	processed_pseudogene	chr5	106738117	106738764	-	648	0	0	0	0	0	0	0	0	0	0	0	0	0	0	0	0	0	0	0	0	0	0	0	0	0	0	0	0	0	0	0	0	0	0	0	0
ENSMUSG00000106302.1	Mir6902	miRNA	chr1	93346092	93346155	+	64	0	0	0	0	0	0	0	0	0	0	0	0	0	0	0	0	0	0	0	0	0	0	0	0	0	0	0	0	0	0	0	0	0	0	0	0
ENSMUSG00000106303.1	Gm7652	unprocessed_pseudogene	chr5	87351480	87364818	-	13339	0	0	0	0	0	0	0	0	0	0	0	0	0	0	0	0	0	0	0	0	0	0	0	0	0	0	0	0	0	0	0	0	0	0	0	0
ENSMUSG00000106304.1	Gm42518	lincRNA	chr5	108364037	108364974	-	938	0	0	0	0	0	0	0	0	0	0	0	0	0	0	0	0	0	0	0	0	0	0	0	0	0	0	0	0	0	0	0	0	0	0	0	0
ENSMUSG00000106305.1	Gm42911	processed_pseudogene	chr5	88803594	88805223	-	1630	0	0	0	0	0	0	0	0	0	0	0	0	0	0	0	0	0	0	0	0	0	0	0	0	0	0	0	0	0	0	0	0	0	0	0	0
ENSMUSG00000106306.4	4933401H06Rik	processed_transcript	chr3	135833701	135840269	-	6569	0	0	0	0	0	0	0	0	0	0	0	0	0	0	0	0	0	0	0	0	0	0	0	0	0	0	0	0	0	0	0	0	0	0	0	0
ENSMUSG00000106307.1	Gm23370	scaRNA	chr1	127331812	127331941	+	130	0	0	0	0	0	0	0	0	0	0	0	0	0	0	0	0	0	0	0	0	0	0	0	0	0	0	0	0	0	0	0	0	0	0	0	0
ENSMUSG00000106308.1	Gm42719	processed_pseudogene	chr5	6358836	6359190	+	355	0	0	0	0	0	0	0	0	0	0	0	0	0	0	0	0	0	0	0	0	0	0	0	0	0	0	0	0	0	0	0	0	0	0	0	0
ENSMUSG00000106309.1	Gm40414	processed_pseudogene	chr6	68734181	68734661	-	481	0	0	0	0	0	0	0	0	0	0	0	0	0	0	0	0	0	0	0	0	0	0	0	0	0	0	0	0	0	0	0	0	0	0	0	0
ENSMUSG00000106310.1	Gm43523	TEC	chr5	14242462	14245339	+	2878	0	0	0	0	0	0	0	0	0	0	0	0	0	0	0	0	0	0	0	0	0	0	0	0	0	0	0	0	0	0	0	0	0	0	0	0
ENSMUSG00000106311.1	Gm43755	sense_intronic	chr5	30366046	30366490	+	445	0	0	0	0	0	0	0	0	0	0	0	0	0	0	0	0	0	0	0	0	0	0	0	0	0	0	0	0	0	0	0	0	0	0	0	0
ENSMUSG00000106312.1	Gm44378	miRNA	chrX	85588977	85589059	+	83	0	0	0	0	0	0	0	0	0	0	0	0	0	0	0	0	0	0	0	0	0	0	0	0	0	0	0	0	0	0	0	0	0	0	0	0
ENSMUSG00000106313.1	Gm9402	processed_pseudogene	chr3	132655395	132655782	-	388	0	0	0	0	0	0	0	0	0	0	0	0	2.86881	0	0	0	2.53956	0	0	0	0	0	0	0	0	0	0	0	0	0	1.4344	0	1.26978	0	0	0
ENSMUSG00000106314.1	Gm9632	processed_pseudogene	chr3	117176019	117176661	+	643	0	0	0	0	0	0	0	0	0	0	0	0	0	0	0	0	0	0	0	0	0	0	0	0	0	0	0	0	0	0	0	0	0	0	0	0
ENSMUSG00000106315.1	Gm42720	IG_V_pseudogene	chr6	70493364	70493663	-	300	0	0	0	0	0	0	0	0	0	0	0	0	0	0	0	0	0	0	0	0	0	0	0	0	0	0	0	0	0	0	0	0	0	0	0	0
ENSMUSG00000106316.1	Gm43467	processed_pseudogene	chr3	101310846	101311282	+	437	0	0	0	0	0	0	0	0	0	0	0	0	0	0	0	0	0	0	0	0	0	0	0	0	0	0	0	0	0	0	0	0	0	0	0	0
ENSMUSG00000106317.1	Gm43848	lincRNA	chr3	105725901	105727147	-	1247	0.81703	0	0	0	0	0	0	0	0	0	0	0	0	0	0	0	0	0	0	0	0	0	0	0	0.408515	0	0	0	0	0	0	0	0	0	0	0
ENSMUSG00000106318.1	Igkv2-93-1	IG_V_pseudogene	chr6	68712374	68713098	-	725	0	0	0	0	0	0	0	0	0	0	0	0	0	0	0	0	0	0	0	0	0	0	0	0	0	0	0	0	0	0	0	0	0	0	0	0
ENSMUSG00000106319.1	Gm42601	lincRNA	chr5	96879342	96891172	+	11831	0	0	0	0	0	0	0	0	0	0	0	0	0	0	0	0	0	0	0	0	0	0	0	0	0	0	0	0	0	0	0	0	0	0	0	0
ENSMUSG00000106320.1	Gm42992	TEC	chr5	131986549	131993384	-	6836	0	0	0	0	0	0	0	0	0	0	0	0	0	0	0	0	0	0	0	0	0	0	0	0	0	0	0	0	0	0	0	0	0	0	0	0
ENSMUSG00000106321.1	Gm43674	lincRNA	chr3	21997678	21998468	-	791	0	0	0	0	0	0	0	0	0	0	0	0	0	0	0	0	0	0	0	0	0	0	0	0	0	0	0	0	0	0	0	0	0	0	0	0
ENSMUSG00000106322.1	Gm43432	processed_pseudogene	chr5	88545036	88545156	-	121	0	0	0	0	0	0	0	0	0	0	0	0	0	26.1057	36.8222	0	0	14.6558	0	0	0	0	0	0	0	0	0	0	0	0	13.0528	18.4111	7.32791	0	0	0
ENSMUSG00000106323.1	Mir7228	miRNA	chr5	134572076	134572114	+	39	0	0	0	0	0	0	0	0	0	0	0	0	0	0	0	0	0	0	0	0	0	0	0	0	0	0	0	0	0	0	0	0	0	0	0	0
ENSMUSG00000106324.1	Gm43222	processed_pseudogene	chr3	97125511	97126113	-	603	0	0	0	0	0	0	0	0	0	0	0	0	0	0	0	0	0	0	0	4.42153	0	0	0	0	0	0	0	0	0	0	0	0	0	2.21076	0	0
ENSMUSG00000106325.1	Ighv8-10	IG_V_pseudogene	chr12	115519340	115519782	-	443	0	0	0	0	0	0	0	0	0	0	0	0	0	0	0	0	0	0	0	0	0	0	0	0	0	0	0	0	0	0	0	0	0	0	0	0
ENSMUSG00000106326.1	Gm42977	transcribed_processed_pseudogene	chr5	56414210	56490232	+	76023	0.0134017	0	0.0134719	0	0.0051989	0.0584007	0	0	0	0	0	0.00811404	0.0439248	0.0727132	0.0390714	0.106919	0.0388837	0.0116633	0.0181489	0.0420848	0.0500216	0	0	0.00910088	0.00670085	0.00673594	0.0317998	0	0	0.00405702	0.058319	0.0729951	0.0252735	0.0301169	0.0250108	0.00455044
ENSMUSG00000106327.1	Ckb-ps2	processed_pseudogene	chr17	53746117	53747117	+	1001	0	0	0	0	0	0	0	0	0	0	0	0	0	0	0	0	0	0	0	0	0	0	0	0	0	0	0	0	0	0	0	0	0	0	0	0
ENSMUSG00000106328.1	Mir7118	miRNA	chr15	89162848	89162908	-	61	0	0	0	0	0	0	0	0	0	0	0	0	0	0	0	0	0	0	0	0	0	0	0	0	0	0	0	0	0	0	0	0	0	0	0	0
ENSMUSG00000106329.1	Gm10652	TEC	chr3	121168656	121171277	+	2622	0	0	0	0	0	0	0	0	0	0	0	0	0	0	0	0	0	0	0	0	0	0	0	0	0	0	0	0	0	0	0	0	0	0	0	0
ENSMUSG00000106330.1	Gm43369	processed_pseudogene	chr5	87191622	87193173	-	1552	0	0	0	0	0	0	0	0	0	0	0	0	0	0	0	0	0	0	0	0	0	0	0	0	0	0	0	0	0	0	0	0	0	0	0	0
ENSMUSG00000106331.1	Gm5309	processed_pseudogene	chr6	68102790	68103466	-	677	0	0	0	0	0	0	0	0	0	0	0	0	0	0	0	0	0	0	0	0	0	0	0	0	0	0	0	0	0	0	0	0	0	0	0	0
ENSMUSG00000106332.1	Gm43506	TEC	chr5	44516961	44517713	-	753	0	0	0	0	0	0	0	0	0	0	0	0	0	0	0	0	0	0	0	0	0	0	0	0	0	0	0	0	0	0	0	0	0	0	0	0
ENSMUSG00000106333.1	4930428O21Rik	lincRNA	chr5	107698212	107703480	-	5269	0	0	0	0	0	0	0	0	0	0	0	0	0	0	0	0	0	0	0	0	0	0	0	0	0	0	0	0	0	0	0	0	0	0	0	0
ENSMUSG00000106334.1	Gm43549	lincRNA	chr3	55578105	55582730	-	4626	0	0	0	0	0.0854379	0	0	0	0	0	0	0	0	0	0	0	0	0	0	0.115269	0	0	0	0	0	0	0.0427189	0	0	0	0	0	0	0.0576347	0	0
ENSMUSG00000106335.1	Gm20223	processed_pseudogene	chr5	55722617	55723421	-	805	0	0	0	0	0	0	0	0	0	0	0	0	0	0	0	0	0	0	0	0	0	0	0	0	0	0	0	0	0	0	0	0	0	0	0	0
ENSMUSG00000106336.1	Mir129b	miRNA	chr2	94241378	94241442	+	65	0	0	0	0	0	0	0	0	0	0	0	0	0	0	0	0	0	0	0	0	0	0	0	0	0	0	0	0	0	0	0	0	0	0	0	0
ENSMUSG00000106337.1	Gm42478	TEC	chr5	57929750	57931216	+	1467	0	0	0	0	0	0	0	0	0	0	0	0	0	0	0	0	0	0	0	0	0	0	0	0	0	0	0	0	0	0	0	0	0	0	0	0
ENSMUSG00000106338.1	Gm43645	lincRNA	chr5	138207508	138207972	+	465	0	0	0	0	0	0	0	0	0	0	0	0	0	0	0	0	0	0	0	0	0	0	0	0	0	0	0	0	0	0	0	0	0	0	0	0
ENSMUSG00000106339.1	Gm43489	TEC	chr5	16572951	16573943	+	993	0	0	0	0	0	0	0	0	0	0	0	0	0	0	0	0	0	0	0	0	0	0	0	0	0	0	0	0	0	0	0	0	0	0	0	0
ENSMUSG00000106340.1	Mir290b	miRNA	chr7	3218638	3218695	-	58	0	0	0	0	0	0	0	0	0	0	0	0	9.59567	0	0	0	0	0	0	0	0	0	0	0	0	0	0	0	0	0	4.79783	0	0	0	0	0
ENSMUSG00000106341.1	Gm43330	sense_intronic	chr3	105782875	105785027	-	2153	0	0	0	0	0	0	0	0	0	0	0	0	0	0	0	0	0	0	0	0	0	0	0	0	0	0	0	0	0	0	0	0	0	0	0	0
ENSMUSG00000106342.1	Gm42891	lincRNA	chr3	117255132	117255820	+	689	0	0	0	0	0	0	0	0	0	0	0	0	0	0	0	0	0	0	0	0	0	0	0	0	0	0	0	0	0	0	0	0	0	0	0	0
ENSMUSG00000106343.1	Gm18430	processed_pseudogene	chr3	117100833	117101514	-	682	0	0	0	0	0	0	0	0	0	0	0	0	0	0	0	0	0	0	0	0	0	0	0	0	0	0	0	0	0	0	0	0	0	0	0	0
ENSMUSG00000106344.1	Mir1892	miRNA	chr12	54645933	54646012	-	80	0	0	0	0	0	0	0	0	0	0	0	0	0	0	0	0	0	0	0	0	0	0	0	0	0	0	0	0	0	0	0	0	0	0	0	0
ENSMUSG00000106345.1	Gm42459	processed_pseudogene	chr5	50517473	50518214	+	742	0	0	0	0	0	0	0	0	0	0	0	0	0	0	0	0	0	0	0	0	0	0	0	0	0	0	0	0	0	0	0	0	0	0	0	0
ENSMUSG00000106346.2	Gtpbp4-ps6	processed_pseudogene	chr7	15653333	15653624	-	292	0	0	0	0	0	0	5.54303	0	0	0	0	0	0	0	0	0	0	0	0	0	0	0	0	0	0	0	0	2.77151	0	0	0	0	0	0	0	0
ENSMUSG00000106347.1	Mir5615-1	miRNA	chr10	81104614	81104673	-	60	0	0	0	0	0	0	0	0	0	0	0	0	9.27581	26.3232	49.5054	33.8678	0	14.778	11.4978	0	0	0	0	0	0	0	0	0	0	0	17.7995	41.6866	7.38898	5.7489	0	0
ENSMUSG00000106348.1	Mir1a-2	miRNA	chr18	10785481	10785552	-	72	0	0	0	0	0	0	0	0	0	0	0	0	0	0	0	0	0	0	0	0	0	0	0	0	0	0	0	0	0	0	0	0	0	0	0	0
ENSMUSG00000106349.1	Gm44387	miRNA	chr8	52041424	52041568	-	145	0	0	0	0	0	0	0	0	0	0	0	0	0	0	0	0	0	0	0	0	0	0	0	0	0	0	0	0	0	0	0	0	0	0	0	0
ENSMUSG00000106350.2	Gm4869	protein_coding	chr5	140445645	140495071	+	49427	0.0412259	0.0203351	0	0	0.00799635	0	0	0	0	0	0	0	0.0450401	0.0479311	0.12019	0.102781	0	0.0717565	0.0139573	0	0	0.0149441	0	0.0209969	0.0307805	0	0.00399818	0	0	0	0.0464856	0.111486	0.0358783	0.00697866	0.00747204	0.0104985
ENSMUSG00000106351.1	Gm8896	processed_pseudogene	chr5	11351109	11352214	+	1106	0	0	0	0	0	0	0	0	0	0	0	0	0	0	0	0	0	0	0	0	0	0	0	0	0	0	0	0	0	0	0	0	0	0	0	0
ENSMUSG00000106352.4	5033403H07Rik	processed_transcript	chr5	52973012	52994436	-	21425	0	0	0	0	0	0	0	0	0	0	0	0	0	0.0368586	0	0.0474229	0	0	0	0	0	0	0	0	0	0	0	0	0	0	0.0184293	0.0237114	0	0	0	0
ENSMUSG00000106353.1	Gm43726	processed_pseudogene	chr3	138579787	138580561	-	775	0	0	0	0	0	0	0	0	0	0	0	0	0	0	0	0	0	0	0	0	0	0	0	0	0	0	0	0	0	0	0	0	0	0	0	0
ENSMUSG00000106354.1	Gm42607	TEC	chr3	55483788	55487180	+	3393	0	0	0	0	0	0	0	0	0	0	0	0	0	0	0	0	0	0	0	0	0	0	0	0	0	0	0	0	0	0	0	0	0	0	0	0
ENSMUSG00000106355.1	n-TSaga9	miRNA	chr4	10874064	10874170	+	107	0	0	0	0	0	0	0	0	0	0	0	0	5.20139	0	0	0	0	0	0	0	0	0	0	0	0	0	0	0	0	0	2.6007	0	0	0	0	0
ENSMUSG00000106356.1	Gm42438	TEC	chr5	131957592	131958565	-	974	0	0	0	0	0	0	0	0	0	0	0	0	0	0	0	0	0	0	0	0	0	0	0	0	0	0	0	0	0	0	0	0	0	0	0	0
ENSMUSG00000106357.1	Gm8013	lincRNA	chr5	96921272	96934867	+	13596	0	0	0	0	0	0	0.0396824	0	0	0	0	0	0	0	0	0	0	0	0	0.0392201	0	0	0	0	0	0	0	0.0198412	0	0	0	0	0	0.01961	0	0
ENSMUSG00000106358.1	Gm7047	processed_pseudogene	chr5	17493223	17494285	+	1063	0	0	0	0	0	0	0	0	0	0	0	0	0	0	0	0	0	0	0	0	0	0	0	0	0	0	0	0	0	0	0	0	0	0	0	0
ENSMUSG00000106359.1	4930554G22Rik	TEC	chr3	107874795	107875480	+	686	0	0	0	0	0	0	0	0	0	0	0	0	0	0	0	0	0	0	0	0	0	0	0	0	0	0	0	0	0	0	0	0	0	0	0	0
ENSMUSG00000106360.1	Gm44338	miRNA	chr13	90760112	90760221	+	110	0	0	0	0	0	0	0	0	0	0	0	0	0	0	0	0	0	0	0	0	0	0	0	0	0	0	0	0	0	0	0	0	0	0	0	0
ENSMUSG00000106361.1	Gm35066	macro_lncRNA	chr3	144972124	144982560	+	10437	0.0976178	0	0	0	0.113606	0	0	0	0	0	0	0	0	0	0	0	0	0	0	0	0	0	0	0	0.0488089	0	0.056803	0	0	0	0	0	0	0	0	0
ENSMUSG00000106362.1	Gm47279	miRNA	chr11	23497749	23497839	-	91	0	0	0	0	0	0	0	0	0	0	0	0	0	0	0	0	0	0	0	0	0	0	0	0	0	0	0	0	0	0	0	0	0	0	0	0
ENSMUSG00000106363.1	Gm43402	processed_pseudogene	chr3	136346204	136346362	+	159	0	0	0	0	0	0	0	0	0	0	0	0	0	0	0	0	0	0	0	0	0	0	0	0	0	0	0	0	0	0	0	0	0	0	0	0
ENSMUSG00000106364.1	Gm42994	TEC	chr3	122574524	122577072	-	2549	0	0	0	0	0	0	0	0	0	0	0	0	0	0	0	0	0	0	0	0	0	0	0	0	0	0	0	0	0	0	0	0	0	0	0	0
ENSMUSG00000106365.1	Gm43568	lincRNA	chr3	122622255	122630168	-	7914	0	0	0.0647064	0	0	0	0	0	0	0	0	0	0	0.199569	0.375326	0.385154	0	0.224078	0	0.134758	0	0	0	0	0	0.0323532	0	0	0	0	0.0997847	0.38024	0.112039	0.0673788	0	0
ENSMUSG00000106366.1	Mir3069	miRNA	chr12	105031077	105031141	-	65	0	0	0	0	0	0	0	0	0	0	0	0	0	0	0	0	0	0	0	0	0	0	0	0	0	0	0	0	0	0	0	0	0	0	0	0
ENSMUSG00000106367.1	Gm34078	lincRNA	chr3	144101904	144135754	-	33851	0	0	0	0	0	0	0	0	0	0	0	0	0	0	0	0.0300149	0	0	0	0	0	0	0	0	0	0	0	0	0	0	0	0.0150075	0	0	0	0
ENSMUSG00000106368.1	Gm44453	miRNA	chr9	32067171	32067296	+	126	0	0	0	0	0	0	0	0	0	0	0	0	0	0	0	0	0	0	0	0	0	0	0	0	0	0	0	0	0	0	0	0	0	0	0	0
ENSMUSG00000106369.1	Gm43355	transcribed_unprocessed_pseudogene	chr3	127479435	127481427	-	1993	0	0	0	0	0	0	0	0	0	0	0	0	0	0	0	0	0	0	0	0	0	0	0	0	0	0	0	0	0	0	0	0	0	0	0	0
ENSMUSG00000106370.2	Gm43382	processed_pseudogene	chr5	61337896	61338733	-	838	0	0	0	0	0	0	0	0	0	0	0	0	0	0	0	0	0	0	0	0	0	0	0	0	0	0	0	0	0	0	0	0	0	0	0	0
ENSMUSG00000106371.1	9530097N15Rik	sense_intronic	chr3	104078435	104079502	-	1068	0	0	0	0	0	0	0	0	0	0	0	0	0	0	0	0	0	0	0	0	0	0	0	0	0	0	0	0	0	0	0	0	0	0	0	0
ENSMUSG00000106372.1	Igkv14-126-1	IG_V_pseudogene	chr6	67876011	67876477	+	467	0	0	0	0	0	0	0	0	0	0	0	0	0	0	0	0	0	0	0	0	0	0	0	0	0	0	0	0	0	0	0	0	0	0	0	0
ENSMUSG00000106373.1	Gm6522	unprocessed_pseudogene	chr3	106275200	106299760	+	24561	0	0	0	0	0	0	0	0	0	0	0	0	0.0906394	0	0	0	0	0	0	0	0	0	0	0	0	0	0	0	0	0	0.0453197	0	0	0	0	0
ENSMUSG00000106374.1	Gm27680	TEC	chr5	111329738	111330544	-	807	0	0	0	0	0	0	0	0	0	0	0	0	0	0	9.20176	0	1.221	0	3.41942	0	0	0	0	0	0	0	0	0	0	0	0	4.60088	0.610502	1.70971	0	0
ENSMUSG00000106375.1	Gm43361	TEC	chr5	122496159	122500848	+	4690	0.217236	0.857231	0	0	0	0	0	0	0	0	0	0	0.118667	0.168379	0	0.216639	0	0	0	0.113696	0.162166	0	0	0	0.537233	0	0	0	0	0	0.143523	0.108319	0	0.0568482	0.0810829	0
ENSMUSG00000106376.1	Gm34139	transcribed_processed_pseudogene	chr3	122788221	122788514	-	294	0	0	0	0	0	0	0	0	0	0	0	0	0	0	0	0	0	0	0	0	0	0	0	0	0	0	0	0	0	0	0	0	0	0	0	0
ENSMUSG00000106377.1	Gm44300	miRNA	chr1	132923624	132923744	-	121	0	0	0	0	0	0	0	0	0	0	0	0	0	0	0	0	0	0	0	0	0	0	0	0	0	0	0	0	0	0	0	0	0	0	0	0
ENSMUSG00000106378.1	Gm42945	lincRNA	chr5	125958409	125965845	-	7437	0	0	0	0	0	0	0	0	0	0	0	0	0	0	0	0	0	0	0	0	0	0	0	0	0	0	0	0	0	0	0	0	0	0	0	0
ENSMUSG00000106379.1	Lhfpl3	protein_coding	chr5	22746059	23275597	+	529539	0.00769603	0	0	0.00125246	0	0	0	0	0.000811566	0	0	0	0.00420403	0.010439	0.00560927	0.00767487	0	0.00167443	0.00130277	0.00402793	0.00143626	0	0	0	0.00384801	0.000626229	0	0	0.000405783	0	0.00732153	0.00664207	0.000837216	0.00266535	0.000718132	0
ENSMUSG00000106380.1	Gm3519	antisense	chr5	52441159	52443252	+	2094	0	0	0	0	0	0	0	0	0	0	0	0	0	0	0	0	0	0	0	0	0	0	0	0	0	0	0	0	0	0	0	0	0	0	0	0
ENSMUSG00000106381.1	Igkv2-95-1	IG_V_pseudogene	chr6	68671162	68671883	+	722	0	0	0	0	0	0	0	0	0	0	0	0	0	0	0	0	0	0	0	0	0	0	0	0	0	0	0	0	0	0	0	0	0	0	0	0
ENSMUSG00000106382.1	Trav4-1	TR_V_pseudogene	chr14	52607307	52607804	+	498	0	0	0	0	0	0	0	0	0	0	0	0	0	0	0	0	0	0	0	0	0	0	0	0	0	0	0	0	0	0	0	0	0	0	0	0
ENSMUSG00000106383.1	E330034L11Rik	TEC	chr3	95639304	95641045	+	1742	0	0	0.293965	0	0.226886	0	0	0	0	0	0	0	2.55591	0.453327	1.70512	1.16652	1.13129	3.054	0.396021	0.612211	0	0	0	0	0	0.146982	0.113443	0	0	0	1.50462	1.43582	2.09264	0.504116	0	0
ENSMUSG00000106384.1	Gm43188	TEC	chr5	132497678	132499837	-	2160	0	0	0	0	0	0	0	0	0	0	0	0	0	0	0	0	0	0	0	0	0	0	0	0	0	0	0	0	0	0	0	0	0	0	0	0
ENSMUSG00000106385.1	Gm42943	TEC	chr3	156731098	156734339	+	3242	0	0	0	0	0	0	0	0	0	0	0	0	0	0	0	0	0	0	0	0	0	0	0	0	0	0	0	0	0	0	0	0	0	0	0	0
ENSMUSG00000106386.1	Gm42991	TEC	chr5	131972050	131975886	-	3837	0	0	0	0	0	0	0	0	0	0	0	0	0	0	0	0	0	0	0	0	0	0	0	0	0	0	0	0	0	0	0	0	0	0	0	0
ENSMUSG00000106387.1	Igkv4-73	IG_V_pseudogene	chr6	69197583	69198116	-	534	0	0	0	0	0	0	0	0	0	0	0	0	0	0	0	0	0	0	0	0	0	0	0	0	0	0	0	0	0	0	0	0	0	0	0	0
ENSMUSG00000106388.1	Rhox7-ps2	unprocessed_pseudogene	chrX	37676370	37679555	-	3186	0	0	0	0	0	0	0	0	0	0	0	0	0	0	0	0	0	0.278304	0	0	0	0	0	0	0	0	0	0	0	0	0	0	0.139152	0	0	0
ENSMUSG00000106389.1	Gm21006	processed_pseudogene	chr5	84866179	84866845	-	667	0	0	0	0	0	0	0	0	0	0	0	0	0	0	0	0	0	0	0	0	0	0	0	0	0	0	0	0	0	0	0	0	0	0	0	0
ENSMUSG00000106390.1	Gm5551	processed_pseudogene	chr5	27860449	27861138	+	690	0	0	0	0	0.572805	0	0	0	0	0.878938	0	0	0	0	0	0	0	0	0.999809	0	0	0	0	0.501359	0	0	0.286403	0	0.439469	0	0	0	0	0.499905	0	0.25068
ENSMUSG00000106391.1	Gm42690	TEC	chr5	100429726	100431561	+	1836	0.554922	1.09488	0	0	0	0	0	0	0	0	0	0	0.909393	1.29035	0.808912	0	0.536683	0.48294	0	0	0	0	0	0.376839	0.824903	0	0	0	0	0	1.09987	0.404456	0.509812	0	0	0.188419
ENSMUSG00000106392.1	Gm5870	processed_pseudogene	chr5	104989050	104989331	-	282	0	0	0	0	0	0	0	0	0	0	0	0	0	0	0	0	0	0	0	0	0	0	0	0	0	0	0	0	0	0	0	0	0	0	0	0
ENSMUSG00000106393.1	Gm43562	lincRNA	chr5	145032836	145033459	+	624	0	0	0	0	0	0	0	0	0	0	0	0	0	0	0	0	0	0	0	0	0	0	0	0	0	0	0	0	0	0	0	0	0	0	0	0
ENSMUSG00000106394.1	Gm42698	processed_pseudogene	chr5	44354861	44356754	-	1894	0	0	0	0	0	0	0	0	0	0	0	0	0	0	0	0	0	0	0	0	0	0	0	0	0	0	0	0	0	0	0	0	0	0	0	0
ENSMUSG00000106395.1	Gm42439	antisense	chr5	131954992	131965007	+	10016	0	0.10035	0	0	0	0	0	0	0	0	0	0	0	0	0	0	0	0	0	0	0	0	0	0	0.0501749	0	0	0	0	0	0	0	0	0	0	0
ENSMUSG00000106396.1	Gm42902	antisense	chr5	107392731	107403480	-	10750	0	0	0	0	0	0	0	0	0	0	0	0	0.25886	0.0734601	0	0.18903	0.183321	0.164963	0.0641738	0	0	0	0	0	0	0	0	0	0	0	0.16616	0.0945149	0.174142	0.0320869	0	0
ENSMUSG00000106397.1	Gm21049	unprocessed_pseudogene	chr5	87376158	87379920	-	3763	0	0	0	0	0	0	0	0	0	0	0	0	0	0	0	0	0	0	0	0	0	0	0	0	0	0	0	0	0	0	0	0	0	0	0	0
ENSMUSG00000106398.1	Gm43357	lincRNA	chr3	136943237	136946544	-	3308	0	0	0	0	0	0	0	0	0	0	0	0	0	0	0	0	0	0	0	0	0	0	0	0	0	0	0	0	0	0	0	0	0	0	0	0
ENSMUSG00000106399.1	Gm43530	processed_pseudogene	chr5	3099390	3099663	+	274	0	0	0	0	0	0	0	0	0	0	0	0	0	0	0	0	0	0	0	0	0	0	0	0	0	0	0	0	0	0	0	0	0	0	0	0
ENSMUSG00000106400.1	Mir216c	miRNA	chr11	28746198	28746266	-	69	0	0	0	0	0	0	0	0	0	0	0	0	0	0	0	0	0	0	0	0	0	0	0	0	0	0	0	0	0	0	0	0	0	0	0	0
ENSMUSG00000106401.1	Gm43284	IG_V_pseudogene	chr6	67754746	67754998	+	253	0	0	0	0	0	0	0	0	0	0	0	0	0	0	0	0	0	0	0	0	0	0	0	0	0	0	0	0	0	0	0	0	0	0	0	0
ENSMUSG00000106402.1	Gm17824	processed_pseudogene	chr5	47634502	47635306	+	805	0	0	0	0	0	0	0	0	0	0	0	0	0	0	0	0	0	0	0	0	0	0	0	0	0	0	0	0	0	0	0	0	0	0	0	0
ENSMUSG00000106403.1	Igkv20-101-2	IG_V_gene	chr6	68474613	68475101	+	489	0	0	0	0	0	0	0	0	0	0	0	0	0	0	0	0	0	0	0	0	0	0	0	0	0	0	0	0	0	0	0	0	0	0	0	0
ENSMUSG00000106404.1	Gm42919	TEC	chr5	48802728	48804011	-	1284	0	0	0	0	0	0	0	0	0	0	0	0	0	0	0	0	0	0	0	0	0	0	0	0	0	0	0	0	0	0	0	0	0	0	0	0
ENSMUSG00000106405.1	Iglj3p	IG_J_gene	chr16	19066371	19066408	-	38	0	0	0	0	0	0	0	0	0	0	0	0	0	0	0	0	0	0	0	14.0325	0	0	0	0	0	0	0	0	0	0	0	0	0	7.01626	0	0
ENSMUSG00000106406.1	Mir7682	miRNA	chr1	151442393	151442450	+	58	0	0	0	0	0	0	0	0	0	0	0	0	0	0	0	0	0	0	0	0	0	0	0	0	0	0	0	0	0	0	0	0	0	0	0	0
ENSMUSG00000106407.1	Gm43439	processed_transcript	chr3	37312519	37404866	+	92348	0	0	0.00554518	0	0	0	0	0	0	0	0	0	0.0542398	0.0427565	0	0.0220045	0.0426799	0.0864133	0.0149406	0.0173226	0.00823578	0.00799845	0	0	0	0.00277259	0	0	0	0	0.0484982	0.0110022	0.0645466	0.0161316	0.00811712	0
ENSMUSG00000106408.1	Gm43321	TEC	chr5	48819476	48821884	-	2409	0	0	0	0	0	0	0	0	0	0	0	0	0	0	0	0	0	0	0	0	0	0	0	0	0	0	0	0	0	0	0	0	0	0	0	0
ENSMUSG00000106409.1	Mir7092	miRNA	chrX	74317362	74317429	+	68	0	0	0	0	0	0	0	0	0	0	0	0	0	0	0	0	0	0	0	0	0	0	0	0	0	0	0	0	0	0	0	0	0	0	0	0
ENSMUSG00000106410.1	Gm29755	processed_pseudogene	chr5	11855234	11856181	+	948	0	0	0	0	0	0	0	0	0	0	0	0	0	0	0	0	0	0	0	0	0	0	0	0	0	0	0	0	0	0	0	0	0	0	0	0
ENSMUSG00000106411.1	Gm42445	TEC	chr5	14611652	14614544	+	2893	0	0	0	0	0	0	0	0	0	0	0	0	0	0	0	0	0	0	0	0	0	0	0	0	0	0	0	0	0	0	0	0	0	0	0	0
ENSMUSG00000106412.1	Gm44460	miRNA	chr15	101570183	101570311	+	129	0	0	0	0	0	0	0	0	0	0	0	0	0	0	0	0	0	0	0	0	0	0	0	0	0	0	0	0	0	0	0	0	0	0	0	0
ENSMUSG00000106413.1	Gm42823	antisense	chr3	124420429	124422125	+	1697	0	0	0	0	0	0	0	0	0	0	0	0	0	0	0	0	0	0	0	0	0	0	0	0	0	0	0	0	0	0	0	0	0	0	0	0
ENSMUSG00000106414.1	Gm43320	TEC	chr5	48843420	48846335	-	2916	0	0	0	0	0	0	0	0	0	0	0	0	0	0	0	0	0	0	0	0	0	0	0	0	0	0	0	0	0	0	0	0	0	0	0	0
ENSMUSG00000106415.1	Gm42893	antisense	chr3	116629173	116630984	-	1812	1.12454	0	0	0	0	0	0	0	0	0	0	0	0.614292	0.435815	0	1.68218	0	0	0	0	0.419734	0	0	0	0.562272	0	0	0	0	0	0.525054	0.841089	0	0	0.209867	0
ENSMUSG00000106416.1	Gm5857	processed_pseudogene	chr3	144427180	144427672	-	493	0	2.03875	0	0	0	0	0	0	0	0	0	0	0	0	0	0	0	0	0	0	0	0	0	0	1.01937	0	0	0	0	0	0	0	0	0	0	0
ENSMUSG00000106417.1	Gm42628	processed_pseudogene	chr3	129285269	129286032	+	764	0	0	0	0	0	0	0	0	0	0	0	0	0	0	0	0	0	0	0	0	0	0	0	0	0	0	0	0	0	0	0	0	0	0	0	0
ENSMUSG00000106418.1	Gm44397	miRNA	chr17	56172013	56172125	-	113	0	0	0	0	0	0	0	0	0	0	0	0	0	0	0	0	0	0	6.10503	0	0	0	0	0	0	0	0	0	0	0	0	0	0	3.05251	0	0
ENSMUSG00000106419.1	Gm5550	processed_pseudogene	chr3	157816720	157817795	-	1076	0	0	0	0	0	0.687701	0	0	0	0	0	0	0	0	0	0	0	0	0	0	0.706838	0	0	0	0	0	0.34385	0	0	0	0	0	0	0	0.353419	0
ENSMUSG00000106420.1	Gm9245	processed_pseudogene	chr12	115616807	115617789	+	983	0	0	0	0	0	0	0	0	0	0	0	0	0	0	0	0	0	0	0	0	0	0	0	0	0	0	0	0	0	0	0	0	0	0	0	0
ENSMUSG00000106421.1	Gm9645	processed_pseudogene	chr3	57765864	57766655	-	792	0	0	0	0	0	0	0	0	0	0	0	0	0	0	0	0	0	0	0	0	0	0	0	0	0	0	0	0	0	0	0	0	0	0	0	0
ENSMUSG00000106422.1	Gm42812	lincRNA	chr3	85544316	85553389	-	9074	0	0	0	0	0	0	0	0	0	0	0	0	0	0	0	0	0	0	0	0	0	0	0	0	0	0	0	0	0	0	0	0	0	0	0	0
ENSMUSG00000106423.1	Gm42825	lincRNA	chr3	124839509	124936860	+	97352	0	0	0	0	0	0	0	0	0	0	0	0	0	0	0	0	0	0	0	0	0	0	0	0	0	0	0	0	0	0	0	0	0	0	0	0
ENSMUSG00000106424.1	Gm34866	antisense	chr3	144749482	144750087	+	606	0	0	0	0	0	0	0	0	0	0	0	0	0	1.30313	0	0	0	0	0	0	0	0	0	0	0	0	0	0	0	0	0.651565	0	0	0	0	0
ENSMUSG00000106425.1	Mir873b	miRNA	chr4	36668510	36668586	+	77	0	0	0	0	0	0	0	0	0	0	0	0	0	0	0	0	0	0	0	0	0	0	0	0	0	0	0	0	0	0	0	0	0	0	0	0
ENSMUSG00000106426.1	Gm36211	lincRNA	chr3	107820221	107833539	-	13319	0	0	0	0	0	0	0	0	0	0	0	0	0.0835722	0.118582	0	0.152569	0.0739808	0.0665724	0	0	0.114206	0	0	0	0	0	0	0	0	0	0.101077	0.0762847	0.0702766	0	0.0571032	0
ENSMUSG00000106427.1	Gm42820	TEC	chr3	98121588	98124650	+	3063	0	0	0	0	0	0	0	0	0	0	0	0	0	0	0	0	0	0	0	0	0	0	0	0	0	0	0	0	0	0	0	0	0	0	0	0
ENSMUSG00000106428.1	Gm42667	IG_V_pseudogene	chr6	70405701	70405934	-	234	0	0	0	0	0	0	0	0	0	0	0	0	0	0	0	0	0	0	0	0	0	0	0	0	0	0	0	0	0	0	0	0	0	0	0	0
ENSMUSG00000106429.1	Gm10685	lincRNA	chr3	96458209	96470656	+	12448	0.0818474	0.0807441	0.0822761	0	0.0317509	0.0594446	0.086684	0.109399	0.207145	0.584641	0	0.0495544	1.60956	4.06014	2.62481	1.4692	2.29556	2.13691	0.72046	0.556882	0.183296	0.178014	0.123082	0.0277906	0.0812958	0.0411381	0.0455977	0.0980413	0.395893	0.0247772	2.83485	2.047	2.21624	0.638671	0.180655	0.0754365
ENSMUSG00000106430.1	Gm42460	TEC	chr5	50059096	50061662	+	2567	0	0.391548	0	0	0	0	0	0	0	0	0	0	0	0.307634	0	0	0	0	0	0	0	0	0.198952	0	0.195774	0	0	0	0	0	0.153817	0	0	0	0	0.099476
ENSMUSG00000106431.1	Gm44492	miRNA	chr3	96220501	96220641	+	141	7.22579	0	0	4.70372	5.60618	0	7.65279	0	3.04792	0	0	0	11.8415	50.4062	0	14.4118	20.9649	25.154	0	11.3454	5.39403	5.23859	3.62205	2.45346	3.6129	2.35186	2.80309	3.82639	1.52396	0	31.1238	7.20592	23.0594	5.67272	5.31631	3.03776
ENSMUSG00000106432.1	Gm43259	sense_intronic	chr3	104163924	104167200	-	3277	0	0	0	0	0	0	0	0	0	0	0	0	0	0	0	0	0	0	0	0	0	0	0	0	0	0	0	0	0	0	0	0	0	0	0	0
ENSMUSG00000106433.1	Gm32102	processed_pseudogene	chr5	19203672	19203912	+	241	0	0	0	0	0	0	0	0	0	0	0	0	0	0	0	0	0	0	0	0	0	0	0	0	0	0	0	0	0	0	0	0	0	0	0	0
ENSMUSG00000106434.1	Gm42990	IG_V_pseudogene	chr12	115933180	115933491	-	312	0	0	0	0	0	0	0	0	0	0	0	0	0	0	0	0	0	0	0	0	0	0	0	0	0	0	0	0	0	0	0	0	0	0	0	0
ENSMUSG00000106435.1	Gm3103	processed_pseudogene	chr5	137888071	137888822	+	752	0	0	0	0	0	0	0	0	0	0	0	0	0	0	0	0	0	0	0	0	0	0	0	0	0	0	0	0	0	0	0	0	0	0	0	0
ENSMUSG00000106436.1	Mir7015	miRNA	chr4	120973259	120973322	-	64	0	0	0	0	0	0	0	0	0	0	0	0	0	0	0	0	0	0	0	0	0	0	0	0	0	0	0	0	0	0	0	0	0	0	0	0
ENSMUSG00000106437.1	Gm35667	lincRNA	chr3	127970709	127972881	+	2173	0	0	0	0	0	0	0	0	0	0	0	0	0	0	0	0.467573	0	1.22413	0	0	0	0	0	0	0	0	0	0	0	0	0	0.233786	0.612064	0	0	0
ENSMUSG00000106438.1	Gm32051	lincRNA	chr5	105409367	105415670	+	6304	0	0	0	0	0	0	0	0	0	0	0	0	0	0	0	0.161173	0	0	0	0	0	0	0	0	0	0	0	0	0	0	0	0.0805866	0	0	0	0
ENSMUSG00000106439.1	Gm44327	miRNA	chr3	136798262	136798378	-	117	0	0	0	0	0	0	0	0	0	0	0	0	0	0	0	0	0	0	0	0	0	0	0	0	0	0	0	0	0	0	0	0	0	0	0	0
ENSMUSG00000106440.1	Gm44466	miRNA	chr13	21833093	21833230	+	138	0	7.28335	0	0	2.86403	0	0	0	0	0	0	0	4.03296	5.72244	0	0	7.14022	6.4252	0	0	5.51129	5.35247	0	0	3.64168	0	1.43201	0	0	0	4.8777	0	6.78271	0	5.43188	0
ENSMUSG00000106441.1	Gm42921	lincRNA	chr3	37761037	37767297	+	6261	0.162728	0.642136	0	0	0.126253	0	0.258515	0	0	0	0	0	0.0888914	0.126129	0.237209	0.48684	0.157379	0.849715	0.330555	0.425839	0	0	0	0	0.402432	0	0.0631266	0.129258	0	0	0.10751	0.362024	0.503547	0.378197	0	0
ENSMUSG00000106442.1	Gm42594	TEC	chr3	20404665	20404910	+	246	0	0	0	0	0	0	0	0	0	0	0	0	0	0	0	0	0	0	0	0	0	0	0	0	0	0	0	0	0	0	0	0	0	0	0	0
ENSMUSG00000106443.1	Gm42702	sense_intronic	chr3	104135785	104140001	-	4217	0	0	0	0	0	0	0	0	0	0	0	0	0	0	0	0	0	0	0	0	0	0	0	0	0	0	0	0	0	0	0	0	0	0	0	0
ENSMUSG00000106444.1	Gm18748	processed_pseudogene	chr16	19161427	19168046	-	6620	0	0	0	0	0	0	0	0	0	0	0	0	0.168142	0	0	0	0	0	0	0	0	0	0	0	0	0	0	0	0	0	0.0840708	0	0	0	0	0
ENSMUSG00000106445.1	Gm21190	protein_coding	chr5	15524456	15529222	-	4767	0	0	0	0	0	0	0	0	0	0	0	0	0	0	0	0	0	0	0	0	0	0	0	0	0	0	0	0	0	0	0	0	0	0	0	0
ENSMUSG00000106446.1	Gm42970	TEC	chr3	127298322	127299673	-	1352	0	0	0	0	0	0	0	0	0	0	0	0	0	0	0	0	0	0	0	0	0	0	0	0	0	0	0	0	0	0	0	0	0	0	0	0
ENSMUSG00000106447.1	Gm42957	protein_coding	chr3	96635474	96653101	+	17628	0	0	0	0	0	0	0	0	0	0	0	0	0	0	0	0	0	0	0	0	0	0	0	0	0	0	0	0	0	0	0	0	0	0	0	0
ENSMUSG00000106448.1	Gm43486	TEC	chr3	158294414	158298752	+	4339	0	0	0	0	0	0	0	0	0	0	0	0	0	0	0	0	0	0	0	0	0	0	0	0	0	0	0	0	0	0	0	0	0	0	0	0
ENSMUSG00000106450.1	Gm43018	TEC	chr5	132439255	132440529	-	1275	0	0	0	0	0	0	0	0	0	0	0	0	0	0	0	0	0	0	0	0	0	0	0	0	0	0	0	0	0	0	0	0	0	0	0	0
ENSMUSG00000106451.1	Gm42934	TEC	chr5	101956607	101957951	+	1345	0	0	0	0	0	0	0	0	0	0	0	0	0	0	0	0	0	0	0	0	0	0	0	0	0	0	0	0	0	0	0	0	0	0	0	0
ENSMUSG00000106452.1	Gm43749	processed_pseudogene	chr3	114544421	114544772	-	352	0	0	0	0	0	0	0	0	0	0	0	0	0	0	0	0	0	0	0	0	0	0	0	0	0	0	0	0	0	0	0	0	0	0	0	0
ENSMUSG00000106453.1	Gm9273	processed_pseudogene	chr3	104417613	104418327	-	715	0	0	0	0	0	0	0	0	0	0	0	0	0	0	0	0	0	0	0	0	0	0	0	0	0	0	0	0	0	0	0	0	0	0	0	0
ENSMUSG00000106454.1	Gm17775	processed_pseudogene	chr3	113729232	113729489	+	258	0	0	0	0	0	0	0	0	0	0	0	0	0	0	0	0	0	0	0	0	0	0	0	0	0	0	0	0	0	0	0	0	0	0	0	0
ENSMUSG00000106455.1	Gm5711	processed_pseudogene	chr3	121380259	121380679	-	421	0	0	0	0	0	0	0	0	0	0	0	0	0	0	0	0	0	0	0	0	0	0	0	2.46512	0	0	0	0	0	0	0	0	0	0	0	1.23256
ENSMUSG00000106456.1	Gm9678	unprocessed_pseudogene	chr3	98581153	98588290	-	7138	0	0	0	0	0	0	0	0	0	0	0	0	0	0	0	0	0	0	0	0	0	0	0	0	0	0	0	0	0	0	0	0	0	0	0	0
ENSMUSG00000106457.1	Gm42585	TEC	chr5	25369020	25373039	+	4020	0	0.250026	0.127385	0	0.0983173	0	0	0	0	0	0	0	0	0	0	0.758235	0	0	0	0.265292	0	0	0	0	0.125013	0.0636924	0.0491587	0	0	0	0	0.379118	0	0.132646	0	0
ENSMUSG00000106458.1	Gm42633	TEC	chr5	125318681	125321444	-	2764	0	0	0	0	0	0	0	0	0	0	0	0	0	0	0	0	0	0	0	0	0	0	0	0	0	0	0	0	0	0	0	0	0	0	0	0
ENSMUSG00000106459.1	Gm43245	processed_pseudogene	chr3	102389540	102390007	-	468	0	0	0	0	0	0	0	0	0	0	0	0	0	0	0	0	0	0	0	0	0	0	0	0	0	0	0	0	0	0	0	0	0	0	0	0
ENSMUSG00000106460.1	Gm17935	processed_pseudogene	chr3	21648387	21649158	+	772	0	0	0	0	0	0	0	0	0	0	0	0	0	0	0	0	0	0	0	0	0	0	0	0	0	0	0	0	0	0	0	0	0	0	0	0
ENSMUSG00000106461.1	Gm20755	lincRNA	chr3	37898813	37992728	+	93916	0.0108484	0	0	0	0.00841679	0	0	0	0.00457596	0	0	0	0	0.00840854	0	0.0324557	0.0524592	0.00944117	0	0	0.00809828	0	0	0	0.00542419	0	0.00420839	0	0.00228798	0	0.00420427	0.0162278	0.0309502	0	0.00404914	0
ENSMUSG00000106462.1	Gm43725	processed_pseudogene	chr3	138503844	138504212	-	369	0	0	0	0	0	0	0	0	0	0	0	0	3.01652	2.1401	0	2.75348	0	4.80584	0	0	0	0	0	0	0	0	0	0	0	0	2.57831	1.37674	2.40292	0	0	0
ENSMUSG00000106463.1	Mir1291	miRNA	chr15	98519762	98519878	-	117	0	0	0	0	0	0	0	0	0	0	0	0	0	0	0	0	0	0	0	0	0	0	0	0	0	0	0	0	0	0	0	0	0	0	0	0
ENSMUSG00000106464.1	C130083M11Rik	lincRNA	chr5	52199984	52216434	-	16451	0	0	0	0	0.024025	0.08996	0	0	0	0	0	0	0.270646	0.192012	0.090278	0.123523	0.179688	0.161694	0.209674	0	0.0924634	0.0448995	0	0	0	0	0.0569925	0	0	0	0.231329	0.1069	0.170691	0.104837	0.0686815	0
ENSMUSG00000106465.1	Mir374c	miRNA	chrX	103573085	103573133	+	49	0	0	0	0	0	0	0	0	0	0	0	0	0	0	0	0	0	0	0	0	0	0	0	0	0	0	0	0	0	0	0	0	0	0	0	0
ENSMUSG00000106466.1	Gm40348	lincRNA	chr5	137166450	137172662	+	6213	0	0	0	0	0	0	0	0	0	0	0	0	0	0	0	0	0.158595	0	0	0	0	0	0	0	0	0	0	0	0	0	0	0	0.0792975	0	0	0
ENSMUSG00000106467.1	Gm43395	TEC	chr5	59079438	59081677	+	2240	0	0	0	0	0	0	0	0	0	0	0	0	0	0	0	0	0	0	0	0	0	0	0	0	0	0	0	0	0	0	0	0	0	0	0	0
ENSMUSG00000106468.1	Gm47282	miRNA	chr7	110802481	110802587	+	107	0	0	0	0	0	0	0	0	0	0	0	0	0	0	0	0	0	0	0	0	0	0	0	0	0	0	0	0	0	0	0	0	0	0	0	0
ENSMUSG00000106469.1	C030015E24Rik	TEC	chr5	48997712	48998539	-	828	0	0	0	0	0	0	0	0	0	0	0	0	0	0	0	0	0	0	0	0	0	0	0	0	0	0	0	0	0	0	0	0	0	0	0	0
ENSMUSG00000106470.1	Mir7055	miRNA	chr7	45173303	45173361	+	59	0	0	0	0	0	0	0	0	0	0	0	0	0	0	0	0	0	0	0	0	0	0	0	0	0	0	0	0	0	0	0	0	0	0	0	0
ENSMUSG00000106471.1	Mir3107	miRNA	chr8	23142573	23142662	-	90	0	0	0	0	0	0	0	0	0	0	0	0	0	0	0	0	0	0	0	0	0	0	0	0	0	0	0	0	0	0	0	0	0	0	0	0
ENSMUSG00000106472.1	Gm43111	sense_intronic	chr5	4868348	4870266	-	1919	0	0	0	0	0	0	0	0	0	0	0	0	0	0	0	0	0	0	0	0	0	0	0	0	0	0	0	0	0	0	0	0	0	0	0	0
ENSMUSG00000106473.1	Gm19089	unprocessed_pseudogene	chr5	145818761	145835195	+	16435	0	0	0	0	0	0	0	0	0	0	0	0	0	0	0	0	0	0	0	0	0	0	0	0	0	0	0	0	0	0	0	0	0	0	0	0
ENSMUSG00000106474.1	Gm47294	miRNA	chr1	190482929	190483016	-	88	0	0	0	0	0	0	0	0	0	0	0	0	0	0	0	0	0	0	0	0	0	0	0	0	0	0	0	0	0	0	0	0	0	0	0	0
ENSMUSG00000106475.1	Gm43011	TEC	chr3	126600029	126604461	+	4433	0	0	0	0	0	0	0	0	0	0	0	0	0	0	0	0	0	0	0	0	0	0	0	0	0	0	0	0	0	0	0	0	0	0	0	0
ENSMUSG00000106476.1	Rpl36-ps9	processed_pseudogene	chr5	137432987	137433263	+	277	0	0	0	0	0	0	0	0	0	0	0	0	0	0	0	0	0	0	0	1.92504	0	0	0	0	0	0	0	0	0	0	0	0	0	0.96252	0	0
ENSMUSG00000106477.1	Gm8874	processed_pseudogene	chr5	11050460	11050745	+	286	0	0	0	0	0	0	0	0	0	0	0	0	0	0	0	0	0	0	0	0	0	0	0	0	0	0	0	0	0	0	0	0	0	0	0	0
ENSMUSG00000106478.1	Gm36551	antisense	chr5	137857045	137860318	+	3274	0	0	0	0	0	0	0	0	0	0	0	0	0	0.241202	0	0	0	0	0	0	0	0	0	0	0	0	0	0	0	0	0.120601	0	0	0	0	0
ENSMUSG00000106479.1	Mir721	miRNA	chr5	136375716	136375803	-	88	0	0	0	0	0	0	0	0	0	0	0	0	0	0	0	0	0	0	0	0	0	0	0	0	0	0	0	0	0	0	0	0	0	0	0	0
ENSMUSG00000106480.1	Igkv14-118-1	IG_V_pseudogene	chr6	68082675	68083121	+	447	0	0	0	0	0	0	0	0	0	0	0	0	0	0	0	0	0	0	0	0	0	0	0	0	0	0	0	0	0	0	0	0	0	0	0	0
ENSMUSG00000106481.1	Trav15d-3	TR_V_pseudogene	chr14	53082354	53082520	+	167	0	0	0	0	0	0	0	0	0	0	0	0	0	0	0	0	0	0	0	0	0	0	0	0	0	0	0	0	0	0	0	0	0	0	0	0
ENSMUSG00000106482.1	Ighv8-16	IG_V_pseudogene	chr12	115858008	115858301	-	294	0	0	0	0	0	0	0	0	0	0	0	0	0	0	0	0	0	0	0	0	0	0	0	0	0	0	0	0	0	0	0	0	0	0	0	0
ENSMUSG00000106483.1	Gm32736	lincRNA	chr5	106095091	106103547	+	8457	0	0	0	0	0	0	0	0	0	0	0	0	0	0	0	0	0	0	0	0	0	0	0	0	0	0	0	0	0	0	0	0	0	0	0	0
ENSMUSG00000106484.1	Gm17833	processed_pseudogene	chr5	114108926	114109990	+	1065	0	0	0	0	0	0	0	0	0	0	0	0	0	0	0	0	0	0	0	0	0	0	0	0	0	0	0	0	0	0	0	0	0	0	0	0
ENSMUSG00000106485.1	3830422I06Rik	TEC	chr3	38418971	38420151	-	1181	0	0	0	0	0	0	0	0	0	0	0	0	0	0	0	0	0	0	0	0	0	0	0	0	0	0	0	0	0	0	0	0	0	0	0	0
ENSMUSG00000106486.1	Gm9771	processed_pseudogene	chr3	98189966	98191102	-	1137	0	0	0	0	0	0	0	0	0	0	0	0	0	0	0	0	0	0	0	0	0	0	0	0	0	0	0	0	0	0	0	0	0	0	0	0
ENSMUSG00000106487.1	Gm43407	processed_pseudogene	chr3	111108500	111108816	+	317	0	0	0	0	0	0	0	0	0	0	0	0	0	0	0	0	0	0	0	0	0	0	0	0	0	0	0	0	0	0	0	0	0	0	0	0
ENSMUSG00000106488.1	Mir669a-11	miRNA	chr2	10501339	10501425	+	87	0	0	0	0	0	0	0	0	0	0	0	0	0	0	0	0	0	0	0	0	0	0	0	0	0	0	0	0	0	0	0	0	0	0	0	0
ENSMUSG00000106489.1	Gm23370	scaRNA	chr1	127331813	127331941	+	129	0	0	0	0	0	0	0	0	0	0	0	0	0	0	0	0	0	0	0	0	0	0	0	0	0	0	0	0	0	0	0	0	0	0	0	0
ENSMUSG00000106490.1	Gm43283	TEC	chr3	123209400	123211947	-	2548	0	0	0	0	0	0	0	0	0	0	0	0	0	0	0	0	0	0	0	0	0	0	0	0	0	0	0	0	0	0	0	0	0	0	0	0
ENSMUSG00000106491.1	Gm42446	TEC	chr5	14563338	14566621	+	3284	0	0	0	0	0	0	0	0	0	0	0	0	0	0	0	0	0	0	0	0	0	0	0	0	0	0	0	0	0	0	0	0	0	0	0	0
ENSMUSG00000106492.1	Gm29707	lincRNA	chr5	102070218	102071782	+	1565	0	0	0	0	0	0	0	0	0	0	0	0	0.711244	0	0	1.29845	0	0	0	0	0	0	0	0	0	0	0	0	0	0	0.355622	0.649224	0	0	0	0
ENSMUSG00000106493.1	Mir9-1	miRNA	chr3	88215598	88215686	+	89	0	0	0	0	0	0	0	0	0	0	0	0	0	0	0	0	0	0	0	0	0	0	0	0	0	0	0	0	0	0	0	0	0	0	0	0
ENSMUSG00000106494.1	Igkv2-107	IG_V_pseudogene	chr6	68326098	68326752	+	655	0	0	0	0	0	0	0	0	0	0	0	0	0	0	0	0	0	0	0	0	0	0	0	0	0	0	0	0	0	0	0	0	0	0	0	0
ENSMUSG00000106495.1	Gm42755	TEC	chr9	109572732	109574224	-	1493	0	0	0	0	0	0	0	0	0	0	0	0	0	0	0	0	0	0	0	0	0	0	0	0	0	0	0	0	0	0	0	0	0	0	0	0
ENSMUSG00000106496.1	Gm7733	processed_pseudogene	chr3	35536882	35537800	-	919	0	0	0	0	0	0	0	0	0	0	0	0	0	0	0	0	0	0	0	0	0	0	0	0	0	0	0	0	0	0	0	0	0	0	0	0
ENSMUSG00000106497.1	Gm43195	TEC	chr5	140149156	140151487	-	2332	0	0	0	0	0	0	0	0	0	0	0	0	0	0	0	0	0	0	0	0	0	0	0	0	0	0	0	0	0	0	0	0	0	0	0	0
ENSMUSG00000106498.1	Gm43032	TEC	chr5	19198483	19201605	-	3123	0	0	0	0	0	0	0	0	0	0	0	0	0	0	0	0	0	0	0	0	0	0	0	0	0	0	0	0	0	0	0	0	0	0	0	0
ENSMUSG00000106499.1	Gm9403	processed_pseudogene	chr3	132842396	132844576	+	2181	1.40143	0.460845	0	0	0	0	0	0	0	0	0	0	0	0	0	0	0.451789	0	0	0	0	0	0	0	0.931136	0	0	0	0	0	0	0	0.225894	0	0	0
ENSMUSG00000106500.1	Gm42540	TEC	chr3	154247493	154249500	-	2008	0	0	0	0	0	0	0	0	0	0	0	0	0	0	0	0	0	0	0	0	0	0	0	0	0	0	0	0	0	0	0	0	0	0	0	0
ENSMUSG00000106501.1	Gm42711	lincRNA	chr5	43039737	43044061	-	4325	0	0	0	0	0	0	0	0	0	0	0	0	0	0	0	0	0	0	0	0	0	0	0	0	0	0	0	0	0	0	0	0	0	0	0	0
ENSMUSG00000106502.1	Gm42795	processed_pseudogene	chr5	87114534	87114609	-	76	0	0	0	0	0	0	0	0	0	0	0	0	0	0	0	0	0	0	0	0	0	0	0	0	0	0	0	0	0	0	0	0	0	0	0	0
ENSMUSG00000106503.1	Gm42827	lincRNA	chr3	126226327	126228357	+	2031	0	0	0	0	0	0	0	0	0	0	0	0	0	0	0	0	0	0	0	0	0	0	0	0	0	0	0	0	0	0	0	0	0	0	0	0
ENSMUSG00000106504.1	Gm43529	processed_pseudogene	chr5	3056621	3057032	-	412	0	0	0	0	0	0	0	0	0	0	0	0	0	0	0	0	0	0	0	0	0	0	0	0	0	0	0	0	0	0	0	0	0	0	0	0
ENSMUSG00000106505.1	Gm32693	lincRNA	chr3	139777153	139780759	-	3607	0	0	0	0	0	0	0	0	0	0	0	0	0	0	0	0	0	0	0	0	0	0	0	0	0	0	0	0	0	0	0	0	0	0	0	0
ENSMUSG00000106506.1	4930558F17Rik	lincRNA	chr5	11109800	11126455	-	16656	0	0	0	0	0	0	0	0	0	0	0	0	0	0	0	0	0	0	0	0	0	0	0	0	0	0	0	0	0	0	0	0	0	0	0	0
ENSMUSG00000106507.1	Gm43056	lincRNA	chr5	86683850	86686640	-	2791	0	0	0	0	0	0	0	0	0	0	0	0	0	0	0	0	0	0	0	0	0	0	0	0	0	0	0	0	0	0	0	0	0	0	0	0
ENSMUSG00000106508.1	4933425M03Rik	TEC	chr3	85887691	85889234	+	1544	0	0	0	0	0	0	0	0	0	0	0	0	0.720918	0	0	0	0	0	0	0	0	0	0	0	0	0	0	0	0	0	0.360459	0	0	0	0	0
ENSMUSG00000106509.1	Gm43394	processed_pseudogene	chr5	59000300	59000993	-	694	0	0	0	0	0	0	0	0	0	0	0	0	0	0	0	0	0	0	0	0	0	0	0	0	0	0	0	0	0	0	0	0	0	0	0	0
ENSMUSG00000106510.1	Gm18429	processed_pseudogene	chr3	115171629	115172049	-	421	0	0	0	0	0	0	0	0	0	0	0	0	0	0	0	0	0	0	0	0	0	0	0	0	0	0	0	0	0	0	0	0	0	0	0	0
ENSMUSG00000106511.1	Gm43521	TEC	chr3	116822294	116822548	-	255	0	0	0	0	0	0	0	0	0	0	0	0	0	0	0	0	0	0	0	0	0	0	0	0	0	0	0	0	0	0	0	0	0	0	0	0
ENSMUSG00000106512.1	Gm43078	TEC	chr3	35413833	35414000	+	168	0	0	0	0	2.35259	0	0	0	0	0	0	0	0	0	0	0	0	0	0	0	0	0	0	0	0	0	1.1763	0	0	0	0	0	0	0	0	0
ENSMUSG00000106513.1	Gm44348	miRNA	chr8	86586962	86587083	+	122	0	0	0	0	0	0	0	0	0	0	0	0	0	0	0	0	0	0	0	0	0	0	0	0	0	0	0	0	0	0	0	0	0	0	0	0
ENSMUSG00000106514.1	Mir6976	miRNA	chr17	46553827	46553889	-	63	0	0	0	0	0	0	0	0	0	0	0	0	0	0	0	0	0	0	0	0	0	0	0	0	0	0	0	0	0	0	0	0	0	0	0	0
ENSMUSG00000106515.4	Gm30382	lincRNA	chr3	149284418	149445301	-	160884	0	0	0	0	0	0	0	0	0	0	0	0	0	0	0	0	0	0	0	0	0	0	0	0	0	0	0	0	0	0	0	0	0	0	0	0
ENSMUSG00000106516.1	Gm42441	TEC	chr5	131905695	131906442	-	748	0	0	0	0	0	0	0	0	0	0	0	0	0	0	0	0	0	0	0	0	0	0	0	0	0	0	0	0	0	0	0	0	0	0	0	0
ENSMUSG00000106517.1	Gm42634	TEC	chr5	57695997	57696377	-	381	0	0	0	0	0	0	0	0	0	0	0	0	0	0	0	0	0	0	0	0	0	0	0	0	0	0	0	0	0	0	0	0	0	0	0	0
ENSMUSG00000106518.1	Gm42759	TEC	chr5	98031567	98034005	+	2439	0	0	0	0	0	0	0	0	0	0	0	0	0	0	0	0	0	0	0	0	0	0	0	0	0	0	0	0	0	0	0	0	0	0	0	0
ENSMUSG00000106519.1	Gm38509	lincRNA	chr3	34772075	34782346	+	10272	0.495929	0.684942	0.0997054	0.193699	0.115431	0.144074	0.0525235	0	0	0	0	0	1.40871	1.76821	1.59042	1.4837	1.91852	2.07168	0.470121	0.259558	0.0740419	0.215725	0	0.0336778	0.590435	0.146702	0.129753	0.0262618	0	0	1.58846	1.53706	1.9951	0.364839	0.144883	0.0168389
ENSMUSG00000106520.1	Gm8706	processed_pseudogene	chr5	3046516	3048006	-	1491	0	0	0	0	0	0	0	0	0	0	0	0	0	0	0	0	0	0	0	0	0	0	0	0	0	0	0	0	0	0	0	0	0	0	0	0
ENSMUSG00000106521.1	Gm44343	miRNA	chr7	127047163	127047252	-	90	0	0	0	0	0	0	0	0	0	0	0	0	0	0	0	0	0	0	0	0	0	0	0	0	0	0	0	0	0	0	0	0	0	0	0	0
ENSMUSG00000106522.1	Gm42871	sense_intronic	chr5	128774525	128775550	-	1026	0	0	0	0	0	0	0	0	0	0	0	0	0	0	0	0	0	0	0	0	0	0	0	0	0	0	0	0	0	0	0	0	0	0	0	0
ENSMUSG00000106523.1	Gm44497	miRNA	chr4	67633153	67633229	+	77	0	0	0	0	0	0	0	0	0	0	0	0	0	0	0	0	0	0	0	0	0	0	0	0	0	0	0	0	0	0	0	0	0	0	0	0
ENSMUSG00000106524.1	Gm42706	lincRNA	chr3	143770539	143772448	+	1910	0	0	0	0	0	0	0	0	0	0	0	0	0	0	0	0	0	0	0	0	0	0	0	0	0	0	0	0	0	0	0	0	0	0	0	0
ENSMUSG00000106525.1	Gm42695	lincRNA	chr3	34565265	34572202	-	6938	0	0	0	0	0	0	0	0	0	0	0	0	0.240652	0.227644	0	0.87867	0.142022	0.5112	0.0994333	0.153715	0	0	0	0	0	0	0	0	0	0	0.234148	0.439335	0.326611	0.126574	0	0
ENSMUSG00000106526.1	Gm42604	antisense	chr5	96735547	96739364	-	3818	0	0	0	0	0	0	0	0	0	0	0	0	0	0	0	0	0	0	0	0	0	0	0	0	0	0	0	0	0	0	0	0	0	0	0	0
ENSMUSG00000106527.1	Gm43671	processed_pseudogene	chr3	22021197	22021629	+	433	0	0	0	0	0	0	0	0	0	0	0	0	0	0	0	0	0	0	0	0	0	0	0	0	0	0	0	0	0	0	0	0	0	0	0	0
ENSMUSG00000106528.1	Gm42841	TEC	chr3	56128596	56130527	-	1932	0	0	0	0	0	0	0	0	0	0	0	0	0	0	0	0	0	0	0	0	0	0	0	0	0	0	0	0	0	0	0	0	0	0	0	0
ENSMUSG00000106529.1	Gm18451	processed_pseudogene	chr5	54569905	54578012	+	8108	0	0	0	0	0	0	0	0	0	0	0	0	0	0	0	0	0	0	0	0	0	0	0	0	0	0	0	0	0	0	0	0	0	0	0	0
ENSMUSG00000106530.2	Gm42430	processed_pseudogene	chr5	62004220	62004835	+	616	0	0	0	0	0	0	0	0	0	0	0	0	0	0	0	0	0	0	0	0	0	0	0	0	0	0	0	0	0	0	0	0	0	0	0	0
ENSMUSG00000106531.1	Gm43233	processed_pseudogene	chr3	107781856	107782471	+	616	0	0	0	0	0	0	0	0	0	0	0	0	0	0	0	0	0	0	0	0	0	0	0	0	0	0	0	0	0	0	0	0	0	0	0	0
ENSMUSG00000106532.1	Gm5714	processed_pseudogene	chr5	6748892	6749457	-	566	0	0	0	0	0	0	0	0	0	0	0	0	0	0	0	0	0	0	0	0	0	0	0	0	0	0	0	0	0	0	0	0	0	0	0	0
ENSMUSG00000106533.1	Trav3d-2	TR_V_pseudogene	chr14	52887587	52888080	+	494	0	0	0	0	0	0	0	0	0	0	0	0	0	0	0	0	0	0	0	0	0	0	0	0	0	0	0	0	0	0	0	0	0	0	0	0
ENSMUSG00000106534.1	Gm6366	processed_pseudogene	chr5	89499152	89499977	-	826	0	0	0	0	0	0	0	0	0	0	0	0	0	0	0	0	0	0	0	0	0	0	0	0	0	0	0	0	0	0	0	0	0	0	0	0
ENSMUSG00000106535.1	Gm43031	sense_intronic	chr5	4073571	4075457	+	1887	0	0	0	0	0	0	0	0	0	0	0	0	0	0	0	0	0	0	0	0	0	0	0	0	0	0	0	0	0	0	0	0	0	0	0	0
ENSMUSG00000106536.1	Gm42508	TEC	chr3	97262355	97265646	+	3292	0	0	0	0	0	0	0	0	0	0	0	0	0	0.239883	0	0	0.299317	0	0	0	0	0	0	0	0	0	0	0	0	0	0.119942	0	0.149658	0	0	0
ENSMUSG00000106537.1	Gm43502	TEC	chr5	27218185	27220780	+	2596	0	0	0	0	0	0	0	0	0	0	0	0	0	0	0	0	0	0	0	0	0	0	0	0	0	0	0	0	0	0	0	0	0	0	0	0
ENSMUSG00000106538.1	Gm30301	lincRNA	chr5	52982037	52995753	+	13717	0	0	0	0	0	0	0	0	0	0	0	0	0	0	0	0	0	0	0	0	0	0	0	0	0	0	0	0	0	0	0	0	0	0	0	0
ENSMUSG00000106539.1	Gm43670	TEC	chr5	49425017	49426783	+	1767	0	0	0	0	0	0	0	0	0	0	0	0	0	0	0	0	0	0	0	0	0	0	0	0	0	0	0	0	0	0	0	0	0	0	0	0
ENSMUSG00000106540.1	4930590L14Rik	lincRNA	chr3	140951876	140953247	+	1372	0	0	0	0	0	0	0	0	0	0	0	0	0	0	0	0	0	0	0	0	0	0	0	0	0	0	0	0	0	0	0	0	0	0	0	0
ENSMUSG00000106541.1	Gm43246	TEC	chr5	113100516	113101079	+	564	0	0	0	0	0	0	0	0	0	0	0	0	0	0	0	0	0	0	0	0	0	0	0	0	0	0	0	0	0	0	0	0	0	0	0	0
ENSMUSG00000106542.1	Gm43410	TEC	chr3	118868244	118870477	+	2234	0	0	0	0	0	0	0	0	0	0	0	0	0	0	0	0	0	0	0	0	0	0	0	0	0	0	0	0	0	0	0	0	0	0	0	0
ENSMUSG00000106543.1	Gm43378	sense_intronic	chr5	143049462	143050043	-	582	0	0	0	0	0	0	0	0	0	0	0	0	0	0	0	0	0	0	0	0	0	0	0	0	0	0	0	0	0	0	0	0	0	0	0	0
ENSMUSG00000106544.1	Gm44334	miRNA	chr6	76181709	76181820	+	112	0	0	0	0	0	0	0	0	0	0	0	0	0	0	0	0	0	0	0	0	0	0	0	0	0	0	0	0	0	0	0	0	0	0	0	0
ENSMUSG00000106545.1	Gm33952	processed_pseudogene	chr3	102831590	102831997	+	408	0	0	0	0	0	0	0	0	0	0	0	0	0	0	0	0	0	0	0	1.30695	0	0	0	0	0	0	0	0	0	0	0	0	0	0.653475	0	0
ENSMUSG00000106546.1	Igkv13-56-1	IG_V_pseudogene	chr6	69581244	69581452	+	209	0	0	0	0	0	0	0	0	0	0	0	0	0	0	0	0	0	0	0	0	0	0	0	0	0	0	0	0	0	0	0	0	0	0	0	0
ENSMUSG00000106547.1	B230303O12Rik	lincRNA	chr5	146188620	146194809	-	6190	0.329188	0	0	0	0	0	0	0	0	0.195951	0	0.0996533	0.089911	0.127576	1.43958	0	0	0.143243	0	0	0	0.119328	0	0	0.164594	0	0	0	0.0979753	0.0498266	0.108744	0.719788	0.0716217	0	0.0596641	0
ENSMUSG00000106548.1	Gm43390	processed_pseudogene	chr5	60578630	60579050	+	421	0	0	0	0	0	0	0	0	0	0	0	0	0	0	0	0	0	0	0	0	0	0	0	0	0	0	0	0	0	0	0	0	0	0	0	0
ENSMUSG00000106549.1	Gm42653	TEC	chr5	70561265	70564103	+	2839	0	0	0	0	0	0	0	0	0	0	0	0	0	0	0	0	0	0	0	0	0	0	0	0	0	0	0	0	0	0	0	0	0	0	0	0
ENSMUSG00000106550.1	Gm43646	processed_transcript	chr3	142881588	142898245	+	16658	0	0	0	0	0	0	0	0	0	0	0	0	0.100231	0.0474064	0	0.121988	0.0591518	0.0532283	0.0414136	0	0	0	0	0	0	0	0	0	0	0	0.0738187	0.0609938	0.0561901	0.0207068	0	0
ENSMUSG00000106551.1	Gm1969	processed_pseudogene	chr5	29832088	29833307	-	1220	0	0	0	0	0	0	0	0	0	0	0	0	0	0	0	0	0	0	0	0	0	0	0	0	0	0	0	0	0	0	0	0	0	0	0	0
ENSMUSG00000106552.1	Obox4-ps5	unprocessed_pseudogene	chr7	14813268	14813664	-	397	0	0	0	0	0	0	0	0	0	0	0	0	0	0	0	0	0	0	0	0	0	0	0	0	0	0	0	0	0	0	0	0	0	0	0	0
ENSMUSG00000106553.1	6720482G16Rik	TEC	chr3	58526930	58528121	+	1192	0	0	0	0	0	0	0	0	0	0	0	0	0	0	0	0	0	0	0	0	0	0	0	0	0	0	0	0	0	0	0	0	0	0	0	0
ENSMUSG00000106554.1	Gm33474	lincRNA	chr5	107048836	107056042	+	7207	0	0	0	0	0	0	0	0	0	0	0	0	0	0	0.206072	0	0	0.12303	0	0	0	0	0	0	0	0	0	0	0	0	0	0.103036	0.061515	0	0	0
ENSMUSG00000106555.4	Gm2479	antisense	chr5	123007299	123015080	-	7782	0	0	0	0	0	0	0	0	0	0	0	0	0.143035	0.101477	0	0	0.126619	0.113939	0	0	0	0	0	0	0	0	0	0	0	0	0.122256	0	0.120279	0	0	0
ENSMUSG00000106556.1	Gm44375	miRNA	chr13	69401248	69401397	-	150	0	0	0	0	0	0	0	0	0	0	0	0	0	0	0	0	0	0	0	0	0	0	0	0	0	0	0	0	0	0	0	0	0	0	0	0
ENSMUSG00000106557.1	Gm42442	TEC	chr5	131697221	131698353	-	1133	0	0	0	0	0	0	0	0	0	0	0	0	0	0	0	0	0	0	0	0	0	0	0	0	0	0	0	0	0	0	0	0	0	0	0	0
ENSMUSG00000106558.1	Gm5552	processed_pseudogene	chr5	29794523	29795037	-	515	0	0	0	0	0	0	0	0	0	0	0	0	0	0	0	0	0	0	0	0	0	0	0	0	0	0	0	0	0	0	0	0	0	0	0	0
ENSMUSG00000106559.1	Gm43680	processed_pseudogene	chr5	20260623	20260962	-	340	0	0	0	0	0	0	0	0	0	0	0	0	0	0	0	0	0	0	0	0	0	0	0	0	0	0	0	0	0	0	0	0	0	0	0	0
ENSMUSG00000106560.1	Gm43119	TEC	chr5	111423589	111425710	+	2122	0	0	0	0	0	0	0	0	0	0	0	0	0	0	0	0	0	0	0	0	0	0	0	0	0	0	0	0	0	0	0	0	0	0	0	0
ENSMUSG00000106561.1	Gm47293	miRNA	chr12	87266858	87266933	+	76	0	0	0	0	0	0	0	0	0	0	0	0	0	0	0	0	0	0	0	0	0	0	0	0	0	0	0	0	0	0	0	0	0	0	0	0
ENSMUSG00000106562.1	Gm5981	processed_pseudogene	chr3	122632785	122633271	-	487	0	0	0	0	0	0	0	0	0	0	0	0	0	0	0	0	0	0	0	0	0	0	0	0	0	0	0	0	0	0	0	0	0	0	0	0
ENSMUSG00000106563.1	Mir6962	miRNA	chr15	101193869	101193931	+	63	0	0	0	0	0	0	0	0	0	0	0	0	0	0	0	0	0	0	0	0	0	0	0	0	0	0	0	0	0	0	0	0	0	0	0	0
ENSMUSG00000106564.1	Gm8969	processed_pseudogene	chr3	89820998	89821523	+	526	0	0	0	0	0	0	0	0	0	0	0	0	0	3.00265	2.8235	0	0	0	0	0	0	0	0	0	0	0	0	0	0	0	1.50132	1.41175	0	0	0	0
ENSMUSG00000106565.1	Gm43582	processed_pseudogene	chr3	104634315	104634657	-	343	0	0	0	0	0	0	0	0	0	0	0	0	1.62259	0	0	0	0	0	0	0	0	0	0	0	0	0	0	0	0	0	0.811296	0	0	0	0	0
ENSMUSG00000106566.1	Gm43836	TEC	chr5	64558183	64558563	+	381	0	0	0	0	0	0	0	0	0	0	0	0	0	0	0	0	0	0	0	0	0	0	0	0	0	0	0	0	0	0	0	0	0	0	0	0
ENSMUSG00000106567.1	2010309G21Rik	antisense	chr16	19051367	19106749	+	55383	0.0367924	0.0181482	0.0554777	0.0598762	0.0142728	0.0400827	0.00974164	0	0.0155194	0.0109504	0.0106893	0	0.0200982	0.0427765	0.0804487	0.0366912	0.0889579	0.0320198	0.037369	0.0288845	0	0.013337	0	0	0.0274703	0.057677	0.0271777	0.00487082	0.0132349	0.00534463	0.0314373	0.05857	0.0604889	0.0331267	0.00666848	0
ENSMUSG00000106568.1	Gm42814	processed_pseudogene	chr3	88428936	88429395	+	460	0	0	0	0	0	0	0	0	0	0	0	0	0	0	0	2.20877	0	0	0	0	0	0	0	0	0	0	0	0	0	0	0	1.10439	0	0	0	0
ENSMUSG00000106569.1	Gm43036	processed_pseudogene	chr3	134965858	134967159	+	1302	0	0	0	0	0	0	0	0	0	0	0	0	0	0	0	0	0	0	0	0	0	0	0	0	0	0	0	0	0	0	0	0	0	0	0	0
ENSMUSG00000106570.1	C230071H17Rik	TEC	chr5	131882966	131885938	-	2973	0	0	0	0	0	0	0	0	0	0	0	0	0	0	0	0	0	0	0	0	0	0	0	0	0	0	0	0	0	0	0	0	0	0	0	0
ENSMUSG00000106571.1	Gm44395	miRNA	chr9	20030988	20031140	-	153	0	0	0	0	0	0	0	0	0	0	0	0	0	0	0	0	0	0	0	0	0	0	0	0	0	0	0	0	0	0	0	0	0	0	0	0
ENSMUSG00000106572.1	4933417G07Rik	transcribed_processed_pseudogene	chr3	55847105	55848400	+	1296	0	0	0	0	0	0	0	0	0	0	0	0	0	0	0	0	0	0	0	0	0	0	0	0	0	0	0	0	0	0	0	0	0	0	0	0
ENSMUSG00000106573.1	Gm43183	TEC	chr5	43948116	43948662	+	547	0	0	0	0	0	0	0	0	0	0	0	0	0	0	0	0	0	0	0	0	0	0	0	0	0	0	0	0	0	0	0	0	0	0	0	0
ENSMUSG00000106574.1	Gm2451	processed_pseudogene	chr3	139649379	139650377	+	999	0	0	0	0	0	0	0	0	0	0	0	0	0	0	0	0	0	0	0	0	0	0	0	0	0	0	0	0	0	0	0	0	0	0	0	0
ENSMUSG00000106575.1	Gm42613	TEC	chr5	51499528	51501458	+	1931	0	0	0	0	0	0	0	0	0	0	0	0	0	0	0	0	0	0	0	0	0	0	0	0	0	0	0	0	0	0	0	0	0	0	0	0
ENSMUSG00000106576.1	Gm4866	unprocessed_pseudogene	chr5	83863163	83863751	+	589	0	0	0	0	0	0	0	0	0	0	0	0	0	0	0	0	0	0	0	0	0	0	0	0	0	0	0	0	0	0	0	0	0	0	0	0
ENSMUSG00000106577.1	Gm31026	lincRNA	chr3	53924835	53943528	+	18694	0	0	0	0	0	0	0	0	0	0	0	0	0	0	0	0.0543509	0	0	0	0	0	0	0	0	0	0	0	0	0	0	0	0.0271754	0	0	0	0
ENSMUSG00000106578.1	Mir7217	miRNA	chr17	27355738	27355799	+	62	0	0	0	0	0	0	0	0	0	0	0	0	0	0	0	0	0	0	0	0	0	0	0	0	0	0	0	0	0	0	0	0	0	0	0	0
ENSMUSG00000106579.1	Gm42771	TEC	chr5	49219676	49222161	-	2486	0	0	0	0	0	0	0	0	0	0	0	0	0	0	0	0	0	0	0	0	0	0	0	0	0	0	0	0	0	0	0	0	0	0	0	0
ENSMUSG00000106580.1	Mir7231	miRNA	chr6	122831377	122831437	+	61	0	0	0	0	0	0	0	0	0	0	0	0	0	0	0	0	0	0	0	0	0	0	0	0	0	0	0	0	0	0	0	0	0	0	0	0
ENSMUSG00000106581.1	Mir7042	miRNA	chr6	113707208	113707265	+	58	0	0	0	0	0	0	0	0	0	0	0	0	0	0	0	0	0	0	0	0	0	0	0	0	0	0	0	0	0	0	0	0	0	0	0	0
ENSMUSG00000106582.1	Obox4-ps24	unprocessed_pseudogene	chr7	15307039	15308054	-	1016	0	0	0	0	0	0	0	0	0	0	0	0	0	0	0	0	0	0	0	0	0	0	0	0	0	0	0	0	0	0	0	0	0	0	0	0
ENSMUSG00000106583.1	4930447N08Rik	processed_transcript	chr3	122761955	122802048	-	40094	0	0	0	0	0	0	0	0	0	0	0	0	0	0	0	0.0506827	0.024576	0.022115	0	0	0	0	0	0	0	0	0	0	0	0	0	0.0253413	0.0233455	0	0	0
ENSMUSG00000106584.1	4930502C17Rik	TEC	chr3	33956200	33957147	+	948	0	0	0	0	0	0	0	0	0	0	0	0	0	0	0	0	0	0	0	0	0	0	0	0	0	0	0	0	0	0	0	0	0	0	0	0
ENSMUSG00000106585.1	Gm25053	snoRNA	chr4	56897626	56897757	-	132	0	0	0	0	0	0	0	0	0	0	0	0	0	0	0	0	0	0	0	0	0	0	0	0	0	0	0	0	0	0	0	0	0	0	0	0
ENSMUSG00000106586.1	1700013M08Rik	antisense	chr5	102474290	102483289	-	9000	0	0	0	0	0.0439151	0	0	0	0	0.0673852	0	0	0	0	0	0	0	0	0	0	0	0	0	0	0	0	0.0219575	0	0.0336926	0	0	0	0	0	0	0
ENSMUSG00000106587.1	Gm47311	miRNA	chr3	96239868	96240005	+	138	0	0	0	0	0	0	0	0	0	0	0	0	0	0	0	0	0	0	0	0	0	0	0	0	0	0	0	0	0	0	0	0	0	0	0	0
ENSMUSG00000106588.1	Gm17590	antisense	chr5	3472861	3480873	-	8013	0.508592	0.250868	0	0	0.147973	0.0923457	0	0	0.0536324	0	0	0	0	0	0	0	0.122969	0	0	0	0	0	0	0	0.37973	0	0.120159	0	0.0268162	0	0	0	0.0614845	0	0	0
ENSMUSG00000106589.1	4931419H13Rik	antisense	chr3	55055242	55084002	+	28761	0	0	0	0	0	0	0	0	0	0	0	0	0	0.0549144	0.0516381	0.0706537	0.0685199	0.0924874	0.095945	0	0	0.025682	0	0	0	0	0	0	0	0	0.0274572	0.0611459	0.0805037	0.0479725	0.012841	0
ENSMUSG00000106590.1	Gm42879	TEC	chr5	121593695	121595908	+	2214	0	0	0	0	0	0	0	0	0	0	0	0	0	0	0	2.29457	0	0.400487	0	0	0	0	0	0	0	0	0	0	0	0	0	1.14728	0.200243	0	0	0
ENSMUSG00000106591.1	Gm47286	miRNA	chr6	87981614	87981741	-	128	0	0	0	0	0	0	0	0	0	0	0	0	0	0	0	0	0	0	0	0	0	0	0	0	0	0	0	0	0	0	0	0	0	0	0	0
ENSMUSG00000106592.1	Gm43070	unprocessed_pseudogene	chr3	106553478	106553892	-	415	0	0	0	0	0	0	0	0	0	0	0	0	0	1.90288	0	0	0	0	0	0	0	0	0	0	0	0	0	0	0	0	0.951441	0	0	0	0	0
ENSMUSG00000106593.1	Gm7048	processed_pseudogene	chr5	88231350	88233240	+	1891	0	0	0	0	0	0	0	0	0	0	0	0	0	0	0	0	0	0	0	0	0	0	0	0	0	0	0	0	0	0	0	0	0	0	0	0
ENSMUSG00000106594.1	4930432H08Rik	lincRNA	chr5	106364561	106366849	-	2289	0	0	0	0	0	0	0	0	0	0	0	0	0	0	0	0	0	0	0	0	0	0	0	0	0	0	0	0	0	0	0	0	0	0	0	0
ENSMUSG00000106595.1	Gm44314	miRNA	chr13	23746175	23746312	+	138	0	0	0	4.80598	0	0	0	0	0	0	0	0	8.06592	11.4449	21.5241	7.36258	0	6.4252	0	7.72806	5.51129	0	0	10.0272	0	2.40299	0	0	0	0	9.7554	14.4433	3.2126	3.86403	2.75565	5.01359
ENSMUSG00000106596.1	Gm42822	TEC	chr3	136701211	136702739	+	1529	0	0	0	0	0	0	0	0	0	0	0	0	0	0	0	0	0	0	0	0	0	0	0	0	0	0	0	0	0	0	0	0	0	0	0	0
ENSMUSG00000106597.1	Mir7021	miRNA	chr4	143136100	143136162	-	63	0	0	0	0	0	0	0	0	0	0	0	0	0	0	0	0	0	0	0	0	0	0	0	0	0	0	0	0	0	0	0	0	0	0	0	0
ENSMUSG00000106598.1	Gm43532	lincRNA	chr5	84428805	84432620	+	3816	0	0	0	0	0	0	0	0	0	0	0	0	0	0	0	0	0	0	0	0	0	0	0	0	0	0	0	0	0	0	0	0	0	0	0	0
ENSMUSG00000106599.1	Ighv1-73	IG_V_pseudogene	chr12	115790593	115791027	-	435	0	0	0	0	0	0	0	0	0	0	0	0	0	0	0	0	0	0	0	0	0	0	0	0	0	0	0	0	0	0	0	0	0	0	0	0
ENSMUSG00000106600.1	Mir6915	miRNA	chr10	128388832	128388900	+	69	0	0	0	0	0	0	0	0	0	0	0	0	0	0	0	0	0	0	0	0	0	0	0	0	0	0	0	0	0	0	0	0	0	0	0	0
ENSMUSG00000106601.1	Ighv1-70	IG_V_pseudogene	chr12	115691889	115692322	-	434	0	0	0	0	0	0	0	0	0	0	0	0	0	0	0	0	0	0	0	0	0	0	0	0	0	0	0	0	0	0	0	0	0	0	0	0
ENSMUSG00000106602.1	4930405L22Rik	lincRNA	chr5	45926818	45932409	-	5592	0	0	0	0	0	0	0	0	0	0	0	0	0	0	0	0	0	0	0	0	0	0	0	0	0	0	0	0	0	0	0	0	0	0	0	0
ENSMUSG00000106603.1	Gm43509	TEC	chr5	44751164	44753757	-	2594	0	0	0	0	0	0	0	0	0	0	0	0	0	0	0	0	0	0	0	0	0	0	0	0	0	0	0	0	0	0	0	0	0	0	0	0
ENSMUSG00000106604.1	Gm42535	TEC	chr5	48324612	48326010	+	1399	0	0	0	0	0	0	0	0	0	0	0	0	0	0	0	0	0	0	0	0	0	0	0	0	0	0	0	0	0	0	0	0	0	0	0	0
ENSMUSG00000106605.1	Gm44365	miRNA	chr8	23101972	23102096	-	125	0	0	0	0	0	0	0	0	0	0	0	0	0	0	0	0	0	0	0	4.26589	0	0	0	0	0	0	0	0	0	0	0	0	0	2.13294	0	0
ENSMUSG00000106606.1	Gm43217	processed_pseudogene	chr5	83040638	83041004	-	367	0	0	0	0	0	0	0	0	0	0	0	0	0	0	0	0	0	0	0	0	0	0	0	0	0	0	0	0	0	0	0	0	0	0	0	0
ENSMUSG00000106607.1	Gm43178	TEC	chr5	52174370	52175755	-	1386	0	0	0	0	0	0	0	0	0	0	0	0	0	0	0	0	0	0	0	0	0	0	0	0	0	0	0	0	0	0	0	0	0	0	0	0
ENSMUSG00000106608.1	Mir466b-1	miRNA	chr2	10474219	10474300	+	82	0	0	0	0	0	0	0	0	0	0	0	0	0	0	0	0	0	0	0	0	0	0	0	0	0	0	0	0	0	0	0	0	0	0	0	0
ENSMUSG00000106609.1	Gm43181	TEC	chr5	43784046	43786117	-	2072	0	0	0	0	0	0	0	0	0	0	0	0	0	0	0	0	0	0	0	0	0	0	0	0	0	0	0	0	0	0	0	0	0	0	0	0
ENSMUSG00000106610.1	Gm43103	processed_pseudogene	chr5	101505528	101506329	-	802	0	0	0	0	0	0	0	0	0	0	0	0	0	0	0	0	0	0	0	0	0	0	0	0	0	0	0	0	0	0	0	0	0	0	0	0
ENSMUSG00000106611.1	Gm22048	miRNA	chr5	81735927	81736015	+	89	0	0	0	0	0	0	0	0	0	0	0	0	0	0	0	0	0	0	0	0	0	0	0	0	0	0	0	0	0	0	0	0	0	0	0	0
ENSMUSG00000106612.1	Gm43750	TEC	chr3	127008309	127010801	-	2493	0	0	0	0	0	0	0	0	0	0	0	0	0	0	0	0	0	0	0	0	0	0	0	0	0	0	0	0	0	0	0	0	0	0	0	0
ENSMUSG00000106613.1	Gm42652	processed_pseudogene	chr5	70553608	70554221	-	614	0	0	0	0	0	0	0	0	0	0	0	0	0	0	0	0	0	0	0	0	0	0	0	0	0	0	0	0	0	0	0	0	0	0	0	0
ENSMUSG00000106614.1	Gm43746	processed_pseudogene	chr3	107999443	107999845	-	403	0	0	0	0	0	0	0	0	0	0	0	0	0	0	0	0	0	0	0	0	0	0	0	0	0	0	0	0	0	0	0	0	0	0	0	0
ENSMUSG00000106615.1	Gm8968	processed_pseudogene	chr5	13838233	13839535	-	1303	0	0	0	0	0	0	0	0	0	0	0	0	0	0	0	0	0	0	0	0	0	0	0	0	0	0	0	0	0	0	0	0	0	0	0	0
ENSMUSG00000106616.1	Obox4-ps25	unprocessed_pseudogene	chr7	15333435	15333644	-	210	0	0	0	0	0	0	0	0	0	0	0	0	0	0	0	0	0	0	0	0	0	0	0	0	0	0	0	0	0	0	0	0	0	0	0	0
ENSMUSG00000106617.1	Gm36266	antisense	chr5	137612852	137615247	+	2396	0	0	0	0	0	0	0	0	0	0	0	0	2.09054	0	0.619851	0	0	1.1102	0.57585	0	0	0.616562	0	0	0	0	0	0	0	0	1.04527	0.309926	0.555098	0.287925	0.308281	0
ENSMUSG00000106618.1	Gm47281	miRNA	chrY	991657	991716	-	60	0	0	0	0	0	0	0	0	0	0	0	0	0	0	0	0	0	0	0	0	0	0	0	0	0	0	0	0	0	0	0	0	0	0	0	0
ENSMUSG00000106619.1	Gm9353	processed_pseudogene	chr3	121250134	121250737	-	604	0	0	0	0	0	0	0	0	0	0	0	0	0	0	0	0	0	0	0	0	0	0	0	0	0	0	0	0	0	0	0	0	0	0	0	0
ENSMUSG00000106620.1	Trav7-5	TR_V_gene	chr14	53530786	53531313	+	528	0	0	0	0	0	0	0	0	0	0	0	0	0	0	0	0	0	0	0	0	0	0	0	0	0	0	0	0	0	0	0	0	0	0	0	0
ENSMUSG00000106621.1	Gm42752	TEC	chr3	37838468	37839573	+	1106	0	0	0	0	0	0	0	0	0	0	0	0	0	0	0	2.75597	0	0.801697	0	0.48213	0	0	0	0	0	0	0	0	0	0	0	1.37799	0.400849	0.241065	0	0
ENSMUSG00000106622.2	Gm5554	processed_pseudogene	chr5	42963404	42964609	-	1206	0	0	0	0	0	0	0	0	0	0	0	0	0	0	0	0	0	0	0	0	0	0	0	0	0	0	0	0	0	0	0	0	0	0	0	0
ENSMUSG00000106623.1	Gm43335	TEC	chr5	113860161	113863436	+	3276	0	0	0	0	0	0	0	0	0	0	0	0	0	0.241055	0	0.62029	0	0.811975	0	0	0	0	0	0	0	0	0	0	0	0	0.120528	0.310145	0.405988	0	0	0
ENSMUSG00000106624.1	Gm8853	processed_pseudogene	chr6	70408631	70409974	+	1344	0	0	0	0	0	0	0	0	0	0	0	0	0	0	0	0	0	0	0	0	0	0	0	0	0	0	0	0	0	0	0	0	0	0	0	0
ENSMUSG00000106625.1	Gm43344	TEC	chr3	27546641	27547869	+	1229	0	0	0	0	0	0	0	0	0	0	0	0	0	0	0	0	0	0	0	0	0	0	0	0	0	0	0	0	0	0	0	0	0	0	0	0
ENSMUSG00000106626.1	Gm44302	miRNA	chr15	79472381	79472471	+	91	0	0	0	0	0	0	0	0	0	0	0	0	0	0	0	0	0	0	0	0	0	0	0	0	0	0	0	0	0	0	0	0	0	0	0	0
ENSMUSG00000106627.1	Gm21680	protein_coding	chr5	25965961	25972663	-	6703	0	0	0	0	0	0	0	0	0	0	0	0	0	0	0	0	0	0	0	0	0	0	0	0	0	0	0	0	0	0	0	0	0	0	0	0
ENSMUSG00000106628.1	Gm43558	TEC	chr3	134357292	134357501	+	210	0	0	0	0	0	0	0	0	0	0	0	0	0	0	0	0	0	0	0	0	0	0	0	0	0	0	0	0	0	0	0	0	0	0	0	0
ENSMUSG00000106629.1	Gm40155	antisense	chr3	137875925	137878126	-	2202	0.462687	0	0	0	0	0	0	0	0	0	0	0	0.505494	0	0	0	0	0	0	0	0	0	0	0	0.231344	0	0	0	0	0	0.252747	0	0	0	0	0
ENSMUSG00000106630.1	Igkv2-116	IG_V_pseudogene	chr6	68151885	68152617	+	733	0	0	0	0	0	0	0	0	0	0	0	0	0	0	0	0	0	0	0	0	0	0	0	0	0	0	0	0	0	0	0	0	0	0	0	0
ENSMUSG00000106631.2	Gm42669	protein_coding	chr5	107507621	107580596	+	72976	0.0139613	0.0688653	0	0	0.0162479	0.0101399	0	0.00933042	0	0	0	0	0.00762646	0.0324639	0	0	0.108019	0.0850518	0.00945336	0.021921	0.010422	0	0	0	0.0414133	0	0.0131939	0.00466521	0	0	0.0200452	0	0.0965355	0.0156872	0.00521101	0
ENSMUSG00000106632.1	Gm33466	lincRNA	chr3	157720404	157726408	-	6005	0.169665	0	0	0	0	0	0	0	0	0	0	0	0.0926809	0	0	0	0	0	0	0	0	0	0	0	0.0848324	0	0	0	0	0	0.0463405	0	0	0	0	0
ENSMUSG00000106633.1	Gm43431	processed_pseudogene	chr5	88423215	88423554	+	340	0	0	0	0	0	0	0	0	0	0	0	0	0	0	0	0	0	0	0	0	0	0	0	0	0	0	0	0	0	0	0	0	0	0	0	0
ENSMUSG00000106634.1	Gm43042	lincRNA	chr5	59569702	59574242	-	4541	0	0	0	0	0	0	0	0	0	0	0	0	0	0	0	0	0	0	0	0	0	0	0	0	0	0	0	0	0	0	0	0	0	0	0	0
ENSMUSG00000106635.1	Gm43098	TEC	chr3	57696180	57697476	-	1297	0	0	0	0	0	0	0	0	0	0	0	0	0	0	0	0	0	0	0	0	0	0	0	0	0	0	0	0	0	0	0	0	0	0	0	0
ENSMUSG00000106636.1	Gm43813	processed_transcript	chr5	123406487	123411864	+	5378	0	0	0	0	0	0	0	0	0	0	0	0	0	0	0	0	0	0	0	0	0	0	0	0	0	0	0	0	0	0	0	0	0	0	0	0
ENSMUSG00000106637.1	Gm42455	TEC	chr5	9599872	9602607	-	2736	0	0	0	0	0	0	0	0	0	0	0	0	0	0	0	0	0	0	0	0	0	0	0	0	0	0	0	0	0	0	0	0	0	0	0	0
ENSMUSG00000106639.1	Gm43121	lincRNA	chr3	100437834	100439138	+	1305	0	0	0	0	0	0	0	0	0	0	0	0	0	0	0	0	0	0	0	0	0	0	0	0	0	0	0	0	0	0	0	0	0	0	0	0
ENSMUSG00000106640.1	Gm20940	processed_pseudogene	chr3	95964029	95964388	-	360	0	0	0	0	0	0	0	0	0	0	0	0	0	0	0	0	0	0	0	0	0	0	0	0	0	0	0	0	0	0	0	0	0	0	0	0
ENSMUSG00000106641.1	Gm43534	TEC	chr3	96464072	96466924	-	2853	0	0	0	0	0	0	0	0	0	0	0	0	0.39015	0	0	0	0.690747	0	0	0	0	0	0	0	0	0	0	0	0	0	0.195075	0	0.345374	0	0	0
ENSMUSG00000106642.1	Mir465d	miRNA	chrX	66822656	66822713	-	58	0	0	0	0	0	0	0	0	0	0	0	0	0	0	0	0	0	0	0	0	0	0	0	0	0	0	0	0	0	0	0	0	0	0	0	0
ENSMUSG00000106643.1	Gm43422	TEC	chr5	107132118	107135688	-	3571	0	0	0	0	0	0	0	0	0	0	0	0	0	0	0	0	0	0	0	0	0	0	0	0	0	0	0	0	0	0	0	0	0	0	0	0
ENSMUSG00000106644.1	Gm40331	lincRNA	chr5	126852757	126885316	+	32560	0	0	0	0	0	0	0	0	0	0	0	0	0	0	0	0	0	0	0	0.016377	0	0	0	0	0	0	0	0	0	0	0	0	0	0.00818851	0	0
ENSMUSG00000106645.1	Gm42643	IG_V_pseudogene	chr12	115881779	115882057	-	279	0	0	0	0	0	0	0	0	0	0	0	0	0	0	0	0	0	0	0	0	0	0	0	0	0	0	0	0	0	0	0	0	0	0	0	0
ENSMUSG00000106646.1	Gm42483	TEC	chr5	58047331	58049072	+	1742	0	0	0	0	0	0	0	0	0	0	0	0	0	0	0	0	0	0	0	0	0	0	0	0	0	0	0	0	0	0	0	0	0	0	0	0
ENSMUSG00000106647.1	Gm42523	lincRNA	chr9	111544004	111548940	-	4937	0	0	0	0	0	0	0	0	0	0	0	0	0	0	0	0	0	0	0	0	0	0	0	0	0	0	0	0	0	0	0	0	0	0	0	0
ENSMUSG00000106648.1	Gm43176	TEC	chr5	52139585	52142573	-	2989	0.340862	0.336267	0	0	0	0	0	0	0	0	0	0	2.04819	0.792603	0.993753	0	0.329659	0	0.230802	0	0	0.24712	0	0	0.338565	0	0	0	0	0	1.4204	0.496876	0.16483	0.115401	0.12356	0
ENSMUSG00000106649.1	Gm49349	miRNA	chr9	15314842	15314908	+	67	0	0	0	0	0	0	0	0	0	0	0	0	0	0	0	0	0	0	0	0	0	0	0	0	0	0	0	0	0	0	0	0	0	0	0	0
ENSMUSG00000106650.1	Gm43404	TEC	chr3	110634323	110636856	+	2534	0	0	0	0	0	0	0	0	0	0	0	0	0	0	0	0	0	0	0	0	0	0	0	0	0	0	0	0	0	0	0	0	0	0	0	0
ENSMUSG00000106651.1	Gm42608	TEC	chr3	55517569	55519586	+	2018	0	0	0	0	0	0	0	0	0	0	0	0	0	0	0	0	0	0	0	0	0	0	0	0	0	0	0	0	0	0	0	0	0	0	0	0
ENSMUSG00000106652.1	Gm43358	lincRNA	chr5	10930423	10946571	-	16149	0	0	0	0	0	0	0	0	0	0	0	0	0	0	0	0	0	0	0	0	0	0	0	0	0	0	0	0	0	0	0	0	0	0	0	0
ENSMUSG00000106653.1	Mir299a	miRNA	chr12	109710638	109710700	+	63	0	0	0	0	0	0	0	0	0	0	0	0	0	0	0	0	0	0	0	0	0	0	0	0	0	0	0	0	0	0	0	0	0	0	0	0
ENSMUSG00000106654.1	Gm2623	processed_pseudogene	chr5	32838129	32838414	+	286	0	0	0	0	0	0	0	0	0	0	0	0	1.94597	0	0	0	0	0	0	0	0	0	0	0	0	0	0	0	0	0	0.972987	0	0	0	0	0
ENSMUSG00000106655.1	Mir3961	miRNA	chr13	82698275	82698333	-	59	0	0	0	0	0	0	0	0	0	0	0	0	0	0	0	0	0	0	0	0	0	0	0	0	0	0	0	0	0	0	0	0	0	0	0	0
ENSMUSG00000106656.1	Gm42750	lincRNA	chr5	44865149	44877138	+	11990	0	0	0	0	0	0	0	0	0	0	0	0	0	0	0	0	0	0.147903	0	0	0	0	0	0	0	0	0	0	0	0	0	0	0.0739514	0	0	0
ENSMUSG00000106657.1	Gm47303	miRNA	chr9	108103129	108103246	-	118	0	0	0	0	0	0	0	0	0	0	0	0	0	0	0	0	0	0	0	0	0	0	0	0	0	0	0	0	0	0	0	0	0	0	0	0
ENSMUSG00000106658.1	Gm36548	lincRNA	chr5	3270319	3284584	+	14266	0	0	0	0.0464899	0.0554094	0	0	0	0	0	0	0	0.0780245	0	0	0	0.0690699	0	0	0.0373781	0	0	0	0	0	0.023245	0.0277047	0	0	0	0.0390123	0	0.0345349	0.0186891	0	0
ENSMUSG00000106659.1	Gm42161	lincRNA	chr5	113145328	113154368	+	9041	0.112691	0	0	0	0.131148	0	0	0	0	0	0	0	0.184675	0.174692	0	0.224762	0	0.392292	0	0	0.0841232	0	0	0	0.0563454	0	0.0655739	0	0	0	0.179684	0.112381	0.196146	0	0.0420616	0
ENSMUSG00000106660.1	Gm43472	processed_pseudogene	chr3	53346492	53347229	-	738	0	0	0	0	0	0	0	0	0	0	0	0	0	0	0	0	0	0	0	0	0	0	0	0	0	0	0	0	0	0	0	0	0	0	0	0
ENSMUSG00000106661.1	Gm42832	processed_pseudogene	chr5	9968674	9969418	+	745	0	0	0	0	0	0	0	0	0	0	0	0	0	0	0	0	0	0	0	0	0	0	0	0	0	0	0	0	0	0	0	0	0	0	0	0
ENSMUSG00000106662.1	Gm43034	TEC	chr5	124531133	124532496	+	1364	0	0	0	0	0	0	0	0	0	0	0	0	0	0	0	0	0	0	0	0.390935	0	0	0	0	0	0	0	0	0	0	0	0	0	0.195468	0	0
ENSMUSG00000106663.1	Gm42839	antisense	chr5	125086841	125090359	+	3519	0	0	0	0	0	0	0	0	0	0	0	0	0.158155	0	0	0.288728	0	0	0	0	0	0	0	0	0	0	0	0	0	0	0.0790777	0.144364	0	0	0	0
ENSMUSG00000106664.1	Gm17936	processed_pseudogene	chr5	8912971	8913958	+	988	0	0	0	0	0	0	0	0	0	0	0	0	0	0	0	0	0	0	0	0	0	0	0	0	0	0	0	0	0	0	0	0	0	0	0	0
ENSMUSG00000106665.1	Gm43389	TEC	chr5	24153294	24155888	+	2595	0	0	0	0	0	0	0	0	0	0	0	0	0	0	0	0	0	0	0	0	0	0	0	0	0	0	0	0	0	0	0	0	0	0	0	0
ENSMUSG00000106666.1	Gm43587	processed_pseudogene	chr3	112766809	112767012	-	204	0	0	0	0	0	0	0	0	0	0	0	0	0	0	0	0	0	0	0	0	0	0	0	0	0	0	0	0	0	0	0	0	0	0	0	0
ENSMUSG00000106667.1	Igkv3-6	IG_V_pseudogene	chr6	70642405	70642979	+	575	0	0	0	0	0	0	0	0	0	0	0	0	0	0	0	0	0	0	0	0	0	0	0	0	0	0	0	0	0	0	0	0	0	0	0	0
ENSMUSG00000106668.1	Iglj1	IG_J_gene	chr16	19063225	19063262	-	38	0	0	0	0	0	0	0	0	0	0	0	0	0	0	0	0	0	0	0	0	0	0	0	0	0	0	0	0	0	0	0	0	0	0	0	0
ENSMUSG00000106669.1	Gm38433	processed_pseudogene	chr5	106272210	106273065	+	856	0	0	0	0	0	0	0	0	0	0	0	0	0	0	0	0	0	0	0	0	0	0	0	0	0	0	0	0	0	0	0	0	0	0	0	0
ENSMUSG00000106670.1	Gm44347	miRNA	chr8	14350178	14350285	+	108	0	0	0	0	0	0	0	0	0	0	0	0	0	0	0	0	0	0	0	0	0	0	0	0	0	0	0	0	0	0	0	0	0	0	0	0
ENSMUSG00000106671.1	Gm42900	TEC	chr5	107254338	107256504	-	2167	0	0	0	0	0	0	0	0	0	0	0	0	0	0	0	0	0	0	0	0	0	0	0	0	0	0	0	0	0	0	0	0	0	0	0	0
ENSMUSG00000106673.1	Gm43374	TEC	chr5	69221845	69224235	-	2391	0	0	0	0	0	0	0	0	0	0	0	0	0	0	0	0	0	0	0	0	0	0	0	0	0	0	0	0	0	0	0	0	0	0	0	0
ENSMUSG00000106674.1	Gm20005	lincRNA	chr5	149641610	149647790	+	6181	0	0.813058	0	0.214601	0	0	0	0	0	0	0	0	0.360167	0.383286	1.20139	0.328761	0.318832	0.286904	0.111611	0.0862702	0	0	0.0826257	0	0.406529	0.107301	0	0	0	0	0.371727	0.765077	0.302868	0.0989406	0	0.0413129
ENSMUSG00000106675.1	Gm43798	TEC	chr5	73459329	73459722	-	394	0	0	0	0	0	0	0	0	0	0	0	0	0	0	0	0	0	0	0	0	0	0	0	0	0	0	0	0	0	0	0	0	0	0	0	0
ENSMUSG00000106676.1	Gm42895	TEC	chr6	33039124	33042119	-	2996	0	0	0	0	0	0	0	0	0	0	0	0	0	0	0	0	0	0	0	0	0	0	0	0	0	0	0	0	0	0	0	0	0	0	0	0
ENSMUSG00000106677.1	Ugt2a1	protein_coding	chr5	87459490	87490871	-	31382	0	0	0	0	0	0	0	0	0	0	0	0	0	0	0	0	0	0	0	0	0	0	0	0	0	0	0	0	0	0	0	0	0	0	0	0
ENSMUSG00000106678.1	Gm43457	TEC	chr5	34487314	34489722	+	2409	0	0.417228	0	0	0.164066	0	0	0	0	0	0	0	0.462058	0.983433	0	0.421766	1.63612	0.736137	0	0.221352	0	0	0.212001	0	0.208614	0	0.0820331	0	0	0	0.722745	0.210883	1.18613	0.110676	0	0.106
ENSMUSG00000106679.1	Gm42524	lincRNA	chr5	39458097	39477679	+	19583	0	0	0	0	0	0	0	0	0	0	0	0	0	0	0	0	0	0	0	0	0	0	0	0	0	0	0	0	0	0	0	0	0	0	0	0
ENSMUSG00000106680.1	Gm43852	TEC	chr5	32713072	32713988	-	917	0	1.09608	0	0	0.431009	0	0	0	0	0	0	0	1.21385	1.72235	0	0	1.07454	1.93387	0	0	0	0	0	0	0.548039	0	0.215505	0	0	0	1.4681	0	1.5042	0	0	0
ENSMUSG00000106681.1	Gm43004	TEC	chr5	65859317	65860019	+	703	0	0	0	0	0	0	0	0	0	0	0	0	0	0	0	0	0	0	0	0	0	0	0	0	0	0	0	0	0	0	0	0	0	0	0	0
ENSMUSG00000106682.1	Gm42648	TEC	chr5	65778014	65780518	+	2505	0	0	0	0	0	0	0	0	0	0	0	0	0	0	0	0	0	0	0	0	0	0	0	0	0	0	0	0	0	0	0	0	0	0	0	0
ENSMUSG00000106683.1	Gm43263	lincRNA	chr8	69473492	69474842	-	1351	0	0	0	0	0	0	0	0	0	0	0	0	0	0.584527	0	0	0	0	0	0	0	0	0	0	0	0	0	0	0	0	0.292264	0	0	0	0	0
ENSMUSG00000106684.3	Gm43391	lncRNA	JH792827.1	34489	49194	+	14706	0	0	0	0	0	0	0	0	0	0	0	0	0	0	0	0	0	0	0	0	0	0	0	0	0	0	0	0	0	0	0	0	0	0	0	0
ENSMUSG00000106685.3	Rasgrp2	protein_coding	KQ030494.1	216257	232133	+	15877	0	0	0	0	0	0	0	0	0	0	0	0	0	0	0	0	0	0	0	0	0	0	0	0	0	0	0	0	0	0	0	0	0	0	0	0
ENSMUSG00000106687.5	Dgcr8	protein_coding	KB469741.2	266920	302218	-	35299	0	0	0	0	0	0	0	0	0	0	0	0	0	0	0	0	0	0	0	0	0	0	0	0	0	0	0	0	0	0	0	0	0	0	0	0
ENSMUSG00000106688.1	Gm42851	lincRNA	chr5	33947580	33948990	-	1411	0	0	0	0	0	0	0	0	0	0	0	0	1.57774	0	0	0	0.698335	0	0	0	0	0	0	0	0	0	0	0	0	0	0.788871	0	0.349168	0	0	0
ENSMUSG00000106689.1	Gm18345	processed_pseudogene	chr5	75342443	75343832	+	1390	0	0	0	0	0	0	0	0	0	0	0	0	0	0	0	0	0	0	0	0	0	0	0	0	0	0	0	0	0	0	0	0	0	0	0	0
ENSMUSG00000106690.1	Gm6348	unprocessed_pseudogene	chr5	95602578	95605308	+	2731	0	0	0	0	0	0	0	0	0	0	0	0	0	0	0	0	0	0	0	0	0	0	0	0	0	0	0	0	0	0	0	0	0	0	0	0
ENSMUSG00000106691.1	2700029L08Rik	TEC	chr5	134519325	134520789	-	1465	0	0	0	0	0	0	0	0	0	0	0	0	0	0	0	0	0	0	0	0	0	0	0	0	0	0	0	0	0	0	0	0	0	0	0	0
ENSMUSG00000106692.1	Gm36447	lincRNA	chr5	150822859	150866601	+	43743	0	0.0229775	0	0	0.0090354	0	0	0	0.00982457	0	0	0	0.0890621	0.0361062	0.033952	0.0232274	0.0450518	0.101351	0.0157709	0.0121902	0	0.0168859	0	0.00790842	0.0114887	0	0.0045177	0	0.00491228	0	0.0625841	0.0285897	0.0732013	0.0139806	0.00844296	0.00395421
ENSMUSG00000106694.1	Gm42894	TEC	chr5	130864448	130867837	-	3390	0	0	0	0	0	0	0	0	0	0	0	0	0.164174	0	0	0	0	0	0	0.314594	0	0	0	0	0	0	0	0	0	0	0.0820868	0	0	0.157297	0	0
ENSMUSG00000106695.4	Men1	protein_coding	KQ030494.1	151896	157808	+	5913	0	0	0	0	0	0	0	0	0	0	0	0	0	0	0	0	0	0	0	0	0	0	0	0	0	0	0	0	0	0	0	0	0	0	0	0
ENSMUSG00000106696.1	Gm42729	TEC	chr5	65623934	65626863	+	2930	0.347726	0	0.349547	0	0	0	0	0	0	0	0	0	0.379897	0.269521	0	0.34677	0	0	0	0	0	0	0	0	0.173863	0.174774	0	0	0	0	0.324709	0.173385	0	0	0	0
ENSMUSG00000106698.1	Gm43599	antisense	chr5	92290052	92302760	+	12709	0.2405	0.158172	0.0805865	0	0.0621978	0	0	0.0535759	0	0	0	0	0.131375	0.0621368	0	0.479677	0.232595	0.348838	0.0542819	0	0	0	0	0.0272199	0.199336	0.0402932	0.0310989	0.026788	0	0	0.096756	0.239838	0.290717	0.0271409	0	0.01361
ENSMUSG00000106699.1	Gm43224	unprocessed_pseudogene	chr5	93421672	93423396	+	1725	0	0	0	0	0	0	0	0	0	0	0	0	0	0	0	0	0	0	0	0	0	0	0	0	0	0	0	0	0	0	0	0	0	0	0	0
ENSMUSG00000106700.3	Mup14	protein_coding	KQ030486.1	150412	154389	-	3978	0	0	0	0	0	0	0	0	0	0	0	0	0	0	0	0	0	0	0	0	0	0	0	0	0	0	0	0	0	0	0	0	0	0	0	0
ENSMUSG00000106701.1	Gm6346	unprocessed_pseudogene	chr5	93936755	93939485	+	2731	0	0	0	0	0	0	0	0	0	0	0	0	0	0	0	0.372038	0	0	0	0	0	0	0	0	0	0	0	0	0	0	0	0.186019	0	0	0	0
ENSMUSG00000106702.1	Gm42846	antisense	chr5	34173887	34174887	+	1001	0	0	0	0	0.394841	0	0	0	0	0	0	0	0	0	0	0	0.984366	0	0.689179	1.06541	0	0	0	0	0	0	0.19742	0	0	0	0	0	0.492183	0.877293	0	0
ENSMUSG00000106703.1	Vmn2r-ps26	unprocessed_pseudogene	chr5	151513135	151549267	-	36133	0	0	0	0	0	0	0	0	0	0	0	0	0.0154028	0.0218553	0	0	0.0545402	0	0	0	0	0	0	0	0	0	0	0	0	0	0.018629	0	0.0272701	0	0	0
ENSMUSG00000106704.1	Gm42799	processed_pseudogene	chr5	75246443	75246770	+	328	0	0	0	0	0	0	0	0	0	0	0	0	0	0	0	0	0	0	0	0	0	0	0	0	0	0	0	0	0	0	0	0	0	0	0	0
ENSMUSG00000106705.1	Gm2602	processed_pseudogene	chr5	90558849	90559419	+	571	0	0	0	0	0	0	0	0	0	0	0	0	0	0	0	0	0	0	0	0	0	0	0	0	0	0	0	0	0	0	0	0	0	0	0	0
ENSMUSG00000106706.1	C530043K16Rik	TEC	chr5	66592462	66595570	-	3109	0	0	0	0	0	0	0	0	0	0	0	0	0	0	0	0	0	0	0	0	0	0	0	0	0	0	0	0	0	0	0	0	0	0	0	0
ENSMUSG00000106707.1	Gm43748	TEC	chr6	34859705	34860937	+	1233	0	0	0	0	0	0	0	0	0	0	0	0	0	0.640467	0	0	0	0.719122	0	0	0	0	0	0	0	0	0	0	0	0	0.320234	0	0.359561	0	0	0
ENSMUSG00000106708.1	Gm43782	lincRNA	chr5	118875811	118877465	-	1655	0	0	0	0	0	0	0	0	0	0	0	0	0	0	0	0	0	0	0	0	0	0	0	0	0	0	0	0	0	0	0	0	0	0	0	0
ENSMUSG00000106709.1	Gm30270	antisense	chr6	21852418	21853483	+	1066	0	0	0	0	0	0	0	0	0	0	0	0	0	0	0	0	0	0	0	0	0	0	0	0	0	0	0	0	0	0	0	0	0	0	0	0
ENSMUSG00000106710.1	Gm43166	sense_intronic	chr5	131130021	131134711	-	4691	0	0	0	0	0	0	0	0	0	0	0	0	0	0	0	0	0	0	0	0	0	0	0	0	0	0	0	0	0	0	0	0	0	0	0	0
ENSMUSG00000106711.1	Gm7421	unprocessed_pseudogene	KQ030497.1	93274	114648	-	21375	0	0	0	0	0	0	0	0	0	0	0	0	0	0	0	0	0	0	0	0	0	0	0	0	0	0	0	0	0	0	0	0	0	0	0	0
ENSMUSG00000106712.1	Gm19649	TEC	chr5	91786061	91786882	-	822	0	0	0	0	0	0	0	0	0	0	0	0	0	0	0	0	0	0	0	0	0	0	0	0	0	0	0	0	0	0	0	0	0	0	0	0
ENSMUSG00000106713.1	Gm42645	TEC	chr5	65853332	65854958	+	1627	0	0	0	0	0	0	0	0	0	0	0	0	0	0	0	0	0	0	0	0	0	0	0	0	0	0	0	0	0	0	0	0	0	0	0	0
ENSMUSG00000106714.1	Gm42546	TEC	chr5	117299889	117302480	+	2592	0	0	0	0	0	0	0	0	0	0	0	0	0	0	0.57298	0	0	0	0	0	0	0	0	0	0	0	0	0	0	0	0	0.28649	0	0	0	0
ENSMUSG00000106715.3	Tmem265	protein_coding	chr7	127561390	127566940	+	5551	0	0	0	0	0	0	0	0	0	0	0	0	0	0	0	0	0	0	0	0	0	0	0	0	0	0	0	0	0	0	0	0	0	0	0	0
ENSMUSG00000106717.1	Gm42798	TEC	chr5	31210344	31214315	-	3972	0	0	0	0	0	0	0	0	0	0	0	0	0	0	0	0	0	0	0	0	0	0	0	0	0	0	0	0	0	0	0	0	0	0	0	0
ENSMUSG00000106718.1	Gm20052	lincRNA	chr5	37893772	37897917	+	4146	0	0	0	0	0	0	0	0	0	0	0	0	0	0	0	0	0.237663	0	0	0	0	0	0	0	0	0	0	0	0	0	0	0	0.118832	0	0	0
ENSMUSG00000106719.1	Gm42556	antisense	chr5	150283995	150299441	-	15447	0.131914	0	0.0663024	0	0	0	0	0	0	0	0	0	0	0	0	0.131551	0.0637891	0.172204	0	0	0	0	0	0	0.0659569	0.0331512	0	0	0	0	0	0.0657756	0.117996	0	0	0
ENSMUSG00000106720.1	Gm43795	TEC	chr5	66531796	66534161	-	2366	0	0	0	0	0	0	0	0	0	0	0	0	0	0	0	0	0	0	0	0	0	0	0	0	0	0	0	0	0	0	0	0	0	0	0	0
ENSMUSG00000106721.1	Gm5442	processed_pseudogene	chr12	88085311	88087404	+	2094	0	0	0	0	0	0	0	0	0	0	0	0	0	0	0	0	0	0	0	0	0	0	0	0	0	0	0	0	0	0	0	0	0	0	0	0
ENSMUSG00000106722.3	Sf1	protein_coding	KQ030494.1	180607	194947	+	14341	0	0	0	0	0	0	0	0	0	0	0	0	0	0	0	0	0	0	0	0	0	0	0	0	0	0	0	0	0	0	0	0	0	0	0	0
ENSMUSG00000106723.2	Duxf3	protein_coding	KQ030491.1	48611	51307	-	2697	0	0	0	0	0	0	0	0	0	0	0	0	0	0	0	0	0	0	0	0	0	0	0	0	0	0	0	0	0	0	0	0	0	0	0	0
ENSMUSG00000106725.1	Gm43363	TEC	chr5	90397273	90399919	+	2647	0	0	0	0	0	0	0	0	0	0	0	0	0.420513	0.298336	0	0	1.48901	1.00492	0.260623	0.402898	0	0	0	0	0	0	0	0	0	0	0.359425	0	1.24697	0.331761	0	0
ENSMUSG00000106726.1	Gm43100	lincRNA	chr5	75753556	75758886	-	5331	0	0	0	0	0	0	0	0	0	0	0	0	0	0	0	0	0	0	0	0	0	0	0	0	0	0	0	0	0	0	0	0	0	0	0	0
ENSMUSG00000106727.1	Snord85	snoRNA	KQ030489.1	185185	185257	+	73	0	0	0	0	0	0	0	0	0	0	0	0	0	0	0	0	0	0	0	0	0	0	0	0	0	0	0	0	0	0	0	0	0	0	0	0
ENSMUSG00000106728.3	Cacng8	protein_coding	JH792828.1	389199	414164	+	24966	0	0	0	0	0	0	0	0	0	0	0	0	0	0	0	0	0	0	0	0	0	0	0	0	0	0	0	0	0	0	0	0	0	0	0	0
ENSMUSG00000106729.1	Gm43165	TEC	chr5	131041336	131042970	-	1635	0	0	0	0	0	0	0	0	0	0	0	0	0	0	0	0	0	0	0	0	0	0	0	0	0	0	0	0	0	0	0	0	0	0	0	0
ENSMUSG00000106730.1	Gm42472	unprocessed_pseudogene	chr1	173052832	173053690	-	859	0	0	0	0	0	0	0	0	0	0	0	0	0	0	0	0	0	0	0	0	0	0	0	0	0	0	0	0	0	0	0	0	0	0	0	0
ENSMUSG00000106731.1	Gm12893	unprocessed_pseudogene	KQ030487.1	17480	18418	+	939	0	0	0	0	0	0	0	0	0	0	0	0	0	0	0	0	0	0	0	0	0	0	0	0	0	0	0	0	0	0	0	0	0	0	0	0
ENSMUSG00000106732.1	Gm43792	TEC	chr5	66429917	66432126	-	2210	0	0	0	0	0	0	0	0	0	0	0	0	0	0	0	0	0	0	0	0	0	0	0	0	0	0	0	0	0	0	0	0	0	0	0	0
ENSMUSG00000106733.1	Gm36186	lincRNA	chr5	148711466	148718397	+	6932	0	0	0	0	0	0	0	0	0	0	0	0	0.160574	0	0	0.146572	0	0	0	0	0	0	0	0	0	0	0	0	0	0	0.0802869	0.0732859	0	0	0	0
ENSMUSG00000106734.3	Gm20559	processed_transcript	chr6	3333194	3346128	-	12935	0	0	0	0	0	0	0	0	0	0	0	0	0	0	0	0	0	0	0	0	0	0	0	0	0	0	0	0	0	0	0	0	0	0	0	0
ENSMUSG00000106735.1	A330058E17Rik	TEC	chr5	74172161	74176050	-	3890	0	0	0	0	0	0	0	0	0	0	0	0	0	0	0	0	0	0	0	0	0	0	0	0	0	0	0	0	0	0	0	0	0	0	0	0
ENSMUSG00000106736.1	Gm42573	processed_pseudogene	chr6	22245457	22245934	-	478	0	2.10273	0	0	0	0	0	0	0	0	0	0	0	0	0	0	0	0	0	0	0	0	0	0	1.05136	0	0	0	0	0	0	0	0	0	0	0
ENSMUSG00000106737.1	Gm42962	antisense	chr6	38917098	38984325	-	67228	0	0	0	0	0	0	0	0	0	0	0	0	0	0.0117465	0.0220914	0.0151133	0.0146569	0	0.0307849	0	0	0	0	0.0102915	0	0	0	0	0	0	0.00587327	0.0186024	0.00732843	0.0153924	0	0.00514574
ENSMUSG00000106738.1	Gm5	lincRNA	chr5	150499747	150502304	-	2558	0	0	0.20019	0	0	0	0	0	0	0	0	0	0	0	0.580596	0	0	0	0	0	0	0	0	0	0	0.100095	0	0	0	0	0	0.290298	0	0	0	0
ENSMUSG00000106739.1	Gm43499	TEC	chr5	72809968	72812074	-	2107	0	0	0	0	0	0	0	0	0	0	0	0	0	0	0	0	0	0	0	0	0	0	0	0	0	0	0	0	0	0	0	0	0	0	0	0
ENSMUSG00000106740.1	Gm21221	lincRNA	chr5	149801990	149811751	-	9762	0	0	0	0	0	0	0	0	0	0	0	0	0	0	0	0	0	0	0.141337	0	0	0	0	0	0	0	0	0	0	0	0	0	0	0.0706687	0	0
ENSMUSG00000106741.3	4930513D17Rik	lincRNA	chr5	39461749	39603574	-	141826	0	0	0	0	0	0	0	0	0	0	0	0	0.00392417	0	0	0.0143279	0.0138952	0	0	0	0	0	0	0	0	0	0	0	0	0	0.00196208	0.00716396	0.0069476	0	0	0
ENSMUSG00000106742.1	Gm42474	processed_pseudogene	chr6	26830417	26831158	+	742	0	0	0	0	0	0	0	0	0	0	0	0	0	0	0	0	0	0	0	0	0	0	0	0	0	0	0	0	0	0	0	0	0	0	0	0
ENSMUSG00000106743.1	Gm42847	TEC	chr5	33990510	33993062	-	2553	0	0	0	0	0	0	0	0	0	0	0	0	0	0	0	0	0	0	0	0	0	0	0	0	0	0	0	0	0	0	0	0	0	0	0	0
ENSMUSG00000106745.1	Gm43342	lincRNA	chr5	118928123	118935962	+	7840	0	0	0	0	0	0	0	0	0	0	0	0	0	0	0	0	0	0	0	0	0	0	0	0	0	0	0	0	0	0	0	0	0	0	0	0
ENSMUSG00000106746.1	2900064F13Rik	TEC	chr5	81826816	81827823	+	1008	0	0	0	0	0	0	0	0	0	0	0	0	0	0	0	0	0	0	0	0	0	0	0	0	0	0	0	0	0	0	0	0	0	0	0	0
ENSMUSG00000106747.1	Gm43025	TEC	chr5	68082489	68084374	-	1886	0	0	0	0	0	0	0	0	0	0	0	0	0	0	0.787467	0	0	0	0	0	0	0	0	0	0	0	0	0	0	0	0	0.393734	0	0	0	0
ENSMUSG00000106749.1	Gm43281	TEC	chr5	66916008	66918711	+	2704	0	0	0	0	0	0	0	0	0	0	0	0	0	0	0	0	0	0	0	0	0	0	0	0	0	0	0	0	0	0	0	0	0	0	0	0
ENSMUSG00000106750.1	Gm43151	antisense	chr5	149423363	149425099	-	1737	0	0	0	0	0	0	0	0	0	0	0	0	0	0	0	0	0	0.510465	0	0	0	0	0	0	0	0	0	0	0	0	0	0	0.255232	0	0	0
ENSMUSG00000106751.1	Gm42467	TEC	chr5	130226216	130227662	+	1447	0	0	0	0	0	0	0	0	0	0	0	0	0	0	0	0	0	0	0	0	0	0	0	0	0	0	0	0	0	0	0	0	0	0	0	0
ENSMUSG00000106752.1	Gm3348	processed_pseudogene	chr14	5385806	5386655	+	850	0	0	0	0	0	0	0	0	0	0	0	0	0	0	0	0	0	0	0	0	0	0	0	0	0	0	0	0	0	0	0	0	0	0	0	0
ENSMUSG00000106753.1	Gm43230	TEC	chr5	69263585	69265713	-	2129	0	0	0	0	0	0	0	0	0	0	0	0	0	0	0	0	0	0	0	0	0	0	0	0	0	0	0	0	0	0	0	0	0	0	0	0
ENSMUSG00000106754.1	Gm43101	lincRNA	chr5	75727605	75735967	+	8363	0	0	0	0	0	0	0	0	0	0	0	0	0.0665489	0	0	0	0	0	0	0	0	0	0	0	0	0	0	0	0	0	0.0332745	0	0	0	0	0
ENSMUSG00000106755.1	Tpi-rs11	processed_pseudogene	chr6	127183409	127183718	-	310	0	6.48453	0	4.27887	0	0	1.74039	0	0	0	0	0	0	0	0	0	0	0	4.45076	1.72012	0	0	0	1.11593	3.24227	2.13944	0	0.870196	0	0	0	0	0	3.08544	0	0.557964
ENSMUSG00000106756.1	Gm32780	lincRNA	chr5	76043098	76055899	+	12802	0	0	0	0.207225	0	0	0	0	0	0	0	0	0	0	0	0	0	0	0	0	0	0	0	0	0	0.103613	0	0	0	0	0	0	0	0	0	0
ENSMUSG00000106757.1	Gm43482	TEC	chr5	129964366	129966226	+	1861	0	0	0	0	0	0	0	0	0	0	0	0	0	0	0	0	0	0	0	0	0	0	0	0	0	0	0	0	0	0	0	0	0	0	0	0
ENSMUSG00000106758.1	Gm42731	TEC	chr5	135471779	135473419	-	1641	0	0	0	0	0	0	0	0	0	0	0	0	0	0	0	0	0	0	0	0	0	0	0	0	0	0	0	0	0	0	0	0	0	0	0	0
ENSMUSG00000106759.1	AC120011.1	unprocessed_pseudogene	chr5	151635991	151641268	+	5278	0	0	0	0	0	0	0	0	0	0	0	0	0	0	0	0	0	0	0	0	0	0	0	0	0	0	0	0	0	0	0	0	0	0	0	0
ENSMUSG00000106760.1	Gm42802	antisense	chr5	75153055	75153653	-	599	0	0	0	0	0	0	0	0	0	0	0	0	0	0	0	0	0	0	0	0	0	0	0	0	0	0	0	0	0	0	0	0	0	0	0	0
ENSMUSG00000106761.1	Mir290b	miRNA	JH792828.1	217312	217369	-	58	0	0	0	0	0	0	0	0	0	0	0	0	0	0	0	0	0	0	0	0	0	0	0	0	0	0	0	0	0	0	0	0	0	0	0	0
ENSMUSG00000106762.3	4930478P22Rik	lincRNA	chr5	35361541	35367677	+	6137	0	0	0	0	0	0	0	0	0	0	0	0	0	0	0	0	0	0	0	0	0	0	0	0	0	0	0	0	0	0	0	0	0	0	0	0
ENSMUSG00000106763.1	Gm19102	processed_pseudogene	chr6	20970438	20970990	-	553	0	0	0	0	0	0	0	0	0	0	0	0	0	0	0	0	0	0	0	0	0	0	0	0	0	0	0	0	0	0	0	0	0	0	0	0
ENSMUSG00000106764.1	Gm42529	antisense	chr5	150560209	150566426	-	6218	0	0.323288	0	0.106662	0.254253	0.119004	0	0	0	0	0	0	0.44753	0.381005	0	0	0	0.142598	0	0.0857568	0	0	0	0.11127	0.161644	0.0533311	0.186628	0	0	0	0.414268	0	0.0712992	0.0428784	0	0.0556349
ENSMUSG00000106766.1	4933424N20Rik	TEC	chr5	116380173	116381635	-	1463	1.39281	0	0	0	0.540308	0	0	0	0	0	0	0	2.2825	0	6.0909	1.38898	1.34703	0.606068	0.471544	2.55137	0	1.51464	0	0.236458	0.696403	0	0.270154	0	0	0	1.14125	3.73994	0.976548	1.51146	0.757322	0.118229
ENSMUSG00000106767.1	Gm42727	TEC	chr5	65616949	65619771	+	2823	0.360906	0	0	0.234936	0	0	0	0	0	0	0	0	0	0.559473	0.526094	0	0	0.31409	0	0.18889	0	0	0	0	0.180453	0.117468	0	0	0	0	0.279737	0.263047	0.157045	0.0944449	0	0
ENSMUSG00000106768.1	4930480C01Rik	TEC	chr5	65951305	65952205	+	901	0	0	0	0	0	0	0	0	0	0	0	0	0	0	0	0	0	0	0	0	0	0	0	0	0	0	0	0	0	0	0	0	0	0	0	0
ENSMUSG00000106771.1	Gm43459	processed_pseudogene	chr5	34096704	34097034	+	331	0	0	0	0	0	0	0	0	0	0	0	0	0	0	0	0	0	0	0	0	0	0	0	0	0	0	0	0	0	0	0	0	0	0	0	0
ENSMUSG00000106772.1	Gm43794	TEC	chr5	66443732	66444423	-	692	0	0	0	0	0	0	0	0	0	0	0	0	0	0	0	0	0	0	0	0	0	0	0	0	0	0	0	0	0	0	0	0	0	0	0	0
ENSMUSG00000106773.1	Gm43799	TEC	chr5	73647013	73647591	-	579	0	0	0	0	0	0	0	0	0	0	0	0	0	0	0	0	0	0	0	0	0	0	0	0	0	0	0	0	0	0	0	0	0	0	0	0
ENSMUSG00000106774.1	Gm10807	unprocessed_pseudogene	KQ030491.1	46489	47283	-	795	0	0	0	0	0	0	0	0	0	0	0	0	0	0	0	0	0	0	0	0	0	0	0	0	0	0	0	0	0	0	0	0	0	0	0	0
ENSMUSG00000106775.1	C130093G08Rik	TEC	chr6	23251133	23253358	+	2226	0	0	0	0	0	0	0	0	0	0	0	0	0	0	0	0	0	0	0	0	0	0	0	0	0	0	0	0	0	0	0	0	0	0	0	0
ENSMUSG00000106776.1	Gm42646	TEC	chr5	65857318	65858231	+	914	0	0	0	0	0	0	0	0	0	0	0	0	0	0	0	0	0	0	0	0	0	0	0	0	0	0	0	0	0	0	0	0	0	0	0	0
ENSMUSG00000106777.1	Gm43150	antisense	chr5	149425653	149428962	-	3310	0	0	0	0	0	0	0	0	0	0	0	0	0	0	0	0	0	0	0	0	0	0	0	0	0	0	0	0	0	0	0	0	0	0	0	0
ENSMUSG00000106779.1	Gm8579	lincRNA	chr6	3288519	3317019	+	28501	0	0	0	0	0	0	0	0	0	0	0	0	0	0	0	0	0	0	0	0	0	0	0	0	0	0	0	0	0	0	0	0	0	0	0	0
ENSMUSG00000106780.1	Gm7939	unprocessed_pseudogene	chr5	95100024	95102282	-	2259	0	0	0	0	0	0	0	0	0	0	0	0	0	0	0	0	0	0	0	0	0	0	0	0	0	0	0	0	0	0	0	0	0	0	0	0
ENSMUSG00000106783.1	Chaer1	lincRNA	chr5	77138471	77140252	-	1782	0	0	0	0	0	0	0	0	0	0	0	0	0	0	0	0	0	0	0	0	0	0	0	0	0	0	0	0	0	0	0	0	0	0	0	0
ENSMUSG00000106784.1	Gm43309	processed_pseudogene	chr6	85889326	85889961	+	636	0	0	0	0	0	0	0	0	0	0	0	0	0	0	0	0	0	0	0	0	0	0	0	0	0	0	0	0	0	0	0	0	0	0	0	0
ENSMUSG00000106785.1	Gm42713	TEC	chr5	67038432	67039376	-	945	0	0	0	0	0	0	0	0	0	0	0	0	0	0	0	0	0	0	0	0	0	0	0	0	0	0	0	0	0	0	0	0	0	0	0	0
ENSMUSG00000106786.1	Gm42781	TEC	chr3	39636059	39638777	+	2719	0	0	0	0	0	0	0	0	0	0	0	0	0	0	0	0	0	0	0	0	0	0	0	0	0	0	0	0	0	0	0	0	0	0	0	0
ENSMUSG00000106787.1	Gm2200	lncRNA	KQ030496.1	12008	45395	+	33388	0	0	0	0	0	0	0	0	0	0	0	0	0	0	0	0	0	0	0	0	0	0	0	0	0	0	0	0	0	0	0	0	0	0	0	0
ENSMUSG00000106788.1	Gm43449	antisense	chr5	90499088	90515931	-	16844	0	0	0	0	0	0	0	0	0	0	0	0	0.0660827	0.0937659	0.176343	0.301602	0.116997	0	0	0.0316573	0	0	0	0	0	0	0	0	0	0	0.0799243	0.238972	0.0584986	0.0158287	0	0
ENSMUSG00000106789.1	Gm14651	processed_pseudogene	KQ030495.1	341095	341536	-	442	0	0	0	0	0	0	0	0	0	0	0	0	0	0	0	0	0	0	0	0	0	0	0	0	0	0	0	0	0	0	0	0	0	0	0	0
ENSMUSG00000106791.1	4930553P18Rik	lincRNA	chr6	86004380	86009355	+	4976	0	0	0	0	0	0	0	0	0	0	0	0	0	0	0	0.204187	0	0	0	0	0	0	0	0	0	0	0	0	0	0	0	0.102094	0	0	0	0
ENSMUSG00000106792.1	Hmgb1-ps4	processed_pseudogene	KQ030494.1	409519	410153	-	635	0	0	0	0	0	0	0	0	0	0	0	0	0	0	0	0	0	0	0	0	0	0	0	0	0	0	0	0	0	0	0	0	0	0	0	0
ENSMUSG00000106794.1	Gm40293	lincRNA	chr5	39253950	39307084	-	53135	0	0	0	0	0	0	0	0	0	0	0	0	0	0	0	0	0	0	0	0	0	0	0	0	0	0	0	0	0	0	0	0	0	0	0	0
ENSMUSG00000106795.3	Gm43050	lincRNA	chr5	119826122	119832022	-	5901	0	0	0	0	0	0	0	0	0	0	0	0	0	0	0	0	0	0	0	0	0	0	0	0	0	0	0	0	0	0	0	0	0	0	0	0
ENSMUSG00000106796.1	Gm14968	lncRNA	KQ030494.1	462604	464089	+	1486	0	0	0	0	0	0	0	0	0	0	0	0	0	0	0	0	0	0	0	0	0	0	0	0	0	0	0	0	0	0	0	0	0	0	0	0
ENSMUSG00000106797.1	Gm42936	processed_transcript	chr5	36584788	36613739	-	28952	0	0.0694324	0	0	0	0	0	0	0	0	0	0	0	0.0272761	0	0	0	0	0	0	0	0	0	0	0.0347162	0	0	0	0	0	0.013638	0	0	0	0	0
ENSMUSG00000106798.1	Gm43275	TEC	chr5	118618294	118619313	+	1020	0	0	0	0	0	0	0	0	0	0	0	0	0	0	0	0	0	0	0	0	0	0	0	0	0	0	0	0	0	0	0	0	0	0	0	0
ENSMUSG00000106799.1	Gm20756	lincRNA	chr6	25931426	25977227	+	45802	0	0	0	0	0	0	0	0	0	0	0	0	0.0243024	0.0172415	0	0.0221832	0.0645398	0	0.0451859	0	0	0	0	0	0	0	0	0	0	0	0.020772	0.0110916	0.0322699	0.022593	0	0
ENSMUSG00000106800.1	1700030N18Rik	TEC	chr5	134090486	134091451	-	966	0	0	0	0	0	0	0	0	0	0	0	0	0.576137	0	0	0	0	0	0	0	0	0	0	0	0	0	0	0	0	0	0.288069	0	0	0	0	0
ENSMUSG00000106801.1	Gm42852	TEC	chr6	17747522	17748900	-	1379	0	0	0	0	0	0	0	0	0	0	0	0	0	0	0	0	0	0	0	0.773366	0	0	0	0	0	0	0	0	0	0	0	0	0	0.386683	0	0
ENSMUSG00000106802.1	Gm42885	TEC	chr5	134481233	134485446	-	4214	0	0	0	0	0	0	0	0	0	0	0	0	0.264143	0	0.352436	0.482219	0	0	0	0	0	0	0	0	0	0	0	0	0	0	0.132071	0.417327	0	0	0	0
ENSMUSG00000106803.1	Gm8930	processed_pseudogene	chr6	22733733	22734500	+	768	0	0	0	0	0	0	0	0	0	0	0	0	0	0	0	0	0	0	0.898266	0	0	0	0	0	0	0	0	0	0	0	0	0	0	0.449133	0	0
ENSMUSG00000106805.1	Gm42714	unprocessed_pseudogene	chr5	95834961	95837450	-	2490	0	0	0	0	0	0	0	0	0	0	0	0	0	0	0	0	0	0	0	0	0	0	0	0	0	0	0	0	0	0	0	0	0	0	0	0
ENSMUSG00000106806.1	Gm17906	processed_pseudogene	chr5	74883335	74884235	+	901	0	0	0	0	0	0	0	0	0	0	0	0	0	0	0	0	0	0	0	0	0	0	0	0	0	0	0	0	0	0	0	0	0	0	0	0
ENSMUSG00000106807.1	Gm10441	antisense	chr5	53519260	53522731	-	3472	0	0	0	0	0	0	0	0	0	0	0	0	0.801482	0.682341	0	0.585274	0.283799	0	0.596084	0.614327	0	0	0	0	0	0	0	0	0	0	0.741911	0.292637	0.1419	0.605206	0	0
ENSMUSG00000106808.1	Gm42745	lincRNA	chr5	53360656	53371774	-	11119	0	0	0	0	0	0	0	0	0	0	0	0	0	0	0	0	0	0	0	0	0	0	0	0	0	0	0	0	0	0	0	0	0	0	0	0
ENSMUSG00000106809.1	Gm715	processed_pseudogene	KQ030495.1	274304	275134	+	831	0	0	0	0	0	0	0	0	0	0	0	0	0	0	0	0	0	0	0	0	0	0	0	0	0	0	0	0	0	0	0	0	0	0	0	0
ENSMUSG00000106810.1	Gm43600	unprocessed_pseudogene	chr5	148926688	148926910	+	223	0	0	0	0	0	0	0	0	0	0	0	0	0	0	0	0	0	0	0	0	0	0	0	0	0	0	0	0	0	0	0	0	0	0	0	0
ENSMUSG00000106812.1	Gm28563	lincRNA	chr5	118396806	118397330	-	525	0	0	0	0	0	0	0	0	0	0	0	0	0	0	2.82888	0	0	0	0	0	0	0	0	0	0	0	0	0	0	0	0	1.41444	0	0	0	0
ENSMUSG00000106813.1	Gm7181	processed_pseudogene	chr5	42499981	42500414	-	434	0	0	0	0	0	0	0	0	0	0	0	0	0	0	0	0	0	0	0	0	0	0	0	0	0	0	0	0	0	0	0	0	0	0	0	0
ENSMUSG00000106814.1	Gm43501	processed_pseudogene	chr6	19784686	19784792	+	107	0	0	0	0	0	0	0	0	0	0	0	0	0	0	0	0	0	0	0	0	0	0	0	0	0	0	0	0	0	0	0	0	0	0	0	0
ENSMUSG00000106815.1	Gm43658	TEC	chr5	76297600	76301775	-	4176	0	0	0	0	0	0	0	0	0	0	0	0	0	0	0	0	0	0	0	0	0	0	0	0	0	0	0	0	0	0	0	0	0	0	0	0
ENSMUSG00000106817.1	Gm43441	processed_pseudogene	chr6	36587777	36587981	+	205	0	0	0	0	0	0	0	0	0	0	0	0	0	0	0	0	0	0	0	0	0	0	0	0	0	0	0	0	0	0	0	0	0	0	0	0
ENSMUSG00000106818.1	Gm43790	TEC	chr5	66321005	66323017	-	2013	0	0	0	0	0	0	0	0	0	0	0	0	0	0	0	0	0	0	0	0	0	0	0	0	0	0	0	0	0	0	0	0	0	0	0	0
ENSMUSG00000106819.1	Gm43498	processed_pseudogene	chr6	18882711	18884196	+	1486	0	0	0	0	0	0	0	0	0	0	0	0	0	0	0	0	0	0	0	0	0	0	0	0	0	0	0	0	0	0	0	0	0	0	0	0
ENSMUSG00000106820.1	D5Ertd605e	lincRNA	chr5	147418601	147423044	+	4444	0.229261	0.226171	0.345693	0.447722	0.177874	0.166509	0	0.306434	0	0.136469	0	0	0.500944	0.177699	0.334195	0	0.443452	1.59618	0	0.11999	0	0	0	0	0.227716	0.396707	0.172191	0.153217	0.0682344	0	0.339322	0.167098	1.01982	0.059995	0	0
ENSMUSG00000106821.1	Gm7961	unprocessed_pseudogene	chr5	95417110	95419751	-	2642	0	0	0	0	0	0	0	0	0	0	0	0	0	0	0	0.384571	0	0	0	0	0	0	0	0	0	0	0	0	0	0	0	0.192285	0	0	0	0
ENSMUSG00000106822.1	Gm43533	TEC	chr6	17717578	17720513	+	2936	0	0	0	0	0	0	0	0	0	0	0	0	0	0	0	0	0	0	0	0	0	0	0	0	0	0	0	0	0	0	0	0	0	0	0	0
ENSMUSG00000106823.1	Gm14963	lncRNA	KQ030494.1	85712	93522	-	7811	0	0	0	0	0	0	0	0	0	0	0	0	0	0	0	0	0	0	0	0	0	0	0	0	0	0	0	0	0	0	0	0	0	0	0	0
ENSMUSG00000106824.1	Gm7697	protein_coding	chr8	69481346	69522976	-	41631	0	0	0	0	0	0	0	0	0	0	0	0	0.0133686	0	0.0356745	0	0.0236687	0	0.033142	0.0256173	0.018269	0	0	0	0	0	0	0	0	0	0.00668431	0.0178372	0.0118343	0.0293797	0.00913452	0
ENSMUSG00000106825.1	2510016D11Rik	TEC	chr5	120552055	120553039	-	985	0	0	0	0	0	0	0	0	0	0	0	0	0	0	0	0	0	0	0	0	0	0	0	0	0	0	0	0	0	0	0	0	0	0	0	0
ENSMUSG00000106826.1	Gm42583	TEC	chr6	21258921	21265620	+	6700	0	0	0	0	0	0	0	0	0	0	0	0	0	0	0	0	0	0	0	0	0	0	0	0	0	0	0	0	0	0	0	0	0	0	0	0
ENSMUSG00000106827.1	Gm7556	processed_pseudogene	chr6	39843212	39844295	-	1084	0	0	0	0	0	0	0	0	0	0	0	0	0	0	0	0	0.908995	0	0	0	0	0	0	0	0	0	0	0	0	0	0	0	0.454498	0	0	0
ENSMUSG00000106828.1	Gm34648	antisense	chr5	77386599	77393683	+	7085	0	0	0	0	0	0	0	0	0	0	0	0	0	0.11146	0	0.143407	0	0	0.0973703	0.0752627	0	0.104254	0	0	0	0	0	0	0	0	0.0557302	0.0717033	0	0.0863165	0.0521271	0
ENSMUSG00000106829.1	Gm3786	processed_pseudogene	chr5	117294029	117294406	-	378	0	0	0	0	0	0	0	0	0	0	0	0	1.47235	0	3.929	0	0	0	0	0	0	0	0	0	0	0	0	0	0	0	0.736176	1.9645	0	0	0	0
ENSMUSG00000106830.1	Gm23034	snoRNA	KQ030490.1	10288	10434	-	147	0	0	0	0	0	0	0	0	0	0	0	0	0	0	0	0	0	0	0	0	0	0	0	0	0	0	0	0	0	0	0	0	0	0	0	0
ENSMUSG00000106831.1	Ube2n-ps1	processed_pseudogene	chr5	76232612	76233070	-	459	0	0	0	0	0	0	0	0	0	0	0	0	0	0	0	0	0	0	0	0	0	0	0	0	0	0	0	0	0	0	0	0	0	0	0	0
ENSMUSG00000106832.1	Gm42632	TEC	chr5	67427993	67430403	+	2411	0	0	0	0	0	0	0	0	0	0	0	0	0	0	0	0	0	0	0	0	0	0	0	0	0	0	0	0	0	0	0	0	0	0	0	0
ENSMUSG00000106833.1	Gm42739	processed_pseudogene	chr6	127763748	127763973	+	226	0	0	0	0	0	0	0	0	0	0	0	0	0	0	0	0	0	0	0	0	0	0	0	0	0	0	0	0	0	0	0	0	0	0	0	0
ENSMUSG00000106834.1	Gm10459	TEC	chr5	33652101	33653255	+	1155	0	0	0	1.14844	0.684391	0	0	0	0	0	0	0	0.48186	0.68372	0	0.879684	0	1.53537	0.597289	0	0	0.639516	0	0	0	0.574221	0.342195	0	0	0	0.58279	0.439842	0.767686	0.298644	0.319758	0
ENSMUSG00000106835.3	Gm43812	transcribed_unprocessed_pseudogene	chr5	32550660	32557462	+	6803	0	0	0	0	0	0	0	0	0	0	0	0	0.163619	0	0	0.149351	0.144841	0	0	0	0	0	0	0	0	0	0	0	0	0	0.0818093	0.0746755	0.0724203	0	0	0
ENSMUSG00000106836.1	Gm43578	processed_pseudogene	chr6	38365232	38365902	-	671	0	0	0	0	0	0	0	0	0	0	0	0	0	0	0	0	1.46848	0	0	0.794689	0	0	0	0	0	0	0	0	0	0	0	0	0.734241	0.397344	0	0
ENSMUSG00000106837.1	D630030B08Rik	TEC	chr5	67833350	67836828	-	3479	0	0	0	0	0	0	0	0	0	0	0	0	0	0	0	0	0	0	0	0	0	0	0	0	0	0	0	0	0	0	0	0	0	0	0	0
ENSMUSG00000106838.1	1810017P11Rik	TEC	chr5	114975456	114976013	+	558	0	0	0	0	0	0	0	0	0	0	0	0	0	0	0	0	0	0	0	0	0	0	0	0	0	0	0	0	0	0	0	0	0	0	0	0
ENSMUSG00000106839.1	Gm43497	TEC	chr1	187081569	187083884	-	2316	0	0	0	0	0	0	0	0	0	0	0	0	0	0	0	0	0	0	0	0	0	0	0	0	0	0	0	0	0	0	0	0	0	0	0	0
ENSMUSG00000106840.1	Gm42790	TEC	chr5	129875979	129876947	-	969	0	0	0	0	0	0	0	0	0	0	0	0	0	0	0	0	0	0	0	0	0	0	0	0	0	0	0	0	0	0	0	0	0	0	0	0
ENSMUSG00000106841.1	Gm42656	TEC	chr5	120970043	120972347	-	2305	0	0	0	0	0	0	0	0	0	0	0	0	0	0	0	0	0	0	0	0	0	0	0	0	0	0	0	0	0	0	0	0	0	0	0	0
ENSMUSG00000106842.1	Gm23156	miRNA	KQ030490.1	59524	59609	+	86	0	0	0	0	0	0	0	0	0	0	0	0	0	0	0	0	0	0	0	0	0	0	0	0	0	0	0	0	0	0	0	0	0	0	0	0
ENSMUSG00000106843.1	Gm42458	TEC	chr6	127325489	127325857	-	369	0	0	0	0	0	0	0	0	0	0	0	0	0	0	0	0	0	0	0	0	0	0	0	0	0	0	0	0	0	0	0	0	0	0	0	0
ENSMUSG00000106845.1	Gm43156	lincRNA	chr5	147745516	147749176	+	3661	0	0	0	0	0	0	0	0	0	0	0	0	0	0	0	0	0	0	0	0	0	0	0	0	0	0	0	0	0	0	0	0	0	0	0	0
ENSMUSG00000106846.1	Gm42786	processed_pseudogene	chr3	39820481	39820760	-	280	0	0	0	0	0	0	0	0	0	0	0	0	0	0	0	0	0	0	0	0	0	0	0	0	0	0	0	0	0	0	0	0	0	0	0	0
ENSMUSG00000106847.1	Peg13	sense_intronic	chr15	72805600	72810324	-	4725	0	0	0	0	0	0	0	0	0	0	0	0	0	0	0	0	0	0	0	0	0	0	0	0	0	0	0	0	0	0	0	0	0	0	0	0
ENSMUSG00000106849.1	Gm43418	TEC	chr5	130618124	130618551	-	428	0	0	0	0	0	0	0	0	0	0	0	0	0	0	0	0	0	0	0	0	0	0	0	0	0	0	0	0	0	0	0	0	0	0	0	0
ENSMUSG00000106850.4	Map4k2	protein_coding	KQ030494.1	158052	172532	+	14481	0	0	0	0	0	0	0	0	0	0	0	0	0	0	0	0	0	0	0	0	0	0	0	0	0	0	0	0	0	0	0	0	0	0	0	0
ENSMUSG00000106851.1	4930421C12Rik	TEC	chr5	39442001	39443574	-	1574	0	0	0	0	0	0	0	0	0	0	0	0	0	0	0	0	0	0	0	0	0	0	0	0	0	0	0	0	0	0	0	0	0	0	0	0
ENSMUSG00000106853.1	Gm7492	processed_pseudogene	chr6	37865840	37866564	-	725	0	0	0	0	0	0	0	0	0	0	0	0	1.53531	0	4.097	2.80286	1.3591	0	0	0	0	0	0	0	0	0	0	0	0	0	0.767654	3.44993	0.679552	0	0	0
ENSMUSG00000106854.1	Gm42850	unprocessed_pseudogene	chr5	68569504	68594746	-	25243	0	0	0	0	0	0	0	0	0	0	0	0	0	0	0	0	0	0	0	0	0	0	0	0	0	0	0	0	0	0	0	0	0	0	0	0
ENSMUSG00000106855.1	5330437M03Rik	TEC	chr6	21681301	21685383	+	4083	0	0	0	0	0	0	0	0	0	0	0	0	0	0	0	0	0	0	0	0	0	0	0	0	0	0	0	0	0	0	0	0	0	0	0	0
ENSMUSG00000106856.1	Gm43761	TEC	chr2	35436321	35437311	-	991	0	0	0	0	0	0	0	0	0	0	0	0	0	0	0	0	0	0	0	0	0	0	0	0	0	0	0	0	0	0	0	0	0	0	0	0
ENSMUSG00000106858.1	Gm43844	TEC	chr6	17914996	17920600	+	5605	0	0	0	0	0	0	0	0	0	0	0	0	0	0	0	0	0	0	0	0	0	0	0	0	0	0	0	0	0	0	0	0	0	0	0	0
ENSMUSG00000106859.1	Gm42737	TEC	chr5	67757576	67759330	-	1755	0	0	0	0	0	0	0	0	0	0	0	0	0	0	0	0	0	0	0	0	0	0	0	0	0	0	0	0	0	0	0	0	0	0	0	0
ENSMUSG00000106860.1	1700008H02Rik	TEC	chr5	82119679	82121362	-	1684	0	0	0	0	0	0	0	0	0	0	0	0	0	0	0	0	0	0	0	0	0	0	0	0	0	0	0	0	0	0	0	0	0	0	0	0
ENSMUSG00000106862.1	Gm42811	TEC	chr6	127807951	127810718	-	2768	0	0	0	0	0	0	0	0	0	0	0	0	0	0	0	0	0	0	0	0	0	0	0	0	0	0	0	0	0	0	0	0	0	0	0	0
ENSMUSG00000106863.3	Gm42109	processed_transcript	chr5	90553199	90589077	-	35879	0	0	0	0	0	0	0	0	0	0	0	0	0.0155118	0	0	0.0283184	0	0.024713	0	0	0	0	0	0	0	0	0	0	0	0	0.00775591	0.0141592	0.0123565	0	0	0
ENSMUSG00000106864.3	Gtf3c2	protein_coding	chr5	31156005	31180144	-	24140	0.0844107	0	0	0	0.0654906	0.0919593	0	0	0	0	0	0	0	0	0	0	0	0	0	0	0	0	0	0	0.0422053	0	0.0787249	0	0	0	0	0	0	0	0	0
ENSMUSG00000106865.1	4930519E07Rik	TEC	chr5	41281236	41282900	+	1665	0	0	0	0	0	0	0	0	0	0	0	0	0	0	0	0	0	0	0	0	0	0	0	0	0	0	0	0	0	0	0	0	0	0	0	0
ENSMUSG00000106866.1	Gm43659	processed_pseudogene	chr5	31450824	31451451	+	628	0	0	0	0	0	0	0	0	0	0	0	0	0	0	0	0	0	0	0	0.849102	0	0	0	0	0	0	0	0	0	0	0	0	0	0.424551	0	0
ENSMUSG00000106867.1	Gm43800	TEC	chr6	31288963	31291693	+	2731	0	0	0	0	0	0	0	0	0	0	0	0	0	0	0	0	0	0	0	0	0	0	0	0	0	0	0	0	0	0	0	0	0	0	0	0
ENSMUSG00000106868.1	Gm19798	processed_pseudogene	chr5	34060761	34061217	-	457	0	0	0	0	0	0	0	0	0	0	0	0	0	0	0	0	0	0	0	0	0	0	0	0	0	0	0	0	0	0	0	0	0	0	0	0
ENSMUSG00000106869.1	Gm42473	TEC	chr5	115870144	115872434	+	2291	0	0	0	0	0	0	0	0	0	0	0	0	0	0	0	0	0	0	0	0	0	0	0	0	0	0	0	0	0	0	0	0	0	0	0	0
ENSMUSG00000106870.1	Gm43681	TEC	chr5	93183856	93185758	-	1903	0	0	0	0	0	0	0	0	0	0	0	0	0	0	0	0	0	0	0	0	0	0	0	0	0	0	0	0	0	0	0	0	0	0	0	0
ENSMUSG00000106871.1	Gm3289	lincRNA	chr6	21852981	21858178	-	5198	0	0	0	0	0	0	0	0	0	0	0	0	0.21414	0	0	0.195467	0.56869	0	0	0	0	0	0	0	0	0	0	0	0	0	0.10707	0.0977333	0.284345	0	0	0
ENSMUSG00000106872.1	Gm2189	processed_pseudogene	chr6	36639838	36640266	-	429	0	0	0	0	0	0	0	0	0	0	0	0	0	0	0	0	0	0	0	0	0	0	0	0	0	0	0	0	0	0	0	0	0	0	0	0
ENSMUSG00000106873.1	BC049739	lincRNA	chr6	32751629	32752288	-	660	0	0	0	0	0	0	0	0	0	0	0	0	0	0	0	0	0	0	0	0	0	0	0	0	0	0	0	0	0	0	0	0	0	0	0	0
ENSMUSG00000106874.1	Gm20186	lincRNA	chr6	18845910	18848207	-	2298	0	0	0.22284	0	0	0	0.234779	0	0	0	0	0	0.484377	1.37458	0	0	1.28636	0.385847	0.900611	0.232044	0	0	0.222241	0	0	0.11142	0	0.117389	0	0	0.929478	0	0.836103	0.566327	0	0.11112
ENSMUSG00000106875.1	Gm43093	TEC	chr5	46502129	46503341	+	1213	0	0	0	0	0	0	0	0	0	0	0	0	0	0	0	0	0	0	0	0	0	0	0	0	0	0	0	0	0	0	0	0	0	0	0	0
ENSMUSG00000106876.1	Gm43456	processed_pseudogene	chr5	39337360	39337816	-	457	0	0	0	0	0	0	0	0	0	0	0	0	0	0	0	0	0	0	0	0	0	0	0	0	0	0	0	0	0	0	0	0	0	0	0	0
ENSMUSG00000106877.3	Pygm	protein_coding	KQ030494.1	201316	215376	+	14061	0	0	0	0	0	0	0	0	0	0	0	0	0	0	0	0	0	0	0	0	0	0	0	0	0	0	0	0	0	0	0	0	0	0	0	0
ENSMUSG00000106878.1	Gm17808	processed_pseudogene	chr6	126931688	126932581	+	894	0	0	0	0	0	0	0	0	0	0	0	0	0	0	0	0	0	0	0	0	0	0	0	0	0	0	0	0	0	0	0	0	0	0	0	0
ENSMUSG00000106879.1	Gm2566	processed_pseudogene	chr5	149502503	149503052	-	550	0	0	0	0	0	0	0	0	0	0	0	0	0	0	0	0	0	0	0	0	0	0	0	0	0	0	0	0	0	0	0	0	0	0	0	0
ENSMUSG00000106880.1	4930425K10Rik	antisense	chr5	67933610	67943083	-	9474	0	0	0	0	0	0	0	0	0	0	0	0	0	0	0	0	0	0	0	0	0	0	0	0	0	0	0	0	0	0	0	0	0	0	0	0
ENSMUSG00000106882.3	Mup16	protein_coding	KQ030486.1	328219	332158	-	3940	0	0	0	0	0	0	0	0	0	0	0	0	0	0	0	0	0	0	0	0	0	0	0	0	0	0	0	0	0	0	0	0	0	0	0	0
ENSMUSG00000106883.1	Gm34091	processed_pseudogene	chr6	127411130	127411733	+	604	0	0	0	0	0	0	0	0	0	0	0	0	0	0	0	0	0	0	0	0	0	0	0	0	0	0	0	0	0	0	0	0	0	0	0	0
ENSMUSG00000106884.1	Gm20156	processed_pseudogene	chr5	41934397	41935672	-	1276	0	0	0	0	0	0	0	0	0	0	0	0	0	0	0	0	0	0	0	0	0	0	0	0	0	0	0	0	0	0	0	0	0	0	0	0
ENSMUSG00000106885.1	Eif3s6-ps4	processed_pseudogene	chr6	19317215	19319378	-	2164	0	0	0	0	0	0	0	0	0	0	0	0	0	0	0	0	0	0	0	0	0	0	0	0	0	0	0	0	0	0	0	0	0	0	0	0
ENSMUSG00000106886.1	Mup-ps28	processed_pseudogene	KQ030485.1	95195	95483	+	289	0	0	0	0	0	0	0	0	0	0	0	0	0	0	0	0	0	0	0	0	0	0	0	0	0	0	0	0	0	0	0	0	0	0	0	0
ENSMUSG00000106887.1	A930005G22Rik	TEC	chr5	115420597	115422500	-	1904	0	0	0	0	0	0	0	0	0	0	0	0	0	0	0	0	1.55255	0	0.724652	0.840183	0	0	0	0	0	0	0	0	0	0	0	0	0.776274	0.782417	0	0
ENSMUSG00000106888.1	Gm42848	antisense	chr5	34221162	34225984	+	4823	0	0	0	0	0	0	0	0	0	0	0	0	0.115395	0.491207	0	0.210665	0.612907	0.183843	0	0	0	0	0	0	0	0	0	0	0	0	0.303301	0.105332	0.398375	0	0	0
ENSMUSG00000106889.1	Gm7463	processed_pseudogene	chr6	37541414	37541960	+	547	0	0	0	0	0	0	0	0	0	0	0	0	0	0	0	0	0	0	0	0	0	0	0	0	0	0	0	0	0	0	0	0	0	0	0	0
ENSMUSG00000106891.1	Gm43460	TEC	chr5	147428830	147429886	+	1057	0	0	0	0	0	0	0	0	0	0	0	0	0	0	0	0	0.932215	0	0	0	0	0	0	0	0	0	0	0	0	0	0	0	0.466107	0	0	0
ENSMUSG00000106892.1	Gm42791	protein_coding	chr5	148893775	148995147	-	101373	0	0	0	0	0	0	0	0	0	0	0	0	0.049411	0.02337	0.0146505	0.0100227	0	0.0174934	0	0.0105203	0	0	0	0	0	0	0	0	0	0	0.0363905	0.0123366	0.00874668	0.00526014	0	0
ENSMUSG00000106893.1	Vmn1r261	polymorphic_pseudogene	chr6	3143627	3144554	-	928	0	0	0	0	0	0	0	0	0	0	0	0	0	0	0	0	0	0	0	0	0	0	0	0	0	0	0	0	0	0	0	0	0	0	0	0
ENSMUSG00000106894.1	Gm17130	antisense	chr5	32005977	32010863	-	4887	0.208479	0	0	0	0	0	0	0	0	0	0	0	0	0	0	0	0	0	0	0	0	0	0	0	0.10424	0	0	0	0	0	0	0	0	0	0	0
ENSMUSG00000106895.1	Gm4754	processed_pseudogene	chr5	41342123	41342931	+	809	3.77813	0	0.632987	0	0.488548	0	0	0	0.531219	0	0	0.762489	0	0	0	0	0	0	0	0	0	0	0	0.427612	1.88907	0.316494	0.244274	0	0.265609	0.381245	0	0	0	0	0	0.213806
ENSMUSG00000106896.1	G630022F23Rik	TEC	chr5	33720043	33723669	-	3627	0	0	0	0	0	0	0	0	0	0	0	0	0	0	0	0	0	0	0	0	0	0	0	0	0	0	0	0	0	0	0	0	0	0	0	0
ENSMUSG00000106897.1	Gm43027	TEC	chr5	67980671	67984361	+	3691	0	0	0	0	0	0	0	0	0	0	0	0	0	0	0	0	0	0	0	0	0	0	0	0	0	0	0	0	0	0	0	0	0	0	0	0
ENSMUSG00000106898.1	Gm43125	processed_pseudogene	chr6	126984596	126985325	-	730	0	0	0	0	0	0	0	0	0	0	0	0	0	0	0	0	0	0	0	0	0	0	0	0	0	0	0	0	0	0	0	0	0	0	0	0
ENSMUSG00000106899.1	1700013A02Rik	TEC	chr5	148553217	148553861	-	645	0	0	0	0	0	0	0	0	0	0	0	0	0.862866	3.67301	0	1.57525	0	0	0	0	1.17916	0	0	0	0	0	0	0	0	0	2.26794	0.787624	0	0	0.58958	0
ENSMUSG00000106900.1	Gm2040	processed_pseudogene	chr5	75108635	75108923	+	289	0	0	0	0	0	0	0	0	0	0	0	0	0	0	0	0	0	0	0	0	0	0	0	0	0	0	0	0	0	0	0	0	0	0	0	0
ENSMUSG00000106901.1	Mup-ps12	unprocessed_pseudogene	KQ030486.1	264871	267579	+	2709	0	0	0	0	0	0	0	0	0	0	0	0	0	0	0	0	0	0	0	0	0	0	0	0	0	0	0	0	0	0	0	0	0	0	0	0
ENSMUSG00000106902.1	4930557J02Rik	antisense	chr5	34118740	34135339	+	16600	0	0	0	0	0	0	0	0	0	0	0	0	0.134108	0	0	0	0	0	0	0	0	0	0	0	0	0	0	0	0	0	0.0670541	0	0	0	0	0
ENSMUSG00000106904.1	Gm43029	TEC	chr6	29546604	29548138	-	1535	0	0	0	0	0	0	0	0	0	0	0	0	0	0	0	0	0	0	0	0	0	0	0	0	0	0	0	0	0	0	0	0	0	0	0	0
ENSMUSG00000106905.1	Gm42741	TEC	chr6	127772373	127774650	-	2278	0	0	0	0	0	0	0	0	0	0	0	0	0	0	0	0	0	0	0	0	0	0	0	0	0	0	0	0	0	0	0	0	0	0	0	0
ENSMUSG00000106906.1	Gm34728	lincRNA	chr5	77434034	77473219	+	39186	0	0	0	0	0.0100861	0	0	0	0	0	0	0	0.0284055	0.0604575	0	0.0259285	0.0251455	0	0	0.0408235	0	0	0	0	0	0	0.00504307	0	0	0	0.0444315	0.0129643	0.0125727	0.0204117	0	0
ENSMUSG00000106907.4	Atg2a	protein_coding	KQ030494.1	58585	79252	+	20668	0	0	0	0	0	0	0	0	0	0	0	0	0	0	0	0	0	0	0	0	0	0	0	0	0	0	0	0	0	0	0	0	0	0	0	0
ENSMUSG00000106908.1	Mup-ps10	unprocessed_pseudogene	KQ030486.1	93966	96682	+	2717	0	0	0	0	0	0	0	0	0	0	0	0	0	0	0	0	0	0	0	0	0	0	0	0	0	0	0	0	0	0	0	0	0	0	0	0
ENSMUSG00000106909.1	Gm43122	lincRNA	chr5	116642736	116830554	-	187819	0.00542457	0	0	0.00706239	0	0.00393978	0	0	0	0	0	0	0.0651908	0.0462502	0.0553519	0.108193	0.0629553	0.0755346	0.0330574	0.03123	0.00809884	0.0275291	0.00271916	0.00368374	0.00271228	0.00353119	0.00196989	0	0	0	0.0557205	0.0817725	0.069245	0.0321437	0.017814	0.00320145
ENSMUSG00000106910.1	Gm16273	processed_pseudogene	chr5	66356918	66357185	+	268	0	0	0	0	0	0	0	0	0	0	0	0	0	2.94663	0	0	0	0	0	0	0	0	0	0	0	0	0	0	0	0	1.47331	0	0	0	0	0
ENSMUSG00000106911.1	Snrnp40	protein_coding	KQ030488.1	10886	40780	+	29895	0	0	0	0	0	0	0	0	0	0	0	0	0	0	0	0	0	0	0	0	0	0	0	0	0	0	0	0	0	0	0	0	0	0	0	0
ENSMUSG00000106912.1	Gm43785	TEC	chr5	118561757	118563101	-	1345	0.7575	0	0	0	0	0	0	0	0	0	0	0	0.413791	0	0	0	0	0	0	0	0	0	0	0	0.37875	0	0	0	0	0	0.206895	0	0	0	0	0
ENSMUSG00000106913.1	9430007M09Rik	TEC	chr5	135264326	135265129	+	804	0	0	0	0	0	0	0	0	0	0	0	0	0	0	0	0	0	0	0	0	0	0	0	0	0	0	0	0	0	0	0	0	0	0	0	0
ENSMUSG00000106914.1	Gm42854	sense_intronic	chr5	116572527	116573495	-	969	0	0	0	0	0	0	0	0	0	0	0	0	0	0	0	0	0	0	0	0	0	0	0	0	0	0	0	0	0	0	0	0	0	0	0	0
ENSMUSG00000106915.1	Gm42655	TEC	chr5	120255258	120256391	+	1134	0	0	0	0	0	0	0	0	0	0	0	0	0	0	0	0	0	0	1.82505	0	0	0	0	0	0	0	0	0	0	0	0	0	0	0.912524	0	0
ENSMUSG00000106916.1	Gm3089	unprocessed_pseudogene	chr5	93996481	93999174	+	2694	0	0	0	0	0	0	0	0	0	0	0	0	0	0	0	0	0	0	0	0	0	0	0	0	0	0	0	0	0	0	0	0	0	0	0	0
ENSMUSG00000106917.1	Gm7832	processed_pseudogene	chr5	91760696	91761575	-	880	0	0	0	0	0	0	0	0	0	0	0	0.70097	0	0	1.68769	0	1.11972	0	1.56788	0	0	0	0	0	0	0	0	0	0	0.350485	0	0.843843	0.559858	0.783941	0	0
ENSMUSG00000106918.3	Mrpl33	protein_coding	chr5	31596935	31664384	+	67450	0	0	0	0	0	0	0	0	0	0	0	0	0	0	0	0	0	0	0	0	0	0	0	0	0	0	0	0	0	0	0	0	0	0	0	0
ENSMUSG00000106919.1	Gm4981	protein_coding	KQ030491.1	53480	55333	-	1854	0	0	0	0	0	0	0	0	0	0	0	0	0	0	0	0	0	0	0	0	0	0	0	0	0	0	0	0	0	0	0	0	0	0	0	0
ENSMUSG00000106921.1	Mir292b	miRNA	JH792828.1	217872	217933	-	62	0	0	0	0	0	0	0	0	0	0	0	0	0	0	0	0	0	0	0	0	0	0	0	0	0	0	0	0	0	0	0	0	0	0	0	0
ENSMUSG00000106922.3	Mup13	protein_coding	KQ030486.1	74696	78675	-	3980	0	0	0	0	0	0	0	0	0	0	0	0	0	0	0	0	0	0	0	0	0	0	0	0	0	0	0	0	0	0	0	0	0	0	0	0
ENSMUSG00000106923.3	Sirpb1c	protein_coding	KQ030484.1	60704	114087	-	53384	0	0	0	0	0	0	0	0	0	0	0	0	0	0	0	0	0	0	0	0	0	0	0	0	0	0	0	0	0	0	0	0	0	0	0	0
ENSMUSG00000106924.1	Gm42857	processed_pseudogene	chr5	39002693	39003031	-	339	0	0	0	0	0	0	0	0	0	0	0	0	0	0	0	0	0	0	0	0	0	0	0	0	0	0	0	0	0	0	0	0	0	0	0	0
ENSMUSG00000106925.1	Gm20072	processed_pseudogene	chr5	67453479	67453770	+	292	0	0	0	0	0	0	0	0	0	0	0	0	0	0	0	0	3.37449	0	0	0	0	0	0	0	0	0	0	0	0	0	0	0	1.68724	0	0	0
ENSMUSG00000106926.1	Rpl7-ps7	processed_pseudogene	chr5	82336851	82337649	+	799	0	0	2.56364	0	0	0	0	3.40874	0.537867	1.51807	0	1.54406	0	0	0	2.54327	0	2.21947	0.863415	0	0.951887	1.84891	1.27837	0	0	1.28182	0	1.70437	1.02797	0.772032	0	1.27163	1.10973	0.431707	1.4004	0.639186
ENSMUSG00000106927.1	Gm43598	lincRNA	chr5	150597062	150599540	-	2479	0	0	0.20657	0	0	0	0	0	0	0	0	0	0	0	0	0	0	0.715351	0	0	0	0	0	0	0	0.103285	0	0	0	0	0	0	0.357675	0	0	0
ENSMUSG00000106928.1	Gm43860	TEC	chr5	35551260	35553964	-	2705	1.12995	0.371572	0.189311	0.98074	0.292226	1.64133	0.199453	0	0	0	0	0	0.822993	2.62746	0.549044	1.50246	0	0.983376	0.510069	0.39426	0	0	0.188802	0.127888	0.75076	0.585025	0.966778	0.0997267	0	0	1.72522	1.02575	0.491688	0.452164	0	0.158345
ENSMUSG00000106929.3	Cthrc1	protein_coding	MG4261_PATCH	357449	367638	+	10190	0	0	0	0	0	0	0	0	0	0	0	0	0	0	0	0	0	0	0	0	0	0	0	0	0	0	0	0	0	0	0	0	0	0	0	0
ENSMUSG00000106930.1	Gm6450	processed_pseudogene	chr5	93003831	93004404	+	574	1.77498	0	0	1.15544	0	0	0	0	0	0	0	0	0	1.37578	0	0	0	0	0	0	0	0	0	0	0.887489	0.577722	0	0	0	0	0.687889	0	0	0	0	0
ENSMUSG00000106932.1	4930487D11Rik	lincRNA	chr5	38344435	38349197	+	4763	0	0	0	0	0	0	0	0	0	0	0	0	0	0	0	0	0	0	0	0	0	0	0	0	0	0	0	0	0	0	0	0	0	0	0	0
ENSMUSG00000106933.1	Gm43621	TEC	chr2	36248709	36250730	-	2022	0	0	0	0	0	0	0	0	0	0	0	0	0	0	0	0	0	0	0	0	0	0	0	0	0	0	0	0	0	0	0	0	0	0	0	0
ENSMUSG00000106934.1	Gm42506	TEC	chr5	36910114	36910263	+	150	0	0	0	0	0	0	0	0	0	0	0	0	0	0	0	0	0	0	0	0	0	0	0	0	0	0	0	0	0	0	0	0	0	0	0	0
ENSMUSG00000106935.1	Gm19457	processed_pseudogene	chr5	31356348	31356795	-	448	0	0	0	0	0	0	0	0	0	0	0	0	0	0	0	0	0	0	0	0	0	0	0	0	0	0	0	0	0	0	0	0	0	0	0	0
ENSMUSG00000106936.1	Gm7554	processed_pseudogene	chr6	39828200	39828773	-	574	0	0	0	0	0	0	0	0	0	0	0	0	0	0	0	0	3.43328	0	0	0	0	0	0	0	0	0	0	0	0	0	0	0	1.71664	0	0	0
ENSMUSG00000106938.1	Gm31314	lincRNA	chr5	119518795	119527954	-	9160	0	0	0	0	0	0	0	0	0	0	0	0	0	0.258634	0	0	0	0.0967988	0.0753131	0	0	0	0	0	0	0	0	0	0	0	0.129317	0	0.0483994	0.0376566	0	0
ENSMUSG00000106939.1	Gm29778	processed_pseudogene	chr5	147325869	147326334	-	466	0	0	0	0	0	0	0	0	0	0	0	0	0	0	0	0	0	0	0	0	0	0	0	0	0	0	0	0	0	0	0	0	0	0	0	0
ENSMUSG00000106940.1	Gm42930	TEC	chr5	121181737	121184996	-	3260	0	0	0	0	0	0	0	0	0	0	0	0	0	0	0	0	0	0	0	0	0	0	0	0	0	0	0	0	0	0	0	0	0	0	0	0
ENSMUSG00000106942.1	Gm37899	TEC	KB469740.1	295475	304191	+	8717	0	0	0	0	0	0	0	0	0	0	0	0	0	0	0	0	0	0	0	0	0	0	0	0	0	0	0	0	0	0	0	0	0	0	0	0
ENSMUSG00000106943.2	Dancr	processed_transcript	chr5	74093060	74095406	+	2347	0.868204	5.139	0.218188	2.26067	0.336801	0	0.229877	0	0	0.516802	0	0.262826	2.37132	2.35529	1.89838	1.29872	0	0.377792	0.293936	0	0.324055	0.314717	0.217601	0	3.0036	1.23943	0.1684	0.114939	0.258401	0.131413	2.36331	1.59855	0.188896	0.146968	0.319386	0.1088
ENSMUSG00000106944.1	Gm43843	TEC	chr6	18429659	18431245	-	1587	0	0	0	0	0	0	0	0	0	0	0	0	0	0	0	0	0	0	0	0	0	0	0	0	0	0	0	0	0	0	0	0	0	0	0	0
ENSMUSG00000106945.1	Gm42961	processed_pseudogene	chr6	3277553	3277733	+	181	0	0	0	0	0	0	0	0	0	0	0	0	0	0	0	0	0	0	0	0	0	0	0	0	0	0	0	0	0	0	0	0	0	0	0	0
ENSMUSG00000106946.1	Gm42856	TEC	chr6	24657518	24660369	-	2852	0	0	0	0	0	0	0	0	0	0	0	0	0	0	0	0	0	0	0	0	0	0	0	0	0	0	0	0	0	0	0	0	0	0	0	0
ENSMUSG00000106947.1	1700025A08Rik	TEC	chr5	67607218	67607826	-	609	0	0	0	0	0	0	0	0	0	0	0	0	0	0	0	0	0	0	0	0	0	0	0	0	0	0	0	0	0	0	0	0	0	0	0	0
ENSMUSG00000106948.1	Gm42785	processed_pseudogene	chr3	39823577	39827411	+	3835	0	0	0	0	0	0	0	0	0	0	0	0	0	0	0	0	0	0	0	0	0	0	0	0	0	0	0	0	0	0	0	0	0	0	0	0
ENSMUSG00000106949.1	Gm12895	processed_pseudogene	KQ030487.1	298235	298460	+	226	0	0	0	0	0	0	0	0	0	0	0	0	0	0	0	0	0	0	0	0	0	0	0	0	0	0	0	0	0	0	0	0	0	0	0	0
ENSMUSG00000106950.1	4930478M09Rik	TEC	chr5	31451219	31452331	-	1113	0	0	0	0	0	0	0	0	0	0	0	0	1.50013	0	1.33438	0	0	0	0	0	0.683341	0	0	0.310816	0	0	0	0	0	0	0.750066	0.667189	0	0	0.34167	0.155408
ENSMUSG00000106951.1	5930430L01Rik	lincRNA	chr5	148990056	148995223	-	5168	0	0	0	0	0	0	0	0	0	0	0	0	0	0	0	0	0	0	0	0	0	0	0	0	0	0	0	0	0	0	0	0	0	0	0	0
ENSMUSG00000106953.2	AW822073	protein_coding	KQ030491.1	41604	43562	-	1959	0	0	0	0	0	0	0	0	0	0	0	0	0	0	0	0	0	0	0	0	0	0	0	0	0	0	0	0	0	0	0	0	0	0	0	0
ENSMUSG00000106954.1	Gm43226	processed_pseudogene	chr5	93706474	93706732	+	259	0	0	0	0	0	0	0	0	0	0	0	0	0	0	0	0	0	0	0	0	0	0	0	0	0	0	0	0	0	0	0	0	0	0	0	0
ENSMUSG00000106955.1	Gm42960	processed_pseudogene	chr6	3230792	3231032	+	241	0	0	0	0	0	0	0	0	0	0	0	0	0	0	0	0	0	0	0	0	0	0	0	0	0	0	0	0	0	0	0	0	0	0	0	0
ENSMUSG00000106956.1	Gm19617	unprocessed_pseudogene	chr5	148456838	148457145	+	308	0	0	0	0	0	0	0	0	0	0	0	0	0	0	0	0	0	0	0	0	0	0	0	0	0	0	0	0	0	0	0	0	0	0	0	0
ENSMUSG00000106957.1	Gm43085	TEC	chr5	90803261	90806392	+	3132	0	0	0	0	0	0	0	0	0	0	0	0	0	0	0	0	0	0	0	0	0	0	0	0	0	0	0	0	0	0	0	0	0	0	0	0
ENSMUSG00000106958.1	Gm35960	processed_pseudogene	chr5	73396799	73397813	-	1015	0	0	0	0	0	0	0	0	0	0	0	0	0	0	0	0	0	0	0	0	0	0	0	0	0	0	0	0	0	0	0	0	0	0	0	0
ENSMUSG00000106959.1	Gm42548	TEC	chr6	28233081	28237013	-	3933	0.259048	0	0.130203	0	0.100492	0	0	0	0	0	0	0	1.41507	0.401575	0	1.03334	0.501068	0.225446	0	0	0	0.187806	0	0	0.129524	0.0651013	0.0502461	0	0	0	0.908325	0.516672	0.363257	0	0.093903	0
ENSMUSG00000106960.1	Gm42673	processed_pseudogene	chr5	77909124	77909460	-	337	0	0	0	0	0	0	0	0	0	0	0	0	0	0	0	0	0	0	0	0	0	0	0	0	0	0	0	0	0	0	0	0	0	0	0	0
ENSMUSG00000106961.1	Gm43128	TEC	chr2	35280390	35282010	+	1621	0	0	0	0	0	0	0	0	0	0	0	0	0	0	0	0	0	0	0	0	0	0	0	0	0	0	0	0	0	0	0	0	0	0	0	0
ENSMUSG00000106962.1	Gm43633	TEC	chr6	127485793	127488122	+	2330	0	0	0	0	0	0	0	0	0	0	0	0	0	0	0	0	0	0	0	0	0	0	0	0	0	0	0	0	0	0	0	0	0	0	0	0
ENSMUSG00000106963.1	Gm8675	processed_pseudogene	chr5	151007446	151009301	-	1856	0	0	0	0	0	0	0	0	0	0	0	0	0	0	0	0	0	0	0	0	0	0	0	0	0	0	0	0	0	0	0	0	0	0	0	0
ENSMUSG00000106964.5	FO907130.1	protein_coding	KQ030489.1	40257	47417	+	7161	0	0	0	0	0	0	0	0	0	0	0	0	0	0	0	0	0	0	0	0	0	0	0	0	0	0	0	0	0	0	0	0	0	0	0	0
ENSMUSG00000106965.1	Gm18290	processed_pseudogene	chr6	85920575	85921418	-	844	0	0	0	0	0	0	0	0	0	0	0	0	0	0	0	0	0	0	0	0	0	0	0	0	0	0	0	0	0	0	0	0	0	0	0	0
ENSMUSG00000106967.1	Gm42477	antisense	chr16	5008370	5013418	+	5049	0.20179	1.79163	0.202847	0.131358	0.15656	0	0	0.134858	0.0851171	0	0.117252	0.122173	0	0	0	1.00617	0.390315	0.175614	0.273269	0	0.301271	0	0	0.0685161	0.996708	0.167102	0.07828	0.0674289	0.0425585	0.119712	0	0.503087	0.282965	0.136635	0.150635	0.0342581
ENSMUSG00000106968.1	C78283	lincRNA	chr5	73946381	73948376	+	1996	3.06264	0.503559	0.769669	1.32911	0.990069	0	0	0.341131	0	0	0	0	1.39416	3.95639	2.23221	2.03614	2.46831	1.77691	0.691251	1.87007	0.381041	0	0.255867	0.173316	1.7831	1.04939	0.495035	0.170565	0	0	2.67528	2.13418	2.12261	1.28066	0.190521	0.214591
ENSMUSG00000106969.1	Gm42882	antisense	chr5	134455990	134458030	+	2041	0	0	0	0	0	0.362551	0	0	0	0	0	0	0	0	0.727665	0	0	0.434433	0.67601	0.261262	0	0.361902	0	0	0	0	0.181275	0	0	0	0	0.363832	0.217216	0.468636	0.180951	0
ENSMUSG00000106970.1	Gm43377	TEC	chr5	35396098	35396552	+	455	0	0	0	0	0	0	0	0	0	0	0	0	0	0	0	0	0	0	0	0	0	0	0	0	0	0	0	0	0	0	0	0	0	0	0	0
ENSMUSG00000106971.1	Gm42965	processed_pseudogene	chr5	33682725	33682974	-	250	0	0	0	0	0	0	0	0	0	0	0	0	0	0	0	0	3.9414	3.54671	0	0	0	0	0	0	0	0	0	0	0	0	0	0	3.74406	0	0	0
ENSMUSG00000106972.3	Majin	protein_coding	KQ030494.1	1305	41142	+	39838	0	0	0	0	0	0	0	0	0	0	0	0	0	0	0	0	0	0	0	0	0	0	0	0	0	0	0	0	0	0	0	0	0	0	0	0
ENSMUSG00000106973.1	Gm43415	TEC	chr5	74060038	74060787	+	750	0	0	0	0	0	0	0	0	0	0	0	0	1.48413	0	0	0	0	0	0.919824	0	0	0	0.680946	0	0	0	0	0	0	0	0.742065	0	0	0.459912	0	0.340473
ENSMUSG00000106974.1	Vmn1r-ps5	processed_pseudogene	chr6	3072137	3073067	-	931	0	0	0	0	0	0	0	0	0	0	0	0	0	0	0	0	0	0	0	0	0	0	0	0	0	0	0	0	0	0	0	0	0	0	0	0
ENSMUSG00000106975.1	Olfr428-ps1	unprocessed_pseudogene	chr1	174094967	174095432	+	466	0	0	0	0	0	0	0	0	0	0	0	0	0	0	0	0	0	0	0	0	0	0	0	0	0	0	0	0	0	0	0	0	0	0	0	0
ENSMUSG00000106976.1	Gm42963	TEC	chr6	39125165	39126381	-	1217	0	0	0	0	0	0	0	0	0	0	0	0	0	0	0	0	0	0	0	0	0	0	0	0	0	0	0	0	0	0	0	0	0	0	0	0
ENSMUSG00000106978.1	N4bp2os	processed_transcript	chr5	65760991	65764379	-	3389	0	0	0	0.195699	0	0	0	0	0	0	0	0	0.164222	0.466035	0.438231	0.599608	0	0.261634	0	0	0	0	0	0	0	0.0978497	0	0	0	0	0.315129	0.518919	0.130817	0	0	0
ENSMUSG00000106980.1	Gm43690	lincRNA	chr5	150570833	150571098	-	266	0	0	0	0	0	0	0	0	0	0	0	0	0	0	0	0	0	0	0	0	0	0	0	0	0	0	0	0	0	0	0	0	0	0	0	0
ENSMUSG00000106981.1	Gm45495	lincRNA	chr5	53281810	53283509	+	1700	0	0	0	0	0	0	0.317366	0	0	0	0	0	0.327382	0.464527	0	1.19534	0	0.521575	0	0	0	0	0	0	0	0	0	0.158683	0	0	0.395954	0.597668	0.260787	0	0	0
ENSMUSG00000106982.1	Gm42665	processed_pseudogene	chr5	76450701	76451774	-	1074	0	0	0	0	0	0	0	0	0	0	0	0	0	0	0	0	0	0	0	0	0.708155	0	0	0	0	0	0	0	0	0	0	0	0	0	0.354077	0
ENSMUSG00000106983.1	Mir6989	miRNA	KQ030494.1	163397	163461	+	65	0	0	0	0	0	0	0	0	0	0	0	0	0	0	0	0	0	0	0	0	0	0	0	0	0	0	0	0	0	0	0	0	0	0	0	0
ENSMUSG00000106984.1	Mup-ps4	unprocessed_pseudogene	KQ030485.1	142696	145398	+	2703	0	0	0	0	0	0	0	0	0	0	0	0	0	0	0	0	0	0	0	0	0	0	0	0	0	0	0	0	0	0	0	0	0	0	0	0
ENSMUSG00000106985.1	Gm42761	lincRNA	chr5	77485727	77494361	+	8635	0	0	0	0	0	0	0	0	0	0	0	0	0	0	0	0	0	0.102684	0	0	0	0	0	0	0	0	0	0	0	0	0	0	0.051342	0	0	0
ENSMUSG00000106986.1	Gm42887	TEC	chr5	69503842	69504960	-	1119	0	0	0	0	0	0	0	0	0	0	0	0	0	0	0	0	0	0	0	0	0	0	0	0	0	0	0	0	0	0	0	0	0	0	0	0
ENSMUSG00000106987.1	Gm42575	lincRNA	chr5	74749882	74754438	+	4557	0	0	0	0	0	0	0	0	0	0	0	0	0	0	0	0	0	0	0	0	0	0	0	0	0	0	0	0	0	0	0	0	0	0	0	0
ENSMUSG00000106988.1	Tsg101-ps	processed_pseudogene	chr15	62980648	62981817	+	1170	0	0.859062	0	0	1.01342	0.63245	0.922259	0.581963	0.367313	0	0	0	0	0	2.53874	0.868406	1.68436	0.757844	0	0.455757	0	0	0	0.295673	0.429531	0	0.822937	0.752111	0.183656	0	0	1.70357	1.2211	0.227879	0	0.147837
ENSMUSG00000106989.1	Gm5989	processed_pseudogene	chr6	23157985	23160061	-	2077	0	0	0	0	0	0	0	0	0	0	0	0	0	0	0	0	0	0.426903	0	0	0	0	0	0	0	0	0	0	0	0	0	0	0.213451	0	0	0
ENSMUSG00000106990.1	Gm42547	TEC	chr6	28211008	28214805	-	3798	0.536512	0.52928	0	0.34925	0.728449	0.19483	0	0	0	0	0	0	0	0.207924	0	0.267519	0	0	0.36328	0.280798	0.400504	0.194482	0	0	0.532896	0.174625	0.46164	0	0	0	0.103962	0.133759	0	0.322039	0.297493	0
ENSMUSG00000106991.1	Gm43399	TEC	chr5	119595831	119598204	-	2374	0	0	0	0	0	0	0	0	0	0	0	0	0	0	0	0	0	0	0	0	0	0	0	0	0	0	0	0	0	0	0	0	0	0	0	0
ENSMUSG00000106992.1	Gm43167	TEC	chr5	74429500	74431105	-	1606	0	0	0	0	0	0	0	0	0	0	0	0	0	0	0	0	0	0	0	0	0	0	0	0	0	0	0	0	0	0	0	0	0	0	0	0
ENSMUSG00000106993.1	Gm43417	TEC	chr5	74048299	74053505	-	5207	0	0	0	0	0	0	0	0	0	0	0	0	0	0	0	0	0	0	0	0	0	0	0	0	0	0	0	0	0	0	0	0	0	0	0	0
ENSMUSG00000106994.1	Gm10829	TEC	chr2	35844195	35847182	+	2988	0	0	0	0	0	0	0	0	0	0	0	0	0	0	0	0	0	0	0.23088	0	0	0	0	0	0	0	0	0	0	0	0	0	0	0.11544	0	0
ENSMUSG00000106995.1	Gm33167	TEC	chr5	67127503	67130145	+	2643	0	0	0	0	0	0	0	0	0	0	0	0	0.210575	0	0	0	0.745631	0	0	0	0	0	0	0	0	0	0	0	0	0	0.105287	0	0.372815	0	0	0
ENSMUSG00000106996.1	Gm31049	unprocessed_pseudogene	chr5	77687376	77689212	+	1837	0	0	0	0	0	0	0	0	0	0	0	0	0	0	0	0	0	0	0	0	0	0	0	0	0	0	0	0	0	0	0	0	0	0	0	0
ENSMUSG00000106999.1	Gm42734	TEC	chr5	73272872	73273749	+	878	0	0	0	0	0	0	0	0	0	0	0	0	1.90165	0.899426	0	0	1.12227	1.00988	2.35718	0	0	0	0	0	0	0	0	0	0	0	1.40054	0	1.06608	1.17859	0	0
ENSMUSG00000107000.1	Gm43481	TEC	chr5	134267065	134270736	-	3672	0	0	0	0	0	0	0	0	0	0	0	0	0	0	0	0	0	0	0	0	0	0	0	0	0	0	0	0	0	0	0	0	0	0	0	0
ENSMUSG00000107002.1	0610012G03Rik	protein_coding	chr16	31947050	31948494	-	1445	0	2.08672	2.83508	1.83592	2.18816	3.07252	2.6136	0.471209	0.892227	0.839401	0.819381	0	0.77031	2.18601	2.05559	1.40628	1.36381	3.06809	0.954835	2.95217	0.526338	1.53351	1.76716	0.239403	1.04336	2.3355	2.63034	1.5424	0.865814	0.409691	1.47816	1.73093	2.21595	1.9535	1.02992	1.00328
ENSMUSG00000107003.1	2410152P15Rik	lncRNA	KQ030494.1	434588	491465	-	56878	0	0	0	0	0	0	0	0	0	0	0	0	0	0	0	0	0	0	0	0	0	0	0	0	0	0	0	0	0	0	0	0	0	0	0	0
ENSMUSG00000107004.1	Gm42657	processed_pseudogene	chr5	120641621	120641831	+	211	0	0	0	0	0	0	0	0	0	0	0	0	0	0	0	0	0	0	0	0	0	0	0	0	0	0	0	0	0	0	0	0	0	0	0	0
ENSMUSG00000107005.1	9030607J07Rik	TEC	chr5	134929848	134931469	-	1622	0.628136	0	0	0	0	0	0	0	0	0	0	0	1.02938	0	0.915637	0.626409	0	1.09331	0	0.328752	0	0	0	0	0.314068	0	0	0	0	0	0.514688	0.771023	0.546657	0.164376	0	0
ENSMUSG00000107006.1	Gm43105	processed_pseudogene	chr5	34306718	34307176	-	459	0	0	0	0	0	0	0	0	0	0	0	0	1.21252	0	0	0	0	0	0	0	0	0	0	0	0	0	0	0	0	0	0.606262	0	0	0	0	0
ENSMUSG00000107007.3	Slc25a32	protein_coding	MG4261_PATCH	371748	393233	-	21486	0	0	0	0	0	0	0	0	0	0	0	0	0	0	0	0	0	0	0	0	0	0	0	0	0	0	0	0	0	0	0	0	0	0	0	0
ENSMUSG00000107008.3	Gm2762	lincRNA	chr13	53393657	53455630	+	61974	0	0	0	0.0214033	0	0	0	0	0	0	0	0	0.116745	0.165651	0.0239643	0.163945	0.0953965	0.114458	0.0556579	0.10325	0.0122722	0	0	0.011164	0	0.0107017	0	0	0	0	0.141198	0.0939549	0.104927	0.0794541	0.00613611	0.00558199
ENSMUSG00000107009.1	6720475M21Rik	TEC	chr5	74367163	74369915	-	2753	0	0	0	0	0	0	0	0	0	0	0	0	0	0	0	0	0	0	0	0	0	0	0	0	0	0	0	0	0	0	0	0	0	0	0	0
ENSMUSG00000107010.1	Gm43293	lincRNA	chr6	31702245	31706990	-	4746	0	0	0	0	0	0	0	0	0	0	0	0	0.234534	0	0	0	0	0	0	0	0	0	0	0	0	0	0	0	0	0	0.117267	0	0	0	0	0
ENSMUSG00000107011.1	Gm42906	protein_coding	chr5	151063546	151428163	-	364618	0	0.00551318	0	0	0	0	0	0	0.00235729	0	0	0	0.0717403	0.108291	0.0570248	0.0975301	0.0810726	0.102135	0.0435167	0.0336364	0.0125154	0.00405159	0	0.00474384	0.00275659	0	0	0	0.00117865	0	0.0900156	0.0772775	0.091604	0.0385765	0.00828351	0.00237192
ENSMUSG00000107012.1	4930528J11Rik	TEC	chr6	29912023	29915633	-	3611	0	0	0	0	0.109453	0	0	0	0	0	0	0	0.462378	0.218692	0	0.562745	0.54575	0.736647	0.382093	0	0	0.204553	0	0	0	0	0.0547266	0	0	0	0.340535	0.281372	0.641198	0.191046	0.102277	0
ENSMUSG00000107013.1	Gm43635	lincRNA	chr6	127251638	127254644	-	3007	0	0	0	0	0	0	0	0	0	0	0	0	0.185084	0	0	0	0	0	0	0	0	0	0	0	0	0	0	0	0	0	0.0925422	0	0	0	0	0
ENSMUSG00000107014.1	1700126H18Rik	antisense	chr5	66166607	66191336	-	24730	0	0	0	0	0	0	0	0	0	0	0	0	0.04501	0.0957982	0	0	0.199222	0.0358543	0	0.0215623	0	0	0	0	0	0	0	0	0	0	0.0704041	0	0.117538	0.0107812	0	0
ENSMUSG00000107015.1	2900076G11Rik	TEC	chr5	31581079	31581709	+	631	0	0	0	0	0	0	0	0	0	0	0	0	0	0	0	1.6102	0	0	0	0	0	0	0	0	0	0	0	0	0	0	0	0.805099	0	0	0	0
ENSMUSG00000107017.1	Gm43196	TEC	chr6	3325742	3327855	-	2114	0	0	0	0	0	0	0	0	0	0	0	0	0	0	0	0	0	0	0	0	0	0	0	0	0	0	0	0	0	0	0	0	0	0	0	0
ENSMUSG00000107018.1	Gm43694	TEC	chr5	32629842	32630960	+	1119	0	0	0	0	0	0	0	0	0	0	0	0	0	0	0	0	0	0	0	0	0	0	0	0	0	0	0	0	0	0	0	0	0	0	0	0
ENSMUSG00000107019.1	Gm43682	TEC	chr5	93176970	93179059	+	2090	0.487482	0	0	0	0	0	0	0	0	0	0	0	1.06517	1.88923	0	1.45842	0.942919	3.39398	0	0	0	0	0	0	0.243741	0	0	0	0	0	1.4772	0.729212	2.16845	0	0	0
ENSMUSG00000107020.1	Gm6051	processed_pseudogene	chr5	76060412	76060763	-	352	0	2.85541	0	0	2.24566	4.20435	1.53273	0	1.2209	0	0	0	1.5811	0	0	2.88646	0	0	0	0	0	0	0	0	1.4277	0	3.225	0.766366	0.610449	0	0.790552	1.44323	0	0	0	0
ENSMUSG00000107021.1	Gm42853	TEC	chr5	116456098	116457484	-	1387	0	0	0	0	0	0	0	0	0	0	0	0	0	0	0	0	0	0	0	0	0	0	0	0	0	0	0	0	0	0	0	0	0	0	0	0
ENSMUSG00000107022.1	Gm36669	lincRNA	chr6	16777524	16788820	+	11297	0	0	0	0	0	0	0	0	0	0	0	0	0	0	0	0	0	0	0	0	0	0	0	0	0	0	0	0	0	0	0	0	0	0	0	0
ENSMUSG00000107023.2	Gm42715	protein_coding	chr7	127519584	127567054	+	47471	0	0	0.0107874	0.0279423	0.0166517	0	0	0	0	0	0	0	0	0	0	0.0642099	0	0	0	0.0112329	0	0	0	0	0	0.0193648	0.00832583	0	0	0	0	0.0321049	0	0.00561644	0	0
ENSMUSG00000107026.1	Gm7504	processed_pseudogene	chr6	38284526	38284949	+	424	0	0	0	0	0	0	0	0	0	0	0	0	0	0	0	2.39631	0	0	0	0	0	0	0	0	0	0	0	0	0	0	0	1.19815	0	0	0	0
ENSMUSG00000107027.1	1700019F05Rik	lincRNA	chr5	73912896	73920421	+	7526	0	0	0	0	0	0	0	0	0	0	0	0	0	0.209858	0	0	0.130926	0	0	0	0.101057	0	0	0	0	0	0	0	0	0	0.104929	0	0.0654631	0	0.0505287	0
ENSMUSG00000107028.1	Gm5043	processed_pseudogene	chr15	8914484	8915303	+	820	0	0	0	0	0	0	0	0	0	0	0	0	0	0	0	0	0	0	0	0	0	0	0	0	0	0	0	0	0	0	0	0	0	0	0	0
ENSMUSG00000107029.1	Gm43123	TEC	chr5	135613829	135617299	-	3471	0	0	0	0	0	0	0	0	0	0	0	0	0.481028	0.227513	0	0.292721	0	0.255453	0	0	0	0	0	0	0	0	0	0	0	0	0.35427	0.146361	0.127726	0	0	0
ENSMUSG00000107030.1	Gm5291	processed_pseudogene	chr5	39401347	39402245	-	899	0	0	0	0	0	0	0	0	0	0	0	0	0	0	0	0	0	0	0	0	0	0	0	0	0	0	0	0	0	0	0	0	0	0	0	0
ENSMUSG00000107031.1	Gm40292	lincRNA	chr5	39307120	39313295	+	6176	0	0	0	0	0	0	0	0	0	0	0	0	0	0	0	0	0	0	0	0	0	0	0	0	0	0	0	0	0	0	0	0	0	0	0	0
ENSMUSG00000107032.2	Gm5301	processed_pseudogene	chr6	23165341	23167414	-	2074	0	0	0	0	0	0	0	0	0	0	0	0	0	0	0	0	0	0	0	0	0	0	0	0	0	0	0	0	0	0	0	0	0	0	0	0
ENSMUSG00000107033.1	Gm43553	TEC	chr5	148206228	148206912	+	685	0	0	0	0	0	0	0	0	0	0	0	0	0	0	0	0	0	0	0	0	0	0	0	0	0	0	0	0	0	0	0	0	0	0	0	0
ENSMUSG00000107034.1	Gm19060	processed_pseudogene	chr5	77227378	77227950	+	573	0	0	0	0	0	0	0	0	0	0	0	0	0	0	0	0	3.43927	0	0	0	0	0	0	0	0	0	0	0	0	0	0	0	1.71963	0	0	0
ENSMUSG00000107035.1	Ybx1-ps2	processed_pseudogene	chr6	37686239	37687195	-	957	0	0	0	0	0.825989	1.54643	1.12753	0	0	0	0.618603	0.64457	1.74467	0	0	0	2.05925	2.77955	0	1.67159	0.794731	0	1.06731	1.08445	0	0	1.18621	0.563763	0	0.631587	0.872334	0	2.4194	0.835793	0.397366	1.07588
ENSMUSG00000107036.1	Gm7596	lincRNA	chr5	32390047	32397908	-	7862	0	0	0	0	0	0	0	0	0	0	0	0	0	0	0	0	0	0	0	0	0	0	0	0	0	0	0	0	0	0	0	0	0	0	0	0
ENSMUSG00000107037.1	Gm29793	processed_pseudogene	chr5	147409920	147410379	+	460	0	2.18501	0	0	0	0	0	0	0	0	0	0	1.20989	0	0	0	4.28413	0	0	0	0	0	0	3.00816	1.0925	0	0	0	0	0	0.604944	0	2.14207	0	0	1.50408
ENSMUSG00000107039.1	Ehd1	protein_coding	KQ030494.1	93642	117013	+	23372	0	0	0	0	0	0	0	0	0	0	0	0	0	0	0	0	0	0	0	0	0	0	0	0	0	0	0	0	0	0	0	0	0	0	0	0
ENSMUSG00000107040.1	Gm43791	antisense	chr5	35031870	35033445	-	1576	0.64647	0	0.324928	0	0	0.939043	0	0	0	0	0	0	0	0	0	0	0	0	0	0	0	0	0	0	0.323235	0.162464	0.469522	0	0	0	0	0	0	0	0	0
ENSMUSG00000107041.1	Gm42735	TEC	chr5	67633663	67635308	-	1646	0	0	0	0	0	0	0	0	0	0	0	0	0	0	0	0	0	0	0	0	0	0	0	0	0	0	0	0	0	0	0	0	0	0	0	0
ENSMUSG00000107042.1	4921513H07Rik	TEC	chr6	127776084	127778321	-	2238	0	0	0	0	0	0	0	0	0	0	0	0	0	0	0	0	0	0	0	0	0	0	0	0	0	0	0	0	0	0	0	0	0	0	0	0
ENSMUSG00000107043.1	Gm42849	lincRNA	chr5	33947026	33948832	+	1807	0.563828	0	0	0	0	0	0	0	0	0	0	0	1.53998	1.74808	4.93137	0.562277	3.27178	1.47207	0.381775	1.47547	0	0	0.282628	0	0.281914	0	0	0	0	0	1.64403	2.74682	2.37192	0.928624	0	0.141314
ENSMUSG00000107044.1	Gm43086	lincRNA	chr5	90832328	90835951	+	3624	0	0	0	0	0	0	0	0	0	0	0	0	0	0	0	0	0	0	0	0	0	0	0	0	0	0	0	0	0	0	0	0	0	0	0	0
ENSMUSG00000107045.1	Gm43636	TEC	chr6	127318341	127320575	+	2235	0	0	0	0	0	0	0	0	0	0	0	0	0	0	0	0	0	0	0	0	0	0	0	0	0	0	0	0	0	0	0	0	0	0	0	0
ENSMUSG00000107046.1	Gm43849	processed_pseudogene	chr5	33049985	33050199	+	215	0	0	0	0	0	0	0	0	0	0	0	0	0	0	0	0	0	0	0	0	0	0	0	0	0	0	0	0	0	0	0	0	0	0	0	0
ENSMUSG00000107047.1	Gm43298	lincRNA	chr5	150863963	150882642	-	18680	0	0	0	0	0	0	0	0	0	0	0	0	0	0	0	0	0	0	0	0	0	0	0	0	0	0	0	0	0	0	0	0	0	0	0	0
ENSMUSG00000107048.1	Gm43807	sense_intronic	chr5	150752093	150753873	+	1781	0	0	0	0	0	0	0	0	0	0	0	0	0	0	0	0	0	0	0	0	0	0	0	0	0	0	0	0	0	0	0	0	0	0	0	0
ENSMUSG00000107049.1	Gm43771	TEC	chr5	65963851	65965428	+	1578	0	0	0	0	0	0	0	0	0	0	0	0	0	0	0	0	0	0	0	0	0	0	0	0	0	0	0	0	0	0	0	0	0	0	0	0
ENSMUSG00000107050.1	C030017G13Rik	TEC	chr5	65680014	65682344	-	2331	0	0	0	0	0	0	0	0	0	0	0	0	0	0	0	0	0	0	0	0	0	0	0	0	0	0	0	0	0	0	0	0	0	0	0	0
ENSMUSG00000107051.1	Gm7415	unprocessed_pseudogene	KQ030496.1	127160	148200	+	21041	0	0	0	0	0	0	0	0	0	0	0	0	0	0	0	0	0	0	0	0	0	0	0	0	0	0	0	0	0	0	0	0	0	0	0	0
ENSMUSG00000107053.1	1700021F13Rik	lincRNA	chr5	119805329	119807869	-	2541	0	0	0	0	0	0	0	0	0	0	0	0	0	0	0	0	0	0	0	0	0	0	0	0	0	0	0	0	0	0	0	0	0	0	0	0
ENSMUSG00000107054.1	C730045M19Rik	TEC	chr5	115039770	115041084	+	1315	0	0	0	0	0	0	0	0	0	0	0	0	0	0	0	0	0	0	0	0	0	0	0	0	0	0	0	0	0	0	0	0	0	0	0	0
ENSMUSG00000107055.1	Nckipsd	protein_coding	KQ030490.1	23414	33890	+	10477	0	0	0	0	0	0	0	0	0	0	0	0	0	0	0	0	0	0	0	0	0	0	0	0	0	0	0	0	0	0	0	0	0	0	0	0
ENSMUSG00000107056.1	Gm21048	processed_pseudogene	chr5	150001805	150003314	-	1510	0	0	0	0	0	0	0	0	0	0	0	0	0	0	0	0	0	0	0	0	0	0	0	0	0	0	0	0	0	0	0	0	0	0	0	0
ENSMUSG00000107058.1	Gm42545	TEC	chr5	118026449	118027370	-	922	0	0	0	0	0	0	0	0	0	0	0	0	0	0	0	0	0	0	0.74823	0	0	0	0	0	0	0	0	0	0	0	0	0	0	0.374115	0	0
ENSMUSG00000107059.1	Gm43629	processed_pseudogene	chr6	22804626	22805329	-	704	0	0	0	0	0	0	0	0	0	0	0	0	0	0	0	0	0	0	0	0	0	0	0	0	0	0	0	0	0	0	0	0	0	0	0	0
ENSMUSG00000107060.1	Gm38901	lincRNA	chr6	127873563	127877246	-	3684	0	0	0	0	0	0	0	0	0	0	0	0	0	0	0	0	0	0	0	0	0	0.2005	0	0	0	0	0	0	0	0	0	0	0	0	0.10025	0
ENSMUSG00000107061.1	Gm19590	lincRNA	chr5	75833035	75835645	-	2611	0	0	0	0	0	0	0	0	0	0	0	0	0	0	0	0	0	0	0	0	0	0	0	0	0	0	0	0	0	0	0	0	0	0	0	0
ENSMUSG00000107062.1	Gm43580	processed_pseudogene	chr7	128688535	128688818	+	284	0	0	0	0	0	0	0	0	0	0	0	0	0	0	0	0	0	0	0	0	0	0	0	0	0	0	0	0	0	0	0	0	0	0	0	0
ENSMUSG00000107063.1	Gm38554	lincRNA	chr5	119959243	119963380	+	4138	0	0	0	0	0	0	0	0	0	0	0	0	0	0	0	0	0	0	0	0	0	0	0	0	0	0	0	0	0	0	0	0	0	0	0	0
ENSMUSG00000107064.1	Gm42561	unprocessed_pseudogene	chr5	94733356	94736087	+	2732	0	0	0	0	0	0	0	0	0	0	0	0	0	0	0	0	0	0	0	0	0	0	0	0	0	0	0	0	0	0	0	0	0	0	0	0
ENSMUSG00000107065.1	Gm43155	processed_pseudogene	chr5	147822245	147822738	+	494	0	0	0	0	0	0	0	0	0	0	0	0	0	0	0	0	0	0	0	0	0	0	0	0	0	0	0	0	0	0	0	0	0	0	0	0
ENSMUSG00000107066.2	Gm4482	processed_pseudogene	chr6	122792584	122793325	-	742	0	0	0	0	0	0	0	0	0	0	0	0	0	0	0	0	0	0	0	0	0	0	0	0	0	0	0	0	0	0	0	0	0	0	0	0
ENSMUSG00000107067.1	Gm42581	processed_pseudogene	chr6	19788053	19789018	+	966	0	0	0	0	0	0	0	0	0	0	0	0	0	0	0	0	0	0	0	0	0	0	0	0	0	0	0	0	0	0	0	0	0	0	0	0
ENSMUSG00000107068.1	Gm42742	protein_coding	chr7	127015051	127021097	-	6047	0	0	0	0	0	0	0	0	0	0	0	0	0	0	0	0	0	0	0	0	0	0	0	0	0	0	0	0	0	0	0	0	0	0	0	0
ENSMUSG00000107069.1	Gm43772	transcribed_processed_pseudogene	chr5	66174965	66175343	-	379	0	0	0	0	0	0	0	0	0	0	0	0	0	0	0	0	0	0	0	0	0	0	0	0	0	0	0	0	0	0	0	0	0	0	0	0
ENSMUSG00000107070.1	Gm35191	lincRNA	chr5	39975671	39985628	-	9958	0	0	0	0	0	0	0	0	0	0	0	0	0	0	0	0	0	0	0	0	0	0	0	0	0	0	0	0	0	0	0	0	0	0	0	0
ENSMUSG00000107071.1	Gm42420	protein_coding	chr6	39585753	39596595	+	10843	0	0.278088	0	0	0	0	0	0	0	0	0	0	0.205312	0.0728301	0.13697	0.374817	0.0908744	0.327097	0	0	0	0	0	0	0.139044	0	0	0	0	0	0.139071	0.255893	0.208985	0	0	0
ENSMUSG00000107072.1	Gm43090	processed_pseudogene	chr5	90750525	90750838	+	314	0	0	0	0	0	0	0	0	0	0	0	0	0	0	0	0	0	0	0	0	0	0	0	0	0	0	0	0	0	0	0	0	0	0	0	0
ENSMUSG00000107073.1	4930428D20Rik	lincRNA	chr16	69796135	69800381	-	4247	0	0	0	0	0	0	0	0	0	0	0	0	0	0	0	0	0	0	0	0	0	0	0	0	0	0	0	0	0	0	0	0	0	0	0	0
ENSMUSG00000107074.1	Gm18100	processed_pseudogene	chr6	104300126	104300577	+	452	0	0	0	0	0	0	0	0	0	0	0	0	0	0	0	0	0	0	0	0	0	0	0	0	0	0	0	0	0	0	0	0	0	0	0	0
ENSMUSG00000107075.1	Gm43068	TEC	chr5	120746036	120747308	+	1273	0	0	0	0	0	0	0	0	0	0	0	0	0.437195	1.24069	0	0	0.774038	0.696526	0	0	0	0	0	0.27175	0	0	0	0	0	0	0.83894	0	0.735282	0	0	0.135875
ENSMUSG00000107076.1	Gm43480	sense_intronic	chr5	134298798	134299213	-	416	0	0	0	0	0	0	0	0	0	0	0	0	0	0	0	0	0	0	0	0	0	0	0	0	0	0	0	0	0	0	0	0	0	0	0	0
ENSMUSG00000107077.1	Mup-ps11	unprocessed_pseudogene	KQ030486.1	169119	175806	+	6688	0	0	0	0	0	0	0	0	0	0	0	0	0	0	0	0	0	0	0	0	0	0	0	0	0	0	0	0	0	0	0	0	0	0	0	0
ENSMUSG00000107078.1	Gm36840	antisense	chr5	32320764	32354883	-	34120	0	0	0	0	0	0	0	0	0	0	0	0	0	0	0.0435276	0	0	0	0	0	0	0	0	0	0	0	0	0	0	0	0	0.0217638	0	0	0	0
ENSMUSG00000107079.1	Gm35648	processed_pseudogene	chr5	147868074	147868548	-	475	0	0	0	0	0	0	0	0	0	0	0	0	0	0	0	0	0	0	0	0	0	0	0	0	0	0	0	0	0	0	0	0	0	0	0	0
ENSMUSG00000107080.1	Gm8163	processed_pseudogene	KQ030495.1	452674	453733	-	1060	0	0	0	0	0	0	0	0	0	0	0	0	0	0	0	0	0	0	0	0	0	0	0	0	0	0	0	0	0	0	0	0	0	0	0	0
ENSMUSG00000107081.1	Gm43701	antisense	chr5	36748618	36750437	+	1820	0	0	0	0	0	0	0	0	0	0	0	0	0	0	0.816024	0	0	0	0	0	0	0	0	0	0	0	0	0	0	0	0	0.408012	0	0	0	0
ENSMUSG00000107082.1	Gm36378	processed_pseudogene	chr5	150243863	150244250	+	388	0	0	0	0	0	0	0	0	0	0	0	0	0	0	0	0	0	0	0	0	0	0	0	0	0	0	0	0	0	0	0	0	0	0	0	0
ENSMUSG00000107083.1	Gm43313	TEC	chr5	32467195	32469429	+	2235	0	0	0	0	0	0	0	0	0	0	0	0	0	0	0	0	0	0	0	0	0	0	0	0	0	0	0	0	0	0	0	0	0	0	0	0
ENSMUSG00000107084.1	Gm43269	lincRNA	chr5	119914938	119916846	+	1909	0	0	0	0	0	0	0	0	0	0	0	0	0	0	0	0	0	0	0	0	0	0	0	0	0	0	0	0	0	0	0	0	0	0	0	0
ENSMUSG00000107085.1	Gm42883	processed_pseudogene	chr5	147439390	147439611	+	222	0	0	0	0	0	0	0	0	0	0	0	0	0	0	0	0	0	0	0	0	0	0	0	0	0	0	0	0	0	0	0	0	0	0	0	0
ENSMUSG00000107086.1	Gm43808	TEC	chr5	30868764	30870828	-	2065	0	0	0	0	0	0.358337	0	0	0	0	0	0	0.53903	1.14726	0	0.492027	0	0	0	0	0	0	0.247317	0	0	0	0.179169	0	0	0	0.843144	0.246013	0	0	0	0.123658
ENSMUSG00000107087.1	Gm34411	lincRNA	chr5	73263429	73268986	+	5558	0	0	0	0	0	0	0	0	0	0	0	0	0.100135	0.426248	0	0.182806	0.177285	0.638127	0.372365	0	0.27368	0	0	0	0	0	0	0	0	0	0.263192	0.091403	0.407706	0.186183	0.13684	0
ENSMUSG00000107088.1	Gm19459	unprocessed_pseudogene	KQ030491.1	58240	59293	-	1054	0	0	0	0	0	0	0	0	0	0	0	0	0	0	0	0	0	0	0	0	0	0	0	0	0	0	0	0	0	0	0	0	0	0	0	0
ENSMUSG00000107089.1	Gm43443	TEC	chr6	36186707	36189099	-	2393	0	0	0	0	0	0	0	0	0	0	0	0	0	0	0	0	0	0	0	0	0	0	0	0	0	0	0	0	0	0	0	0	0	0	0	0
ENSMUSG00000107090.1	Gm42884	antisense	chr5	134552057	134558495	+	6439	0	0	0	0	0	0	0	0	0	0	0	0	0	0	0	0.157794	0.153029	0	0	0	0	0	0	0	0	0	0	0	0	0	0	0.078897	0.0765143	0	0	0
ENSMUSG00000107091.1	Gm43343	TEC	chr5	66524187	66526112	-	1926	0	0	0	0	0	0	0	0	0	0	0	0	0	0	0	0	0	0	0	0	0	0	0	0	0	0	0	0	0	0	0	0	0	0	0	0
ENSMUSG00000107092.1	Gm7993	processed_pseudogene	chr5	95974240	95975623	+	1384	6.62538	13.7984	8.14011	2.39604	5.14035	7.4852	6.23724	7.87164	5.89983	6.13478	2.56649	1.78281	12.8682	9.70003	15.0233	9.54368	14.2392	12.1726	18.443	12.7144	15.9365	16.011	4.05911	13.4976	10.2119	5.26808	6.31278	7.05444	6.01731	2.17465	11.2841	12.2835	13.2059	15.5787	15.9738	8.77834
ENSMUSG00000107093.1	Gm43452	lincRNA	chr5	149895129	149896119	-	991	0	0	0	0	0	0	0	0	0	0	0	0	0	0	0	0	0	0	0	0	0	0	0	0	0	0	0	0	0	0	0	0	0	0	0	0
ENSMUSG00000107094.1	Gm43294	TEC	chr6	3583814	3586303	+	2490	0	0	0	0	0	0	0	0	0	0	0	0	0	0	0	0	0	0	0	0	0	0	0	0	0	0	0	0	0	0	0	0	0	0	0	0
ENSMUSG00000107095.1	Mup-ps9	unprocessed_pseudogene	KQ030486.1	13452	16160	+	2709	0	0	0	0	0	0	0	0	0	0	0	0	0	0	0	0	0	0	0	0	0	0	0	0	0	0	0	0	0	0	0	0	0	0	0	0
ENSMUSG00000107096.3	Gm43597	lincRNA	chr5	150599932	150607003	-	7072	0.144066	0.426373	0.289642	0.0937818	0.0558874	0.104633	0	0	0	0	0	0	0.31479	0.22333	0.210006	0.28734	0.139331	0.376136	0.487746	0.150802	0	0	0	0	0.28522	0.191712	0.0802603	0	0	0	0.26906	0.248673	0.257733	0.319274	0	0
ENSMUSG00000107097.1	Gm42584	processed_pseudogene	chr6	21491661	21491880	+	220	0	0	0	0	0	0	0	0	0	0	0	0	0	0	0	0	0	0	0	0	0	0	0	0	0	0	0	0	0	0	0	0	0	0	0	0
ENSMUSG00000107098.1	Gm29815	processed_pseudogene	chr5	148613467	148613644	-	178	0	0	0	0	0	0	0	0	0	0	0	0	0	0	0	0	0	0	0	0	0	0	0	0	0	0	0	0	0	0	0	0	0	0	0	0
ENSMUSG00000107099.4	Slc22a12	protein_coding	KQ030494.1	352762	359949	-	7188	0	0	0	0	0	0	0	0	0	0	0	0	0	0	0	0	0	0	0	0	0	0	0	0	0	0	0	0	0	0	0	0	0	0	0	0
ENSMUSG00000107100.1	Gm18482	processed_pseudogene	chr6	19773955	19777545	-	3591	0	0	0	0	0	0	0	0	0	0	0	0	0	0	0	0	0	0	0	0	0	0	0	0	0	0	0	0	0	0	0	0	0	0	0	0
ENSMUSG00000107101.1	Gm30613	lncRNA	JH792827.1	108320	175384	-	67065	0	0	0	0	0	0	0	0	0	0	0	0	0	0	0	0	0	0	0	0	0	0	0	0	0	0	0	0	0	0	0	0	0	0	0	0
ENSMUSG00000107102.1	Gm42726	antisense	chr5	65587716	65591440	-	3725	1.09405	0	0.412419	0	0	0	0	0	0	0	0	0	0	0.423998	0	0	0.264524	0.238034	0.1852	0	0	0	0	0	0.547027	0.206209	0	0	0	0	0.211999	0	0.251279	0.0925998	0	0
ENSMUSG00000107103.1	Gm43164	TEC	chr6	33690027	33692154	-	2128	0	0	0	0	0	0	0	0	0	0	0	0	0	0	0	0	0	0.416672	0	0	0	0	0	0	0	0	0	0	0	0	0	0	0.208336	0	0	0
ENSMUSG00000107104.4	Nrxn2	protein_coding	KQ030494.1	235648	361086	+	125439	0	0	0	0	0	0	0	0	0	0	0	0	0	0	0	0	0	0	0	0	0	0	0	0	0	0	0	0	0	0	0	0	0	0	0	0
ENSMUSG00000107105.1	Gm15820	processed_pseudogene	chr5	54094003	54095080	-	1078	0	0	0	0	0	0	0	0	0	0	0	0	0	0	0	0	0	0	0	0	0	0	0	0	0	0	0	0	0	0	0	0	0	0	0	0
ENSMUSG00000107106.1	Gm43760	TEC	chr2	35762865	35765879	-	3015	0	0	0	0	0	0	0	0	0	0	0	0	0	0	0	0	0	0	0	0	0	0	0	0	0	0	0	0	0	0	0	0	0	0	0	0
ENSMUSG00000107108.2	Gm9936	antisense	chr5	114855025	114859383	-	4359	0	0	0	0	0	0	0	0	0	0	0	0	0.510712	0.362329	0	0.233089	0	0	0	0	0	0	0	0	0	0	0	0	0	0	0.436521	0.116545	0	0	0	0
ENSMUSG00000107109.1	Gm42571	TEC	chr5	73187954	73190417	-	2464	0	0	0	0	0	0	0	0	0	0	0	0	0	0	0	0	0	0	0	0	0	0	0	0	0	0	0	0	0	0	0	0	0	0	0	0
ENSMUSG00000107110.1	Gm42931	lincRNA	chr6	35611089	35615669	-	4581	0	0	0	0	0	0	0	0	0	0	0	0	0	0	0	0	0	0.193555	0	0	0	0	0	0	0	0	0	0	0	0	0	0	0.0967777	0	0	0
ENSMUSG00000107111.1	Gm40304	antisense	chr5	53546351	53547322	-	972	0	0	0	0	0	0	0	0	0	0	0	0	1.14516	2.43733	6.11178	0	0	3.64888	2.12922	0.548597	0	0	0	0	0	0	0	0	0	0	1.79125	3.05589	1.82444	1.33891	0	0
ENSMUSG00000107112.1	Gm36241	processed_transcript	chr5	149903197	149911114	+	7918	0	0	0	0	0	0	0	0	0	0	0	0	0.0702891	0	0	0	0	0	0	0	0	0	0	0	0	0	0	0	0	0	0.0351445	0	0	0	0	0
ENSMUSG00000107113.1	Gm43092	TEC	chr5	46794680	46796533	+	1854	0	0	0	0	0	0	0	0	0	0	0	0	0	0	0	0	0	0	0	0	0	0	0	0	0	0	0	0	0	0	0	0	0	0	0	0
ENSMUSG00000107114.1	Gm43440	unprocessed_pseudogene	chr1	174167702	174169724	+	2023	0	0	0	0	0	0	0	0	0	0	0	0	0	0	0	0	0	0	0	0	0	0	0	0	0	0	0	0	0	0	0	0	0	0	0	0
ENSMUSG00000107115.1	Gm43052	TEC	chr5	118687618	118689245	+	1628	0	0	0	0	0	0	0	0	0	0	0	0	0	0	0	0	0	0	0	0	0	0	0	0	0	0	0	0	0	0	0	0	0	0	0	0
ENSMUSG00000107116.1	Gm43274	TEC	chr5	118644373	118649372	+	5000	0	0	0	0	0	0	0	0	0	0	0	0	0	0	0	0	0	0	0	0	0	0	0	0	0	0	0	0	0	0	0	0	0	0	0	0
ENSMUSG00000107117.1	Gm43842	TEC	chr5	68957408	68960389	-	2982	0	0	0	0	0	0	0	0	0	0	0	0	0	0	0	0	0	0	0	0	0	0	0	0	0	0	0	0	0	0	0	0	0	0	0	0
ENSMUSG00000107118.1	Gm42986	TEC	chr5	129945580	129948964	+	3385	0	0	0	0	0	0	0	0	0	0	0	0	0	0	0	0	0	0	0	0	0	0	0	0	0	0	0	0	0	0	0	0	0	0	0	0
ENSMUSG00000107119.1	Hspa9-ps1	processed_pseudogene	KQ030495.1	303231	305163	-	1933	0	0	0	0	0	0	0	0	0	0	0	0	0	0	0	0	0	0	0	0	0	0	0	0	0	0	0	0	0	0	0	0	0	0	0	0
ENSMUSG00000107120.1	Gm43059	TEC	chr5	31461022	31462409	+	1388	0	0	0	0	0	0	0	0	0	0	0	0	0	0	0	0	0	0	0	0	0	0	0	0	0	0	0	0	0	0	0	0	0	0	0	0
ENSMUSG00000107121.1	1110006O24Rik	lincRNA	chr5	115631049	115631816	-	768	0	0	0.66678	0	0	1.92699	0	0	0	0	0	0	0.724673	0	0	0	0	0	3.59306	1.38864	0.99031	0	0	0.45044	0	0.33339	0.963497	0	0	0	0.362336	0	0	2.49085	0.495155	0.22522
ENSMUSG00000107122.1	Gm32072	unprocessed_pseudogene	chr5	95381054	95383784	+	2731	0	0	0	0	0	0	0	0	0	0	0	0	0	0	0	0	0	0	0	0	0	0	0	0	0	0	0	0	0	0	0	0	0	0	0	0
ENSMUSG00000107123.1	Vmn2r-ps25	unprocessed_pseudogene	chr5	151435966	151461865	-	25900	0	0	0	0	0	0	0	0	0	0	0	0	0	0	0	0	0	0	0	0	0	0	0	0	0	0	0	0	0	0	0	0	0	0	0	0
ENSMUSG00000107124.1	Mup-ps26	processed_pseudogene	KQ030485.1	184742	184943	+	202	0	0	0	0	0	0	0	0	0	0	0	0	0	0	0	0	0	0	0	0	0	0	0	0	0	0	0	0	0	0	0	0	0	0	0	0
ENSMUSG00000107125.1	Gm3822	TEC	chr5	66214747	66217681	+	2935	0	0	0	0	0	0	0	0	0	0	0	0	0	0	0	0	0	0	0	0	0	0	0	0	0	0	0	0	0	0	0	0	0	0	0	0
ENSMUSG00000107126.1	Gm40289	lincRNA	chr5	37983693	37986070	+	2378	0	0	0	0	0	0	0	0	0	0	0	0	0.468081	0.664169	0	0	0	0	0	0	0.319831	0	0	0	0	0	0	0	0	0	0.566125	0	0	0	0.159915	0
ENSMUSG00000107127.1	Gm6719	processed_pseudogene	chr6	25976747	25977081	-	335	0	0	0	0	0	0	0	0	0	0	0	0	0	0	0	0	0	0	0	0	0	0	0	0	0	0	0	0	0	0	0	0	0	0	0	0
ENSMUSG00000107128.1	Gm42867	TEC	chr5	34575088	34575556	+	469	0	0	0	0	0	0	0	0	0	0	0	0	0	0	0	0	0	0	0	0	0	0	0	0	0	0	0	0	0	0	0	0	0	0	0	0
ENSMUSG00000107129.1	Gm43762	TEC	chr5	38027715	38028009	-	295	0	0	0	0	0	0	0	0	0	0	0	0	0	0	0	0	0	0	0	0	0	0	0	0	0	0	0	0	0	0	0	0	0	0	0	0
ENSMUSG00000107130.1	Gm43264	unprocessed_pseudogene	chr6	28465565	28466981	-	1417	0	0	0	0	0	0	0	0	0	0	0	0	0	1.6719	0	0.717033	1.39076	0	0.486851	0.752627	0	0	0	0	0	0	0	0	0	0	0.835952	0.358516	0.695378	0.619739	0	0
ENSMUSG00000107131.1	Gm43763	lincRNA	chr5	37807306	37808078	+	773	0	0	0	0	0	0	0	0	0	0	0	0	0	0	0	0	0	0	0	0	0	0	0	0	0	0	0	0	0	0	0	0	0	0	0	0
ENSMUSG00000107132.1	Gm15997	antisense	chr5	149489056	149538030	-	48975	0	0	0	0	0	0	0	0	0	0	0	0	0.113639	0.274116	0.242599	0.248952	0.181075	0.0724188	0.112689	0.0762155	0.0931771	0.030164	0.0312839	0	0	0	0	0	0	0	0.193878	0.245776	0.126747	0.0944523	0.0616705	0.0156419
ENSMUSG00000107133.1	Gm42787	lincRNA	chr5	149128584	149129957	+	1374	1.48302	0	0	0	0	0	0	0	0	0	0	0	0.405057	0.574743	1.0809	0	0	0	0.502088	0.77618	0	0	0	0	0.741512	0	0	0	0	0	0.4899	0.540452	0	0.639134	0	0
ENSMUSG00000107134.1	Gm42528	TEC	chr5	39606927	39610344	-	3418	0	0	0	0	0	0	0	0	0	0	0	0	0	0	0	0	0	0	0	0	0	0	0	0	0	0	0	0	0	0	0	0	0	0	0	0
ENSMUSG00000107135.1	Gm43806	processed_pseudogene	chr5	41421576	41422044	-	469	0	0	0	0	0	0	0	0	0	0	0	0	0	0	0	0	0	0	0	0	0	0	0	0	0	0	0	0	0	0	0	0	0	0	0	0
ENSMUSG00000107136.1	Gm42466	TEC	chr5	67843120	67844420	-	1301	0	0	0	0	0	0	0	0	0	0	0	0	0	0	0	0	0	0	0	0	0	0	0	0	0	0	0	0	0	0	0	0	0	0	0	0
ENSMUSG00000107137.5	Fzd6	protein_coding	MG4261_PATCH	286551	318705	+	32155	0	0	0	0	0	0	0	0	0	0	0	0	0	0	0	0	0	0	0	0	0	0	0	0	0	0	0	0	0	0	0	0	0	0	0	0
ENSMUSG00000107138.3	Slc26a6	protein_coding	KQ030490.1	68329	79964	+	11636	0	0	0	0	0	0	0	0	0	0	0	0	0	0	0	0	0	0	0	0	0	0	0	0	0	0	0	0	0	0	0	0	0	0	0	0
ENSMUSG00000107139.1	Gm42475	unprocessed_pseudogene	chr1	173076976	173077270	+	295	0	0	0	0	0	0	0	0	0	0	0	0	0	0	0	0	0	0	0	0	0	0	0	0	0	0	0	0	0	0	0	0	0	0	0	0
ENSMUSG00000107140.1	Gm43811	TEC	chr5	31926697	31927391	+	695	0	0	0	0	0	0	0	0	0	0	0	0	0	0	0	0	0	0	0	0	0	0	0	0	0	0	0	0	0	0	0	0	0	0	0	0
ENSMUSG00000107141.1	Gm42654	lincRNA	chr5	120339500	120345968	-	6469	0	0	0	0	0	0	0	0	0	0	0	0	0	0	0	0	0	0.137066	0	0	0	0	0	0	0	0	0	0	0	0	0	0	0.0685328	0	0	0
ENSMUSG00000107142.1	4930566F21Rik	antisense	chr5	31486629	31495179	-	8551	0.595741	0.470169	0.359317	0.775611	0.693315	0.259607	0.441662	0.0796277	0.100516	0	0.069232	0	0.715944	1.20057	0.868415	0.950565	1.15232	0.829542	0.0806769	0.436516	0.355775	0.0863807	0	0	0.532955	0.567464	0.476461	0.260645	0.050258	0.034616	0.958256	0.90949	0.990932	0.258597	0.221078	0
ENSMUSG00000107143.1	Gm6598	antisense	chr5	130220451	130223065	-	2615	0	0	0	0.253623	0	0	0	0	0	0	0	0	0	0.301987	0	0	0	0	0	0	0	0	0	0	0	0.126812	0	0	0	0	0.150994	0	0	0	0	0
ENSMUSG00000107144.1	4930413E15Rik	lincRNA	chr5	118952339	118961261	+	8923	0	0	0	0	0	0	0	0	0	0	0	0	0	0	0	0	0	0	0	0	0	0	0	0	0	0	0	0	0	0	0	0	0	0	0	0
ENSMUSG00000107145.1	Gm43442	processed_pseudogene	chr6	35926711	35927124	+	414	0	7.28335	1.23692	1.60199	1.90935	0	1.30319	3.28936	0	0	0	0	0	0	7.1747	2.45419	0	6.4252	0	2.57602	0	5.35247	0	0	3.64168	1.41946	0.954675	2.29627	0	0	0	4.81445	3.2126	1.28801	2.67624	0
ENSMUSG00000107148.1	Gm42888	TEC	chr5	69311707	69316067	-	4361	0	0	0	0	0	0	0	0	0	0	0	0	0	0	0	0	0	0	0	0	0	0	0	0	0	0	0	0	0	0	0	0	0	0	0	0
ENSMUSG00000107149.1	Gm30708	processed_pseudogene	chr5	33774912	33775223	+	312	0	0	0	0	0	0	0	0	0	0	0	0	0	0	0	0	0	0	0	0	0	0	0	0	0	0	0	0	0	0	0	0	0	0	0	0
ENSMUSG00000107150.1	Gm6321	processed_pseudogene	KQ030484.1	157025	158114	-	1090	0	0	0	0	0	0	0	0	0	0	0	0	0	0	0	0	0	0	0	0	0	0	0	0	0	0	0	0	0	0	0	0	0	0	0	0
ENSMUSG00000107151.1	Gm43810	TEC	chr5	31708396	31708627	+	232	0	0	0	0	0	0	0	0	0	0	0	0	0	0	0	0	0	0	0	0	0	0	0	0	0	0	0	0	0	0	0	0	0	0	0	0
ENSMUSG00000107152.1	Gm43152	TEC	chr5	149399490	149401127	+	1638	0	0	0	0	0	0	0	0	0	0	0	0	0	0	0	0	0	0	0	0	0	0	0	0	0	0	0	0	0	0	0	0	0	0	0	0
ENSMUSG00000107153.1	Gm38404	lincRNA	chr6	127296186	127307967	-	11782	0	0.0853083	0	0	0	0	0	0	0	0	0	0	0.425135	0.201077	0	0.344945	0.0836319	0	0	0.0452585	0	0	0	0	0.0426542	0	0	0	0	0	0.313106	0.172472	0.0418159	0.0226293	0	0
ENSMUSG00000107154.1	Gm7041	processed_pseudogene	chr5	151281123	151281646	+	524	0	0	0	0	0	0	0	0	0	0	0	0	0	0	0	0	0	0	0	0	0	0	0	0	0	0	0	0	0	0	0	0	0	0	0	0
ENSMUSG00000107155.1	Gm43793	TEC	chr5	66345893	66347225	-	1333	0	0	0	0	0	0	0	0	0	0	0	0	0	0	0	0	0	0	0	0	0	0	0	0	0	0	0	0	0	0	0	0	0	0	0	0
ENSMUSG00000107156.1	Mir194-2	miRNA	KQ030494.1	81560	81645	+	86	0	0	0	0	0	0	0	0	0	0	0	0	0	0	0	0	0	0	0	0	0	0	0	0	0	0	0	0	0	0	0	0	0	0	0	0
ENSMUSG00000107157.1	Gm3170	processed_pseudogene	chr14	5738334	5739183	+	850	0	0	0	0	0	0	0	0	0	0	0	0	0	0	0	0	1.15924	0	0	0	0	0	0	0	0	0	0	0	0	0	0	0	0.579618	0	0	0
ENSMUSG00000107158.1	Gm42728	TEC	chr5	65672609	65674160	-	1552	0	0	0	0	0	0	0	0	0	0	0	0	0	0	0	0	0	0	0	0	0	0	0	0	0	0	0	0	0	0	0	0	0	0	0	0
ENSMUSG00000107159.1	Gm7919	unprocessed_pseudogene	chr5	93738096	93740783	+	2688	0	0	0	0	0	0	0	0	0	0	0	0	0	0	0	0	0	0	0	0	0	0	0	0	0	0	0	0	0	0	0	0	0	0	0	0
ENSMUSG00000107160.1	Gm42666	processed_pseudogene	chr5	76410354	76410505	+	152	0	0	0	0	0	0	0	0	0	0	0	0	0	0	0	0	0	0	0	0	0	0	0	0	0	0	0	0	0	0	0	0	0	0	0	0
ENSMUSG00000107161.1	Gm43850	processed_pseudogene	chr5	33255318	33256362	+	1045	0	0	0	0	0	0	0	0	0	0	0	0	0	0	0	0.972283	0	0	0	0	0	0	0	0	0	0	0	0	0	0	0	0.486141	0	0	0	0
ENSMUSG00000107162.1	Gm18593	processed_pseudogene	chr5	75048479	75050036	+	1558	0	0	0	0	0	0	0	0	0	0	0	0	0.35722	0.506865	0	0	0	0	0	0	0	0	0	0	0	0	0	0	0	0	0.432043	0	0	0	0	0
ENSMUSG00000107163.1	Gm43496	TEC	chr1	187088160	187091160	-	3001	0	0	0	0	0	0	0	0	0	0	0	0	0	0	0	0	0	0	0	0	0	0	0	0	0	0	0	0	0	0	0	0	0	0	0	0
ENSMUSG00000107164.1	4933425D22Rik	sense_intronic	chr5	149441861	149443581	+	1721	0	0	0	0	0	0	0	0	0	0	0	0	0	0	0	0	0	0	0	0	0	0	0	0	0	0	0	0	0	0	0	0	0	0	0	0
ENSMUSG00000107165.1	Gm43747	TEC	chr5	74575947	74577276	+	1330	0	0	0	0	0	0	0	0	0	0	0	0	0	0	0	0	0	0	0	0	0	0	0	0	0	0	0	0	0	0	0	0	0	0	0	0
ENSMUSG00000107167.3	Gm34653	protein_coding	chr2	34833007	34839728	+	6722	0.151568	0	0	0	0	0.110081	0	0	0	0	0	0	0.16559	0.704876	0.220941	0.453452	0.439758	0.263813	0.410514	0.475962	0.113145	0	0	0	0.0757838	0	0.0550406	0	0	0	0.435233	0.337196	0.351786	0.443238	0.0565723	0
ENSMUSG00000107168.1	Gm42507	TEC	chr5	36618701	36621255	+	2555	0	0	0	0	0	0	0	0	0	0	0	0	0	0	0	0	0	0	0	0	0	0	0	0	0	0	0	0	0	0	0	0	0	0	0	0
ENSMUSG00000107170.1	Mir136	miRNA	KB469740.1	221933	221994	+	62	0	0	0	0	0	0	0	0	0	0	0	0	0	0	0	0	0	0	0	0	0	0	0	0	0	0	0	0	0	0	0	0	0	0	0	0
ENSMUSG00000107171.1	Gm42572	TEC	chr5	73041777	73045154	-	3378	0	0	0	0	0	0	0	0	0	0	0	0	0	0	0	0	0	0	0	0	0	0	0	0	0	0	0	0	0	0	0	0	0	0	0	0
ENSMUSG00000107172.1	4933430H06Rik	TEC	chr5	116501374	116502716	-	1343	0	0	0	0	0	0	0	0	0	0	0	0	0	0	0	0	0	0	0	0	0	0	0	0	0	0	0	0	0	0	0	0	0	0	0	0
ENSMUSG00000107173.1	Gm43266	TEC	chr5	53918444	53920214	+	1771	0	0	0	0	0	0	0	0	0	0	0	0	0	0	0	0	0	0	0	0	0	0	0	0	0	0	0	0	0	0	0	0	0	0	0	0
ENSMUSG00000107174.1	Tmem89	protein_coding	KQ030490.1	81534	82478	+	945	0	0	0	0	0	0	0	0	0	0	0	0	0	0	0	0	0	0	0	0	0	0	0	0	0	0	0	0	0	0	0	0	0	0	0	0
ENSMUSG00000107176.1	Gm9794	processed_pseudogene	chr6	66875321	66875743	-	423	33.7204	4.75226	14.5273	20.3828	21.4904	19.2426	10.2037	14.4872	14.2236	20.0722	32.1893	21.8742	9.21003	9.33447	17.5551	9.6079	11.6472	16.7693	4.89268	13.8667	8.99005	1.7462	9.65881	11.4495	19.2363	17.455	20.3665	12.3454	17.1479	27.0318	9.27225	13.5815	14.2082	9.37967	5.36812	10.5541
ENSMUSG00000107177.1	Gm43845	TEC	chr6	18110142	18111961	-	1820	0	0	0	0	0	0	0	0	0	0	0	0	0	0	0	0	0	0	0	0	0	0	0	0	0	0	0	0	0	0	0	0	0	0	0	0
ENSMUSG00000107178.1	Gm42531	sense_intronic	chr5	150562311	150566358	+	4048	0	0	0	0	0	0	0	0	0	0	0	0	0	0	0	0	0	0	0	0	0	0	0	0	0	0	0	0	0	0	0	0	0	0	0	0
ENSMUSG00000107179.1	Gm43069	antisense	chr5	120777796	120805623	+	27828	0	0	0	0	0	0	0.0193877	0	0.0308866	0.0217934	0	0	0.0399992	0.113511	0.106739	0.219068	0.141634	0.0318628	0.0247904	0.0958093	0	0.0796293	0.0183524	0	0	0	0	0.00969386	0.02634	0	0.0767551	0.162903	0.0867486	0.0602998	0.0398146	0.00917618
ENSMUSG00000107180.1	Gm43638	protein_coding	chr5	87460240	87486806	-	26567	0	0	0	0	0	0	0	0	0	0	0	0	0	0	0	0	0	0	0	0	0	0	0	0	0	0	0	0	0	0	0	0	0	0	0	0
ENSMUSG00000107181.1	Gm17768	lincRNA	chr7	43078051	43096419	+	18369	1.94128	1.5868	0.446044	0.649902	0.839141	0.483401	0.0881139	0.0741354	0	0.0330158	0	0.0335812	0.393877	0.558879	0.323406	0.387188	0.429136	0.675784	0.0375561	0	0	0.0402113	0	0.0188327	1.76404	0.547973	0.661271	0.0811247	0.0165079	0.0167906	0.476378	0.355297	0.55246	0.0187781	0.0201056	0.00941635
ENSMUSG00000107182.1	Gm43268	TEC	chr5	53905164	53909218	+	4055	0	0	0	0.163557	0.0974687	0	0	0	0	0	0.145993	0	0	0	0	0	0	0	0	0.131501	0.187561	0	0	0	0	0.0817787	0.0487344	0	0	0.0729967	0	0	0	0.0657504	0.0937803	0
ENSMUSG00000107183.1	Gm18452	processed_pseudogene	chr5	79507401	79508511	+	1111	0	0	0	0	0	0	0	0	0	0	0	0	0	0	0	0	0	0	0	0	0	0	0	0	0	0	0	0	0	0	0	0	0	0	0	0
ENSMUSG00000107184.1	Gm18222	processed_pseudogene	chr6	3318530	3319916	+	1387	0	0	0	0	0	0	0	0	0	0	0	0	0	0	0	0	0	0	0	0	0	0	0	0	0	0	0	0	0	0	0	0	0	0	0	0
ENSMUSG00000107185.1	Gm42642	processed_pseudogene	chr6	3182630	3182984	-	355	0	0	0	0	0	0	0	0	0	0	0	0	0	0	0	0	0	0	0	0	0	0	0	0	0	0	0	0	0	0	0	0	0	0	0	0
ENSMUSG00000107186.1	Mup-ps29	processed_pseudogene	KQ030485.1	89828	90029	+	202	0	0	0	0	0	0	0	0	0	0	0	0	0	0	0	0	0	0	0	0	0	0	0	0	0	0	0	0	0	0	0	0	0	0	0	0
ENSMUSG00000107187.1	Gm7663	unprocessed_pseudogene	chr5	94769619	94772066	-	2448	0	0	0	0	0	0	0	0	0	0	0	0	0	0	0	0	0	0	0	0	0	0	0	0	0	0	0	0	0	0	0	0	0	0	0	0
ENSMUSG00000107188.3	Mup9	protein_coding	KQ030485.1	123380	127286	-	3907	0	0	0	0	0	0	0	0	0	0	0	0	0	0	0	0	0	0	0	0	0	0	0	0	0	0	0	0	0	0	0	0	0	0	0	0
ENSMUSG00000107189.1	Gm42689	processed_pseudogene	chr6	24594530	24595238	+	709	0	0	0	0	0	0	0	0	0	0	0	0	0	0	0	0	0	0	0	0	0	0	0	0	0	0	0	0	0	0	0	0	0	0	0	0
ENSMUSG00000107191.1	Gm43579	antisense	chr5	120626315	120627621	-	1307	1.55905	0.769015	0.783606	1.01488	0.907197	0	0	0.520961	0	0	0	0	0	0	0	1.55476	0	0	0	0.815969	0.581911	0	0.390749	0.794043	1.16403	0.899244	0.453599	0.260481	0	0	0	0.77738	0	0.407985	0.290956	0.592396
ENSMUSG00000107192.1	Gm19583	lincRNA	chr5	75110321	75147107	+	36787	0	0	0.0139203	0.0360576	0	0.0402298	0	0	0	0	0	0	0.0453869	0.0429334	0	0	0	0	0.0375061	0.0144952	0	0	0	0.00940381	0	0.0249889	0.0201149	0	0	0	0.0441602	0	0	0.0260007	0	0.00470191
ENSMUSG00000107193.1	Gm43700	lincRNA	chr5	43026548	43038236	-	11689	0	0	0	0	0	0	0	0	0	0	0	0	0	0	0	0	0	0	0	0	0	0	0	0	0	0	0	0	0	0	0	0	0	0	0	0
ENSMUSG00000107194.1	Gm43173	TEC	chr5	93092759	93093351	-	593	0	0	0	0	0	0	0	0	0	0	0	0	0	0	0	0	0	0	0	0	0	0	0	0	0	0	0	0	0	0	0	0	0	0	0	0
ENSMUSG00000107195.1	4930589O11Rik	TEC	chr5	65493096	65494015	+	920	0	0	0	0	0	0	0	0	0	0	0	0	1.20989	0.858366	1.61431	1.10439	0	0	0	0.579604	0	0	0	0	0	0	0	0	0	0	1.03413	1.35935	0	0.289802	0	0
ENSMUSG00000107196.1	Mup-ps13	unprocessed_pseudogene	KQ030486.1	346857	349600	+	2744	0	0	0	0	0	0	0	0	0	0	0	0	0	0	0	0	0	0	0	0	0	0	0	0	0	0	0	0	0	0	0	0	0	0	0	0
ENSMUSG00000107197.1	Gm43312	TEC	chr5	32459828	32462293	+	2466	0	0	0	0	0	0	0	0	0	0	0	0	0	0	0	0	0	0	0	0	0	0	0	0	0	0	0	0	0	0	0	0	0	0	0	0
ENSMUSG00000107198.1	Gm19619	lincRNA	chr5	91257571	91283421	-	25851	0	0	0	0	0	0	0	0	0	0	0	0	0	0	0	0	0	0	0	0	0	0	0	0	0	0	0	0	0	0	0	0	0	0	0	0
ENSMUSG00000107199.1	Gm42550	TEC	chr5	117520699	117521658	+	960	0	0	0	0	0	0	0	0	0	0	0	0	0	0	0	0	0	0	0	0	0	0	0	0	0	0	0	0	0	0	0	0	0	0	0	0
ENSMUSG00000107200.1	Gm43039	TEC	chr5	91958000	91958962	-	963	0	0	0	0	0	0	0	0	0	0	0	0	0	0	0	0	0	0	0	0	0	0	0	0	0	0	0	0	0	0	0	0	0	0	0	0
ENSMUSG00000107201.1	5930420M18Rik	TEC	chr5	30897300	30899580	+	2281	0	0	0	0	0	0	0	0	0	0	0	0	0	0	0	0	0	0	0	0	0	0	0	0	0	0	0	0	0	0	0	0	0	0	0	0
ENSMUSG00000107203.1	Gm7542	processed_pseudogene	chr6	85938439	85939215	+	777	0	0	0	0	0	0	0	0	0	0	0	0	0	0	0	0	0	1.14115	0	0	0	0	0	0	0	0	0	0	0	0	0	0	0.570577	0	0	0
ENSMUSG00000107204.1	Gm43067	lincRNA	chr6	99884400	99896845	-	12446	0	0	0	0	0	0	0	0	0	0	0	0	0.134151	0.0634498	0.238657	0	0	0	0	0	0.0611086	0	0	0	0	0	0	0	0	0	0.0988005	0.119329	0	0	0.0305543	0
ENSMUSG00000107205.1	Gm42576	TEC	chr5	75020236	75023081	-	2846	0	0	0	0	0	0	0	0	0	0	0	0	0	0	0	0	0	0	0	0	0	0	0	0	0	0	0	0	0	0	0	0	0	0	0	0
ENSMUSG00000107206.1	Gm42736	TEC	chr5	67872882	67874234	+	1353	0	0	0	0	0	0	0	0	0	0	0	0	0	0	0	0	0	0	0	0	0	0	0	0	0	0	0	0	0	0	0	0	0	0	0	0
ENSMUSG00000107207.1	Gm42897	TEC	chr5	130896502	130898613	-	2112	0	0	0	0	0	0	0	0	0	0	0	0	0	0	0	0	0	0	0	0	0	0	0	0	0	0	0	0	0	0	0	0	0	0	0	0
ENSMUSG00000107208.1	D130004A15Rik	TEC	chr5	69168672	69170248	-	1577	0	0	0	0	0	0	0	0	0	0	0	0	0	0	0	0	0	0	0	0	0	0	0	0	0	0	0	0	0	0	0	0	0	0	0	0
ENSMUSG00000107209.1	Gm42599	TEC	chr5	74249148	74249616	-	469	0	0	0	0	0	0	0	0	0	0	0	0	0	0	0	0	0	0	0	0	0	0	0	0	0	0	0	0	0	0	0	0	0	0	0	0
ENSMUSG00000107210.1	Gm2066	unprocessed_pseudogene	KQ030497.1	27077	37057	-	9981	0	0	0	0	0	0	0	0	0	0	0	0	0	0	0	0	0	0	0	0	0	0	0	0	0	0	0	0	0	0	0	0	0	0	0	0
ENSMUSG00000107211.1	Gm5864	processed_pseudogene	chr5	32420003	32420972	+	970	0	0	0.527924	0	0	0.762852	0	0	0.886095	0	0	0.635932	0	0	0	0	0	0	0	0	0	0.761486	0	0	0	0.263962	0.381426	0	0.443048	0.317966	0	0	0	0	0.380743	0
ENSMUSG00000107212.1	Gm5302	processed_pseudogene	chr6	25046503	25047298	-	796	0	0	0	0	0	0	0	0	0	0	0	0	0	0	0	0	0	0	0	0	0	0	0	0	0	0	0	0	0	0	0	0	0	0	0	0
ENSMUSG00000107213.1	Gm3302	unprocessed_pseudogene	chr5	95662305	95664998	+	2694	0	0	0	0	0	0	0	0	0	0	0	0	0	0	0	0	0	0	0	0	0	0	0	0	0	0	0	0	0	0	0	0	0	0	0	0
ENSMUSG00000107214.3	4930500F04Rik	processed_transcript	chr5	149847747	149864280	+	16534	0	0	0	0	0	0	0	0	0	0	0	0	0.0336609	0	0.0898248	0	0.0595954	0	0	0	0	0.134022	0	0	0	0	0	0	0	0	0.0168304	0.0449124	0.0297977	0	0.0670111	0
ENSMUSG00000107215.1	Gm43197	TEC	chr6	3336772	3339354	-	2583	0	0	0	0	0	0	0	0	0	0	0	0	0	0	0	0	0	0	0	0	0	0	0	0	0	0	0	0	0	0	0	0	0	0	0	0
ENSMUSG00000107216.1	2210412B16Rik	TEC	chr5	130131327	130131824	+	498	0	0	0	0	0	0	0	0	0	0	0	0	0	0	0	0	0	0	0	0	0	0	0	0	0	0	0	0	0	0	0	0	0	0	0	0
ENSMUSG00000107217.1	4930524B17Rik	lincRNA	chr6	19247899	19278843	-	30945	0	0	0	0	0	0	0	0	0	0	0	0	0	0	0	0	0	0	0	0	0.0245777	0	0	0	0	0	0	0	0	0	0	0	0	0	0.0122889	0
ENSMUSG00000107218.1	Gm42530	lincRNA	chr5	90922732	90924902	+	2171	0	0	0	0	0	0	0	0	0	0	0	0	0	0	0	0	0	0	0	0	0	0	0	0	0	0	0	0	0	0	0	0	0	0	0	0
ENSMUSG00000107219.1	Gm42738	antisense	chr6	127767542	127768905	+	1364	0	0	0	0	0	0	0	0	0	0	0	0	0	0	0	0	0	0	0	0	0	0	0	0	0	0	0	0	0	0	0	0	0	0	0	0
ENSMUSG00000107220.1	Gm9555	processed_pseudogene	chr5	32185497	32186079	+	583	0	0	0	0	0	0	0	0	0	0	0	0	0	0	0	0	0	0	0	0	0	0	0	0	0	0	0	0	0	0	0	0	0	0	0	0
ENSMUSG00000107221.1	Mir3544	miRNA	KB469740.1	212419	212479	-	61	0	0	0	0	0	0	0	0	0	0	0	0	0	0	0	0	0	0	0	0	0	0	0	0	0	0	0	0	0	0	0	0	0	0	0	0
ENSMUSG00000107222.1	Gm43198	TEC	chr6	3334633	3334958	+	326	0	0	0	0	0	0	0	0	0	0	0	0	0	0	0	0	0	0	0	0	0	0	0	0	0	0	0	0	0	0	0	0	0	0	0	0
ENSMUSG00000107223.1	Gm18327	processed_pseudogene	chr6	24837294	24838123	+	830	0	0	0	0	0	0	0	0	0	0	0	0	0	0	0	0	0	0	0	0	0	0	0	0	0	0	0	0	0	0	0	0	0	0	0	0
ENSMUSG00000107225.1	Gm43637	TEC	chr5	117130323	117133248	+	2926	0	0	0	0	0	0	0	0	0	0	0	0	0	0	0	0	0	0	0	0	0	0	0	0	0	0	0	0	0	0	0	0	0	0	0	0
ENSMUSG00000107226.1	Gm43594	TEC	chr5	81249249	81252690	+	3442	0	0	0	0	0	0	0	0	0	0	0	0	0	0	0	0	0	0	0	0	0	0	0	0	0	0	0	0	0	0	0	0	0	0	0	0
ENSMUSG00000107227.1	Gm42559	TEC	chr5	34469664	34473195	+	3532	0	0	0	0	0	0	0	0	0	0	0	0	0	0	0	0	0	0	0	0	0	0	0	0	0	0	0	0	0	0	0	0	0	0	0	0
ENSMUSG00000107230.1	Gm19265	antisense	chr6	85961623	86001926	+	40304	0	0.0498761	0	0	0	0	0	0	0	0	0	0	0.276175	0.352683	0	0.151256	0.220032	0.153998	0.0513499	0.0926124	0.0377411	0.0183267	0	0	0.024938	0	0	0	0	0	0.314429	0.0756279	0.187015	0.0719812	0.0280339	0
ENSMUSG00000107232.1	1700017L05Rik	lincRNA	chr5	77465488	77468851	+	3364	0	0	0	0	0	0	0	0	0	0	0	0	0	0	0	0	0	0	0	0	0	0	0	0	0	0	0	0	0	0	0	0	0	0	0	0
ENSMUSG00000107233.1	Gm42959	TEC	chr6	3190691	3190902	+	212	0	0	0	0	0	0	0	0	0	0	0	0	2.62523	3.72498	0	4.79262	0	0	0	0	0	0	0	0	0	0	0	0	0	0	3.17511	2.39631	0	0	0	0
ENSMUSG00000107234.1	Gm43371	TEC	chr5	69181083	69182113	-	1031	0	0	0	0	0	0	0	0	0	0	0	0	0	0	0	0	0	0	0	0	0	0	0	0	0	0	0	0	0	0	0	0	0	0	0	0
ENSMUSG00000107235.3	Uqcrc1	protein_coding	KQ030490.1	103548	116538	+	12991	0	0	0	0	0	0	0	0	0	0	0	0	0	0	0	0	0	0	0	0	0	0	0	0	0	0	0	0	0	0	0	0	0	0	0	0
ENSMUSG00000107236.1	Gm4909	processed_pseudogene	KQ030495.1	432555	433348	-	794	0	0	0	0	0	0	0	0	0	0	0	0	0	0	0	0	0	0	0	0	0	0	0	0	0	0	0	0	0	0	0	0	0	0	0	0
ENSMUSG00000107237.1	Gm29926	lincRNA	chr5	116811231	116813828	+	2598	0	0	0	0	0	0	0	0	0	0	0	0	0	0	0	0	0	0	0	0	0	0	0	0	0	0	0	0	0	0	0	0	0	0	0	0
ENSMUSG00000107238.1	Gm42758	processed_pseudogene	chr5	77318655	77318937	+	283	0	0	0	0	0	0	0	0	0	0	0	0	0	0	0	0	0	0	0	0	0	0	0	0	0	0	0	0	0	0	0	0	0	0	0	0
ENSMUSG00000107239.1	Gm7343	processed_pseudogene	KQ030484.1	207332	208392	-	1061	0	0	0	0	0	0	0	0	0	0	0	0	0	0	0	0	0	0	0	0	0	0	0	0	0	0	0	0	0	0	0	0	0	0	0	0
ENSMUSG00000107240.1	Gm43231	TEC	chr5	115427218	115429475	-	2258	0	0	0	0	0	0	0	0	0	0	0	0.273186	0.246479	0	0	0.899943	0	0	0.305522	0	0	0	0	0	0	0	0	0	0	0.136593	0.123239	0.449971	0	0.152761	0	0
ENSMUSG00000107241.1	Gm43129	lincRNA	chr5	151685811	151693926	+	8116	0	0	0	0	0	0	0	0	0	0	0	0	0	0	0	0	0	0	0	0	0	0	0	0	0	0	0	0	0	0	0	0	0	0	0	0
ENSMUSG00000107243.1	Gm43631	processed_pseudogene	chr6	127367947	127368479	-	533	0	0	0	0	0	0	0	0	0	0	0	0	0	0	0	0	0	0	0	0	0	0	0	0	0	0	0	0	0	0	0	0	0	0	0	0
ENSMUSG00000107244.1	Gm43699	lincRNA	chr5	43376447	43379637	+	3191	0	0	0	0	0	0	0	0	0	0	0	0	0	0	0	0	0	0	0	0	0	0	0	0	0	0	0	0	0	0	0	0	0	0	0	0
ENSMUSG00000107245.1	Gm42803	TEC	chr5	75154885	75155335	-	451	0	0	0	0	0	0	0	0	0	0	0	0	0	0	0	0	0	0	0	0	0	0	0	0	0	0	0	0	0	0	0	0	0	0	0	0
ENSMUSG00000107246.1	Gm42560	antisense	chr5	34679523	34706831	-	27309	0	0	0	0	0	0	0	0	0	0	0	0	0.0203797	0.144585	0	0	0	0.0649366	0.0252616	0	0	0	0	0	0	0	0	0	0	0	0.0824825	0	0.0324683	0.0126308	0	0
ENSMUSG00000107247.1	Gm43227	unprocessed_pseudogene	chr5	93770300	93771800	+	1501	0	0	0	0	0	0	0	0	0	0	0	0	0	0	0	0	0	0	0	0	0	0	0	0	0	0	0	0	0	0	0	0	0	0	0	0
ENSMUSG00000107248.1	Gm43851	lincRNA	chr5	33436625	33437464	-	840	0	0	0	0	0	0	0	0	0	0	0	0	0	0	0	0	0	0	0	0	0	0	0	0	0	0	0	0	0	0	0	0	0	0	0	0
ENSMUSG00000107249.3	Baalc	protein_coding	MG4261_PATCH	213661	233429	+	19769	0	0	0	0	0	0	0	0	0	0	0	0	0	0	0	0	0	0	0	0	0	0	0	0	0	0	0	0	0	0	0	0	0	0	0	0
ENSMUSG00000107250.3	Gm14966	lncRNA	KQ030494.1	172439	180676	-	8238	0	0	0	0	0	0	0	0	0	0	0	0	0	0	0	0	0	0	0	0	0	0	0	0	0	0	0	0	0	0	0	0	0	0	0	0
ENSMUSG00000107251.1	Gm43102	TEC	chr5	75737882	75740205	+	2324	0	0	0	0	0	0	0	0	0	0	0	0	0	0	0	0	0	0	0	0	0	0	0	0	0	0	0	0	0	0	0	0	0	0	0	0
ENSMUSG00000107252.1	Gm5767	protein_coding	chr16	8680770	8683911	+	3142	0	0	0	0	0	0	0	0	0	0	0	0	0.177132	0	0	0	0	0	0	0.169712	0	0	0	0	0	0	0	0	0	0	0.088566	0	0	0.0848561	0	0
ENSMUSG00000107253.1	Gm43634	lincRNA	chr6	127644440	127657925	+	13486	0	0	0	0	0	0	0	0	0	0	0	0	0	0	0	0	0	0	0	0	0	0	0	0	0	0	0	0	0	0	0	0	0	0	0	0
ENSMUSG00000107254.1	Gm43769	TEC	chr5	65911624	65915946	+	4323	0	0	0	0	0	0	0	0	0	0	0	0	0	0	0	0	0	0	0	0	0	0	0	0	0	0	0	0	0	0	0	0	0	0	0	0
ENSMUSG00000107255.1	Gm43416	TEC	chr5	74092137	74093151	-	1015	0	0	0	0	0	0	0	0	0	0	0	0	0.548324	0	0	0	0	0	0	0	0	0	0	0	0	0	0	0	0	0	0.274162	0	0	0	0	0
ENSMUSG00000107256.1	Gm13821	TEC	chr5	114838875	114842075	-	3201	0	0	0	0	0	0	0	0	0	0	0	0	0	1.23352	0	0.317412	0	0	0	0	0	0	0	0	0	0	0	0	0	0	0.616758	0.158706	0	0	0	0
ENSMUSG00000107257.1	Gm43028	processed_pseudogene	chr5	67988527	67989007	-	481	0	0	0	0	0	3.07678	0	0	0	0	0	0	0	0	0	0	0	0	0	1.1086	0	1.53564	0	0	0	0	1.53839	0	0	0	0	0	0	0.554299	0.767818	0
ENSMUSG00000107258.2	Olfr1401-ps1	unprocessed_pseudogene	chr5	75141348	75141558	-	211	0	0	0	0	0	0	0	0	0	0	0	0	0	0	0	0	0	0	0	0	0	0	0	0	0	0	0	0	0	0	0	0	0	0	0	0
ENSMUSG00000107259.1	Gm5298	processed_pseudogene	chr5	41853310	41854201	-	892	0	0	0	0	0	0	0	0	0	0	0.663681	0	0	0	0	0	0	0	0	0	0	0	0	0	0	0	0	0	0	0.33184	0	0	0	0	0	0
ENSMUSG00000107261.1	Trmt112-ps1	processed_pseudogene	chr5	91737705	91738079	-	375	5.4338	0	1.36556	0	3.16188	0	0	3.63145	0	0	4.73602	0	0	2.10586	3.96044	0	0	0	0	1.42196	0	0	0	0	2.7169	0.682782	1.58094	1.81572	0	2.36801	1.05293	1.98022	0	0.710981	0	0
ENSMUSG00000107262.1	Gm18753	processed_pseudogene	chr5	150446782	150447347	+	566	0	0	0	0	0	0	0	0	0	0	0	0	0	0	0	0	0	0	0	0	0	0	0	0	0	0	0	0	0	0	0	0	0	0	0	0
ENSMUSG00000107263.1	Gm42471	TEC	chr5	115902430	115904294	+	1865	0	0	0	0	0	0	0	0	0	0	0	0	0	0	0	0	0	0	0	0	0	0	0	0	0	0	0	0	0	0	0	0	0	0	0	0
ENSMUSG00000107265.1	Gm15469	antisense	chr5	31135753	31137344	-	1592	0	0	0	0	0	0	0	0	0	0	0	0	0	0	0	0.638213	0	0	0	0	0	0	0	0	0	0	0	0	0	0	0	0.319107	0	0	0	0
ENSMUSG00000107266.1	Gm43698	lincRNA	chr5	67360387	67366599	+	6213	0	0	0	0	0	0	0	0	0	0	0	0	0.179156	0	0	0	0.31719	0	0	0	0	0	0	0	0	0	0	0	0	0	0.0895781	0	0.158595	0	0	0
ENSMUSG00000107267.2	Gm24789	snoRNA	MG4261_PATCH	321096	321226	+	131	0	0	0	0	0	0	0	0	0	0	0	0	0	0	0	0	0	0	0	0	0	0	0	0	0	0	0	0	0	0	0	0	0	0	0	0
ENSMUSG00000107268.1	Cdc42bpg	protein_coding	KQ030494.1	123373	142569	+	19197	0	0	0	0	0	0	0	0	0	0	0	0	0	0	0	0	0	0	0	0	0	0	0	0	0	0	0	0	0	0	0	0	0	0	0	0
ENSMUSG00000107269.5	Celsr3	protein_coding	KQ030490.1	41366	68015	+	26650	0	0	0	0	0	0	0	0	0	0	0	0	0	0	0	0	0	0	0	0	0	0	0	0	0	0	0	0	0	0	0	0	0	0	0	0
ENSMUSG00000107270.1	Tgif1-ps	processed_pseudogene	chr3	60342358	60343093	-	736	0	0	0	0	0	0	0	0	0	0	0	0	0	0	0	0	0	0	0	0	0	0	0	0	0	0	0	0	0	0	0	0	0	0	0	0
ENSMUSG00000107271.3	BC028471	lincRNA	chr5	149367636	149393596	+	25961	0	0	0	0	0	0	0	0	0	0	0	0	0	0	0	0	0.0759101	0.0341542	0	0	0	0	0	0	0	0	0	0	0	0	0	0	0.0550321	0	0	0
ENSMUSG00000107272.1	Gm34583	transcribed_processed_pseudogene	chr5	73380560	73391102	+	10543	0	0	0	0	0	0	0	0	0	0	0	0	0	0.374512	0	0.289112	0.373841	0.252303	0.196301	0.0505773	0	0	0	0	0	0	0	0	0	0	0.187256	0.144556	0.313072	0.123439	0	0
ENSMUSG00000107274.3	AC240971.1	protein_coding	JH792833.1	94904	95986	+	1083	0	0	0	0	0	0	0	0	0	0	0	0	0	0	0	0	0	0	0	0	0	0	0	0	0	0	0	0	0	0	0	0	0	0	0	0
ENSMUSG00000107275.3	Gcc2	protein_coding	KQ030491.1	74129	124231	+	50103	0	0	0	0	0	0	0	0	0	0	0	0	0	0	0	0	0	0	0	0	0	0	0	0	0	0	0	0	0	0	0	0	0	0	0	0
ENSMUSG00000107276.1	Gm42858	TEC	chr5	38134394	38136097	-	1704	0	0	0	0	0	0	0	0	0	0	0	0	0.326613	0	0	0	0	0	0	0	0	0	0	0	0	0	0	0	0	0	0.163307	0	0	0	0	0
ENSMUSG00000107277.1	Gm10461	TEC	chr5	32607020	32611805	-	4786	0	0	0	0	0	0	0	0	0	0	0	0	0	0	0	0	0	0	0	0	0	0	0	0	0	0	0	0	0	0	0	0	0	0	0	0
ENSMUSG00000107278.1	Gm42600	TEC	chr6	85679277	85682864	+	3588	0	0	0	0	0	0	0	0	0	0	0	0	0	0	0	0	0	0	0	0	0	0	0	0	0	0	0	0	0	0	0	0	0	0	0	0
ENSMUSG00000107279.1	Gm43450	lincRNA	chr5	149868748	149871409	-	2662	0	0	0	0	0	0	0	0	0	0	0	0	0	0	0	0	0	0	0	0.200314	0	0	0	0	0	0	0	0	0	0	0	0	0	0.100157	0	0
ENSMUSG00000107280.1	Gm9495	protein_coding	chr8	69427980	69453565	-	25586	0	0	0	0	0	0	0	0	0	0	0	0	0.0435042	0.0925932	0	0.198553	0	0.0346548	0	0	0	0	0	0	0	0	0	0	0	0	0.0680487	0.0992765	0.0173274	0	0	0
ENSMUSG00000107282.1	Gm43630	processed_pseudogene	chr6	22622918	22623693	+	776	0	0	0	0	0	0	0	0	0	0	0	0	0.717202	0	0	0	0	0	0	0	0	0	0	0	0	0	0	0	0	0	0.358601	0	0	0	0	0
ENSMUSG00000107283.3	Mpv17	protein_coding	chr5	31140654	31154251	-	13598	0.224776	0.369577	0.301272	0.0487737	0.20346	0.217669	0.0793531	0.30044	0.0316044	0.0445997	0.0870721	0	0.450216	0.348447	0.436877	0.896634	0.362315	0.195619	0.355132	0.235286	0.0559316	0.217279	0.225346	0.203523	0.297177	0.175023	0.210565	0.189896	0.038102	0.043536	0.399331	0.666755	0.278967	0.295209	0.136605	0.214435
ENSMUSG00000107284.1	Gm43280	TEC	chr5	66718370	66719919	+	1550	0	0	0	0	0	0	0	0	0	0	0	0	0.718128	0	0	0.655507	0	0	0	0	0	0	0	0	0	0	0	0	0	0	0.359064	0.327753	0	0	0	0
ENSMUSG00000107285.1	Gm3176	unprocessed_pseudogene	chr5	94951537	94954134	-	2598	0	0	0	0	0	0	0	0	0	0	0	0	0	0	0	0	0	0	0	0	0	0	0	0	0	0	0	0	0	0	0	0	0	0	0	0
ENSMUSG00000107286.1	Gm43788	TEC	chr5	118602716	118605132	+	2417	0	0	0	0	0	0	0	0	0	0	0	0	0	0	0	0	0	0	0	0	0	0	0	0	0	0	0	0	0	0	0	0	0	0	0	0
ENSMUSG00000107287.1	Gm43458	lincRNA	chr5	34309212	34327530	-	18319	0	0.0548667	0	0	0	0	0	0	0	0	0.0323163	0	0.577238	0.474189	0.648578	0.665562	0.376519	0.387216	0.26361	0.3493	0	0.040321	0	0.0377682	0.0274333	0	0	0	0	0.0161582	0.525713	0.65707	0.381868	0.306455	0.0201605	0.0188841
ENSMUSG00000107288.1	Gm42903	lincRNA	chr5	115349130	115353155	+	4026	0	0	0	0	0	0	0	0	0	0	0	0	0.138239	0.196149	0	0.504737	0	0	0.171353	0	0	0	0	0.171852	0	0	0	0	0	0	0.167194	0.252368	0	0.0856766	0	0.085926
ENSMUSG00000107289.1	Gm43026	processed_pseudogene	chr5	68277472	68277796	+	325	0	0	0	0	0	0	0	0	0	0	0	0	0	0	0	0	0	0	0	0	0	0	0	0	0	0	0	0	0	0	0	0	0	0	0	0
ENSMUSG00000107290.1	Gm43282	TEC	chr5	66969429	66971585	+	2157	0	0	0	0	0	0	0	0	0	0	0	0	0	0	0	0	0	0	0	0	0	0	0	0	0	0	0	0	0	0	0	0	0	0	0	0
ENSMUSG00000107291.1	3110031N09Rik	TEC	chr5	69556557	69556882	-	326	0	0	0	0	0	0	0	0	0	0	0	0	0	0	0	0	3.02255	0	0	0	0	0	0	0	0	0	0	0	0	0	0	0	1.51127	0	0	0
ENSMUSG00000107292.1	Gm42733	TEC	chr5	73308059	73308577	-	519	0	0	0	0	0.761533	0	0	0	0	0	0	0	0	0	0	0	0	0	0	0	0	0	0	0	0	0	0.380766	0	0	0	0	0	0	0	0	0
ENSMUSG00000107293.3	Gm14965	lncRNA	KQ030494.1	226317	235523	-	9207	0	0	0	0	0	0	0	0	0	0	0	0	0	0	0	0	0	0	0	0	0	0	0	0	0	0	0	0	0	0	0	0	0	0	0	0
ENSMUSG00000107295.1	Gm42896	TEC	chr5	130958923	130960035	-	1113	0	0	0	0	0	0	0	0	0	0	0	0	0	0	0	0	0	0	0	0	0	0	0	0	0	0	0	0	0	0	0	0	0	0	0	0
ENSMUSG00000107296.1	Gm43500	antisense	chr5	135122410	135123293	-	884	0	0	0	0	0	0	0	0	0	0	0	0	2.51832	0.893322	0	1.14936	3.34395	1.00303	0	0	0	0	0	0	0	0	0	0	0	0	1.70582	0.574681	2.17349	0	0	0
ENSMUSG00000107297.3	Gpha2	protein_coding	KQ030494.1	43297	44685	+	1389	0	0	0	0	0	0	0	0	0	0	0	0	0	0	0	0	0	0	0	0	0	0	0	0	0	0	0	0	0	0	0	0	0	0	0	0
ENSMUSG00000107299.1	Gm43228	processed_pseudogene	chr6	18792851	18793114	+	264	0	0	0	0	0	0	0	0	0	0	0	0	0	0	0	0	0	0	0	0	0	0	0	0	0	0	0	0	0	0	0	0	0	0	0	0
ENSMUSG00000107300.1	Gm43279	TEC	chr5	66688882	66691393	+	2512	0	0.400121	0	0	0.157339	0	0	0	0	0	0	0	0	2.20059	2.95614	1.61789	2.35354	0.705953	0	0	0	0	0	0	0.20006	0	0.0786695	0	0	0	1.10029	2.28701	1.52975	0	0	0
ENSMUSG00000107301.1	Gm43688	lincRNA	chr5	91911400	91913403	-	2004	0	0	0	0	0	0	0	0	0	0	0	0	0	0	1.4822	0	0.491692	0	0	0	0	0	0	0	0	0	0	0	0	0	0	0.741099	0.245846	0	0	0
ENSMUSG00000107302.1	Gm35025	lncRNA	KQ030490.1	38984	40144	-	1161	0	0	0	0	0	0	0	0	0	0	0	0	0	0	0	0	0	0	0	0	0	0	0	0	0	0	0	0	0	0	0	0	0	0	0	0
ENSMUSG00000107303.1	Gm18861	processed_pseudogene	chr6	22759399	22760584	+	1186	0	0	0	0	0	0	0	0	0	0	0	0	0	0	0	0	0	0	0	0	0	0	0	0	0	0	0	0	0	0	0	0	0	0	0	0
ENSMUSG00000107304.1	Gm43775	TEC	chr5	66069501	66072895	-	3395	0	0	0	0	0	0	0	0	0	0	0	0	0	0	0	0	0	0	0	0	0	0	0	0	0	0	0	0	0	0	0	0	0	0	0	0
ENSMUSG00000107305.1	Gm43262	lincRNA	chr13	53403950	53414830	-	10881	0	0	0	0	0	0	0	0	0	0	0	0	0	0	0	0.093377	0	0.0814886	0	0	0	0	0	0	0	0	0	0	0	0	0	0.0466885	0.0407443	0	0	0
ENSMUSG00000107306.1	Gm42577	TEC	chr5	74985856	74989066	-	3211	0	0	0	0	0	0	0	0	0	0	0	0	0	0.491869	0	0	0.306867	0.828412	0	0	0	0	0	0	0	0	0	0	0	0	0.245935	0	0.56764	0	0	0
ENSMUSG00000107307.1	Gm42935	processed_pseudogene	chr5	37297630	37297780	-	151	0	0	0	0	0	0	0	0	0	0	0	0	0	0	0	0	0	0	0	0	0	0	0	0	0	0	0	0	0	0	0	0	0	0	0	0
ENSMUSG00000107308.1	Gm43234	processed_pseudogene	chr5	79440197	79440214	+	18	0	0	0	0	0	0	0	0	0	0	0	0	0	0	0	0	0	0	0	0	0	0	0	0	0	0	0	0	0	0	0	0	0	0	0	0
ENSMUSG00000107309.1	Gm43232	processed_pseudogene	chr5	78540528	78540891	+	364	0	0	0	0	0	0	0	0	0	0	0	0	0	0	0	0	0	0	0	0	0	0	0	0	0	0	0	0	0	0	0	0	0	0	0	0
ENSMUSG00000107310.1	Gm7452	transcribed_processed_pseudogene	chr6	36956802	36959888	+	3087	0	0	0	0	0	0	0	0	0	0	0	0	0	0	0	0	0	0	0	0	0	0	0	0	0	0	0	0	0	0	0	0	0	0	0	0
ENSMUSG00000107311.1	Mup15	protein_coding	KQ030486.1	248417	252370	-	3954	0	0	0	0	0	0	0	0	0	0	0	0	0	0	0	0	0	0	0	0	0	0	0	0	0	0	0	0	0	0	0	0	0	0	0	0
ENSMUSG00000107312.1	Gm43229	TEC	chr5	69275721	69277570	-	1850	0	0	0	0	0	0	0	0	0	0	0	0	0	0	0	0	0	0	0	0	0	0	0	0	0	0	0	0	0	0	0	0	0	0	0	0
ENSMUSG00000107313.1	Gm43332	lincRNA	chr5	149183183	149184226	+	1044	0	0	0	0	0	0	0	0	0	0	0	0	1.59928	0.756414	0	0.973214	0.943823	1.69862	0	0.510762	0	1.41502	0	0	0	0	0	0	0	0	1.17785	0.486607	1.32122	0.255381	0.707511	0
ENSMUSG00000107314.1	Gm20488	processed_transcript	chr5	149368476	149430682	+	62207	0.0163782	0	0	0	0	0	0	0	0	0	0	0	0.00894672	0.0507786	0	0.0326663	0.110879	0.0285073	0	0	0	0	0	0	0.00818909	0	0	0	0	0	0.0298627	0.0163331	0.0696932	0	0	0
ENSMUSG00000107315.1	BC080696	unprocessed_pseudogene	chr5	94434357	94436925	-	2569	0	0	0	0	0	0	0	0	0	0	0	0	0	0	0	0	0	0	0	0	0	0	0	0	0	0	0	0	0	0	0	0	0	0	0	0
ENSMUSG00000107316.1	Gm42964	processed_pseudogene	chr5	32547936	32548317	-	382	0	0	0	0	0	0	0	0	0	0	0	0	0	0	0	0	0	0	0	0	0	0	0	0	0	0	0	0	0	0	0	0	0	0	0	0
ENSMUSG00000107317.1	Gm19719	antisense	chr5	149282752	149287868	-	5117	0	0	0	0	0	0	0	0	0	0	0	0	0.217529	0.154328	0.580482	0	0.577692	0	0	0.208417	0.148634	0	0	0	0	0	0	0	0	0	0.185929	0.290241	0.288846	0.104209	0.0743168	0
ENSMUSG00000107318.1	Gm30003	antisense	chr5	134747042	134822967	+	75926	0	0	0	0	0	0	0	0	0	0	0	0	0.0293206	0.0312026	0.0195607	0.0401457	0.0389333	0.0233564	0	0.0140462	0	0	0	0	0	0	0	0	0	0	0.0302616	0.0298532	0.0311448	0.0070231	0	0
ENSMUSG00000107319.1	Gm42670	antisense	chr5	67259971	67261262	-	1292	0	0	0	1.02666	0	0.572729	0	0	0	0	0	0	0.861531	0	1.14951	0.786405	0.762655	0	0.533954	0.412721	0.588667	0	0	0	0	0.513332	0.286365	0	0	0	0.430765	0.967956	0.381328	0.473338	0.294334	0
ENSMUSG00000107320.1	Gm42549	TEC	chr6	28219167	28226170	-	7004	0.436395	0.287008	0	0	0.16929	0.105649	0	0	0	0	0	0	0.158923	0.338248	0.42409	0	0.422052	0.253192	0	0	0.108589	0	0	0	0.361702	0	0.13747	0	0	0	0.248586	0.212045	0.337622	0	0.0542945	0
ENSMUSG00000107321.1	Gm14964	lncRNA	KQ030494.1	347628	348928	-	1301	0	0	0	0	0	0	0	0	0	0	0	0	0	0	0	0	0	0	0	0	0	0	0	0	0	0	0	0	0	0	0	0	0	0	0	0
ENSMUSG00000107322.1	4933439J24Rik	lincRNA	chr5	134919788	134920640	+	853	0	0	0	0	0	0	0	0	0	0	0	0	0	0	0	0	0	0	0	0	0	0	0	0	0	0	0	0	0	0	0	0	0	0	0	0
ENSMUSG00000107325.1	Gm43425	TEC	chr18	44821769	44825059	+	3291	0	0	0	0	0	0	0	0	0	0	0	0	0	0.479913	0	0	0.299408	0	0	0	0	0	0	0	0	0	0	0	0	0	0.239956	0	0.149704	0	0	0
ENSMUSG00000107326.1	Gm43038	unprocessed_pseudogene	chr5	151668049	151668136	-	88	0	0	0	0	0	0	0	0	0	0	0	0	0	0	0	0	0	0	0	0	0	0	0	0	0	0	0	0	0	0	0	0	0	0	0	0
ENSMUSG00000107327.1	Gm7478	processed_pseudogene	chr5	117058812	117059392	+	581	0	0	0	0	0	0	0	0	0	0	0	0	0	0	0	0	0	0	0	0	0	0	0	0	0	0	0	0	0	0	0	0	0	0	0	0
ENSMUSG00000107328.1	Mir505	miRNA	KQ030495.1	122328	122417	-	90	0	0	0	0	0	0	0	0	0	0	0	0	0	0	0	0	0	0	0	0	0	0	0	0	0	0	0	0	0	0	0	0	0	0	0	0
ENSMUSG00000107330.2	Ppp2r5b	protein_coding	KQ030494.1	44682	52789	-	8108	0	0	0	0	0	0	0	0	0	0	0	0	0	0	0	0	0	0	0	0	0	0	0	0	0	0	0	0	0	0	0	0	0	0	0	0
ENSMUSG00000107331.1	Gm42732	TEC	chr5	73311364	73312560	+	1197	0	0	0	0	0	0	0	0	0	0	0	0	0	0	0	0	0	0	0	0	0	0	0	0	0	0	0	0	0	0	0	0	0	0	0	0
ENSMUSG00000107333.1	Gm43008	processed_pseudogene	chr3	39217561	39217846	-	286	0	0	0	0	0	0	0	0	0	0	0	0	0	0	0	0	0	0	0	0	0	0	0	0	0	0	0	0	0	0	0	0	0	0	0	0
ENSMUSG00000107334.1	Gm7538	lincRNA	chr5	119194484	119200018	-	5535	0	0	0	0	0	0	0	0	0	0	0	0	0	0	0	0	0	0	0	0	0	0	0	0	0	0	0	0	0	0	0	0	0	0	0	0
ENSMUSG00000107335.1	Gm43372	TEC	chr5	135007093	135010108	-	3016	0.675621	0.333257	0	0	0	0	0	0	0	0	0	0	0.369064	0.523671	0.984856	0.336882	0.653416	0	0	0	0	0	0	0.114701	0.504439	0	0	0	0	0	0.446368	0.660869	0.326708	0	0	0.0573505
ENSMUSG00000107336.1	Gm43461	TEC	chr5	147427738	147428733	+	996	0	0	0	0	0	0	0	0	0	0	0	0	0	0	0	0	0	0	0	0	0	0	0	0	0	0	0	0	0	0	0	0	0	0	0	0
ENSMUSG00000107337.1	Gm43596	processed_pseudogene	chr5	91788598	91789481	+	884	0	0	0	0	0	0	0	0	0	0	0	0	0	0	0	0	0	0	0	0	0	0	0	0	0	0	0	0	0	0	0	0	0	0	0	0
ENSMUSG00000107340.1	Gm42789	antisense	chr5	114715554	114716120	-	567	0	0	0	0	0	0	0	0	0	0	0	0	0	0	0	0	0	0	0	0	0	0	0	0	0	0	0	0	0	0	0	0	0	0	0	0
ENSMUSG00000107341.1	1700065J11Rik	lincRNA	chr6	35330846	35336825	+	5980	0	0	0	0	0	0	0	0	0	0	0	0	0	0	0	0	0	0	0	0.0891699	0	0	0	0	0	0	0	0	0	0	0	0	0	0.0445849	0	0
ENSMUSG00000107342.1	Gm37284	TEC	KQ030490.1	116918	117456	-	539	0	0	0	0	0	0	0	0	0	0	0	0	0	0	0	0	0	0	0	0	0	0	0	0	0	0	0	0	0	0	0	0	0	0	0	0
ENSMUSG00000107344.1	Gm2559	processed_pseudogene	chr15	12031565	12031927	-	363	0	0	0	0	1.0888	0	0	0	0	0	0	0	0	0	0	2.799	0	2.44264	0	0	0	0	0	0	0	0	0.544402	0	0	0	0	1.3995	1.22132	0	0	0
ENSMUSG00000107346.1	Gm43225	unprocessed_pseudogene	chr5	93694994	93697721	-	2728	0	0	0	0	0	0	0	0	0	0	0	0	0	0	0	0.372447	0	1.30011	0	0	0	0	0	0	0	0	0	0	0	0	0	0.186223	0.650057	0	0	0
ENSMUSG00000107348.1	Gm6468	unprocessed_pseudogene	chr5	95280462	95283192	+	2731	0	0	0	0	0	0	0	0	0	0	0	0	0	0	0	0	0	0	0	0	0	0	0	0	0	0	0	0	0	0	0	0	0	0	0	0
ENSMUSG00000107349.1	Gm6655	processed_pseudogene	chr6	19119469	19120777	+	1309	0	0	0	0	0	0	0	0	0	0	0	0	0	0	0	0	0	0	0	0	0	0	0	0	0	0	0	0	0	0	0	0	0	0	0	0
ENSMUSG00000107350.1	Gm19610	antisense	chr5	91051871	91074773	-	22903	0	0	0	0	0	0	0	0	0	0	0	0	0.0243003	0	0	0	0	0	0	0	0	0	0	0	0	0	0	0	0	0	0.0121501	0	0	0	0	0
ENSMUSG00000107351.1	Gm43764	TEC	chr2	36066118	36069289	-	3172	0	0	0	0	0	0	0	0	0	0	0	0	0	0	0	0	0	0	0	0	0	0	0	0	0	0	0	0	0	0	0	0	0	0	0	0
ENSMUSG00000107352.1	Gm43660	lincRNA	chr5	31560812	31569072	-	8261	0.123331	0	0	0	0	0	0	0	0	0	0	0	0.0673706	0	0	0	0	0.107333	0	0	0	0	0	0	0.0616655	0	0	0	0	0	0.0336853	0	0.0536665	0	0	0
ENSMUSG00000107353.1	4930430O22Rik	antisense	chr5	115436066	115436644	-	579	0	0	0	0	0	0	0	0	0	0	0	0	0	0	0	0	0	0	0	0	0	0	0	0	0	0	0	0	0	0	0	0	0	0	0	0
ENSMUSG00000107354.1	Gm43040	TEC	chr5	92191360	92191917	-	558	0	0	0	0	0	0	0	0	0	0	0	0	0	0	0	0	0	0	0	0	0	0	0	0	0	0	0	0	0	0	0	0	0	0	0	0
ENSMUSG00000107355.1	AI839979	lincRNA	chr5	31569595	31571397	-	1803	0	0	0.568038	0	0.21921	0	0	0	0	0	0	0	0.308679	0.43799	0	0	0	0	0	0	0	0	0	0	0	0.284019	0.109605	0	0	0	0.373335	0	0	0	0	0
ENSMUSG00000107356.1	Gm18118	unprocessed_pseudogene	chr5	93410762	93411860	+	1099	0	0	0	0	0	0	0	0	0	0	0	0	0	0	0	0	0	0	0	0	0	0	0	0	0	0	0	0	0	0	0	0	0	0	0	0
ENSMUSG00000107357.1	Gm42662	unprocessed_pseudogene	chr5	95425935	95428628	-	2694	0	0	0	0	0	0	0	0	0	0	0	0	0	0	0	0	0	0	0	0	0	0	0	0	0	0	0	0	0	0	0	0	0	0	0	0
ENSMUSG00000107358.1	Gm43168	TEC	chr6	33433008	33434619	+	1612	0	0	0	0	0	0	0	0	0	0	0	0	0	0	0	0	0	0	0	0	0	0	0	0	0	0	0	0	0	0	0	0	0	0	0	0
ENSMUSG00000107359.1	Gm43295	processed_pseudogene	chr6	40522804	40523215	-	412	0	0	0	0	0	0	0	0	0	0	0	0	0	0	0	0	0	0	0	0	0	0	0	0	0	0	0	0	0	0	0	0	0	0	0	0
ENSMUSG00000107360.1	Gm42558	sense_intronic	chr5	150022479	150022743	+	265	0	0	0	0	0	0	0	0	0	0	0	0	0	0	0	0	0	0	0	0	0	0	0	0	0	0	0	0	0	0	0	0	0	0	0	0
ENSMUSG00000107361.3	Gm7073	protein_coding	KQ030495.1	163920	265534	-	101615	0	0	0	0	0	0	0	0	0	0	0	0	0	0	0	0	0	0	0	0	0	0	0	0	0	0	0	0	0	0	0	0	0	0	0	0
ENSMUSG00000107362.1	Gm40309	TEC	chr5	65541929	65543680	+	1752	0	0	0	0	0	0	0	0	0	0	0	0	0	0	0	0	0	0	0	0	0	0	0	0	0	0	0	0	0	0	0	0	0	0	0	0
ENSMUSG00000107363.1	Gm43373	TEC	chr5	69217421	69220290	-	2870	0	0	0	0	0	0	0	0	0	0	0	0	0	0	0	0	0	0	0	0	0	0	0	0	0	0	0	0	0	0	0	0	0	0	0	0
ENSMUSG00000107364.1	Gm43051	TEC	chr5	118707402	118710079	+	2678	0	0	0	0	0	0	0	0	0	0	0	0	0	0	0	0	0	0	0	0	0	0	0	0	0	0	0	0	0	0	0	0	0	0	0	0
ENSMUSG00000107365.1	Gm43479	lincRNA	chr6	39240114	39242541	+	2428	0	0	0	0	0	0	0	0	0	0	0	0	0.687663	0.325246	1.83505	0	0.405828	0	0	0.439239	0	0	0	0	0	0	0	0	0	0	0.506454	0.917523	0.202914	0.219619	0	0
ENSMUSG00000107366.2	AC202135.1	protein_coding	JH792834.1	272637	273719	+	1083	0	0	0	0	0	0	0	0	0	0	0	0	0	0	0	0	0	0	0	0	0	0	0	0	0	0	0	0	0	0	0	0	0	0	0	0
ENSMUSG00000107367.1	Mir192	miRNA	KQ030494.1	81761	81849	+	89	0	0	0	0	0	0	0	0	0	0	0	0	0	0	0	0	0	0	0	0	0	0	0	0	0	0	0	0	0	0	0	0	0	0	0	0
ENSMUSG00000107368.1	1700018A23Rik	antisense	chr6	126822377	126825177	+	2801	0	0.358837	0	0	0	0	0	0	0	0	0	0	0.198696	0	0	0	0	0	0	0	0	0	0	0	0.179419	0	0	0	0	0	0.0993482	0	0	0	0	0
ENSMUSG00000107369.1	Gstm2-ps1	processed_pseudogene	chr5	116632908	116633564	-	657	0	0	0.779432	0	0	0	0	0	0.654119	0	0	0	0	0	0	0	0	0	1.05003	0.811623	1.15762	0	0	0	0	0.389716	0	0	0.327059	0	0	0	0	0.930825	0.578811	0
ENSMUSG00000107370.1	Gm43588	TEC	chr6	85632864	85635161	+	2298	0	0	0	0	0	0	0	0	0	0	0	0	0	0	0	0	0	0	0	0	0	0	0	0	0	0	0	0	0	0	0	0	0	0	0	0
ENSMUSG00000107371.1	Gm43784	TEC	chr5	118994561	118996996	-	2436	0	0	0	0	0	0	0	0	0	0	0	0	0	0	0	0	0	0	0	0	0	0	0	0	0	0	0	0	0	0	0	0	0	0	0	0
ENSMUSG00000107373.1	Gm42668	TEC	chr5	73015199	73017685	+	2487	0	0	0	0	0	0	0	0	0	0	0	0	0	0	0	0	0	0	0	0	0	0	0	0	0	0	0	0	0	0	0	0	0	0	0	0
ENSMUSG00000107374.1	Gm43172	TEC	chr5	93090994	93093130	+	2137	0	0	0	0	0	0	0	0	0	0	0	0	0.260435	0	0	0.950899	0	0.414917	0	0.249525	0	0	0	0	0	0	0	0	0	0	0.130217	0.475449	0.207458	0.124763	0	0
ENSMUSG00000107375.1	Gm43084	TEC	chr5	81535726	81536672	+	947	0	0	0	0	0	0	0	0	0	0	0	0	0	0	0	0	0	0	0	0	0	0	0	0	0	0	0	0	0	0	0	0	0	0	0	0
ENSMUSG00000107376.1	Gm42661	unprocessed_pseudogene	chr5	95063576	95066307	+	2732	0	0	0	0	0	0	0	0	0	0	0	0	0	0	0	0	0	0	0	0	0	0	0	0	0	0	0	0	0	0	0	0	0	0	0	0
ENSMUSG00000107377.1	Gm42801	TEC	chr6	27441089	27443953	-	2865	0	0	0	0	0	0	0	0	0	0	0	0	0	0	0	0	0	0	0	0	0	0	0	0	0	0	0	0	0	0	0	0	0	0	0	0
ENSMUSG00000107378.1	Gm18995	processed_pseudogene	chr6	127167575	127168094	+	520	0	0	0	0	0	0	0	0	0	0	0	0	0	0	0	0	0	0	0	0	0	0	0	0	0	0	0	0	0	0	0	0	0	0	0	0
ENSMUSG00000107379.1	Gm43126	antisense	chr6	127122966	127126155	+	3190	0	0	0.160529	0	0	0	0	0	0	0	0	0	0	0	0	0.637013	0	0.277955	0	0.167159	0	0	0	0	0	0.0802644	0	0	0	0	0	0.318506	0.138978	0.0835793	0	0
ENSMUSG00000107380.1	Vmn1r-ps6	transcribed_processed_pseudogene	chr6	3107477	3112864	-	5388	0	0	0	0	0	0	0	0	0	0	0	0	0	0	0	0	0.182879	0	0	0	0	0	0	0	0	0	0	0	0	0	0	0	0.0914394	0	0	0
ENSMUSG00000107382.1	Gm37714	TEC	KQ030490.1	40395	40736	+	342	0	0	0	0	0	0	0	0	0	0	0	0	0	0	0	0	0	0	0	0	0	0	0	0	0	0	0	0	0	0	0	0	0	0	0	0
ENSMUSG00000107383.1	Gm4366	processed_pseudogene	chr7	116824510	116825851	-	1342	16.7022	14.9792	9.9212	14.332	16.1982	14.3362	11.2568	7.61062	13.1297	14.4612	7.49929	12.8703	4.97659	4.11913	5.5334	7.57105	5.87392	2.64285	9.76714	9.53626	8.50102	6.60484	8.75285	7.47556	15.8407	12.1266	15.2672	9.4337	13.7954	10.1848	4.54786	6.55222	4.25839	9.6517	7.55293	8.1142
ENSMUSG00000107384.1	Gm42557	antisense	chr5	150067258	150082795	-	15538	0	0	0	0	0	0	0	0	0	0	0	0	0.0716371	0.0508236	0	0.0653904	0.0634156	0	0	0	0	0	0	0	0	0	0	0	0	0	0.0612303	0.0326952	0.0317078	0	0	0
ENSMUSG00000107385.3	C330024D21Rik	processed_transcript	chr5	67463897	67477632	+	13736	0.667555	0.878075	0.186403	0.627688	0.719343	0.323223	0	0.0991405	0	0.0883033	0	0	0.810351	0.689892	0.432488	1.55334	0.789084	0.451859	0.401787	0.232922	0	0.0537741	0	0	0.772815	0.407046	0.521283	0.0495702	0.0441517	0	0.750121	0.992916	0.620472	0.317354	0.0268871	0
ENSMUSG00000107386.1	Gm42800	lincRNA	chr5	75387775	75399372	-	11598	0	0	0	0	0	0	0	0	0	0	0	0	0.0959732	0	0	0	0	0	0	0	0	0	0	0	0	0	0	0	0	0	0.0479866	0	0	0	0	0
ENSMUSG00000107387.1	5430435K18Rik	lincRNA	chr5	151252305	151259264	+	6960	0	0	0	0	0	0	0	0	0	0	0	0	0	0.226924	0	0	0.141573	0	0	0	0	0	0	0	0	0	0	0	0	0	0.113462	0	0.0707867	0	0	0
ENSMUSG00000107388.1	Gm42788	lincRNA	chr5	149144263	149153540	+	9278	0	0	0	0	0	0	0	0	0	0	0	0	0	0.255345	0	0.10951	0	0	0	0	0	0	0	0	0	0	0	0	0	0	0.127672	0.0547551	0	0	0	0
ENSMUSG00000107389.1	Gm43124	processed_pseudogene	chr6	126990596	126990873	+	278	0	0	0	0	0	0	0	0	0	0	0	0	0	0	0	0	0	0	0	0	0	0	0	0	0	0	0	0	0	0	0	0	0	0	0	0
ENSMUSG00000107390.1	Gm43323	TEC	chr5	66080209	66084466	-	4258	0	0	0	0	0	0	0	0	0	0	0	0	0	0	0	0	0	0	0	0	0	0	0	0	0	0	0	0	0	0	0	0	0	0	0	0
ENSMUSG00000107391.5	Rian	lncRNA	KB469740.1	230414	288322	+	57909	0	0	0	0	0	0	0	0	0	0	0	0	0	0	0	0	0	0	0	0	0	0	0	0	0	0	0	0	0	0	0	0	0	0	0	0
ENSMUSG00000107392.1	Gm7792	protein_coding	chr5	93843776	93856107	+	12332	0	0	0	0	0	0	0	0	0	0	0	0	0	0	0	0	0	0.0719005	0	0	0	0	0	0	0	0	0	0	0	0	0	0	0.0359503	0	0	0
ENSMUSG00000107394.1	1700012J15Rik	lincRNA	chr6	7766394	7777681	+	11288	0	0	0	0	0	0	0	0	0	0	0	0	0	0	0.26314	0	0.174584	0	0	0.0472392	0	0	0	0	0	0	0	0	0	0	0	0.13157	0.0872919	0.0236196	0	0
ENSMUSG00000107395.1	Gm44331	processed_pseudogene	chr6	114789390	114789777	+	388	0	0	0	0	0	0	0	0	0	0	0	0	0	0	0	0	0	0	0	0	0	0	0	0	0	0	0	0	0	0	0	0	0	0	0	0
ENSMUSG00000107396.2	4930425L21Rik	lincRNA	chr6	135658913	135684527	+	25615	0	0.0784777	0.0399833	0	0	0	0	0	0	0	0	0	0	0.0616589	0	0	0	0	0	0	0	0	0	0	0.0392388	0.0199917	0	0	0	0	0.0308295	0	0	0	0	0
ENSMUSG00000107397.1	4930402H05Rik	TEC	chr6	91207216	91210044	-	2829	0	0	0	0	0	0	0	0	0	0	0	0	0	0	0	0.35915	0.348304	0.313424	0	0	0	0	0	0	0	0	0	0	0	0	0	0.179575	0.330864	0	0	0
ENSMUSG00000107398.1	Gm44306	processed_pseudogene	chr6	143135087	143135289	+	203	0	0	0	0	0	0	0	0	0	0	0	0	0	7.78026	0	10.0102	0	0	0	0	0	0	0	0	0	0	0	0	0	0	3.89013	5.0051	0	0	0	0
ENSMUSG00000107399.2	AC134333.1	unprocessed_pseudogene	chr10	129925158	129930481	-	5324	0	0	0	0	0	0	0	0	0	0	0	0	0	0	0	0	0	0	0	0	0	0	0	0	0	0	0	0	0	0	0	0	0	0	0	0
ENSMUSG00000107400.1	Olfr797-ps1	unprocessed_pseudogene	chr10	129622198	129622612	-	415	0	0	0	0	0	0	0	0	0	0	0	0	0	0	0	0	0	0	0	0	0	0	0	0	0	0	0	0	0	0	0	0	0	0	0	0
ENSMUSG00000107401.1	Gm6312	processed_pseudogene	chr6	82887516	82888709	-	1194	0	0	0	0	0	0	0	0	0	0	0	0	0.466121	0	0	0	0	0	0	0	0	0	0	0	0	0	0	0	0	0	0.233061	0	0	0	0	0
ENSMUSG00000107402.1	4732416N19Rik	TEC	chr6	148212253	148215731	+	3479	0.585707	1.44453	0	0.190637	0.227212	0.212695	0	0	0	0	0	0	2.87953	2.49688	1.28068	3.21253	2.26583	2.54866	1.38807	0.613091	0	0.424628	0	0	1.01512	0.0953184	0.219954	0	0	0	2.68821	2.24661	2.40724	1.00058	0.212314	0
ENSMUSG00000107403.1	Gm8820	processed_pseudogene	chr6	14389481	14390051	-	571	0	0	0	0	0	0	0	0	0	0	0	0	0	0	0	0	0	0	0	0	0	0	0	0	0	0	0	0	0	0	0	0	0	0	0	0
ENSMUSG00000107404.1	Gm44125	processed_pseudogene	chr6	109386475	109386922	-	448	0	0	0	0	0	0	0	0	0	0	0	0	0	0	0	0	0	0	0	0	0	0	0	0	0	0	0	0	0	0	0	0	0	0	0	0
ENSMUSG00000107405.1	Gm44115	lincRNA	chr6	148701998	148712269	+	10272	0	0	0	0	0	0	0	0	0	0	0	0	0.0541812	0.153757	0	0	0	0	0	0	0	0	0	0	0	0	0	0	0	0	0.103969	0	0	0	0	0
ENSMUSG00000107406.1	1700040L08Rik	antisense	chr6	71543192	71544114	-	923	0	0	0	0	0	0	1.16906	0	0	0	0	0	0	1.71115	0	1.1008	0	0.960647	0	0	0	0	0	0	0	0	0	0.58453	0	0	0.855576	0.550398	0.480323	0	0	0
ENSMUSG00000107407.1	Gm44159	processed_pseudogene	chr6	140132067	140132508	+	442	0	0	0	0	0	0	0	0	0	0	0	0	0	0	0	0	0	0	0	0	0	0	0	0	0	0	0	0	0	0	0	0	0	0	0	0
ENSMUSG00000107408.1	1700065L07Rik	lincRNA	chr6	73436986	73471021	-	34036	0	0	0	0	0	0	0	0	0	0	0	0	0	0	0	0	0	0	0	0	0	0.0651053	0	0	0	0	0	0	0	0	0	0	0	0	0.0325526	0
ENSMUSG00000107409.1	Gm43954	processed_pseudogene	chr6	85092235	85092778	+	544	1.87286	0	0	0	0	0	0	0	0	0	0	0	0	1.45165	0	0	0	0	1.26814	0	0	0	0	0	0.936431	0	0	0	0	0	0.725824	0	0	0.63407	0	0
ENSMUSG00000107410.1	Gm44023	processed_pseudogene	chr6	85529452	85529920	+	469	0	0	0	0	0	0	0	0	0	0	0	0	0	0	0	0	0	0	0	0	0	0	0	0	0	0	0	0	0	0	0	0	0	0	0	0
ENSMUSG00000107411.1	Gm19040	processed_pseudogene	chr6	114738534	114743259	+	4726	0	0	0	0	0	0	0	0	0	0	0	0	0	0	0	0	0	0	0	0	0	0	0	0	0	0	0	0	0	0	0	0	0	0	0	0
ENSMUSG00000107412.1	Gm20383	lincRNA	chr6	81984321	81992413	+	8093	0	0	0	0	0	0	0	0	0	0	0	0	0.0687692	0.0975777	0	0	0	0.109561	0	0.197666	0.187955	0	0	0	0	0	0	0	0	0	0.0831734	0	0.0547805	0.0988328	0.0939773	0
ENSMUSG00000107413.1	Gm20553	unprocessed_pseudogene	chr7	3264349	3265192	-	844	0	0	0	0	0	0	0	0	0	0	0	0	0	0	0	0	0	0	0	0	0	0	0	0.409879	0	0	0	0	0	0	0	0	0	0	0	0.20494
ENSMUSG00000107414.1	6330419E04Rik	TEC	chr6	45306124	45307386	+	1263	0	0	0	0	0	0	0	0	0	0	0	0	0	0	0	0	0	0	0	0	0	0	0	0	0	0	0	0	0	0	0	0	0	0	0	0
ENSMUSG00000107415.1	Gm43929	processed_pseudogene	chr6	116982019	116982427	+	409	0	0	0	0	0	0	0	0	0	0	0	0	0	0	0	0	0	0	0	0	0	0	0	0	0	0	0	0	0	0	0	0	0	0	0	0
ENSMUSG00000107416.1	Gm44030	processed_pseudogene	chr6	42725591	42726022	+	432	0	0	0	0	0	0	0	0	0	0	0	0	0	0	0	0	0	0	0	0	0	0	0	0	0	0	0	0	0	0	0	0	0	0	0	0
ENSMUSG00000107417.2	Olfr1383	protein_coding	chr11	49519648	49527199	+	7552	0	0	0	0	0	0	0	0	0	0	0	0	0	0	0	0	0	0	0	0	0	0	0	0	0	0	0	0	0	0	0	0	0	0	0	0
ENSMUSG00000107418.1	Gm4782	processed_pseudogene	chr6	50608637	50610682	+	2046	1.99186	0.982505	0	0	0	0.361665	0	0	0	0	0	0	0.816054	2.7018	0	0.993192	1.4448	1.73348	0.337179	0.781871	1.48692	1.08305	0	0	1.48718	0	0.180832	0	0	0	1.75892	0.496596	1.58914	0.559525	1.28498	0
ENSMUSG00000107419.1	Gm38839	lincRNA	chr6	81675946	81715232	-	39287	0	0	0	0	0	0	0	0	0	0.0154368	0	0	0	0	0	0	0	0	0	0	0	0	0	0	0	0	0	0	0.00771842	0	0	0	0	0	0	0
ENSMUSG00000107420.1	Gm43910	TEC	chr6	145142157	145145397	-	3241	0	0	0	0	0	0	0	0	0	0	0	0	0.171721	0	0	0	0	0	0	0	0	0	0	0	0	0	0	0	0	0	0.0858607	0	0	0	0	0
ENSMUSG00000107421.1	Gm44177	TEC	chr6	101913273	101915939	+	2667	0	0	0	0	0	0	0	0	0	0	0	0	0	0	0	0	0	0	0	0	0	0	0	0	0	0	0	0	0	0	0	0	0	0	0	0
ENSMUSG00000107422.1	Gm44129	lincRNA	chr6	12608996	12658956	+	49961	0	0.0402355	0.0204995	0.0132749	0	0.0148109	0	0	0	0	0	0	0.222793	0.37935	0.178359	0.264375	0.473338	0.301706	0.0552325	0.0426922	0.0456691	0.0443531	0	0	0.0201177	0.0168872	0.00740544	0	0	0	0.301072	0.221367	0.387522	0.0489624	0.0450111	0
ENSMUSG00000107423.1	Gm43977	unprocessed_pseudogene	chr10	129988142	129988330	-	189	0	0	0	0	0	0	0	0	0	0	0	0	0	0	0	0	0	0	0	0	0	0	0	0	0	0	0	0	0	0	0	0	0	0	0	0
ENSMUSG00000107424.1	Gm18839	processed_pseudogene	chr6	64878459	64879128	-	670	0	0	0	0	0	0	0	0	0	0	0	0	0	0	0	0	0	0	0	0.795875	0	0	0	0	0	0	0	0	0	0	0	0	0	0.397937	0	0
ENSMUSG00000107425.1	Gm44216	processed_pseudogene	chr6	128658110	128658266	+	157	0	0	0	0	0	0	0	0	0	0	0	0	0	0	0	0	0	0	0	0	0	0	0	0	0	0	0	0	0	0	0	0	0	0	0	0
ENSMUSG00000107427.1	Gm43948	antisense	chr6	101059171	101198013	+	138843	0.0293522	0.0361957	0.0258177	0.0143304	0.0256197	0.0159885	0	0.00980815	0	0	0	0	0.0240509	0.00568769	0	0.0292715	0.0425812	0.0191586	0.00993739	0.00768114	0	0.00531997	0	0	0.0327739	0.020074	0.0208041	0.00490408	0	0	0.0148693	0.0146357	0.0308699	0.00880926	0.00265999	0
ENSMUSG00000107428.1	Gm44154	TEC	chr6	116630222	116632945	+	2724	0	0	0	0	0	0	0	0	0	0	0	0	0	0	0	0	0	0	0	0	0	0	0	0	0	0	0	0	0	0	0	0	0	0	0	0
ENSMUSG00000107429.2	Gm44206	antisense	chr6	115824499	115842525	+	18027	0.226069	0.167266	0.113627	0.0735813	0.263096	0	0.0299285	0	0	0.0336422	0	0.0342183	0.524842	0.525676	0.90624	1.12724	0.819896	1.13128	0.191343	0.177479	0.0843799	0	0	0.01919	0.196668	0.093604	0.131548	0.0149643	0.0168211	0.0171092	0.525259	1.01674	0.975588	0.184411	0.0421899	0.009595
ENSMUSG00000107430.1	Gm31532	processed_pseudogene	chr17	53699706	53700472	+	767	0	0	0	0	0	0	0	0	0	0	0	0	0	0	0	1.32469	2.56936	3.4681	0	0.695223	0	0	0	0	0	0	0	0	0	0	0	0.662344	3.01873	0.347611	0	0
ENSMUSG00000107431.1	Gm44114	TEC	chr6	57845586	57848312	+	2727	0	0	0	0	0	0	0	0	0	0	0	0	0	0	0	0	0	0	0	0	0	0	0	0	0	0	0	0	0	0	0	0	0	0	0	0
ENSMUSG00000107432.1	Gm36189	processed_pseudogene	chr6	88882655	88883177	+	523	0	0	0.979133	0	0	0	0	0	0	0	0	0	1.06415	0	0	0	0	0	0	0	0	0	0	0	0	0.489567	0	0	0	0	0.532073	0	0	0	0	0
ENSMUSG00000107433.1	Gm43882	TEC	chr6	45326402	45328665	+	2264	0	0	0	0	0	0	0	0	0	0	0	0	0	0	0	0	0	0	0	0	0	0	0	0	0	0	0	0	0	0	0	0	0	0	0	0
ENSMUSG00000107434.1	Gm4640	lincRNA	chr6	117420577	117423617	-	3041	0	0	0	0	0	0	0	0	0	0	0	0	0	0	0	0	0	0	0	0	0	0	0	0	0	0	0	0	0	0	0	0	0	0	0	0
ENSMUSG00000107435.1	Gm19908	processed_pseudogene	chr6	94349534	94349924	+	391	0	0	0	0	0	0	0	0	0	0	0	0	0	0	0	0	5.04016	0	0	0	0	0	0	0	0	0	0	0	0	0	0	0	2.52008	0	0	0
ENSMUSG00000107436.1	Gm44416	TEC	chr6	87171944	87174009	-	2066	0	0	0	0	0	0	0	0	0	0	0	0	0	0	0	0	0	0	0	0	0	0	0	0	0	0	0	0	0	0	0	0	0	0	0	0
ENSMUSG00000107437.1	Gm5340	processed_pseudogene	JH792828.1	283159	284038	-	880	0	0	0	0	0	0	0	0	0	0	0	0	0	0	0	0	0	0	0	0	0	0	0	0	0	0	0	0	0	0	0	0	0	0	0	0
ENSMUSG00000107438.1	Gm43945	processed_pseudogene	chr6	121625712	121626465	+	754	0	0	0	0	0	0	0	0	0	0	0	0	0.738128	0	0	0	0	0	0	0	0	0	0	0	0	0	0	0	0	0	0.369064	0	0	0	0	0
ENSMUSG00000107439.1	Gm45060	antisense	chr6	58964874	58972234	+	7361	0	0	0	0	0	0	0	0	0	0	0	0	0	0	0	0	0	0	0	0	0	0	0	0	0	0	0	0	0	0	0	0	0	0	0	0
ENSMUSG00000107440.1	Gm40377	TEC	chr6	73223050	73225064	+	2015	0	0	0	0	0	0	0	0	0	0	0	0	0	0	0	0	0	0	0	0	0	0	0	0	0	0	0	0	0	0	0	0	0	0	0	0
ENSMUSG00000107441.1	Gm31747	lincRNA	chr6	73586109	73608673	-	22565	0	0	0	0	0	0	0	0	0	0	0	0	0	0	0	0	0	0	0	0	0	0	0	0	0	0	0	0	0	0	0	0	0	0	0	0
ENSMUSG00000107442.1	Gm43881	TEC	chr6	46413756	46416285	+	2530	0	0	0	0	0	0	0	0	0	0	0	0	0	0	0	0	0	0	0	0	0	0	0	0	0	0	0	0	0	0	0	0	0	0	0	0
ENSMUSG00000107443.1	Gm7468	processed_pseudogene	chr6	142970662	142971313	-	652	0	0	3.14164	0	0	0	0	0	0	0	0	0	1.7072	0	0	0	0	0	0	0	0	0	0	0	0	1.57082	0	0	0	0	0.853602	0	0	0	0	0
ENSMUSG00000107445.1	Gm44449	processed_pseudogene	chr6	103167801	103167953	+	153	0	0	0	0	0	0	0	0	0	0	0	0	0	0	0	0	0	0	0	0	0	0	0	0	0	0	0	0	0	0	0	0	0	0	0	0
ENSMUSG00000107446.1	Gm43906	TEC	chr6	71105606	71106511	-	906	0	0	0	0	0	0	0	0	0	0	0	0	0	0	0	0	0	0	0	0	0	0	0	0	0	0	0	0	0	0	0	0	0	0	0	0
ENSMUSG00000107447.1	Gm44054	processed_pseudogene	chr6	50599869	50600240	+	372	0	0	0	0	0	0	0	0	0	0	0	0	0	0	0	0	0	2.38354	0	0	0	0	0	0	0	0	0	0	0	0	0	0	1.19177	0	0	0
ENSMUSG00000107448.1	Gm43947	TEC	chr6	101344892	101345850	-	959	0	0	0	0	0	0	0	0	0	0	0	0	0	0	0	0	0	0	0	0	0	0	0	0	0	0	0	0	0	0	0	0	0	0	0	0
ENSMUSG00000107449.1	Gm19165	processed_pseudogene	chr6	59036889	59039322	+	2434	0	0	0	0	0	0	0	0	0	0	0	0	0	0	0	0	0	0	0	0	0	0	0	0	0	0	0	0	0	0	0	0	0	0	0	0
ENSMUSG00000107450.1	Gm2522	processed_pseudogene	chr6	4390920	4391241	+	322	0	0	0	0	0	0	0	0	0	0	0	0	0	0	0	0	0	0	0	0	0	0	0	0	0	0	0	0	0	0	0	0	0	0	0	0
ENSMUSG00000107451.1	Gm44421	lincRNA	chr6	90478466	90479686	+	1221	0	0	0	0	0	0	0	0	0	0	0	0	0	0	0	0	0	0	0	0	0.622898	0	0	0	0	0	0	0	0	0	0	0	0	0	0.311449	0
ENSMUSG00000107452.1	Gm18215	processed_pseudogene	chr14	26562279	26563076	-	798	0	0	0	0	0	0	0	0	0	0	0	0	0	0	0	0	0	0	0	0	0	0	0	0	0	0	0	0	0	0	0	0	0	0	0	0
ENSMUSG00000107453.1	Gm44145	antisense	chr6	82680132	82694822	+	14691	0.208053	0.342081	0.104572	0.09029	0.0269032	0.0503687	0	0	0.029253	0	0	0.0419885	0.41672	0.215015	0	0	0.134143	0.422486	0	0.0362968	0	0	0	0	0.275067	0.0974308	0.038636	0	0.0146265	0.0209943	0.315868	0	0.278315	0.0181484	0	0
ENSMUSG00000107454.1	Gm43875	TEC	chr6	46486643	46489117	+	2475	0	0	0	0	0	0	0	0	0	0	0	0	0	0	0	0	0	0	0	0	0	0	0	0	0	0	0	0	0	0	0	0	0	0	0	0
ENSMUSG00000107455.1	Gm43868	TEC	chr6	113044035	113046148	-	2114	1.44584	0	0	0	0	0	0	0	0	0	0	0	1.84288	1.86778	0	0.480622	0	0.419431	0	1.2612	0	0.349404	0	0	0.722921	0	0	0	0	0	1.85533	0.240311	0.209716	0.630601	0.174702	0
ENSMUSG00000107456.1	Gm10400	TEC	chr6	141340553	141344387	+	3835	0	0	0	0	0	0	0	0	0	0	0	0	0	0	0	0	0	0	0	0	0	0	0	0	0	0	0	0	0	0	0	0	0	0	0	0
ENSMUSG00000107457.1	Gm19173	processed_pseudogene	chr6	48995224	48997653	+	2430	0	0	0	0	0	0	0	0	0	0	0	0	0	0	0	0	0	0	0	0	0	0	0	0	0	0	0	0	0	0	0	0	0	0	0	0
ENSMUSG00000107458.1	Gm44040	antisense	chr6	108519029	108525687	-	6659	0.306003	0	0	0	0	0	0	0	0	0	0	0	0.167157	0.118591	0	0.152581	0	0	0.207199	0.0800775	0	0	0	0	0.153001	0	0	0	0	0	0.142874	0.0762904	0	0.143638	0	0
ENSMUSG00000107459.1	Gm5110	processed_pseudogene	chr6	10171792	10172854	-	1063	0	0	0	0	0	0	0	0	0	0	0	0	0	0	0	0	0	0	0	0	0	0	0	0	0	0	0	0	0	0	0	0	0	0	0	0
ENSMUSG00000107460.1	Gm44186	TEC	chr6	71463311	71466062	-	2752	0	0	0	0	0	0	0	0	0	0	0	0	0.404469	0	0	0	0.358049	0	0	0	0	0	0	0	0	0	0	0	0	0	0.202234	0	0.179024	0	0	0
ENSMUSG00000107461.1	Gm44045	TEC	chr6	100256708	100259227	-	2520	0	0	0	0	0	0	0	0	0	0	0	0	0	0	0	0	0	0	0	0	0	0	0	0	0	0	0	0	0	0	0	0	0	0	0	0
ENSMUSG00000107462.1	Gm7384	processed_pseudogene	chr6	141138047	141138576	+	530	0	0	0	0	0	0	0	0	0	0	0	0	0	0	0	0	0	0	0	0	0	0	0	0	0	0	0	0	0	0	0	0	0	0	0	0
ENSMUSG00000107463.1	Gm44294	TEC	chr6	52297124	52297851	+	728	0	0	0	0	0	0	0	0	0	0	0	0	0	0	0	0	0	0	0	0	0	0	0	0	0	0	0	0	0	0	0	0	0	0	0	0
ENSMUSG00000107464.1	Gm44150	unprocessed_pseudogene	chr6	131084231	131104337	-	20107	0	0	0	0	0	0	0	0	0	0	0	0	0	0	0	0	0.0490054	0	0	0.0265199	0	0	0	0	0	0	0	0	0	0	0	0	0.0245027	0.01326	0	0
ENSMUSG00000107465.1	Gm5990	processed_pseudogene	chr6	43766565	43767310	-	746	0	0	0	0	0	0	0.723219	0	0	0	0	0	0	0	0	0	0	0	0	0	0	0	0	0	0	0	0	0.36161	0	0	0	0	0	0	0	0
ENSMUSG00000107466.1	Gm44425	processed_pseudogene	chr6	132974377	132974805	+	429	0	0	0	0	0	0	0	0	0	0	0	0	0	0	0	0	0	0	0	0	0	0	0	0	0	0	0	0	0	0	0	0	0	0	0	0
ENSMUSG00000107467.1	Gm8992	processed_pseudogene	chr6	75187667	75188168	-	502	0	0	0	0	0	0	0	0	0	0	0	0	0	0	0	0	0	0	0	0	0	0	0	0	0	0	0	0	0	0	0	0	0	0	0	0
ENSMUSG00000107468.1	5730507A11Rik	TEC	chr2	38862163	38865533	+	3371	0	0.298162	0	0	0	0	0	0	0	0	0	0	0	0.234262	0	0	0	0	0	0	0	0	0	0	0.149081	0	0	0	0	0	0.117131	0	0	0	0	0
ENSMUSG00000107469.1	Olfr436-ps1	unprocessed_pseudogene	chr6	43187171	43187696	+	526	0	0	0	0	0	0	0	0	0	0	0	0	0	0	0	0	0	0	0	0	0	0	0	0	0	0	0	0	0	0	0	0	0	0	0	0
ENSMUSG00000107470.1	Gm3375	processed_pseudogene	chr7	3181093	3181888	+	796	3.83984	8.83884	1.28665	4.99918	3.97222	5.57763	3.38895	2.56619	5.93884	3.80947	6.6935	3.09977	2.09755	0	0	1.27643	1.23788	3.34175	3.46668	0	0.955475	4.63971	3.84957	3.04217	6.33934	3.14292	4.77493	2.97757	4.87415	4.89663	1.04877	0.638213	2.28981	1.73334	2.79759	3.44587
ENSMUSG00000107471.1	Gm44147	processed_pseudogene	chr6	123150076	123150169	+	94	0	0	0	0	0	0	0	0	0	0	0	0	0	0	0	0	0	0	0	0	0	0	0	0	0	0	0	0	0	0	0	0	0	0	0	0
ENSMUSG00000107472.1	Gm44265	sense_intronic	chr6	88353142	88353606	-	465	0	0	0	0	0	0	0	0	0	0	0	0	0	0	0	0	0	0	0	0	0	0	0	0	0	0	0	0	0	0	0	0	0	0	0	0
ENSMUSG00000107473.1	Gm44255	TEC	chr6	77984516	77986568	+	2053	0	0	0	0	0	0	0	0	0	0	0	0	0	0	0	0	0	0	0	0	0	0	0	0	0	0	0	0	0	0	0	0	0	0	0	0
ENSMUSG00000107474.1	Gm43932	processed_pseudogene	chr6	114062196	114062247	+	52	0	0	0	0	0	0	0	0	0	0	0	0	0	0	0	0	0	0	0	0	0	0	0	0	0	0	0	0	0	0	0	0	0	0	0	0
ENSMUSG00000107475.1	Gm19177	processed_pseudogene	chr6	107881073	107881685	+	613	0	0	0	0	0	0	0	0	0	0	0	0	0	0	0	0	0	0	0	0	0	0	0	0	0	0	0	0	0	0	0	0	0	0	0	0
ENSMUSG00000107476.3	Zfp862-ps	transcribed_unitary_pseudogene	chr6	48504337	48534832	+	30496	0.233862	0.527336	0.218295	0.260975	0.220324	0.291172	0.0353831	0.0223274	0	0	0	0	0.328498	0.673272	0.0974005	0.466438	0.38773	0.552429	0.0678648	0.0524563	0.0498792	0	0.0167468	0.0453749	0.380599	0.239635	0.255748	0.0288553	0	0	0.500885	0.281919	0.470079	0.0601606	0.0249396	0.0310608
ENSMUSG00000107477.1	Gm44366	sense_intronic	chr6	134889774	134892067	-	2294	0	0	0	0	0	0	0	0	0	0	0	0	0	0	0	0	0	0	0	0	0	0	0	0	0	0	0	0	0	0	0	0	0	0	0	0
ENSMUSG00000107478.1	Gm45234	protein_coding	chr6	124739189	124756021	-	16833	0.181578	0.179131	0.0304216	0	0.0234798	0	0	0	0	0	0	0	0.429818	0.328395	0	0.181079	0.292684	0.158025	0	0	0	0.0438805	0	0	0.180355	0.0152108	0.0117399	0	0	0	0.379107	0.0905396	0.225355	0	0.0219403	0
ENSMUSG00000107479.1	2610300M13Rik	lincRNA	chr6	66451949	66465738	-	13790	0	0	0	0	0	0	0	0	0	0	0	0	0	0.0572659	0	0.0736791	0.071454	0	0	0	0	0	0	0	0	0	0	0	0	0	0.0286329	0.0368396	0.035727	0	0	0
ENSMUSG00000107480.1	Gm44165	TEC	chr7	3489611	3491079	-	1469	0	0	0	0	0	0	0	0	0	0	0	0	0	0	0	0	0	0	0	0	0	0	0	0	0	0	0	0	0	0	0	0	0	0	0	0
ENSMUSG00000107481.1	4833403J16Rik	lincRNA	chr6	48755338	48756368	+	1031	0	0	0	0	0	0	0	0	0	0	0	0	0	0	0	0	0	0	0	0	0	0	0	0	0	0	0	0	0	0	0	0	0	0	0	0
ENSMUSG00000107482.2	Etfbl	protein_coding	chr7	43444128	43463587	+	19460	0	0	0.0263148	0.0681629	0.0203102	0	0.0277246	0	0	0	0	0	0.0285996	0.162322	0	0.156634	0.0506347	0.0911282	0	0.0274016	0	0	0	0	0	0.0472389	0.0101551	0.0138623	0	0	0.0954608	0.0783172	0.0708814	0.0137008	0	0
ENSMUSG00000107483.1	Gm44288	TEC	chr6	77692979	77695773	-	2795	0	0	0	0	0	0	0	0	0	0	0	0	0	0	0	0	0	0	0	0	0	0	0	0	0	0	0	0	0	0	0	0	0	0	0	0
ENSMUSG00000107484.1	Nasp-ps1	processed_pseudogene	chr6	63160275	63160965	+	691	0	0	0	0	0	0	0	0	0	0	0	0	0	0	0	0	0	0	0	0	0	0	0	0	0	0	0	0	0	0	0	0	0	0	0	0
ENSMUSG00000107486.1	Trbv4	TR_V_gene	chr6	41059394	41059886	+	493	0	0	0	0	0	0	0	0	0	0	0	0	0	0	0	0	0	0	0	0	0	0	0	0	0	0	0	0	0	0	0	0	0	0	0	0
ENSMUSG00000107487.1	Gm44156	processed_pseudogene	chr6	140056401	140057589	-	1189	0	0	0	0	0	0	0	0	0	0	0	0	0	0	0	0	0	0	0	0	0	0	0	0	0	0	0	0	0	0	0	0	0	0	0	0
ENSMUSG00000107488.1	Gm31579	TEC	chr6	50909770	50910735	+	966	0	0	0	0	0	0	0	0	0	0	0	0	0	0	0	0	0	0	0	0	0.787327	0	0	0	0	0	0	0	0	0	0	0	0	0	0.393664	0
ENSMUSG00000107489.1	Gm18325	processed_pseudogene	chr6	115159097	115159931	-	835	0	0	0	0	0	0	0	0	0	0	0	0	0	0	0	0	0	0	0	0	0	0	0	0	0	0	0	0	0	0	0	0	0	0	0	0
ENSMUSG00000107490.1	Gm44058	processed_pseudogene	chr6	65213572	65214972	-	1401	0	0	0	0	0	0	0	0	0	0	0	0	0	1.12733	0	0	0	0	0	0	0	0	0	0	0	0	0	0	0	0	0.563666	0	0	0	0	0
ENSMUSG00000107491.1	Gm17893	processed_pseudogene	chr2	37488675	37489444	+	770	0	0	0	0	0	0	0	0	0	0	0	0	0	0	0	0	0	0	0	0	0	0	0	0	0	0	0	0	0	0	0	0	0	0	0	0
ENSMUSG00000107492.1	Gm6590	unprocessed_pseudogene	chr6	130453069	130477028	-	23960	0	0	0	0	0	0	0	0	0	0	0	0	0	0	0	0	0.0411248	0	0	0	0	0	0	0	0	0	0	0	0	0	0	0	0.0205624	0	0	0
ENSMUSG00000107493.1	Gm44048	processed_pseudogene	chr6	7540954	7541314	+	361	0	0	0	0	0	0	0	0	0	0	0	0	0	0	0	0	0	0	0	0	0	0	0	0	0	0	0	0	0	0	0	0	0	0	0	0
ENSMUSG00000107495.1	Gm44215	TEC	chr6	128691073	128693783	-	2711	0	0	0	0	0	0	0	0	0	0	0	0	0	0	0	0	0	0	0	0	0	0	0	0	0	0	0	0	0	0	0	0	0	0	0	0
ENSMUSG00000107496.1	4933431M02Rik	lincRNA	chr6	107627774	107632549	+	4776	0	0	0	0	0	0	0	0	0	0	0	0	0	0	0.310964	0	0	0	0	0	0	0	0	0	0	0	0	0	0	0	0	0.155482	0	0	0	0
ENSMUSG00000107497.1	Gm44957	processed_transcript	chr6	116335233	116337949	-	2717	0	0	0	0	0	0	0	0	0	0	0	0	0	0.29065	0	0	0	0	0	0	0	0	0	0	0	0	0	0	0	0	0.145325	0	0	0	0	0
ENSMUSG00000107498.1	Gm44240	TEC	chr6	80048676	80051329	+	2654	0	0	0	0	0	0	0	0	0	0	0	0	0	0	0	0	0	0	0	0	0	0	0	0	0	0	0	0	0	0	0	0	0	0	0	0
ENSMUSG00000107499.1	Ccdc142	protein_coding	chr6	83101601	83108394	+	6794	0	0	0	0	0	0	0	0	0	0	0	0	0	0	0	0	0	0	0	0	0	0	0	0	0	0	0	0	0	0	0	0	0	0	0	0
ENSMUSG00000107500.1	Gm2796	processed_pseudogene	chr6	13461462	13461957	-	496	0	0	0	0	0	0	0	0	0	0	0	0	0	0	0	0	0	0	0	0	0	0	0	0	0	0	0	0	0	0	0	0	0	0	0	0
ENSMUSG00000107501.1	Gm29781	processed_pseudogene	chr6	109125685	109126162	+	478	0	0	0	0	0	0	0	0	0	0	0	0	0	0	0	0	0	0	0	0	0	0	0	0	0	0	0	0	0	0	0	0	0	0	0	0
ENSMUSG00000107502.1	Gm44065	TEC	chr6	97148194	97151720	+	3527	0.577736	0.284974	0	0	0	0	0	0	0	0	0	0	0	0	1.26325	0	0	0	0	0	0	0	0	0	0.431355	0	0	0	0	0	0	0.631626	0	0	0	0
ENSMUSG00000107503.1	Gm44009	lincRNA	chr6	128585625	128588025	-	2401	0	0	0	0	0	0	0	0	0	0	0	0	0	0.657806	0	0.423172	0	0	0	0	0	0	0	0	0	0	0	0	0	0	0.328903	0.211586	0	0	0	0
ENSMUSG00000107504.3	Gm35549	protein_coding	chr9	122822776	122844035	-	21260	0.0479227	0.0472767	0.0240869	0	0	0.0348055	0	0	0	0	0	0	0	0	0	0.0955819	0.0926953	0.125119	0	0	0	0	0	0	0.0475997	0.0120434	0.0174028	0	0	0	0	0.0477909	0.108907	0	0	0
ENSMUSG00000107505.1	Stambp-ps1	processed_pseudogene	chr6	128447084	128448398	-	1315	0	0	0	0.504354	0	0	0	0	0	0	0	0	0	0	0	0	1.49863	0	0	0	0	0	0	0	0	0.252177	0	0	0	0	0	0	0.749316	0	0	0
ENSMUSG00000107506.1	Gm19254	processed_pseudogene	chr6	122414104	122414397	+	294	0	0	0	0	0	0	0	0	0	0	0	0	0	2.68604	0	0	0	0	0	0	0	0	0	0	0	0	0	0	0	0	1.34302	0	0	0	0	0
ENSMUSG00000107508.1	Gm44083	processed_pseudogene	chr6	67417715	67418051	-	337	0	0	0	0	0	0	0	0	0	0	0	0	0	0	0	0	0	0	0	0	0	0	0	0	0	0	0	0	0	0	0	0	0	0	0	0
ENSMUSG00000107509.1	Gm44941	antisense	chr6	86372538	86375285	-	2748	0	0.731516	0	0	0	0.269274	0	0	0	0	0	0	0.202529	0	0.540452	0.369736	1.07571	0	0	0	0	0	0	0	0.365758	0	0.134637	0	0	0	0.101264	0.455094	0.537855	0	0	0
ENSMUSG00000107510.1	Gm44057	processed_pseudogene	chr6	4262754	4262849	-	96	0	0	0	0	0	0	0	0	0	0	0	0	0	0	0	0	0	0	0	0	0	0	0	0	0	0	0	0	0	0	0	0	0	0	0	0
ENSMUSG00000107511.1	Gm44440	TEC	chr6	103605521	103607893	+	2373	0	0	0	0	0	0	0	0	0	0	0	0	0	0	0	0	0	0	0	0	0	0	0	0	0	0	0	0	0	0	0	0	0	0	0	0
ENSMUSG00000107512.1	Gm44433	TEC	chr6	77428678	77433509	-	4832	0	0	0	0	0	0	0	0	0	0	0	0	0	0	0	0	0	0	0	0	0	0	0	0	0	0	0	0	0	0	0	0	0	0	0	0
ENSMUSG00000107513.1	Tgif2-ps1	processed_pseudogene	chr4	89216864	89217816	+	953	0	0	0	0	0	0	0	0	0	0	0	0	0	0	0	0	0	0	0	0	0	0	0	0	0	0	0	0	0	0	0	0	0	0	0	0
ENSMUSG00000107514.1	Gm32381	processed_pseudogene	chr6	98860340	98860815	-	476	0	0	0	0	0	0	0	0	0	0	0	0	0	0	0	0	0	0	0	0	0	0	0	0	0	0	0	0	0	0	0	0	0	0	0	0
ENSMUSG00000107515.1	Gm43886	TEC	chr6	45901938	45904323	+	2386	0	0	0	0	0	0	0	0	0	0	0	0	0	0	0	0	0	0	0	0	0	0	0	0	0	0	0	0	0	0	0	0	0	0	0	0
ENSMUSG00000107516.1	Gm30784	lincRNA	chr6	141866358	141875220	+	8863	0	0	0	0	0	0	0	0	0	0	0	0	0	0	0	0	0	0	0	0	0	0	0	0	0	0	0	0	0	0	0	0	0	0	0	0
ENSMUSG00000107517.1	Gm44046	TEC	chr6	7375967	7378644	+	2678	0	0	0	0	0	0	0	0	0	0	0	0	0	0	0	0	0	0	0	0	0	0	0	0	0	0	0	0	0	0	0	0	0	0	0	0
ENSMUSG00000107518.1	Gm44016	processed_pseudogene	chr6	58438695	58438858	-	164	0	0	0	0	0	0	0	0	0	0	0	0	0	0	0	0	0	0	0	0	0	0	0	0	0	0	0	0	0	0	0	0	0	0	0	0
ENSMUSG00000107519.1	Gm26996	unprocessed_pseudogene	chr6	130579766	130591682	-	11917	0	0	0	0	0	0	0	0	0	0	0	0	0	0	0	0	0	0	0	0	0	0	0	0	0	0	0	0	0	0	0	0	0	0	0	0
ENSMUSG00000107520.1	Gm3726	unprocessed_pseudogene	chr7	10410671	10414466	-	3796	0	0	0	0	0	0	0	0	0	0	0	0	0	0	0	0	0	0	0	0	0	0	0	0	0	0	0	0	0	0	0	0	0	0	0	0
ENSMUSG00000107521.1	Gm43994	lincRNA	chr6	58192321	58194765	+	2445	0	0	0	0	0	0	0	0	0	0	0	0	0	0	0	0	0	0	0	0	0	0	0	0	0	0	0	0	0	0	0	0	0	0	0	0
ENSMUSG00000107522.1	Gm44988	processed_pseudogene	chr6	130939248	130940408	-	1161	0	0	0	0	0	0	0	0	0	0	0	0	0	0	0	0	0	0	0	0	0	0	0	0	0	0	0	0	0	0	0	0	0	0	0	0
ENSMUSG00000107523.1	Gm44451	processed_pseudogene	chr7	3115996	3116478	-	483	0	0	0	0	0	0	0	0	0	0	0	0	0	0	0	0	0	0	1.4283	0	0	0	0	0	0	0	0	0	0	0	0	0	0	0.714149	0	0
ENSMUSG00000107524.1	Gm44136	TEC	chr3	40863948	40865053	-	1106	0	0	0	0	0	0	0	0	0	0	0	0	0	0	0	1.83732	3.56366	0	0	0.48213	0	0	0	0	0	0	0	0	0	0	0	0.918658	1.78183	0.241065	0	0
ENSMUSG00000107525.1	Gm44071	antisense	chr6	63324672	63328441	-	3770	0	0	0	0	0	0	0	0	0	0	0	0	0	0	0	0	0	0	0	0	0	0	0	0	0	0	0	0	0	0	0	0	0	0	0	0
ENSMUSG00000107526.1	1700003I16Rik	lincRNA	chr6	149199095	149215185	-	16091	0	0	0	0	0	0	0	0	0	0	0	0	0.0345876	0.0981538	0	0.189429	0.0612361	0	0	0.0331388	0	0	0	0.0214988	0	0	0	0	0	0	0.0663707	0.0947146	0.0306181	0.0165694	0	0.0107494
ENSMUSG00000107527.1	Gm44239	unprocessed_pseudogene	chr6	133379384	133381019	-	1636	0	0	0	0	0	0	0	0	0	0	0	0	0	0	0	0	0	0	0	0	0	0	0	0	0	0	0	0	0	0	0	0	0	0	0	0
ENSMUSG00000107528.1	Gm44442	lincRNA	chr6	99928248	99950931	-	22684	0.0449143	0	0.0677244	0.0877127	0.0522706	0.0978618	0	0	0	0	0	0	0.392558	0.313316	0.261887	0.179163	0.390943	0.273618	0.121648	0.211564	0	0	0	0	0.0224572	0.0777186	0.0750662	0	0	0	0.352937	0.220525	0.33228	0.166606	0	0
ENSMUSG00000107529.1	Gm44291	TEC	chr2	38104432	38107296	-	2865	0	0	0	0	0	0	0	0	0	0	0	0	0	0	0	0	0	0	0	0	0	0	0	0	0	0	0	0	0	0	0	0	0	0	0	0
ENSMUSG00000107530.1	Vmn1r-ps16	unprocessed_pseudogene	chr6	58108063	58108167	-	105	0	0	0	0	0	0	0	0	0	0	0	0	0	0	0	0	0	0	0	0	0	0	0	0	0	0	0	0	0	0	0	0	0	0	0	0
ENSMUSG00000107531.1	E330037G11Rik	TEC	chr8	13264102	13265187	-	1086	0	0	0	0	0	0	0	0	0	0	0	0	0	0	0	0	0	0	0	0	0	0	0	0	0	0	0	0	0	0	0	0	0	0	0	0
ENSMUSG00000107532.1	Gm35931	processed_pseudogene	chr6	46778409	46778856	-	448	0	0	0	0	0	0	0	0	0	0	0	0	0	0	0	0	0	0	0	0	0	0	0	0	0	0	0	0	0	0	0	0	0	0	0	0
ENSMUSG00000107533.1	Gm44422	processed_pseudogene	chr6	102658807	102660896	-	2090	0	0	0	0	0	0	0	0	0	0	0	0	0	0	0	0	0	0	0	0	0	0	0	0	0	0	0	0	0	0	0	0	0	0	0	0
ENSMUSG00000107534.1	Gm43920	sense_intronic	chr6	83962277	83965048	+	2772	0	0	0	0	0	0	0	0	0	0	0	0	0	0	0	0	0	0	0	0	0	0	0	0	0	0	0	0	0	0	0	0	0	0	0	0
ENSMUSG00000107535.1	Gm44183	TEC	chr2	38564727	38566354	-	1628	0	0	0	0	0	0	0	0	0	0	0	0	0	0	0	0	0	0	0	0	0	0	0	0	0	0	0	0	0	0	0	0	0	0	0	0
ENSMUSG00000107536.1	Gm43955	processed_pseudogene	chr6	85096927	85097068	+	142	0	0	0	4.6706	0	0	0	0	0	0	0	0	0	5.56124	0	0	6.93909	12.4884	0	22.5311	0	0	0	0	0	2.3353	0	0	0	0	2.78062	0	9.71375	11.2655	0	0
ENSMUSG00000107537.1	Gm35037	lncRNA	JH792828.1	449873	473536	+	23664	0	0	0	0	0	0	0	0	0	0	0	0	0	0	0	0	0	0	0	0	0	0	0	0	0	0	0	0	0	0	0	0	0	0	0	0
ENSMUSG00000107538.1	Gm44127	lincRNA	chr6	84225252	84286603	+	61352	0	0	0	0	0	0	0	0	0	0	0	0	0	0	0.0242073	0.0165608	0	0	0	0	0	0	0	0	0	0	0	0	0	0	0	0.020384	0	0	0	0
ENSMUSG00000107539.1	Gm44790	protein_coding	chr6	86426658	86445630	+	18973	0.0536993	0.105951	0	0	0.0208315	0	0	0	0.0226509	0	0	0	0.0586675	0.249733	0.234833	0	0.103869	0.0467336	0	0	0	0	0	0	0.0798251	0	0.0104157	0	0.0113255	0	0.1542	0.117417	0.0753012	0	0	0
ENSMUSG00000107540.1	Gm43911	processed_pseudogene	chr6	114053943	114054018	+	76	0	0	0	0	0	0	0	0	0	0	0	0	0	0	0	0	0	0	0	0	0	0	0	0	0	0	0	0	0	0	0	0	0	0	0	0
ENSMUSG00000107541.1	Gm44336	processed_pseudogene	chr6	112393350	112393817	-	468	0	0	0	0	0	0	0	0	0	0	0	0	0	0	0	0	0	0	0	0	0	0	0	0	0	0	0	0	0	0	0	0	0	0	0	0
ENSMUSG00000107542.1	Gm43969	TEC	chr6	136804681	136805215	+	535	0	0	0	0	0	0	0	0	0	0	0	0	2.08056	5.90427	0	0	1.84178	0	0	0	0	0	0	0	0	0	0	0	0	0	3.99241	0	0.920889	0	0	0
ENSMUSG00000107543.1	Gm34701	transcribed_processed_pseudogene	chr6	42105700	42106548	-	849	0	0	0	0	0	0	0	0	0	0	0	0	0	0	0	0	1.1606	0	0	0	0	0	0	0	0	0	0	0	0	0	0	0	0.580301	0	0	0
ENSMUSG00000107544.1	Gm44426	processed_pseudogene	chr6	132997753	132998107	+	355	0	0	0	0	0	0	0	0	0	0	0	0	0	0	0	0	0	0	0	0	0	0	0	0	0	0	0	0	0	0	0	0	0	0	0	0
ENSMUSG00000107545.1	Gm44307	processed_pseudogene	chr6	94323271	94324034	-	764	0	0	0	0	0	0	0	0	0	0	0	0	0	0	0	0	0	0	0	0	0	0	0	0	0	0	0	0	0	0	0	0	0	0	0	0
ENSMUSG00000107546.1	Gm20560	antisense	chr6	73012043	73020360	+	8318	0	0	0	0	0	0	0	0	0	0	0	0	0.267636	0.379753	0.714193	0.855043	0.82922	0.532987	0	0.320531	0.274306	0.0888003	0.0613981	0.0415891	0	0	0	0	0	0	0.323694	0.784618	0.681104	0.160266	0.181553	0.0514936
ENSMUSG00000107547.1	Speer9-ps1	lncRNA	JH792828.1	128146	144832	+	16687	0	0	0	0	0	0	0	0	0	0	0	0	0	0	0	0	0	0	0	0	0	0	0	0	0	0	0	0	0	0	0	0	0	0	0	0
ENSMUSG00000107548.1	Gm43866	TEC	chr6	115935688	115936526	-	839	0	0	0	0	0	0	0	0	0	0	0	0	0	0	0	0	0	0	0	0	0	0	0	0	0	0	0	0	0	0	0	0	0	0	0	0
ENSMUSG00000107549.1	Gm43961	TEC	chr6	7853871	7855742	+	1872	0	0	0	0	0	0	0	0	0	0	0	0	0	0	0	0	0	0	0	0	0	0	0	0	0	0	0	0	0	0	0	0	0	0	0	0
ENSMUSG00000107550.1	Gm44726	processed_pseudogene	chr6	132383828	132384044	-	217	0	0	0	0	0	0	0	0	0	0	0	0	0	0	0	0	0	0	0	0	0	0	0	0	0	0	0	0	0	0	0	0	0	0	0	0
ENSMUSG00000107551.1	Gm4605	processed_pseudogene	chr6	109443601	109444225	-	625	0	0	0	0	0	0	0	0	0	0	0	0	0	0	0	0	0	0	0	0	0	0	0	0	0	0	0	0	0	0	0	0	0	0	0	0
ENSMUSG00000107552.1	Gm44096	antisense	chr6	124492163	124494368	-	2206	0	0	0	0	0	0	0	0	0	0	0	0.279625	0	0	0	0	0	1.60776	0	0	0	0	0	0	0	0	0	0	0	0.139813	0	0	0.803878	0	0	0
ENSMUSG00000107553.1	Gm44266	TEC	chr6	138600842	138601341	+	500	0	0	0	0	0	0	0	0	0	0	0	0	0	0	0	0	0	0	0	0	0	0	0	0	0	0	0	0	0	0	0	0	0	0	0	0
ENSMUSG00000107555.1	Olfr795-ps1	unprocessed_pseudogene	chr10	129578680	129579442	+	763	0	0	0	0	0	0	0	0	0	0	0	0	0	0	0	0	0	0	0	0	0	0	0	0	0	0	0	0	0	0	0	0	0	0	0	0
ENSMUSG00000107556.1	Gm44237	TEC	chr6	116389462	116390397	+	936	0	0	0	0	0	0	0	0	0	0	0	0	0	0	0	0	0	0	0	0	0	0	0	0	0	0	0	0	0	0	0	0	0	0	0	0
ENSMUSG00000107557.1	Gm21940	processed_pseudogene	chr6	130838105	130840382	-	2278	0	0	0	0	0	0	0	0	0	0	0	0	0	0	0	0	0	0	0	0	0	0	0	0	0	0	0	0	0	0	0	0	0	0	0	0
ENSMUSG00000107558.1	2010109P13Rik	TEC	chr6	100143423	100143814	-	392	0	0	0	0	0	0	0	0	0	0	0	0	0	0	0	0	5.0273	0	0	0	0	0	0	0	0	0	0	0	0	0	0	0	2.51365	0	0	0
ENSMUSG00000107559.1	Gm44193	TEC	chr6	112293231	112295753	+	2523	0	0	0	0	0	0	0	0	0	0	0	0	0	0	0	0	0	0	0	0	0	0	0	0	0	0	0	0	0	0	0	0	0	0	0	0
ENSMUSG00000107560.1	Gm44199	antisense	chr6	113610318	113612445	-	2128	0.957554	0	0	0	0	0	0	0	0	0	0	0	0.261536	1.48439	0	0.47746	0.463041	1.25001	0.324186	0	0	0	0	0	0.478777	0	0	0	0	0	0.872964	0.23873	0.856528	0.162093	0	0
ENSMUSG00000107561.1	Gm44264	antisense	chr6	88445687	88446513	+	827	0	0	0	0	0.95583	0	0	0	0	0	0	0	0	0	3.59169	1.22858	1.19148	1.07216	0.834182	0	0	0	0	0	0	0	0.477915	0	0	0	0	2.41013	1.13182	0.417091	0	0
ENSMUSG00000107562.1	Gm44412	processed_pseudogene	chr6	13913155	13913448	-	294	0	0	0	0	0	0	0	0	0	0	0	0	0	0	0	0	0	0	0	0	0	0	0	0	0	0	0	0	0	0	0	0	0	0	0	0
ENSMUSG00000107563.2	4930587E11Rik	antisense	chr6	102266100	102336674	+	70575	0.0144362	0	0	0	0	0	0	0	0	0	0	0	0	0	0	0	0	0	0	0	0.0107766	0	0	0	0.00721811	0	0	0	0	0	0	0	0	0	0.0053883	0
ENSMUSG00000107564.1	Gm44379	TEC	chr6	4364232	4364395	-	164	0	0	0	0	0	0	0	0	0	0	0	0	0	0	0	0	0	0	0	0	0	0	0	0	0	0	0	0	0	0	0	0	0	0	0	0
ENSMUSG00000107565.1	Gm34314	unprocessed_pseudogene	chr6	133617235	133619197	-	1963	0	0	0	0	0	0	0	0	0	0	0	0	0	0	0	0	0	0	0	0	0	0	0	0	0	0	0	0	0	0	0	0	0	0	0	0
ENSMUSG00000107566.1	Gm44332	processed_pseudogene	chr6	114751530	114751962	+	433	0	0	0	0	0	0	0	0	0	0	0	0	0	0	0	0	0	0	0	0	0	0	0	0	0	0	0	0	0	0	0	0	0	0	0	0
ENSMUSG00000107567.1	4930480K02Rik	TEC	chr6	137145876	137146929	-	1054	0	0	0	0	0	0	0	0	0	0	0	0	0	0	0	0	0	0	0	0	0	0	0	0	0	0	0	0	0	0	0	0	0	0	0	0
ENSMUSG00000107568.1	Gm18840	unprocessed_pseudogene	chr6	124561215	124563785	+	2571	0	0	0	0	0	0	0	0	0	0	0	0	0	0	0	0	0	0	0	0	0	0	0	0	0	0	0	0	0	0	0	0	0	0	0	0
ENSMUSG00000107569.1	Gm44268	TEC	chr6	139140770	139140933	+	164	0	0	0	0	0	0	0	0	0	0	0	0	0	0	0	0	0	0	0	0	0	0	0	0	0	0	0	0	0	0	0	0	0	0	0	0
ENSMUSG00000107570.1	Gm44207	TEC	chr6	89345140	89346563	+	1424	0	0	0	0	0	0	0	0	0	0	0	0	0	0	0	0	0	0	0	0	0	0	0	0	0	0	0	0	0	0	0	0	0	0	0	0
ENSMUSG00000107571.1	Gm43877	TEC	chr6	46049158	46051395	+	2238	0	0	0	0	0	0	0	0	0	0	0	0	0	0	0	0	0	0	0	0	0	0	0	0	0	0	0	0	0	0	0	0	0	0	0	0
ENSMUSG00000107572.1	Gm3961	TEC	chr6	140295463	140296456	-	994	0	0	0	0	0	0	0	0	0	0	0	0	0	0	0	0	0	0	0	0	0	0	0	0	0	0	0	0	0	0	0	0	0	0	0	0
ENSMUSG00000107573.2	Olfr1389	protein_coding	chr11	49423067	49432968	+	9902	0	0	0	0	0	0	0	0	0	0	0	0	0.0562057	0	0	0	0	0	0	0	0	0	0	0	0	0	0	0	0	0	0.0281028	0	0	0	0	0
ENSMUSG00000107574.1	Gm17834	processed_pseudogene	chr6	48819024	48820467	+	1444	0	0	0	0	0	0	0	0	0	0	0	0	0	0	0	0	0	0	0	0	0	0	0	0	0	0	0	0	0	0	0	0	0	0	0	0
ENSMUSG00000107575.1	Gm44128	processed_pseudogene	chr6	130911171	130911389	-	219	0	0	0	0	0	0	0	0	0	0	0	0	0	0	0	0	0	0	0	0	0	0	0	0	0	0	0	0	0	0	0	0	0	0	0	0
ENSMUSG00000107576.1	Gm44093	TEC	chr6	86961641	86963442	+	1802	0	0	0	0	0	0	0	0	0	0	0	0	0	0	0	0	0	0	0	0	0	0	0	0	0	0	0	0	0	0	0	0	0	0	0	0
ENSMUSG00000107577.1	Gm44103	TEC	chr6	116260434	116264095	-	3662	0.278219	0.274468	0.419514	0	0.431716	0	0	0.185936	0	0	0	0	0.303959	0.862585	0	0.832361	0.538149	0.484258	0	0.582453	0	0.403409	0.139462	0	0.276343	0.209757	0.215858	0.0929679	0	0	0.583272	0.416181	0.511204	0.291227	0.201704	0.069731
ENSMUSG00000107578.1	Gm32536	processed_pseudogene	chr6	124951321	124951765	-	445	0	0	0	0	0	0	0	0	0	0	0	0	2.50134	1.7746	0	0	0	0	0	0	0	0	0	0	0	0	0	0	0	0	2.13797	0	0	0	0	0
ENSMUSG00000107579.1	Gm44176	lincRNA	chr6	101841195	101848050	+	6856	0	0	0	0	0	0	0	0	0	0	0	0	0	0	0	0	0	0	0	0	0	0	0	0	0	0	0	0	0	0	0	0	0	0	0	0
ENSMUSG00000107580.1	Gm44124	TEC	chr6	120579705	120580176	-	472	0	0	0	0	0	0	0	0	0	0	0	0	0	0	0	0	0	0	0	3.38921	0	0	0	0	0	0	0	0	0	0	0	0	0	1.69461	0	0
ENSMUSG00000107581.1	Gm44828	processed_pseudogene	chr6	130953357	130953462	-	106	0	0	0	0	0	0	0	0	0	0	0	0	0	0	0	0	0	0	0	0	0	0	0	0	0	0	0	0	0	0	0	0	0	0	0	0
ENSMUSG00000107582.2	Gm44133	transcribed_unprocessed_pseudogene	chr6	130987148	131003919	-	16772	0	0	0	0	0	0	0	0	0	0	0	0	0	0	0	0	0	0	0	0	0	0	0	0	0	0	0	0	0	0	0	0	0	0	0	0
ENSMUSG00000107583.1	Gm44104	TEC	chr6	99658442	99662218	-	3777	0	0	0	0	0	0	0	0	0	0	0	0	0	0	0	0	0	0	0	0	0	0	0	0	0	0	0	0	0	0	0	0	0	0	0	0
ENSMUSG00000107584.1	Gm18716	processed_pseudogene	chr6	65416020	65417622	+	1603	0	0	0	0	0	0	0	0	0	0	0	0	0	0	0	0	0	0	0	0	0	0	0	0	0	0	0	0	0	0	0	0	0	0	0	0
ENSMUSG00000107585.1	3300002P13Rik	lincRNA	chr7	3421665	3423445	-	1781	0	0	0	0	0	0	0	0	0	0	0	0	0.312492	0.443401	0	0	0	0	0	0	0	0	0	0	0	0	0	0	0	0	0.377946	0	0	0	0	0
ENSMUSG00000107586.1	Gm44283	TEC	chr2	38015218	38019167	-	3950	0	0	0	0	0	0	0	0	0	0	0	0	0	0	0	0	0	0	0	0	0	0	0	0	0	0	0	0	0	0	0	0	0	0	0	0
ENSMUSG00000107587.1	Gm44989	processed_pseudogene	chr6	130980290	130980506	-	217	0	0	0	0	0	0	0	0	0	0	0	0	0	0	0	0	0	0	0	0	0	0	0	0	0	0	0	0	0	0	0	0	0	0	0	0
ENSMUSG00000107588.1	Gm45021	protein_coding	chr6	48589610	48613250	+	23641	0	0	0	0	0	0	0	0	0	0	0	0	0.0235417	0	0	0	0	0	0	0	0	0	0	0	0	0	0	0	0	0	0.0117708	0	0	0	0	0
ENSMUSG00000107590.1	Gm43897	processed_pseudogene	chr6	62293702	62294010	-	309	0	0	0	0	0	0	0	0	0	0	0	0	0	0	0	0	0	0	0	0	0	0	0	0	0	0	0	0	0	0	0	0	0	0	0	0
ENSMUSG00000107591.1	Gm6794	processed_pseudogene	chr6	66711691	66712147	+	457	0	0	0	0	0.864848	0	0	0	0	0	0	0	0	0	0	0	0	0	0	0	0	0	0	0	0	0	0.432424	0	0	0	0	0	0	0	0	0
ENSMUSG00000107592.1	Tas2r145-ps3	unprocessed_pseudogene	chr6	132786736	132787727	+	992	0	0	0	0	0	0	0	0	0	0	0	0	0	0	0	0	0	0	0	0	0	0	0	0	0	0	0	0	0	0	0	0	0	0	0	0
ENSMUSG00000107593.1	Gm44097	antisense	chr6	87657754	87663823	+	6070	0	0.165585	0	0	0	0	0	0	0	0	0	0	0	0	0	0.167386	0	0	0	0	0	0	0	0	0.0827927	0	0	0	0	0	0	0.0836932	0	0	0	0
ENSMUSG00000107594.1	Tas2r142-ps5	unprocessed_pseudogene	chr6	132901963	132902891	+	929	0	0	0	0	0	0	0	0	0	0	0	0	0	0	0	0	0	0	0	0	0	0	0	0	0	0	0	0	0	0	0	0	0	0	0	0
ENSMUSG00000107595.1	Gm44441	TEC	chr6	103564356	103566830	+	2475	0	0	0	0	0	0	0	0	0	0	0	0	0	0	0	0	0	0	0	0	0	0	0	0	0	0	0	0	0	0	0	0	0	0	0	0
ENSMUSG00000107596.1	Gm18913	processed_pseudogene	chr6	65432160	65433948	+	1789	0	0	0	0	0	0	0	0	0	0	0	0	0	0	0	0	0	0	0	0	0	0	0	0	0	0	0	0	0	0	0	0	0	0	0	0
ENSMUSG00000107597.1	Gm44764	processed_transcript	chr6	48847659	48863107	-	15449	0	0	0	0	0	0	0	0	0	0	0	0	0.216149	0.255582	0.0961333	0.131534	0.255124	0.114788	0	0.0345159	0	0.0956232	0	0	0	0	0	0	0	0	0.235866	0.113834	0.184956	0.0172579	0.0478116	0
ENSMUSG00000107598.1	Gm35216	lincRNA	chr6	44080488	44083355	-	2868	0	0	0	0	0	0	0	0	0	0	0	0	0	0	0	0	0	0	0	0	0	0	0	0	0	0	0	0	0	0	0	0	0	0	0	0
ENSMUSG00000107599.1	Gm43981	TEC	chr6	82991645	82993111	+	1467	0	0	0	0	0	0	0	0	0	0	0	0	0	0	0	0	0	0	0	0	0	0	0	0	0	0	0	0	0	0	0	0	0	0	0	0
ENSMUSG00000107600.1	Gm6308	processed_pseudogene	chr6	124297863	124298175	+	313	0	0	0	0	0	0	0	0	0	0	0	0	0	0	0	0	0	0	0	0	0	0	0	0	0	0	0	0	0	0	0	0	0	0	0	0
ENSMUSG00000107601.1	Gm2651	processed_pseudogene	chr6	3207869	3208706	+	838	0	0	0	0	0	0	0	0	0	0	0	0	0	0.942358	0	0	0	1.05809	0	0	0	0	0	0	0	0	0	0	0	0	0.471179	0	0.529044	0	0	0
ENSMUSG00000107602.1	Gm18691	unprocessed_pseudogene	chr6	133086487	133087888	-	1402	0	0	0	0	0	0	0	0	0	0	0	0	0.793936	0	0	0	0.702818	1.26487	0	0.760679	0	0	0	0	0	0	0	0	0	0	0.396968	0	0.983846	0.38034	0	0
ENSMUSG00000107603.1	Gm43921	TEC	chr6	4506087	4507878	+	1792	0	0	0	0	0	0	0	0	0	0	0	0	0	0	0	0	0	0	0	0	0	0	0	0	0	0	0	0	0	0	0	0	0	0	0	0
ENSMUSG00000107604.1	Gm44041	processed_pseudogene	chr6	47847743	47848138	+	396	0	0	0	0	0	0	0	0	0	0	0	0	0	0	0	0	0	0	0	0	0	0	0	0	0	0	0	0	0	0	0	0	0	0	0	0
ENSMUSG00000107605.1	Gm44117	lincRNA	chr6	90459711	90461468	-	1758	0	0	0	0	0	0	0	0	0	0	0	0	0.316581	0.449202	0	0.57795	0	0	0.392417	0	0	0	0	0	0	0	0	0	0	0	0.382891	0.288975	0	0.196208	0	0
ENSMUSG00000107606.1	Gm43873	TEC	chr6	46045143	46049080	+	3938	0	0	0	0	0	0	0	0	0	0	0	0	0	0	0	0	0	0	0	0	0	0	0	0	0	0	0	0	0	0	0	0	0	0	0	0
ENSMUSG00000107608.1	Gm43863	TEC	chr6	117916531	117917722	-	1192	3.41892	2.52962	0.429603	0	2.98416	0	0	0.571222	0.360534	0	0	0	1.40071	3.97498	3.73783	2.55714	2.47991	2.23157	0.578749	0	1.2761	0	0.428448	0.290216	2.97427	0.214801	1.49208	0.285611	0.180267	0	2.68785	3.14748	2.35574	0.289374	0.638052	0.359332
ENSMUSG00000107609.1	Gm20177	processed_pseudogene	chr6	65247273	65247606	+	334	0	0	0	0	0	0	0	0	0	0	0	0	0	0	0	0	0	0	0	0	0	0	0	0	0	0	0	0	0	0	0	0	0	0	0	0
ENSMUSG00000107610.1	D530018E20Rik	TEC	chr6	72894962	72895919	-	958	0	0	0	0	0	0	0	0	0	0	0	0	0	0	0	0	0	0	0	0	0	0	0	0	0	0	0	0	0	0	0	0	0	0	0	0
ENSMUSG00000107611.1	Gm44131	processed_pseudogene	chr6	136488319	136488712	+	394	0	0	0	0	0	0	0	0	0	0	0	0	0	4.00861	0	0	0	0	0	0	0	0	0	0	0	0	0	0	0	0	2.00431	0	0	0	0	0
ENSMUSG00000107612.1	Gm44163	processed_pseudogene	chr6	76455391	76455865	-	475	0	0	0	0	0	0	0	0	0	0	0	0	0	0	0	0	0	0	0	0	0	0	0	0	0	0	0	0	0	0	0	0	0	0	0	0
ENSMUSG00000107613.1	Gm43927	processed_pseudogene	chr6	141008169	141008285	-	117	0	0	0	0	0	0	0	0	0	0	0	0	0	0	0	0	0	0	0	0	0	0	0	0	0	0	0	0	0	0	0	0	0	0	0	0
ENSMUSG00000107614.1	Gm44196	lincRNA	chr6	98507726	98697674	-	189949	0	0	0	0	0	0	0	0	0	0	0	0	0.00292999	0.00831483	0	0	0	0	0	0	0	0	0	0	0	0	0	0	0	0	0.00562241	0	0	0	0	0
ENSMUSG00000107615.1	Olfr793-ps1	unprocessed_pseudogene	chr10	129547660	129548554	+	895	0	0	0	0	0	0	0	0	0	0	0	0	0	0	0	0	0	0	0	0	0	0	0	0	0	0	0	0	0	0	0	0	0	0	0	0
ENSMUSG00000107616.1	Gm7825	processed_pseudogene	chr6	94417829	94418244	+	416	0	0	0	0	0	0	0	0	0	0	0	0	0	0	0	0	0	0	0	0	0	0	0	0	0	0	0	0	0	0	0	0	0	0	0	0
ENSMUSG00000107618.1	Gm6261	processed_pseudogene	chr6	79541208	79541967	+	760	0	0	0	0	0	0	0	0	0	0	0	0	0	0	0	0	0	0	0	0	0	0	0	0	0	0	0	0	0	0	0	0	0	0	0	0
ENSMUSG00000107619.1	Gm32479	lincRNA	chr6	51283532	51287855	-	4324	0	0	0	0	0	0	0	0	0	0	0	0	0	0	0.68694	0	0	0	0	0	0	0	0	0	0	0	0	0	0	0	0	0.34347	0	0	0	0
ENSMUSG00000107620.1	Gm44256	TEC	chr7	3337545	3337879	+	335	0	0	0	0	0	0	0	0	0	0	0	0	0	0	0	0	0	0	0	0	0	0	0	0	0	0	0	0	0	0	0	0	0	0	0	0
ENSMUSG00000107622.1	4930512J16Rik	lincRNA	chr6	89269511	89285725	-	16215	0.125666	0.061986	0	0.040902	0.0731241	0	0	0	0	0	0	0	0.308908	0.194806	0	0.12532	0.364607	0	0	0.0657707	0	0	0	0	0.093826	0.020451	0.036562	0	0	0	0.251857	0.0626602	0.182304	0.0328854	0	0
ENSMUSG00000107623.1	Gm10415	lincRNA	chr6	126286649	126328686	-	42038	0	0	0	0	0	0	0	0	0	0	0	0	0	0	0	0.0241695	0.0234395	0.0210923	0	0	0.0180922	0	0.0121488	0	0	0	0	0	0	0	0	0.0120847	0.0222659	0	0.00904608	0.00607438
ENSMUSG00000107624.1	Gm44005	TEC	chr6	88738192	88741364	+	3173	0	0	0	0	0	0	0	0	0	0	0	0	0	0	0	0	0	0	0	0	0	0	0	0	0	0	0	0	0	0	0	0	0	0	0	0
ENSMUSG00000107625.1	Gm34149	unprocessed_pseudogene	chr6	133309929	133312011	+	2083	0	0	0	0	0	0	0	0	0	0	0	0	0	0	0	0	0	0	0	0	0	0	0	0	0	0	0	0	0	0	0	0	0	0	0	0
ENSMUSG00000107626.1	Gm44727	processed_pseudogene	chr6	132338858	132339308	-	451	0	0	0	0	0	0	0	0	0	0	0	0	0	0	0	0	0	0	0	0	0	0	0	0	0	0	0	0	0	0	0	0	0	0	0	0
ENSMUSG00000107627.1	Gm19244	processed_pseudogene	chr6	57617025	57617277	-	253	0	0	0	0	0	0	0	0	0	0	0	0	0	0	0	0	0	0	0	0	0	0	0	0	0	0	0	0	0	0	0	0	0	0	0	0
ENSMUSG00000107628.1	Gm44282	processed_pseudogene	chr6	47585216	47585405	+	190	0	0	0	0	0	0	0	0	0	0	0	0	0	0	7.81665	0	0	0	0	0	0	0	0	0	0	0	0	0	0	0	0	3.90832	0	0	0	0
ENSMUSG00000107629.1	Gm44011	processed_pseudogene	chr6	85062574	85062967	+	394	0	0	0	0	0	0	0	0	0	0	0	0	0	0	0	0	0	0	0	0	0	0	0	0	0	0	0	0	0	0	0	0	0	0	0	0
ENSMUSG00000107630.1	Gm44061	processed_pseudogene	chr6	65272950	65274144	-	1195	0	0	0	0	0	0	0	0	0	0	0	0	0	0	0	0	0	0	0	0	0	0	0	0	0	0	0	0	0	0	0	0	0	0	0	0
ENSMUSG00000107631.1	Gm44233	processed_pseudogene	chr6	66398746	66398971	+	226	0	0	0	0	0	0	0	0	0	0	0	0	0	0	0	0	0	0	0	0	0	0	0	0	0	0	0	0	0	0	0	0	0	0	0	0
ENSMUSG00000107632.1	Gm44070	TEC	chr6	132525033	132527252	+	2220	0	0	0	0	0	0	0	0	0	0	0	0	0	0	0	0	0	0	0	0	0	0	0	0	0	0	0	0	0	0	0	0	0	0	0	0
ENSMUSG00000107633.1	Gm44078	TEC	chr6	128862549	128865194	-	2646	0	0	0	0	0	0	0	0	0	0	0	0	0	0	0	0	0	0	0	0	0	0	0	0	0	0	0	0	0	0	0	0	0	0	0	0
ENSMUSG00000107634.1	Gm36816	antisense	chr6	66990031	67009260	-	19230	0.0529816	0.0522674	0	0.0689782	0	0	0	0	0	0	0	0	0.115767	0	0	0	0.153721	0	0	0.0554588	0	0	0.026558	0.0539685	0.0526245	0.0344891	0	0	0	0	0.0578834	0	0.0768604	0.0277294	0	0.0402632
ENSMUSG00000107635.1	Gm44247	TEC	chr6	133706870	133707146	+	277	0	0	0	0	0	0	0	0	0	0	0	0	0	0	0	0	0	0	0	0	0	0	0	0	0	0	0	0	0	0	0	0	0	0	0	0
ENSMUSG00000107636.1	Gm44257	lncRNA	JH792828.1	376637	388596	-	11960	0	0	0	0	0	0	0	0	0	0	0	0	0	0	0	0	0	0	0	0	0	0	0	0	0	0	0	0	0	0	0	0	0	0	0	0
ENSMUSG00000107637.1	1700069P05Rik	lincRNA	chr6	118246695	118248452	-	1758	0	0	0	0	0	0	0	0	0	0	0	0	0	0	0	0	0	0	0	0	0	0	0	0	0	0	0	0	0	0	0	0	0	0	0	0
ENSMUSG00000107638.2	Gm30524	lincRNA	chr6	140955609	141044134	+	88526	0	0	0	0	0	0.00835874	0	0	0	0	0	0	0.00628684	0	0	0	0.0222613	0.010016	0.00779283	0	0	0	0	0	0	0	0.00417937	0	0	0	0.00314342	0	0.0161386	0.00389642	0	0
ENSMUSG00000107639.1	Gm4374	processed_pseudogene	chr6	73528815	73529238	-	424	0	0	0	0	0	0	0	0	0	0	0	0	0	0	0	0	0	0	0	0	0	0	0	0	0	0	0	0	0	0	0	0	0	0	0	0
ENSMUSG00000107640.1	Gm38804	antisense	chr6	48613973	48622357	-	8385	0.121507	0.239738	0.0610718	0	0.0942721	0	0	0	0.051253	0	0	0	0.0663743	0.376719	0.885607	0.242346	0.117514	0.528728	0	0	0	0.0880908	0	0	0.180623	0.0305359	0.047136	0	0.0256265	0	0.221546	0.563977	0.323121	0	0.0440454	0
ENSMUSG00000107641.1	Gm32858	processed_pseudogene	chr6	109214242	109214826	+	585	0	0	0	0	0	0	0	0	0	0	0	0	0	0	0	0	0	0	0	0	0	0	0	0	0	0	0	0	0	0	0	0	0	0	0	0
ENSMUSG00000107642.1	Tas2r141-ps4	unprocessed_pseudogene	chr6	133095070	133096015	-	946	0	0	0	0	0	0	0	0	0	0	0	0	0	0.834774	0	2.14807	0	0	0	0	0	0	0	0	0	0	0	0	0	0	0.417387	1.07403	0	0	0	0
ENSMUSG00000107643.1	Gm43885	TEC	chr6	45194876	45197417	+	2542	0	0	0	0	0	0	0	0	0	0	0	0	0	0	0	0	0	0	0	0	0	0	0	0	0	0	0	0	0	0	0	0	0	0	0	0
ENSMUSG00000107644.2	Gm6342	processed_pseudogene	chr6	83844330	83845095	-	766	0	0	0	0	0	0	0	0	0	0	0	0	0	0	0	0	0	0	0	0	0	0	0	0	0	0	0	0	0	0	0	0	0	0	0	0
ENSMUSG00000107645.2	Olfr1380	protein_coding	chr11	49556878	49565859	+	8982	0	0	0	0	0	0	0	0	0	0	0	0	0	0	0	0	0	0	0	0	0	0	0	0	0	0	0	0	0	0	0	0	0	0	0	0
ENSMUSG00000107646.1	Gm44225	processed_pseudogene	chr6	73885664	73885849	-	186	0	0	0	0	0	0	0	0	0	0	0	0	0	0	0	0	0	0	0	0	0	0	0	0	0	0	0	0	0	0	0	0	0	0	0	0
ENSMUSG00000107647.1	Gm44445	TEC	chr6	52560552	52563234	+	2683	0	0	0	0	0	0	0	0	0	0	0	0	0	0	0	0	0	0	0	0	0	0	0	0	0	0	0	0	0	0	0	0	0	0	0	0
ENSMUSG00000107648.4	Olfr764-ps1	protein_coding	chr10	129032697	129039896	-	7200	0	0	0	0	0	0	0	0	0	0	0	0	0	0	0	0	0	0	0	0	0	0	0	0	0	0	0	0	0	0	0	0	0	0	0	0
ENSMUSG00000107649.1	Gm44404	processed_pseudogene	chr6	65981866	65983441	-	1576	0	0	0	0	0	0	0	0	0	0	0	0	0	0	0	0	0	0	0	0	0	0	0	0	0	0	0	0	0	0	0	0	0	0	0	0
ENSMUSG00000107650.1	Gm44032	processed_pseudogene	chr6	42733934	42734099	-	166	0	0	0	0	0	0	0	0	0	0	0	0	0	0	0	0	0	0	0	0	0	0	0	0	0	0	0	0	0	0	0	0	0	0	0	0
ENSMUSG00000107651.1	Gm44166	antisense	chr6	76496082	76497524	+	1443	0	1.39307	0	0	0	0	0	0	0	0	0	0	1.54275	0	0	0	0	0	0	0	0	0.511879	0	0	0.696537	0	0	0	0	0	0.771377	0	0	0	0.255939	0
ENSMUSG00000107652.1	Gm43894	lincRNA	chr6	61147220	61147907	-	688	0	0	0	0	0	0	0	0	0	0	0	0	0	0	0	0	0	0	0	0	0	0	0	0	0	0	0	0	0	0	0	0	0	0	0	0
ENSMUSG00000107653.1	Gm31520	transcribed_processed_pseudogene	chr6	66264155	66284845	+	20691	0	0	0	0	0	0	0	0	0	0	0	0	0	0	0	0	0	0	0	0	0	0	0	0	0	0	0	0	0	0	0	0	0	0	0	0
ENSMUSG00000107655.1	Gm44220	TEC	chr6	93241720	93244206	+	2487	0	0	0	0	0	0	0	0	0	0	0	0	0	0	0	0	0	0	0	0	0	0	0	0	0	0	0	0	0	0	0	0	0	0	0	0
ENSMUSG00000107656.1	4930563H07Rik	antisense	chr6	48986616	48999616	-	13001	0	0	0	0	0	0	0	0	0	0	0	0	0.0428082	0.182224	0	0.156301	0.151581	0	0	0.041015	0	0.113628	0	0	0	0	0	0	0	0	0.112516	0.0781506	0.0757904	0.0205075	0.0568142	0
ENSMUSG00000107657.1	Gm44446	processed_pseudogene	chr6	14570771	14571025	-	255	0	0	0	0	0	0	0	0	0	0	0	0	0	0	0	0	0	0	0	0	0	0	0	0	0	0	0	0	0	0	0	0	0	0	0	0
ENSMUSG00000107658.1	Gm44958	processed_pseudogene	chr6	131291603	131292338	-	736	0	0	0	0	0	0	0	0	0	0	0	0	0	0	0	0	0	0	0	0	0	0	0	0	0	0	0	0	0	0	0	0	0	0	0	0
ENSMUSG00000107659.1	Gm44170	antisense	chr6	88503605	88504277	+	673	1.51387	1.49347	0.760901	0	1.17455	1.0995	0.801666	2.02347	1.27714	1.80228	0	0	0	0	2.20678	0	0	0	0	0.792327	3.3903	2.19507	0.758855	0.514024	1.50367	0.380451	1.13703	1.41257	1.53971	0	0	1.10339	0	0.396163	2.79269	0.636439
ENSMUSG00000107660.1	Gm6559	lincRNA	chr6	51379710	51392791	+	13082	0	0	0	0	0	0	0	0	0	0	0	0	0.0425431	0.181095	0.113527	0.310667	0.150642	0.203335	0.158202	0.040761	0.0581377	0	0.0780782	0	0	0	0	0	0	0	0.111819	0.212097	0.176989	0.0994818	0.0290689	0.0390391
ENSMUSG00000107661.1	Gm18402	processed_pseudogene	chr6	72982477	72983062	-	586	0	0	0	0	0	0	0	0	0	0	0	0	0	0	0	0	0	0	0	0	0	0	0	0	0	0	0	0	0	0	0	0	0	0	0	0
ENSMUSG00000107662.2	Olfr772	protein_coding	chr10	129172573	129177921	-	5349	0	0	0	0	0	0	0	0	0	0	0	0	0	0	0	0	0	0	0	0	0	0.13809	0	0	0	0	0	0	0	0	0	0	0	0	0.0690448	0
ENSMUSG00000107663.1	Gm44107	lincRNA	chr6	100498515	100499914	+	1400	0	0	0	0	0	0	0	0	0	0	0	0	0.397535	0	2.12166	0	0.703822	0.633341	0	0	0	0	0	0	0	0	0	0	0	0	0.198767	1.06083	0.668581	0	0	0
ENSMUSG00000107664.1	Gm18007	processed_pseudogene	chr6	49858003	49858846	-	844	0	0	0	0	0	0	0	0	0	0	0	0	0	0	0	0	0	0	0	0	0	0	0	0	0	0	0	0	0	0	0	0	0	0	0	0
ENSMUSG00000107666.1	4933406J09Rik	antisense	chr6	134308951	134403415	-	94465	0.129424	0.148959	0.0704719	0.0772294	0.0251036	0.0156665	0.00571134	0	0	0	0.0125338	0.00652997	0.365278	0.334387	0.188662	0.333426	0.417234	0.300362	0.0219087	0.0620928	0.0161024	0	0	0.00366208	0.139192	0.0738507	0.020385	0.00285567	0	0.00953189	0.349833	0.261044	0.358798	0.0420007	0.00805122	0.00183104
ENSMUSG00000107667.2	C530044C16Rik	lincRNA	chr6	50776115	50815033	+	38919	0	0	0	0	0	0	0	0	0	0	0	0	0.0143002	0.0202908	0	0	0	0	0	0.0137012	0	0	0	0	0	0	0	0	0	0	0.0172955	0	0	0.00685059	0	0
ENSMUSG00000107668.1	Gm44424	TEC	chr6	5279655	5281480	+	1826	0	0	0	0	0	0	0	0	0	0	0	0	0	0	0	0	0	0	0	0	0	0	0	0	0	0	0	0	0	0	0	0	0	0	0	0
ENSMUSG00000107669.1	Gm44137	unprocessed_pseudogene	chr6	132746272	132746638	-	367	0	0	0	0	0	0	0	0	0	0	0	0	0	0	0	0	0	0	0	0	0	0	0	0	0	0	0	0	0	0	0	0	0	0	0	0
ENSMUSG00000107671.1	Gm43976	processed_pseudogene	chr6	132135455	132135689	-	235	0	0	0	0	0	0	0	0	0	0	0	0	0	0	0	0	0	0	0	0	0	0	0	0	0	0	0	0	0	0	0	0	0	0	0	0
ENSMUSG00000107672.1	Gm3017	processed_pseudogene	chr6	50746687	50747812	-	1126	0	0	0	0	0	0	0	0	0	0	0	0	0	0	0	0	0	0	0	0	0	0	0	0	0	0	0	0	0	0	0	0	0	0	0	0
ENSMUSG00000107673.1	Crs-ps	unprocessed_pseudogene	chr7	14366951	14370207	-	3257	0	0	0	0	0	0	0	0	0	0	0	0	0	0	0	0	0	0	0	0	0	0	0	0	0	0	0	0	0	0	0	0	0	0	0	0
ENSMUSG00000107674.1	Gm44277	processed_pseudogene	chr6	107503808	107504456	+	649	0	0	0	0	0.608992	0	0	0	0	0	0	0	0	0	0	0	0	0	0	0	0	0	0	0	0	0	0.304496	0	0	0	0	0	0	0	0	0
ENSMUSG00000107675.1	Gm30332	antisense	chr6	138443973	138461615	+	17643	0	0	0	0	0	0	0	0	0	0	0	0	0	0	0	0	0	0	0	0	0	0	0	0	0	0	0	0	0	0	0	0	0	0	0	0
ENSMUSG00000107676.1	Gm44178	TEC	chr6	88919708	88922637	+	2930	0	0	0	0	0	0	0	0	0	0	0	0	0	0	0	0	1.00889	0	0.23545	0	0	0	0	0	0	0	0	0	0	0	0	0	0.504446	0.117725	0	0
ENSMUSG00000107677.2	Olfr316	protein_coding	chr11	58752734	58759671	+	6938	0	0	0	0	0	0	0	0	0	0	0	0	0	0	0	0	0	0	0	0	0	0	0	0	0	0	0	0	0	0	0	0	0	0	0	0
ENSMUSG00000107678.1	Vmn1r-ps13	unprocessed_pseudogene	chr6	57993448	57993581	-	134	0	0	0	0	0	0	0	0	0	0	0	0	0	0	0	0	0	0	0	0	0	0	0	0	0	0	0	0	0	0	0	0	0	0	0	0
ENSMUSG00000107679.1	4930404I20Rik	lincRNA	chr6	139555559	139557611	-	2053	0	0	0	0	0	0	0	0	0	0	0	0	0	0	0	0	0	0	0	0	0	0	0	0	0	0	0	0	0	0	0	0	0	0	0	0
ENSMUSG00000107680.1	Gm43903	TEC	chr6	89526839	89527455	-	617	0	0	0	0	0	0	0	0	0	0	0	0	0	0	0	0	0	0	0	0	0	0	0	0	0	0	0	0	0	0	0	0	0	0	0	0
ENSMUSG00000107681.1	4930528H21Rik	lincRNA	chr6	4031841	4047585	-	15745	0	0	0	0	0	0	0	0	0	0	0	0	0	0.250777	0.094326	0	0	0	0.0876301	0	0	0	0	0	0	0	0	0	0	0	0.125388	0.047163	0	0.0438151	0	0
ENSMUSG00000107682.1	Gm33024	antisense	chr6	84008898	84012121	-	3224	0	0	0	0	0	0	0	0	0	0	0	0	0	0	0	0	0	0	0.427958	0	0	0	0	0	0	0	0	0	0	0	0	0	0	0.213979	0	0
ENSMUSG00000107683.1	Gm44139	processed_pseudogene	chr6	132824866	132825238	-	373	0	0	0	0	0	0	0	0	0	0	0	0	0	0	0	0	0	0	0	0	0	0	0	0	0	0	0	0	0	0	0	0	0	0	0	0
ENSMUSG00000107684.1	Rab5a-ps	processed_pseudogene	chr17	53702320	53702972	-	653	0	0	0	0	0	0	0	0	0	0	0	0	0	0	0	0	0	0	0	0	0	0	0	0	0	0	0	0	0	0	0	0	0	0	0	0
ENSMUSG00000107685.1	Gm5995	processed_pseudogene	chr6	76121627	76122899	+	1273	0	0	0	0	0	0	0	0	0	0	0	0	0	0	0	0	0	0	0	0	0	0	0	0	0	0	0	0	0	0	0	0	0	0	0	0
ENSMUSG00000107686.1	Gm9038	processed_pseudogene	chr6	138859521	138860124	-	604	0	0	0	0	0	0	0	0	0	0	0	0	0	0	0	0	0	0	0	0	0	0	0	0	0	0	0	0	0	0	0	0	0	0	0	0
ENSMUSG00000107687.1	Gm44254	processed_pseudogene	chr7	13480749	13481070	+	322	0	0	0	0	0	0	0	0	0	0	0	0	0	0	0	0	0	0	0	0	0	0	0	0	0	0	0	0	0	0	0	0	0	0	0	0
ENSMUSG00000107688.1	Gm44091	sense_intronic	chr6	86976529	86977177	+	649	0	0	0	0	0	0	0	0	0	0	0	0	0	0	0	0	0	0	0	0	0	0	0	0	0	0	0	0	0	0	0	0	0	0	0	0
ENSMUSG00000107689.1	Gm44386	lincRNA	chr6	86513891	86516273	-	2383	0	0.42178	0	0	0.497569	0	0	0	0	0.508995	0	0	0.700649	3.31387	1.24647	0	1.65397	0.744169	0.289496	0	0.31916	0	0	0	0.21089	0	0.248784	0	0.254497	0	2.00726	0.623233	1.19907	0.144748	0.15958	0
ENSMUSG00000107690.1	Gm44044	TEC	chr6	100272610	100273698	-	1089	0	0	0	0	0	0	0	0	0	0	0	0	0	0	0	0	0	0	0	0	0	0	0	0	0	0	0	0	0	0	0	0	0	0	0	0
ENSMUSG00000107691.1	Gm43901	processed_pseudogene	chr6	81420806	81421258	-	453	0	0	0	0	0	0	0	0	0	0	0	0	0	0	0	0	0	0	0	0	0	0	0	0	0	0	0	0	0	0	0	0	0	0	0	0
ENSMUSG00000107692.1	Gm19172	processed_pseudogene	chr6	48962883	48964128	+	1246	0	0	0	0	0	0	0	0	0	0	0	0	0	0	4.76778	0	0	0	0	0	0	0	0	0	0	0	0	0	0	0	0	2.38389	0	0	0	0
ENSMUSG00000107693.1	Gm44312	processed_pseudogene	chr6	143124590	143125058	-	469	0	0	0	0	0	0	0	0	0	0	0	0	0	0	0	0	0	0	0	0	0	0	0	0	0	0	0	0	0	0	0	0	0	0	0	0
ENSMUSG00000107694.1	Gm8921	processed_pseudogene	chr6	133092181	133092829	+	649	0	0	0	0	0	0	0	0	0	0	0	0	0	0	0	0	0	0	0	0	0	0	0	0	0	0	0	0	0	0	0	0	0	0	0	0
ENSMUSG00000107695.1	Gm44289	processed_pseudogene	chr6	66254743	66258205	+	3463	0	0	0	0	0	0	0	0	0	0	0	0	0	0	0	0	0	0	0	0	0	0	0	0	0	0	0	0	0	0	0	0	0	0	0	0
ENSMUSG00000107696.1	Gm44171	TEC	chr6	101538753	101540861	+	2109	0	0	0	0	0	0	0	0	0	0	0	0	0	0	0	0	0	0	0	0	0	0	0	0	0	0	0	0	0	0	0	0	0	0	0	0
ENSMUSG00000107697.1	Gm44399	processed_pseudogene	chr6	107345776	107346001	-	226	0	0	0	0	0	0	0	0	0	0	0	0	0	0	0	0	0	0	0	0	0	0	0	0	0	0	0	0	0	0	0	0	0	0	0	0
ENSMUSG00000107698.1	Gm44430	TEC	chr6	88519013	88520007	+	995	0	0	0	0	0	0	0	0	0	0	0	0	0	0	1.49263	0	0.990302	0.891133	0	0	0	0	0	0	0	0	0	0	0	0	0	0.746313	0.940718	0	0	0
ENSMUSG00000107699.1	Gm43970	TEC	chr2	39723995	39727599	+	3605	0	0	0	0	0	0	0	0	0	0	0	0	0	0	0	0	0	0	0	0	0	0	0	0	0	0	0	0	0	0	0	0	0	0	0	0
ENSMUSG00000107700.1	Gm20144	processed_pseudogene	chr6	64092139	64092303	+	165	0	0	0	0	0	0	0	0	0	0	0	0	0	0	0	0	0	0	0	0	0	0	0	0	0	0	0	0	0	0	0	0	0	0	0	0
ENSMUSG00000107701.1	Gm19287	processed_pseudogene	chr6	82952780	82953137	+	358	0	0	0	0	0	0	0	0	0	0	0	0	0	0	0	0	0	0	0	0	0	0	0	0	0	0	0	0	0	0	0	0	0	0	0	0
ENSMUSG00000107702.1	Gm44140	bidirectional_promoter_lncRNA	chr6	136514976	136519031	-	4056	0	0	0	0	0	0	0	0	0	0	0	0	0.686081	0	0.366165	0.501004	0.242937	0.437218	0	0.262937	0	0	0	0	0	0	0	0	0	0	0.34304	0.433584	0.340077	0.131468	0	0
ENSMUSG00000107703.1	Gm44039	TEC	chr6	15636124	15638369	+	2246	0	0	0	0	0	0	0	0	0	0	0	0	0	0	0	0.452375	0	0	0	0	0	0	0	0	0	0	0	0	0	0	0	0.226188	0	0	0	0
ENSMUSG00000107704.1	Gm36355	lincRNA	chr6	115529131	115536900	-	7770	0	0	0	0	0	0	0	0	0	0	0	0	0.143256	0.406536	0.191141	0.523056	0	0.228231	0	0	0	0	0	0	0	0	0	0	0	0	0.274896	0.357098	0.114115	0	0	0
ENSMUSG00000107705.1	Gm45062	protein_coding	chr6	8259450	8597480	+	338031	0	0.0029734	0	0	0.00233846	0	0	0	0	0	0	0	0.00329289	0.00934466	0.00439357	0.012023	0	0.00262306	0	0	0	0	0	0.00102339	0.0014867	0	0.00116923	0	0	0	0.00631877	0.00820828	0.00131153	0	0	0.000511696
ENSMUSG00000107706.1	Gm44022	TEC	chr6	148385901	148391329	-	5429	0	0	0	0	0	0	0	0	0	0	0	0	0	0	0	0	0	0	0	0	0	0	0	0	0	0	0	0	0	0	0	0	0	0	0	0
ENSMUSG00000107707.1	Gm44286	TEC	chr6	77586995	77588481	-	1487	0	0	0	0	0	0	0	0	0	0	0	0	0	0	0	0	0	0	0	0	0	0	0	0	0	0	0	0	0	0	0	0	0	0	0	0
ENSMUSG00000107708.1	Gm19131	transcribed_unprocessed_pseudogene	chr6	63044965	63048172	-	3208	0	0	0	0	0.123203	0	0	0	0	0	0	0	0	0	0	0	0	0	0	0	0	0	0	0	0	0	0.0616016	0	0	0	0	0	0	0	0	0
ENSMUSG00000107709.1	9430018G01Rik	antisense	chr6	43467979	43474318	+	6340	0	0.158534	0	0	0	0	0	0	0	0	0	0	0	0	0	0	0	0	0	0	0	0	0	0	0.0792668	0	0	0	0	0	0	0	0	0	0	0
ENSMUSG00000107710.1	Gm5307	processed_pseudogene	chr6	66577210	66577969	+	760	0	0	0	0	0	0	0	0	0	0	0	0	2.1969	2.07815	0	0	0	1.16668	0	0	0	0	0	0	0	0	0	0	0	0	2.13753	0	0.58334	0	0	0
ENSMUSG00000107711.2	Olfr320	protein_coding	chr11	58681099	58686233	+	5135	0	0	0	0	0	0	0	0	0	0	0	0	0	0	0	0	0	0	0	0	0	0	0	0	0	0	0	0	0	0	0	0	0	0	0	0
ENSMUSG00000107712.1	Gm43870	TEC	chr6	46134102	46138470	+	4369	0	0	0	0	0	0	0	0	0	0	0	0	0	0	0	0	0	0	0	0	0	0	0	0	0	0	0	0	0	0	0	0	0	0	0	0
ENSMUSG00000107713.1	Gm6681	processed_pseudogene	chr6	99839708	99840314	-	607	0	0	0	0	0	0	0	0	0	0	0	0	0	0	0	0	0	0	0	0	0	0	0	0	0	0	0	0	0	0	0	0	0	0	0	0
ENSMUSG00000107714.1	Gm34933	lincRNA	chr6	107181206	107276738	-	95533	0.0426591	0.031563	0.0160809	0	0	0	0	0	0	0	0	0	0.0233029	0.00826622	0	0.0212709	0.0206285	0.00928137	0.00722126	0	0	0	0	0	0.037111	0.00804047	0	0	0	0	0.0157846	0.0106354	0.0149549	0.00361063	0	0
ENSMUSG00000107715.1	Gm44135	TEC	chr6	129696118	129696485	-	368	0	0	0	0	0	0	0	0	0	0	0	0	0	0	0	0	0	0	0	0	0	0	0	0	0	0	0	0	0	0	0	0	0	0	0	0
ENSMUSG00000107716.1	Gm43997	TEC	chr6	94799432	94800436	+	1005	0	0	0	0	0	0	0	0	0	0	0	0	0	0	0	0	0	0	2.05931	0	1.51355	0	0	0	0	0	0	0	0	0	0	0	0	1.02965	0.756774	0
ENSMUSG00000107717.1	Gm44473	unprocessed_pseudogene	JH792828.1	46372	46523	+	152	0	0	0	0	0	0	0	0	0	0	0	0	0	0	0	0	0	0	0	0	0	0	0	0	0	0	0	0	0	0	0	0	0	0	0	0
ENSMUSG00000107718.2	Vmn2r-ps34	transcribed_unprocessed_pseudogene	chr6	124130917	124185906	-	54990	0	0	0	0	0	0	0	0	0	0	0	0	0	0.0143607	0	0.0184767	0.0358375	0.0161243	0	0	0	0	0	0	0	0	0	0	0	0	0.00718036	0.00923836	0.0259809	0	0	0
ENSMUSG00000107719.1	Gm43937	TEC	chr6	88784330	88787451	-	3122	0	0	0	0	0	0	0	0	0	0	0	0	0	0.505891	0	0	0	0	0	0.170799	0	0	0	0	0	0	0	0	0	0	0.252946	0	0	0.0853997	0	0
ENSMUSG00000107720.1	Gm43946	TEC	chr6	101347945	101348830	-	886	0	0	0	0	0	0	0	0	0	0	0	0	0	0	0	0	0	0	0	0	0	0	0	0	0	0	0	0	0	0	0	0	0	0	0	0
ENSMUSG00000107721.1	Gm44261	processed_pseudogene	chr6	66733969	66734177	-	209	0	0	0	0	0	0	0	0	0	0	0	0	0	0	0	0	0	0	0	0	0	0	0	0	0	0	0	0	0	0	0	0	0	0	0	0
ENSMUSG00000107722.1	2900060B14Rik	antisense	chr1	118458652	118459267	-	616	0	0	0	0	0	0	0	0	0	0	0	0	0	3.84592	0	1.64941	0	0	0	0	0	0	0	0.561588	0	0	0	0	0	0	1.92296	0.824704	0	0	0	0.280794
ENSMUSG00000107723.1	Gm43964	antisense	chr6	113640562	113641521	-	960	0	0	0	0	0	0	0	0	0	0	0	0	1.15948	0.8226	0	0	0	0.923622	0	0.555454	0	0	0	0	0	0	0	0	0	0	0.991039	0	0.461811	0.277727	0	0
ENSMUSG00000107724.1	Gm16042	processed_pseudogene	chr6	8595743	8596989	-	1247	0	0	0	0	0	0	0	0	0	0	0	0	0	0	0	0	0	0	0	0	0	0	0	0	0	0	0	0	0	0	0	0	0	0	0	0
ENSMUSG00000107725.1	Gm18484	processed_pseudogene	chr6	46637292	46638282	-	991	0	0	0	0	0	0	0	0	0	0	0	0	0	0	0	0	0	0	0	0	0	0	0	0	0	0	0	0	0	0	0	0	0	0	0	0
ENSMUSG00000107726.1	Gm44037	lincRNA	chr4	103217702	103219592	+	1891	0	0.531519	0	0	0	0	0	0	0	0	0	0	0.588629	1.67043	0	0	1.56322	0	0	0	0	0	0	0	0.26576	0	0	0	0	0	1.12953	0	0.781611	0	0	0
ENSMUSG00000107727.1	Gm18010	processed_pseudogene	chr6	49172759	49172960	+	202	0	0	0	0	0	0	0	0	0	0	0	0	0	0	0	0	0	0	0	0	0	0	0	0	0	0	0	0	0	0	0	0	0	0	0	0
ENSMUSG00000107728.1	Gm38910	lincRNA	chr6	134605234	134607681	-	2448	0.416192	0	0	0	0	0	0	0	0	0	0	0	0	0	0	0	0	0.362205	0	0	0	0	0	0	0.208096	0	0	0	0	0	0	0	0.181102	0	0	0
ENSMUSG00000107729.1	B230112I24Rik	TEC	chr6	45073566	45074794	+	1229	0	0	0	0	0	0	0	0	0	0	0	0	0	0	0	0	0	0	0	0	0	0	0	0	0	0	0	0	0	0	0	0	0	0	0	0
ENSMUSG00000107730.1	Gm44238	lincRNA	chr6	134928992	134930112	-	1121	0	0	0	0	0	0	0	0	0	0	0	0	0.496475	0	0	0	0	0	0	0	0	0	0.455584	0	0	0	0	0	0	0	0.248238	0	0	0	0	0.227792
ENSMUSG00000107731.1	Gm44952	processed_pseudogene	chr6	132473338	132473770	-	433	0	0	0	0	0	0	0	0	0	0	0	0	0	0	0	0	0	0	0	0	0	0	0	0	0	0	0	0	0	0	0	0	0	0	0	0
ENSMUSG00000107732.1	Gm44204	lincRNA	chr6	89257820	89259136	-	1317	0	0	0	0	0	0	0	0	0	0	0	0	0	0	0	0	0	0	0	0	0	0	0	0	0	0	0	0	0	0	0	0	0	0	0	0
ENSMUSG00000107733.1	Gm8774	processed_pseudogene	chr6	128883852	128884543	+	692	0	0	0	0	0	0	0	0	0	0	0	0	0	0	0	0	0	0	0	0	0	0	0	0	0	0	0	0	0	0	0	0	0	0	0	0
ENSMUSG00000107734.1	Gm30055	TEC	chr6	136986596	136987398	+	803	0	0	0	0	0	0	0	0	0	0	0	0	0	0	0	0	0	1.10421	0	0	0	0.919852	0	0	0	0	0	0	0	0	0	0	0.552103	0	0.459926	0
ENSMUSG00000107735.1	Gm44173	processed_pseudogene	chr6	121914969	121915100	-	132	0	0	0	0	0	0	0	0	0	0	0	0	0	0	0	0	0	0	0	0	0	0	0	0	0	0	0	0	0	0	0	0	0	0	0	0
ENSMUSG00000107736.1	Gm44148	lincRNA	chr6	121255203	121272685	-	17483	0	0	0	0	0.0226069	0	0	0	0	0	0	0	0	0.180678	0	0.116231	0.225442	0.0507165	0.0394594	0	0	0	0	0.0395742	0	0	0.0113034	0	0	0	0.0903388	0.0581156	0.138079	0.0197297	0	0.0197871
ENSMUSG00000107737.1	1700027F06Rik	lincRNA	chr6	124363301	124364519	-	1219	0	0	0	0	0	0	0	0	0	0	0	0	0	0.647823	0	0	0	0	0	0	0	0	0	0	0	0	0	0	0	0	0.323912	0	0	0	0	0
ENSMUSG00000107738.1	Gm32453	processed_pseudogene	chr6	101652234	101652689	+	456	0	0	0	0	0	0	0	0	0	0	0	0	0	0	0	0	0	0	0	0	0	0	0	0	0	0	0	0	0	0	0	0	0	0	0	0
ENSMUSG00000107739.1	Gm7812	processed_pseudogene	chr6	93649352	93650225	-	874	0	0	0	0	0	0	0	0	0	0	0	0	0	0	0	0	0	0	0	0	0	0	0	0	0	0	0	0	0	0	0	0	0	0	0	0
ENSMUSG00000107740.1	Gm18765	processed_pseudogene	chr6	50627680	50628339	-	660	0	0	0	0	0	0	0	0	0	0	0	0	0	0	0	0	0	0	0	0	0	1.11915	0	0	0	0	0	0	0	0	0	0	0	0	0.559577	0
ENSMUSG00000107741.2	Gm2011	transcribed_unprocessed_pseudogene	chr3	40846820	40875388	+	28569	0	0	0	0	0	0	0	0	0	0	0	0	0	0	0	0	0	0	0	0	0	0	0	0	0	0	0	0	0	0	0	0	0	0	0	0
ENSMUSG00000107742.1	9530085L11Rik	TEC	chr8	13285352	13287466	-	2115	0	0	0	0	0	0	0	0	0	0	0	0	0	0	0	0	0	0	0	0	0	0	0	0	0	0	0	0	0	0	0	0	0	0	0	0
ENSMUSG00000107743.1	Gm44087	TEC	chr6	146376417	146378186	+	1770	0	0	0	0	0	0	0	0	0	0	0	0	0	0	0	0	0	0	0	0	0	0	0	0	0	0	0	0	0	0	0	0	0	0	0	0
ENSMUSG00000107744.1	1700072O05Rik	lincRNA	chr6	120554796	120562879	+	8084	0	0	0	0	0	0	0	0	0	0	0	0	0.0688457	0.195373	0.183716	0	0	0	0.0853375	0	0	0	0	0	0	0	0	0	0	0	0.132109	0.0918582	0	0.0426687	0	0
ENSMUSG00000107745.1	Gm43917	TEC	chr6	86261555	86263914	-	2360	0	0	0	0	0	0	0	0	0	0	0	0	0.471652	0	0	0	0	0.375711	0.292317	0	0	0	0	0	0	0	0	0	0	0	0.235826	0	0.187855	0.146159	0	0
ENSMUSG00000107746.1	Gm18690	unprocessed_pseudogene	chr6	133017394	133018378	-	985	0	0	0	0	0	0	0	0	0	0	0	0	0	0	0	0	0	0	0	0	0	0	0	0	0	0	0	0	0	0	0	0	0	0	0	0
ENSMUSG00000107747.1	Gm5881	processed_pseudogene	chr6	96033003	96033369	-	367	0	0	0	0	1.07694	8.06502	0	0	0	4.9575	0	3.3616	1.51648	0	0	0	0	0	0	0	0	0	0	0	0	0	4.57098	0	2.47875	1.6808	0.758241	0	0	0	0	0
ENSMUSG00000107748.4	Olfr766-ps1	protein_coding	chr10	129061853	129068977	-	7125	0	0	0	0	0	0	0	0	0	0	0	0	0	0	0	0	0	0	0	0	0	0	0	0	0	0	0	0	0	0	0	0	0	0	0	0
ENSMUSG00000107749.1	Gm44321	TEC	chr6	71276494	71279348	+	2855	0	0	0	0	0	0	0	0	0	0	0	0	0	0	0	0	0	0	0	0	0	0	0	0	0	0	0	0	0	0	0	0	0	0	0	0
ENSMUSG00000107750.1	Gm44013	TEC	chr6	140620162	140622423	-	2262	0	0	0	0	0	0	0	0	0	0	0	0	1.7223	1.04734	1.96971	1.34753	1.74244	0	0.304982	0.235737	0	1.30617	0.225778	0	0	0	0	0	0	0	1.38482	1.65862	0.871221	0.270359	0.653087	0.112889
ENSMUSG00000107751.1	Gm6749	processed_pseudogene	chr6	108882004	108882408	+	405	0	0	0	0	0	0	0	0	0	0	0	0	0	0	0	0	0	0	0	0	0	0	0	0	0	0	0	0	0	0	0	0	0	0	0	0
ENSMUSG00000107752.1	Gm43934	processed_pseudogene	chr6	121560201	121560588	+	388	0	0	0	0	0	0	0	0	0	0	0	0	0	2.0353	0	0	0	0	0	0	0	0	0	0	0	0	0	0	0	0	1.01765	0	0	0	0	0
ENSMUSG00000107753.1	Gm44371	TEC	chr6	128359518	128359984	+	467	2.18166	0	1.09655	0	0	0	0	0	0	0	0	0	0	0	0	0	0	0	0	0	0	1.58167	0	0	1.09083	0.548273	0	0	0	0	0	0	0	0	0.790836	0
ENSMUSG00000107754.1	Gm44990	processed_pseudogene	chr6	132333590	132333806	-	217	0	0	0	0	0	0	0	0	0	0	0	0	0	0	0	0	0	0	0	0	0	0	0	0	0	0	0	0	0	0	0	0	0	0	0	0
ENSMUSG00000107755.1	Mageb16-ps2	processed_pseudogene	chr6	60769967	60771059	-	1093	0	0	0	0	0	0	0	0	0	0	0	0	0	0	0	0	0	0	0	0	0	0	0	0	0	0	0	0	0	0	0	0	0	0	0	0
ENSMUSG00000107756.1	Gm44164	TEC	chr6	145238667	145241227	-	2561	0	0	0	0	0	0	0	0	0	0	0	0	0	0	0	0	0	0	0	0	0	0	0	0	0	0	0	0	0	0	0	0	0	0	0	0
ENSMUSG00000107757.1	Gm43898	processed_pseudogene	chr6	61400607	61401030	+	424	0	0	0	0	0	0	0	0	0	0	0	0	0	0	0	0	0	0	0	0	0	0	0	0	0	0	0	0	0	0	0	0	0	0	0	0
ENSMUSG00000107758.1	Gm19253	processed_pseudogene	chr6	49071630	49071936	+	307	0	0	0	0	0	0	0	0	0	0	0	0	0	0	0	0	0	0	0	0	0	0	0	0	0	0	0	0	0	0	0	0	0	0	0	0
ENSMUSG00000107759.1	Gm44258	sense_intronic	chr6	137431305	137431605	+	301	0	0	0	0	0	0	0	0	0	0	0	0	0	0	0	0	0	0	0	0	0	0	0	0	0	0	0	0	0	0	0	0	0	0	0	0
ENSMUSG00000107760.1	Gm44401	TEC	chr6	136620632	136623006	+	2375	0	0	0	0	0	0	0	0	0	0	0	0	0	0	0	0	0	0	0	0.22452	0	0	0	0	0	0	0	0	0	0	0	0	0	0.11226	0	0
ENSMUSG00000107761.1	2010008C14Rik	TEC	chr6	125083437	125084029	+	593	0	1.69495	1.72711	2.23685	0.666502	0	0	0	0	0	0	0	0	0	0	0	0	2.99048	3.49006	0	0	0	0	0	0.847473	1.98198	0.333251	0	0	0	0	0	1.49524	1.74503	0	0
ENSMUSG00000107762.1	Gm18421	processed_pseudogene	chr6	10334296	10334920	+	625	0	0	0	0	0	0	0	0	0	0	0	0	0	0	0	0	0	0	0	0	0	0	0	0	0	0	0	0	0	0	0	0	0	0	0	0
ENSMUSG00000107763.1	Gm43962	processed_pseudogene	chr6	7863187	7863376	-	190	0	0	0	0	0	0	0	0	0	0	0	0	0	0	0	0	0	0	0	0	0	0	0	0	0	0	0	0	0	0	0	0	0	0	0	0
ENSMUSG00000107764.1	Gm5318	processed_pseudogene	chr6	128529320	128529725	-	406	0	0	0	0	0	0	0	0	0	0	0	0	0	0	0	0	0	0	0	0	0	0	0	0	0	0	0	0	0	0	0	0	0	0	0	0
ENSMUSG00000107765.1	Gm34224	unprocessed_pseudogene	chr6	133597285	133599305	+	2021	0	0	0	0	0	0	0	0	0	0	0	0	0	0	0	0	0	0	0	0	0	0	0	0	0	0	0	0	0	0	0	0	0	0	0	0
ENSMUSG00000107766.1	Gm44073	antisense	chr6	55296262	55307886	-	11625	0.0876419	0	0	0	0	0	0	0	0	0	0	0	0	0	0	0	0	0	0	0	0	0	0	0	0.0438209	0	0	0	0	0	0	0	0	0	0	0
ENSMUSG00000107767.1	Gm44448	lincRNA	chr6	134404077	134424353	-	20277	0	0	0	0	0	0	0	0	0	0	0	0	0.109789	0.0778908	0.0732437	0.150323	0.097189	0.0874564	0.102067	0	0	0	0	0	0	0	0	0	0	0	0.09384	0.111784	0.0923227	0.0510333	0	0
ENSMUSG00000107768.1	Gm44275	lincRNA	chr6	135312155	135319561	-	7407	0	0	0	0	0	0	0	0	0	0	0	0	0.0751382	0	0	0	0	0	0	0	0	0	0	0	0	0	0	0	0	0	0.0375691	0	0	0	0	0
ENSMUSG00000107769.1	Gm43959	processed_pseudogene	chr6	85111693	85112269	+	577	0	0	0	0	0	0	0	0	0	0	0	0	0	2.73725	5.14788	1.76089	0	3.0734	0	0	0	1.28014	0	1.19909	0	0	0	0	0	0	1.36862	3.45439	1.5367	0	0.64007	0.599546
ENSMUSG00000107770.1	Gm44126	processed_pseudogene	chr6	76284416	76284929	+	514	0	0	0	0	0	0	0	2.6494	0	3.53969	0	0	1.08278	0	0	3.95344	1.91702	0	1.34216	0	0	0	0	1.34606	0	0	0	1.3247	1.76985	0	0.54139	1.97672	0.958512	0.671078	0	0.673031
ENSMUSG00000107771.1	Gm8956	processed_pseudogene	chr6	133931585	133932409	-	825	0	0	0	0	0	0	0	0	0	0	0	0	0.674605	0	0	0	0	0	0	0	0	0	0	0	0	0	0	0	0	0	0.337302	0	0	0	0	0
ENSMUSG00000107772.1	Gm5311	processed_pseudogene	chr6	79048116	79048824	+	709	0	0	0	0	0	0	0	0	0	0	0	0	0	0	0	0	0	0	0	0	0	0	0	0	0	0	0	0	0	0	0	0	0	0	0	0
ENSMUSG00000107773.1	Gm43971	lincRNA	chr6	124279485	124282592	+	3108	0	0	0	0	0	0	0	0	0	0	0	0	0	0	0	0	0	0	0	0	0	0	0	0	0	0	0	0	0	0	0	0	0	0	0	0
ENSMUSG00000107774.1	Gm43974	lincRNA	chr6	131940936	131941619	-	684	0	0	0	0	0	0	0	0	0	0	0	0	0	0	0	0	0	0	0	0	0	0	0	0	0	0	0	0	0	0	0	0	0	0	0	0
ENSMUSG00000107775.1	Gm19764	processed_pseudogene	chr6	66515893	66516541	+	649	0	0	0	0	0	0	0	0	0	0	0	0	0	0	0	0	0	0	0	0	0	0	0	0	0	0	0	0	0	0	0	0	0	0	0	0
ENSMUSG00000107776.1	Gm44388	TEC	chr6	88216245	88216502	-	258	0	0	0	0	0	0	0	0	0	0	0	0	0	0	0	0	0	0	0	0	0	0	0	0	0	0	0	0	0	0	0	0	0	0	0	0
ENSMUSG00000107777.1	Gm44687	processed_pseudogene	chr6	132228839	132229073	-	235	0	0	0	0	0	0	0	0	0	0	0	0	0	0	0	0	0	0	0	0	0	0	0	0	0	0	0	0	0	0	0	0	0	0	0	0
ENSMUSG00000107778.1	Gm44098	unprocessed_pseudogene	chr1	92589872	92589917	+	46	0	0	0	0	0	0	0	0	0	0	0	0	0	0	0	0	0	0	0	0	0	0	0	0	0	0	0	0	0	0	0	0	0	0	0	0
ENSMUSG00000107779.1	Gm43874	TEC	chr6	45245637	45248434	+	2798	0	0	0	0	0	0	0	0	0	0	0	0	0	0	0	0	0	0	0	0	0	0	0	0	0	0	0	0	0	0	0	0	0	0	0	0
ENSMUSG00000107780.1	9530013L04Rik	TEC	chr6	87321558	87322339	-	782	0	0	0	0	0	0	0	0	0	0	0	0	0	0	0	0	0	0	0	0	0	0	0	0	0	0	0	0	0	0	0	0	0	0	0	0
ENSMUSG00000107781.1	Gm44315	processed_pseudogene	chr6	94484180	94484398	-	219	0	0	0	0	0	0	0	0	0	0	0	0	0	0	0	0	0	0	0	0	0	0	0	0	0	0	0	0	0	0	0	0	0	0	0	0
ENSMUSG00000107782.1	Gm43888	TEC	chr6	46072409	46074995	+	2587	0	0	0	0	0	0	0	0	0	0	0	0	0	0	0	0	0	0	0	0	0	0	0	0	0	0	0	0	0	0	0	0	0	0	0	0
ENSMUSG00000107783.1	Gm44038	processed_pseudogene	chr6	64978515	64979403	+	889	0	0	0	0	0	0	0	0	0	0	0	0	0	0	0	0	0	0	0	0	0	0	0	0	0	0	0	0	0	0	0	0	0	0	0	0
ENSMUSG00000107784.1	Gm43943	processed_pseudogene	chr6	131613688	131613800	+	113	0	0	0	0	0	0	0	0	0	0	0	0	0	0	0	0	0	0	0	0	0	0	0	0	0	0	0	0	0	0	0	0	0	0	0	0
ENSMUSG00000107785.1	Gm45083	lincRNA	chr6	117578715	117612570	-	33856	0	0	0	0	0	0	0	0	0	0	0	0	0	0	0	0	0	0	0	0	0	0	0	0	0	0	0	0	0	0	0	0	0	0	0	0
ENSMUSG00000107786.1	Gm44232	processed_pseudogene	chr6	113564641	113564865	-	225	0	0	0	0	0	0	0	0	0	0	0	0	0	0	0	0	0	0	0	0	0	0	0	0	0	0	0	0	0	0	0	0	0	0	0	0
ENSMUSG00000107787.1	Gm44526	processed_pseudogene	chr6	130545179	130545299	-	121	0	0	0	0	0	0	0	0	0	0	0	0	0	0	0	0	0	0	0	0	0	0	0	0	0	0	0	0	0	0	0	0	0	0	0	0
ENSMUSG00000107788.1	Gm6266	processed_pseudogene	chr6	146782469	146783274	+	806	0	0	0	1.64572	0	0.918072	0	0	0	0	0	0	0	0	0	0	0	0	0	0	0	0	0	0	0	0.82286	0.459036	0	0	0	0	0	0	0	0	0
ENSMUSG00000107789.1	Gm44965	protein_coding	chr6	48593941	48619278	+	25338	0	0	0	0	0	0	0	0	0	0	0	0	0	0	0	0	0	0	0	0	0	0	0	0	0	0	0	0	0	0	0	0	0	0	0	0
ENSMUSG00000107790.1	Olfr783-ps1	unprocessed_pseudogene	chr10	129376961	129377401	+	441	0	0	0	0	0	0	0	0	0	0	0	0	0	0	0	0	0	0	0	0	0	0	0	0	0	0	0	0	0	0	0	0	0	0	0	0
ENSMUSG00000107791.1	Gm30557	lincRNA	chr6	118261686	118264033	+	2348	0	0	0	0	0	0	0	0	0	0	0	0	0.237031	0	0	0	0	0	0	0	0	0	0	0	0	0	0	0	0	0	0.118516	0	0	0	0	0
ENSMUSG00000107792.1	Gm43914	sense_intronic	chr6	129418179	129418772	+	594	0	0	0	0	0	0	0	0	0	0	0	0	0	0	0	0	0	0	0	0	0	0	0	0	0	0	0	0	0	0	0	0	0	0	0	0
ENSMUSG00000107793.1	4933406L23Rik	TEC	chr6	147529801	147531309	-	1509	0	0	0	0	0	0	0	0	0	0	0	0	0	0	0	0	0	0	0	0	0	0	0	0	0	0	0	0	0	0	0	0	0	0	0	0
ENSMUSG00000107794.1	Gm44095	TEC	chr6	92007550	92009480	+	1931	0	0	0	0	0	0	0	0	0	0	0	0	0	0	0	0	0	0	0	0	0	0	0	0	0	0	0	0	0	0	0	0	0	0	0	0
ENSMUSG00000107795.1	Gm44105	sense_intronic	chr6	90793896	90794475	-	580	0	0	0	0	0	0	0	0	0	0	0	0	0	0	0	0	0	0	0	0	0	0	0	0	0	0	0	0	0	0	0	0	0	0	0	0
ENSMUSG00000107796.1	Gm44068	TEC	chr6	143988740	143990867	-	2128	0	0	0	0	0	0	0	0	0	0	0	0	0	0	0	0	0	0	0	0	0	0	0	0	0	0	0	0	0	0	0	0	0	0	0	0
ENSMUSG00000107797.1	Gm10445	lincRNA	chr6	84412942	84423838	-	10897	0	0	0	0	0	0	0	0	0	0	0	0	0	0	0	0	0	0	0	0	0	0	0	0	0	0	0	0	0	0	0	0	0	0	0	0
ENSMUSG00000107798.1	Gm44064	TEC	chr6	87851209	87852295	+	1087	0	2.77397	0	0	0	0	0	0	0	0	0	0	1.02401	0.726492	1.3663	1.86943	0.906487	0	1.26931	0.981115	0.699685	0.679523	0	0	1.38699	0	0	0	0	0	0.87525	1.61786	0.453243	1.12521	0.689604	0
ENSMUSG00000107799.1	Gm38825	antisense	chr6	67179799	67239710	-	59912	0.238078	0.18454	0.170946	0.03321	0.164923	0.098807	0	0.0227299	0	0.0101226	0	0	0.566656	0.579961	0.669305	0.55964	0.559186	0.710384	0.403014	0.249209	0.0888621	0.110959	0.0426216	0.0173223	0.211309	0.102078	0.131865	0.0113649	0.00506132	0	0.573309	0.614473	0.634785	0.326112	0.0999105	0.029972
ENSMUSG00000107800.1	Gm44478	processed_pseudogene	chr6	128642999	128643112	-	114	0	0	0	0	0	0	0	0	0	0	0	0	0	0	0	0	0	0	0	0	0	0	0	0	0	0	0	0	0	0	0	0	0	0	0	0
ENSMUSG00000107801.1	Gm44086	TEC	chr6	146268632	146270980	-	2349	0	0	0	0	0	0	0	0	0	0	0	0	0	0	0	0	0	0	0	0	0	0	0	0	0	0	0	0	0	0	0	0	0	0	0	0
ENSMUSG00000107802.1	1700126G02Rik	antisense	chr6	143201397	143221448	-	20052	0.660527	0.601498	0.280917	0.132301	0.413921	0.0738047	0.0807184	0.0339565	0.0857283	0.0604894	0	0	0.249797	0.433207	0.296262	0.60804	0.343978	0.619064	0.0688079	0.132963	0.0379293	0.0368363	0	0.0345041	0.631012	0.206609	0.243863	0.0573375	0.0731089	0	0.341502	0.452151	0.481521	0.100886	0.0373828	0.017252
ENSMUSG00000107803.1	Olfr778-ps1	unprocessed_pseudogene	chr10	129288793	129288999	-	207	0	0	0	0	0	0	0	0	0	0	0	0	0	0	0	0	0	0	0	0	0	0	0	0	0	0	0	0	0	0	0	0	0	0	0	0
ENSMUSG00000107804.1	Gm44439	TEC	chr6	103526252	103529843	+	3592	0	0	0	0	0	0	0	0	0	0	0	0	0	0	0	0	0	0	0	0	0	0	0	0	0	0	0	0	0	0	0	0	0	0	0	0
ENSMUSG00000107805.1	Gm44003	processed_pseudogene	chr6	132388886	132389375	-	490	0	0	0	0	0	0	0	0	0	0	0	0	0	0	0	0	0	0	0	0	0	0	0	0	0	0	0	0	0	0	0	0	0	0	0	0
ENSMUSG00000107806.1	Gm19726	processed_pseudogene	chr6	101146240	101146479	-	240	0	0	0	0	0	0	0	0	0	0	0	0	0	0	0	0	0	0	0	0	0	0	0	0	0	0	0	0	0	0	0	0	0	0	0	0
ENSMUSG00000107808.1	Gm18689	unprocessed_pseudogene	chr6	133001748	133002649	-	902	0	0	0	0	0	0	0	0	0	0	0	0	0	0	0	0	0	0	0	0	0	0	0	0	0	0	0	0	0	0	0	0	0	0	0	0
ENSMUSG00000107809.1	Gm44209	TEC	chr6	82318831	82322983	-	4153	0	0	0	0	0	0	0	0	0	0	0	0	0	0	0	0	0	0	0	0	0	0	0	0	0	0	0	0	0	0	0	0	0	0	0	0
ENSMUSG00000107810.1	Gm18609	processed_pseudogene	chr6	128185277	128188877	+	3601	0	0	0	0	0	0	0	0	0	0	0	0	0.309108	0.438598	1.23729	0.282154	0.547265	0.492462	0.574731	0.14808	0.211207	0	0	0	0	0	0	0	0	0	0.373853	0.759723	0.519863	0.361405	0.105604	0
ENSMUSG00000107811.1	Gm44000	antisense	chr6	129047277	129049835	-	2559	0	0	0	0	0	0	0	0	0	0	0	0	0	0	0	0	0.385053	0	0	0	0	0	0	0	0	0	0	0	0	0	0	0	0.192527	0	0	0
ENSMUSG00000107812.1	Gm43935	TEC	chr6	113305625	113306674	-	1050	0	0	0	0	0	0	0	0	0	0	0	0	1.59014	2.25628	1.41444	1.93531	3.75372	0	0.657017	1.52353	0	0	0	0.329465	0	0	0	0	0	0	1.92321	1.67487	1.87686	1.09027	0	0.164732
ENSMUSG00000107813.1	Gm44434	TEC	chr6	52599501	52603245	-	3745	0	0	0	0	0	0	0	0	0	0	0	0	0	0	0	0	0	0	0	0	0	0	0	0	0	0	0	0	0	0	0	0	0	0	0	0
ENSMUSG00000107814.1	Gm35876	processed_pseudogene	chr6	147028001	147028459	+	459	0	0	0	0	0	0	0	0	0	0	0	0	0	0	0	0	0	0	0	0	0	0	0	0	0	0	0	0	0	0	0	0	0	0	0	0
ENSMUSG00000107815.1	Gm44257	lincRNA	chr7	3378121	3390080	-	11960	0.085187	0.0840387	0	0	0.0330465	0	0	0	0	0	0	0	0.232671	0	0.372533	0.169906	0.0823872	0.0741369	0.0576813	0	0	0.0617593	0	0	0.0846129	0	0.0165232	0	0	0	0.116335	0.271219	0.078262	0.0288406	0.0308796	0
ENSMUSG00000107816.1	Gm29799	processed_pseudogene	chr7	140784515	140785001	+	487	0	0	0	0	0	0	0	0	0	0	0	0	0	0	0	0	0	0	0	0	0	0	0	0	0	0	0	0	0	0	0	0	0	0	0	0
ENSMUSG00000107817.1	Gm38840	unprocessed_pseudogene	chr6	81864244	81875864	-	11621	0	0	0	0	0	0	0	0	0	0	0	0	0	0	0	0	0	0	0	0.0458856	0	0	0	0	0	0	0	0	0	0	0	0	0	0.0229428	0	0
ENSMUSG00000107818.1	Gm44034	unprocessed_pseudogene	chr6	42745187	42745250	+	64	0	0	0	0	0	0	0	0	0	0	0	0	0	0	0	0	0	0	0	0	0	0	0	0	0	0	0	0	0	0	0	0	0	0	0	0
ENSMUSG00000107819.1	Gm18862	unprocessed_pseudogene	chr6	86351851	86352984	+	1134	0	0	0	0	0	0	0	0	0	0	0	0	0.490784	0	0	0	0	0	0	0	0	0	0	0	0	0	0	0	0	0	0.245392	0	0	0	0	0
ENSMUSG00000107821.1	Gm8038	processed_pseudogene	chr6	50619841	50621884	-	2044	0	0.491733	0	0	0	0	0	0	0	0	0	0	0.544568	0	0	0.497082	0	1.73518	0	1.04351	0.744186	0	0	0	0.245867	0	0	0	0	0	0.272284	0.248541	0.86759	0.521757	0.372093	0
ENSMUSG00000107822.4	Olfr1358	protein_coding	chr10	78517428	78520566	+	3139	0	0	0	0	0	0	0	0	0	0	0	0	0.354603	0.754727	0	0.323681	0	0.564942	0.219773	0.169874	0	0.235311	0	0	0	0	0	0	0	0	0.554665	0.161841	0.282471	0.194824	0.117655	0
ENSMUSG00000107823.1	Gm44436	TEC	chr6	103615963	103617456	+	1494	0	0	0	0	0	0	0	0	0	0	0	0	0	0	0	0	0	0	0	0	0	0	0	0	0	0	0	0	0	0	0	0	0	0	0	0
ENSMUSG00000107824.1	Gm6443	processed_pseudogene	chr6	47977003	47977876	-	874	0	0	0	0	0	0	0	0	0	0	0	0	0	0	0	0	0	0	0	0	0	0	0	0	0	0	0	0	0	0	0	0	0	0	0	0
ENSMUSG00000107825.1	Gm44296	antisense	chr6	30735029	30735924	-	896	0	0	0	0	0.441111	0	0	0	0	0	0	0	0	0	0	0	0	0	0	0	0	0	0	0	0	0	0.220556	0	0	0	0	0	0	0	0	0
ENSMUSG00000107826.1	Gm44242	TEC	chr6	80514594	80517314	+	2721	0	0	0	0	0	0	0	0	0	0	0	0	0	0	0	0	0	0	0	0	0	0	0	0	0	0	0	0	0	0	0	0	0	0	0	0
ENSMUSG00000107828.1	Gm18289	processed_pseudogene	chr6	4568728	4571716	-	2989	0	0	0	0	0	0	0	0	0	0	0	0	0	0	0	0	0	0.296647	0.230802	0	0	0	0	0	0	0	0	0	0	0	0	0	0.148323	0.115401	0	0
ENSMUSG00000107829.1	Gm43985	processed_pseudogene	chr6	82990823	82991579	-	757	0	0	0	0	0	0	0	0	0	0	0	0	0	0	0	0	0	0	0	0	0	0	0	0	0	0	0	0	0	0	0	0	0	0	0	0
ENSMUSG00000107830.1	4933439N06Rik	TEC	chr6	75572094	75573458	-	1365	0	0	0	0	0	0	0	0	0	0	0	0	0	0	0	0	0	0	0	0	0	0	0	0	0	0	0	0	0	0	0	0	0	0	0	0
ENSMUSG00000107831.1	Gm44420	processed_pseudogene	chr6	128648576	128649065	-	490	0	0	0	0	0	0	0	0	0	0	0	0	0	0	0	0	0	0	0	0	0	0	0	0	0	0	0	0	0	0	0	0	0	0	0	0
ENSMUSG00000107832.1	Gm18688	processed_pseudogene	chr6	131432053	131433911	-	1859	0	0	0	0	0	0	0	0	0	0	0	0	0	0	0	0	0.530043	0	0	0	0	0	0	0	0	0	0	0	0	0	0	0	0.265022	0	0	0
ENSMUSG00000107833.1	Gm18791	processed_pseudogene	chr2	39153964	39154689	+	726	0	0	0	0	0	0	0	0	0	0	0	0	0	0	0	0	0	0	0	0	0	0	0	0	0	0	0	0	0	0	0	0	0	0	0	0
ENSMUSG00000107834.1	Gm43979	processed_pseudogene	chr6	132233522	132233996	-	475	0	0	0	0	0	0	0	0	0	0	0	0	0	0	0	0	0	0	0	0	0	0	0	0	0	0	0	0	0	0	0	0	0	0	0	0
ENSMUSG00000107835.1	Gm43999	TEC	chr6	88742727	88745615	+	2889	0	0	0	0	0	0	0	0	0	0	0	0	0	0	0	0	0	0	0	0	0	0	0	0	0	0	0	0	0	0	0	0	0	0	0	0
ENSMUSG00000107836.1	Gm5315	processed_pseudogene	chr6	105063257	105065153	-	1897	0	0	0	0	0	0	0	0	0	0	0	0	0	0	0	0	0	0	0	0	0	0	0	0	0	0	0	0	0	0	0	0	0	0	0	0
ENSMUSG00000107837.1	Gm44281	processed_pseudogene	chr6	66398551	66398716	-	166	0	0	0	0	0	0	0	0	0	0	0	0	0	0	0	0	0	0	0	0	0	0	0	0	0	0	0	0	0	0	0	0	0	0	0	0
ENSMUSG00000107838.1	Gm45769	TEC	chr6	133110474	133112301	+	1828	0	0	0	0	0	0	0	0	0	0	0	0	0	0	0	0.555818	0	0	0	0	0	0	0	0	0	0	0	0	0	0	0	0.277909	0	0	0	0
ENSMUSG00000107839.1	4930434O05Rik	lincRNA	chr6	142989610	142989996	+	387	0	0	0	0	0	0	0	0	0	0	0	0	0	0	0	0	0	0	0	0	0	0	0	0	0	0	0	0	0	0	0	0	0	0	0	0
ENSMUSG00000107840.1	Gm44241	TEC	chr6	80319192	80320853	+	1662	0	0	0	0	0	0	0	0	0	0	0	0	0	0	0	0	0	0	0	0	0	0	0	0	0	0	0	0	0	0	0	0	0	0	0	0
ENSMUSG00000107841.1	Gm44185	TEC	chr6	54902422	54905728	+	3307	0.308085	0.303932	0.309699	0.200552	0	0	0	0	0	0	0	0	0	0.477591	0.449097	0.307238	0	0.268121	0	0	0	0	0	0	0.306008	0.255125	0	0	0	0	0.238795	0.378167	0.134061	0	0	0
ENSMUSG00000107842.1	Gm44089	antisense	chr6	86084366	86087080	-	2715	0	0	0	0	0	0	0	0	0	0	0	0	0	0	0	0	0	0	0	0	0	0	0	0	0	0	0	0	0	0	0	0	0	0	0	0
ENSMUSG00000107844.1	Gm8686	processed_pseudogene	chr6	7835272	7835659	-	388	0	0	0	0	0	0	0	0	0	0	0	0	0	0	0	0	0	0	0	0	0	0	0	0	0	0	0	0	0	0	0	0	0	0	0	0
ENSMUSG00000107845.1	Gm44212	processed_pseudogene	chr6	44821571	44822467	+	897	0	0	0	0	0	0	0	0	0	0	0	0	0	0	0	0	0	0	0	0	0	0	0	0	0	0	0	0	0	0	0	0	0	0	0	0
ENSMUSG00000107846.1	Gm43963	TEC	chr6	113676732	113679219	-	2488	0	0	0	0	0	0	0	0	0	0	0	0	0	0	0	0	0	0	0	0	0	0	0	0	0	0	0	0	0	0	0	0	0	0	0	0
ENSMUSG00000107847.1	Gm35822	lincRNA	chr6	10895490	10970126	+	74637	0	0	0	0	0	0	0	0	0	0	0	0	0	0	0	0	0	0	0	0	0	0	0	0	0	0	0	0	0	0	0	0	0	0	0	0
ENSMUSG00000107848.1	Gm44181	TEC	chr6	93455075	93455557	-	483	0	0	0	0	0	0	0	0	0	0	0	0	1.15227	1.63498	0	0	0	0	0	0	0	0	0	0	0	0	0	0	0	0	1.39363	0	0	0	0	0
ENSMUSG00000107849.1	Gm43904	lincRNA	chr6	87776143	87777480	+	1338	0	0	0	0	0	0	0	0	0	0	0	0	0	0	0	0	0	0	0	0	0	0	0	0	0	0	0	0	0	0	0	0	0	0	0	0
ENSMUSG00000107850.1	Gm4714	processed_pseudogene	chr6	136695005	136695283	-	279	0	0	0	0	0	0	0	0	0	0	0	0	0	0	0	0	0	0	0	0	0	0	0	0	0	0	0	0	0	0	0	0	0	0	0	0
ENSMUSG00000107851.1	Gm35736	processed_pseudogene	chr6	9146766	9147078	+	313	0	0	0	0	0	0	0	0	0	0	0	0	0	0	0	0	0	0	0	0	0	0	0	0	0	0	0	0	0	0	0	0	0	0	0	0
ENSMUSG00000107852.1	Gm6227	processed_pseudogene	chr6	117472998	117473418	-	421	0	0	0	0	0	0	0	0	0	0	0	0	0	0	0	0	0	0	0	0	0	0	0	0	0	0	0	0	0	0	0	0	0	0	0	0
ENSMUSG00000107853.1	Gm18584	processed_pseudogene	chr6	47432126	47433089	-	964	0	0	1.59363	2.75197	1.22999	2.3028	1.67901	2.11897	1.78322	1.88735	0	0	0.577333	0	0	0	2.0443	0.91979	0.715631	0	0.788961	3.0649	0	1.79428	0	2.1728	1.76639	1.89899	1.83528	0	0.288666	0	1.48204	0.357816	1.92693	0.897142
ENSMUSG00000107854.1	Gm5001	unprocessed_pseudogene	chr6	62929146	62929476	+	331	0	0	0	0	0	0	0	0	0	0	0	0	0	0	0	0	0	0	0	0	0	0	0	0	0	0	0	0	0	0	0	0	0	0	0	0
ENSMUSG00000107855.1	Gm44110	lincRNA	chr6	71338886	71339535	-	650	0	0	0	0	0	0	0	0	0	0	0	0	0	0	0	0	0	0	0	0	0	0	0	0	0	0	0	0	0	0	0	0	0	0	0	0
ENSMUSG00000107856.1	Gm7838	processed_pseudogene	chr6	95925741	95926929	-	1189	0	0	0	0	0	0	0	0	0	0	0	0	0	0	0	0	0	0	0	0	0	0	0	0	0	0	0	0	0	0	0	0	0	0	0	0
ENSMUSG00000107857.1	Gm19596	unprocessed_pseudogene	chr6	86147152	86148194	+	1043	0	0	0	0	0	0	0	0	0	0	0	0	0	0	0	0	0	0	0	0	0	0	0	0	0	0	0	0	0	0	0	0	0	0	0	0
ENSMUSG00000107858.1	Gm43879	TEC	chr6	45080746	45084505	+	3760	0	0	0	0	0	0	0	0	0	0	0	0	0	0	0	0	0	0	0	0	0	0	0	0	0	0	0	0	0	0	0	0	0	0	0	0
ENSMUSG00000107859.1	Gm30731	lincRNA	chr4	22490548	22493126	+	2579	0	0	0	0	0	0	0	0	0	0	0	0	0	0	0	0	0	0	0	0	0	0	0	0	0	0	0	0	0	0	0	0	0	0	0	0
ENSMUSG00000107861.1	Gm44253	TEC	chr6	43277755	43278382	+	628	0	0	0	0	0	0	0	0	0	0	0	0	0	0	0	0	0	0	0	0	0	0	0	0	0	0	0	0	0	0	0	0	0	0	0	0
ENSMUSG00000107862.1	Gm44151	antisense	chr7	3391596	3400926	-	9331	0	0	0	0	0.0847145	0	0	0	0	0	0	0	0.11929	0	0	0.217776	0.1056	0	0	0	0	0	0	0.148296	0	0	0.0423573	0	0	0	0.0596451	0.108888	0.0527999	0	0	0.0741481
ENSMUSG00000107863.1	Gm44389	processed_pseudogene	chr6	60461933	60462114	-	182	0	0	0	0	0	0	0	0	0	0	0	0	0	0	0	0	0	0	0	0	0	0	0	0	0	0	0	0	0	0	0	0	0	0	0	0
ENSMUSG00000107864.1	Gm44072	antisense	chr6	64040429	64041557	-	1129	0	0.890259	0	0	0	0	0	0	0	0	0	0	0	0	0	0	0	0	0	0	0	0	0	0	0.44513	0	0	0	0	0	0	0	0	0	0	0
ENSMUSG00000107865.1	Gm44417	TEC	chr6	87252250	87255608	-	3359	0	0	0	0	0	0	0	0	0	0	0	0	0	0	0	0	0	0	0	0	0	0	0	0	0	0	0	0	0	0	0	0	0	0	0	0
ENSMUSG00000107866.1	Gm43907	processed_pseudogene	chr6	128744644	128744760	+	117	0	0	0	0	0	0	0	0	0	0	0	0	0	0	0	0	0	0	0	0	0	0	0	0	0	0	0	0	0	0	0	0	0	0	0	0
ENSMUSG00000107867.1	Gm43992	TEC	chr6	129046845	129047041	-	197	0	0	0	0	0	0	0	0	0	0	0	0	0	0	0	0	0	0	0	0	0	0	0	0	0	0	0	0	0	0	0	0	0	0	0	0
ENSMUSG00000107868.1	Gm5112	TEC	chr6	122811170	122813537	+	2368	0	0	0.432506	0.840235	0	0	0	0	0	0.256109	0	0	1.88023	2.00092	1.25436	3.86162	1.66444	0.374441	0.29133	0.450368	0	0.311926	0.215671	0	0	0.63637	0	0	0.128055	0	1.94058	2.55799	1.01944	0.370849	0.155963	0.107836
ENSMUSG00000107869.1	Gm29848	processed_pseudogene	chr6	67022177	67022471	+	295	0	0	0	0	0	0	0	0	0	0	0	0	0	0	0	0	0	0	0	0	0	0	0	0	0	0	0	0	0	0	0	0	0	0	0	0
ENSMUSG00000107870.1	Gm43940	TEC	chr6	139830387	139830551	+	165	0	0	0	0	0	0	0	0	0	0	0	0	0	0	0	0	0	0	0	0	0	0	0	0	0	0	0	0	0	0	0	0	0	0	0	0
ENSMUSG00000107871.1	AU018091	protein_coding	JH792828.1	154498	169029	-	14532	0	0	0	0	0	0	0	0	0	0	0	0	0	0	0	0	0	0	0	0	0	0	0	0	0	0	0	0	0	0	0	0	0	0	0	0
ENSMUSG00000107872.2	Gm44511	protein_coding	chr6	128780285	128826315	-	46031	0.0442674	0	0	0	0.0171726	0.0160754	0	0	0	0	0	0	0.048363	0.0171558	0	0	0.0428125	0.0577878	0.014987	0	0	0	0	0.00751533	0.0221337	0	0.016624	0	0	0	0.0327594	0	0.0503002	0.00749352	0	0.00375766
ENSMUSG00000107873.1	Gm19065	transcribed_processed_pseudogene	chr6	128208119	128211644	+	3526	0	0	0	0	0	0	0	0	0	0	0	0	0	0	0	0	0	0	0	0	0	0	0	0	0	0	0	0	0	0	0	0	0	0	0	0
ENSMUSG00000107874.1	Prpmp5	protein_coding	chr6	132311590	132314757	-	3168	0	0	0	0	0	0	0	0	0	0	0	0	0	0	0	0	0	0	0	0	0	0	0	0	0	0	0	0	0	0	0	0	0	0	0	0
ENSMUSG00000107875.1	Gm44696	lincRNA	chr6	48374136	48395408	-	21273	0	0	0	0	0.0185792	0	0	0	0	0	0	0	0.183136	0.074244	0.139629	0.143285	0.0463193	0.250085	0.0324293	0.075199	0	0	0	0	0	0	0.00928961	0	0	0	0.12869	0.141457	0.148202	0.0538141	0	0
ENSMUSG00000107876.1	Gm43936	lincRNA	chr6	86493216	86493909	-	694	0	0	0	0	0	0	0	0	0	0	0	0	1.60389	1.13789	6.42001	0	1.41981	0	0.994047	0	0	0	0	0	0	0	0	0	0	0	1.37089	3.21001	0.709907	0.497023	0	0
ENSMUSG00000107877.2	Gm43951	protein_coding	chr11	72154097	72207026	-	52930	0	0	0	0	0	0	0	0	0	0	0	0	0	0	0	0	0	0	0	0	0	0	0	0	0	0	0	0	0	0	0	0	0	0	0	0
ENSMUSG00000107878.1	Gm44106	TEC	chr6	137591977	137593575	-	1599	0	0	0	0	0	0	0	0	0	0	0	0	0	0	0	0	0	0	0	0	0	0	0	0	0	0	0	0	0	0	0	0	0	0	0	0
ENSMUSG00000107879.2	9330102E08Rik	translated_unprocessed_pseudogene	chr6	128169704	128183803	-	14100	0.0722579	0	0.0363182	0.0470372	0.0280309	0.10496	0	0	0	0	0	0	1.26309	1.23215	0.842646	1.51324	0.908479	0.377309	0.733902	0.718545	0.431522	0.314315	0.217323	0.196277	0.036129	0.0416777	0.0664953	0	0	0	1.24762	1.17794	0.642894	0.726224	0.372919	0.2068
ENSMUSG00000107880.1	Gm44113	lincRNA	chr6	75968046	75974983	-	6938	0	0	0	0	0	0	0	0	0	0	0	0	0	0	0	0	0	0	0	0	0	0	0	0	0	0	0	0	0	0	0	0	0	0	0	0
ENSMUSG00000107881.1	Gm44250	TEC	chr6	5216258	5220486	-	4229	0	0	0.121089	0	0.0934584	0	0	0	0	0	0	0	0	0	0	0	0	0	0	0	0	0	0	0	0	0.0605447	0.0467292	0	0	0	0	0	0	0	0	0
ENSMUSG00000107882.1	Gm44278	lincRNA	chr6	91119824	91120935	-	1112	0	0	0	0	0	0	0	0	0	0	0	0	0	0	0	0	0	0	0	0	0	0	0	0	0	0	0	0	0	0	0	0	0	0	0	0
ENSMUSG00000107883.1	Gm44062	TEC	chr2	38500192	38505048	+	4857	0	0	0	0	0	0	0	0	0	0	0	0	0	0	0	0.20919	0	0	0	0	0	0	0	0	0	0	0	0	0	0	0	0.104595	0	0	0	0
ENSMUSG00000107884.1	Gm44144	TEC	chr2	38852978	38854937	-	1960	0	0	0	0	0	0	0	0	0	0	0	0	0	0	0	0	0	0	0	0	0	0	0	0	0	0	0	0	0	0	0	0	0	0	0	0
ENSMUSG00000107885.1	Gm43993	processed_pseudogene	chr6	16233244	16233490	-	247	0	0	0	0	0	0	0	0	0	0	0	0	0	0	0	0	0	0	0	0	0	0	0	0	0	0	0	0	0	0	0	0	0	0	0	0
ENSMUSG00000107886.1	Gm43880	TEC	chr6	45413235	45415396	+	2162	0	0	0	0	0	0	0	0	0	0	0	0	0	0	0	0	0	0	0	0	0	0	0	0	0	0	0	0	0	0	0	0	0	0	0	0
ENSMUSG00000107887.1	Gm43950	lincRNA	chr6	101028022	101081205	+	53184	0.0766273	0.0188986	0.0288858	0	0.00743148	0	0	0	0	0.0114032	0	0	0.0209292	0.0593935	0.027925	0.0382083	0.0185272	0.0333438	0	0.0100262	0.0143005	0	0	0	0.047763	0.0144429	0.00371574	0	0.00570159	0	0.0401614	0.0330667	0.0259355	0.00501312	0.00715025	0
ENSMUSG00000107888.1	Gm44138	processed_pseudogene	chr6	132760705	132760975	+	271	0	0	0	0	0	0	0	0	0	0	0	0	0	0	0	0	0	0	0	0	0	0	0	0	0	0	0	0	0	0	0	0	0	0	0	0
ENSMUSG00000107889.1	Olfr440-ps1	unprocessed_pseudogene	chr6	43122350	43123266	+	917	0	0	0	0	0	0	0	0	0	0	0	0	0	0	0	0	0	0	0	0	0	0	0	0	0	0	0	0	0	0	0	0	0	0	0	0
ENSMUSG00000107890.1	Gm43968	processed_pseudogene	chr6	133864054	133864720	+	667	0	0	0	0	0.592557	0	0	0	0	0	0	0	0	0	0	0	0	0	1.03429	0	0	0	0	0	0	0	0.296279	0	0	0	0	0	0	0.517143	0	0
ENSMUSG00000107891.1	Gm5051	processed_pseudogene	chr6	140420171	140420655	+	485	0	0	0	0	0	0	0	0	0	0	0	0	0	0	0	0	0	0	0	0	0	0	0	0	0	0	0	0	0	0	0	0	0	0	0	0
ENSMUSG00000107892.1	Gm44524	processed_pseudogene	chr3	40876977	40877247	-	271	0	0	0	0	0	0	0	0	0	0	0	0	2.05369	0	0	0	0	0	0	0	0	0	0	0	0	0	0	0	0	0	1.02684	0	0	0	0	0
ENSMUSG00000107893.1	Gm44192	TEC	chr6	112087639	112088194	-	556	0	0	0	0	0	0	0	0	0	0	0	0	0	0	0	0	0	0	0	0	0	0	0	0	0	0	0	0	0	0	0	0	0	0	0	0
ENSMUSG00000107894.1	Gm10388	TEC	chr6	149283838	149286773	-	2936	0	0	0	0	0	0	0	0	0	0.206562	0	0	0	0.26897	0	0.692122	0	0.906005	0	0.36324	0	0	0	0	0	0	0	0	0.103281	0	0.134485	0.346061	0.453003	0.18162	0	0
ENSMUSG00000107895.1	1700094M24Rik	lincRNA	chr6	52492451	52500086	+	7636	0	0	0	0	0	0	0	0	0	0	0	0	0	0.103418	0.194495	0	0.25808	0.232236	0.0903442	0.0698318	0.0996016	0.193463	0	0	0	0	0	0	0	0	0.0517088	0.0972475	0.245158	0.080088	0.146532	0
ENSMUSG00000107896.1	Gm8719	processed_pseudogene	chr6	128472855	128473388	-	534	0	0	3.83586	0	0	0	0	0	0	3.40712	0	1.15516	0	0	2.7812	0	0	0	2.58378	1.99714	8.5456	0	1.91277	3.23912	0	1.91793	0	0	1.70356	0.577578	0	1.3906	0	2.29046	4.2728	2.57594
ENSMUSG00000107898.1	Gm27013	unprocessed_pseudogene	chr6	130677102	130697981	-	20880	0	0	0	0	0	0	0	0	0	0	0	0	0.0266546	0	0	0	0	0	0	0.0255381	0	0	0	0	0	0	0	0	0	0	0.0133273	0	0	0.0127691	0	0
ENSMUSG00000107899.1	Gm44069	TEC	chr6	136847744	136848249	-	506	0	0	0	0	0	0	0	0	0	0	0	0	0	1.56066	0	0	1.94733	1.75233	0	0	0	0	0	0	0	0	0	0	0	0	0.780332	0	1.84983	0	0	0
ENSMUSG00000107900.1	Gm5723	processed_pseudogene	chr6	95250301	95254515	+	4215	0	0	0	0	0	0	0	0	0	0	0	0	0	0.187354	0.704704	0	0	1.05181	0	0.126509	0	0	0.121165	0	0	0	0	0	0	0	0.0936769	0.352352	0.525906	0.0632546	0	0.0605824
ENSMUSG00000107901.1	Gm44074	processed_pseudogene	chr6	120577371	120577707	-	337	0	0	0	0	0	0	0	0	0	0	0	0	1.65148	0	0	0	5.84778	2.63109	0	1.5823	0	0	0	0	0	0	0	0	0	0	0.82574	0	4.23943	0.791151	0	0
ENSMUSG00000107902.1	Gm32592	antisense	chr6	98121796	98248611	+	126816	0	0	0	0	0	0	0	0	0	0	0	0	0.00438863	0.0062271	0	0.00801189	0	0.00699184	0	0	0	0	0	0	0	0	0	0	0	0	0.00530787	0.00400594	0.00349592	0	0	0
ENSMUSG00000107903.1	Gm43930	TEC	chr6	117144325	117145169	+	845	0	0	0	0	0	0	0	0	0	0	0	0	0	0	0	0	0	0	0	0	0	0	0	0	0	0	0	0	0	0	0	0	0	0	0	0
ENSMUSG00000107904.1	Gm44213	processed_pseudogene	chr6	44965923	44966625	+	703	0	0	0	0	0	0	0	0	0	0	0	0	0	0	0	0	0	0	0	0	0	0	0	0	0	0	0	0	0	0	0	0	0	0	0	0
ENSMUSG00000107905.1	Gm44230	TEC	chr6	80268496	80272045	+	3550	0	0	0	0	0	0	0	0	0	0	0	0	0	0	0	0	0	0	0	0	0	0	0	0	0	0	0	0	0	0	0	0	0	0	0	0
ENSMUSG00000107906.1	Eif4a3l2	protein_coding	chr6	116551141	116552502	+	1362	0	0	0	0	0.580375	0	0	0.499924	0	1.33583	0	0	0	0	1.09043	0	0	0	0	0.39151	0	0	0	0	0	0	0.290188	0.249962	0.667915	0	0	0.545214	0	0.195755	0	0
ENSMUSG00000107907.1	Gm8574	processed_pseudogene	chr6	67384418	67385341	-	924	0	0	0	0	0	0	0	0	0	0	0	0	0	0	0	0	0	0	0	0	0	0	0	0	0	0	0	0	0	0	0	0	0	0	0	0
ENSMUSG00000107908.1	Gm43895	processed_pseudogene	chr6	62307727	62309262	-	1536	0	0	0	0	0	0	0	0	0	0	0	0	0	0	0	0	0	0	0	0	0	0	0	0	0	0	0	0	0	0	0	0	0	0	0	0
ENSMUSG00000107909.1	2610017A05Rik	TEC	chr6	148831452	148833112	+	1661	0	0	0	0	0	0	0	0	0	0	0	0	0.670137	1.4263	0	0	0	0.533821	0	0.642066	0	0	0.307471	0	0	0	0	0	0	0	1.04822	0	0.266911	0.321033	0	0.153736
ENSMUSG00000107910.1	Gm20553	unprocessed_pseudogene	JH792828.1	263777	264620	-	844	0	0	0	0	0	0	0	0	0	0	0	0	0	0	0	0	0	0	0	0	0	0	0	0	0	0	0	0	0	0	0	0	0	0	0	0
ENSMUSG00000107911.1	Gm7565	processed_pseudogene	chr14	26565766	26566388	+	623	0	0	0	0	0	0	0	0	0	0	0	0	0	1.26757	2.38389	0	1.58162	0	0	0	0	0	0	0	0	0	0	0	0	0	0.633785	1.19194	0.790811	0	0	0
ENSMUSG00000107912.1	Gm44151	lncRNA	JH792828.1	390112	399442	-	9331	0	0	0	0	0	0	0	0	0	0	0	0	0	0	0	0	0	0	0	0	0	0	0	0	0	0	0	0	0	0	0	0	0	0	0	0
ENSMUSG00000107913.1	Gm43871	TEC	chr6	46041951	46043905	+	1955	0	0	0	0	0	0	0	0	0	0	0	0	0	0	0	0	0	0	0	0	0	0	0	0	0	0	0	0	0	0	0	0	0	0	0	0
ENSMUSG00000107914.1	Gm44076	processed_pseudogene	chr6	116472854	116473373	+	520	0	0	0	0	0	0	0	0	0	0	0	0	0	0	0	0	0	0	0	0	0	0	0	0	0	0	0	0	0	0	0	0	0	0	0	0
ENSMUSG00000107915.1	Gm44014	TEC	chr6	121196675	121198183	-	1509	0	0	0	0	0	0	0	0	0	0	0	0	0	0	0	0	0	0	0	0	0	0	0	0	0	0	0	0	0	0	0	0	0	0	0	0
ENSMUSG00000107916.1	Gm18011	processed_pseudogene	chr6	49286721	49287285	+	565	0	0	0	0	0	0	0	0	0	0	0	0	0	0	2.62861	0	0	1.56934	0	0	0	0	0	0	0	0	0	0	0	0	0	1.3143	0.78467	0	0	0
ENSMUSG00000107917.1	Gm44235	TEC	chr6	77471138	77474195	-	3058	0	0	0	0	0	0	0	0	0	0	0	0	0	0	0	0	0	0	0	0	0	0	0	0	0	0	0	0	0	0	0	0	0	0	0	0
ENSMUSG00000107918.1	Gm8999	processed_pseudogene	chr6	75383054	75384022	-	969	0	0	0	0	0	0	0	0	0	0	0	0	0.574354	0	0	0	0	0	0	0	0	0	0	0	0	0	0	0	0	0	0.287177	0	0	0	0	0
ENSMUSG00000107919.1	Gm7946	processed_pseudogene	chr6	103550893	103551850	-	958	0	0	0	0	0	0	0	0	0	0	0	0	0	0	0	0	0	0	0	0	0	0	0	0	0	0	0	0	0	0	0	0	0	0	0	0
ENSMUSG00000107920.1	Gm7783	processed_pseudogene	chr6	43856124	43856904	-	781	0	0	0	0	0	0	0	0	0	0	0	0	0	0	0	0	0	0	0	0	0	0	0	0	0	0	0	0	0	0	0	0	0	0	0	0
ENSMUSG00000107921.1	Gm6423	processed_pseudogene	chr6	124251531	124252464	+	934	0	0	0	0	0	0	0	0	0	0	0	0	0	0	0	0	0	0	0	0	0	0	0	0	0	0	0	0	0	0	0	0	0	0	0	0
ENSMUSG00000107922.1	Gm44285	processed_pseudogene	chr6	85145446	85146385	-	940	0	0	0	0	0	0	0	0	0	0	0	0	0	0	0	1.08089	0	0	0	0	0	0	0	0	0	0	0	0	0	0	0	0.540444	0	0	0	0
ENSMUSG00000107923.1	Gm43922	processed_pseudogene	chr6	121538196	121538523	+	328	0	0	0	0	0	0	0	0	0	0	0	0	0	4.81522	0	0	0	0	0	0	0	0	0	0	0	0	0	0	0	0	2.40761	0	0	0	0	0
ENSMUSG00000107924.1	4930518I17Rik	lincRNA	chr15	32226385	32227040	+	656	0	0	0	0	0	0	0	0	0	0	0	0	0	0	0	0	0	0	0	0	0	0	0	0	0	0	0	0	0	0	0	0	0	0	0	0
ENSMUSG00000107925.1	Gm43957	processed_pseudogene	chr6	85102813	85103569	+	757	1.34589	0	0.676469	0	0	0	0	0	0	0	0	0	0.735203	2.08638	1.96191	2.68437	0	1.1713	0	0	1.0047	0	0	0	0.672944	0.338234	0	0	0	0	1.41079	2.32314	0.585652	0	0.50235	0
ENSMUSG00000107926.1	4930504D19Rik	lincRNA	chr6	84535876	84536321	+	446	0	0	0	0	0	0	0	0	0	0	0	0	0	0	0	0	0	0	0	0	0	0	0	0	0	0	0	0	0	0	0	0	0	0	0	0
ENSMUSG00000107927.1	Gm44090	TEC	chr6	86039934	86041767	+	1834	0	0	0	0	0	0	0	0	0	0	0	0	0	0	0	0	0	0	0	0	0	0	0	0	0	0	0	0	0	0	0	0	0	0	0	0
ENSMUSG00000107928.1	Gm45140	protein_coding	chr6	87788861	87835795	-	46935	0	0.0214148	0	0	0.0168418	0.0157658	0	0	0	0	0	0	0.0592893	0.0336506	0	0	0	0.0188916	0.0146984	0	0	0	0	0	0.0107074	0	0.0163038	0	0	0	0.04647	0	0.0094458	0.00734919	0	0
ENSMUSG00000107929.1	4930595L18Rik	lincRNA	chr6	98535246	98552107	-	16862	0	0	0	0	0	0	0	0	0	0	0	0	0	0	0	0	0	0	0	0	0	0	0	0	0	0	0	0	0	0	0	0	0	0	0	0
ENSMUSG00000107930.1	Gm44162	processed_pseudogene	chr6	110033389	110033932	+	544	0	0	0	0	0	0	0	0	0	0	0	0	0	0	0	0	0	0	0	0	0	0	0	0	0	0	0	0	0	0	0	0	0	0	0	0
ENSMUSG00000107931.1	Gm44475	processed_pseudogene	chr6	73310218	73310641	-	424	0	0	0	0	0	0	0	0	0	0	0	0	0	0	0	0	0	4.18244	0	0	0	0	0	0	0	0	0	0	0	0	0	0	2.09122	0	0	0
ENSMUSG00000107932.1	Gm44432	TEC	chr6	4610234	4611171	+	938	0	0	0	0	0	0	0	0	0	0	0	0	0	0	0	0	0	0	0	0	0	0	0	0	0	0	0	0	0	0	0	0	0	0	0	0
ENSMUSG00000107933.1	Gm30498	lincRNA	chr6	118300168	118308384	-	8217	0	0	0	0	0	0	0	0	0	0	0	0	0.0677314	0	0	0	0	0	0	0	0	0	0	0	0	0	0	0	0	0	0.0338657	0	0	0	0	0
ENSMUSG00000107934.1	Gm17822	processed_pseudogene	chr6	95240228	95240578	-	351	0	0	0	0	0	0	0	0	0	0	0	0	0	0	0	0	0	0	0	0	0	0	0	0	0	0	0	0	0	0	0	0	0	0	0	0
ENSMUSG00000107935.1	Gm4872	lincRNA	chr6	53221164	53224975	+	3812	0	0	0	0	0	0	0	0	0	0	0	0	0	0	0	0	0	0.232602	0	0	0	0	0	0	0	0	0	0	0	0	0	0	0.116301	0	0	0
ENSMUSG00000107936.1	Gm44155	processed_pseudogene	chr6	140057583	140057994	+	412	0	0	0	0	0	0	0	0	0	0	0	0	0	0	0	0	0	0	0	0	0	0	0	0	0	0	0	0	0	0	0	0	0	0	0	0
ENSMUSG00000107937.1	Gm44200	sense_intronic	chr6	113607475	113611527	+	4053	0	0	0	0	0	0	0	0	0	0	0	0	0	0	0	0	0	0	0	0	0	0	0	0	0	0	0	0	0	0	0	0	0	0	0	0
ENSMUSG00000107938.1	Gm32308	processed_pseudogene	chr6	98757749	98758028	+	280	0	0	0	0	0	0	0	0	0	0	0	0	0	0	0	0	0	0	0	0	0	0	0	0	0	0	0	0	0	0	0	0	0	0	0	0
ENSMUSG00000107940.1	Gm44100	processed_pseudogene	chr6	94848398	94848833	-	436	0	0	0	0	0	0	0	0	0	0	0	0	0	0	0	0	0	0	0	1.22302	0	0	0	0	0	0	0	0	0	0	0	0	0	0.611509	0	0
ENSMUSG00000107941.1	Gm44010	processed_pseudogene	chr6	115109339	115109669	+	331	0	0	0	0	0	0	0	0	0	0	0	0	0	0	0	0	0	0	0	0	0	0	0	0	0	0	0	0	0	0	0	0	0	0	0	0
ENSMUSG00000107942.1	Gm44411	processed_pseudogene	chr6	14006007	14006355	+	349	0	0	0	0	0	0	0	0	0	0	0	0	0	0	0	0	0	0	0	0	0	0	0	0	0	0	0	0	0	0	0	0	0	0	0	0
ENSMUSG00000107943.1	Gm18538	processed_pseudogene	chr6	48956358	48956841	+	484	0	0	0	0	0	0	0	0	0	0	0	0	0	0	0	0	0	0	0	0	0	0	0	0	0	0	0	0	0	0	0	0	0	0	0	0
ENSMUSG00000107944.1	Gm44280	TEC	chr6	113416472	113419582	+	3111	0	0.32308	0	0	0	0	0	0	0.138141	0	0	0	1.25228	0.50768	0	0	1.26692	0	0.221751	0.685614	0	0	0	0	0.16154	0	0	0	0.0690704	0	0.87998	0	0.633462	0.453682	0	0
ENSMUSG00000107945.1	Rpl7a-ps14	processed_pseudogene	chr7	13439503	13440292	-	790	0	0	0	0	0	0	0	0	0	0	0	0	0	0	0	0	0	0	0	0	0	0	0	0	0	0	0	0	0	0	0	0	0	0	0	0
ENSMUSG00000107946.1	Gm44066	lincRNA	chr6	128842558	128843171	-	614	0	0	0	0	0	0	0	0	0	0	0	0	0	0	0	0	0	0	0	0	0	0	0	0	0	0	0	0	0	0	0	0	0	0	0	0
ENSMUSG00000107947.1	Gm44438	TEC	chr6	77539847	77543082	-	3236	0	0	0	0	0	0	0	0	0	0	0	0	0	0	0	0	0	0	0	0	0	0	0	0	0	0	0	0	0	0	0	0	0	0	0	0
ENSMUSG00000107948.2	AA545190	lincRNA	chr6	10971560	10979638	-	8079	0	0	0	0	0	0	0	0	0	0	0	0	0	0	0	0	0	0	0	0	0	0	0	0	0	0	0	0	0	0	0	0	0	0	0	0
ENSMUSG00000107949.1	Gm44157	TEC	chr6	115608170	115608579	+	410	0	0	0	0	0	0	0	0	0	0	0	0	0	0	0	0	0	0	0	0	0	0	0	0	0	0	0	0	0	0	0	0	0	0	0	0
ENSMUSG00000107950.1	Gm6375	processed_pseudogene	chr6	133761445	133763062	-	1618	0	0	0	0	0	0	0.33345	0	0	0	0	0	0	0	0	0	0	0	0	0	0	0	0	0	0	0	0	0.166725	0	0	0	0	0	0	0	0
ENSMUSG00000107951.1	Gm6210	processed_pseudogene	chr6	75296118	75298059	-	1942	1.5739	0.517561	1.31845	0	0.20352	0.762066	0	0	0	0	0	0	0	0.406641	0	0	0	0.456579	0.355236	0	0	0.380351	0	0	1.04573	0.659226	0.482793	0	0	0	0.20332	0	0.22829	0.177618	0.190175	0
ENSMUSG00000107952.1	Gm6352	processed_pseudogene	chr6	47045156	47046289	+	1134	0	0	0	0	0	0	0	0	0	0	0	0	0	0	0	0	0	0	0	0	0	0	0	0	0	0	0	0	0	0	0	0	0	0	0	0
ENSMUSG00000107953.1	Gm44211	processed_pseudogene	chr6	44667291	44667435	-	145	0	0	0	0	0	0	0	0	0	0	0	0	0	0	0	0	0	0	0	0	0	0	0	0	0	0	0	0	0	0	0	0	0	0	0	0
ENSMUSG00000107954.1	Gm43942	TEC	chr6	101144292	101147150	+	2859	0	0	0	0	0	0	0	0	0	0	0	0	0	0	0	0	0	0	0	0	0	0	0	0	0	0	0	0	0	0	0	0	0	0	0	0
ENSMUSG00000107955.1	Gm44027	TEC	chr2	39178562	39182041	-	3480	0	0	0	0	0	0	0	0	0	0	0	0	0	0	0	0	0	0	0	0	0	0	0	0	0	0	0	0	0	0	0	0	0	0	0	0
ENSMUSG00000107956.1	Speer9-ps1	lincRNA	chr7	3128146	3144992	+	16847	0	0	0	0	0	0	0	0	0	0	0	0	0.132142	0.0468746	0.088156	0.0603096	0	0	0	0.0316517	0	0	0	0	0	0	0	0	0	0	0.0895083	0.0742328	0	0.0158258	0	0
ENSMUSG00000107957.1	Gm44088	processed_pseudogene	chr6	62630581	62630817	+	237	0	0	0	0	0	0	0	0	0	0	0	0	2.34831	0	0	0	0	0	0	0	0	0	0	0	0	0	0	0	0	0	1.17415	0	0	0	0	0
ENSMUSG00000107958.1	Gm18198	processed_pseudogene	JH792828.1	97437	98987	+	1551	0	0	0	0	0	0	0	0	0	0	0	0	0	0	0	0	0	0	0	0	0	0	0	0	0	0	0	0	0	0	0	0	0	0	0	0
ENSMUSG00000107959.1	Gm44111	processed_pseudogene	chr6	71349331	71349729	+	399	0	0	0	0	0	0	0	0	0	0	0	0	0	0	0	0	0	0	0	0	0	0	0	0	0	0	0	0	0	0	0	0	0	0	0	0
ENSMUSG00000107960.1	Gm35077	lincRNA	chr6	58457868	58521810	-	63943	0	0	0	0	0	0	0	0	0	0	0	0	0.0174077	0.0247	0	0.0158897	0.0308197	0	0	0	0	0	0	0	0	0	0	0	0	0	0.0210538	0.00794485	0.0154098	0	0	0
ENSMUSG00000107961.1	Gm44036	lincRNA	chr6	86733489	86737065	+	3577	0	0	0	0	0	0	0	0	0	0	0	0	0.155591	1.10385	0	0	1.10187	0	0.964311	0.149074	0	0	0	0.0967118	0	0	0	0	0	0	0.629722	0	0.550937	0.556692	0	0.0483559
ENSMUSG00000107962.1	Gm43980	TEC	chr6	49254851	49256462	+	1612	1.26407	1.24703	0.317672	0.41143	0.245183	0	0	0	0	0	0	0	0	1.46966	0	0	0.61126	0	0	0.661583	0	0	0	0	1.25555	0.364551	0.122592	0	0	0	0.734829	0	0.30563	0.330792	0	0
ENSMUSG00000107963.1	Gm6727	processed_pseudogene	JH792828.1	102327	103844	-	1518	0	0	0	0	0	0	0	0	0	0	0	0	0	0	0	0	0	0	0	0	0	0	0	0	0	0	0	0	0	0	0	0	0	0	0	0
ENSMUSG00000107964.1	4930447C11Rik	TEC	chr6	146846276	146847203	-	928	0	0	0	0	0	0	0	0	0	0	0	0	0	0	0	0	0	0	0	0	0	0	0	0	0	0	0	0	0	0	0	0	0	0	0	0
ENSMUSG00000107965.1	Gm44259	processed_pseudogene	chr6	125257711	125258008	-	298	0	0	0	0	0	0	0	0	0	0	0	0	0	0	0	0	0	0	0	0	0	0	0	0	0	0	0	0	0	0	0	0	0	0	0	0
ENSMUSG00000107966.1	Gm44001	TEC	chr6	88802243	88806015	+	3773	0	0	0	0	0	0	0	0	0	0	0	0	0	0	0	0	0	0	0	0	0	0	0	0	0	0	0	0	0	0	0	0	0	0	0	0
ENSMUSG00000107967.1	Gm44094	TEC	chr6	6854222	6856251	-	2030	0	0	0	0	0	0	0	0	0	0	0	0	0	0	0	0	0	0	0	0	0	0	0	0	0	0	0	0	0	0	0	0	0	0	0	0
ENSMUSG00000107968.1	Gm44419	processed_pseudogene	chr6	65150997	65151225	+	229	0	0	0	0	0	0	0	0	0	0	0	0	2.43034	0	0	0	0	0	0	0	0	0	0	0	0	0	0	0	0	0	1.21517	0	0	0	0	0
ENSMUSG00000107969.1	Gm44085	antisense	chr6	146992367	146994024	-	1658	0	0	0	0	0	0	0	0	0	0	0	0	0	0	0	0	0	0	0	0	0.45872	0	0	0	0	0	0	0	0	0	0	0	0	0	0.22936	0
ENSMUSG00000107970.1	Gm49058	TEC	chr6	149051125	149053848	-	2724	0	0	0	0	0	0	0	0	0	0	0	0	0	0	0	0	0	0	0	0	0	0	0	0	0	0	0	0	0	0	0	0	0	0	0	0
ENSMUSG00000107971.1	Gm44260	TEC	chr6	120912900	120914993	-	2094	0	0	0	0	0	0	0	0	0	0	0	0	0	0	0	0	0	0	0	0	0	0	0	0	0	0	0	0	0	0	0	0	0	0	0	0
ENSMUSG00000107972.1	Gm18198	processed_pseudogene	chr7	3097437	3098987	+	1551	0	0	0	0	0	0	0	0	0	0	0	0	0	0	0	0	0	0	0	0	0	0	0	0	0	0	0	0	0	0	0	0	0	0	0	0
ENSMUSG00000107973.1	Gm43978	processed_pseudogene	chr6	132140165	132140615	-	451	0	0	0	0	0	0	0	0	0	0	0	0	0	0	0	0	0	0	0	0	0	0	0	0	0	0	0	0	0	0	0	0	0	0	0	0
ENSMUSG00000107974.1	Gm44451	processed_pseudogene	JH792828.1	115996	116478	-	483	0	0	0	0	0	0	0	0	0	0	0	0	0	0	0	0	0	0	0	0	0	0	0	0	0	0	0	0	0	0	0	0	0	0	0	0
ENSMUSG00000107975.1	Gm44118	processed_pseudogene	chr6	130825832	130826060	+	229	0	0	0	0	0	0	0	0	0	0	0	0	0	0	0	0	0	0	0	0	0	0	0	0	0	0	0	0	0	0	0	0	0	0	0	0
ENSMUSG00000107976.1	Gm44043	TEC	chr6	149570409	149573661	+	3253	0	0	0	0	0	0	0	0	0	0	0	0	0	0	0	0	0	0	0	0	0	0	0	0	0	0	0	0	0	0	0	0	0	0	0	0
ENSMUSG00000107977.1	Gm44121	TEC	chr6	4770900	4772905	+	2006	0	0	0	0	0	0	0	0	0	0	0	0	0	0	0	0	0	0	0	0	0	0	0	0	0	0	0	0	0	0	0	0	0	0	0	0
ENSMUSG00000107978.1	Gm44109	lincRNA	chr6	50799072	50803031	-	3960	0	0	0	0	0	0	0	0	0	0	0	0	0	0	0	0	0.248826	0	0	0	0	0	0	0	0	0	0	0	0	0	0	0	0.124413	0	0	0
ENSMUSG00000107979.1	Zfp813-ps	lincRNA	chr1	117603878	117606484	+	2607	0	0	0	0	0	0	0	0	0	0	0	0	0	0	0	0	0	0	0	0	0.291737	0	0	0	0	0	0	0	0	0	0	0	0	0	0.145868	0
ENSMUSG00000107980.1	Gm44142	TEC	chr6	132860465	132860775	+	311	0	0	0	0	0	0	0	0	0	0	0	0	0	0	0	0	0	0	0	0	0	0	0	0	0	0	0	0	0	0	0	0	0	0	0	0
ENSMUSG00000107981.1	Gm6064	processed_pseudogene	chr6	107093662	107094115	-	454	0	0	0	0	0	0	0	0	0	0	0	0	0	0	0	0	0	0	0	0	0	0	0	0	0	0	0	0	0	0	0	0	0	0	0	0
ENSMUSG00000107982.1	Gm44219	processed_pseudogene	chr6	49727251	49727523	-	273	0	0	0	0	0	0	0	0	0	0	0	0	0	0	0	0	0	0	0	0	0	0	0	0	0	0	0	0	0	0	0	0	0	0	0	0
ENSMUSG00000107983.1	Gm43973	processed_pseudogene	chr6	131880668	131880877	+	210	0	0	0	0	0	0	0	0	0	0	0	0	0	0	0	0	0	0	0	0	0	0	0	0	0	0	0	0	0	0	0	0	0	0	0	0
ENSMUSG00000107984.1	Gm5306	processed_pseudogene	chr6	53777384	53778140	+	757	0	0	0	0	0	0	0	0	0	0	0	0	0	0	0	0	0	0	0	0	0	0	0	0	0	0	0	0	0	0	0	0	0	0	0	0
ENSMUSG00000107985.1	Gm35037	lincRNA	chr7	3451357	3475020	+	23664	0	0.0424739	0	0	0	0	0	0	0	0	0	0	0.18815	0.200227	0	0.257615	0.0416392	0.112408	0	0.0450673	0	0	0	0	0.021237	0	0	0	0	0	0.194189	0.128808	0.0770238	0.0225336	0	0
ENSMUSG00000107986.1	Olfr454-ps1	unprocessed_pseudogene	chr6	42721916	42722263	+	348	0	0	0	0	0	0	0	0	0	0	0	0	0	0	0	0	0	0	0	0	0	0	0	0	0	0	0	0	0	0	0	0	0	0	0	0
ENSMUSG00000107987.1	Gm43905	processed_pseudogene	chr6	59193050	59193253	-	204	0	0	0	0	0	0	0	0	0	0	0	0	0	0	0	4.98057	0	0	0	0	0	0	0	0	0	0	0	0	0	0	0	2.49028	0	0	0	0
ENSMUSG00000107988.1	Gm44006	lincRNA	chr6	124372162	124374805	+	2644	0	0	0	0	0	0	0	0	0	0	0	0	0	0	0	0.38428	0	0	0	0	0	0	0	0	0	0	0	0	0	0	0	0.19214	0	0	0	0
ENSMUSG00000107989.1	Gm19692	TEC	chr6	100791829	100793912	+	2084	0	0	0	0	0	0	0	0	0	0	0	0	0	0	0	0	0	0	0	0	0	0	0	0	0	0	0	0	0	0	0	0	0	0	0	0
ENSMUSG00000107990.1	Gm7890	processed_pseudogene	chr6	49080462	49081062	-	601	1.69524	0	0	0	0	0	0	0	0	0	0	0	0	0	2.47115	0	0	0	0	0	0	0	0	0	0.847618	0	0	0	0	0	0	1.23558	0	0	0	0
ENSMUSG00000107991.1	Gm43919	processed_pseudogene	chr6	83896959	83897322	+	364	0	0	0	0	0	0	0	0	0	0	0	0	0	0	0	0	0	0	0	0	0	0	0	0	0	0	0	0	0	0	0	0	0	0	0	0
ENSMUSG00000107992.1	Gm44223	unprocessed_pseudogene	chr6	128919867	128919980	+	114	0	0	0	0	0	0	0	0	0	0	0	0	0	0	0	0	0	0	0	0	0	0	0	0	0	0	0	0	0	0	0	0	0	0	0	0
ENSMUSG00000107993.3	G930045G22Rik	lincRNA	chr6	50849023	50878077	-	29055	0	0	0	0.0228265	0	0	0	0	0	0	0	0	0	0	0	0.0349694	0.0678266	0	0	0	0	0	0	0	0	0.0114133	0	0	0	0	0	0.0174847	0.0339133	0	0	0
ENSMUSG00000107994.1	D830050J10Rik	bidirectional_promoter_lncRNA	chr6	115675968	115677780	+	1813	0	1.10877	0.847358	0.731633	0.436002	0.408144	0.297585	0.751127	0	0	0	0	2.45581	4.35574	4.91505	2.80208	1.08698	4.89066	0.761024	2.05883	0.839005	1.22224	0	0.572429	0.554387	0.789495	0.422073	0.524356	0	0	3.40578	3.85857	2.98882	1.40993	1.03062	0.286215
ENSMUSG00000107995.1	Gm44487	processed_pseudogene	chr6	125208367	125208691	-	325	0	0	0	0	0	0	0	0	0	0	0	0	0	0	0	0	0	0	0	0	0	0	0	0	0	0	0	0	0	0	0	0	0	0	0	0
ENSMUSG00000107996.1	Gm44228	TEC	chr6	80217451	80219476	+	2026	0	0	0	0	0	0	0	0	0	0	0	0	0	0	0	0	0	0	0	0	0	0	0	0	0	0	0	0	0	0	0	0	0	0	0	0
ENSMUSG00000107997.1	Gm44243	TEC	chr6	129540221	129540912	+	692	0	0	0	0	0	0	0	0	0	0	0	0	0	0	0	0	0	0	0	0	0	0	0	0	0	0	0	0	0	0	0	0	0	0	0	0
ENSMUSG00000107998.1	Gm44018	processed_pseudogene	chr6	121708643	121709049	-	407	0	0	0	0	0	0	0	0	0	0	0	0	0	0	0	0	0	0	0	0	0	0	0	0	0	0	0	0	0	0	0	0	0	0	0	0
ENSMUSG00000107999.1	Gm44123	antisense	chr6	90689731	90690829	+	1099	0.927058	0	0	0	1.43853	0	0	0	0	0	0	0	0	0	0	0.924509	0	0	0	0	0	0	0	0	0.463529	0	0.719264	0	0	0	0	0.462254	0	0	0	0
ENSMUSG00000108000.1	Gm44208	processed_pseudogene	chr6	67406486	67406906	-	421	0	0	0	0	0	0	0	0	0	0	0	0	0	0	0	0	0	0	0	0	0	0	0	0	0	0	0	0	0	0	0	0	0	0	0	0
ENSMUSG00000108002.1	Gm45063	processed_pseudogene	chr6	132462502	132462973	-	472	0	0	0	0	0	0	0	0	0	0	0	0	0	0	0	0	0	0	0	0	0	0	0	0	0	0	0	0	0	0	0	0	0	0	0	0
ENSMUSG00000108003.1	Gm35386	lincRNA	chr6	60586778	60591189	+	4412	0	0	0	0	0	0	0	0	0	0	0	0	0	0	0	0	0	0	0	0	0	0	0	0	0	0	0	0	0	0	0	0	0	0	0	0
ENSMUSG00000108004.1	Gm44080	TEC	chr6	53667770	53669983	+	2214	0	0	0	0	0	0	0	0	0	0	0	0	0	0	0	0	0	0	0	0	0	0	0	0	0	0	0	0	0	0	0	0	0	0	0	0
ENSMUSG00000108005.1	Gm44435	TEC	chr6	77412300	77416418	-	4119	0	0	0	0	0	0	0	0	0	0	0	0	0	0	0	0	0	0	0	0	0	0	0	0	0	0	0	0	0	0	0	0	0	0	0	0
ENSMUSG00000108006.1	Gm44418	antisense	chr6	87277745	87279750	+	2006	0	0	0	0	0	0	0	0	0	0	0	0	0	0	0	0	0	0	0	0	0	0	0	0	0	0	0	0	0	0	0	0	0	0	0	0
ENSMUSG00000108007.1	Gm18540	processed_pseudogene	chr6	62820108	62820633	+	526	0	0	0	0	0	0	0	0	0	0	0	0	0	0	0	0	0	0	0	0	0	0	0	0	0	0	0	0	0	0	0	0	0	0	0	0
ENSMUSG00000108008.1	Gm43869	TEC	chr6	45301103	45302507	+	1405	0	0	0	0	0	0	0	0	0	0	0	0	0	0	0	0	0	0	0	0	0	0	0	0	0	0	0	0	0	0	0	0	0	0	0	0
ENSMUSG00000108009.1	Gm44279	processed_pseudogene	chr6	107888681	107889152	+	472	0	0	0	0	0	0	0	0	0	0	0	0	0	0	0	0	0	0	0	0	0	0	0	0	0	0	0	0	0	0	0	0	0	0	0	0
ENSMUSG00000108010.1	Gm38708	lincRNA	chr6	88188397	88190681	-	2285	0	0	0	0	0	0.323836	0	0	0	0	0	0	0	0.3456	0	0	0.431226	0.388043	0	0	0	0.323256	0	0	0	0	0.161918	0	0	0	0.1728	0	0.409634	0	0.161628	0
ENSMUSG00000108011.1	Gm44596	protein_coding	chr6	128375503	128407475	+	31973	0	0	0	0	0	0	0	0	0	0	0	0	0.191475	0.345784	0.139352	0.254223	0.246546	0.249589	0.0431532	0.183455	0	0.0693061	0.0159732	0	0	0	0	0	0	0	0.26863	0.196787	0.248067	0.113304	0.034653	0.00798658
ENSMUSG00000108012.1	Gm44012	antisense	chr6	84921123	84924996	+	3874	0	0	0.132186	0	0	0	0	0	0	0	0	0	0	1.22307	0	0	0	0	0	0	0	0	0	0	0	0.0660928	0	0	0	0	0.611536	0	0	0	0	0
ENSMUSG00000108013.1	Gm44052	processed_pseudogene	chr6	67221902	67222544	-	643	0	0	0	0	0	0	0	0	0	0	0	0	0	0	0	0	0	0	0	0	0	0	0	0	0	0	0	0	0	0	0	0	0	0	0	0
ENSMUSG00000108014.1	Gm44380	TEC	chr6	4367774	4368066	+	293	0	0	0	0	0	0	0	0	0	0	0	0	0	0	0	0	0	0	0	0	0	0	0	0	0	0	0	0	0	0	0	0	0	0	0	0
ENSMUSG00000108015.3	Gm32591	lincRNA	chr6	82823214	82841371	+	18158	0	0	0	0	0	0	0	0	0	0.0333994	0	0	0.183902	0.130471	0.327165	0.0559552	0.271327	0.244156	0.0759851	0.0587329	0.167542	0	0	0	0	0	0	0	0.0166997	0	0.157186	0.19156	0.257741	0.067359	0.0837711	0
ENSMUSG00000108016.1	Gm8039	processed_pseudogene	chr6	50625745	50626456	-	712	0	0	0	0	0	0	0	0	0	0	0	0	0	0	0	0	0	0	0	0	0	0	0	0	0	0	0	0	0	0	0	0	0	0	0	0
ENSMUSG00000108017.1	Gm18539	processed_pseudogene	chr6	48981120	48982209	+	1090	0	0	0	0	0	0	0	0	0	0	0	0	0	0	0	0	0	0	0	0	0	0	0	0	0	0	0	0	0	0	0	0	0	0	0	0
ENSMUSG00000108018.1	Gm43928	processed_pseudogene	chr6	113440486	113440894	-	409	0	0	0	0	0	0	0	0	0	0	0	0	0	0	0	0	0	0	0	0	0	0	0	0	0	0	0	0	0	0	0	0	0	0	0	0
ENSMUSG00000108019.1	Gm44108	processed_pseudogene	chr6	100626519	100626940	-	422	0	0	0	0	0	0	0	0	0	0	0	0	0	0	0	0	0	0	0	0	0	0	0	0	0	0	0	0	0	0	0	0	0	0	0	0
ENSMUSG00000108020.1	6820426E19Rik	lincRNA	chr6	117495235	117500077	+	4843	0	0	0	0	0	0	0	0	0	0	0	0	0	0	0	0	0.203459	0	0	0	0	0	0	0	0	0	0	0	0	0	0	0	0.101729	0	0	0
ENSMUSG00000108021.1	Gm44049	TEC	chr6	56941841	56944824	-	2984	0	0	0	0	0	0	0	0	0	0	0	0	0	0	0	0	0	0	0	0	0	0	0	0	0	0	0	0	0	0	0	0	0	0	0	0
ENSMUSG00000108022.1	Gm7298	protein_coding	chr6	121732932	121789084	+	56153	0	0	0	0	0	0	0	0	0	0	0	0	0	0	0	0	0.0350952	0	0	0	0	0	0	0	0	0	0	0	0	0	0	0	0.0175476	0	0	0
ENSMUSG00000108023.1	Gm44245	processed_pseudogene	chr6	133563937	133564168	-	232	0	0	0	0	0	0	0	0	0	0	0	0	0	0	0	0	0	0	0	0	0	0	0	0	0	0	0	0	0	0	0	0	0	0	0	0
ENSMUSG00000108024.1	Gm43912	TEC	chr6	113689855	113690392	+	538	0	0	0	0	0	0	0	0	0	0	0	0	0	0	0	0	0	0	0	0	0	0	0	0	0	0	0	0	0	0	0	0	0	0	0	0
ENSMUSG00000108025.1	Gm36503	lincRNA	chr6	16550387	16579873	+	29487	0	0	0	0	0	0	0	0	0	0	0	0	0	0	0	0	0	0	0	0	0	0	0	0	0	0	0	0	0	0	0	0	0	0	0	0
ENSMUSG00000108026.1	Gm44007	TEC	chr6	124381972	124384160	-	2189	0	0	0	0	0	0	0	0	0	0	0	0	0	0	0	0.464155	0	1.62024	0	0.243598	0	0	0.233307	0	0	0	0	0	0	0	0	0.232078	0.810121	0.121799	0	0.116654
ENSMUSG00000108027.1	Gm44271	lincRNA	chr6	79688845	79710914	+	22070	0	0	0	0	0	0	0	0	0	0	0	0	0	0	0	0.0460369	0	0	0	0	0	0	0	0	0	0	0	0	0	0	0	0.0230185	0	0	0	0
ENSMUSG00000108028.1	Gm8143	processed_pseudogene	chr6	53170550	53171735	-	1186	0	0	0	0	0	0	0	0	0	0	0	0	0	0	0	0	0	0	0	0	0	0	0	0	0	0	0	0	0	0	0	0	0	0	0	0
ENSMUSG00000108029.1	Olfr1556-ps1	unprocessed_pseudogene	chr10	106502737	106503202	+	466	0	0	0	0	0	0	0	0	0	0	0	0	0	0	0	0	0	0	0	0	0	0	0	0	0	0	0	0	0	0	0	0	0	0	0	0
ENSMUSG00000108030.1	9530062K07Rik	bidirectional_promoter_lncRNA	chr6	116199408	116207993	-	8586	0.355988	0.117063	0	0.15449	0	0	0	0	0	0	0.0689498	0	2.528	1.37962	0.864875	2.84007	2.7543	2.58175	0.883829	0.496842	0	0	0.118963	0.0402909	0.236525	0.077245	0	0	0	0.0344749	1.95381	1.85247	2.66803	0.690335	0	0.0796271
ENSMUSG00000108032.1	Olfr210-ps1	unprocessed_pseudogene	chr6	73420314	73421218	-	905	0	0	0	0	0	0	0	0	0	0	0	0	0	0	0	0	0	0	0	0	0	0	0	0	0	0	0	0	0	0	0	0	0	0	0	0
ENSMUSG00000108033.1	Gm44284	antisense	chr6	42328713	42350862	-	22150	0	0	0	0	0	0.033407	0	0	0.0388042	0	0	0	0.0251264	0	0	0.0458707	0.0444854	0	0	0	0	0	0	0	0	0	0.0167035	0	0.0194021	0	0.0125632	0.0229353	0.0222427	0	0	0
ENSMUSG00000108034.1	4930557K07Rik	antisense	chr6	125010173	125049851	-	39679	0.154062	0.278639	0.167775	0.0668591	0.209177	0.0559464	0.0271943	0.0514804	0	0	0.0149198	0	0.504946	0.457749	0.449153	0.56334	0.546327	0.312848	0.121704	0.201581	0.0575033	0.0372308	0.0772262	0.0174368	0.216351	0.117317	0.132562	0.0393373	0	0.0074599	0.481347	0.506247	0.429587	0.161642	0.0473671	0.0473315
ENSMUSG00000108035.1	Gm44021	TEC	chr6	148361141	148364656	-	3516	0	0	0	0	0	0	0	0	0	0	0	0	0	0	0	0	0	0	0	0	0	0	0	0	0	0	0	0	0	0	0	0	0	0	0	0
ENSMUSG00000108036.1	Gm43967	processed_pseudogene	chr6	52722630	52722930	-	301	0	0	0	0	0	0	0	0	0	0	0	0	0	0	0	0	0	0	0	0	0	0	0	0	0	0	0	0	0	0	0	0	0	0	0	0
ENSMUSG00000108037.2	Gm44597	processed_transcript	chr6	125039816	125051542	+	11727	0	0	0	0	0	0	0	0	0	0	0	0	0	0	0	0	0	0	0	0	0	0	0	0	0	0	0	0	0	0	0	0	0	0	0	0
ENSMUSG00000108038.1	D030044L04Rik	lincRNA	chr6	117160773	117162808	+	2036	0	0	0	0	0	0	0	0	0	0	0	0	0	0	0	0	0	0	0	0	0	0	0	0	0	0	0	0	0	0	0	0	0	0	0	0
ENSMUSG00000108039.1	Gm43925	processed_pseudogene	chr6	140784499	140784704	-	206	0	0	0	0	0	0	0	0	0	0	0	0	0	0	0	0	0	0	0	0	0	0	0	0	0	0	0	0	0	0	0	0	0	0	0	0
ENSMUSG00000108040.1	Gm43900	TEC	chr6	80827138	80829806	+	2669	0	0	0	0	0	0	0	0	0	0	0	0	0	0	0	0	0	0	0	0	0	0	0	0	0	0	0	0	0	0	0	0	0	0	0	0
ENSMUSG00000108041.1	Gm5154	unprocessed_pseudogene	chr6	132438531	132441722	-	3192	0	0	0	0	0	0	0	0	0	0	0	0	0	0	0	0	0	0	0	0	0	0	0	0	0	0	0	0	0	0	0	0	0	0	0	0
ENSMUSG00000108042.1	B130021K23Rik	TEC	chr6	87830274	87832866	-	2593	0	0	0	0	0	0	0	0	0	0	0	0	0	0	0	0	0	0	0	0	0	0	0	0	0	0	0	0	0	0	0	0	0	0	0	0
ENSMUSG00000108043.2	Zim3	antisense	chr7	6955685	6977420	-	21736	0	0	0	0	0.0181835	0	0	0	0	0	0	0	0.10242	0	0	0.0467444	0.0453327	0.040793	0.0317385	0	0	0	0	0	0	0	0.00909173	0	0	0	0.0512099	0.0233722	0.0430628	0.0158693	0	0
ENSMUSG00000108044.1	Gm44459	processed_pseudogene	chr7	3120113	3120272	-	160	0	0	0	0	0	0	0	0	0	0	0	0	0	0	0	0	0	0	0	0	0	0	0	0	0	0	0	0	0	0	0	0	0	0	0	0
ENSMUSG00000108045.1	Gm5576	processed_pseudogene	chr6	78215878	78217113	+	1236	0	0	0	0.53659	0	0	0	0	0	0	0	0.499073	0	0	1.20159	0	0	0	0	0	0	0	0	0	0	0.268295	0	0	0	0.249536	0	0.600794	0	0	0	0
ENSMUSG00000108046.1	Gm43924	TEC	chr6	15811323	15813058	+	1736	0	0	0	0.382042	0	0	0	0	0	0	0	0	0	0	0	0	0	0	0	0	0	0	0	0	0	0.191021	0	0	0	0	0	0	0	0	0	0
ENSMUSG00000108047.1	Gm44158	processed_pseudogene	chr6	140069994	140070498	-	505	0	0	0	0	0	0	0	0	0	0	0	0	0	0	0	0	0	0	0	0	0	0	0	0	0	0	0	0	0	0	0	0	0	0	0	0
ENSMUSG00000108048.1	Gm43990	TEC	chr6	15836089	15837779	+	1691	0	0	0	0	0	0	0	0	0	0	0	0	0	0	0	0	0	0	0	0	0	0	0	0	0	0	0	0	0	0	0	0	0	0	0	0
ENSMUSG00000108049.1	Gm44168	TEC	chr6	87986191	87989729	+	3539	0	0	0	0	0	0	0	0	0	0	0	0	0	0	0	0	0	0	0	0	0	0	0	0	0	0	0	0	0	0	0	0	0	0	0	0
ENSMUSG00000108050.1	Gm44472	TEC	chr6	12917525	12918467	+	943	0	0	0	0	0	0	0	0	0	0	0	0	0	0	0	0	0	0	0	0	0	0	0	0	0	0	0	0	0	0	0	0	0	0	0	0
ENSMUSG00000108051.1	Gm44256	TEC	JH792828.1	336061	336395	+	335	0	0	0	0	0	0	0	0	0	0	0	0	0	0	0	0	0	0	0	0	0	0	0	0	0	0	0	0	0	0	0	0	0	0	0	0
ENSMUSG00000108052.1	Gm8479	transcribed_processed_pseudogene	chr6	65328105	65329174	+	1070	0	0	0	0	0	0	0	0	0	0	0	0	0	0	0	0	0	0	0	0	0	0	0	0	0	0	0	0	0	0	0	0	0	0	0	0
ENSMUSG00000108053.1	Gm43890	TEC	chr6	83314145	83316943	-	2799	0	0	0	0	0	0	0	0	0	0	0	0	0	0	0	0	0	0	0	0	0	0	0	0	0	0	0	0	0	0	0	0	0	0	0	0
ENSMUSG00000108054.1	Gm44149	processed_pseudogene	chr6	131071820	131072045	+	226	0	0	0	0	0	0	0	0	0	0	0	0	0	0	0	0	0	0	0	0	0	0	0	0	0	0	0	0	0	0	0	0	0	0	0	0
ENSMUSG00000108055.1	Gm43876	TEC	chr6	45529083	45532311	+	3229	0	0	0	0	0	0	0	0	0	0	0	0	0	0	0	0	0	0	0	0	0	0	0	0	0	0	0	0	0	0	0	0	0	0	0	0
ENSMUSG00000108056.1	Gm43941	processed_pseudogene	chr6	100960989	100962660	+	1672	0	0	0	0	0	0	0	0	0	0	0	0	0	0	0	0	0	0	0	0	0	0	0	0	0	0	0	0	0	0	0	0	0	0	0	0
ENSMUSG00000108057.1	Gm44234	TEC	chr6	77323906	77324805	-	900	0	0	0	0	0	0	0	0	0	0	0	0	0	0	0	0	0	0	0	0	0	0	0	0	0	0	0	0	0	0	0	0	0	0	0	0
ENSMUSG00000108058.1	Olfr451-ps1	polymorphic_pseudogene	chr6	42800743	42801678	+	936	0	0	0	0	0	0	0	0	0	0	0	0	0	0	0	0	0	0	0	0.569697	0	0	0	0	0	0	0	0	0	0	0	0	0	0.284848	0	0
ENSMUSG00000108059.1	Gm44369	TEC	chr6	86591430	86593604	+	2175	0	1.38635	0.470884	0.609862	0.908588	0.340214	0.496112	0	0.197589	0	0	0	1.79119	1.81539	5.46267	2.80286	2.26517	0.815335	0.317181	0.245166	0.349682	0	0	0	0.693174	0.540373	0.624401	0.248056	0.0987945	0	1.80329	4.13276	1.54025	0.281173	0.174841	0
ENSMUSG00000108060.2	4921529L05Rik	processed_transcript	chr6	53978691	54018030	+	39340	0	0	0	0	0	0	0	0	0	0	0	0	0.0282943	0	0.075504	0.0516541	0	0.0225388	0	0	0	0	0	0	0	0	0	0	0	0	0.0141471	0.063579	0.0112694	0	0	0
ENSMUSG00000108062.1	Gm44028	lincRNA	chr6	52509889	52514036	+	4148	0	0	0	0	0	0	0	0	0	0	0	0	0	0	0	0	0.237548	0	0	0	0	0	0	0	0	0	0	0	0	0	0	0	0.118774	0	0	0
ENSMUSG00000108063.1	Gm3279	lincRNA	chr6	55684571	55694574	+	10004	0	0	0	0	0	0	0	0	0	0	0	0	0	0	0	0	0	0	0	0	0	0	0	0	0	0	0	0	0	0	0	0	0	0	0	0
ENSMUSG00000108064.1	Gm44423	TEC	chr6	87796070	87799227	-	3158	0	0	0	0	0	0	0	0	0	0	0	0	0	0	0	0	0	0	0	0	0	0	0	0	0	0	0	0	0	0	0	0	0	0	0	0
ENSMUSG00000108065.1	Gm18423	processed_pseudogene	chr6	130776236	130777309	+	1074	0	0	0	0	0	0	0	0	0	0	0	0	0	0	0	0	0	0	0	0	0	0	0	0	0	0	0	0	0	0	0	0	0	0	0	0
ENSMUSG00000108066.2	Gm44134	transcribed_unprocessed_pseudogene	chr6	131038181	131052469	-	14289	0	0	0	0	0	0	0	0	0	0	0	0	0	0	0	0	0.0689587	0	0	0	0	0	0	0	0	0	0	0	0	0	0	0	0.0344793	0	0	0
ENSMUSG00000108067.1	Gm43953	TEC	chr6	101325339	101328205	-	2867	0	0	0	0	0	0	0	0	0	0	0	0	0	0	0	0	0	0	0	0	0	0	0	0	0	0	0	0	0	0	0	0	0	0	0	0
ENSMUSG00000108068.1	Gm44075	processed_pseudogene	chr6	63783852	63784067	-	216	0	0	0	0	0	0	0	0	0	0	0	0	0	0	0	0	0	0	0	0	0	0	0	0	0	0	0	0	0	0	0	0	0	0	0	0
ENSMUSG00000108069.1	Hspd1-ps1	processed_pseudogene	chr8	41923520	41927130	+	3611	0	0	0	0	0	0	0	0	0	0	0	0	0	0	0	0	0	0	0	0	0	0	0	0	0	0	0	0	0	0	0	0	0	0	0	0
ENSMUSG00000108070.1	Gm43872	TEC	chr6	45135270	45137482	+	2213	0	0	0	0	0	0	0	0	0	0	0	0	0	0	0	0	0	0	0	0	0	0	0	0	0	0	0	0	0	0	0	0	0	0	0	0
ENSMUSG00000108071.1	Gm3455	lincRNA	chr6	50051186	50107628	+	56443	0	0	0	0	0	0	0	0	0	0	0	0	0.0197207	0	0.157876	0.108007	0.0872872	0	0	0.00944734	0	0	0	0.00612898	0	0	0	0	0	0	0.00986037	0.132941	0.0436436	0.00472367	0	0.00306449
ENSMUSG00000108072.1	Gm20362	lincRNA	chr6	79032044	79035869	+	3826	0	0	0	0	0	0	0	0	0	0	0	0	0	0	0	0	0	0	0	0	0	0	0	0	0	0	0	0	0	0	0	0	0	0	0	0
ENSMUSG00000108073.1	Gm6072	processed_pseudogene	chr6	78496946	78497441	-	496	0	0	0	0	0	0	0	0	0	0	0	0	0	0	0	0	0	0	0	0	0	0	0	0	0	0	0	0	0	0	0	0	0	0	0	0
ENSMUSG00000108074.1	4930595O18Rik	TEC	chr6	100922550	100923156	-	607	0	0	0	0	0	0	0	0	0	0	0	0	0	0	0	0	0	1.46075	0	0	0	0	0	0	0	0	0	0	0	0	0	0	0.730377	0	0	0
ENSMUSG00000108075.1	Gm45061	TEC	chr6	58973197	58975291	+	2095	0	0	0	0	0	0	0	0	0	0	0	0	0	0	0	0	0	0	0	0	0	0	0	0	0	0	0	0	0	0	0	0	0	0	0	0
ENSMUSG00000108076.1	9530086O07Rik	TEC	chr6	101285826	101288510	-	2685	0	0	0	0	0	0	0	0	0	0	0	0	0	0	0	0	0	0	0	0	0	0	0	0	0	0	0	0	0	0	0	0	0	0	0	0
ENSMUSG00000108077.1	6330415B21Rik	TEC	chr6	77380260	77382459	-	2200	0	0	0	0	0	0	0	0	0	0	0	0	0	0	0	0	0	0	0	0	0	0	0	0	0	0	0	0	0	0	0	0	0	0	0	0
ENSMUSG00000108078.1	Gm8744	processed_pseudogene	chr6	10882429	10888600	+	6172	0	0	0	0	0	0	0	0	0	0	0	0	0	0	0	0	0	0	0	0	0	0	0	0	0	0	0	0	0	0	0	0	0	0	0	0
ENSMUSG00000108079.1	Gm44210	antisense	chr6	87729964	87731148	-	1185	0	0	0	0	0	0	0	0	0	0	0	0	0	0	0	0	0	0.748251	0	0	0	0	0	0	0	0	0	0	0	0	0	0	0.374125	0	0	0
ENSMUSG00000108080.1	Gm10209	TEC	chr6	56797591	56799197	+	1607	0	0	0	0.41271	0.245946	0	0	0	0	0	0	0	0.346328	0	0	0.632256	0.613162	0	0	0	0	0	0	0	0	0.206355	0.122973	0	0	0	0.173164	0.316128	0.306581	0	0	0
ENSMUSG00000108081.1	Gm44026	antisense	chr6	54463685	54473170	-	9486	0	0	0	0	0	0	0	0	0	0	0	0	0.117341	0	0	0.321327	0	0.0934722	0	0	0	0	0	0.0364683	0	0	0	0	0	0	0.0586705	0.160663	0.0467361	0	0	0.0182341
ENSMUSG00000108082.1	Gm5314	processed_pseudogene	chr6	99770657	99771122	+	466	0	0	0	0	0	0	0	0	0	0	0	0	0	0	0	0	0	0	0	0	0	0	0	0	0	0	0	0	0	0	0	0	0	0	0	0
ENSMUSG00000108083.1	Mug4-ps	unprocessed_pseudogene	chr6	121916430	121956147	+	39718	0	0	0	0	0	0	0	0	0	0	0	0	0	0	0	0	0	0	0	0	0	0	0	0	0	0	0	0	0	0	0	0	0	0	0	0
ENSMUSG00000108084.1	Gm7932	lincRNA	chr6	48860329	48866083	+	5755	0.177035	0.174649	0	0	0.137354	0.128578	0	0	0	0	0	0.107186	0.096707	0.137219	0	0	0	0	0.239746	0	0	0.385043	0	0	0.175842	0	0.132966	0	0	0.0535928	0.116963	0	0	0.119873	0.192522	0
ENSMUSG00000108085.1	A930014E10Rik	lincRNA	chr6	142971752	142973818	+	2067	0.492906	0	0	0	0	0	0	0	0	0	0	0	0	0	0	0	0	0	0	0	0	0	0	0	0.246453	0	0	0	0	0	0	0	0	0	0	0
ENSMUSG00000108086.1	Gm6786	processed_pseudogene	chr6	66527014	66528928	+	1915	0	0	0	0	0	0	0	0	0	0	0	0	0	0	0	0	0	0	0	0	0	0	0	0	0	0	0	0	0	0	0	0	0	0	0	0
ENSMUSG00000108087.1	Gm43893	lincRNA	chr6	61064705	61069255	-	4551	0	0	0	0	0	0	0	0	0	0	0	0	0.244583	0	0	0	0	0	0	0	0	0	0	0	0	0	0	0	0	0	0.122292	0	0	0	0	0
ENSMUSG00000108088.1	Gm44229	TEC	chr6	80445350	80447836	+	2487	0	0	0	0	0	0	0	0	0	0	0	0	0	0	0	0	0	0	0	0	0	0	0	0	0	0	0	0	0	0	0	0	0	0	0	0
ENSMUSG00000108089.1	Gm3148	processed_pseudogene	chr6	16237627	16238238	+	612	0	0	0	0	0	0	0	0	0	0	0	0	0	0	0	0	0	0	0	0	0	0	0	0	0	0	0	0	0	0	0	0	0	0	0	0
ENSMUSG00000108090.1	Gm6637	processed_pseudogene	chr6	122295664	122296045	+	382	0	0	0	0	0	0	0	0	0	0	0	0	0	0	0	0	0	0	0	0	0	0	0	0	0	0	0	0	0	0	0	0	0	0	0	0
ENSMUSG00000108091.1	Gm44221	processed_pseudogene	chr6	3863049	3863436	-	388	0	0	0	0	0	0	0	0	0	0	0	0	0	0	0	0	0	0	0	0	0	0	0	0	0	0	0	0	0	0	0	0	0	0	0	0
ENSMUSG00000108092.1	Gm44189	TEC	chr6	102174030	102177112	-	3083	0	0	0	0	0	0	0	0	0	0	0	0	0	0	0	0	0	0	0	0	0	0	0	0	0	0	0	0	0	0	0	0	0	0	0	0
ENSMUSG00000108093.1	Gm44102	TEC	chr6	97579427	97581092	-	1666	0	0	0	0	0	0	0	0	0	0	0	0	0	0	0	0	0	0	0	0	0	0	0	0	0	0	0	0	0	0	0	0	0	0	0	0
ENSMUSG00000108094.1	Gm31108	lincRNA	chr6	143109214	143153931	-	44718	0.0683508	0.112382	0.0229029	0.0741564	0.0618688	0.0165474	0	0	0.0192207	0.013562	0	0	0.684516	0.635741	0.5646	0.795233	0.572904	0.733643	0.293115	0.29811	0.0850394	0.0330355	0.0114207	0	0.0903666	0.0485297	0.0392081	0	0.0163914	0	0.660129	0.679917	0.653274	0.295612	0.0590374	0.00571034
ENSMUSG00000108095.1	Gm44067	lincRNA	chr6	128843786	128846959	-	3174	0	0	0.161338	0	0	0	0	0	0	0	0	0	0	0	0	0	0	0	0	0	0	0	0	0	0	0.080669	0	0	0	0	0	0	0	0	0	0
ENSMUSG00000108096.1	Minpp1-ps	processed_pseudogene	chr6	121116798	121118224	+	1427	0	0	0	0	0	0	0	0	0	0	0	0	0.780026	1.10679	0	0.712008	0	0.621358	0.48344	0	1.06595	0	0	0	0	0	0	0	0	0	0.943409	0.356004	0.310679	0.24172	0.532977	0
ENSMUSG00000108097.1	Gm44060	processed_pseudogene	chr6	65271501	65271910	-	410	0	0	0	0	0	0	0	0	0	0	0	0	0	0	0	0	0	0	0	0	0	0	0	0	0	0	0	0	0	0	0	0	0	0	0	0
ENSMUSG00000108098.1	Gm18838	processed_pseudogene	chr6	61016851	61017736	-	886	0	0	0	0	0	0	0	0	0	0	0	0	0	0	0	0	0	0	0	0	0	0	0	0	0	0	0	0	0	0	0	0	0	0	0	0
ENSMUSG00000108099.1	Gm43988	processed_pseudogene	chr6	130083660	130083771	+	112	0	0	0	0	0	0	0	0	0	0	0	0	0	0	0	0	0	0	0	0	0	0	0	0	0	0	0	0	0	0	0	0	0	0	0	0
ENSMUSG00000108100.1	Gm5876	processed_pseudogene	chr6	65995637	65996330	+	694	0	0	0	0	0	0	0	0	0	0	0	0	0	0	0	0	0	0	0	0	0	0	0	0	0	0	0	0	0	0	0	0	0	0	0	0
ENSMUSG00000108101.1	Gm45738	sense_intronic	chr6	48045548	48045955	-	408	0	0	0	0	0	0	0	0	0	0	0	0	0	0	0	0	0	0	0	0	0	0	0	0	0	0	0	0	0	0	0	0	0	0	0	0
ENSMUSG00000108102.1	Gm44437	TEC	chr6	77745745	77749782	-	4038	0	0	0	0	0	0	0	0	0	0	0	0	0	0	0	0	0	0	0	0	0	0	0	0	0	0	0	0	0	0	0	0	0	0	0	0
ENSMUSG00000108103.1	Gm44081	lincRNA	chr6	112947037	112949330	+	2294	0	0	0	0	0	0	0	0	0	0	0	0	0	0	0	0	0	0	0	0	0.331542	0	0	0	0	0	0	0	0	0	0	0	0	0	0.165771	0
ENSMUSG00000108104.1	Gm20997	processed_pseudogene	chr6	130721388	130721618	-	231	0	0	0	0	0	0	0	0	0	0	0	0	0	0	0	0	0	0	0	0	0	0	0	0	0	0	0	0	0	0	0	0	0	0	0	0
ENSMUSG00000108105.1	Gm5340	processed_pseudogene	chr7	3284595	3285474	-	880	0	0	0	0	0	0	0	0	0	0	0	0	0	0	0	2.30917	0	0	0	0	0	1.67873	0	0	0	0	0	0	0	0	0	1.15459	0	0	0.839365	0
ENSMUSG00000108106.2	Gm5886	transcribed_unprocessed_pseudogene	chr6	133763999	133767404	-	3406	0	0	0	0	0	0	0	0	0	0	0	0	0	0	0	0	0	0	0	0	0	0	0	0	0	0	0	0	0	0	0	0	0	0	0	0
ENSMUSG00000108107.2	Gm5312	processed_pseudogene	chr6	83841682	83842228	+	547	0	0	0	0	0	0	0	0	0	0	0	0	0	0	0	0	0	0	2.52237	0	0	0	0	0	0	0	0	0	0	0	0	0	0	1.26119	0	0
ENSMUSG00000108108.1	Gm44270	TEC	chr6	146762581	146763814	+	1234	0	0	0	0	0	0	0	0	0	0	0	0	0	0	0	0	0	0	0	0	0	0	0	0	0	0	0	0	0	0	0	0	0	0	0	0
ENSMUSG00000108109.1	Gm44287	antisense	chr6	83122520	83124397	+	1878	0	0.535199	0	0	0	0	0.287285	0	0	0	0	0	1.77811	0.420499	0.790822	0	0.524681	0.472139	0.367342	0	0	0.393313	0	0	0.267599	0	0	0.143643	0	0	1.0993	0.395411	0.49841	0.183671	0.196656	0
ENSMUSG00000108110.1	Gm18012	processed_pseudogene	chr6	59942351	59943308	+	958	0	0	0	0	0	0	0	0	0	0	0	0	0	0	0	0	0	0	0	0	0	0	0	0	0	0	0	0	0	0	0	0	0	0	0	0
ENSMUSG00000108111.1	Gm45901	lincRNA	chr6	90486393	90519480	+	33088	0	0	0	0	0	0	0	0	0	0	0	0	0	0	0	0	0	0	0	0	0	0	0	0	0	0	0	0	0	0	0	0	0	0	0	0
ENSMUSG00000108112.1	Gm45193	processed_transcript	chr6	57485121	57626030	+	140910	0.00723041	0.00713294	0.0109024	0.00470673	0.0112195	0	0.00765768	0	0	0	0	0	0.0276477	0.0616469	0.052699	0.0288421	0.0489494	0.0503401	0.0146874	0.0151369	0	0	0	0.00491006	0.00718168	0.00780457	0.00560976	0.00382884	0	0	0.0446473	0.0407706	0.0496447	0.0149122	0	0.00245503
ENSMUSG00000108113.2	Zim2	processed_transcript	chr7	6651748	6662368	-	10621	0.191853	0.0946335	0	0	0	0	0	0	0	0	0	0	0.104802	0	0	0.191326	0.0927738	0.0834834	0	0	0.0716089	0	0	0	0.143243	0	0	0	0	0	0.0524008	0.0956629	0.0881286	0	0.0358044	0
ENSMUSG00000108114.2	Olfr800	protein_coding	chr10	129657694	129662074	+	4381	0	0	0	0	0	0	0	0	0	0	0	0	0	0	0	0	0	0	0	0	0	0	0	0	0	0	0	0	0	0	0	0	0	0	0	0
ENSMUSG00000108115.1	Gm7039	processed_pseudogene	chr6	133113928	133114273	-	346	0	0	0	0	0	0	0	0	0	0	0	0	0	0	0	0	0	0	0	0	0	0	0	0	0	0	0	0	0	0	0	0	0	0	0	0
ENSMUSG00000108117.1	Gm44262	processed_pseudogene	chr6	48665403	48665860	-	458	0	0	0	0	0	0	0	0	0	0	0	0	0	0	0	0	0	0	0	0	0	0	0	0	0	0	0	0	0	0	0	0	0	0	0	0
ENSMUSG00000108118.1	Gm34312	lincRNA	chr6	87597747	87599187	+	1441	0	0	0	0	0.274279	0	0	0	0	0	0	0	0	0.54802	0	0	0	0	0	0	0	0	0	0	0	0	0.137139	0	0	0	0.27401	0	0	0	0	0
ENSMUSG00000108119.1	Gm43891	TEC	chr6	90296222	90299333	+	3112	0	0	0	0	0	0	0	0	0	0	0	0	0	0	0	0	0	0	0	0	0	0	0	0	0	0	0	0	0	0	0	0	0	0	0	0
ENSMUSG00000108120.1	9930120I10Rik	TEC	chr6	87805472	87806336	-	865	0	0	0	0	0	0	0	0	0	0	0	0	0	0	0	0	0	0	0	0	0	0	0	0	0	0	0	0	0	0	0	0	0	0	0	0
ENSMUSG00000108121.1	Gm43952	TEC	chr6	134624982	134625732	+	751	0	0	0	0	0	0	0	0	0	0	0	0	0.741077	1.05153	0	0	0	0	0	0.710035	0	0	0	0	0	0	0	0	0	0	0.896302	0	0	0.355017	0	0
ENSMUSG00000108122.1	Gm44116	TEC	chr6	100660939	100662463	-	1525	0	0	0	0	0	0	0	0	0	0	0	0	0	0	0	0	0	0	0	0	0	0	0	0	0	0	0	0	0	0	0	0	0	0	0	0
ENSMUSG00000108123.1	Gm43884	TEC	chr6	45329238	45329796	+	559	0	0	0	0	0	0	0	0	0	0	0	0	0	0	0	0	0	0	0	0	0	0	0	0	0	0	0	0	0	0	0	0	0	0	0	0
ENSMUSG00000108124.1	Gm44146	TEC	chr2	38757871	38758686	-	816	0	0	0	0	0	0	0	0	0	0	0	0	0	0	0	0	0	0	0	0	0	0	0	0	0	0	0	0	0	0	0	0	0	0	0	0
ENSMUSG00000108125.1	Gm17812	processed_pseudogene	chr6	120908673	120908990	+	318	0	0	0	0	0	0	0	0	0	0	0	0	1.75015	2.48332	0	0	0	0	0	0	2.39169	0	0	0	0	0	0	0	0	0	2.11674	0	0	0	1.19585	0
ENSMUSG00000108126.1	Gm43909	TEC	chr6	145863297	145865172	+	1876	0	0	0	0	0	0	0	0	0.229081	0	0	0	0	0	0	0	0	0	0	0	0	0	0	0	0	0	0	0	0.114541	0	0	0	0	0	0	0
ENSMUSG00000108127.1	Gm12845	protein_coding	chr4	117724412	117726872	+	2461	0	0	0	0	0	0	0	0	0	0	0	0	0	0	0	0	0	0.360291	0	0	0	0	0	0	0	0	0	0	0	0	0	0	0.180146	0	0	0
ENSMUSG00000108128.1	4922502N22Rik	lincRNA	chr6	139315597	139322576	-	6980	0	0	0	0	0	0	0	0	0	0	0	0	0	0	0	0	0	0	0	0	0	0	0	0	0	0	0	0	0	0	0	0	0	0	0	0
ENSMUSG00000108129.2	4930417O13Rik	processed_transcript	chr6	125265476	125287286	+	21811	0.0467121	0	0	0.0608157	0	0	0	0	0.0197036	0	0.0271424	0	1.09723	1.01378	0.953294	0.885089	1.12942	0.975666	0.569329	0.293376	0.104611	0.135462	0.117076	0.0317214	0.023356	0.0304078	0	0	0.00985182	0.0135712	1.0555	0.919191	1.05254	0.431353	0.120037	0.0743988
ENSMUSG00000108130.1	Gm30781	lincRNA	chr6	48798280	48798826	-	547	0	0	0	0	0	0	0	0	0	0	0	0	0	0	0	0	0	0	0	0	0	0	0	0	0	0	0	0	0	0	0	0	0	0	0	0
ENSMUSG00000108131.1	Gm44099	unprocessed_pseudogene	chr1	92595365	92595476	+	112	0	0	0	0	0	0	0	0	0	0	0	0	0	0	0	0	0	0	0	0	0	0	0	0	0	0	0	0	0	0	0	0	0	0	0	0
ENSMUSG00000108132.1	Gm44175	lincRNA	chr6	71354351	71360829	-	6479	0	0	0	0	0	0	0	0	0	0	0	0	0	0.365657	0	0	0	0	0	0	0	0	0	0	0	0	0	0	0	0	0.182828	0	0	0	0	0
ENSMUSG00000108134.1	Gm9560	processed_pseudogene	chr10	130140042	130149977	+	9936	0	0	0	0	0	0	0	0	0	0	0	0	0	0	0	0	0	0	0	0	0	0	0	0	0	0	0	0	0	0	0	0	0	0	0	0
ENSMUSG00000108135.1	Gm8035	processed_pseudogene	chr6	50617849	50618535	-	687	0	0	0	0	0	0	0	0	0	0	0	0	0.810115	0	0	0	0	0	0	0	0	0	0	0	0	0	0	0	0	0	0.405057	0	0	0	0	0
ENSMUSG00000108137.1	Gm44053	lincRNA	chr6	113725223	113726151	+	929	3.29011	1.08192	0	1.42783	0.425442	0	0	0	0	0	0	0	0	1.7001	1.59867	0	0	0.954443	0.742592	0	0	0	0.549741	0.744753	2.18601	0.713913	0.212721	0	0	0	0.85005	0.799334	0.477221	0.371296	0	0.647247
ENSMUSG00000108138.1	Gm18485	processed_pseudogene	chr6	116621411	116622524	-	1114	0	0	0	0	0	0	0	0	0	0	0	0	0	0	0	0	0	0	0	0	0	0	0	0	0	0	0	0	0	0	0	0	0	0	0	0
ENSMUSG00000108139.1	Gm44055	processed_pseudogene	chr6	4254088	4254334	-	247	0	0	0	0	0	0	0	0	0	0	0	0	0	0	0	0	0	0	0	0	0	0	0	0	0	0	0	0	0	0	0	0	0	0	0	0
ENSMUSG00000108140.1	Gm44803	processed_pseudogene	chr6	92271417	92271572	-	156	0	0	0	0	0	0	0	0	0	0	0	0	0	0	0	0	0	0	0	0	0	0	0	0	0	0	0	0	0	0	0	0	0	0	0	0
ENSMUSG00000108141.1	Gm44079	antisense	chr6	115451815	115464990	-	13176	0	0	0	0	0	0	0	0	0	0	0	0	0.0422396	0.179803	0.112717	0.30845	0.149568	0.0672949	0.0523579	0.0404702	0	0.0560596	0	0	0	0	0	0	0	0	0.111021	0.210584	0.108431	0.0464141	0.0280298	0
ENSMUSG00000108142.1	Gm7498	processed_pseudogene	chr6	84031588	84032671	+	1084	0	0	0	0	0	0	0	0	0	0	0	0	0	0	0	0	0	0	0	0	0	0	0	0	0	0	0	0	0	0	0	0	0	0	0	0
ENSMUSG00000108143.1	Gm44414	TEC	chr6	87332752	87334860	-	2109	0	0	0	0	0	0	0	0	0	0	0	0	0	0	0	0	0	0	0	0	0	0	0	0	0	0	0	0	0	0	0	0	0	0	0	0
ENSMUSG00000108144.1	Gm43975	processed_pseudogene	chr6	132069305	132069785	-	481	0	0	0	0	0	0	0	0	0	0	0	0	0	0	0	0	0	0	0	0	0	0	0	0	0	0	0	0	0	0	0	0	0	0	0	0
ENSMUSG00000108145.1	Gm38811	lincRNA	chr6	51694309	51711081	-	16773	0.0607427	0.0599239	0.0305304	0	0	0.0441165	0	0	0.0256219	0	0	0	0	0	0	0.0605756	0	0	0	0	0	0	0	0	0.0603333	0.0152652	0.0220582	0	0.0128109	0	0	0.0302878	0	0	0	0
ENSMUSG00000108146.1	Gm43889	TEC	chr6	45203810	45207490	+	3681	0	0	0	0	0	0	0	0	0	0	0	0	0	0	0	0	0	0	0	0	0	0	0	0	0	0	0	0	0	0	0	0	0	0	0	0
ENSMUSG00000108147.1	4930443G03Rik	TEC	chr6	139575924	139577205	-	1282	0	0	0	0	0	0	0	0	0	0	0	0	0	0	0	0	0	0	0	0	0	0	0	0	0	0	0	0	0	0	0	0	0	0	0	0
ENSMUSG00000108148.1	Gm44020	antisense	chr6	148358795	148362113	+	3319	0	0	0	0.59948	0	0	0	0	0	0	0	0	0.503057	0.237932	1.34242	1.22451	0	0.534304	0	0	0	0	0	0	0	0.29974	0	0	0	0	0.370495	1.28346	0.267152	0	0	0
ENSMUSG00000108149.1	Olfr439-ps1	unprocessed_pseudogene	chr6	43138133	43138439	+	307	0	0	0	0	0	0	0	0	0	0	0	0	0	0	0	0	0	0	0	0	0	0	0	0	0	0	0	0	0	0	0	0	0	0	0	0
ENSMUSG00000108150.1	Gm44470	unprocessed_pseudogene	chr6	42443790	42443931	-	142	0	0	0	0	0	0	0	0	0	0	0	0	0	0	0	0	0	0	0	0	0	0	0	0	0	0	0	0	0	0	0	0	0	0	0	0
ENSMUSG00000108151.1	Gm33201	lincRNA	chr6	99967516	99991215	-	23700	0	0	0	0	0	0	0	0	0	0	0	0	0	0	0	0	0.041576	0	0	0	0	0	0	0	0	0	0	0	0	0	0	0	0.020788	0	0	0
ENSMUSG00000108152.1	Gm44152	TEC	chr6	86873786	86875476	+	1691	0	0	0	0	0	0	0	0	0	0	0	0	0	0	0	0	0	0	0	0	0	0	0	0	0	0	0	0	0	0	0	0	0	0	0	0
ENSMUSG00000108153.1	Gm44402	processed_pseudogene	chr6	50967268	50967505	+	238	0	0	0	0	0	0	0	0	0	0	0	0	0	0	0	0	0	0	0	0	0	0	0	0	0	0	0	0	0	0	0	0	0	0	0	0
ENSMUSG00000108154.1	Gm44033	TEC	chr6	113718584	113719278	+	695	1.46595	0	2.21045	0	0.568684	2.1294	0.77629	0	0	0	0	0	1.60158	0	4.27385	1.46192	2.83554	1.27579	0	0	0	0	0	0	0.732976	1.10522	1.34904	0.388145	0	0	0.80079	2.86789	2.05567	0	0	0
ENSMUSG00000108155.1	Gm44443	TEC	chr2	38025795	38031427	+	5633	0	0	0	0	0	0	0	0	0	0	0	0	0	0	0	0.180372	0	0	0.122469	0	0	0	0	0	0	0	0	0	0	0	0	0.090186	0	0.0612345	0	0
ENSMUSG00000108156.1	Olfr326-ps1	unprocessed_pseudogene	chr11	58574979	58575370	-	392	0	0	0	0	0	0	0	0	0	0	0	0	0	0	0	0	0	0	0	0	0	0	0	0	0	0	0	0	0	0	0	0	0	0	0	0
ENSMUSG00000108157.1	Olrf445-ps1	unprocessed_pseudogene	chr6	42934594	42934907	+	314	0	0	0	0	0	0	0	0	0	0	0	0	0	0	0	0	0	0	0	0	0	0	0	0	0	0	0	0	0	0	0	0	0	0	0	0
ENSMUSG00000108158.1	Gm44002	TEC	chr6	91173425	91174018	-	594	0	0	0	0	0	0	0	0	0	0	0	0	0	0	0	0	0	0	0	0	0	0	0	0	0	0	0	0	0	0	0	0	0	0	0	0
ENSMUSG00000108159.1	Gm7353	processed_pseudogene	JH792828.1	109020	111963	-	2944	0	0	0	0	0	0	0	0	0	0	0	0	0	0	0	0	0	0	0	0	0	0	0	0	0	0	0	0	0	0	0	0	0	0	0	0
ENSMUSG00000108160.1	Gm19237	processed_pseudogene	chr6	62582070	62583201	+	1132	0	0	0	0	0	0	0	0	0	0	0	0	0	0	0	0	0	0	0	0	0	0	0	0	0	0	0	0	0	0	0	0	0	0	0	0
ENSMUSG00000108161.1	Gm32914	lincRNA	chr6	145999536	146001763	-	2228	0	0.451123	0	0	0	0	0	0	0.192889	0.272202	0.265711	0.553729	0	0	0	0	0	0	0	0	0	0	0	0	0.225562	0	0	0	0.232546	0.40972	0	0	0	0	0	0
ENSMUSG00000108162.1	Gm20589	processed_pseudogene	chr6	113352636	113355165	-	2530	0	0	0	0	0	0	0	0	0	0	0	0	0	0.312133	0	0.80319	0.778933	0	0	0	0	0	0	0	0	0	0	0	0	0	0.156066	0.401595	0.389467	0	0	0
ENSMUSG00000108163.1	Gm44431	processed_pseudogene	chr6	126336867	126337279	+	413	0	0	0	0	0	0	0	0	0	0	0	0	0	0	0	0	0	0	0	0	0	0	0	0	0	0	0	0	0	0	0	0	0	0	0	0
ENSMUSG00000108164.1	Gm43899	processed_pseudogene	chr6	58781692	58781937	-	246	0	0	0	0	0	0	0	0	0	0	0	0	0	0	0	0	0	0	0	0	0	0	0	0	0	0	0	0	0	0	0	0	0	0	0	0
ENSMUSG00000108166.1	Gm44017	sense_intronic	chr6	134689859	134691302	+	1444	0	0	0	0	0	0	0	0	0	0	0	0	0	0	0	0	0	0	0	0	0	0	0	0	0	0	0	0	0	0	0	0	0	0	0	0
ENSMUSG00000108167.2	Olfr1386	protein_coding	chr11	49465046	49471715	+	6670	0	0	0	0	0	0	0	0	0	0	0	0	0	0.118395	0	0	0	0	0	0	0	0	0	0	0	0	0	0	0	0	0.0591976	0	0	0	0	0
ENSMUSG00000108168.1	Gm43864	TEC	chr6	60791840	60795867	-	4028	0	0	0	0	0	0	0	0	0	0	0	0	0	0	0	0	0	0	0	0	0	0	0	0	0	0	0	0	0	0	0	0	0	0	0	0
ENSMUSG00000108169.1	Gm43958	TEC	chr6	141442360	141445903	+	3544	0	0	0	0	0	0	0	0	0	0	0	0	0	0	0	0	0	0	0	0	0	0	0	0	0	0	0	0	0	0	0	0	0	0	0	0
ENSMUSG00000108170.1	Gm43966	TEC	chr6	52713344	52713955	-	612	0	1.64232	0	2.1674	0.64581	0	0	0	0	0	0	0	0	0	0	0	0	0	0	0	4.97097	0	0	0	0.821162	1.0837	0.322905	0	0	0	0	0	0	0	2.48548	0
ENSMUSG00000108171.1	Gm43915	antisense	chr6	120958844	120997498	+	38655	0.210857	0.0520038	0.0132476	0.0857878	0.0204494	0	0	0	0.0111177	0	0	0	0.215968	0.143005	0.307368	0.289132	0.305891	0.298197	0.267702	0.0965632	0.0393511	0.0191086	0.026424	0.0178987	0.131431	0.0495177	0.0102247	0	0.00555887	0	0.179487	0.29825	0.302044	0.182133	0.0292298	0.0221614
ENSMUSG00000108172.1	Gm21054	processed_pseudogene	chr6	103964260	103964639	-	380	0	0	0	0	0	0	0	0	0	0	0	0	0	0	0	0	0	0	0	0	0	0	0	0	0	0	0	0	0	0	0	0	0	0	0	0
ENSMUSG00000108173.1	Gm44231	TEC	chr6	80655029	80659103	+	4075	0	0	0	0	0	0	0	0	0	0	0	0	0	0	0	0	0	0	0	0	0	0	0	0	0	0	0	0	0	0	0	0	0	0	0	0
ENSMUSG00000108174.1	Gm44092	processed_pseudogene	chr6	62756797	62757054	+	258	0	0	0	0	0	0	0	0	0	0	0	0	0	0	0	0	0	0	0	0	0	0	0	0	0	0	0	0	0	0	0	0	0	0	0	0
ENSMUSG00000108175.1	Gm16499	antisense	chr6	53818743	53868183	+	49441	0	0	0	0	0	0	0	0	0	0	0	0	0.0225137	0.06389	0.0300391	0.0411009	0.0597895	0.017934	0	0.0215706	0	0	0	0	0	0	0	0	0	0	0.0432018	0.03557	0.0388618	0.0107853	0	0
ENSMUSG00000108176.1	Gm43965	TEC	chr6	128376981	128377769	+	789	0	0	0	0	0	0	0	0	0	0	0	0	0	0	0	0	0	0	0	0	0	0	0	0	0	0	0	0	0	0	0	0	0	0	0	0
ENSMUSG00000108177.1	Gm7924	processed_pseudogene	chr6	102071466	102072250	+	785	0	0	0	0	0	0	0	0	0	0	0	0	0	0	0	0	0	0	0	0	0	0	0	0	0	0	0	0	0	0	0	0	0	0	0	0
ENSMUSG00000108178.1	Gm44267	TEC	chr6	139137127	139137511	+	385	0	0	0	0	0	0	0	0	0	0	0	0	0	0	0	0	0	0	0	0	0	0	0	0	0	0	0	0	0	0	0	0	0	0	0	0
ENSMUSG00000108179.1	Gm44274	TEC	chr6	135311456	135311711	-	256	0	0	0	0	0	0	0	0	0	0	0	0	0	0	0	0	0	0	0	0	0	0	0	0	0	0	0	0	0	0	0	0	0	0	0	0
ENSMUSG00000108180.1	Gm44141	TEC	chr6	47635297	47636879	+	1583	0	0	0	0	0	0	0	0	0	0	0	0	0	2.99316	0.938195	0	0.622458	2.2405	0.435798	0	0	0	0	0	0	0	0	0	0	0	1.49658	0.469098	1.43148	0.217899	0	0
ENSMUSG00000108181.1	C030015A19Rik	TEC	chr6	90386807	90389357	+	2551	0	0	0	0	0	0	0	0	0	0	0	0	0	0	0	0	0	0	0	0	0	0	0	0	0	0	0	0	0	0	0	0	0	0	0	0
ENSMUSG00000108182.1	Gm44459	processed_pseudogene	JH792828.1	120113	120272	-	160	0	0	0	0	0	0	0	0	0	0	0	0	0	0	0	0	0	0	0	0	0	0	0	0	0	0	0	0	0	0	0	0	0	0	0	0
ENSMUSG00000108183.1	Gm44227	processed_pseudogene	chr6	122305948	122306188	+	241	0	0	0	0	1.63998	0	0	0	0	0	0	0	0	0	0	0	0	0	0	0	0	0	0	0	0	0	0.819991	0	0	0	0	0	0	0	0	0
ENSMUSG00000108184.1	Gm44198	TEC	chr6	87533407	87536042	+	2636	0	0	0	0	0	0	0	0	0	0	0	0	0	0	0	0	0	0	0	0	0	0	0	0	0	0	0	0	0	0	0	0	0	0	0	0
ENSMUSG00000108185.1	Gm19653	processed_pseudogene	chr6	97449750	97451486	+	1737	0	0	0.294811	0	0	0	0	0	0	0	0	0	0	0	0	0	0.567272	0	0	0	0	0	0	0	0	0.147405	0	0	0	0	0	0	0.283636	0	0	0
ENSMUSG00000108186.1	Gm8132	processed_pseudogene	chr6	114168884	114169523	-	640	0	0	0	0	0	0	0	0	0	0	0	0	0	0	0	0	0	0	0	0	0	0	0	0	0	0	0	0	0	0	0	0	0	0	0	0
ENSMUSG00000108187.1	4930511E03Rik	lincRNA	chr6	94943834	94951545	+	7712	0	0	0	0	0.0512494	0	0	0	0	0	0	0	0	0	0	0	0	0	0	0	0	0	0	0	0	0	0.0256247	0	0	0	0	0	0	0	0	0
ENSMUSG00000108188.1	Gm43865	processed_pseudogene	chr6	112991372	112991498	-	127	0	0	0	0	0	0	0	0	0	0	0	0	0	0	0	0	0	0	0	0	0	0	0	0	0	0	0	0	0	0	0	0	0	0	0	0
ENSMUSG00000108189.1	Gm43887	TEC	chr6	46076179	46079364	+	3186	0	0	0	0	0	0	0	0	0	0	0	0	0	0	0	0	0	0	0	0	0	0	0	0	0	0	0	0	0	0	0	0	0	0	0	0
ENSMUSG00000108190.1	Gm44731	antisense	chr6	43264542	43265855	-	1314	0	0	0	0	0	0	0	0	0	0	0	0	0	0	0	0	0	0	0	0	0	0	0	0	0	0	0	0	0	0	0	0	0	0	0	0
ENSMUSG00000108191.1	Gm29803	processed_pseudogene	chr6	135134078	135134452	-	375	0	0	0	0	0	0	0	0	0	0	0	0	0	0	0	0	0	0	0	0	0	0	0	0	0	0	0	0	0	0	0	0	0	0	0	0
ENSMUSG00000108192.1	Gm44410	lincRNA	chr6	60489956	60490445	+	490	0	0	0	0	0	0	0	0	0	0	0	0	0	0	0	0	0	1.80955	0	0	0	0	0	0	0	0	0	0	0	0	0	0	0.904773	0	0	0
ENSMUSG00000108193.1	Olfr442-ps1	unprocessed_pseudogene	chr6	43099400	43099715	+	316	0	0	0	0	0	0	0	0	0	0	0	0	0	0	0	0	0	0	0	0	0	0	0	0	0	0	0	0	0	0	0	0	0	0	0	0
ENSMUSG00000108194.1	1700097M23Rik	TEC	chr6	81893818	81895339	-	1522	0	0	0	0	0	0	0	0	0	0	0	0	0	0.518854	0	0	0	0	0	0.350352	0	0	0	0	0	0	0	0	0	0	0.259427	0	0	0.175176	0	0
ENSMUSG00000108195.1	Gm44415	TEC	chr6	87138741	87140852	-	2112	0	0	0	0	0	0	0	0	0	0	0	0	0	0	0	0	0	0	0	0	0	0	0	0	0	0	0	0	0	0	0	0	0	0	0	0
ENSMUSG00000108196.1	Gm36328	antisense	chr6	134754246	134755192	+	947	0	0	0	0	0.417355	0	0	0	0	0	0	0	0.587697	0	0	0	1.0405	0	0	0	0	0	0	0	0	0	0.208678	0	0	0	0.293848	0	0.520249	0	0	0
ENSMUSG00000108197.1	Gm44214	lincRNA	chr6	86687823	86688428	-	606	0	0	0	0	0	0	0	0	0	0	0	0	2.75519	0	0	0	0	0	0	0	0	0	0	0	0	0	0	0	0	0	1.3776	0	0	0	0	0
ENSMUSG00000108198.1	Gm44823	unprocessed_pseudogene	chr6	123932293	123939493	-	7201	0	0	0	0	0	0	0	0	0	0	0	0	0	0	0	0	0	0	0	0	0	0	0	0	0	0	0	0	0	0	0	0	0	0	0	0
ENSMUSG00000108199.1	Gm44249	TEC	chr6	92144489	92146293	-	1805	0	0	0	0	0.437934	0	0	0	0	0	0	0	0.616675	0	0	0	0.545901	0	0	0	0.421362	0	0	0	0	0	0.218967	0	0	0	0.308337	0	0.27295	0	0.210681	0
ENSMUSG00000108200.1	Gm43931	TEC	chr6	145947076	145949945	+	2870	0	0	0	0	0	0	0	0	0	0	0	0	0	0	0	0	0	0	0	0	0	0	0	0	0	0	0	0	0	0	0	0	0	0	0	0
ENSMUSG00000108201.1	Gm43991	processed_pseudogene	chr6	16089686	16089959	-	274	0	0	0	0	0	0	0	0	0	0	0	0	0	0	0	0	0	0	0	0	0	0	0	0	0	0	0	0	0	0	0	0	0	0	0	0
ENSMUSG00000108202.1	Gm4874	processed_pseudogene	chr6	81840674	81841364	-	691	0	0	0	0	0	0	0	0	0	0	0	0	0	0	0	0	0	0	0	0	0	0	0	0	0	0	0	0	0	0	0	0	0	0	0	0
ENSMUSG00000108203.1	Gm43944	processed_pseudogene	chr2	39658852	39658971	-	120	0	0	0	0	0	0	0	0	0	0	0	0	0	0	0	0	0	0	0	0	0	0	0	0	0	0	0	0	0	0	0	0	0	0	0	0
ENSMUSG00000108204.1	Gm44180	processed_pseudogene	chr6	115769920	115770327	-	408	0	0	0	0	0	0	0	0	0	0	0	0	0	0	0	0	0	0	0	0	0	0	0	0	0	0	0	0	0	0	0	0	0	0	0	0
ENSMUSG00000108205.1	Gm19252	processed_pseudogene	chr6	14081331	14081635	-	305	0	0	0	0	0	0	0	0	0	0	0	0	0	0	0	0	0	0	0	0	0	0	0	0	0	0	0	0	0	0	0	0	0	0	0	0
ENSMUSG00000108206.1	Gm44427	lincRNA	chr6	71164799	71166119	+	1321	0	0	0	0	0	0	0	0	0	0	0	0	0	0.597802	0	0	0	0	0	0	0	0	0	0	0	0	0	0	0	0	0.298901	0	0	0	0	0
ENSMUSG00000108207.2	1810059H22Rik	processed_transcript	chr5	148953748	148970122	-	16375	0	0	0	0	0	0	0	0	0	0	0	0	0	0	0	0	0	0	0	0	0	0	0	0	0	0	0	0	0	0	0	0	0	0	0	0
ENSMUSG00000108208.1	Gm44184	processed_pseudogene	chr6	122034504	122034635	-	132	0	0	0	0	0	0	0	0	0	0	0	0	0	0	0	0	0	0	0	0	0	0	0	0	0	0	0	0	0	0	0	0	0	0	0	0
ENSMUSG00000108209.1	Gm32222	processed_pseudogene	chr6	12128626	12128923	+	298	0	0	0	0	0	0	0	0	0	0	0	0	0	0	0	0	0	0	0	0	0	0	0	0	0	0	0	0	0	0	0	0	0	0	0	0
ENSMUSG00000108210.1	Gm35808	TEC	chr2	38533106	38535707	-	2602	0.391559	0	0	0	0	0	0	0	0	0	0	0	0	0.910488	1.14156	0	0	0.340768	0.26513	0.204933	0	0	0	0	0.19578	0	0	0	0	0	0.455244	0.570778	0.170384	0.235032	0	0
ENSMUSG00000108211.1	Gm44130	TEC	chr6	71432104	71435107	-	3004	0	0	0	0	0	0	0	0	0	0	0	0	0	0	0	0	0	0	0	0	0	0	0	0	0	0	0	0	0	0	0	0	0	0	0	0
ENSMUSG00000108212.1	Gm44132	processed_pseudogene	chr6	123114595	123114745	+	151	0	0	0	0	0	0	0	0	0	0	0	0	0	0	0	0	0	0	0	0	0	0	0	0	0	0	0	0	0	0	0	0	0	0	0	0
ENSMUSG00000108213.1	Gm44172	lincRNA	chr6	71451992	71458998	+	7007	0	0	0	0	0	0	0	0	0	0	0	0	0.0794275	0.338103	0.211954	0	0.421871	0	0.196908	0	0	0	0	0	0	0	0	0	0	0	0.208765	0.105977	0.210936	0.0984542	0	0
ENSMUSG00000108214.1	Gm43982	TEC	chr6	134073354	134075182	+	1829	0	0	0	0	0	0	0	0	0	0	0	0	0	0	0	0	0	0	0	0	0	0	0	0	0	0	0	0	0	0	0	0	0	0	0	0
ENSMUSG00000108215.1	Gm8083	processed_pseudogene	chr6	112992122	112992596	+	475	0	0	0	0	0	0	0	0	0	0	0	0	0	0	0	0	0	0	0	1.1226	0	0	0	0	0	0	0	0	0	0	0	0	0	0.561301	0	0
ENSMUSG00000108216.1	Gm44153	TEC	chr6	86862873	86864452	+	1580	0	0	0	0	0	0	0	0	0	0	0	0	0	0	0	0	0	0	0	0	0	0	0	0	0	0	0	0	0	0	0	0	0	0	0	0
ENSMUSG00000108217.1	Gm43883	TEC	chr6	46785953	46789702	+	3750	0	0	0	0	0	0	0	0	0	0	0	0	0	0	0	0	0	0	0	0	0	0	0	0	0	0	0	0	0	0	0	0	0	0	0	0
ENSMUSG00000108218.2	Olfr1372-ps1	transcribed_unprocessed_pseudogene	chr11	52154722	52168159	-	13438	0	0	0	0	0.0588236	0.11013	0	0	0	0	0	0	0.20708	0.235064	0.11052	0.226827	0	0.131966	0.0513371	0.0396812	0	0	0	0.0257433	0	0	0.084477	0	0	0	0.221072	0.168674	0.0659828	0.0455092	0	0.0128716
ENSMUSG00000108219.1	Gm44101	TEC	chr6	108470355	108472575	-	2221	0	0.452545	0	0	0	0	0	0	0	0	0	0	0	0	0	0	0	0	0	0	0	0	0	0	0.226273	0	0	0	0	0	0	0	0	0	0	0
ENSMUSG00000108220.1	Gm44056	TEC	chr6	128165496	128166922	-	1427	0	0	0	0	0	0	0	0	0	0	0	0	0.780026	0	1.04076	0.712008	0.690505	2.48543	0.48344	0.373676	0	0	0	0	0	0	0	0	0	0	0.390013	0.876384	1.58797	0.428558	0	0
ENSMUSG00000108221.1	Gm44203	processed_pseudogene	chr6	89201253	89201559	+	307	0	0	0	0	0	0	0	0	0	0	0	0	0	0	0	0	0	0	0	0	0	0	0	0	0	0	0	0	0	0	0	0	0	0	0	0
ENSMUSG00000108222.1	Gm2691	processed_pseudogene	chr6	10774114	10775014	-	901	0	0	0	0	0	0	0	0	0	0	0	0	0	0	0	0	0	0	0	0	0	0	0	0	0	0	0	0	0	0	0	0	0	0	0	0
ENSMUSG00000108223.1	Gm43933	processed_pseudogene	chr6	121547594	121547860	-	267	0	0	0	0	0	0	0	0	0	0	0	0	0	0	0	0	3.69045	0	0	0	0	0	0	0	0	0	0	0	0	0	0	0	1.84523	0	0	0
ENSMUSG00000108224.1	Gm31861	processed_pseudogene	chr6	82242174	82242845	+	672	0	0	0	0	0	0	0	0	0	0	0	0	0	0	0	0	0	0	0	0	0	0	0	0	0	0	0	0	0	0	0	0	0	0	0	0
ENSMUSG00000108225.1	Gm43926	processed_pseudogene	chr6	116953519	116953948	+	430	0	0	0	0	0	0	0	0	0	0	0	0	0	1.8365	0	0	0	0	0	0	0	0	0	0	0	0	0	0	0	0	0.918252	0	0	0	0	0
ENSMUSG00000108226.1	Gm44063	processed_pseudogene	chr2	37659146	37659521	+	376	0	0	0	0	0	0	0	0	0	0	0	0	0	2.10026	0	2.70222	0	0	0	0	0	0	0	0	0	0	0	0	0	0	1.05013	1.35111	0	0	0	0
ENSMUSG00000108227.1	4933412L11Rik	TEC	chr6	87993136	87994179	-	1044	0	0	0	0	0	0	0	0	0	0	0	0	0	0	0	0	1.88765	0	0	0	0	0	0	0	0	0	0	0	0	0	0	0	0.943823	0	0	0
ENSMUSG00000108228.2	6430584L05Rik	lincRNA	chr6	55396887	55412285	+	15399	0	0	0	0	0	0	0	0	0	0	0	0	0	0	0	0	0	0	0	0	0	0	0	0	0	0	0	0	0	0	0	0	0	0	0	0
ENSMUSG00000108229.1	1700102F20Rik	TEC	chr6	140309071	140309740	+	670	0	0	0	0	0	0	0	0	0	0	0	0	0	0	0	0	0	0	0	0	0	0	0	0	0	0	0	0	0	0	0	0	0	0	0	0
ENSMUSG00000108230.1	Gm3549	processed_pseudogene	chr6	65169164	65169957	+	794	0	0	0	0	0	0	0	0	0	0	0	0	0	0	0	0	0	0	0	0	0	0	0	0	0	0	0	0	0	0	0	0	0	0	0	0
ENSMUSG00000108231.1	Gm4045	processed_pseudogene	chr6	66746017	66746326	+	310	0	0	0	0	0	0	0	0	0	0	0	0	0	0	0	0	0	0	2.22538	0	0	0	0	0	0	0	0	0	0	0	0	0	0	1.11269	0	0
ENSMUSG00000108232.1	Gm43916	antisense	chr6	120951901	120952867	+	967	0	0	0	0	0	0	0	0	0	0	0	0	0	0	1.53585	0	2.03795	0.916936	0	3.3086	0	0	0.528138	0	0	0	0	0	0	0	0	0.767923	1.47745	1.6543	0	0.264069
ENSMUSG00000108233.1	Gm44084	processed_pseudogene	chr6	134835844	134836252	+	409	0	0	0	0	0	0	0	0	0	0	0	0	0	0	0	0	0	0	0	0	0	0	0	0	0	0	0	0	0	0	0	0	0	0	0	0
ENSMUSG00000108234.1	Gm44428	TEC	chr6	145304310	145305183	+	874	0	0	0	0	0	0	0	0	0	0	0	0	0	0	0	0	0	0	0	0	0	0	0	0	0	0	0	0	0	0	0	0	0	0	0	0
ENSMUSG00000108235.1	Gm44248	processed_pseudogene	chr6	129848693	129850241	+	1549	0	0	0	0	0	0	0	0	0	0	0	0	0	0	0	0	0	0	0	0	0	0	0	0	0	0	0	0	0	0	0	0	0	0	0	0
ENSMUSG00000108236.1	0610033M10Rik	lincRNA	chr6	51400966	51402219	-	1254	0	0	0	0.528888	0	0	0	0	0	0	0	0	2.21909	2.51897	1.18434	3.24094	0.785766	2.82832	0	2.55137	0	0	0	0	0	0.264444	0	0	0	0	2.36903	2.21264	1.80704	1.27568	0	0
ENSMUSG00000108237.1	Gm19757	lincRNA	chr6	105481266	105492668	-	11403	0	0	0	0	0	0	0	0	0	0	0	0	0	0	0	0	0.0864115	0	0	0	0	0	0	0	0	0	0	0	0	0	0	0	0.0432058	0	0	0
ENSMUSG00000108238.1	Gm43984	TEC	chr6	134084601	134087464	+	2864	0	0	0	0	0	0	0	0	0	0	0	0	0	0	0	0	0	0	0	0	0	0	0	0	0	0	0	0	0	0	0	0	0	0	0	0
ENSMUSG00000108239.1	Gm19434	antisense	chr6	135188480	135194960	+	6481	0	0	0	0	0	0	0	0	0	0	0	0	0.171748	0	0.229157	0.627086	0	0.547247	0.532224	0.0822768	0	0	0	0	0	0	0	0	0	0	0.0858739	0.428121	0.273624	0.30725	0	0
ENSMUSG00000108240.1	Gm5317	processed_pseudogene	chr6	123886396	123887242	+	847	0	0	0	0	0	0	0	0	0	0	0	0	0	0	0	0	0	0	0	0	0	0	0	0	0	0	0	0	0	0	0	0	0	0	0	0
ENSMUSG00000108241.1	Gm44252	processed_pseudogene	chr6	133732049	133732378	-	330	0	0	0	0	0	0	0	0	0	0	0	0	0	0	0	0	0	0	0	0	0	0	0	0	0	0	0	0	0	0	0	0	0	0	0	0
ENSMUSG00000108242.1	9330118I20Rik	processed_transcript	chr6	63248494	63257625	-	9132	0	0	0	0	0	0	0	0	0	0	0	0	0	0	0	0	0	0	0	0	0	0	0	0	0	0	0	0	0	0	0	0	0	0	0	0
ENSMUSG00000108244.1	Gm44077	lincRNA	chr6	52012601	52026986	+	14386	0.0708214	0.0698667	0	0	0	0	0	0	0	0	0	0	0.116061	0.219574	0.206473	0.0706267	0.0684937	0.431443	0.0959083	0	0	0	0	0	0.0703441	0	0	0	0	0	0.167817	0.13855	0.249968	0.0479541	0	0
ENSMUSG00000108245.1	Prb3-ps	processed_pseudogene	chr6	132055403	132056513	-	1111	0	0	0	0	0	0	0	0	0	0	0	0	0	0	0	0	0	0	0	0	0	0	0	0	0	0	0	0	0	0	0	0	0	0	0	0
ENSMUSG00000108246.1	Gm43896	TEC	chr6	61975098	61977129	+	2032	0	0	0	0	0	0	0	0	0	0	0	0	0	0	0	0	0	0	0	0	0	0	0	0	0	0	0	0	0	0	0	0	0	0	0	0
ENSMUSG00000108247.1	Gm19039	processed_pseudogene	chr6	110378054	110378628	+	575	0	0	0	0	0	0	0	0	0	0	0	0	0	0	0	0	0	0	0	0	0	0	0	0	0	0	0	0	0	0	0	0	0	0	0	0
ENSMUSG00000108248.1	Gm34391	processed_pseudogene	chr6	135171199	135172105	-	907	0	0	0	0	0	0	0	0	0	0	0	0	0	0	0	0	0	0	0	0	0	0	0	0	0	0	0	0	0	0	0	0	0	0	0	0
ENSMUSG00000108249.1	Gm43960	processed_pseudogene	chr6	10804828	10809847	+	5020	0	0	0	0	0	0	0	0	0	0	0	0	0	0	0	0	0	0	0	0	0	0	0	0	0	0	0	0	0	0	0	0	0	0	0	0
ENSMUSG00000108250.1	Tas2r111-ps2	unprocessed_pseudogene	chr6	132820318	132821218	+	901	0	0	0	0	0	0	0	0	0	0	0	0	0	0	0	0	0	0	0	0	0	0	0	0	0	0	0	0	0	0	0	0	0	0	0	0
ENSMUSG00000108251.1	Gm44112	processed_pseudogene	chr6	140033161	140033532	-	372	0	0	0	0	0	0	0	0	0	0	0	0	0	0	0	0	0	0	0	0	0	0	0	0	0	0	0	0	0	0	0	0	0	0	0	0
ENSMUSG00000108252.1	Gm44059	processed_pseudogene	chr6	65232712	65233062	-	351	0	0	0	0	0	0	0	0	0	0	0	0	0	0	0	0	0	0	0	0	0	0	0	0	0	0	0	0	0	0	0	0	0	0	0	0
ENSMUSG00000108253.1	Olfr1542-ps1	unprocessed_pseudogene	chr10	130093093	130093844	-	752	0	0	0	0	0	0	0	0	0	0	0	0	0	0	0	0	0	0	0	0	0	0	0	0	0	0	0	0	0	0	0	0	0	0	0	0
ENSMUSG00000108254.1	Gm43908	TEC	chr6	148899167	148900638	-	1472	0	0	0.347885	0	0	0	0	0	0	0	0	0	0	0	0	0	0	0	0	0.362253	0	0	0	0	0	0.173942	0	0	0	0	0	0	0	0.181126	0	0
ENSMUSG00000108255.1	Gm16499	lincRNA	chr6	53819974	53822150	+	2177	0	0	0	0	0	0	0	0	0	0	0	0	0	0	0	0	0	0	0	0	0	0	0	0	0	0	0	0	0	0	0	0	0	0	0	0
ENSMUSG00000108256.1	Gm43923	TEC	chr6	93194941	93197851	+	2911	0	0	0	0	0	0	0	0	0	0	0	0	0	0	0	0	0	0	0	0	0	0	0	0	0	0	0	0	0	0	0	0	0	0	0	0
ENSMUSG00000108257.1	Gm44251	processed_pseudogene	chr6	129552007	129552448	-	442	0	0	0	0	0	0	0	0	0	0	0	0	0	0	0	0	0	0	0	0	0	0	0	0	0	0	0	0	0	0	0	0	0	0	0	0
ENSMUSG00000108258.1	Gm43913	lincRNA	chr6	148915215	148920535	-	5321	0.765899	0	0	0	0	0	0	0	0	0	0	0	0.627569	0	0.279114	0.572845	0	0	0	0	0	0	0	0	0.382949	0	0	0	0	0	0.313784	0.425979	0	0	0	0
ENSMUSG00000108259.1	Gm6727	processed_pseudogene	chr7	3102327	3103844	-	1518	0	0	0	0	0	0	0	0	0	0	0	0	0.733266	0.520222	0	1.33865	1.94733	1.16822	0	0	0	0	0	0.227891	0	0	0	0	0	0	0.626744	0.669325	1.55778	0	0	0.113945
ENSMUSG00000108260.1	Gm3793	TEC	chr6	56905911	56906582	-	672	0	0	0	0	0	0	0	0	0	0	0	0	0	0	0	0	0	0	0	0	0	0	0	0	0	0	0	0	0	0	0	0	0	0	0	0
ENSMUSG00000108261.1	Tas2r146-ps1	unprocessed_pseudogene	chr6	132933967	132934900	+	934	0	0	0	0	0	0	0	0	0	0	0	0	0	0	0	0	0	0	0	0	0	0	0	0	0	0	0	0	0	0	0	0	0	0	0	0
ENSMUSG00000108262.1	Gm43867	processed_pseudogene	chr6	60882439	60882963	-	525	0	0	0	0	0	0	0	0	0	0	0	0	0	0	0	0	0	0	0	0	0	0	0	0	0	0	0	0	0	0	0	0	0	0	0	0
ENSMUSG00000108263.1	1700051K13Rik	TEC	chr6	134245671	134246366	-	696	0	0	0	0	0	0	0	0	0	0	0	0	0	0	0	0	0	0	0	0	0	0	0	0	0	0	0	0	0	0	0	0	0	0	0	0
ENSMUSG00000108264.1	Gm20371	TEC	chr6	80302613	80304368	+	1756	0	0	0	0	0	0	0	0	0	0	0	0	0	0	0	0	0	0	0	0	0	0	0	0	0	0	0	0	0	0	0	0	0	0	0	0
ENSMUSG00000108265.2	Olfr318	protein_coding	chr11	58717197	58724014	-	6818	0	0	0	0	0	0	0	0	0	0	0	0	0	0	0	0	0	0	0	0	0	0	0	0	0	0	0	0	0	0	0	0	0	0	0	0
ENSMUSG00000108266.1	Gm5305	processed_pseudogene	chr6	49542982	49543727	-	746	0	0	0	0	0	0	0	0	0	0	0	0	0	0	0	0	0	0	0	0	0	0	0	0	0	0	0	0	0	0	0	0	0	0	0	0
ENSMUSG00000108267.1	Gm44190	sense_intronic	chr6	128348754	128350154	-	1401	0	0	0	0	0	0	0	0	0	0	0	0	0	0	0	0	0	0	0	0	0	0	0	0	0	0	0	0	0	0	0	0	0	0	0	0
ENSMUSG00000108268.1	Gm44187	TEC	chr6	88040539	88042467	-	1929	0	0	0	0	0	0	0	0	0	0	0	0	0	0	0	0	0	0	0	0	0	0	0	0	0	0	0	0	0	0	0	0	0	0	0	0
ENSMUSG00000108269.1	Gm18422	transcribed_processed_pseudogene	chr6	100247229	100250345	+	3117	0.326865	0.322458	0	0	0	0	0	0	0	0	0	0	0	0	0	0.325966	0.316122	0	0	0	0	0	0	0.221969	0.324661	0	0	0	0	0	0	0.162983	0.158061	0	0	0.110984
ENSMUSG00000108270.1	Gm4602	processed_pseudogene	chr6	105531520	105531827	+	308	0	0	0	0	0	0	0	0	0	0	0	0	0	0	0	0	0	0	0	0	0	0	0	0	0	0	0	0	0	0	0	0	0	0	0	0
ENSMUSG00000108271.1	Gm44236	TEC	chr6	90513302	90513814	+	513	0	0	0	0	0	0	0	0	0	0	0	0	0	0	0	0	0	0	0	0	0	0	0	0	0	0	0	0	0	0	0	0	0	0	0	0
ENSMUSG00000108272.1	Gm44161	processed_pseudogene	chr6	109550371	109550623	+	253	0	0	0	0	0	0	0	0	0	0	0	0	0	0	0	0	0	0	0	0	0	0	0	0	0	0	0	0	0	0	0	0	0	0	0	0
ENSMUSG00000108274.1	Gm44169	lincRNA	chr6	101519655	101537292	+	17638	0	0	0	0	0	0	0	0	0	0	0	0	0	0.0447724	0	0.0576049	0	0	0	0	0	0	0	0	0	0	0	0	0	0	0.0223862	0.0288025	0	0	0	0
ENSMUSG00000108275.1	Gm7880	processed_pseudogene	chr6	48381190	48382060	-	871	0	0	0	0	0	0	0	0	0	0	0	0	0	0	0	0	0	0	0	0	0	0	0	0	0	0	0	0	0	0	0	0	0	0	0	0
ENSMUSG00000108276.1	Gm36640	antisense	chr6	135289359	135341684	+	52326	0	0	0	0	0	0	0	0	0	0	0	0	0.0212724	0	0	0.0388348	0	0.0169453	0	0	0	0.0141161	0	0	0	0	0	0	0	0	0.0106362	0.0194174	0.00847263	0	0.00705807	0
ENSMUSG00000108278.1	Gm44194	TEC	chr6	71538510	71541738	-	3229	0	0	0	0	0	0	0	0	0	0	0	0	0.689438	0.489128	0	0.314659	0	0.549196	0.640943	0.330279	0	0	0	0	0	0	0	0	0	0	0.589283	0.15733	0.274598	0.485611	0	0
ENSMUSG00000108279.1	Gm44024	processed_pseudogene	chr6	92280918	92281393	-	476	0	0	0	0	0	0	0	0	0	0	0	0	0	0	0	0	0	0	0	0	0	0	0	0	0	0	0	0	0	0	0	0	0	0	0	0
ENSMUSG00000108280.1	Gm8703	processed_pseudogene	chr6	128213285	128214014	-	730	1.39567	0	0	0	0	0	0	0	0	0	0	0	0	0	0	0	0	0	0	0	0	0	0	0	0.697834	0	0	0	0	0	0	0	0	0	0	0
ENSMUSG00000108281.1	3300002P13Rik	lncRNA	JH792828.1	420181	421961	-	1781	0	0	0	0	0	0	0	0	0	0	0	0	0	0	0	0	0	0	0	0	0	0	0	0	0	0	0	0	0	0	0	0	0	0	0	0
ENSMUSG00000108282.1	Gm44317	antisense	chr6	119570941	119578057	+	7117	0.143155	0.282451	0.143905	0.279567	0.444272	0.415886	0	0.478359	0.301922	0	0	0.0866733	0.0781999	0.110959	0.208678	0	0	0.124586	0.0969325	0.149849	0.106865	0	0	0	0.212803	0.211736	0.430079	0.23918	0.150961	0.0433366	0.0945795	0.104339	0.0622929	0.12339	0.0534325	0
ENSMUSG00000108283.1	Gm44008	TEC	chr6	54693646	54694057	+	412	0	0	0	0	0	0	0	0	0	0	0	0	0	0	0	0	0	0	0	0	0	0	0	0	0	0	0	0	0	0	0	0	0	0	0	0
ENSMUSG00000108284.1	Gm44182	processed_pseudogene	chr6	131270429	131270543	-	115	0	0	0	0	0	0	0	0	0	0	0	0	0	0	0	0	0	0	0	0	0	0	0	0	0	0	0	0	0	0	0	0	0	0	0	0
ENSMUSG00000108285.1	Gm34358	lincRNA	chr6	55154459	55167210	+	12752	0	0	0	0	0	0	0	0	0	0	0	0	0	0	0.23293	0	0	0.0695324	0	0	0	0	0	0	0	0	0	0	0	0	0	0.116465	0.0347662	0	0	0
ENSMUSG00000108286.1	Gm44224	TEC	chr6	93079108	93080570	+	1463	0	0	0	0	0	0	0	0	0	0	0	0	0	0	0	0	0	0	0	0	0	0	0	0	0	0	0	0	0	0	0	0	0	0	0	0
ENSMUSG00000108287.1	Gm44473	unprocessed_pseudogene	chr7	3046372	3046523	+	152	0	0	0	0	0	0	0	0	0	0	0	0	0	0	0	0	0	0	0	0	0	0	0	0	0	0	0	0	0	0	0	0	0	0	0	0
ENSMUSG00000108288.1	Gm44202	lincRNA	chr6	81985748	81986743	-	996	0	0	0	0	0	0	0	0	0	0	0	0	0	0	0	0	0	0	0	0	0	0	0	0	0	0	0	0	0	0	0	0	0	0	0	0
ENSMUSG00000108289.1	Gm44174	lincRNA	chr6	71353035	71373284	+	20250	0	0	0	0	0	0	0	0	0	0	0	0	0	0.0389974	0	0	0	0	0	0	0	0	0	0	0	0	0	0	0	0	0.0194987	0	0	0	0	0
ENSMUSG00000108290.1	Gm44120	TEC	chr6	129522562	129525584	+	3023	0	0	0	0	0	0	0	0	0	0	0	0	0	0	0	0	0	0	0	0	0	0	0	0	0	0	0	0	0	0	0	0	0	0	0	0
ENSMUSG00000108291.1	Gm44292	TEC	chr6	86663188	86665551	-	2364	0	0	0	0	0	0	0	0	0	0	0	0	0	0	0	0	0	0	0	0	0	0	0	0	0	0	0	0	0	0	0	0	0	0	0	0
ENSMUSG00000108292.1	Gm44050	processed_pseudogene	chr6	67252025	67252928	-	904	0	0	0	0	0	0	0	0	0	0	0	0	0.615651	0	1.64288	1.12393	0	3.92335	0	1.17973	0	0	0	0	0	0	0	0	0	0	0.307826	1.38341	1.96168	0.589863	0	0
ENSMUSG00000108293.1	Pla2g4c-ps	unprocessed_pseudogene	chr7	13361111	13386695	+	25585	0	0	0	0	0	0.0289219	0	0	0	0	0	0	0	0	0.290241	0	0	0.0346561	0	0	0	0	0	0	0	0	0.0144609	0	0	0	0	0.145121	0.0173281	0	0	0
ENSMUSG00000108294.1	Gm44429	processed_pseudogene	chr6	102937353	102937538	-	186	0	0	2.75315	0	8.49969	0	0	0	0	0	0	0	0	0	0	0	0	0	7.41794	0	0	0	0	0	0	1.37658	4.24985	0	0	0	0	0	0	3.70897	0	0
ENSMUSG00000108295.2	Gm36406	processed_transcript	chr6	16457390	16469950	-	12561	0	0	0	0	0	0	0	0	0	0	0	0	0	0	0	0	0	0	0	0	0	0	0	0	0	0	0	0	0	0	0	0	0	0	0	0
ENSMUSG00000108296.1	Gm44295	processed_pseudogene	chr6	103279550	103279986	-	437	0	0	0	0	0	0	0	0	0	0	0	0	0	0	0	0	0	0	0	0	0	0	0	0	0	0	0	0	0	0	0	0	0	0	0	0
ENSMUSG00000108297.1	Gm44167	sense_intronic	chr6	113797807	113799684	-	1878	0	0	0	0	0	0	0	0	0	0	0	0	0	0	0	0	0	0	0	0	0	0	0	0	0	0	0	0	0	0	0	0	0	0	0	0
ENSMUSG00000108298.1	Gm44226	lincRNA	chr6	48754230	48755986	-	1757	0	0	0	0	0	0	0	0	0	0	0	0	0	0	0	0	0	0	0	0	0	0	0	0	0	0	0	0	0	0	0	0	0	0	0	0
ENSMUSG00000108299.1	Gm43892	unprocessed_pseudogene	chr6	61044729	61044993	-	265	0	0	0	0	0	0	0	0	0	0	0	0	0	0	0	0	0	0	0	0	0	0	0	0	0	0	0	0	0	0	0	0	0	0	0	0
ENSMUSG00000108300.1	Gm44539	processed_pseudogene	chr7	43344550	43344787	+	238	0	0	0	0	0	0	0	0	0	0	0	0	0	3.31805	0	0	0	0	0	0	0	0	0	0	0	0	0	0	0	0	1.65903	0	0	0	0	0
ENSMUSG00000108301.1	Gm45127	unprocessed_pseudogene	chr7	44107095	44109679	-	2585	0	0	0	0	0	0	0	0	0	0	0	0	0	0	0	0	0	0	0	0	0	0	0	0	0	0	0	0	0	0	0	0	0	0	0	0
ENSMUSG00000108302.1	Gm18207	processed_pseudogene	chr7	24860946	24861471	+	526	0	0	0	0	0	0	0	0	0	0	0	0	1.05808	1.50132	0	0	0	0	0	0	0	0	0	0	0	0	0	0	0	0	1.2797	0	0	0	0	0
ENSMUSG00000108303.1	Gm39075	lincRNA	chr7	117229607	117278839	+	49233	0	0	0	0	0	0	0	0	0	0	0	0	0	0	0	0	0	0	0	0	0	0	0	0	0	0	0	0	0	0	0	0	0	0	0	0
ENSMUSG00000108304.1	Gm4607	processed_pseudogene	chr7	25601326	25601902	+	577	0	0	0	0	0	0	0	0	0	0	0	0	0	0	0	1.76089	0	3.0734	0	0	0	0	0	0	0	0	0	0	0	0	0	0.880447	1.5367	0	0	0
ENSMUSG00000108305.1	Gm19078	processed_pseudogene	chr6	71918899	71919844	-	946	0	0	0	0	0	0	0	0	0	0	0	0	0	0	0	0	0	0	0	0	0	0	0	0	0	0	0	0	0	0	0	0	0	0	0	0
ENSMUSG00000108306.1	Gm44640	processed_pseudogene	chr7	27148390	27148636	-	247	0	0	0	0	0	0	0	0	0	0	0	0	0	3.19715	0	0	0	0	0	0	0	0	0	0	0	0	0	0	0	0	1.59858	0	0	0	0	0
ENSMUSG00000108307.1	Ceacam-ps1	transcribed_unprocessed_pseudogene	chr7	16648949	16657476	-	8528	0	0	0	0	0	0	0	0	0	0	0	0	0.130523	0.277801	0	0	0	0	0.0808945	0	0	0	0	0	0	0	0	0	0	0	0.204162	0	0	0.0404473	0	0
ENSMUSG00000108308.1	Gm45218	lincRNA	chr6	91599232	91605514	+	6283	0	0	0	0	0	0	0	0	0	0	0	0	0	0	0	0	0	0.282246	0.109799	0	0	0	0	0	0	0	0	0	0	0	0	0	0.141123	0.0548996	0	0
ENSMUSG00000108309.1	Gm44703	processed_pseudogene	chr7	126242380	126242627	-	248	0	0	0	0	0	0	0	0	0	0	0	0	0	0	0	0	0	0	0	0	0	0	0	0	0	0	0	0	0	0	0	0	0	0	0	0
ENSMUSG00000108310.1	Gm44712	TEC	chr6	91876910	91877985	-	1076	0	0	0	0	0	0	0	0	0	0	0	0	0	0	0	0	0.915754	0	0	0	0	0	0	0	0	0	0	0	0	0	0	0	0.457877	0	0	0
ENSMUSG00000108311.1	Gm44737	lincRNA	chr7	73630617	73638088	+	7472	0	0	0	0	0.0528956	0	0	0	0	0.0811653	0.0792295	0	3.8732	3.80475	2.78269	5.71112	3.29681	2.96667	1.66189	2.2123	1.22145	1.18625	0.0683498	0.0925958	0	0	0.0264478	0	0.0405827	0.0396148	3.83897	4.24691	3.13174	1.93709	1.20385	0.0804728
ENSMUSG00000108312.1	Gm44521	processed_pseudogene	chr7	41467650	41467866	-	217	0	0	0	0	0	0	0	0	0	0	0	0	0	0	0	0	0	0	0	0	0	0	0	0	0	0	0	0	0	0	0	0	0	0	0	0
ENSMUSG00000108313.1	Gm45052	lincRNA	chr7	63962240	63967744	+	5505	0	0	0	0	0	0	0	0	0	0	0	0	1.51648	0.717254	1.34892	0.553698	1.96891	1.28854	0.37595	0.0968639	0.276315	0	0	0	0	0	0	0	0	0	1.11687	0.95131	1.62873	0.236407	0.138158	0
ENSMUSG00000108314.1	Prkcz2	processed_pseudogene	chr7	27882755	27884510	-	1756	0	0	0.291621	0.377691	0	0.421393	0	0	0	1.38147	0	0	0	0	0	0	0	1.00988	0	0.303665	0	0	0	0	0	0.334656	0.210696	0	0.690737	0	0	0	0.504941	0.151833	0	0
ENSMUSG00000108315.1	Gm44601	lincRNA	chr7	94368983	94372572	-	3590	0	0	0	0	0	0	0	0	0	0	0	0	0	0	0	0	0	0	0	0	0	0	0	0	0	0	0	0	0	0	0	0	0	0	0	0
ENSMUSG00000108316.1	Gm44589	processed_pseudogene	chr7	16616351	16616465	+	115	0	0	0	0	0	0	0	0	0	0	0	0	0	0	0	0	0	0	0	0	0	0	0	0	0	0	0	0	0	0	0	0	0	0	0	0
ENSMUSG00000108317.1	Gm44663	TEC	chr7	122402455	122405604	+	3150	0	0	0	0	0	0	0	0	0	0	0	0	0	0	0	0	0	0	0	0	0	0	0	0	0	0	0	0	0	0	0	0	0	0	0	0
ENSMUSG00000108318.1	Gm45170	TEC	chr7	79602006	79603676	-	1671	0	0	0	0	0	0	0	0	0	0	0	0	0	0	0	0	0	0	0	0	0	0	0	0	0	0	0	0	0	0	0	0	0	0	0	0
ENSMUSG00000108319.1	Gm44552	TEC	chr7	73498002	73499248	-	1247	0	0	0	0	0	0	0	0	0	0	0	0	0	0	0	0	0	0	0	0	0	0	0	0	0	0	0	0	0	0	0	0	0	0	0	0
ENSMUSG00000108320.1	Gm44877	antisense	chr7	4626978	4630544	+	3567	0	0	0	0	0	0	0	0	0	0	0	0	0.156027	0.664169	0.832724	0.569686	0	0	0	0.149491	0	0	0	0	0	0	0	0	0	0	0.410098	0.701205	0	0.0747457	0	0
ENSMUSG00000108321.1	Gm44649	antisense	chr7	80751822	80758612	+	6791	0.150028	0.148005	0	0.195325	0.2328	0	0	0	0	0	0.0871746	0	0.163908	0	0	0.149615	0	0	0	0.157042	0	0	0	0	0.149016	0.0976624	0.1164	0	0	0.0435873	0.0819539	0.0748075	0	0.078521	0	0
ENSMUSG00000108322.2	5430431A17Rik	lincRNA	chr7	44473538	44486138	+	12601	0.0808537	0	0.0406386	0.0526327	0	0	0	0	0	0	0	0	3.44503	3.76016	4.24299	4.43472	6.02111	4.08121	3.66806	3.46999	1.38821	2.52056	0.324234	0.301985	0.0404268	0.0466357	0	0	0	0	3.60259	4.33886	5.05116	3.56902	1.95438	0.31311
ENSMUSG00000108323.1	Gm44945	unprocessed_pseudogene	chr7	43946249	43948893	-	2645	0	0	0	0	0	0	0	0	0	0	0	0	0	0	0	0	0	0	0	0	0	0	0	0	0	0	0	0	0	0	0	0	0	0	0	0
ENSMUSG00000108324.1	Gm44608	TEC	chr7	77412573	77413427	+	855	0	0	0	0	0	0	0	0	0	0	0	0	0	0	0	0	0	0	0	0	0	0	0	0	0	0	0	0	0	0	0	0	0	0	0	0
ENSMUSG00000108325.1	Gm44898	TEC	chr7	55275936	55278158	+	2223	0	0	0	0	0	0	0	0	0	0	0	0	0	0	0	0	0	0	0	0	0	0	0	0	0	0	0	0	0	0	0	0	0	0	0	0
ENSMUSG00000108326.1	Gm17838	processed_pseudogene	chr7	55242137	55243942	-	1806	0	0	0	0	0	0	0	0	0	0	0	0	0	0	0	0	0	0	0	0	0	0	0	0	0	0	0	0	0	0	0	0	0	0	0	0
ENSMUSG00000108327.1	Gm44939	lincRNA	chr7	127068456	127071039	+	2584	0	0	0	0	0	0	0	0	0	0	0	0	0.215383	0.30561	0	0	0	0.343141	0.266977	0.206361	0	0	0.197643	0	0	0	0	0	0	0	0.260496	0	0.171571	0.236669	0	0.0988215
ENSMUSG00000108328.1	Gm45196	unprocessed_pseudogene	chr7	44041271	44043530	-	2260	0	0	0	0	0	0	0	0	0	0	0	0	0	0	0	0	0	0	0	0	0	0	0	0	0	0	0	0	0	0	0	0	0	0	0	0
ENSMUSG00000108329.1	Gm44725	lincRNA	chr7	73089423	73092616	+	3194	0	0	0	0	0	0	0	0	0	0	0	0	0	0	0	0.318107	0	0	0	0	0	0	0	0	0	0	0	0	0	0	0	0.159054	0	0	0	0
ENSMUSG00000108330.1	Gm44882	TEC	chr7	37517053	37517854	-	802	0	0	0	0	0	0	0	0	0	0	0	0	0	0	0	0	0	0	0	0	0	0	0	0	0	0	0	0	0	0	0	0	0	0	0	0
ENSMUSG00000108331.1	Gm5322	processed_pseudogene	chr7	18038476	18039174	+	699	0	0	0	0	0	0	0	0	0	0	0	0	0	0	0	0	0	0	0	0	0	0	0	0	0	0	0	0	0	0	0	0	0	0	0	0
ENSMUSG00000108332.1	D530033B14Rik	antisense	chr7	38182563	38196457	-	13895	0.146648	0	0	0	0	0	0	0	0	0	0	0	0.400539	0.113666	0.106885	0	0.0709141	0	0.0496487	0	0	0	0	0	0.073324	0	0	0	0	0	0.257103	0.0534424	0.035457	0.0248243	0	0
ENSMUSG00000108333.1	Gm45095	antisense	chr7	35056027	35056379	+	353	0	0	0	0	0	0	0	0	0	0	0	0	0	0	0	0	0	0	0	0	0	0	0	0	0	0	0	0	0	0	0	0	0	0	0	0
ENSMUSG00000108334.1	Gm30771	lincRNA	chr7	38059316	38076101	+	16786	0	0	0	0	0	0	0	0	0	0	0	0.0367481	0.0663111	0	0.0884763	0	0	0.0528224	0	0	0	0	0	0	0	0	0	0	0	0.0183741	0.0331555	0.0442382	0.0264112	0	0	0
ENSMUSG00000108335.1	Gm45215	processed_pseudogene	chr6	91594758	91595152	+	395	0	0	0	0	0	0	0	0	0	0	0	0	0	0	0	0	0	0	0	0	0	0	0	0	0	0	0	0	0	0	0	0	0	0	0	0
ENSMUSG00000108336.1	Olfr163-ps1	unprocessed_pseudogene	chr16	3617852	3618791	+	940	0	0	0	0	0	0	0	0	0	0	0	0	0	0	0	0	0	0	0	0	0	0	0	0	0	0	0	0	0	0	0	0	0	0	0	0
ENSMUSG00000108337.1	Gm4971	processed_pseudogene	chr7	73685494	73686601	-	1108	0	0	0	0	0	0	0.973866	0	0	0	0.534299	0	0.5023	0.712722	4.0212	0.916999	0	1.6005	1.86787	1.44378	0	1.33329	0	0	0	0	0	0.486933	0	0.267149	0.607511	2.4691	0.80025	1.65583	0.666644	0
ENSMUSG00000108338.1	Gm44794	TEC	chr7	65366372	65366782	-	411	0	0	0	0	0	0	0	0	0	0	0	0	0	0	0	0	0	0	0	0	0	0	0	0	0	0	0	0	0	0	0	0	0	0	0	0
ENSMUSG00000108339.1	Klk1b28-ps	unprocessed_pseudogene	chr7	44028854	44029070	+	217	0	0	0	0	0	0	0	0	0	0	0	0	0	0	0	0	0	0	0	0	0	0	0	0	0	0	0	0	0	0	0	0	0	0	0	0
ENSMUSG00000108340.1	Gm44520	processed_pseudogene	chr7	41273595	41274396	-	802	0	0	0	0	0	0	0	0	0	0	0	0	0	0	0	0	0	0	0	0	0	0	0	0	0	0	0	0	0	0	0	0	0	0	0	0
ENSMUSG00000108341.1	Gm44746	TEC	chr7	122590935	122592283	+	1349	0	0	0	0	0	0	0	0	0	0	0	0	0	0	0	0	0	0	0	0	0	0	0	0	0	0	0	0	0	0	0	0	0	0	0	0
ENSMUSG00000108342.1	Gm29920	processed_pseudogene	chr7	26099563	26100316	-	754	0	0	0	0	0	0	0	0	0	0	0	0	0	0	0	0	0	0	0	0	0	0	0	0	0	0	0	0	0	0	0	0	0	0	0	0
ENSMUSG00000108343.1	Gm18307	processed_pseudogene	chr7	44281450	44282398	-	949	0	0	0	0	0	0	0	0	0	0	0	0	2.34583	0.832135	0	0	0	0.934328	0	1.12379	0	0	0	0	0	0	0	0	0	0	1.58898	0	0.467164	0.561893	0	0
ENSMUSG00000108344.1	Gm8952	processed_pseudogene	chr6	72073052	72074153	-	1102	0	0	0	0	0	0	0	0	0	0	0	0	0	0	0	0	0	0	0	0	0	0	0	0	0	0	0	0	0	0	0	0	0	0	0	0
ENSMUSG00000108345.1	4933435G04Rik	lincRNA	chr7	73124451	73126558	+	2108	0	0	0	0	0	0	0	0	0	0	0	0	0	0	0	0	0	0	0	0	0	0	0	0	0	0	0	0	0	0	0	0	0	0	0	0
ENSMUSG00000108346.1	Gm44980	processed_pseudogene	chr7	98437206	98437519	-	314	0	0	0	0	0	0	0	0	0	0	0	0	0	0	0	0	0	0	0	0	0	0	0	0	0	0	0	0	0	0	0	0	0	0	0	0
ENSMUSG00000108347.1	Gm19187	processed_pseudogene	chr7	56216362	56217253	-	892	0	0	0	0	0	0	0	0	0	0	0	0	0	0	0	0	0	0	0	0	0	0	0	0	0	0	0	0	0	0	0	0	0	0	0	0
ENSMUSG00000108348.2	Gm42372	protein_coding	chr7	16983086	16988152	+	5067	0	0	0	0.261782	0	0	0	0	0	0	0	0	0.329514	0	0.293105	0	0	0.174991	0	0	0	0	0	0	0	0.130891	0	0	0	0	0.164757	0.146553	0.0874953	0	0	0
ENSMUSG00000108349.1	Gm18599	processed_pseudogene	chr7	114698520	114699644	-	1125	0	0	0	0	0	0	0	0	0	0	0	0	0	0	0	0	0	0	0	0	0	0	0	0	0	0	0	0	0	0	0	0	0	0	0	0
ENSMUSG00000108350.1	Gm44950	TEC	chr7	79922572	79924867	-	2296	0	0.875525	0	0.577722	0	0	0	0	0	0	0	0	0	1.37578	1.2937	0	0.85832	0	0	0.232246	0	0.321708	0	0	0.437763	0.288861	0	0	0	0	0.687889	0.646848	0.42916	0.116123	0.160854	0
ENSMUSG00000108351.1	Gm36736	antisense	chr7	121314810	121393101	-	78292	0	0	0	0	0	0	0	0	0	0	0	0	0	0.0201731	0.0569086	0.025955	0	0	0	0	0	0	0	0	0	0	0	0	0	0	0.0100866	0.0414318	0	0	0	0
ENSMUSG00000108352.1	Usf2-ps1	unprocessed_pseudogene	chr7	30926668	30927147	-	480	0	0	0	0	0	0	0	0	0	0	0	0	0	0	0	0	0	0	0	0	0	0	0	0	0	0	0	0	0	0	0	0	0	0	0	0
ENSMUSG00000108353.1	Gm45205	TEC	chr7	127993269	127996598	+	3330	0.917871	1.811	0	0.398333	0.237379	0	0.324037	0	0.129056	0	0	0	2.50698	1.66002	1.33798	3.66139	1.1836	2.92896	0.621503	0.480393	0	0.443628	0	0.103885	1.36443	0.199167	0.118689	0.162018	0.0645279	0	2.0835	2.49969	2.05628	0.550948	0.221814	0.0519426
ENSMUSG00000108354.1	4931431B13Rik	processed_transcript	chr7	128192050	128203328	-	11279	0	0	0	0	0	0	0	0	0	0	0	0	0	0	0	0.090082	0.0873615	0.157226	0.061164	0	0	0.130976	0	0	0	0	0	0	0	0	0	0.045041	0.122294	0.030582	0.0654882	0
ENSMUSG00000108355.1	Gm44604	processed_pseudogene	chr6	72087359	72087854	-	496	0	0	0	0	0	0	0	0	0	0	0	0	0	0	0	0	0	0	0	0	0	0	0	0	0	0	0	0	0	0	0	0	0	0	0	0
ENSMUSG00000108356.1	9130221F21Rik	lincRNA	chr6	72013896	72042528	-	28633	0	0	0	0	0	0	0	0	0	0	0	0	0	0	0	0	0	0	0	0	0	0	0	0	0	0	0	0	0	0	0	0	0	0	0	0
ENSMUSG00000108357.1	Snrp1c-ps1	processed_pseudogene	chr7	126723936	126724409	+	474	0	0	0	0	0	0	0	0	0	0	0	0	0	0	0	0	0	0	0	0	0	0	0	0	0	0	0	0	0	0	0	0	0	0	0	0
ENSMUSG00000108358.1	Gm44509	TEC	chr7	55973519	55974842	-	1324	0	0	0	0	0	0	0	0	0	0	0	0	0.840708	0	0	0	0	0	0	0	0	0	0	0	0	0	0	0	0	0	0.420354	0	0	0	0	0
ENSMUSG00000108359.1	C430039J01Rik	TEC	chr7	116409847	116410803	-	957	0	0	0	0	0	0	0	0	0	0	0	0	0	0	0	0	0	0	0	0	0	0	0	0	0	0	0	0	0	0	0	0	0	0	0	0
ENSMUSG00000108360.1	Gm36159	lincRNA	chr7	24448354	24451327	+	2974	0	0	0	0	0	0	0	0	0	0	0	0	0	0.531067	0.499382	1.36656	0.993965	0	0	0.537898	0.255736	0	0	0	0	0	0	0	0	0	0.265533	0.93297	0.496983	0.268949	0.127868	0
ENSMUSG00000108361.1	Gm44796	processed_transcript	chr7	24213134	24214385	+	1252	0	0	0	0	0	0	0	0	0	0	0	0	0	0	0	0	0	0	0	0	0	0	0	0	0	0	0	0	0	0	0	0	0	0	0	0
ENSMUSG00000108362.1	Gm18561	processed_pseudogene	chr7	127155069	127156006	+	938	0	0	0	0	0	0	0	0	0	0	0	0	0	0	0	0	0	0	0	0	0	0	0	0	0	0	0	0	0	0	0	0	0	0	0	0
ENSMUSG00000108363.1	Gm44615	processed_pseudogene	chr7	55636453	55636810	+	358	0	0	0	0	0	0	0	0	0	0	0	0	0	0	0	0	0	0	0	0	0	0	0	0	0	0	0	0	0	0	0	0	0	0	0	0
ENSMUSG00000108364.1	Gm38997	lincRNA	chr7	41012039	41032619	-	20581	0	0	0	0	0	0	0	0	0	0	0	0	0	0	0	0	0	0	0	0	0	0	0	0	0	0	0	0	0	0	0	0	0	0	0	0
ENSMUSG00000108365.1	Gm44951	TEC	chr7	80036705	80038728	+	2024	0	0	0	0	0	0	0	0	0	0	0	0	0	0	0	0	0	0	0	0	0	0	0	0	0	0	0	0	0	0	0	0	0	0	0	0
ENSMUSG00000108366.1	Gm5586	processed_pseudogene	chr7	16719116	16719910	-	795	0	0	0	0	0	0	2.03593	0	0	0	0	0	0	0	0	0	1.23944	0	0	0	0	0	0	0	0	0	0	1.01797	0	0	0	0	0.619718	0	0	0
ENSMUSG00000108367.2	Erfl	protein_coding	chr7	24927445	24944494	-	17050	0	0	0	0	0	0	0	0	0	0	0	0	0	0.0463165	0	0	0	0.0520045	0	0	0	0	0	0	0	0	0	0	0	0	0.0231583	0	0.0260023	0	0	0
ENSMUSG00000108368.1	Gm45053	TEC	chr6	72603004	72605502	-	2499	0.407698	0	0.204917	0	0.63263	0	0	0	0	0	0	0	0.445417	0	2.97152	0.813154	1.57719	0	0	0.426759	0	0.591149	0	0	0.203849	0.102458	0.316315	0	0	0	0.222709	1.89233	0.788596	0.21338	0.295575	0
ENSMUSG00000108370.1	Gm8209	processed_pseudogene	chr7	16693817	16694369	-	553	0	0	0	0	0	0	0	0	0	0	0	0	0	0	0	0	0	0	0	0	0	0	0	0	0	0	0	0	0	0	0	0	0	0	0	0
ENSMUSG00000108371.1	Gm38832	lincRNA	chr6	72162849	72167707	+	4859	0	0	0	0	0	0	0	0	0	0	0	0	0	0	0	0	0	0	0	0	0	0	0	0	0	0	0	0	0	0	0	0	0	0	0	0
ENSMUSG00000108372.1	Gm45124	TEC	chr7	44386400	44389154	+	2755	0	0	0	0	0	0	0	0	0	0	0	0	0	0	0	0	0	0	0	0	0	0	0	0	0	0	0	0	0	0	0	0	0	0	0	0
ENSMUSG00000108373.1	Gm45168	lincRNA	chr7	79577755	79579079	-	1325	0	0	0	0	0	0	0	0	0	0	0	0	0	0	0	0	0	0	0	0	0	0	0	0	0	0	0	0	0	0	0	0	0	0	0	0
ENSMUSG00000108374.1	Gm33626	unprocessed_pseudogene	chr7	18318919	18327196	-	8278	0	0	0	0	0	0	0	0	0	0	0	0	0	0	0	0	0	0	0	0	0	0	0	0	0	0	0	0	0	0	0	0	0	0	0	0
ENSMUSG00000108375.1	Gm45003	TEC	chr7	73945377	73947534	-	2158	0	0	0	0	0	0	0	0	0	0	0	0	0	0	0	0	0	0	0	0	0	0	0	0	0	0	0	0	0	0	0	0	0	0	0	0
ENSMUSG00000108376.1	Gm44874	TEC	chr7	126062906	126064447	-	1542	0	0	0	0	0	0	0	0	0	0	0	0	0	0	0	0	0	0	0	0	0	0	0	0	0	0	0	0	0	0	0	0	0	0	0	0
ENSMUSG00000108377.1	Gm18642	processed_pseudogene	chr7	57026081	57027480	+	1400	0	0	0	0	0	0	0	0	0	0	0	0	0	0	0	0	0	0	0	0	0	0	0	0	0	0	0	0	0	0	0	0	0	0	0	0
ENSMUSG00000108378.1	Gm44641	processed_transcript	chr7	27252176	27262252	+	10077	0	0	0	0	0	0	0	0	0	0	0	0	0	0	0	0	0	0	0	0	0	0	0	0	0	0	0	0	0	0	0	0	0	0	0	0
ENSMUSG00000108379.1	A730082K24Rik	lincRNA	chr7	114948650	114983960	+	35311	0.0288532	0.142321	0	0.0563472	0.033579	0.0209557	0.0152791	0.0192828	0	0	0	0	0.378272	0.559101	0.630893	0.546704	0.474384	0.627763	0.175832	0.241618	0.172311	0.0418363	0.0144632	0.0195938	0.0855874	0.0281736	0.0272673	0.017281	0	0	0.468687	0.588798	0.551073	0.208725	0.107074	0.0170285
ENSMUSG00000108380.1	Olfr737-ps1	unprocessed_pseudogene	chr14	50411178	50411460	-	283	0	0	0	0	0	0	0	0	0	0	0	0	0	0	0	0	0	0	0	0	0	0	0	0	0	0	0	0	0	0	0	0	0	0	0	0
ENSMUSG00000108381.1	Gm9299	processed_pseudogene	chr7	128041251	128042390	-	1140	0	0	0	0	0	0	0	0	0	0	0	0	0	0	0	0	0	0	0	0	0	0	0	0	0	0	0	0	0	0	0	0	0	0	0	0
ENSMUSG00000108382.1	4930448A20Rik	lincRNA	chr7	126740629	126742181	+	1553	0	0	0	0	0	0	0	0	0	0	0	0	0.71674	0	0	0	0	0	0	0	0	0	0	0	0	0	0	0	0	0	0.35837	0	0	0	0	0
ENSMUSG00000108383.1	Gm6567	lincRNA	chr7	73097749	73102068	-	4320	0	0	0	0	0	0	0	0	0	0	0	0	0.128831	0.1828	0	0	0	0.410499	0	0	0	0	0	0	0	0	0	0	0	0	0.155815	0	0.205249	0	0	0
ENSMUSG00000108384.1	Gm45082	TEC	chr7	64515311	64515911	+	601	0	0	0	0	0	0	0	0	0	0	0	0	0	0	0	0	0	0	0	0	0	0	0	0	0	0	0	0	0	0	0	0	0	0	0	0
ENSMUSG00000108385.1	Gm44730	lincRNA	chr7	78855488	78858442	-	2955	0	0	0	0	0	0	0	0	0	0	0	0	0	0.267241	0	0.687672	0	0	0	0	0	0	0	0	0	0	0	0	0	0	0.13362	0.343836	0	0	0	0
ENSMUSG00000108387.1	Gm31510	bidirectional_promoter_lncRNA	chr7	79271688	79273035	-	1348	0	0	0	0	0	0	0	0	0	0	0	0	0	0.585828	0	0	0	0	0	0	0	0	0.378865	0	0	0	0	0	0	0	0.292914	0	0	0	0	0.189432
ENSMUSG00000108388.1	Gm44673	TEC	chr7	128721049	128722044	-	996	0	0	0	0	0	0	0	0	0	0	0	0	0	0	0	0	0	0	0	0	0	0	0	0	0	0	0	0	0	0	0	0	0	0	0	0
ENSMUSG00000108389.1	Gm45206	TEC	chr7	80209394	80211678	+	2285	0	0	0	0	0	0	0	0	0	0	0	0	0	0	0	0	0	0	0	0	0	0	0	0	0	0	0	0	0	0	0	0	0	0	0	0
ENSMUSG00000108390.1	Gm39038	sense_intronic	chr7	78560635	78575232	-	14598	0	0	0	0	0	0	0	0	0	0	0	0	0	0	0	0	0	0	0	0	0	0	0	0	0	0	0	0	0	0	0	0	0	0	0	0
ENSMUSG00000108391.1	Gm9768	TEC	chr4	152006759	152009619	-	2861	0	0	0.178989	0	0	0.517278	0	0	0	0	0	0	0.389059	0	0	0.355133	0.344408	0	0	0	0	0	0	0	0	0.0894944	0.258639	0	0	0	0.194529	0.177566	0.172204	0	0	0
ENSMUSG00000108392.1	Gm9463	processed_pseudogene	chr7	4611635	4612235	+	601	0	0	0	0	0	0	0	0	0	0	0	0	0.926038	0	4.94231	0	1.63952	0	0	0	0	0	0	0	0	0	0	0	0	0	0.463019	2.47115	0.819759	0	0	0
ENSMUSG00000108393.1	Gm32633	lincRNA	chr7	64001885	64020959	+	19075	0	0.0526922	0	0	0	0	0	0	0	0	0	0	0.175061	0.165598	0	0.319592	0.103313	0	0.0723322	0	0.039872	0	0	0	0.0263461	0	0	0	0	0	0.17033	0.159796	0.0516567	0.0361661	0.019936	0
ENSMUSG00000108394.1	Gm45477	TEC	chr3	90311518	90317015	+	5498	0	0	0	0	0	0	0	0	0	0	0	0	0	0	0	0	0	0	0	0	0	0	0	0	0	0	0	0	0	0	0	0	0	0	0	0
ENSMUSG00000108395.1	Gm34811	lincRNA	chr7	41209259	41209904	-	646	0	0	0	0	0	0	0	0	0	0	0	0	0	0	0	0	0	0	0	0	0	0	0	0	0	0	0	0	0	0	0	0	0	0	0	0
ENSMUSG00000108396.1	Gm6905	processed_pseudogene	chr7	123010112	123010622	+	511	0	0	0	0	0	0	0	0	0	0	0	0	0	0	0	0	0	0	0	0	0	0	0	0	0	0	0	0	0	0	0	0	0	0	0	0
ENSMUSG00000108397.1	Gm45171	processed_pseudogene	chr7	40989645	40990380	+	736	0	0	0	0	0	0	0	0	0	0	0	0	0	0	0	0	0	0	0	0	0	0	0	0	0	0	0	0	0	0	0	0	0	0	0	0
ENSMUSG00000108398.1	Gm30191	protein_coding	chr4	134246935	134250042	+	3108	0	0	0	0	0	0	0	0	0	0	0	0	0.537209	0.254085	0	0.32691	0	0	0	0	0	0	0	0	0	0	0	0	0	0	0.395647	0.163455	0	0	0	0
ENSMUSG00000108400.1	Klk1b14-ps	unprocessed_pseudogene	chr7	44071860	44076002	+	4143	0	0	0	0	0	0	0	0	0	0	0	0	0	0	0	0	0	0	0	0	0	0.356573	0	0	0	0	0	0	0	0	0	0	0	0	0.178287	0
ENSMUSG00000108401.1	Rpl19-ps10	processed_pseudogene	chr7	115172056	115172385	+	330	0	0	0	0	0	0	0	0	0	0	0	0	0	0	0	0	0	0	0	0	0	0	0	0	0	0	0	0	0	0	0	0	0	0	0	0
ENSMUSG00000108402.1	9430064I24Rik	TEC	chr7	127800094	127802762	-	2669	0.38173	0.753168	0	0	0	0	0	0	0	0	0	0	0.208523	0.591754	0	0	0.369184	0.332213	0	0	0	0	0	0	0.567449	0	0	0	0	0	0.400139	0	0.350698	0	0	0
ENSMUSG00000108403.1	Gm45122	unprocessed_pseudogene	chr7	44123258	44135543	-	12286	0	0	0	0	0	0	0	0	0	0	0	0	0	0	0.120883	0	0.0802011	0	0	0	0	0	0	0	0	0	0	0	0	0	0	0.0604413	0.0401006	0	0	0
ENSMUSG00000108404.1	Gm44972	processed_pseudogene	chr7	24729720	24730125	-	406	0	0	0	0	0	0	0	0	0	0	0	0	0	5.83519	0	0	0	0	0	0	0	0	0	0	0	0	0	0	0	0	2.9176	0	0	0	0	0
ENSMUSG00000108405.1	Ywhaq-ps1	processed_pseudogene	chr7	97591693	97592402	-	710	0	0	0	0	0	0	0	0	0	0	0	0	0	0	0	0	0	0	0	0	0	0	0	0	0	0	0	0	0	0	0	0	0	0	0	0
ENSMUSG00000108406.1	Klk1b15-ps	unprocessed_pseudogene	chr7	44096165	44098547	+	2383	0	0	0	0	0	0	0	0	0	0	0	0	0	0	0	0	0	0	0	0	0	0	0	0	0	0	0	0	0	0	0	0	0	0	0	0
ENSMUSG00000108407.1	Gm45093	TEC	chr7	125067029	125069491	-	2463	0	0	0	0	0	0	0	0	0	0	0	0	0	0	0	0	0	0	0	0	0	0	0	0	0	0	0	0	0	0	0	0	0	0	0	0
ENSMUSG00000108409.1	1700025J12Rik	lincRNA	chr7	121589903	121591591	+	1689	0	0	0	0	0	0	0	0	0	0	0	0	0	0	0	0	0	0	0	0	0	0	0	0	0	0	0	0	0	0	0	0	0	0	0	0
ENSMUSG00000108410.1	Gm44740	TEC	chr7	121837452	121839065	-	1614	0	0	0	0	0	0	0	0	0	0	0	0	0	0	0	0	0	0	0	0	0	0	0	0	0	0	0	0	0	0	0	0	0	0	0	0
ENSMUSG00000108411.1	Gm44818	lincRNA	chr7	43561319	43561676	+	358	0	0	0	0	0	0	0	0	0	0	0	0	0	0	0	0	0	0	0	0	0	0	0	0.966307	0	0	0	0	0	0	0	0	0	0	0	0.483154
ENSMUSG00000108412.1	Gm45005	TEC	chr7	73754589	73754745	+	157	0	0	0	0	0	0	0	0	0	0	0	0	0	0	0	0	0	0	0	0	0	0	0	0	0	0	0	0	0	0	0	0	0	0	0	0
ENSMUSG00000108413.1	BC026762	lincRNA	chr7	26009889	26012391	+	2503	0	0	0	0	0	0	0	0	0	0	0	0	0	0	0	0	0	0	0	0	0	0	0	0	0	0	0	0	0	0	0	0	0	0	0	0
ENSMUSG00000108414.1	Snhg1	processed_transcript	chr19	8723475	8726443	+	2969	20.9327	17.6037	3.79451	3.35075	4.52611	1.49538	0.181718	2.06402	0.578991	3.26826	0.797579	0.831059	4.68633	4.78765	5.50246	8.89758	3.3188	4.47968	1.39414	2.15521	1.02467	1.49271	0.172014	0.466067	19.2682	3.57263	3.01075	1.12287	1.92363	0.814319	4.73699	7.20002	3.89924	1.77468	1.25869	0.31904
ENSMUSG00000108415.1	Gm30146	lincRNA	chr7	25860140	25869883	+	9744	0	0	0.105108	0	0.0405619	0.0759407	0	0	0	0	0	0	0	0.162089	0	0	0	0.0909972	0.212398	0	0	0	0.0524127	0	0	0.0525541	0.0582513	0	0	0	0.0810444	0	0.0454986	0.106199	0	0.0262064
ENSMUSG00000108416.1	Gm44924	processed_transcript	chr7	27433136	27434369	+	1234	0	0	0	0	0	0	0	0	0	0	0	0	0	0	0	0	0	0	0	0	0	0	0	0	0	0	0	0	0	0	0	0	0	0	0	0
ENSMUSG00000108417.1	Gm30928	lincRNA	chr7	126348372	126351619	-	3248	0	0	0	0	0	0	0	0	0	0	0	0	0	0	0	0	0.606743	0.272992	0	0.328347	0	0	0	0	0	0	0	0	0	0	0	0	0.439867	0.164174	0	0
ENSMUSG00000108418.1	Gm44627	TEC	chr7	63948678	63950208	+	1531	0	0	0	0	0.258155	0	0	0	0	0	0	0.402909	1.09056	1.03161	0.970061	3.98185	1.9308	0	0.4506	0.696585	0	0.482457	0	0	0	0	0.129078	0	0	0.201454	1.06108	2.47596	0.965399	0.573593	0.241228	0
ENSMUSG00000108419.1	Gm45020	lincRNA	chr7	114942122	114948497	-	6376	0	0	0	0	0	0	0	0	0	0	0	0	0.174576	0	0	0	0.154541	0.139065	0.108198	0	0	0	0	0	0	0	0	0	0	0	0.0872881	0	0.146803	0.0540988	0	0
ENSMUSG00000108420.1	Gm45141	TEC	chr7	126395858	126397745	+	1888	1.07928	0.532364	0	1.40514	0	0.783862	1.42882	0	0.45525	0	0	0	0.589564	0	2.3599	1.07631	0	0.469638	0	1.12974	0	0.391229	0	0	0.80582	0.702569	0.391931	0.714409	0.227625	0	0.294782	1.7181	0.234819	0.564869	0.195615	0
ENSMUSG00000108421.1	Gm44718	lincRNA	chr7	63765874	63766232	+	359	0	0	0	0	0	0	0	0	0	0	0	0	0	0	0	0	0	0	0	0	0	0	0	0	0	0	0	0	0	0	0	0	0	0	0	0
ENSMUSG00000108422.1	Gm44765	TEC	chr7	64283800	64284400	+	601	0	0	0	0	0	0	0	0	0	0	0	0	0.926038	0	0	0	0	0	0	0	0	0	0	0	0	0	0	0	0	0	0.463019	0	0	0	0	0
ENSMUSG00000108423.1	Gm44856	processed_pseudogene	chr7	126806257	126806560	+	304	0	0	0	0	0	0	0	0	0	0	0	0	0	0	0	0	0	0	0	0	0	0	0	0	0	0	0	0	0	0	0	0	0	0	0	0
ENSMUSG00000108424.1	Gm44590	processed_pseudogene	chr7	97918245	97918635	+	391	0	0	0	0	0	0	0	0	0	0	0	0	0	0	0	0	0	0	0	0	0	0	0	0	0	0	0	0	0	0	0	0	0	0	0	0
ENSMUSG00000108425.1	Gm44706	antisense	chr7	79740678	79742016	+	1339	0	0	0	0	0	0	0	0	0	0	0	0	0	1.17953	0	0	0	0	0	0	0	0	0	0	0	0	0	0	0	0	0.589766	0	0	0	0	0
ENSMUSG00000108426.2	Olfr465-ps1	protein_coding	chr13	65138089	65146047	+	7959	0	0	0	0	0	0	0	0	0	0	0	0	0	0.0992206	0	0.127659	0	0.111406	0	0	0	0	0	0	0	0	0	0	0	0	0.0496103	0.0638293	0.0557028	0	0	0
ENSMUSG00000108427.1	Gm36696	antisense	chr7	72110761	72113456	+	2696	0	0	0	0	0	0	0	0	0	0	0	0	0	0	0	0	0	0	0	0	0	0	0	0	0	0	0	0	0	0	0	0	0	0	0	0
ENSMUSG00000108428.1	Gm45058	antisense	chr7	18987559	18988324	-	766	0	0	0	0	0	0	0	0	0	0	0	0	0.726565	0	0	1.32642	1.28636	0	0	0	0	0.964283	0	0	0	0	0	0	0	0	0.363283	0.663208	0.643179	0	0.482142	0
ENSMUSG00000108429.1	Gm44603	processed_pseudogene	chr7	95474946	95475312	+	367	0	0	0	0	0	0	0	0	0	0	0	0	0	0	0	0	0	0	0	0	0	0	0	0	0	0	0	0	0	0	0	0	0	0	0	0
ENSMUSG00000108430.1	Gm36776	processed_pseudogene	chr7	24706415	24706617	-	203	0	0	0	0	0	0	0	0	0	0	0	0	0	0	0	0	0	0	0	0	0	0	0	0	0	0	0	0	0	0	0	0	0	0	0	0
ENSMUSG00000108431.1	Gm42375	antisense	chr7	26304421	26307286	-	2866	0	0	0	0	0	0	0	0	0	0	0	0	0	0	0	0	0	0	0	0	0	0	0	0	0	0	0	0	0	0	0	0	0	0	0	0
ENSMUSG00000108432.1	Gm44756	antisense	chr7	43938057	43976573	-	38517	0	0	0	0	0	0	0	0	0	0	0	0	0	0	0	0	0	0	0	0	0	0	0	0	0	0	0	0	0	0	0	0	0	0	0	0
ENSMUSG00000108433.1	Gm19761	processed_pseudogene	chr7	94602018	94602408	-	391	0	0	0	0	0	0	0	0	0	0	0	0	0	0	0	0	0	0	0	0	0	0	0	0	0	0	0	0	0	0	0	0	0	0	0	0
ENSMUSG00000108435.1	Gm45051	antisense	chr6	72347029	72348458	-	1430	0	0	0.358103	0	0	0	0	0	0	0	0	0	0.77839	0.552235	1.03858	0	1.37811	0.620054	0.482425	0.372892	0	0	0	0	0	0.179051	0	0	0	0	0.665313	0.519288	0.999084	0.427659	0	0
ENSMUSG00000108436.1	Gm44851	antisense	chr7	80404269	80406577	+	2309	0.441246	0	0	0	0	0	0	0	0	0	0	0	0.723104	1.02602	0.643206	0.440033	0.853487	1.15203	0.298774	0.461876	0	0	0	0	0.220623	0	0	0	0	0	0.874564	0.541619	1.00276	0.380325	0	0
ENSMUSG00000108437.1	Gm19366	processed_pseudogene	chr7	128013029	128013184	-	156	0	0	0	0	0	0	3.45847	0	0	0	3.79489	0	0	0	0	0	0	0	0	0	0	4.73488	0	0	0	0	0	1.72924	0	1.89745	0	0	0	0	2.36744	0
ENSMUSG00000108438.1	Gm9278	processed_pseudogene	chr7	43506951	43507503	+	553	0	0	0	0	0	0	0	0	0	0	0	0	0	0	0	0	0	0	0	0	0	0	0	0	0	0	0	0	0	0	0	0	0	0	0	0
ENSMUSG00000108440.1	Klk1b19-ps	unprocessed_pseudogene	chr7	44045159	44048483	+	3325	0	0	0	0	0	0	0	0	0	0	0	0	0	0	0	0	0	0	0	0	0	0	0	0	0	0	0	0	0	0	0	0	0	0	0	0
ENSMUSG00000108441.1	Gm32846	lincRNA	chr7	17392760	17424099	-	31340	0	0	0	0	0	0	0	0	0	0	0	0	0	0	0	0.0324198	0	0	0	0	0	0	0	0	0	0	0	0	0	0	0	0.0162099	0	0	0	0
ENSMUSG00000108442.1	Rpl15-ps5	processed_pseudogene	chr7	97594837	97595441	-	605	1.68403	3.32265	0	0	0	1.22308	0	0	0	0	0	0	0	0	0	0	1.62868	0	0	0	0	0	0	0	2.50334	0	0.611542	0	0	0	0	0	0.81434	0	0	0
ENSMUSG00000108443.1	Gm44510	TEC	chr7	56012948	56017479	-	4532	0	0	0	0	0	0	0	0	0	0	0	0	0	0	0	0	0	0	0	0	0	0	0	0	0	0	0	0	0	0	0	0	0	0	0	0
ENSMUSG00000108444.1	Klk2-ps	transcribed_unprocessed_pseudogene	chr7	43916254	43921873	+	5620	0	0	0	0	0	0	0	0	0	0	0	0	0.19806	0.140515	0	0	0	0	0	0	0	0	0	0	0	0	0	0	0	0	0.169288	0	0	0	0	0
ENSMUSG00000108445.1	Gm17918	processed_pseudogene	chr7	65173618	65174191	-	574	0	0	0	0	0	0	0	0	0	0	0	0	0	0	0	0	0	0	0	0	0	0	0	0	0	0	0	0	0	0	0	0	0	0	0	0
ENSMUSG00000108446.1	Gm44997	processed_transcript	chr7	42561414	42578235	-	16822	0.363394	0.83649	0.0304415	0.0394261	0.211456	0.043988	0	0	0	0.036052	0	0	1.65423	1.68999	1.3243	1.99317	1.81583	2.16108	0.697168	0.633975	0.271273	0	0.0607192	0.0205646	0.599942	0.0349338	0.127722	0	0.018026	0	1.67211	1.65874	1.98846	0.665571	0.135636	0.0406419
ENSMUSG00000108447.1	Gm44567	TEC	chr7	34362701	34365331	-	2631	0	0	0	0	0	0	0	0	0	0	0	0	0	0	0	0	0	0	0	0	0	0	0	0	0	0	0	0	0	0	0	0	0	0	0	0
ENSMUSG00000108448.2	Gm21269	lincRNA	chr7	73816546	73838898	+	22353	0	0	0	0.059341	0	0.0331037	0	0	0	0	0	0	0	0	0	0	0	0	0	0	0	0	0	0	0	0.0296705	0.0165518	0	0	0	0	0	0	0	0	0
ENSMUSG00000108449.1	Gm44507	lincRNA	chr7	98388091	98415624	-	27534	0	0	0	0	0	0	0	0	0	0	0	0	0.0808526	0.0860423	0	0.110703	0.143147	0.096609	0	0.0580994	0	0	0	0.012564	0	0	0	0	0	0	0.0834475	0.0553517	0.119878	0.0290497	0	0.00628201
ENSMUSG00000108450.1	Gm44977	processed_pseudogene	chr7	56855432	56855851	-	420	0	0	0	0	0	0	0	0	0	0	0	0	0	0	0	0	0	0	0	0	0	0	0	0	0	0	0	0	0	0	0	0	0	0	0	0
ENSMUSG00000108451.1	Olfr185-ps1	unprocessed_pseudogene	chr16	59020965	59022861	-	1897	0	0	0	0	0	0	0	0	0	0	0	0	0	0	0	0	0	0	0	0	0	0	0	0	0	0	0	0	0	0	0	0	0	0	0	0
ENSMUSG00000108452.1	4930413G21Rik	TEC	chr7	122969058	122970050	-	993	0	0	0	0	0	0	0	0	0	0	0	0	0	0	0	0	0	0	0	0	0	0	0	0	0	0	0	0	0	0	0	0	0	0	0	0
ENSMUSG00000108454.1	Gm44932	unprocessed_pseudogene	chr16	16672390	16672510	-	121	0	0	0	0	0	0	0	0	0	0	0	0	0	0	0	0	0	0	0	0	0	0	0	0	0	0	0	0	0	0	0	0	0	0	0	0
ENSMUSG00000108455.1	Gm44745	TEC	chr7	122463438	122466160	+	2723	0	0	0	0	0	0	0	0	0	0	0	0	0	0	0	0	0	0	0	0	0	0	0	0	0	0	0	0	0	0	0	0	0	0	0	0
ENSMUSG00000108456.1	4732496C06Rik	lincRNA	chr7	116546865	116549364	+	2500	0	0	0	0	0	0	0	0	0	0	0	0	0.22262	0.315879	0	0	0	0	0	0	0	0	0	0	0	0	0	0	0	0	0.269249	0	0	0	0	0
ENSMUSG00000108457.1	Gm5027	unprocessed_pseudogene	chr11	59602919	59603293	-	375	0	0	0	0	0	0	0	0	0	0	0	0	0	0	0	0	0	0	0	0	0	0	0	0	0	0	0	0	0	0	0	0	0	0	0	0
ENSMUSG00000108459.1	Gm44605	unprocessed_pseudogene	chr7	44202703	44204293	-	1591	0	0	0	0	0	0	0	0	0	0	0	0	0.349811	0	0	0	0	0	0	0	0	0	0	0	0	0	0	0	0	0	0.174905	0	0	0	0	0
ENSMUSG00000108460.1	Gm39041	TEC	chr7	79299025	79302926	+	3902	0	0	0	0	0	0	0	0	0	0	0	0	0	0	0	0	0	0	0	0	0	0	0	0	0	0	0	0	0	0	0	0	0	0	0	0
ENSMUSG00000108461.1	AV356131	bidirectional_promoter_lncRNA	chr7	116443575	116444324	+	750	0	0	0	0	0	0	0.719362	0	0	0	0	0	0	2.10586	0	0	0	0	0	0.710981	0	0	0	0	0	0	0	0.359681	0	0	1.05293	0	0	0.355491	0	0
ENSMUSG00000108462.1	Gm45032	unprocessed_pseudogene	chr7	17173596	17174586	+	991	0	0	0	0	0	0	0	0	0	0	0	0	0	0	0	0	0	0	0	0	0	0	0	0	0	0	0	0	0	0	0	0	0	0	0	0
ENSMUSG00000108464.5	Olfr192	polymorphic_pseudogene	chr16	59097981	59101853	-	3873	0	0	0	0	0	0	0	0	0	0	0	0	0	0	0	0	0	0	0	0	0	0	0	0	0	0	0	0	0	0	0	0	0	0	0	0
ENSMUSG00000108465.1	Gm45110	TEC	chr7	127455469	127456870	+	1402	0	0	0	0	0	0	0	0	0	0	0	0	0	0	0	0	0	0	0	0	0	0	0	0	0	0	0	0	0	0	0	0	0	0	0	0
ENSMUSG00000108466.1	Gm44771	TEC	chr6	71831085	71831710	-	626	0	3.21119	0.81803	0	0	1.18205	0	1.08769	0.686511	0.968797	0	0	3.55622	2.52299	2.37247	0	0	1.41642	0	1.70363	0	1.17994	0	0	1.6056	0.409015	0.591027	0.543847	0.827654	0	3.03961	1.18623	0.708209	0.851815	0.589969	0
ENSMUSG00000108467.1	Gm45211	TEC	chr7	76054094	76056743	+	2650	0	0	0	0	0	0	0	0	0	0	0	0	0	0	0	0	0	0	0	0	0	0	0	0	0	0	0	0	0	0	0	0	0	0	0	0
ENSMUSG00000108468.1	Gm30459	lincRNA	chr7	74765987	74771243	+	5257	0	0	0	0	0	0	0	0	0	0	0	0	0	0	0	0	0	0	0	0	0	0	0	0	0	0	0	0	0	0	0	0	0	0	0	0
ENSMUSG00000108469.1	Gm45054	lincRNA	chr7	64034246	64040826	-	6581	0	0	0	0	0	0.337319	0	0	0	0	0	0	0.084569	0.239993	0	0	0.149727	0	0.104827	0.162053	0	0.112238	0	0	0	0	0.16866	0	0	0	0.162281	0	0.0748633	0.13344	0.0561192	0
ENSMUSG00000108470.1	Gm4598	lincRNA	chr7	24661294	24663109	+	1816	0	0	0	0	0	0	0	0	0	0	0	0	0	0	0	0	0	0	0	0	0	0	0	0	0	0	0	0	0	0	0	0	0	0	0	0
ENSMUSG00000108471.1	Gm18855	processed_pseudogene	chr7	18831775	18832344	+	570	0	0	0	0	0	0	0	0	0	0	0	0	0	0	0	0	0	0	0	0	0	0	0	0	0	0	0	0	0	0	0	0	0	0	0	0
ENSMUSG00000108472.1	Gm45212	TEC	chr7	64284808	64288210	-	3403	0	0	0.451443	0	0	0	0	0	0.126287	0	0	0	0.654186	0.232059	0	0	0.579107	0	0	0.470088	0	0.217056	0	0	0	0.225721	0	0	0.0631437	0	0.443122	0	0.289554	0.235044	0.108528	0
ENSMUSG00000108473.1	Gm44739	lincRNA	chr7	73676880	73678305	-	1426	0	0	0	0	0	0	0	0	0	0	0	0	0	0	0	0	0.690989	0	0	0	0	0	0	0	0	0	0	0	0	0	0	0	0.345495	0	0	0
ENSMUSG00000108474.1	Gm44895	TEC	chr7	54876114	54877651	+	1538	0	0	0	0	0	0	0	0	0	0	0	0	0	0	0	0	0	0	0	0	0	0	0	0	0	0	0	0	0	0	0	0	0	0	0	0
ENSMUSG00000108476.1	Gm44974	TEC	chr7	79830593	79831871	-	1279	0	0	0	0	0	0	0	0	0	0	0	0	0	0	0	0	0	0	0	0	0	0	0	0	0	0	0	0	0	0	0	0	0	0	0	0
ENSMUSG00000108477.1	Gm44878	TEC	chr7	4658660	4659954	+	1295	0	0.776141	0	0	0	0	0	0.525789	0	0	0	0	0	2.43922	0	0.784583	0.760889	0.684693	0	0	0.587303	0	0	0.267134	0.388071	0	0	0.262894	0	0	1.21961	0.392292	0.722791	0	0.293652	0.133567
ENSMUSG00000108478.1	Gm19514	TEC	chr7	134095790	134100278	-	4489	0	0	0	0	0	0	0	0	0	0	0	0	0	0	0	0	0	0	0	0	0	0	0	0	0	0	0	0	0	0	0	0	0	0	0	0
ENSMUSG00000108479.1	2200002A13Rik	TEC	chr7	127897568	127898276	+	709	0	0	0	0	0	0	0	0	0	0	0	0	1.56995	1.11382	0	0	0	0	0	0.752096	0	0	0	0	0	0	0	0	0	0	1.34189	0	0	0.376048	0	0
ENSMUSG00000108480.1	Gm36633	lincRNA	chr7	71947520	71962018	-	14499	0	0	0	0	0	0	0	0	0	0	0	0	0	0	0	0	0	0	0	0.0367774	0	0	0	0	0	0	0	0	0	0	0	0	0	0.0183887	0	0
ENSMUSG00000108481.1	Gm33248	sense_intronic	chr7	129667405	129693400	+	25996	0	0	0	0	0	0	0	0	0	0	0	0	0	0	0	0	0	0	0	0	0	0	0	0	0	0	0	0	0	0	0	0	0	0	0	0
ENSMUSG00000108482.1	Gm45078	processed_pseudogene	chr7	41594892	41596731	+	1840	0	0	0	0	0	0	0	0	0	0	0	0	0	0	0.807154	0	0	0	0	0	0	0	0	0	0	0	0	0	0	0	0	0.403577	0	0	0	0
ENSMUSG00000108483.1	Gm45184	lincRNA	chr7	127434422	127439392	+	4971	0	0	0	0	0	0	0	0	0	0	0	0	0.223918	0	0	0	0.39644	0.17837	0	0.107269	0	0	0	0	0	0	0	0	0	0	0.111959	0	0.287405	0.0536347	0	0
ENSMUSG00000108484.1	Gm18537	transcribed_processed_pseudogene	chr6	83548859	83550381	-	1523	0	0	0	0	0	0	0	0	0	0	0	0	0	0	0	0	0	0	0	0	0	0	0	0	0	0	0	0	0	0	0	0	0	0	0	0
ENSMUSG00000108485.1	Gm18805	processed_pseudogene	chr7	73688235	73689167	-	933	0	0	0	0	0	0	0	0	0	0	0	0	0	0.846406	0	0	0	0	0	0	0	0	0	0	0	0	0	0	0	0	0.423203	0	0	0	0	0
ENSMUSG00000108486.1	Gm44836	sense_intronic	chr7	35051398	35052537	-	1140	0	0	0	0	0	0	0	0	0	0	0	0	0	0	0	0	0	0	0	0	0	0	0	0	0	0	0	0	0	0	0	0	0	0	0	0
ENSMUSG00000108487.1	Cyp2a21-ps	unprocessed_pseudogene	chr7	26917381	26952346	+	34966	0	0.0574903	0	0	0.0113034	0	0	0	0	0	0	0.0176415	0	0	0	0.0290578	0	0	0	0	0	0	0	0	0.0287451	0	0.00565171	0	0	0.00882076	0	0.0145289	0	0	0	0
ENSMUSG00000108488.1	Gm44979	processed_pseudogene	chr7	56748274	56749285	+	1012	0	0	0	0	0	0	0	0	0	0	0	0	0	0	0	1.00399	0	0	0	0	0	0	0	0	0	0	0	0	0	0	0	0.501994	0	0	0	0
ENSMUSG00000108489.1	Gm45025	antisense	chr7	115995274	116014145	+	18872	0	0	0	0	0	0	0	0	0	0	0	0	0	0	0	0	0	0	0.0365551	0	0	0	0	0	0	0	0	0	0	0	0	0	0	0.0182776	0	0
ENSMUSG00000108490.1	1700110I07Rik	lincRNA	chr7	41060617	41089843	-	29227	0	0	0	0	0	0	0	0	0	0	0	0	0	0	0	0	0	0	0	0	0	0	0	0	0	0	0	0	0	0	0	0	0	0	0	0
ENSMUSG00000108491.1	Gm44523	processed_pseudogene	chr7	42507600	42509334	-	1735	0	0	0	0	0	0	0	0	0	0	0	0	0	0	0	0	0	0	0	0	0	0	0	0	0	0	0	0	0	0	0	0	0	0	0	0
ENSMUSG00000108492.1	Rpl18a-ps4	processed_pseudogene	chr7	43082123	43082658	-	536	0	0	0	0	0	2.76107	0	0	0	0	0	0	3.11501	0	0	0	0	0	0	0	0	0	0	0	0	0	1.38053	0	0	0	1.55751	0	0	0	0	0
ENSMUSG00000108493.1	Gm45715	sense_intronic	chr7	72156094	72157133	-	1040	0	0	0	0	0	0	0	0	0	0	0	0	0	0	0	0	0	0	0	0	0	0	0	0	0	0	0	0	0	0	0	0	0	0	0	0
ENSMUSG00000108494.1	Gm45203	TEC	chr7	80110804	80112634	-	1831	0	0	0	0	0	0	0	0	0	0	0	0	0	0	0	0	0	0	0	0	0	0	0	0	0	0	0	0	0	0	0	0	0	0	0	0
ENSMUSG00000108495.1	Gm45139	TEC	chr7	76000824	76002880	+	2057	0	0	0	0	0	0	0	0	0	0	0	0	0	0	0	0	0	0	0	0	0	0	0.248279	0	0	0	0	0	0	0	0	0	0	0	0	0.124139
ENSMUSG00000108496.1	Gm44768	processed_pseudogene	chr6	71672095	71672678	-	584	0	0	0	0	0	0	0	0	0	0	0	0	0	0	0	0	0	0	0	0	0	0	0	0	0	0	0	0	0	0	0	0	0	0	0	0
ENSMUSG00000108497.1	Gm44738	lincRNA	chr7	73626701	73627435	-	735	0	0	0	0	0	0	0	0	0	0	0	0	1.51442	1.07442	0	0	0	1.20636	0.938596	0	0	0	0	0.470664	0	0	0	0	0	0	1.29442	0	0.603182	0.469298	0	0.235332
ENSMUSG00000108498.1	Gm45026	unprocessed_pseudogene	chr7	44076750	44079050	-	2301	0	0	0	0	0	0	0	0	0	0	0	0	0	0	0	0	0	0	0	0	0	0	0	0	0	0	0	0	0	0	0	0	0	0	0	0
ENSMUSG00000108499.1	Gm38534	lncRNA	KB469739.1	258792	262414	+	3623	0	0	0	0	0	0	0	0	0	0	0	0	0	0	0	0	0	0	0	0	0	0	0	0	0	0	0	0	0	0	0	0	0	0	0	0
ENSMUSG00000108500.1	Gm45033	TEC	chr7	116396551	116399717	-	3167	0	0	0	0	0	0	0	0	0	0	0	0	0	0	0	0	0	0	0	0	0	0	0	0	0	0	0	0	0	0	0	0	0	0	0	0
ENSMUSG00000108502.1	Gm9240	processed_pseudogene	chr7	121223253	121223994	-	742	0	0	0	0	0	0	0	0	0	0	0	0	0	0	0	0	0	0	0	0	0	0	0	0	0	0	0	0	0	0	0	0	0	0	0	0
ENSMUSG00000108503.1	Gm20949	processed_pseudogene	chr7	25421841	25422792	-	952	0	0	0	0	0.415163	0	0	0	0	0	0	0	0	0	0	0	2.07006	0.931384	1.4493	0	0	0	0	0	0	0	0.207582	0	0	0	0	0	1.50072	0.724652	0	0
ENSMUSG00000108504.1	Gm4265	lincRNA	chr7	129962165	129978669	+	16505	0	0	0	0	0	0	0	0	0	0	0	0	0.03372	0	0	0.0615592	0	0	0.0417975	0	0	0	0	0	0	0	0	0	0	0	0.01686	0.0307796	0	0.0208988	0	0
ENSMUSG00000108505.1	1700095K22Rik	lincRNA	chr7	3981150	3982877	+	1728	0	0	0	0	0	0	0	0	0	0	0	0	0	0	0	0	0	0	0	0	0	0	0	0	0	0	0	0	0	0	0	0	0	0	0	0
ENSMUSG00000108506.1	Gm44705	processed_pseudogene	chr7	79790287	79790625	-	339	3.00542	0	0	0	0	0	0	0	0	0	0	0	0	0	0	0	2.90664	0	0	0	0	0	0	0	1.50271	0	0	0	0	0	0	0	1.45332	0	0	0
ENSMUSG00000108507.1	6720469O03Rik	TEC	chr7	37365430	37366630	-	1201	0	0	0	0	0	0	0	0	0	0	0	0	0	0	0	0	0	0	0	0	0	0	0	0	0	0	0	0	0	0	0	0	0	0	0	0
ENSMUSG00000108508.1	Gm44978	processed_pseudogene	chr7	98465130	98465446	-	317	0	0	0	0	0	0	0	0	0	0	0	0	0	0	0	0	0	0	0	0	0	0	0	0	0	0	0	0	0	0	0	0	0	0	0	0
ENSMUSG00000108509.1	Gm44780	antisense	chr7	44362564	44363288	+	725	0	0	0.706326	0	0.545153	0	0	0	0	0	0	0	1.53531	0	0	0	0	0	0.951543	0.735498	0	1.01882	0	0	0	0.353163	0.272576	0	0	0	0.767654	0	0	0.84352	0.509408	0
ENSMUSG00000108510.1	Gm45192	processed_pseudogene	chr14	50645388	50645670	-	283	0	0	0	0	0	0	0	0	0	0	0	0	0	0	0	0	0	0	0	0	0	0	0	0	0	0	0	0	0	0	0	0	0	0	0	0
ENSMUSG00000108511.1	Gm44987	antisense	chr7	121981761	121989116	+	7356	0.138504	0	0.13923	0.180322	0.107459	0.100594	0	0	0	0	0	0	0.151318	0.429416	0	0	0.401856	0.361614	0	0.21747	0	0	0	0.047028	0.0692521	0.159776	0.104026	0	0	0	0.290367	0	0.381735	0.108735	0	0.023514
ENSMUSG00000108512.1	Gm7238	processed_pseudogene	chr7	44299915	44300887	-	973	0	0	0	0	0	0	0	0	0	0	0	0	0.571993	0	0	1.04423	0	0	0	0.548033	0	0	0	0	0	0	0	0	0	0	0.285996	0.522115	0	0.274016	0	0
ENSMUSG00000108513.1	Gm30075	lincRNA	chr7	73202775	73238531	-	35757	0	0	0	0	0	0	0	0	0	0	0	0	0.0466943	0.0441702	0	0.05683	0.0551137	0.0247973	0	0	0	0	0	0	0	0	0	0	0	0	0.0454322	0.028415	0.0399555	0	0	0
ENSMUSG00000108514.1	2310001K20Rik	TEC	chr7	76611065	76612015	+	951	0	0	0	0	0	0	0	0	0	0	0	0	0	0	0	0	0	0	0	0	0	0	0	0	0	0	0	0	0	0	0	0	0	0	0	0
ENSMUSG00000108515.1	Olfr717-ps1	unprocessed_pseudogene	chr13	106197216	106197771	-	556	0	0	0	0	0	0	0	0	0	0	0	0	0	0	0	0	0	0	0	0	0	0	0	0	0	0	0	0	0	0	0	0	0	0	0	0
ENSMUSG00000108516.1	Gm44602	processed_pseudogene	chr7	94475580	94475711	+	132	0	0	0	0	0	0	0	0	0	0	0	0	0	0	0	0	0	0	0	0	0	0	0	0	0	0	0	0	0	0	0	0	0	0	0	0
ENSMUSG00000108517.1	Gm45125	unprocessed_pseudogene	chr7	44099360	44099510	-	151	0	0	0	0	0	0	0	0	0	0	0	0	0	0	0	0	0	0	0	0	0	0	0	0	0	0	0	0	0	0	0	0	0	0	0	0
ENSMUSG00000108518.1	Gm5587	processed_pseudogene	chr7	25419153	25419826	-	674	1.51163	2.9825	0	0	0	0	0	0	0	0	0	0	0.82574	0	0	1.50747	0	0	2.04709	0	0	0	0	0	2.24706	0	0	0	0	0	0.41287	0.753735	0	1.02354	0	0
ENSMUSG00000108519.1	4833421K07Rik	TEC	chr7	55088597	55089987	+	1391	0	0	0	0	0	0	0	0	0	0	0	0	0	0	0	0	0	0	0	0	0	0	0	0	0	0	0	0	0	0	0	0	0	0	0	0
ENSMUSG00000108520.1	Gm44684	processed_transcript	chr7	27674659	27677844	-	3186	0	0.315475	0	0	0	0	0	0	0	0	0	0	0.174686	0.495729	0.466153	0	0	0	0	0	0	0	0	0	0.157737	0	0	0	0	0	0.335207	0.233076	0	0	0	0
ENSMUSG00000108521.1	Gm44639	TEC	chr7	79277767	79280775	+	3009	0	0	0	0	0	0	0	0	0	0	0	0	0	0	0	0	0	0	0	0	0	0	0	0	0	0	0	0	0	0	0	0	0	0	0	0
ENSMUSG00000108522.1	Gm44664	TEC	chr7	122362000	122363785	+	1786	0	0	0	0	0	0	0	0	0	0	0	0	0	0	0	0	0	0	0	0	0	0	0	0	0	0	0	0	0	0	0	0	0	0	0	0
ENSMUSG00000108523.1	4933430L12Rik	antisense	chr7	25219368	25220930	+	1563	0	0	0	0	0	0	0	0	0	0	0	0	0.356077	0	0	0	0	0	0	0	0	0	0	0	0	0	0	0	0	0	0.178039	0	0	0	0	0
ENSMUSG00000108524.1	Gm44876	antisense	chr7	125570776	125572117	-	1342	0	0	0	0	0	0	0	0	0	0	0	0	0	0	0	0	0	0	0	0	0	0	0	0	0	0	0	0	0	0	0	0	0	0	0	0
ENSMUSG00000108525.1	Gm7443	processed_pseudogene	chr6	83792602	83792979	-	378	0	0	0	0	0	0	0	0	0	0	0	0	0	0	0	0	0	0	0	0	0	0	0	0	0	0	0	0	0	0	0	0	0	0	0	0
ENSMUSG00000108526.1	Gm45828	TEC	chr6	91709406	91711241	+	1836	0	0	0	0	0	0	0	0	0	0	0	0	0	0	0	0	0	0	0	0	0	0	0	0	0	0	0	0	0	0	0	0	0	0	0	0
ENSMUSG00000108527.1	Gm45173	processed_pseudogene	chr7	43863883	43864187	+	305	0	0	0	0	0	0	0	0	0	0	0	0	0	0	0	0	0	0	0	0	0	0	0	0	0	0	0	0	0	0	0	0	0	0	0	0
ENSMUSG00000108528.1	Gm8319	processed_pseudogene	chr7	96202896	96203536	-	641	1.58945	0	0	1.03467	0	4.61757	0	0	0	0	0	0	0	0	0	0	0	2.76654	0	0	0	0	0	0	0.794725	0.517336	2.30879	0	0	0	0	0	1.38327	0	0	0
ENSMUSG00000108529.1	Gm29759	processed_pseudogene	chr7	122837963	122838289	+	327	0	0	0	0	0	0	0	0	0	0	0	0	0	0	0	0	0	0	0	0	0	4.51768	0	0	0	0	0	0	0	0	0	0	0	0	2.25884	0
ENSMUSG00000108530.1	4930429H19Rik	lincRNA	chr7	73310380	73315193	+	4814	0	0	0	0	0	0	0	0	0	0	0	0	0	0	0	0	0.204684	0	0.143305	0	0	0	0	0	0	0	0	0	0	0	0	0	0.102342	0.0716523	0	0
ENSMUSG00000108531.1	Gm39091	antisense	chr7	128182379	128184096	-	1718	0	0	0	0	0	0	0	0	0	0	0	0	0	1.83864	0	0	0	0	0	0.310382	0	0	0	0	0	0	0	0	0	0	0.919321	0	0	0.155191	0	0
ENSMUSG00000108532.1	Gm32647	lincRNA	chr7	94042691	94709171	+	666481	0.00305736	0	0.000768344	0	0	0	0	0	0	0	0	0	0.00167011	0.00236975	0	0.00914687	0.00295688	0.00532154	0	0	0	0.00110827	0	0.000519052	0.00152868	0.000384172	0	0	0	0	0.00201993	0.00457343	0.00413921	0	0.000554135	0.000259526
ENSMUSG00000108533.1	Gm44792	TEC	chr7	65479594	65481221	-	1628	0	0	0	0	0	0	0	0	0	0	0	0	0	0	0	0	0	0	0	0	0	0	0	0	0	0	0	0	0	0	0	0	0	0	0	0
ENSMUSG00000108534.2	Olfr1360	protein_coding	chr13	21673431	21677405	-	3975	0	0	0	0	0	0	0	0	0	0	0	0	0	0	0	0	0	0	0	0	0	0	0	0	0	0	0	0	0	0	0	0	0	0	0	0
ENSMUSG00000108535.1	Gm45071	unprocessed_pseudogene	chr16	58960203	58960773	+	571	0	0	0	0	0	0	0	0	0	0	0	0	0.974691	0	0	0	0	0	0	0	0	0	0	0	0	0	0	0	0	0	0.487346	0	0	0	0	0
ENSMUSG00000108536.1	Gm45059	TEC	chr7	78777290	78778366	-	1077	0	0	0	0	0	0	0	0	0	0	0	0	0	0	0	0	0	0	0	0	0	0	0	0	0	0	0	0	0	0	0	0	0	0	0	0
ENSMUSG00000108537.1	Olfr184-ps1	unprocessed_pseudogene	chr16	59006586	59007417	-	832	0	0	0	0	0	0	0	0	0	0	0	0	0	0	0	0	0	0	0	0	0	0	0	0	0	0	0	0	0	0	0	0	0	0	0	0
ENSMUSG00000108538.1	Gm45197	unprocessed_pseudogene	chr7	44069855	44070005	-	151	0	0	0	0	0	0	0	0	0	0	0	0	0	0	0	0	0	0	0	0	0	0	0	0	0	0	0	0	0	0	0	0	0	0	0	0
ENSMUSG00000108539.1	Klk1b12-ps	unprocessed_pseudogene	chr7	44004641	44008892	+	4252	0	0	0	0	0	0	0	0	0	0	0	0	0	0	0	0	0	0	0	0	0	0	0	0	0	0	0	0	0	0	0	0	0	0	0	0
ENSMUSG00000108540.1	Gm4768	processed_pseudogene	chr7	128997336	128998021	-	686	0	0	0	0	0	0	0	0	0	0	0	0	0	0	0	0	0	0	0	0	0	0	0	0	0	0	0	0	0	0	0	0	0	0	0	0
ENSMUSG00000108541.1	Gm44795	processed_pseudogene	chr7	65401847	65402165	+	319	0	0	0	0	0	0	0	0	0	0	0	0	0	0	0	0	0	0	0	0	0	0	0	0	0	0	0	0	0	0	0	0	0	0	0	0
ENSMUSG00000108542.1	Gm44834	TEC	chr7	75481999	75483394	+	1396	0	0	0	0	0	0	0	0	0	0	0	0	0	0	0	0	0	0	0	0	0	0	0	0	0	0	0	0	0	0	0	0	0	0	0	0
ENSMUSG00000108543.1	Gm44735	TEC	chr7	126938886	126940637	+	1752	0	0	0	0	0	0	0	0	0	0	0	0	0	0	0	0	0	0	0	0	0	0	0	0	0	0	0	0	0	0	0	0	0	0	0	0
ENSMUSG00000108544.1	Cyp2b26-ps	unprocessed_pseudogene	chr7	26134753	26148592	-	13840	0	0	0	0	0	0	0	0	0	0	0	0	0	0	0	0	0	0	0	0	0	0	0	0	0	0	0	0	0	0	0	0	0	0	0	0
ENSMUSG00000108545.1	Gm44613	antisense	chr7	18074016	18186952	-	112937	0	0	0	0	0	0.00655202	0	0	0	0	0	0	0	0.00699236	0	0	0	0	0	0.00472153	0	0	0	0	0	0	0.00327601	0	0	0	0.00349618	0	0	0.00236077	0	0
ENSMUSG00000108546.1	Gm44662	lincRNA	chr7	30916983	30946824	+	29842	0.034141	0.0336808	0.0514798	0.0222246	0.0132443	0	0	0	0.014401	0	0	0	0.223798	0.0529252	0.248838	0.0340472	0	0.0594248	0.0231174	0	0	0	0	0.0115923	0.0339109	0.0368522	0.00662214	0	0.00720052	0	0.138362	0.141442	0.0297124	0.0115587	0	0.00579616
ENSMUSG00000108547.1	Gm45186	processed_pseudogene	chr7	97654276	97654753	-	478	0	0	0	0	0	0	0	0	0	0	0	0	0	0	0	0	0	0	0	0	0	0	0	0	0	0	0	0	0	0	0	0	0	0	0	0
ENSMUSG00000108548.1	Gm45006	TEC	chr7	73797603	73798292	-	690	0	0	0	0	0	0	0	0	0	0	0	0	0	0	0	0	0	0	0	0	0	0	0	0	0	0	0	0	0	0	0	0	0	0	0	0
ENSMUSG00000108550.1	Gm44736	lincRNA	chr7	73670299	73672390	-	2092	0	0	0	0	0	0	0	0	0	0	0	0	0	0.377484	0	0	0	0.423842	0	0	0	0	0	0	0	0	0	0	0	0	0.188742	0	0.211921	0	0	0
ENSMUSG00000108551.1	Gm20274	sense_intronic	chr7	122995348	122995931	+	584	0	0	0	0	0	0	0	0	0	0	0	0	0	0	0	0	0	0	0	0	0	0	0	0	0	0	0	0	0	0	0	0	0	0	0	0
ENSMUSG00000108552.1	Gm45227	processed_pseudogene	chr7	25950253	25950421	+	169	0	0	0	0	0	0	0	0	0	0	0	0	0	0	0	0	0	0	0	0	0	0	0	0	0	0	0	0	0	0	0	0	0	0	0	0
ENSMUSG00000108553.1	Gm38569	lincRNA	chr7	25584224	25594776	+	10553	0	0	0	0	0	0	0	0	0	0	0	0	0	0	0	0.0962793	0	0	0	0.0505293	0	0	0	0	0	0	0	0	0	0	0	0.0481396	0	0.0252647	0	0
ENSMUSG00000108554.1	Gm44824	processed_pseudogene	chr7	126742682	126742910	+	229	0	0	0	0	0	0	0	0	0	0	0	0	7.29103	0	0	0	0	0	0	0	0	0	0	0	0	0	0	0	0	0	3.64552	0	0	0	0	0
ENSMUSG00000108556.1	Gm17987	processed_pseudogene	chr7	56879011	56879613	+	603	0	0	0	0	0	0	0	0	0	0	0	0	0	0	0	0	0	0	0	0	0	0	0	0	0	0	0	0	0	0	0	0	0	0	0	0
ENSMUSG00000108557.1	Gm44835	TEC	chr7	75560614	75563794	+	3181	0	0	0	0	0	0	0	0	0	0	0	0	0	0	0	0	0	0	0	0	0	0	0	0	0	0	0	0	0	0	0	0	0	0	0	0
ENSMUSG00000108558.1	Psg-ps1	transcribed_unprocessed_pseudogene	chr7	17672292	17682060	+	9769	0	0	0	0	0	0	0	0	0	0	0	0	0	0	0	0	0	0	0	0	0	0	0	0	0	0	0	0	0	0	0	0	0	0	0	0
ENSMUSG00000108559.1	Gm44782	unprocessed_pseudogene	chr12	115688840	115688889	+	50	0	0	0	0	0	0	0	0	0	0	0	0	0	0	0	0	0	0	0	0	0	0	0	0	0	0	0	0	0	0	0	0	0	0	0	0
ENSMUSG00000108560.1	Gm44695	TEC	chr7	75484861	75486491	+	1631	0	0	0	0	0	0	0	0	0	0	0	0	0	0	0	0	0	0	0	0	0	0	0	0	0	0	0	0	0	0	0	0	0	0	0	0
ENSMUSG00000108561.1	Gm45219	processed_pseudogene	chr7	17078191	17078655	-	465	0	0	0	0	0	0	0	0	0	0	0	0	0	0	0	0	0	1.90683	0	0	0	0	0	0	0	0	0	0	0	0	0	0	0.953416	0	0	0
ENSMUSG00000108562.1	Gm44519	processed_pseudogene	chr7	42256295	42256416	-	122	0	0	0	0	0	0	0	0	0	0	0	0	0	0	0	0	0	0	0	0	0	0	0	0	0	0	0	0	0	0	0	0	0	0	0	0
ENSMUSG00000108563.1	Gm44686	antisense	chr7	73538013	73554801	+	16789	0.364109	0.419067	0	0.0395036	0.0235413	0.0881489	0	0	0	0.108369	0	0	0.265197	0.423329	0	0.363108	0.117381	0.369691	0	0.0635221	0	0	0	0	0.391588	0.0197518	0.0558451	0	0.0541843	0	0.344263	0.181554	0.243536	0.031761	0	0
ENSMUSG00000108565.1	Olfr189-ps1	unprocessed_pseudogene	chr16	59063608	59064411	-	804	0	0	0	0	0	0	0	0	0	0	0	0	0	0	0	0	0	0	0	0	0	0	0	0	0	0	0	0	0	0	0	0	0	0	0	0
ENSMUSG00000108566.1	Gm45031	processed_pseudogene	chr7	116492117	116492404	-	288	0	0	0	0	0	0	0	0	0	0	0	0	0	0	0	0	0	0	0	0	0	0	0	0	0	0	0	0	0	0	0	0	0	0	0	0
ENSMUSG00000108567.1	Gm44513	processed_pseudogene	chr7	24318381	24318819	+	439	0	0	0	0	0	0	0	0	0	0	0	0	1.26776	0	0	2.31443	0	0	0	0	0	0	0	0	0	0	0	0	0	0	0.633882	1.15722	0	0	0	0
ENSMUSG00000108568.1	Olfr277-ps1	unprocessed_pseudogene	chr14	124589055	124589339	+	285	0	0	0	0	0	0	0	0	0	0	0	0	0	0	0	0	0	0	0	0	0	0	0	0	0	0	0	0	0	0	0	0	0	0	0	0
ENSMUSG00000108570.1	Gm7726	processed_pseudogene	chr7	74699856	74700086	+	231	0	0	0	0	0	0	0	0	0	0	0	0	0	0	0	0	0	0	0	0	0	0	0	0	0	0	0	0	0	0	0	0	0	0	0	0
ENSMUSG00000108571.1	Gm6855	processed_pseudogene	chr7	4638536	4639325	+	790	0	0	0	0	0	0	0	0	0	0	0	0	0	0	0	0	0	0	0	0	0	0	0	0	0	0	0	0	0	0	0	0	0	0	0	0
ENSMUSG00000108572.1	Gm44883	TEC	chr7	37659381	37662638	-	3258	0	0	0	0	0	0	0	0	0	0	0	0	0	0	0	0	0	0	0	0	0	0	0	0	0	0	0	0	0	0	0	0	0	0	0	0
ENSMUSG00000108573.1	Gm44986	TEC	chr7	122096083	122098911	+	2829	1.08042	0	0	0	0	0.523129	0	0	0	0.214375	0	0	0	0	0	0.35915	0	0.313424	0	0	0.268843	0	0.180527	0.122283	0.54021	0	0.261565	0	0.107188	0	0	0.179575	0.156712	0	0.134422	0.151405
ENSMUSG00000108574.1	Gm44981	TEC	chr6	91711336	91713278	-	1943	0	0	0	0	0	0	0	0.350436	0	0	0	0	0	0	0	0.522921	0.507129	0	0	0	0	0	0	0	0	0	0	0.175218	0	0	0	0.26146	0.253564	0	0	0
ENSMUSG00000108575.1	Gm35665	lincRNA	chr7	35135046	35141449	-	6404	0	0	0	0	0	0	0	0	0	0	0	0	0.173813	0.369939	0	0	0	0	0	0.0832661	0.118763	0	0	0	0	0	0	0	0	0	0.271876	0	0	0.041633	0.0593815	0
ENSMUSG00000108576.1	Gm44778	lincRNA	chr7	129833046	129853779	+	20734	0	0	0	0	0	0	0	0	0	0	0	0	0	0	0	0	0	0	0	0	0	0	0	0	0	0	0	0	0	0	0	0	0	0	0	0
ENSMUSG00000108577.1	Gm17811	processed_pseudogene	chr11	73389934	73390320	+	387	0	0	0	0	0	0	0	0	0	0	0	0	0	0	0	0	0	0	0	0	0	0	0	0	0	0	0	0	0	0	0	0	0	0	0	0
ENSMUSG00000108578.1	Gm45700	processed_pseudogene	chr7	128126835	128127181	+	347	0	0	0	0	0	0	0	0	0	0	0	0	0	0	0	0	0	0	0	0	0	0	0	0	0	0	0	0	0	0	0	0	0	0	0	0
ENSMUSG00000108579.1	Gm29918	lincRNA	chr7	25577074	25577798	-	725	0	0	0	0	0	0	0	0	0	0	0	0	0	0	0	0	0	0	0	0	0	0	0	0	0	0	0	0	0	0	0	0	0	0	0	0
ENSMUSG00000108580.1	Gm39094	lincRNA	chr7	129658928	129731647	+	72720	0	0	0	0	0	0	0.00741916	0	0	0	0	0	0	0.0108594	0	0	0	0	0	0	0	0	0	0	0	0	0	0.00370958	0	0	0.00542971	0	0	0	0	0
ENSMUSG00000108581.1	Gm44896	TEC	chr7	54931778	54932549	-	772	0	0	0	0	0	0	0	0	0	0	0	0	0	0	0	0	0	0	0	0	0	0	0	0	0	0	0	0	0	0	0	0	0	0	0	0
ENSMUSG00000108582.1	Gm18973	processed_pseudogene	chr7	4612412	4613165	-	754	0	0	0	0	0	0	0	0	0	0	0	0	0	0	0	0	0	0	0	0	0	0	0	0	0	0	0	0	0	0	0	0	0	0	0	0
ENSMUSG00000108583.1	Gm44854	lincRNA	chr7	126837212	126846388	+	9177	0	0	0	0	0	0	0	0	0	0	0	0	0	0	0	0	0.107372	0.193239	0	0.0581057	0	0	0	0	0	0	0	0	0	0	0	0	0.150305	0.0290528	0	0
ENSMUSG00000108584.1	Gm45216	sense_overlapping	chr6	91522409	91532379	+	9971	0	0.100803	0	0	0	0.222635	0	0	0	0	0	0	0.893068	0.237598	0.446845	0	0.0988217	0.177851	0	0	0	0	0	0	0.0504013	0	0.111318	0	0	0	0.565333	0.223422	0.138336	0	0	0
ENSMUSG00000108586.1	Gm44976	processed_pseudogene	chr7	56838001	56838261	-	261	0	0	0	0	0	0	0	0	0	0	0	0	0	0	0	0	0	0	0	0	0	0	0	0	0	0	0	0	0	0	0	0	0	0	0	0
ENSMUSG00000108587.1	1810049I09Rik	lincRNA	chr7	65212814	65213429	-	616	0	0	0	0	0	0	0	0	0	0	0	0	0	0	0	0	0	0	0	0	0	0	0	0	0	0	0	0	0	0	0	0	0	0	0	0
ENSMUSG00000108588.1	Gm44814	TEC	chr7	43715990	43716423	+	434	0	0	0	0	0	0	0	0	0	0	0	0	0	0	0	0	0	0	0	0	0	0	0	0	0	0	0	0	0	0	0	0	0	0	0	0
ENSMUSG00000108589.1	Gm45225	unprocessed_pseudogene	chr7	25981502	25988460	+	6959	0	0	0	0	0	0	0	0	0	0	0	0	0	0	0	0	0	0	0	0	0	0	0	0	0	0	0	0	0	0	0	0	0	0	0	0
ENSMUSG00000108590.1	Gm44962	processed_pseudogene	chr7	75420857	75421135	-	279	0	0	0	0	0	0	0	0	0	0	0	0	0	0	0	0	0	0	0	0	0	0	0	0	0	0	0	0	0	0	0	0	0	0	0	0
ENSMUSG00000108591.1	Particl	TEC	chr6	72439051	72440610	+	1560	0	0	0.328261	0.850289	1.01342	2.37169	0.345847	0.872944	0	0	0	0	1.78381	0.506216	0.952028	1.95391	0	0	0	0.341818	0	0	0	0	0	0.589275	1.69256	0.609396	0	0	1.14501	1.45297	0	0.170909	0	0
ENSMUSG00000108592.2	Gm38973	lincRNA	chr7	27649426	27651059	-	1634	0	0	0	0	0	0	0	0	0	0	0	0	0	0	0	0	0	0	0	0	0	0	0	0	0	0	0	0	0	0	0	0	0	0	0	0
ENSMUSG00000108593.1	Gm44581	lincRNA	chr7	3928853	3932849	-	3997	0	0	0	0	0	0	0	0	0	0	0	0	0	0	0	0	0	0	0	0	0	0	0	0	0	0	0	0	0	0	0	0	0	0	0	0
ENSMUSG00000108594.1	Gm44770	TEC	chr6	71802888	71804151	+	1264	0	0	0	0	0	0	0	0	0	0	0	0	0	0	0	0	0	0	0	0	0	0	0	0	0	0	0	0	0	0	0	0	0	0	0	0
ENSMUSG00000108596.1	Gm49368	protein_coding	chr7	128062683	128128160	+	65478	0	0	0	0	0	0	0	0	0	0	0	0	0	0.024121	0	0.0310344	0.0300972	0	0	0	0	0	0	0	0	0	0	0	0	0	0.0120605	0.0155172	0.0150486	0	0	0
ENSMUSG00000108597.1	Gm44708	TEC	chr7	57775429	57777665	+	2237	0	0	0	0	0	0	0	0	0	0	0	0	0	0	0	0	0	0	0	0	0	0	0	0	0	0	0	0	0	0	0	0	0	0	0	0
ENSMUSG00000108598.1	Gm44665	unprocessed_pseudogene	chr11	73718203	73718761	+	559	0	0	0	0	0	0	0	0	0	0	0	0	0	0	0	0	0	0	0	0	0	0	0	0	0	0	0	0	0	0	0	0	0	0	0	0
ENSMUSG00000108599.1	Gm10616	TEC	chr7	79466409	79468535	+	2127	0	0	0	0	0	0	0	0	0	0	0	0	0.261659	0	0	0	0.463259	0.416867	0	0	0	0	0	0	0	0	0	0	0	0	0.13083	0	0.440063	0	0	0
ENSMUSG00000108600.1	Gm32884	lincRNA	chr7	128795194	128928013	+	132820	0	0	0	0	0	0	0	0	0	0	0	0	0.0419025	0.0237825	0.0335453	0.0382486	0.0296748	0.0333789	0.00519401	0.0200736	0	0.0111224	0.00384513	0.00260456	0	0	0	0	0	0	0.0328425	0.035897	0.0315268	0.0126338	0.00556122	0.00322484
ENSMUSG00000108601.1	Gm44645	TEC	chr7	73422250	73423902	+	1653	0	0	0	0	0	0	0	0	0	0	0	0	0	0	0	0	0	0	0	0	0	0	0	0.418558	0	0	0	0	0	0	0	0	0	0	0	0.209279
ENSMUSG00000108602.1	Klk1b10-ps	unprocessed_pseudogene	chr7	43987793	43992085	+	4293	0	0	0	0	0	0	0	0	0	0	0	0	0	0	0	0	0	0	0	0	0	0	0	0	0	0	0	0	0	0	0	0	0	0	0	0
ENSMUSG00000108603.1	5330411O13Rik	lincRNA	chr7	78818285	78820663	+	2379	0	0	0	0	0	0	0	0	0	0	0	0	0	0	0.624281	0	0	0	0	0	0	0	0	0	0	0	0	0	0	0	0	0.31214	0	0	0	0
ENSMUSG00000108604.1	Gm44850	antisense	chr7	128215616	128220788	-	5173	0	0	0	0	0	0	0	0	0	0	0	0	0.107587	0.915944	0.287099	0.785645	0	0	0.133359	0.309242	0	0	0	0	0	0	0	0	0	0	0.511766	0.536372	0	0.221301	0	0
ENSMUSG00000108605.2	Olfr396-ps1	polymorphic_pseudogene	chr11	73925002	73929568	+	4567	0	0	0	0	0	0	0	0	0	0	0	0	0	0	0	0	0	0	0	0	0	0	0	0	0	0	0	0	0	0	0	0	0	0	0	0
ENSMUSG00000108606.1	Cyp2b27-ps	unprocessed_pseudogene	chr7	26004605	26028906	-	24302	0	0	0	0	0	0	0	0	0	0	0	0	0	0	0	0	0	0	0	0	0	0	0	0	0	0	0	0	0	0	0	0	0	0	0	0
ENSMUSG00000108607.2	Gm44646	processed_transcript	chr7	44501689	44504266	+	2578	0	0	0	0	0.153311	0.287031	0	0	0	0	0	0	0.863536	2.75689	1.15218	2.75882	0	1.03182	0.267598	0.206841	0.590037	0.286517	0	0.134189	0	0	0.220171	0	0	0	1.81021	1.9555	0.51591	0.23722	0.438277	0.0670943
ENSMUSG00000108608.1	Gm6916	transcribed_processed_pseudogene	chr7	128314784	128340805	+	26022	0	0	0	0	0	0	0	0	0	0	0	0	0.0213876	0	0	0	0	0	0.0795329	0	0	0	0	0	0	0	0	0	0	0	0.0106938	0	0	0.0397664	0	0
ENSMUSG00000108609.1	Gm7424	processed_pseudogene	chr6	83600807	83601708	-	902	0	0	0	0	0	0	0	0	0	0	0	0	0	0	0	0	0	0	0	0	0	0	0	0	0	0	0	0	0	0	0	0	0	0	0	0
ENSMUSG00000108610.1	Gm29725	processed_pseudogene	chr7	16647383	16647789	-	407	0	0	0	0	0	0	0	0	0	0	0	0	0	0	0	7.4892	0	0	0	0	0	0	0	0	0	0	0	0	0	0	0	3.7446	0	0	0	0
ENSMUSG00000108611.1	Gm44879	processed_pseudogene	chr7	77298494	77298996	-	503	0	0	0	0	0	0	0	0	0	0	0	0	0	0	0	0	0	0	0	0	0	0	0	0	0	0	0	0	0	0	0	0	0	0	0	0
ENSMUSG00000108612.2	Gm44634	unprocessed_pseudogene	chr8	3056294	3056445	+	152	0	0	0	0	0	0	0	0	0	0	0	0	0	0	0	0	0	0	0	0	0	0	0	0	0	0	0	0	0	0	0	0	0	0	0	0
ENSMUSG00000108613.1	Gm36694	antisense	chr7	24054232	24073164	-	18933	0	0	0	0	0	0	0	0	0	0	0	0	0.117583	0.16684	0.235329	0.10733	0.312265	0.0936647	0.182187	0.0844931	0	0	0	0	0	0	0	0	0	0	0.142212	0.171329	0.202965	0.13334	0	0
ENSMUSG00000108614.1	2610306O10Rik	TEC	chr7	128538932	128539543	+	612	0	0	0	0	0	0	0	0	0	0	0	0	0	0	0	0	0	0	0	0	0	0	0	0	0	0	0	0	0	0	0	0	0	0	0	0
ENSMUSG00000108615.1	Gm4973	processed_pseudogene	chr7	125547269	125548602	+	1334	0	0	0	0	0	0	0	0	0	0	0	0	0	0	0	0	0	0	0	0	0	0	0	0	0	0	0	0	0	0	0	0	0	0	0	0
ENSMUSG00000108616.1	Gm35040	lincRNA	chr7	79536043	79560033	+	23991	0	0	0	0	0	0	0	0	0	0	0	0	0.0231982	0.131665	0.12381	0.127052	0.0410717	0	0.0287553	0.0222265	0	0	0.0212875	0	0	0	0	0	0	0	0.0774318	0.125431	0.0205358	0.0254909	0	0.0106438
ENSMUSG00000108617.1	Gm31749	antisense	chr7	127031468	127035291	+	3824	0.266432	1.05136	0.133914	0.520313	0.516783	0	0	0	0	0.31719	0.154813	0	0.582164	1.8586	0.38838	1.0628	1.80373	2.31872	0.36081	0.697223	0.397781	0.193159	0.133554	0.090465	0.658897	0.327113	0.258391	0	0.158595	0.0774063	1.22038	0.725589	2.06122	0.529016	0.29547	0.112009
ENSMUSG00000108618.1	Gm44816	TEC	chr7	43448073	43448549	+	477	0	0	0	0	0	0	0	0	0	0	0	0	0	0	0	0	0	0	0	0	0	0	0	0	0	0	0	0	0	0	0	0	0	0	0	0
ENSMUSG00000108619.1	Gm44839	lincRNA	chr7	41077625	41078025	-	401	0	0	0	0	0	0	0	0	0	0	0	0	0	0	0	0	0	0	0	0	0	0	0	0	0	0	0	0	0	0	0	0	0	0	0	0
ENSMUSG00000108620.1	Gm20670	lincRNA	chr7	64057602	64062958	+	5357	0.190188	0	0.0955921	0	0	0	0	0	0	0	0	0	1.03892	0.442242	0	0	0.735748	0.331035	0	0	0	0	0	0.0645768	0.095094	0.047796	0	0	0	0	0.74058	0	0.533392	0	0	0.0322884
ENSMUSG00000108621.1	Gm37494	lincRNA	chr7	39544402	39580589	+	36188	0.957236	0.444392	0.226412	0.201599	0.349495	0.163583	0.0298177	0	0.0118757	0.0167588	0.0327182	0	0.369105	0.523729	0.574563	0.477302	0.326744	0.294024	0.0762538	0.147352	0.0210169	0	0	0.0382379	0.700814	0.214006	0.256539	0.0149089	0.0143172	0.0163591	0.446417	0.525932	0.310384	0.111803	0.0105084	0.0191189
ENSMUSG00000108622.2	Gm36864	protein_coding	chr7	44236177	44243191	+	7015	0	0	0	0	0	0	0	0	0	0	0	0	0.396685	0.337718	0	0	0	0.379192	0	0.0760137	0	0	0	0	0	0	0	0	0	0	0.367201	0	0.189596	0.0380068	0	0
ENSMUSG00000108623.1	Gm45092	lincRNA	chr7	124907609	124914418	+	6810	0	0	0	0	0	0	0	0	0	0	0	0	0	0	0	0	0	0	0	0	0	0	0	0	0	0	0	0	0	0	0	0	0	0	0	0
ENSMUSG00000108624.1	Gm45091	antisense	chr7	35118044	35119605	-	1562	0	0	0	0	0	0	0	0	0	0	0	0	0.712611	0.505567	0	0	0	0	0	0.682761	0	0	0	0	0	0	0	0	0	0	0.609089	0	0	0.34138	0	0
ENSMUSG00000108625.1	Gm44711	TEC	chr6	91938250	91939513	-	1264	0	0	0	0	0	0	0	0	0	0	0	0	0	0	0	0	0	0	0	0	0	0	0	0	0	0	0	0	0	0	0	0	0	0	0	0
ENSMUSG00000108626.1	Gm40457	lincRNA	chr7	128487945	128500187	-	12243	0	0	0	0	0	0	0	0	0	0	0	0	0.0454585	0.0645019	0.242614	0.0829891	0.0804828	0.434539	0	0	0	0	0	0	0	0	0	0	0	0	0.0549802	0.162802	0.257511	0	0	0
ENSMUSG00000108627.1	Gm45079	lincRNA	chr7	121257359	121295852	+	38494	0	0	0	0	0	0	0	0	0	0	0	0	0.0144581	0.0205148	0.0385817	0.105579	0.0255975	0	0.0179215	0.0277049	0	0	0	0	0	0	0	0	0	0	0.0174864	0.0720801	0.0127988	0.0228132	0	0
ENSMUSG00000108628.1	Gm5037	processed_pseudogene	chr7	95912769	95913386	-	618	0	0	0	0	0	0	0	0	0	0	0	0	0	0	4.80635	0	0	0	0	0	0	0	0	0	0	0	0	0	0	0	0	2.40318	0	0	0	0
ENSMUSG00000108629.1	Gm44720	processed_pseudogene	chr7	63826978	63827237	+	260	0	0	0	0	0	0	0	0	0	0	0	0	0	0	0	0	0	0	0	0	0	0	0	0	0	0	0	0	0	0	0	0	0	0	0	0
ENSMUSG00000108630.1	Gm44607	TEC	chr7	78211610	78212699	-	1090	0	0	0	0	0	0	0	0	0	0	0	0	0	0	0	0	0	0	0	0	0	0	0	0	0	0	0	0	0	0	0	0	0	0	0	0
ENSMUSG00000108633.1	Gm44694	TEC	chr7	75707885	75709182	+	1298	0	0	0	0	0	0	0	0	0	0	0	0	0	0	0	0	0	0	0	0	0	0	0	0	0	0	0	0	0	0	0	0	0	0	0	0
ENSMUSG00000108634.1	Gm38534	lincRNA	chr11	88253368	88256990	+	3623	0	0	0	0	0	0	0	0	0	0	0	0	0	0	0	0	0.271971	0	0	0	0	0	0	0	0	0	0	0	0	0	0	0	0.135985	0	0	0
ENSMUSG00000108635.1	Gm44633	antisense	chr7	96813869	96818306	-	4438	0	0	0	0	0	0	0	0	0	0	0	0	0	0	0	0	0	0	0	0	0	0	0	0	0	0	0	0	0	0	0	0	0	0	0	0
ENSMUSG00000108636.1	Gm44650	unprocessed_pseudogene	chr7	128329808	128330001	+	194	0	0	0	0	0	0	0	0	0	0	0	0	0	0	0	0	0	0	0	0	0	0	0	0	0	0	0	0	0	0	0	0	0	0	0	0
ENSMUSG00000108637.1	Gm4290	processed_pseudogene	chr7	27046894	27047707	+	814	0	0	0	0	0	0	0	0	0	0	0	0	0	0	0	0	0	0	0	0	0	0	0	0	0	0	0	0	0	0	0	0	0	0	0	0
ENSMUSG00000108638.1	Gm45150	processed_pseudogene	chr7	17685847	17686313	-	467	0	0	0	0	0	0	0	0	0	0	0	0	0	0	0	0	0	0	0	0	0	0	0	0	0	0	0	0	0	0	0	0	0	0	0	0
ENSMUSG00000108639.1	AC124542.1	unprocessed_pseudogene	chr12	48903821	48906044	-	2224	0	0	0	0	0	0	0	0	0	0	0	0	0	0	0	0	0	0	0	0	0	0	0	0	0	0	0	0	0	0	0	0	0	0	0	0
ENSMUSG00000108640.1	Gm44508	TEC	chr7	55994014	55995170	-	1157	0	0	0	0	0	0	0	0	0	0	0	0	0	0	0	0	0	0	0	0	0	0	0	0	0	0	0	0	0	0	0	0	0	0	0	0
ENSMUSG00000108641.1	Gm44807	processed_pseudogene	chr7	4177367	4177520	+	154	0	0	0	0	0	0	0	0	0	0	0	0	0	0	0	0	0	0	0	0	0	0	0	0	0	0	0	0	0	0	0	0	0	0	0	0
ENSMUSG00000108642.1	Gm44903	processed_pseudogene	chr7	74851269	74851398	-	130	0	0	0	0	0	0	0	0	0	0	0	0	0	0	0	0	0	0	0	0	0	0	0	0	0	0	0	0	0	0	0	0	0	0	0	0
ENSMUSG00000108643.1	Gm44931	TEC	chr7	80603239	80603783	-	545	0	0	0	0	0	0	0	0	0	0	0	0	0	0	0	0	0	0	0	0	0	0	0	0	0	0	0	0	0	0	0	0	0	0	0	0
ENSMUSG00000108644.1	Gm44920	lincRNA	chr7	3591646	3604150	-	12505	0	0.0803761	0	0	0	0	0	0	0	0.048498	0	0	0.356049	0.315752	0.356297	0.162501	0.709169	0.496341	0	0.0852836	0.121641	0.0590677	0.0816809	0	0.040188	0	0	0	0.024249	0	0.335901	0.259399	0.602755	0.0426418	0.0903541	0.0408404
ENSMUSG00000108645.1	Gm44722	TEC	chr7	64202089	64202524	-	436	4.67356	0	0	0	0	0	0	0	0	0	0	0	0	0	0	2.33036	0	0	0	0	0	0	0	0	2.33678	0	0	0	0	0	0	1.16518	0	0	0	0
ENSMUSG00000108646.1	Olfr162-ps1	unprocessed_pseudogene	chr16	3601925	3602858	+	934	0	0	0	0	0	0	0	0	0	0	0	0	0	0	0	0	0	0	0	0	0	0	0	0	0	0	0	0	0	0	0	0	0	0	0	0
ENSMUSG00000108647.1	Gm17984	processed_pseudogene	chr7	56804605	56805463	-	859	0	0	0	0	0	0	0	0	0	0	0	0	0	0	0	0	0	0	0	0	0	0	0	0	0	0	0	0	0	0	0	0	0	0	0	0
ENSMUSG00000108648.1	Gm44674	antisense	chr7	128728394	128729522	+	1129	0	0	0	0	0	0	0	0	0	0	0	0	0	0.699465	0	0.899943	0	0	0	0	0	0	0	0	0	0	0	0	0	0	0.349733	0.449971	0	0	0	0
ENSMUSG00000108649.1	Gm44855	processed_pseudogene	chr7	126749555	126749916	+	362	0	0	0	0	0	0	0	0	0	0	0	0	0	0	0	2.80673	2.72196	0	0	0	0	0	0	0	0	0	0	0	0	0	0	1.40336	1.36098	0	0	0
ENSMUSG00000108650.1	Gm44867	sense_intronic	chr7	116281511	116282885	-	1375	0	0	0	0	0	0	0	0	0	0	0	0	0	0	0	0	0	0	0	0	0	0	0	0	0	0	0	0	0	0	0	0	0	0	0	0
ENSMUSG00000108651.1	Klk1b2-ps	unprocessed_pseudogene	chr7	43958822	43962948	+	4127	0	0	0	0	0	0	0	0	0	0	0	0	0	0	0	0	0	0	0	0	0	0	0	0	0	0	0	0	0	0	0	0	0	0	0	0
ENSMUSG00000108652.1	0610006L08Rik	lincRNA	chr7	74818818	74853813	-	34996	0	0	0	0	0	0	0	0	0	0	0	0	0	0	0	0.0580658	0	0	0	0	0	0	0	0	0	0	0	0	0	0	0	0.0290329	0	0	0	0
ENSMUSG00000108654.1	Gm9519	unprocessed_pseudogene	chr7	17637479	17650345	-	12867	0	0	0	0	0	0	0	0	0	0	0	0	0	0	0	0	0	0	0	0	0	0	0	0	0	0	0	0	0	0	0	0	0	0	0	0
ENSMUSG00000108655.1	Gm44949	antisense	chr7	80088982	80090431	-	1450	0	2.7727	0	0.457397	0	0	0	0	0	0	0	0	1.53531	1.08924	0	0.700714	2.03866	0.611501	0	0.367749	0	0	0	0	1.38635	0.228698	0	0	0	0	1.31227	0.350357	1.32508	0.183874	0	0
ENSMUSG00000108657.1	Gm35611	lincRNA	chr7	35086836	35090842	+	4007	0	0	0	0	0	0	0	0	0	0	0	0	0	0	0	0	0	0	0	0	0	0	0	0	0	0	0	0	0	0	0	0	0	0	0	0
ENSMUSG00000108659.1	Gm34121	processed_transcript	chr7	56038866	56049974	-	11109	0	0	0	0	0	0	0	0	0	0	0	0	0.0500989	0.0710862	0	0.274382	0.354794	0.0798161	0	0	0	0	0	0	0	0	0	0	0	0	0.0605925	0.137191	0.217305	0	0	0
ENSMUSG00000108660.1	Gm21284	antisense	chr6	83568039	83588123	+	20085	0	0	0	0	0	0	0	0	0	0.030195	0	0	0.166258	0.157271	0	0.101174	0.147177	0.0441462	0	0.0796469	0.037867	0	0	0	0	0	0	0	0.0150975	0	0.161764	0.0505868	0.0956617	0.0398234	0.0189335	0
ENSMUSG00000108661.1	Gm45172	TEC	chr7	41057302	41058602	-	1301	0	0	0	0	0	0	0	0	0	0	0	0	0	0	0	0	0	0	0	0	0	0	0	0	0	0	0	0	0	0	0	0	0	0	0	0
ENSMUSG00000108662.3	Olfr188-ps1	transcribed_unprocessed_pseudogene	chr16	59046861	59054202	-	7342	0	0	0	0	0	0	0	0	0	0	0	0	0	0	0	0	0	0	0	0	0	0	0	0	0	0	0	0	0	0	0	0	0	0	0	0
ENSMUSG00000108663.1	Gm33080	processed_pseudogene	chr7	127410820	127410991	-	172	0	0	0	0	0	0	0	0	0	0	0	0	0	0	0	0	0	0	0	0	0	0	0	0	0	0	0	0	0	0	0	0	0	0	0	0
ENSMUSG00000108664.1	Gm45051	lncRNA	KK082442.1	50312	51741	-	1430	0	0	0	0	0	0	0	0	0	0	0	0	0	0	0	0	0	0	0	0	0	0	0	0	0	0	0	0	0	0	0	0	0	0	0	0
ENSMUSG00000108665.1	Gm44897	TEC	chr7	54883119	54884459	+	1341	0	0	0	0	0	0	0	0	0	0	0	0	0	0	0	0	0	0	0	0	0	0	0	0	0	0	0	0	0	0	0	0	0	0	0	0
ENSMUSG00000108666.1	Gm44538	processed_pseudogene	chr7	43060666	43061013	-	348	0	0	0	0	0	0	0	0	0	0	0	0	0	0	0	0	0	0	0	0	0	0	0	0	0	0	0	0	0	0	0	0	0	0	0	0
ENSMUSG00000108667.1	Gm45013	processed_pseudogene	chr7	4359599	4359776	+	178	0	0	0	0	0	0	0	0	0	0	0	0	0	0	0	0	0	0	0	0	0	0	0	0	0	0	0	0	0	0	0	0	0	0	0	0
ENSMUSG00000108668.1	Gm32816	processed_transcript	chr7	128462068	128475571	+	13504	0	0	0	0	0	0	0	0	0.0318244	0	0	0	0.535777	0.877181	0.219959	1.12859	1.24044	1.18189	0.255431	0.710771	0.0563209	0.164094	0	0.0256174	0	0	0	0	0.0159122	0	0.706479	0.674276	1.21117	0.483101	0.110207	0.0128087
ENSMUSG00000108669.1	4930441H08Rik	lincRNA	chr7	71909693	71939191	+	29499	0	0	0	0	0	0	0	0	0	0	0	0	0	0	0	0	0	0	0	0	0	0	0	0	0	0	0	0	0	0	0	0	0	0	0	0
ENSMUSG00000108670.1	Gm44815	TEC	chr7	78922254	78923886	-	1633	0	0	0	0	0	0	0	0	0	0	0	0	0	0	0	0	0	0.542974	0	0	0	0	0	0	0	0	0	0	0	0	0	0	0.271487	0	0	0
ENSMUSG00000108671.1	2700080J24Rik	TEC	chr7	16889406	16891067	-	1662	0	0	0	0	0	0	0	0	0	0	0	0	0.334867	0	0	0	0	0	0	0	0	0	0	0	0	0	0	0	0	0	0.167433	0	0	0	0	0
ENSMUSG00000108672.1	Gm45008	TEC	chr7	40820618	40821110	-	493	0	0	0	0	0	0	0	0	0	0	0	0	0	0	0	0	0	0	0	0	0	0	0	0	0	0	0	0	0	0	0	0	0	0	0	0
ENSMUSG00000108673.1	Gm44922	unprocessed_pseudogene	chr11	73413319	73413408	-	90	0	0	0	0	0	0	0	0	0	0	0	0	0	0	0	0	0	0	0	0	0	0	0	0	0	0	0	0	0	0	0	0	0	0	0	0
ENSMUSG00000108674.2	Olfr1359	protein_coding	chr13	21698111	21706833	+	8723	0	0	0	0	0	0	0	0	0	0	0	0	0	0	0	0.349433	0	0	0	0	0	0	0	0	0	0	0	0	0	0	0	0.174717	0	0	0	0
ENSMUSG00000108675.1	Gm44970	lincRNA	chr7	24954917	24958241	+	3325	0	0	0	0	0	0	0	0	0	0	0	0	0	0	0	0	0	0	0	0.160372	0	0	0	0	0	0	0	0	0	0	0	0	0	0.0801859	0	0
ENSMUSG00000108676.1	1700123J17Rik	lincRNA	chr7	126224247	126248238	-	23992	0.0849314	0	0.0640322	0.0552872	0	0	0	0	0	0	0	0	0.231973	0.06583	0.185707	0.38114	0	0.184786	0.172525	0.222256	0	0.030787	0.0212867	0.0144189	0.0424657	0.0596597	0	0	0	0	0.148901	0.283424	0.092393	0.19739	0.0153935	0.0178528
ENSMUSG00000108677.1	Gm44759	antisense	chr7	127590416	127595900	-	5485	0	0	0.186723	0.483665	0.0720575	0	0	0	0	0	0	0	0	0.143974	0	0	0	0.161655	0.125774	0.194434	0.138661	0.269331	0	0	0	0.335194	0.0360288	0	0	0	0.0719869	0	0.0808275	0.160104	0.203996	0
ENSMUSG00000108678.1	Gm44758	TEC	chr7	73404350	73406417	+	2068	0	0	0	0	0	0	0	0	0	0	0	0	0	0	0	0	0	0	0	0	0	0	0	0	0	0	0	0	0	0	0	0	0	0	0	0
ENSMUSG00000108679.1	Gm45134	unprocessed_pseudogene	chr7	44212069	44214718	-	2650	0	0	0	0	0	0	0	0	0	0	0	0	0.210018	0.595997	0	0.38341	0	0	0	0	0	0	0	0	0	0	0	0	0	0	0.403008	0.191705	0	0	0	0
ENSMUSG00000108680.1	0610030E20Rik	protein_coding	KK082442.1	50600	56431	+	5832	0	0	0	0	0	0	0	0	0	0	0	0	0	0	0	0	0	0	0	0	0	0	0	0	0	0	0	0	0	0	0	0	0	0	0	0
ENSMUSG00000108681.1	Gm17825	processed_pseudogene	chr6	71869212	71870005	-	794	0	0	0	0	0.497778	0	0	0	0	0	0	0	0	0	0	0	0	0	0	0	0	0	0	0	0	0	0.248889	0	0	0	0	0	0	0	0	0
ENSMUSG00000108682.1	Gm29754	processed_pseudogene	chr7	27067456	27067813	+	358	0	0	0	0	0	0	0	0	0	0	0	0	0	0	0	0	0	0	0	0	0	0	0	0	0	0	0	0	0	0	0	0	0	0	0	0
ENSMUSG00000108683.1	Gm45017	lincRNA	chr7	114851344	114854571	-	3228	0	0	0	0	0	0	0	0	0	0	0	0	0	0	0	0	0	0	0	0	0	0	0	0	0	0	0	0	0	0	0	0	0	0	0	0
ENSMUSG00000108685.1	Gm45149	TEC	chr7	17797825	17799996	-	2172	0	0	0	0	0	0	0	0	0	0	0	0	0	0	0	0	0	0	0	0	0	0	0	0	0	0	0	0	0	0	0	0	0	0	0	0
ENSMUSG00000108686.1	Gm45080	processed_pseudogene	chr7	66190555	66190837	+	283	0	0	0	0	0	0	0	0	0	0	0	0	0	0	0	0	0	0	0	0	0	0	0	0	0	0	0	0	0	0	0	0	0	0	0	0
ENSMUSG00000108687.1	Gm45007	processed_pseudogene	chr7	73706175	73706540	-	366	0	0	0	0	0	0	0	0	0	0	0	0	0	0	0	0	0	0	0	0	0	0	0	0	0	0	0	0	0	0	0	0	0	0	0	0
ENSMUSG00000108688.1	Gm44985	TEC	chr7	122167029	122168044	-	1016	0	0.989274	0	0	0.778023	0	0	0	0	0	0	0	0	0	0	0	0	0	0	0	0	0.727009	0	0	0.494637	0	0.389011	0	0	0	0	0	0	0	0.363504	0
ENSMUSG00000108689.1	Gm45354	TEC	chr3	90335395	90337951	+	2557	0	0	0	0	0	0	0	0	0	0	0	0	0	0	0	0	0	0	0	0	0	0	0	0	0	0	0	0	0	0	0	0	0	0	0	0
ENSMUSG00000108691.1	Gm45226	processed_pseudogene	chr7	25810175	25810462	+	288	0	0	0	0	0	0	0	0	0	0	0	0	0	0	0	0	0	0	0	0	0	0	0	0	0	0	0	0	0	0	0	0	0	0	0	0
ENSMUSG00000108692.1	Gm45034	unprocessed_pseudogene	chr7	26738583	26745863	+	7281	0	0	0	0	0	0	0	0	0	0	0	0	0	0	0	0	0	0	0	0	0	0	0	0	0	0	0	0	0	0	0	0	0	0	0	0
ENSMUSG00000108693.1	Gm45153	TEC	chr7	117381862	117383762	+	1901	0	0	0	0	0	0	0	0	0	0	0	0	0	0	0	0	0	0	0	0	0	0	0	0	0	0	0	0	0	0	0	0	0	0	0	0
ENSMUSG00000108694.1	Gm7287	processed_pseudogene	chr7	17138871	17139472	-	602	0	0	0	0	0	0	0	0	0	0	0	0	0	0	0	0	0	0	0	0	0	0	0	0	0	0	0	0	0	0	0	0	0	0	0	0
ENSMUSG00000108695.1	Gm2511	lincRNA	chr7	43511165	43518970	-	7806	0	0	0	0	0	0	0	0	0	0	0	0	0	0	0	0	0	0	0	0	0	0	0	0	0	0	0	0	0	0	0	0	0	0	0	0
ENSMUSG00000108696.1	Gm5738	processed_pseudogene	chr7	128016442	128017220	-	779	0	0	0	0	0	0	0	0	0	0	0	0	0	0	0	0	1.26489	0	0	0	0	0	0	0	0	0	0	0	0	0	0	0	0.632446	0	0	0
ENSMUSG00000108697.1	4930486N12Rik	TEC	chr7	121258764	121259395	-	632	0	0	0	0	0	0	0	0	0	0	0	0	0	0	0	0	0	0	0	0	0	0	0	0	0	0	0	0	0	0	0	0	0	0	0	0
ENSMUSG00000108698.2	Gm44964	processed_pseudogene	chr7	26292378	26292871	+	494	0	0	0	0	0	0	0	0	0	0	0	0	0	0	0	0	0	0	0	0	0	0	0	0	0	0	0	0	0	0	0	0	0	0	0	0
ENSMUSG00000108699.1	Gm18988	processed_pseudogene	chr7	66126954	66127699	-	746	0	0	0	0	0	0	0	0	0	0	0	0	0	0	0	0	0	0	0	0	0	0	0	0	0	0	0	0	0	0	0	0	0	0	0	0
ENSMUSG00000108700.1	Gm7482	processed_pseudogene	chr7	63810826	63811330	-	505	0	0	0	0	0	0	0	0	0	0	0	0	0	0	0	0	0	0	0	0	0	0	0	0	0	0	0	0	0	0	0	0	0	0	0	0
ENSMUSG00000108701.1	Gm44616	TEC	chr7	55927177	55928908	-	1732	0	0.580313	0.591324	0	0.456392	0	0	0	0	0	0	0.356151	0.321333	1.82378	0	0	0.568909	0	0	0	0	0	0	0	0.290157	0.295662	0.228196	0	0	0.178076	1.07256	0	0.284455	0	0	0
ENSMUSG00000108702.1	Gm9333	processed_pseudogene	chr7	134660335	134661657	+	1323	0.770096	0	0	0.501304	0.298742	1.11862	0.815603	0	0.324835	0.916806	0	0.466254	0	0.596898	1.12257	0	0.744785	0	0.521442	0.403051	0	0	0.386024	0.26148	0.385048	0.250652	0.70868	0.407802	0.62082	0.233127	0.298449	0.561286	0.372393	0.462247	0	0.323752
ENSMUSG00000108703.1	Gm44793	antisense	chr7	24112454	24116600	-	4147	0	0	0	0	0	0	0	0	0	0	0	0	0.134205	0	0.35813	0	0.237606	0	0	0.128584	0	0	0	0	0	0	0	0	0	0	0.0671026	0.179065	0.118803	0.0642918	0	0
ENSMUSG00000108704.1	Gm44636	TEC	chr7	35282493	35283247	+	755	0	0	0	0	0	0	0	0	0	0	0	0	0	0	0	0	0	0	0	0	0	0	0	0	0	0	0	0	0	0	0	0	0	0	0	0
ENSMUSG00000108705.1	Gm18905	processed_pseudogene	chr7	44267789	44268716	-	928	0	0	0	0	0	0	0	0	0.463099	0	0	0	0	0	0	0	1.0618	0.955471	2.97357	0	0	0	0	0	0	0	0	0	0.23155	0	0	0	1.00864	1.48679	0	0
ENSMUSG00000108706.1	Particl	TEC	KK082442.1	142334	143893	+	1560	0	0	0	0	0	0	0	0	0	0	0	0	0	0	0	0	0	0	0	0	0	0	0	0	0	0	0	0	0	0	0	0	0	0	0	0
ENSMUSG00000108707.1	Gm44575	unprocessed_pseudogene	chr11	73895728	73895768	-	41	0	0	0	0	0	0	0	0	0	0	0	0	0	0	0	0	0	0	0	0	0	0	0	0	0	0	0	0	0	0	0	0	0	0	0	0
ENSMUSG00000108708.1	Gm29977	processed_pseudogene	chr7	122249302	122250025	-	724	0	0	0	0	0	0	0	0	0	0	0	0	0	0	0	0	0	0	0	0	0	0	0	0	0	0	0	0	0	0	0	0	0	0	0	0
ENSMUSG00000108709.1	4933431G14Rik	antisense	chr6	72120213	72123197	-	2985	0	0	0	0	0	0	0	0	0	0	0	0	0	0	0.995084	0	0	0	0	0	0	0	0	0	0	0	0	0	0	0	0	0.497542	0	0	0	0
ENSMUSG00000108711.1	Gm38991	lincRNA	chr7	36097378	36100518	+	3141	0	0	0	0	0	0	0	0	0	0	0	0	0	0	0	0	0.313706	0	0	0	0	0	0	0	0	0	0	0	0	0	0	0	0.156853	0	0	0
ENSMUSG00000108712.1	Gm3189	processed_pseudogene	chr7	3956240	3957071	-	832	0	0	0	0	0	0	0	0	0	0	0	0	0	0	0	0	0	0	0	0	0	0	0	0	0	0	0	0	0	0	0	0	0	0	0	0
ENSMUSG00000108713.1	Gm33027	lincRNA	chr7	129398102	129403090	-	4989	0	0.201464	0	0	0.237664	0	0	0	0	0.121561	0	0	0.22311	0.158288	0	0	0	0	0	0	0	0	0	0	0.100732	0	0.118832	0	0.0607804	0	0.190699	0	0	0	0	0
ENSMUSG00000108714.1	Gm21057	antisense	chr7	80062710	80075267	-	12558	0.243392	0	0	0	0	0	0	0	0	0	0	0	0.0443183	0.251536	0.118264	0.161815	0.156928	0.423639	0.109869	0	0	0	0.0406681	0	0.121696	0	0	0	0	0	0.147927	0.14004	0.290284	0.0549346	0	0.020334
ENSMUSG00000108716.1	Gm44902	processed_pseudogene	chr7	74886264	74887068	+	805	0	0	0	0	0	0	0	0	0	0	0	0	0	0	0	0	0	0	0	0	0	0	0	0	0	0	0	0	0	0	0	0	0	0	0	0
ENSMUSG00000108717.1	Gm44940	TEC	chr7	127171959	127173205	-	1247	0	0	0	0	0.316949	0	0	0	0	0	0	0	0.44631	3.16638	1.19099	1.62957	0	1.4221	0	0	0	0	0	0	0	0	0.158475	0	0	0	1.80635	1.41028	0.711048	0	0	0
ENSMUSG00000108718.1	Gm44749	TEC	chr7	122700291	122701918	-	1628	0	0	0	0	0	0	0	0	0	0	0	0	0	0	0	0	0	0	0	0	0	0	0	0	0	0	0	0	0	0	0	0	0	0	0	0
ENSMUSG00000108719.1	Gm44757	TEC	chr7	44314751	44314907	+	157	0	0	0	0	0	0	0	0	0	0	0	0	0	0	0	0	0	0	0	0	0	0	0	0	0	0	0	0	0	0	0	0	0	0	0	0
ENSMUSG00000108720.1	Gm44672	antisense	chr7	128744179	128745276	-	1098	0	0	0	0	0	1.34784	0	0.620124	0	0	0	0	2.53438	0.719213	0	3.7014	1.79481	0.807538	0.628295	2.91386	0	0.672715	0	0	0	0	0.673922	0.310062	0	0	1.62679	1.8507	1.30117	1.77108	0.336357	0
ENSMUSG00000108721.1	Gm44721	TEC	chr7	64529425	64529896	+	472	0	0	0	0	0	0	0	0	0	0	0	0	0	0	0	0	0	0	0	0	0	0	0	0	0	0	0	0	0	0	0	0	0	0	0	0
ENSMUSG00000108722.1	Gm34225	lincRNA	chr7	115031937	115066824	+	34888	0	0	0	0	0	0	0.0309288	0	0	0	0	0	0.0319049	0.135811	0	0.0873683	0.16946	0.15249	0.0197738	0.0152842	0	0	0.0146385	0.00991567	0	0	0	0.0154644	0	0	0.083858	0.0436842	0.160975	0.017529	0	0.0122771
ENSMUSG00000108723.1	Gm44837	lincRNA	chr7	34636996	34637712	-	717	0	0	0	0	0	0	0	0	0	0	0	0	0	0	0	0	0	0	0	0	0	0	0	0	0	0	0	0	0	0	0	0	0	0	0	0
ENSMUSG00000108724.1	Gm44734	lincRNA	chr7	73608948	73614625	+	5678	0	0	0	0	0	0	0	0	0	0	0	0	1.37226	0.6954	0.261565	1.07365	1.90892	0.936961	0.242997	0.657389	0	0	0	0	0	0	0	0	0	0	1.03383	0.66761	1.42294	0.450193	0	0
ENSMUSG00000108725.1	Gm45004	lincRNA	chr7	74034632	74043738	-	9107	0	0	0	0	0	0	0	0	0	0	0	0	0	0	0	0	0	0	0	0	0	0	0	0	0	0	0	0	0	0	0	0	0	0	0	0
ENSMUSG00000108726.1	Gm30684	lincRNA	chr7	38050147	38061700	-	11554	0	0	0.0443212	0	0	0	0	0	0	0	0	0	0.144508	0	0.257082	0.175876	0.255847	0.076742	0	0	0	0	0	0	0	0.0221606	0	0	0	0	0.072254	0.216479	0.166294	0	0	0
ENSMUSG00000108727.1	Gm44779	unprocessed_pseudogene	chr7	44193194	44195628	-	2435	0	0	0	0	0	0	0	0	0	0	0	0	0	1.62155	0	0	0	0.364138	0	0	0	0	0	0	0	0	0	0	0	0	0.810777	0	0.182069	0	0	0
ENSMUSG00000108728.4	OR5BS1P	protein_coding	chr15	98469896	98478982	+	9087	0	0	0	0	0	0	0	0	0	0	0	0	0	0	0	0	0	0	0	0	0	0	0	0	0	0	0	0	0	0	0	0	0	0	0	0
ENSMUSG00000108729.1	Gm17831	processed_pseudogene	chr7	128154019	128154918	+	900	0	0	0	0	0	0	0	0	0	0	0	0	0	0	0	0	0	0	0	0	0	0	0	0.384376	0	0	0	0	0	0	0	0	0	0	0	0.192188
ENSMUSG00000108730.1	Gm45135	unprocessed_pseudogene	chr7	43980734	43994130	-	13397	0	0	0	0	0	0	0	0	0	0	0	0	0	0	0	0	0	0	0	0	0	0	0	0	0	0	0	0	0	0	0	0	0	0	0	0
ENSMUSG00000108731.1	Api5-ps	processed_pseudogene	chr7	26918776	26919352	-	577	0	0	0	0	0	0	0	0	0	0	0	0	0	0	0	0	0	0	0	0	0	0	0	0	0	0	0	0	0	0	0	0	0	0	0	0
ENSMUSG00000108732.1	2310043P16Rik	TEC	chr7	34389732	34393612	+	3881	0	0	0	0	0	0	0	0	0	0	0	0	0	0	0	0	0	0	0	0	0	0	0	0	0	0	0	0	0	0	0	0	0	0	0	0
ENSMUSG00000108733.3	Zdhhc8	protein_coding	KB469741.2	233725	248108	-	14384	0	0	0	0	0	0	0	0	0	0	0	0	0	0	0	0	0	0	0	0	0	0	0	0	0	0	0	0	0	0	0	0	0	0	0	0
ENSMUSG00000108734.1	Gm44817	TEC	chr7	43692644	43693096	+	453	0	0	0	0	0	0	0	0	0	0	0	0	0	0	0	0	0	0	0	0	0	0	0	0	0	0	0	0	0	0	0	0	0	0	0	0
ENSMUSG00000108735.1	Gm44638	unprocessed_pseudogene	chr11	73869586	73869660	-	75	0	0	0	0	0	0	0	0	0	0	0	0	0	0	0	0	0	0	0	0	0	0	0	0	0	0	0	0	0	0	0	0	0	0	0	0
ENSMUSG00000108736.1	Gm45151	lincRNA	chr7	116543656	116545755	+	2100	0	0	0	0	0	0	0	0	0	0	0	0	0	0	0	0	0	0	0	0	0	0	0	0	0	0	0	0	0	0	0	0	0	0	0	0
ENSMUSG00000108737.1	BC060293	TEC	chr7	34250252	34251355	-	1104	0	0	0	0	0	0	0	0	0	0	0	0	0	0	0	0	0	0	0	0	0	0	0	0	0	0	0	0	0	0	0	0	0	0	0	0
ENSMUSG00000108738.1	Gm44777	antisense	chr7	116334255	116338633	+	4379	0.930657	1.14764	0.233883	0.151456	0.090257	0	0	0	0	0.138494	0	0	0.76257	2.16405	0.678312	0.928098	1.3501	1.01242	0	0	0	0.168678	0	0	1.03915	0.192669	0.0451285	0	0.0692472	0	1.46331	0.803205	1.18126	0	0.084339	0
ENSMUSG00000108739.1	Gm45096	lincRNA	chr7	35057264	35066733	-	9470	0	0	0	0	0	0	0	0	0	0	0	0	0	0	0	0	0	0	0	0	0	0	0	0	0	0	0	0	0	0	0	0	0	0	0	0
ENSMUSG00000108740.1	Gm6008	processed_pseudogene	chr7	116803626	116804499	-	874	0	0	0	0	0	0	0	0	0	0	0	0	0	0	0	0	0	0	0	0	0	0	0	0	0	0	0	0	0	0	0	0	0	0	0	0
ENSMUSG00000108741.1	Gm44553	TEC	chr7	73458597	73460633	-	2037	0	0	0	0	0	0	0	0	0	0	0	0	0	0	0	0	0	0	0	0	0	0	0	0	0	0	0	0	0	0	0	0	0	0	0	0
ENSMUSG00000108742.1	Gm44923	unprocessed_pseudogene	chr11	73483774	73483858	-	85	0	0	0	0	0	0	0	0	0	0	0	0	0	0	0	0	0	0	0	0	0	0	0	0	0	0	0	0	0	0	0	0	0	0	0	0
ENSMUSG00000108743.1	Gm44881	processed_pseudogene	chr7	4301348	4301714	+	367	0	0	0	0	0	0	0	0	0	0	0	0	0	0	0	0	0	0	0	0	0	0	0	0	0	0	0	0	0	0	0	0	0	0	0	0
ENSMUSG00000108744.1	Gm9367	processed_pseudogene	chr7	55462069	55462614	+	546	0	0	0	0	0	0	0	0	0	0	0	0	0	0	0	0	0	0	0	0	0	0	0	0	0	0	0	0	0	0	0	0	0	0	0	0
ENSMUSG00000108745.1	Gm17908	processed_pseudogene	chr7	65170642	65171897	+	1256	0	0	0	0	0	0	0	0	0	0	0	0	0	0	0	0	0	0	0	0	0	0	0	0	0	0	0	0	0	0	0	0	0	0	0	0
ENSMUSG00000108746.1	Gm45198	unprocessed_pseudogene	chr7	43972252	43974288	-	2037	0	0	0	0	0	0	0	0	0	0	0	0	0	0	0	0	0	0	0	0	0	0	0	0	0	0	0	0	0	0	0	0	0	0	0	0
ENSMUSG00000108748.1	Gm44579	protein_coding	chr15	98186017	98220977	-	34961	0	0	0	0	0	0	0	0	0	0	0	0	0	0	0.0849611	0.029062	0	0	0	0	0	0	0	0	0	0	0	0	0	0	0	0.0570116	0	0	0	0
ENSMUSG00000108749.1	Gm44767	antisense	chr7	38271412	38333530	+	62119	0.0164014	0.0161803	0.00824364	0	0.0254502	0	0	0	0	0	0	0	0.30462	0.457655	0.358625	0.588826	0.364833	0.37112	0.288745	0.128762	0.0979485	0.0594537	0.0164429	0.0222758	0.0162908	0.00412182	0.0127251	0	0	0	0.381137	0.473726	0.367977	0.208753	0.0787011	0.0193594
ENSMUSG00000108750.1	Gm44750	TEC	chr6	83870065	83872287	+	2223	0	0	0	0	0	0	0	0	0	0	0	0	0	0	0	0	0	0	0	0	0	0	0	0	0	0	0	0	0	0	0	0	0	0	0	0
ENSMUSG00000108751.1	Gm45217	TEC	chr6	91678198	91679223	-	1026	0	0	0	0	0	0	0	0	0	0	0	0	0	0	0	0	0.960381	0	0	0	0	0	0	0	0	0	0	0	0	0	0	0	0.48019	0	0	0
ENSMUSG00000108752.1	Gm45191	TEC	chr7	122313064	122318502	+	5439	0	0	0	0	0	0	0	0	0	0	0	0	0	0	0	0	0	0	0	0	0	0	0	0	0	0	0	0	0	0	0	0	0	0	0	0
ENSMUSG00000108753.1	Gm45094	TEC	chr7	35052975	35053591	-	617	0	0	0	0	0	0	0	0	0	0	0	0	0	0	0	0	0	0	0	0	0	0	0	0	0	0	0	0	0	0	0	0	0	0	0	0
ENSMUSG00000108754.1	Gm44748	lincRNA	chr7	41128646	41284220	-	155575	0.00654885	0.0193817	0.0131663	0.0127892	0.00762145	0	0	0	0	0	0	0	0.0143095	0.0203039	0.0190926	0	0	0	0	0.0171376	0	0	0.00328272	0.00222361	0.0129653	0.0129777	0.00381072	0	0	0	0.0173067	0.00954629	0	0.00856879	0	0.00275317
ENSMUSG00000108756.1	Gm44894	TEC	chr7	55025042	55027215	+	2174	0	0	0	0	0	0	0	0	0	0	0	0	0	0	0	0	0	0	0	0	0	0	0	0	0	0	0	0	0	0	0	0	0	0	0	0
ENSMUSG00000108757.1	Gm45202	lincRNA	chr7	80155169	80156771	+	1603	0	0	0	0	0	0	0	0	0	0	0	0	0	0	0	0	0.614692	0.553136	0	0	0	0	0	0	0	0	0	0	0	0	0	0	0.583914	0	0	0
ENSMUSG00000108758.1	Gm44921	processed_pseudogene	chr7	3567731	3568031	-	301	0	0	1.70128	0	0	0	0	0	0	0	0	0	1.849	5.24715	0	0	3.27359	2.94577	2.29192	0	0	0	0	0	0	0.850642	0	0	0	0	3.54808	0	3.10968	1.14596	0	0
ENSMUSG00000108759.1	Klk1b18-ps	unprocessed_pseudogene	chr7	44020847	44021576	+	730	0	0	0	0	0	0	0	0	0	0	0	0	0	0	0	0	0	0	0	0	0	0	0	0	0	0	0	0	0	0	0	0	0	0	0	0
ENSMUSG00000108760.1	Gm31897	lincRNA	chr7	127287729	127290619	+	2891	0	1.043	0	0	0.136712	0	0	0	0	0	0	0	0.192511	0.546314	1.02744	0.351448	0.681668	0.613405	0	0	0	0.255497	0	0	0.521499	0	0.0683562	0	0	0	0.369412	0.689443	0.647536	0	0.127748	0
ENSMUSG00000108761.1	Atp6v0c-ps1	processed_pseudogene	chr7	4412438	4412900	+	463	0	0	0	0	0	0	0	0	0	0	0	0	0	0	0	0	0	0	0	0	0	0	0	0	0	0	0	0	0	0	0	0	0	0	0	0
ENSMUSG00000108763.1	Gm36028	protein_coding	chr16	37850913	37861146	-	10234	0	0	0	0	0	0	0	0	0	0	0	0	0	0.38582	0.145121	0.198561	0	0.0866403	0	0	0	0	0	0.0338028	0	0	0	0	0	0	0.19291	0.171841	0.0433202	0	0	0.0169014
ENSMUSG00000108764.1	Gm2926	processed_pseudogene	chr7	98455260	98455498	+	239	0	0	0	0	0	0	0	0	0	0	0	0	0	0	0	0	0	0	0	0	0	0	0	0	0	0	0	0	0	0	0	0	0	0	0	0
ENSMUSG00000108765.1	Gm44580	processed_pseudogene	chr7	3933518	3934394	-	877	0	0	0	0	0	0	0	0	0	0	0	0	0	0	0	0	0	0	0	0	0	0	0	0	0	0	0	0	0	0	0	0	0	0	0	0
ENSMUSG00000108766.1	Gm44760	TEC	chr7	127657062	127658234	-	1173	0	0.856865	0	1.13082	1.01083	0	0	0	0	0	0	0	1.4234	1.34646	0	0	0	0	0	0	0.648387	0	0	0	0.428433	0.565409	0.505416	0	0	0	1.38493	0	0	0	0.324194	0
ENSMUSG00000108767.1	Gm29763	processed_pseudogene	chr7	25792228	25792843	-	616	0	0	0	0	0	0	0	0	0	0	0	0	0	0	0	0	0	0	0	0	0	0	0	0	0	0	0	0	0	0	0	0	0	0	0	0
ENSMUSG00000108768.1	Gm44971	processed_pseudogene	chr7	24684306	24684642	+	337	0	0	0	0	0	0	0	0	0	0	0	0	0	0	0	3.01494	0	0	0	0	0	0	0	0	0	0	0	0	0	0	0	1.50747	0	0	0	0
ENSMUSG00000108770.1	Gm44719	TEC	chr7	64213190	64213338	+	149	0	0	0	0	0	0	0	0	0	0	0	0	0	0	0	0	0	0	0	0	0	0	0	0	0	0	0	0	0	0	0	0	0	0	0	0
ENSMUSG00000108771.1	Gm45210	TEC	chr7	76698141	76699717	-	1577	0	0	0	0	0	0	0	0	0	0	0	0	0	0	0	0	0	0	0	0	0	0	0	0	0	0	0	0	0	0	0	0	0	0	0	0
ENSMUSG00000108772.1	Gm6063	processed_pseudogene	chr6	71641612	71642096	-	485	0	0	0	0	0	0	1.11242	0	0	0	0	0	0	0	0	0	0	1.8282	0	0	0	0	0	0	0	0	0	0.556208	0	0	0	0	0.9141	0	0	0
ENSMUSG00000108773.1	Gm44506	antisense	chr7	56242186	56243150	-	965	0	0	0	0	0	0	0	0	0	0	0	0	0	0	0	0	0	0	0	0	0	0	0	0	0	0	0	0	0	0	0	0	0	0	0	0
ENSMUSG00000108774.1	Gm45136	TEC	chr7	44156844	44157786	-	943	0	0	0	0	0	0	0	0	0	0	0	0	0	0	0	0	0	0	0	0	0	0	0	0	0	0	0	0	0	0	0	0	0	0	0	0
ENSMUSG00000108775.1	Gm44540	processed_pseudogene	chr7	43394535	43395264	+	730	0	0	0	0	0	0	0	0	0	0	0	0	0	1.08178	0	0	0	0	0	0	0	0	0	0	0	0	0	0	0	0	0.540888	0	0	0	0	0
ENSMUSG00000108776.1	Gm45169	lincRNA	chr7	79586648	79592613	-	5966	0	0	0	0	0	0	0	0	0	0	0	0	0	0	0.248938	0	0	0.148622	0	0	0	0	0	0	0	0	0	0	0	0	0	0.124469	0.0743109	0	0	0
ENSMUSG00000108777.1	Gm45081	lincRNA	chr7	66078902	66079473	-	572	0	0	0	0	0	0	0	0	0	0	0	0	0.972987	0	0	0	0	0	0	0	0	0	0	0	0	0	0	0	0	0	0.486494	0	0	0	0	0
ENSMUSG00000108778.1	Gm20083	lincRNA	chr7	73185744	73189446	+	3703	0	0	0	0	0	0	0	0	0	0	0	0	0	0	0	0	0	0	0	0	0	0	0	0	0	0	0	0	0	0	0	0	0	0	0	0
ENSMUSG00000108779.1	Gm45691	TEC	chr7	41234286	41235405	+	1120	0	0	0	0	0	0	0	0	0	0	0	0	0	0	0	0	0	0	0	0	0	0	0	0	0	0	0	0	0	0	0	0	0	0	0	0
ENSMUSG00000108780.1	5430434F05Rik	TEC	chr6	83417440	83420992	-	3553	0	0	0	0	0	0	0	0	0	0	0	0	0	0	0	0	0	0	0	0	0	0	0	0	0	0	0	0	0	0	0	0	0	0	0	0
ENSMUSG00000108781.1	Gm44707	lincRNA	chr7	43856086	43857413	-	1328	0	0	0	0	0	0	0	0	0	0	0	0	0	0.594651	0	1.53017	0	0	0	0	0	0	0	0	0	0	0	0	0	0	0.297325	0.765087	0	0	0	0
ENSMUSG00000108782.1	Gm32772	lincRNA	chr7	17287678	17371627	-	83950	0	0	0	0	0	0	0	0	0	0	0	0	0.00662953	0	0	0	0	0	0	0	0	0	0	0	0	0	0	0	0	0	0.00331476	0	0	0	0	0
ENSMUSG00000108783.1	Gm36546	lincRNA	chr7	43670841	43671314	-	474	0	0	0	0	0	0	0	0	0	0	0	0	0	0	0	2.14353	0	0	0	1.12497	0	0	0	0	0	0	0	0	0	0	0	1.07177	0	0.562485	0	0
ENSMUSG00000108784.1	4930517G19Rik	TEC	chr6	91689933	91691608	-	1676	0	0	0	0	0	0	0	0	0	0	0	0	0	0	0.886136	0	0	0	0	0	0	0	0	0	0	0	0	0	0	0	0	0.443068	0	0	0	0
ENSMUSG00000108785.1	Gm4259	processed_pseudogene	chr7	129054319	129055076	-	758	0	0	0	0	0	0	0	0	0	0	0	0	0	0	0	0	0	0	0	0	0	0	0	0	0	0	0	0	0	0	0	0	0	0	0	0
ENSMUSG00000108786.1	Gm8309	processed_pseudogene	chr7	95461991	95463438	+	1448	0	0	0	0	0	0	0	0	0	0	0	0	0	0	0	0	0	0	0	0	0	0	0	0	0	0	0	0	0	0	0	0	0	0	0	0
ENSMUSG00000108787.1	2200007N16Rik	TEC	chr7	24666733	24666970	+	238	0	0	0	0	0	0	0	0	0	0	0	0	0	0	0	4.26906	0	0	0	0	0	0	0	0	0	0	0	0	0	0	0	2.13453	0	0	0	0
ENSMUSG00000108788.1	4921513I08Rik	antisense	chr7	78254296	78255421	+	1126	0	0	0	0	0	0	0	0	0	0	0	0	0	0	0	0	0	0	0	0	0	0	0	0	0	0	0	0	0	0	0	0	0	0	0	0
ENSMUSG00000108790.1	Gm44806	TEC	chr7	37465120	37467422	-	2303	0	0	0	0	0	0	0	0	0	0	0	0	0	0	0	0	0	0	0	0	0	0	0	0	0	0	0	0	0	0	0	0	0	0	0	0
ENSMUSG00000108791.1	1700011D18Rik	lincRNA	chr7	78847254	78847530	+	277	0	0	0	0	0	0	0	0	0	0	0	0	0	0	0	0	0	0	0	0	0	0	0	0	0	0	0	0	0	0	0	0	0	0	0	0
ENSMUSG00000108792.1	Gm5418	processed_pseudogene	chr7	17618499	17619026	+	528	0	0	0	0	0	0	0	0	0	0	0	0	0	0	0	0	0	0	0	0	0	0	0	0	0	0	0	0	0	0	0	0	0	0	0	0
ENSMUSG00000108793.1	Gm45213	protein_coding	chr7	66043602	66062271	+	18670	0	0	0	0	0	0	0	0	0	0	0	0	0	0.0422976	0	0	0	0	0	0	0	0	0	0	0	0	0	0	0	0	0.0211488	0	0	0	0	0
ENSMUSG00000108794.1	Gm45195	unprocessed_pseudogene	chr7	44000799	44002863	-	2065	0	0	0	0	0	0	0	0	0	0	0	0	0	0	0	0	0	0	0	0	0	0	0	0	0	0	0	0	0	0	0	0	0	0	0	0
ENSMUSG00000108795.1	Gm45121	lincRNA	chr7	128590926	128593343	-	2418	0	0	0	0	0	0	0	0	0	0	0	0	0	0	0	0	0.407507	0.366699	0	0	0	0	0	0	0	0	0	0	0	0	0	0	0.387103	0	0	0
ENSMUSG00000108796.1	Gm45126	unprocessed_pseudogene	chr7	44117492	44119801	-	2310	0	0	0	0	0	0	0	0	0	0	0	0	0	0	0	0	0	0	0	0	0	0	0	0	0	0	0	0	0	0	0	0	0	0	0	0
ENSMUSG00000108797.1	Klk1b23-ps	unprocessed_pseudogene	chr7	44132647	44133466	+	820	0	0	0	0	0	0	0	0	0	0	0	0	0	0	0	0	0	0	0	0	0	0	0	0	0	0	0	0	0	0	0	0	0	0	0	0
ENSMUSG00000108798.1	Gm9521	processed_pseudogene	chr7	18229777	18231292	+	1516	0	0	0	0	0	0	0	0	0	0	0	0	0	0	0	0	0	0	0	0	0	0	0	0	0	0	0	0	0	0	0	0	0	0	0	0
ENSMUSG00000108799.1	Glud-ps	processed_pseudogene	chr7	125075351	125076007	+	657	0	1.52984	1.55886	1.00948	0.601576	0	0.82119	3.10912	0.654119	0	0	0	0.847106	0	0	3.09295	1.49977	0	1.05003	0.811623	1.15762	0	0.777336	0	0.764918	1.28417	0.300788	1.96515	0.327059	0	0.423553	1.54648	0.749886	0.930825	0.578811	0.388668
ENSMUSG00000108800.1	1700011C11Rik	lincRNA	chr7	71961173	72027317	+	66145	0	0	0.00774188	0	0	0	0	0	0	0	0	0	0.0252422	0.0358166	0.0449063	0.0307215	0.0446905	0.0268101	0	0.0161232	0	0	0	0	0	0.00387094	0	0	0	0	0.0305294	0.0378139	0.0357503	0.00806162	0	0
ENSMUSG00000108801.1	Gm39090	lincRNA	chr7	127691935	127700793	+	8859	0.115006	0	0	0	0.133842	0	0	0	0	0	0	0	0.062823	0.0891406	0	0.11469	0	0	0	0	0	0	0	0	0.0575029	0	0.066921	0	0	0	0.0759818	0.0573448	0	0	0	0
ENSMUSG00000108802.1	Gm44769	TEC	chr6	71790668	71793476	+	2809	0	0	0	0	0	0	0	0	0	0	0	0	0	0	0	0	0	0	0	0	0	0	0	0	0	0	0	0	0	0	0	0	0	0	0	0
ENSMUSG00000108803.1	4930533N22Rik	lincRNA	chr7	75030194	75075164	+	44971	0	0	0	0	0	0	0	0	0	0	0	0	0.0123757	0	0	0	0	0	0	0	0	0	0	0	0	0	0	0	0	0	0.00618786	0	0	0	0	0
ENSMUSG00000108804.1	Gm30437	TEC	chr6	91411513	91412713	+	1201	0	0	0	0	0	0	0	0	0	0	0	0	0.463405	0	0	0	0	0	0.574412	0	0	0	0	0	0	0	0	0	0	0	0.231702	0	0	0.287206	0	0
ENSMUSG00000108805.1	Olfr278-ps1	unprocessed_pseudogene	chr15	98499405	98499642	+	238	0	0	0	0	0	0	0	0	0	0	0	0	0	0	0	0	0	0	0	0	0	0	0	0	0	0	0	0	0	0	0	0	0	0	0	0
ENSMUSG00000108806.1	Gm44729	TEC	chr7	127273264	127275315	+	2052	0.993018	0	0	0.323209	0.19261	1.08182	0.525849	1.32728	0	0.591099	0.288501	0	0.813668	1.53937	2.17129	0	0.48019	0.432104	0	0	0.370642	0.719923	0.248884	0.168586	0.496509	0.161605	0.637216	0.926567	0.295549	0.14425	1.17652	1.08565	0.456147	0	0.545283	0.208735
ENSMUSG00000108807.1	4833404L02Rik	TEC	chr7	17058534	17059441	+	908	0	0	0	0	0	0	0	0	0	0	0	0	1.22588	0.86971	8.17821	2.23796	0	0.976517	0	0	0	0	0	0	0	0	0	0	0	0	1.04779	5.20809	0.488258	0	0	0
ENSMUSG00000108808.1	Gm45204	TEC	chr7	127812154	127813507	-	1354	0	0	0	0	0	0	0	0	0	0	0	0	0	0	0	0	0	0	0	0	0	0	0	0	0	0	0	0	0	0	0	0	0	0	0	0
ENSMUSG00000108809.1	Gm45228	processed_pseudogene	chr7	25875325	25875676	+	352	0	0	0	0	0	0	0	0	0	0	0	0	0	0	0	0	0	0	0	0	0	0	0	0	0	0	0	0	0	0	0	0	0	0	0	0
ENSMUSG00000108810.1	Gm44629	processed_pseudogene	chr6	91445027	91446866	-	1840	0	0	0	0	0	0	0	0	0	0	0	0	0	0	0	0	0	0	0	0	0	0	0	0	0	0	0	0	0	0	0	0	0	0	0	0
ENSMUSG00000108811.1	4933432K03Rik	antisense	chr7	121468844	121609334	-	140491	0	0.00715421	0	0	0	0	0	0	0	0	0	0	0.00396146	0.00562097	0	0.0144641	0	0	0	0.00379552	0	0	0	0	0.00357711	0	0	0	0	0	0.00479122	0.00723203	0	0.00189776	0	0
ENSMUSG00000108812.1	C130083A15Rik	TEC	chr7	73527266	73528725	-	1460	0	0	0	0	0	0	0	0	0	0	0	0	0	0	0	0	0	0	0	0	0	0	0	0	0	0	0	0	0	0	0	0	0	0	0	0
ENSMUSG00000108813.1	Rpl19-ps9	processed_pseudogene	chr6	71683298	71683885	+	588	0	0	0	0	0	0	0	0	0	0	0	0	0	0	0	0	0	0	0	0	0	0	0	0	0	0	0	0	0	0	0	0	0	0	0	0
ENSMUSG00000108814.1	Gm30717	lincRNA	chr7	125416994	125418114	-	1121	0	0	0	0	0	0	0	0	0	0	0	0	0	0	1.32486	0	0	0	0	0	0	0	0	0	0	0	0	0	0	0	0	0.662428	0	0	0	0
ENSMUSG00000108815.1	Gm49388	protein_coding	chr7	127785608	127803802	+	18195	0	0	0	0	0	0	0	0	0	0	0	0	0	0	0	0	0	0	0	0	0	0	0	0	0	0	0	0	0	0	0	0	0	0	0	0
ENSMUSG00000108816.1	Gm6230	processed_pseudogene	chr7	87242106	87242885	-	780	0	0	0	0	0	0	0	0	0	0	0	0	0	0	0	0	0	0	0	0	0	0	0	0	0	0	0	0	0	0	0	0	0	0	0	0
ENSMUSG00000108818.1	Gm44869	processed_pseudogene	chr8	4362298	4362654	-	357	0	0	0	0	2.21421	0	0	0	0	0	0	0	0	0	0	0	0	0	0	0	0	0	0	0	0	0	1.1071	0	0	0	0	0	0	0	0	0
ENSMUSG00000108819.1	Gm45177	TEC	chr7	91139964	91142270	+	2307	0	0	0	0	0	0	0	0	0	0	0	0	0	0	0	0	0	0	0	0	0	0	0	0	0	0	0	0	0	0	0	0	0	0	0	0
ENSMUSG00000108820.1	Gm44620	TEC	chr8	24447097	24449983	+	2887	0	0	0	0	0	0	0	0	0	0	0	0	0.192778	0	0.514431	0	0	0.307128	0.238957	0	0	0	0	0	0	0	0	0	0	0	0.0963888	0.257216	0.153564	0.119478	0	0
ENSMUSG00000108821.1	4933423L19Rik	TEC	chr7	69948900	69950363	+	1464	0	0	0	0	0	0	0	0	0	0	0	0	0	0	0	0	0	0	0	0	0	0	0	0	0	0	0	0	0	0	0	0	0	0	0	0
ENSMUSG00000108822.1	Gm44787	lincRNA	chr11	79258586	79273893	-	15308	0	0.0656587	0	0	0	0	0	0	0	0	0	0	0.21814	0.464285	0.0970188	0.199119	0	0.0579225	0	0.0348338	0	0.048252	0	0	0.0328293	0	0	0	0	0	0.341212	0.148069	0.0289612	0.0174169	0.024126	0
ENSMUSG00000108823.1	Gm18959	processed_pseudogene	chr7	99945062	99945716	+	655	0	0	0.781812	1.01256	1.81024	0	0	0	0	0	0	0	0	1.20564	0	0	0	0	4.21294	0	1.16116	0	1.55942	0	0	0.897185	0.90512	0	0	0	0.602822	0	0	2.10647	0.580579	0.779709
ENSMUSG00000108825.1	Gm45838	TEC	chr7	83633371	83635817	+	2447	0	0	0	0	0	0	0	0	0	0	0	0	0	0	0	0	0	0	0	0	0	0	0	0	0	0	0	0	0	0	0	0	0	0	0	0
ENSMUSG00000108826.1	4931412I15Rik	TEC	chr7	92081089	92082536	-	1448	0	0	0	0	0	0	0	0	0	0	0	0	0	0	0	0	0	0	0	0	0	0	0	0	0	0	0	0	0	0	0	0	0	0	0	0
ENSMUSG00000108827.3	Olfr1310	protein_coding	chr2	112004574	112012708	-	8135	0	0	0	0	0	0	0	0	0	0	0	0	0	0	0	0.124897	0	0	0	0	0	0	0	0	0	0	0	0	0	0	0	0.0624484	0	0	0	0
ENSMUSG00000108828.1	Gm34549	lincRNA	chr7	68429215	68490892	+	61678	0	0	0	0	0.00640805	0	0	0	0	0	0	0	0.00902346	0	0	0.0164732	0	0	0.011185	0.00864548	0	0	0	0	0	0	0.00320402	0	0	0	0.00451173	0.00823661	0	0.00991524	0	0
ENSMUSG00000108829.1	Vmn2r-ps89	unprocessed_pseudogene	chr8	4529618	4538187	-	8570	0	0	0	0	0	0	0	0	0	0	0	0	0	0	0	0	0	0	0	0	0	0	0	0	0	0	0	0	0	0	0	0	0	0	0	0
ENSMUSG00000108830.1	Gm44661	TEC	chr7	120736459	120739961	-	3503	0.290847	0	0.146185	0	0	0	0	0	0	0	0	0	0	0	0	0	0	0	0	0	0	0	0	0	0.145423	0.0730926	0	0	0	0	0	0	0	0	0	0
ENSMUSG00000108831.1	Gm7957	processed_pseudogene	chr7	83411977	83414578	+	2602	0	0	0	0	0	0	0	0	0	0	0	0	0	0.303496	0	0	0	0.340768	1.32565	0.409866	0	0	0	0	0	0	0	0	0	0	0.151748	0	0.170384	0.867758	0	0
ENSMUSG00000108832.1	Gm44832	antisense	chr7	44593577	44595879	-	2303	0.442396	0	0	0	0.343235	0.321305	0	0	0	0	0	0	0.724988	0	0	0	0.427855	0	0	0	0.99074	0	0	0	0.221198	0	0.33227	0	0	0	0.362494	0	0.213928	0	0.49537	0
ENSMUSG00000108833.1	Gm17909	processed_pseudogene	chr7	67082843	67083749	+	907	0	0	0	0	0	0	0	0	0	0	0	0	0	0	0	0	0	0	0	0	0	0	0	0	0	0	0	0	0	0	0	0	0	0	0	0
ENSMUSG00000108834.1	Gm18458	processed_pseudogene	chr7	20734768	20735136	+	369	0	0	0	0	0	0	0	0	0	0	0	0	0	0	0	0	0	0	0	0	0	0	0	0	0	0	0	0	0	0	0	0	0	0	0	0
ENSMUSG00000108835.1	Gm44566	unprocessed_pseudogene	chr7	18740548	18740851	+	304	0	0	0	0	0	0	0	0	0	0	0	0	0	0	0	0	0	0	0	0	0	0	0	0	0	0	0	0	0	0	0	0	0	0	0	0
ENSMUSG00000108836.1	Gm44813	lincRNA	chr7	70571322	70574414	+	3093	0	0	0	0	0	0	0	0	0	0	0	0	0	0	0	0	0	0	0	0	0	0	0	0	0	0	0	0	0	0	0	0	0	0	0	0
ENSMUSG00000108837.1	Gm44865	processed_pseudogene	chr7	108566845	108567375	+	531	0	0	0	0	0	0	0	0	0	0	0	0	0	0	0	0	0	0	0	0	0	0	0	0	0	0	0	0	0	0	0	0	0	0	0	0
ENSMUSG00000108838.1	Gm45189	processed_pseudogene	chr7	59109139	59109501	+	363	0	0	0	0	0	0	0	0	0	0	0	0	0	0	0	0	0	0	0	0	0	0	0	0	0	0	0	0	0	0	0	0	0	0	0	0
ENSMUSG00000108839.1	Gm44547	TEC	chr7	131785134	131786579	-	1446	0	0	0	0	0	0	0	0	0	0	0	0	0	0	0	0	0	0	0	0	0	0	0	0	0	0	0	0	0	0	0	0	0	0	0	0
ENSMUSG00000108840.1	Gm5320	processed_pseudogene	chr7	4909038	4910556	+	1519	0	0	0	0	0	0	0.355182	0	0	0	0	0	0	0	0	2.00665	0	0.583724	0	0	0	0	0	0	0	0	0	0.177591	0	0	0	1.00333	0.291862	0	0	0
ENSMUSG00000108841.1	Frmpd2	protein_coding	chr14	33471696	33575269	+	103574	0	0	0	0	0	0	0	0	0	0	0	0	0	0	0	0	0.019027	0	0.00666063	0	0	0	0.00493087	0	0	0	0	0	0	0	0	0	0.0095135	0.00333032	0	0.00246543
ENSMUSG00000108842.1	Gm45001	TEC	chr7	51850304	51852818	+	2515	0.405104	0	0	0	0	0	0	0	0	0	0	0	0	0	0	0	0	0	0	0	0	0	0	0	0.202552	0	0	0	0	0	0	0	0	0	0	0
ENSMUSG00000108843.1	Gm4501	processed_pseudogene	chr7	20289784	20290334	+	551	0	0	0	0	0	0	0	0	0	0	0	0	0	0	0	0	0	0	0	0	0	0	0	0	0	0	0	0	0	0	0	0	0	0	0	0
ENSMUSG00000108844.1	Gm6702	processed_pseudogene	chr7	108019016	108019486	+	471	0	0	0	0	0	0	0	0	0	0	0	0	0	0	0	0	0	0	0	0	0	0	0	0	0	0	0	0	0	0	0	0	0	0	0	0
ENSMUSG00000108845.1	Gm45090	lincRNA	chr7	82155877	82157024	-	1148	0	0	0	0	0	0	0	0	0	0	0	0	0	0	0	0	0	0	0	0	0	0	0	0	0	0	0	0	0	0	0	0	0	0	0	0
ENSMUSG00000108846.1	Gm10623	TEC	chr7	66737804	66740442	+	2639	0	0	0	0	0	0	0	0	0	0	0	0	0.421788	0.299241	0	0	0	0	0	0	0	0	0	0	0	0	0	0	0	0	0.360514	0	0	0	0	0
ENSMUSG00000108847.1	B830042I05Rik	lincRNA	chr8	11071046	11076881	+	5836	0	0	0	0	0	0	0	0	0	0	0	0	0.286094	0	0	0.174098	0	0	0	0.0913701	0	0.126566	0	0	0	0	0	0	0	0	0.143047	0.087049	0	0.0456851	0.0632832	0
ENSMUSG00000108848.1	4933430N04Rik	processed_transcript	chr8	9125412	9132291	-	6880	0	0	0	0	0	0	0	0	0	0	0	0	0	0	0	0	0	0	0	0	0	0	0	0	0	0	0	0	0	0	0	0	0	0	0	0
ENSMUSG00000108849.1	Gm35147	lincRNA	chr7	132462012	132466661	-	4650	0	0	0	0	0	0	0	0	0	0	0	0	0	0	0	0	0	0	0	0	0	0	0	0	0	0	0	0	0	0	0	0	0	0	0	0
ENSMUSG00000108850.1	Gm44914	TEC	chr7	99568121	99570840	-	2720	0	0	0	0	0	0	0	0	0	0	0	0	0.204614	0	0	0	0	0	0	0	0	0	0	0	0	0	0	0	0	0	0.102307	0	0	0	0	0
ENSMUSG00000108851.1	Gm44930	antisense	chr7	144742113	144750008	+	7896	0	0	0	0	0	0	0	0	0	0	0	0	0	0	0.188091	0	0	0	0	0	0	0	0	0	0	0	0	0	0	0	0	0.0940453	0	0	0	0
ENSMUSG00000108852.1	Gm44911	processed_pseudogene	chr8	7040157	7041218	+	1062	0	1.89285	0	0	0	0	0	2.56458	0	0	0	0	0	0.743594	0	0	0.927826	0	0	0	1.43231	0	0.480894	0.651484	0.946424	0	0	1.28229	0	0	0.371797	0	0.463913	0	0.716156	0.566189
ENSMUSG00000108853.1	Gm18464	processed_pseudogene	chr7	21919645	21920064	+	420	0	0	0	0	0	0	0	0	0	0	0	0	0	0	0	0	0	0	0	0	0	0	0	0	0	0	0	0	0	0	0	0	0	0	0	0
ENSMUSG00000108854.1	D830036C21Rik	lincRNA	chr7	19320117	19342515	-	22399	0	0	0	0	0	0	0	0	0	0	0	0	0.24847	0.282047	0.0663049	0.317525	0	0.0791711	0.246393	0.0476125	0	0	0	0	0	0	0	0	0	0	0.265259	0.191915	0.0395856	0.147003	0	0
ENSMUSG00000108855.1	Gm44917	processed_pseudogene	chr7	82677546	82678065	+	520	0	0	0	0	0	0	0	0	0	0	0	0	0	0	0	0	0	0	0	0	0	0	0	0	0	0	0	0	0	0	0	0	0	0	0	0
ENSMUSG00000108856.1	Gm35309	lincRNA	chr7	118329486	118330121	+	636	0	0	0	0	0	0	0	0	0	0	0	0	0	0	0	0	0	0	0	0	0	0	0	0	0	0	0	0	0	0	0	0	0	0	0	0
ENSMUSG00000108857.1	Gm44578	processed_pseudogene	chr7	85501297	85505131	+	3835	0	0	0	0	0	0	0	0	0	0	0	0	0	0	0	0	0	0	0	0	0	0	0	0	0	0	0	0	0	0	0	0	0	0	0	0
ENSMUSG00000108858.1	Gm4587	processed_pseudogene	chr7	132483658	132484294	+	637	0	0	0	0	0	0	0	0	0	0	0	0	0	0	0	0	0	0	0	0	0	0	0	0	0	0	0	0	0	0	0	0	0	0	0	0
ENSMUSG00000108859.1	Gm44776	processed_pseudogene	chr8	3660599	3660979	-	381	0	0	0	0	0	0	0	0	0	0	0	0	0	0	0	0	0	0	0	0	0	0	0	0	0	0	0	0	0	0	0	0	0	0	0	0
ENSMUSG00000108860.1	Gm6070	processed_pseudogene	chr8	4465589	4466007	+	419	0	0	0	0	0	0	0	0	0	0	0	0	0	0	0	0	0	0	0	0	0	0	0	0	0	0	0	0	0	0	0	0	0	0	0	0
ENSMUSG00000108861.1	5930435M05Rik	lincRNA	chr7	83178570	83201586	-	23017	0	0	0	0	0	0	0	0	0	0	0	0	0.0483598	0.0343093	0	0	0.256858	0.0385227	0.0599442	0	0	0	0.0221884	0.0150297	0	0	0	0	0	0	0.0413345	0	0.14769	0.0299721	0	0.018609
ENSMUSG00000108862.1	Gm17991	processed_pseudogene	chr7	107068766	107069891	+	1126	0	0	0	0	0	0	0	0	0	0	0	0	0	0	0	0	0	0	0	0	0	0	0	0	0	0	0	0	0	0	0	0	0	0	0	0
ENSMUSG00000108863.2	Gm5002	unprocessed_pseudogene	chr7	107840511	107840733	-	223	0	0	0	0	0	0	0	0	0	0	0	0	0	0	0	0	0	0	0	0	0	0	0	0	0	0	0	0	0	0	0	0	0	0	0	0
ENSMUSG00000108864.1	Gm44933	lincRNA	chr7	84435993	84439226	-	3234	0	0	0	0	0	0	0	0	0	0	0	0	0	0	0	0	0.304685	0	0	0	0	0	0	0	0	0	0	0	0	0	0	0	0.152342	0	0	0
ENSMUSG00000108865.1	Gm44617	processed_transcript	chr7	28640443	28645671	+	5229	0	0	0	0	0	0	0	0	0	0	0	0	0	0	0	0	0	0	0	0	0	0	0	0	0	0	0	0	0	0	0	0	0	0	0	0
ENSMUSG00000108866.1	Gm35082	lincRNA	chr7	100675088	100677760	+	2673	0.381159	0.752041	0	0	0	0	0	0	0	0	0	0	0	0.295434	0.555617	0.760221	0.737262	0	0	0	0	0	0	0	0.5666	0	0	0	0	0	0.147717	0.657919	0.368631	0	0	0
ENSMUSG00000108867.1	Gm44643	lincRNA	chr7	60922922	60961385	-	38464	0	0	0	0	0	0	0	0	0	0	0	0	0	0	0	0	0	0	0	0	0	0	0	0	0	0	0	0	0	0	0	0	0	0	0	0
ENSMUSG00000108868.1	Gm32850	lincRNA	chr7	82120053	82161719	+	41667	0	0.0482445	0	0.0318346	0	0	0	0	0	0	0	0	0	0	0	0.0243847	0.0945929	0.0212801	0	0	0	0	0	0	0.0241223	0.0159173	0	0	0	0	0	0.0121923	0.0579365	0	0	0
ENSMUSG00000108869.1	Gm44532	lincRNA	chr7	70420915	70453222	-	32308	0	0	0	0	0	0	0	0	0	0	0	0	0	0	0	0	0	0.0823335	0	0	0	0	0	0	0	0	0	0	0	0	0	0	0.0411668	0	0	0
ENSMUSG00000108870.1	Gm44893	lincRNA	chr7	132420030	132423713	+	3684	0	0	0	0	0	0	0	0	0	0	0	0	0	0	0	0	0	0	0	0	0	0	0	0	0	0	0	0	0	0	0	0	0	0	0	0
ENSMUSG00000108871.1	Gm45102	TEC	chr7	67759317	67760173	+	857	0	0	0	0	0	0	0	0	0	0	0	0	0	0	0	0	0	0	0	0	0	0	0	0	0	0	0	0	0	0	0	0	0	0	0	0
ENSMUSG00000108873.1	Gm44609	processed_pseudogene	chr7	66993968	66994427	-	460	0	0	0	0	0	0	0	0	0	0	0	0	0	0	0	0	0	0	0	0	0	0	0	0	0	0	0	0	0	0	0	0	0	0	0	0
ENSMUSG00000108874.1	Gm9711	processed_pseudogene	chr7	144791996	144792322	+	327	0	0	0	0	0	0	0	0	0	0	0	0	0	0	0	0	0	0	0	0	0	0	0	0	0	0	0	0	0	0	0	0	0	0	0	0
ENSMUSG00000108875.1	Gm45064	lincRNA	chr7	89552366	89568079	+	15714	0	0	0	0	0	0	0	0	0	0	0	0	0.0354174	0.251272	0	0.064658	0	0	0.219508	0	0	0	0.0325003	0	0	0	0	0	0	0	0.143344	0.032329	0	0.109754	0	0.0162501
ENSMUSG00000108876.1	Gm44692	lincRNA	chr7	68719170	68726467	-	7298	0	0	0	0	0	0	0	0	0	0	0	0	0	0	0	0	0	0	0.0945284	0	0	0	0	0	0	0	0	0	0	0	0	0	0	0.0472642	0	0
ENSMUSG00000108877.1	Gm45157	processed_pseudogene	chr7	58554920	58555320	+	401	0	0	0	0	0	0	0	0	0	0	0	0	0	0	0	0	0	0	0	0	0	0	0	0	0	0	0	0	0	0	0	0	0	0	0	0
ENSMUSG00000108878.1	Gm49493	TEC	chr7	83892262	83896397	+	4136	0	0	0	0	0	0	0	0	0	0	0	0	0	0	0	0	0	0	0	0	0	0	0	0	0	0	0	0	0	0	0	0	0	0	0	0
ENSMUSG00000108879.1	Gm18056	processed_pseudogene	chr7	21565325	21566134	+	810	0	0	0	0	0	0	0	0	0	0	0	0	0	0	0	0	0	0	0	0	0	0	0	0	0	0	0	0	0	0	0	0	0	0	0	0
ENSMUSG00000108880.1	Gm44560	TEC	chr7	59286052	59289166	-	3115	0	0	0	0	0.126881	0	0	0	0	0	0	0	0	0	0	0.326175	0.632649	0	0	0.342367	0	0	0	0	0	0	0.0634407	0	0	0	0	0.163088	0.316325	0.171183	0	0
ENSMUSG00000108881.1	Gm44849	processed_pseudogene	chr19	13403157	13403640	+	484	0	0	0	0	0	0	0	0	0	0	0	0	0	0	0	0	0	0	0	0	0	0	0	0	0	0	0	0	0	0	0	0	0	0	0	0
ENSMUSG00000108882.1	Gm44563	unprocessed_pseudogene	chr7	18713590	18713767	+	178	0	0	0	0	0	0	0	0	0	0	0	0	0	0	0	0	0	0	0	0	0	0	0	0	0	0	0	0	0	0	0	0	0	0	0	0
ENSMUSG00000108883.1	Gm44623	antisense	chr7	131385513	131385946	-	434	0	0	0	0	0	0	0	0	0	0	0	0	0	0	0	0	0	0	0	0	0	0	0	0	0	0	0	0	0	0	0	0	0	0	0	0
ENSMUSG00000108884.1	Gm45792	antisense	chr7	119626519	119631058	-	4540	0	0	0	0	0	0	0	0	0	0	0	0	0	0	0	0	0	0	0	0	0	0	0	0	0	0	0	0	0	0	0	0	0	0	0	0
ENSMUSG00000108885.1	4930402F11Rik	lincRNA	chr7	69496094	69550673	+	54580	0	0	0	0	0	0	0	0	0	0	0	0	0	0	0	0	0	0	0	0	0	0	0	0	0	0	0	0	0	0	0	0	0	0	0	0
ENSMUSG00000108886.1	Gm44830	TEC	chr7	59292518	59293101	+	584	0	0	0	0	0	0	0	0	0	0	0	0	0	0	0	0	0	0	0	0	0	0	0	0	0	0	0	0	0	0	0	0	0	0	0	0
ENSMUSG00000108887.1	Olfr1479-ps1	unprocessed_pseudogene	chr19	13511526	13511907	+	382	0	0	0	0	0	0	0	0	0	0	0	0	0	0	0	0	0	0	0	0	0	0	0	0	0	0	0	0	0	0	0	0	0	0	0	0
ENSMUSG00000108888.1	Gm45231	antisense	chr8	3674035	3676954	-	2920	0	0	0	0	0	0	0	0	0	0	0	0	0.190599	0	0	0.347957	0	0	0	0	0	0	0	0	0	0	0	0	0	0	0.0952995	0.173979	0	0	0	0
ENSMUSG00000108889.2	Olfr1555-ps1	protein_coding	chr19	12164424	12170112	-	5689	0	0	0	0	0	0	0	0	0	0	0	0	0	0	0	0	0	0	0.121264	0	0	0	0	0	0	0	0	0	0	0	0	0	0	0.0606318	0	0
ENSMUSG00000108890.1	Gm44847	TEC	chr7	88082813	88084803	+	1991	0	0	0	0	0	0	0	0	0	0	0	0	0	0	0	0	0	0	0	0	0	0	0	0	0	0	0	0	0	0	0	0	0	0	0	0
ENSMUSG00000108891.4	Olfr1291-ps1	protein_coding	chr2	111497180	111504553	+	7374	0	0	0	0	0	0	0	0	0	0	0	0	0	0	0	0	0	0	0	0	0	0	0	0	0	0	0	0	0	0	0	0	0	0	0	0
ENSMUSG00000108892.1	Gm9449	processed_pseudogene	chr7	107951346	107952356	-	1011	0	0	0	0	0	0	0	0	0	0	0	0	0	0	0	0	0	0	0	0	0	0	0	0	0	0	0	0	0	0	0	0	0	0	0	0
ENSMUSG00000108893.1	Gm44927	TEC	chr7	87890749	87891464	+	716	0	0	0	0	0	0	0	0	0	0	0	0	0	0	0	0	0	0	0	0	0	0	0	0	0	0	0	0	0	0	0	0	0	0	0	0
ENSMUSG00000108894.1	Gm45841	TEC	chr7	6155287	6155450	-	164	0	0	0	0	0	0	0	0	0	0	0	0	0	0	0	0	0	0	0	0	0	0	0	0	0	0	0	0	0	0	0	0	0	0	0	0
ENSMUSG00000108895.1	Gm45070	processed_pseudogene	chr7	101018623	101018868	-	246	0	0	0	0	0	0	0	0	0	0	0	0	0	0	0	0	0	0	0	0	0	0	0	0	0	0	0	0	0	0	0	0	0	0	0	0
ENSMUSG00000108896.1	Gm20136	processed_pseudogene	chr18	32499500	32500432	-	933	0	0	0	0	0	0	0	0	0	0	0	0	0	0	0	0	0	0	0	0	0	0	0	0	0	0	0	0	0	0	0	0	0	0	0	0
ENSMUSG00000108897.1	Gm44861	TEC	chr7	90042697	90043916	+	1220	0	0	0	0	0	0	0	0	0	0	0	0	0	0	0	0	0	0	0	0	0	0	0	0	0	0	0	0	0	0	0	0	0	0	0	0
ENSMUSG00000108899.1	Gm44811	TEC	chr7	70531222	70531449	+	228	0	0	0	0	0	0	0	0	0	0	0	0	0	0	0	0	0	0	0	0	0	0	0	0	0	0	0	0	0	0	0	0	0	0	0	0
ENSMUSG00000108900.1	Ccdc194	protein_coding	chr8	71520120	71525711	-	5592	0	0	0	0	0	0	0	0	0	0	0	0	0	0	0	0	0	0.634247	0	0	0	0.132089	0	0	0	0	0	0	0	0	0	0	0.317123	0	0.0660444	0
ENSMUSG00000108902.1	Gm9377	processed_pseudogene	chr7	59109920	59110542	+	623	0	0	0	0	0	0	0	0	0	0	0	0	0	0	0	0	0	0	0	0	0	0	0	0	0	0	0	0	0	0	0	0	0	0	0	0
ENSMUSG00000108903.1	Gm45029	lincRNA	chr16	76680513	76741443	+	60931	0	0	0	0	0	0	0	0	0	0	0	0	0	0	0	0	0	0	0	0	0	0	0	0	0	0	0	0	0	0	0	0	0	0	0	0
ENSMUSG00000108904.1	Gm45147	processed_pseudogene	chr7	5353486	5353857	+	372	0	0	0	0	0	0	0	0	0	0	0	0	0	0	0	0	0	0	0	0	0	0	0	0	0	0	0	0	0	0	0	0	0	0	0	0
ENSMUSG00000108905.1	Gm44618	lincRNA	chr7	28629248	28681936	+	52689	0.0580104	0.0381523	0.00971904	0.0251751	0.00750129	0	0.0102397	0	0	0	0	0	0.147881	0.179855	0.197311	0.21212	0.130909	0.286085	0.0130932	0.0506022	0.0577394	0.0140189	0	0	0.0480813	0.0174471	0.00375065	0.00511987	0	0	0.163868	0.204716	0.208497	0.0318477	0.0358792	0
ENSMUSG00000108906.1	Gm8314	processed_pseudogene	chr7	18454742	18456688	-	1947	0	0	0	0	0	0	0	0	0	0	0	0	0	0	0	0	0	0	0	0	0	0	0	0	0	0	0	0	0	0	0	0	0	0	0	0
ENSMUSG00000108907.1	Gm4541	unprocessed_pseudogene	chr7	21453328	21467439	+	14112	0	0	0	0	0	0	0	0	0	0	0	0	0	0	0	0	0	0	0	0	0	0	0	0	0	0	0	0	0	0	0	0	0	0	0	0
ENSMUSG00000108908.4	Olfr1293-ps	protein_coding	chr2	111525203	111533279	+	8077	0	0	0	0	0	0	0	0	0	0	0	0	0	0	0	0	0	0	0	0	0	0	0.0632301	0	0	0	0	0	0	0	0	0	0	0	0	0.0316151
ENSMUSG00000108909.1	Gm9373	processed_pseudogene	chr7	58951578	58952176	+	599	0	0	0	0	0	0	0	0	0	0	0	0	0	0	0	0	0	0	0	0	0	0	0	0	0	0	0	0	0	0	0	0	0	0	0	0
ENSMUSG00000108910.1	Gm44625	TEC	chr7	131401236	131402796	-	1561	0	0	0	0	0	0	0	0	0	0	0	0	0	0	0	0	0	0	0	0	0	0	0	0	0	0	0	0	0	0	0	0	0	0	0	0
ENSMUSG00000108911.1	Gm45113	processed_pseudogene	chr7	120624249	120624413	+	165	0	0	0	0	0	0	0	0	0	0	0	0	0	0	0	0	0	0	0	0	0	0	0	0	0	0	0	0	0	0	0	0	0	0	0	0
ENSMUSG00000108912.1	E230020D15Rik	TEC	chr8	8629175	8635073	-	5899	0	0	0	0	0	0	0	0	0	0	0	0	0	0	0	0	0	0	0	0	0	0	0	0	0	0	0	0	0	0	0	0	0	0	0	0
ENSMUSG00000108913.1	Gm2448	processed_pseudogene	chr8	8454871	8455429	-	559	0	0	0	0	0	0	0	0	0	0	0	0	0	0	0	0	0	0	0	0	0	0	0	0	0	0	0	0	0	0	0	0	0	0	0	0
ENSMUSG00000108914.1	Gm44908	processed_pseudogene	chr8	7231234	7231499	+	266	0	0	0	0	0	0	0	0	0	0	0	0	0	0	0	0	0	0	0	0	0	0	0	0	0	0	0	0	0	0	0	0	0	0	0	0
ENSMUSG00000108915.1	Gm44966	processed_pseudogene	chr7	119752677	119752833	+	157	0	0	0	0	0	0	0	0	0	0	0	0	0	0	0	0	0	0	0	0	0	0	0	0	0	0	0	0	0	0	0	0	0	0	0	0
ENSMUSG00000108916.1	Gm18944	processed_pseudogene	chr7	108203145	108203787	+	643	0	0	0	0	0	0	0	0	0	0	0	0	0	0	0	0	0	0	0	0	0	0	0	0	0	0	0	0	0	0	0	0	0	0	0	0
ENSMUSG00000108917.1	Gm38451	TEC	chr7	61128039	61130684	-	2646	0	0	0	0	0	0	0	0	0	0	0	0	0	0	0	0	0	0	0	0	0	0	0	0	0	0	0	0	0	0	0	0	0	0	0	0
ENSMUSG00000108918.1	Gm44802	TEC	chr8	9709171	9711086	-	1916	0	0	0	0	0	0	0	0	0	0	0	0	0	0	0	0	0	0	0	0	0	0	0	0	0	0	0	0	0	0	0	0	0	0	0	0
ENSMUSG00000108919.3	Olfr1295	protein_coding	chr2	111561423	111569681	-	8259	0	0	0	0	0	0	0	0	0	0	0	0	0	0	0	0	0	0	0	0	0	0	0	0	0	0	0	0	0	0	0	0	0	0	0	0
ENSMUSG00000108920.1	Gm44678	TEC	chr7	91340016	91342790	+	2775	0	0	0	0	0	0	0	0	0	0	0	0	0	0	0	0	0	0	0	0	0	0	0	0	0	0	0	0	0	0	0	0	0	0	0	0
ENSMUSG00000108921.1	Gm4083	processed_pseudogene	chr7	119301257	119301707	-	451	0	0	0	0	0	0	0	0	0	0	0	0	0	0	0	0	0	0	0	0	0	0	0	0	0	0	0	0	0	0	0	0	0	0	0	0
ENSMUSG00000108922.1	Gm44825	processed_pseudogene	chr7	22857425	22857574	-	150	0	0	0	0	0	0	0	0	0	0	0	0	0	0	0	0	0	0	0	0	0	0	0	0	0	0	0	0	0	0	0	0	0	0	0	0
ENSMUSG00000108923.1	4933431C10Rik	TEC	chr7	6136430	6137695	+	1266	0	0	0	0	0	0	0	0	0	0	0	0	0	1.24755	0	0	0	0.700377	0	0	0	0	0	0	0	0	0	0	0	0	0.623773	0	0.350188	0	0	0
ENSMUSG00000108924.1	4933436H12Rik	lincRNA	chr7	68417402	68427362	+	9961	0	0	0	0	0	0	0	0	0	0	0	0	0	0	0.298196	0	0	0	0	0	0	0	0	0	0	0	0	0	0	0	0	0.149098	0	0	0	0
ENSMUSG00000108925.1	Gm19880	processed_pseudogene	chr7	28534772	28535089	+	318	0	0	0	0	0	0	0	0	0	0	0	0	0	0	0	0	0	0	0	0	0	0	0	0	0	0	0	0	0	0	0	0	0	0	0	0
ENSMUSG00000108926.1	Gm10988	processed_pseudogene	chr7	30151841	30152928	+	1088	0	0	0	0	0	0	0	0	0	0	0	0	0	0	0	0	0.905653	0	0	0.490107	0	0	0	0	0	0	0	0	0	0	0	0	0.452827	0.245053	0	0
ENSMUSG00000108928.1	Vmn2r-ps61	unprocessed_pseudogene	chr7	62577328	62578216	-	889	0	0	0	0	0	0	0	0	0	0	0	0	0	0	0	0	0	0	0	0	0	0	0	0	0	0	0	0	0	0	0	0	0	0	0	0
ENSMUSG00000108929.2	Cc2d2b	protein_coding	chr19	40748753	40827743	+	78991	0	0	0	0	0	0	0	0	0	0	0	0	0.00704572	0.0099973	0	0	0.0124742	0.011225	0	0.033753	0.00962841	0	0	0	0	0	0	0	0	0	0.00852151	0	0.0118496	0.0168765	0.00481421	0
ENSMUSG00000108930.1	Gm10648	antisense	chr7	28859587	28876331	-	16745	0	0	0.0611629	0	0	0	0	0	0	0	0	0	0.19942	0.282961	0.177386	0.0606769	0.176533	0.105904	0.0411985	0.254756	0.04542	0	0	0.0206592	0	0.0305815	0	0	0	0	0.241191	0.119031	0.141218	0.147977	0.02271	0.0103296
ENSMUSG00000108931.2	Olfr1284	protein_coding	chr2	111375522	111380613	+	5092	0	0	0	0	0	0	0	0	0	0	0	0	0	0	0	0	0	0	0	0	0	0	0	0	0	0	0	0	0	0	0	0	0	0	0	0
ENSMUSG00000108932.1	Gm31463	lincRNA	chr8	8576522	8580342	+	3821	0	0	0	0	0	0	0	0	0	0	0	0	0	0	0	0	0	0	0	0	0	0	0	0	0	0	0	0	0	0	0	0	0	0	0	0
ENSMUSG00000108933.1	Gm44582	processed_pseudogene	chr7	106952228	106952672	+	445	0	0	0	0	0	0	0	0	0	0	0	0	0	0	0	0	0	0	0	0	0	0	0	0	0	0	0	0	0	0	0	0	0	0	0	0
ENSMUSG00000108934.1	Gm44732	antisense	chr7	143459749	143460640	+	892	0	0	0.574088	0	0	0	0	0	0	0	0	0	0	0	1.66498	0	0	0	0.773395	0	0	0.828073	0	0.387823	0	0.287044	0	0	0	0	0	0.832491	0	0.386697	0.414036	0.193911
ENSMUSG00000108935.1	4930588G17Rik	antisense	chr7	120670296	120675902	+	5607	0	0.179259	0	0	0	0	0	0	0	0	0	0	0	0	0.264877	0.181208	0.175736	0	0.123037	0	0	0	0	0	0.0896293	0	0	0	0	0	0	0.223043	0.0878679	0.0615185	0	0
ENSMUSG00000108936.1	Gm8745	processed_pseudogene	chr7	23526174	23526955	+	782	0	0	0	0	0	0	0	0	0	0	0	0	0	0	0	0	0	0	0	0	0	0	0	0	0	0	0	0	0	0	0	0	0	0	0	0
ENSMUSG00000108937.1	Gm18908	processed_pseudogene	chr7	60132202	60133684	+	1483	0	0	0	0	0	0	0	0	0	0	0	0	0	0	0	0	0	0	0	0	0	0	0	0	0	0	0	0	0	0	0	0	0	0	0	0
ENSMUSG00000108938.1	Gm44583	processed_pseudogene	chr7	7106975	7107910	+	936	0	0	0	0	0	0	0	0	0	0	0	0	0	0	0	0	0	0	0	0	0	0	0	0	0	0	0	0	0	0	0	0	0	0	0	0
ENSMUSG00000108939.2	Olfr500-ps1	unprocessed_pseudogene	chr7	108485908	108486840	+	933	0	0	0	0	0	0	0	0	0	0	0	0	0	0	0	0	0	0	0	0	0	0	0	0	0	0	0	0	0	0	0	0	0	0	0	0
ENSMUSG00000108940.1	Gm45719	TEC	chr7	130456012	130457673	-	1662	0	0	0	0	0	0	0	0	0	0	0	0	0	0	0	0	0	0	0	0	0	0	0	0	0	0	0	0	0	0	0	0	0	0	0	0
ENSMUSG00000108941.1	D530014G21Rik	lincRNA	chr8	8488302	8495535	+	7234	0	0	0	0	0	0	0	0	0	0	0	0	0	0	0.205303	0	0.136211	0	0	0	0	0.204214	0	0	0	0	0	0	0	0	0	0.102652	0.0681055	0	0.102107	0
ENSMUSG00000108942.1	Gm44660	TEC	chr7	19897334	19899798	+	2465	0	0	0	0	0	0	0	0	0	0	0	0	0.22578	0	1.205	0	0	0.359707	0	0	0	0	0	0	0	0	0	0	0	0	0.11289	0.6025	0.179853	0	0	0
ENSMUSG00000108943.1	Gm44559	TEC	chr7	59262923	59263934	-	1012	0	0	0	0	0	0	0	0	0	0	0	0	0	0	0	0	0	0	0	0	0	0	0	0	0	0	0	0	0	0	0	0	0	0	0	0
ENSMUSG00000108944.1	Gm4558	processed_pseudogene	chr7	22285469	22285989	+	521	0	0	0	0	0	0	0	0	0	0	0	0	0	0	0	0	0	0	0	0	0	0	0	0	0	0	0	0	0	0	0	0	0	0	0	0
ENSMUSG00000108945.1	Olfr1481-ps1	unprocessed_pseudogene	chr19	13535390	13535523	+	134	0	0	0	0	0	0	0	0	0	0	0	0	0	0	0	0	0	0	0	0	0	0	0	0	0	0	0	0	0	0	0	0	0	0	0	0
ENSMUSG00000108946.1	Gm18598	processed_pseudogene	chr7	23446299	23446895	+	597	0	0	0	0	0	0	0	0	0	0	0	0	0	0	0	0	0	0	0	0	0	0	0	0	0	0	0	0	0	0	0	0	0	0	0	0
ENSMUSG00000108947.1	Olfr1422-ps1	unprocessed_pseudogene	chr19	12020614	12021763	-	1150	0	0	0	0	0	0	0	0	0	0	0	0	0	0	0	0	0	0	0	0	0	0	0	0	0	0	0	0	0	0	0	0	0	0	0	0
ENSMUSG00000108948.3	Olfr695	protein_coding	chr7	106711031	106716396	-	5366	0	0	0	0	0	0	0	0	0	0	0	0	0.103718	0	0	0	0	0.33048	0	0	0	0	0	0	0	0	0	0	0	0	0.0518588	0	0.16524	0	0	0
ENSMUSG00000108949.1	Gm45069	lincRNA	chr7	6282839	6283610	-	772	0	0	0	0	0.511963	0	0	0	0	0	0	0	1.44184	2.04585	5.77136	3.94832	1.27636	0	0	0	0	0	0	0	0	0	0.255982	0	0	0	1.74384	4.85984	0.638181	0	0	0
ENSMUSG00000108950.1	9130015G15Rik	antisense	chr7	49122334	49159819	-	37486	0	0	0	0	0	0	0	0	0	0	0	0	0.0148468	0	0	0	0.0525717	0.0473071	0.0552101	0.0142249	0	0	0	0	0	0	0	0	0	0	0.00742342	0	0.0499394	0.0347175	0	0
ENSMUSG00000108952.1	Gm39117	lincRNA	chr7	142837271	142857582	-	20312	0	0	0	0	0	0	0	0	0	0	0	0	0	0	0	0	0.0485108	0	0	0	0	0	0	0	0	0	0	0	0	0	0	0	0.0242554	0	0	0
ENSMUSG00000108953.1	Gm45129	TEC	chr7	91908063	91910286	+	2224	0	0	0	0	0	0	0	0	0	0	0	0	0	0	0	0	0	0	0	0	0	0	0	0	0	0	0	0	0	0	0	0	0	0	0	0
ENSMUSG00000108954.1	Gm44901	TEC	chr7	121052345	121056321	+	3977	0	0	0	0	0	0	0	0	0	0	0	0	0	0	0	0	0	0	0	0	0	0	0	0	0	0	0	0	0	0	0	0	0	0	0	0
ENSMUSG00000108955.1	Gm44775	TEC	chr8	3458039	3459494	+	1456	0	0.690318	1.40683	0.455512	0.542906	0	0	0	0	0	0	0	0.76449	0.542374	0	0	0	0.608982	0	0.366234	0	0	0	0	0.345159	0.931172	0.271453	0	0	0	0.653432	0	0.304491	0.183117	0	0
ENSMUSG00000108956.1	Gm45179	TEC	chr7	91048999	91053335	+	4337	0	0	0	0	0	0	0	0	0	0	0	0	0	0	0	0	0	0	0	0	0	0	0	0	0	0	0	0	0	0	0	0	0	0	0	0
ENSMUSG00000108957.1	Gm45235	processed_transcript	chr7	51855585	51860049	+	4465	0	0	0	0	0	0	0	0	0	0	0	0	0	0	0	0	0	0	0	0	0	0	0	0	0	0	0	0	0	0	0	0	0	0	0	0
ENSMUSG00000108958.1	Gm21032	processed_pseudogene	chr7	50949294	50951871	-	2578	0	0	0	0	0	0	0	0	0	0	0	0	0	0	0	0	0	0	0	0	0	0	0	0	0	0	0	0	0	0	0	0	0	0	0	0
ENSMUSG00000108959.1	Gm44697	TEC	chr7	7122160	7123838	+	1679	0	0	0	0	0	0	0	0	0	0	0	0	0	0	0	0	0	0	0	0	0	0	0	0	0	0	0	0	0	0	0	0	0	0	0	0
ENSMUSG00000108960.1	Gm44943	unprocessed_pseudogene	chr7	24073915	24077969	+	4055	0	0	0	0	0	0	0	0	0	0	0	0	0	0	0	0	0	0	0	0	0	0	0	0	0	0	0	0	0	0	0	0	0	0	0	0
ENSMUSG00000108961.1	Gm32540	lincRNA	chr8	10858750	10866186	-	7437	0	0	0	0	0	0	0	0	0	0	0	0	0	0	0	0	0	0	0	0	0	0	0	0	0	0	0	0	0	0	0	0	0	0	0	0
ENSMUSG00000108962.1	Gm44959	unprocessed_pseudogene	chr8	4722606	4722836	-	231	0	0	0	0	0	0	0	0	0	0	0	0	0	0	0	0	0	0	0	0	0	0	0	0	0	0	0	0	0	0	0	0	0	0	0	0
ENSMUSG00000108963.1	Gm16478	processed_pseudogene	chr7	51170517	51176537	+	6021	0	0	0	0	0	0	0	0	0	0	0	0	0	0	0	0	0.163652	0	0	0	0	0	0	0	0	0	0	0	0	0	0	0	0.0818262	0	0	0
ENSMUSG00000108964.1	Gm18600	processed_pseudogene	chr7	131457012	131457516	+	505	0	0	0	0	0	0	0	0	0	0	0	1.22149	0	0	0	0	0	0	0	0	0	0	0	0	0	0	0	0	0	0.610746	0	0	0	0	0	0
ENSMUSG00000108965.1	Gm44551	processed_pseudogene	chr7	99725208	99725378	-	171	0	0	0	0	0	0	0	0	0	0	0	0	6.50934	0	0	11.8835	0	0	0	0	0	0	0	0	0	0	0	0	0	0	3.25467	5.94173	0	0	0	0
ENSMUSG00000108966.1	Gm45119	unprocessed_pseudogene	chr19	11864436	11864634	-	199	0	0	0	0	0	0	0	0	0	0	0	0	0	0	0	5.10571	0	0	0	0	0	0	0	0	0	0	0	0	0	0	0	2.55285	0	0	0	0
ENSMUSG00000108967.1	Gm45181	lincRNA	chr7	145162996	145166957	+	3962	0	0	0	0	0	0	0	0	0	0	0	0	0	0.199318	0	0	0.2487	0	0	0	0	0.186431	0	0	0	0	0	0	0	0	0.0996588	0	0.12435	0	0.0932157	0
ENSMUSG00000108968.1	Gm45011	TEC	chr7	28226358	28228654	+	2297	0	0	0	0	0	0	0	0	0	0	0	0	0.242294	0	0	1.76933	0.428973	0	0	0	0	0	0	0	0	0	0	0	0	0	0.121147	0.884663	0.214486	0	0	0
ENSMUSG00000108969.1	Gm45044	lincRNA	chr8	10884453	10891591	-	7139	0	0	0	0	0	0	0	0	0	0	0	0	0	0	0	0	0	0	0	0	0	0	0	0	0	0	0	0	0	0	0	0	0	0	0	0
ENSMUSG00000108971.1	Gm18210	processed_pseudogene	chr8	3104279	3105802	+	1524	0	0	0	0	0	0	0	0	0	0	0	0	0	0	0	0	0	0	0	0	0	0	0	0	0	0	0	0	0	0	0	0	0	0	0	0
ENSMUSG00000108972.1	Gm7675	processed_pseudogene	chr7	71696714	71697399	+	686	0	0	0	0	0	0	0	0	0	0	0	0	0	0	0	0	0	0	0	0	0	0	0	0	0	0	0	0	0	0	0	0	0	0	0	0
ENSMUSG00000108973.1	Gm44555	processed_pseudogene	chr10	10193524	10193671	+	148	0	0	0	0	0	0	0	0	0	0	0	0	0	0	0	0	0	0	0	0	0	0	0	0	0	0	0	0	0	0	0	0	0	0	0	0
ENSMUSG00000108974.1	Olfr1483-ps1	unprocessed_pseudogene	chr19	13566801	13567134	+	334	0	0	0	0	0	0	0	0	0	0	0	0	0	0	0	0	0	0	0	0	0	0	0	0	0	0	0	0	0	0	0	0	0	0	0	0
ENSMUSG00000108975.1	Mlnr-ps	unitary_pseudogene	chr14	72531024	72532649	-	1626	0	0	0	0	0	0	0	0	0	0	0	0	0	0	0	0	0	0	0.424273	0	0	0	0	0	0	0	0	0	0	0	0	0	0	0.212137	0	0
ENSMUSG00000108976.1	Gm29797	protein_coding	chr2	181657034	181659467	+	2434	0.418585	0	0	0	0	0	0	0	0	0	0	0	0	0	0	0	0	0	0	0.219078	0.312472	0	0	0	0.209293	0	0	0	0	0	0	0	0	0.109539	0.156236	0
ENSMUSG00000108977.1	Gm39119	antisense	chr7	144899313	144910085	-	10773	0	0	0	0	0	0	0	0	0	0	0	0	0	0.0733033	0.13786	0.0943131	0	0	0	0.0494974	0	0	0	0	0	0	0	0	0	0	0.0366516	0.116086	0	0.0247487	0	0
ENSMUSG00000108978.1	Gm44689	lincRNA	chr7	71681775	71688447	-	6673	0	0	0	0	0	0	0	0	0	0	0	0	0	0	0	0	0	0	0	0	0	0	0	0	0	0	0	0	0	0	0	0	0	0	0	0
ENSMUSG00000108979.1	1700016B15Rik	TEC	chr7	118740449	118741181	-	733	0	0	0	0	0	0	0	0	0	0	0	0	0	0	0	1.38613	0	1.20966	0	0	0	0	0	0	0	0	0	0	0	0	0	0.693066	0.604828	0	0	0
ENSMUSG00000108980.1	Gm45155	lincRNA	chr7	118273292	118275363	-	2072	0	0	0	0	0	0	0	0	0	0	0	0	0.268605	0	0	0	0	0	0	0	0	0	0	0	0	0	0	0	0	0	0.134302	0	0	0	0	0
ENSMUSG00000108981.1	Gm15262	protein_coding	chrX	161287456	161366252	+	78797	0	0	0	0	0.00501587	0	0	0	0	0	0	0.0156568	0.00706307	0	0	0	0	0.033758	0	0	0	0	0	0	0	0	0.00250794	0	0	0.00782839	0.00353154	0	0.016879	0	0	0
ENSMUSG00000108982.1	Gm17988	processed_pseudogene	chr7	71717837	71718371	+	535	0	0	0	0	0	0	0	0	0	0	0	0	0	0	0	0	0	0	0	0	0	0	0	0	0	0	0	0	0	0	0	0	0	0	0	0
ENSMUSG00000108983.1	Gm44926	TEC	chr7	87772567	87774392	+	1826	0	0	0	0	0	0	0	0	0	0	0	0	0	0	0	0	0	0	0	0	0	0	0	0	0	0	0	0	0	0	0	0	0	0	0	0
ENSMUSG00000108984.1	Gm44916	TEC	chr7	82715592	82717785	+	2194	0	0	0	0	0	0	0	0	0	0	0	0	0	0	0	0	0	0	0	0	0	0	0	0	0	0	0	0	0	0	0	0	0	0	0	0
ENSMUSG00000108985.1	A930030B08Rik	TEC	chr7	99900192	99904156	-	3965	0	0	0	0	0	0	0	0	0	0	0	0	0.421096	0.5975	1.49827	0.512502	0.497024	0.447252	0	0.403457	0	0.372581	0	0	0	0	0	0	0	0	0.509298	1.00539	0.472138	0.201729	0.18629	0
ENSMUSG00000108986.1	Gm32061	lincRNA	chr7	62337794	62423245	-	85452	0	0.0117622	0	0	0	0	0	0	0	0	0	0	0.019539	0.0277242	0.0173801	0.0356704	0	0	0	0.0249607	0.00890041	0	0	0	0.0058811	0	0	0	0	0	0.0236316	0.0265252	0	0.0124804	0.00445021	0
ENSMUSG00000108987.1	Gm45056	lincRNA	chr7	82115766	82120432	-	4667	0	0	0	0	0	0	0	0	0	0	0	0	0	0	0	0	0	0	0	0	0	0	0	0	0	0	0	0	0	0	0	0	0	0	0	0
ENSMUSG00000108988.1	Gm44934	lincRNA	chr7	98734747	98735081	-	335	0	0	0	0	0	0	0	0	0	0	0	0	0	0	0	0	0	0	0	0	0	0	0	0	0	0	0	0	0	0	0	0	0	0	0	0
ENSMUSG00000108989.1	Gm44984	processed_pseudogene	chr7	131472474	131472867	-	394	0	0	0	0	0	0	0	0	0	0	0	0	0	0	0	0	0	0	0	0	0	0	0	0	0	0	0	0	0	0	0	0	0	0	0	0
ENSMUSG00000108990.1	Gm44648	processed_pseudogene	chr7	100571922	100572250	+	329	0	0	0	0	0	0	0	0	0	0	0	0	0	0	0	0	0	0	0	0	0	0	0	0	0	0	0	0	0	0	0	0	0	0	0	0
ENSMUSG00000108991.1	Gm45807	TEC	chr7	82695399	82698272	+	2874	0	0	0	0	0	0	0	0	0	0	0	0	0	0	0	0	0	0	0	0	0	0	0	0	0	0	0	0	0	0	0	0	0	0	0	0
ENSMUSG00000108992.1	Gm19092	processed_pseudogene	chr7	18626688	18627990	-	1303	0	0	0	0	0	0	0	0	0	0	0	0	0	0	0	0	0	0	0	0	0	0	0	0	0	0	0	0	0	0	0	0	0	0	0	0
ENSMUSG00000108993.1	Gm44846	TEC	chr7	88119158	88122400	+	3243	0	0	0	0	0	0	0	0	0	0	0	0	0	0	0	0	0	0	0	0	0	0	0	0	0	0	0	0	0	0	0	0	0	0	0	0
ENSMUSG00000108994.1	Gm31663	transcribed_unprocessed_pseudogene	chr7	92979876	93006513	+	26638	0	0	0	0	0	0	0	0	0	0	0	0	0	0	0	0.0381423	0.0369904	0.0332862	0	0	0	0	0	0	0	0	0	0	0	0	0	0.0190712	0.0351383	0	0	0
ENSMUSG00000108995.1	Olfr485	protein_coding	chr7	108158918	108159871	-	954	0	0	0	0	0	0	0	0	0	0	0	0	0	0	0	0	0	0	0	0	0	0	0	0	0	0	0	0	0	0	0	0	0	0	0	0
ENSMUSG00000108997.1	Gm45045	lincRNA	chr8	10732676	10736533	+	3858	0	0	0	0	0	0	0	0	0	0	0	0	0	0	0	0	0	0	0	0	0	0	0	0	0	0	0	0	0	0	0	0	0	0	0	0
ENSMUSG00000108998.2	Olfr505-ps1	unprocessed_pseudogene	chr7	108574061	108575415	+	1355	0	0	0	0	0	0	0	0	0	0	0	0	0	0	0	0	0	0	0	0	0	0	0	0	0	0	0	0	0	0	0	0	0	0	0	0
ENSMUSG00000109000.1	Gm18460	processed_pseudogene	chr7	21194597	21195060	+	464	0	0	0	0	0	0	0	0	0	0	0	0	0	0	0	0	0	0	0	0	0	0	0	0	0	0	0	0	0	0	0	0	0	0	0	0
ENSMUSG00000109001.1	Gm45024	lincRNA	chr7	109208301	109224200	-	15900	0	0	0	0	0	0	0	0	0	0	0	0	0	0.0496664	0	0	0	0	0	0	0	0	0	0	0	0	0	0	0	0	0.0248332	0	0	0	0	0
ENSMUSG00000109002.1	Gm38405	antisense	chr7	99870666	99889358	-	18693	0	0	0.0273946	0	0.042287	0	0	0	0	0	0.0316698	0	0.327504	0.38021	0.317801	0.217415	0.158137	0.142301	0.405957	0.256734	0	0.0395143	0	0.0555189	0	0.0136973	0.0211435	0	0	0.0158349	0.353857	0.267608	0.150219	0.331345	0.0197572	0.0277594
ENSMUSG00000109003.1	Gm36011	lincRNA	chr7	71088427	71116539	-	28113	0	0	0	0	0	0	0	0	0	0	0	0	0	0	0	0	0	0	0	0	0	0	0	0	0	0	0	0	0	0	0	0	0	0	0	0
ENSMUSG00000109004.1	Gm44594	processed_pseudogene	chr7	108307894	108308300	-	407	0	0	0	0	0	0	0	0	0	0	0	0	0	0	0	0	0	0	0	0	0	0	0	0	0	0	0	0	0	0	0	0	0	0	0	0
ENSMUSG00000109005.1	Gm45221	TEC	chr7	90185927	90188198	+	2272	0	0	0	0	0	0	0	0	0	0	0	0	0	0	0	0	0	0	0	0	0	0	0	0	0	0	0	0	0	0	0	0	0	0	0	0
ENSMUSG00000109006.2	B230209E15Rik	lincRNA	chr7	61529871	61615327	-	85457	0	0	0	0	0	0.00865893	0	0	0	0	0	0	0.0325631	0.0277226	0.0173791	0.0237789	0.0461215	0.0311271	0.0080727	0	0	0	0	0.00809619	0	0	0.00432946	0	0	0	0.0301428	0.020579	0.0386243	0.00403635	0	0.00404809
ENSMUSG00000109007.1	Olfr1439-ps1	unprocessed_pseudogene	chr19	12339738	12341130	-	1393	0	0	0	0	0	0	0	0	0	0	0	0	0	0	0	0	0	0	0	0	0	0	0	0	0	0	0	0	0	0	0	0	0	0	0	0
ENSMUSG00000109008.2	Gm44899	lincRNA	chr7	80980846	80993415	-	12570	0.162106	0	0	0.0527625	0	0.0588676	0	0	0	0	0	0.0490735	0.841243	0.816711	0.590757	0.889132	0.86228	1.2697	0.493939	0.424213	0.121012	0	0.0812585	0.0550418	0.0810531	0.0263813	0.0294338	0	0	0.0245367	0.828977	0.739945	1.06599	0.459076	0.0605058	0.0681502
ENSMUSG00000109009.1	Gm44929	lincRNA	chr7	144764763	144770571	+	5809	0	0	0	0	0	0	0	0	0	0	0	0	0	0	0	0	0	0	0	0	0	0	0	0	0	0	0	0	0	0	0	0	0	0	0	0
ENSMUSG00000109010.1	Gm45027	lincRNA	chr11	77200125	77200819	-	695	0	0	0	0	0	0	0	0	0	0	0	0	0	0	0	0	0	0	0	0	0	0	0	0	0	0	0	0	0	0	0	0	0	0	0	0
ENSMUSG00000109011.1	Gm44857	processed_pseudogene	chr7	106685003	106685198	+	196	0	0	0	0	0	0	0	0	0	0	0	0	0	0	0	0	0	0	0	0	0	0	0	0	0	0	0	0	0	0	0	0	0	0	0	0
ENSMUSG00000109012.1	Gm44820	processed_pseudogene	chr7	5807013	5807408	+	396	0	0	0	0	0	0	0	0	0	0	0	0	0	0	0	0	0	0	0	0	0	0	0	0	0	0	0	0	0	0	0	0	0	0	0	0
ENSMUSG00000109013.1	Gm44723	TEC	chr7	83379142	83383141	-	4000	0	0	0	0	0	0	0	0	0	0	0	0	0	0	0	0.254009	0	0	0	0	0	0	0	0	0	0	0	0	0	0	0	0.127004	0	0	0	0
ENSMUSG00000109014.1	Gm44546	lincRNA	chr7	131824013	131883856	+	59844	0	0	0	0	0	0	0	0.0227557	0	0	0	0	0	0.0263918	0	0	0.0164653	0.0444494	0	0.0178209	0	0	0	0	0	0	0	0.0113779	0	0	0.0131959	0	0.0304574	0.00891043	0	0
ENSMUSG00000109015.1	Gm31024	TEC	chr7	28167275	28169627	-	2353	0.432995	0	0.217631	0.281864	0.167971	0	0.229291	0	0	0	0	0	1.89222	1.34245	2.52471	2.15902	3.76887	4.14511	3.22505	0.453239	0	0.941744	0	0.14702	0.216497	0.249748	0.0839855	0.114645	0	0	1.61733	2.34187	3.95699	1.83915	0.470872	0.07351
ENSMUSG00000109016.1	Gm44647	lincRNA	chr7	130520845	130521272	+	428	0	0	0	0	0	0	0	0	0	0	0	0	0	0	0	0	0	0	0	0	0	0	0	0	0	0	0	0	0	0	0	0	0	0	0	0
ENSMUSG00000109017.1	Gm38979	antisense	chr7	29029023	29030250	+	1228	0	0	0	0	0	0	0.43935	0	0.349964	0	0	0	0	0	0	0	0	0	0	0	0	0	0	0	0	0	0	0.219675	0.174982	0	0	0	0	0	0	0
ENSMUSG00000109018.1	Gm44809	TEC	chr7	70592890	70593882	+	993	0	0	0	0	0	0	0	0	0	0	0	0	0	0	0	0	0	0	0	0	0	0	0	0	0	0	0	0	0	0	0	0	0	0	0	0
ENSMUSG00000109019.1	Gm18455	processed_pseudogene	chr7	20270710	20271168	+	459	0	0	0	0	0	0	0	0	0	0	0	0	0	0	0	0	0	0	0	0	0	0	0	0	0	0	0	0	0	0	0	0	0	0	0	0
ENSMUSG00000109020.4	Olfr197	polymorphic_pseudogene	chr16	59185219	59189928	-	4710	0	0	0	0	0	0	0	0	0	0	0	0	0	0	0	0	0	0	0	0	0	0	0	0	0	0	0	0	0	0	0	0	0	0	0	0
ENSMUSG00000109021.1	Gm44812	lincRNA	chr7	70574834	70585751	+	10918	0	0	0	0	0	0	0	0	0	0	0	0	0	0	0	0	0	0	0	0	0	0	0	0	0	0	0	0	0	0	0	0	0	0	0	0
ENSMUSG00000109022.2	Olfr1432	protein_coding	chr19	12227755	12232596	-	4842	0	0	0	0	0	0	0	0	0	0	0	0	0	0	0	0	0	0	0	0	0	0	0	0	0	0	0	0	0	0	0	0	0	0	0	0
ENSMUSG00000109023.1	Gm44565	unprocessed_pseudogene	chr7	18742327	18743611	+	1285	0	0	0	0	0	0	0	0	0	0	0	0	0	0.61455	0	0	0	0	0	0	0	0	0	0	0	0	0	0	0	0	0.307275	0	0	0	0	0
ENSMUSG00000109024.1	Gm18063	processed_pseudogene	chr7	23270729	23271538	+	810	0	0	0	0	0	0	0	0	0	0	0	0	0	0	0	0	0	0	0	0	0	0	0	0	0	0	0	0	0	0	0	0	0	0	0	0
ENSMUSG00000109025.1	Gm6858	unprocessed_pseudogene	chrX	73050006	73051473	+	1468	0.694031	0	0	0	0	0	0	0.463826	0	0	0	0	0	1.07588	0	0	0.67122	0	0	0	0	0.503161	0	0	0.347015	0	0	0.231913	0	0	0.53794	0	0.33561	0	0.251581	0
ENSMUSG00000109026.1	Gm44683	processed_pseudogene	chr7	52219960	52220443	+	484	0	0	0	0	0	0	0	0	0	0	0	0	0	0	0	0	0	0	0	0	0	0	0	0	0	0	0	0	0	0	0	0	0	0	0	0
ENSMUSG00000109027.1	Olfr752-ps1	unprocessed_pseudogene	chr17	23491331	23492471	-	1141	0	0	0	0	0	0	0	0	0	0	0	0	0	0	0	0	0	0	0	0	0	0	0	0	0	0	0	0	0	0	0	0	0	0	0	0
ENSMUSG00000109028.1	Gm35842	lincRNA	chr7	70548869	70554924	+	6056	0	0	0	0	0	0	0	0	0	0	0	0	0.183801	0	0	0	0	0	0	0	0	0	0	0	0	0	0	0	0	0	0.0919004	0	0	0	0	0
ENSMUSG00000109029.1	Gm44717	lincRNA	chr8	11135641	11149246	-	13606	0	0	0	0	0	0	0	0	0	0	0	0	0	0	0	0	0.0724203	0	0	0	0	0	0	0	0	0	0	0	0	0	0	0	0.0362102	0	0	0
ENSMUSG00000109030.1	Olfr1421-ps1	unprocessed_pseudogene	chr19	12020175	12020382	+	208	0	0	0	0	0	0	0	0	0	0	0	0	0	0	0	0	0	0	0	0	0	0	0	0	0	0	0	0	0	0	0	0	0	0	0	0
ENSMUSG00000109031.1	Gm45201	TEC	chr7	92431170	92433848	+	2679	0	0	0	0	0	0	0	0	0	0	0	0	0	0	0	0	0	0	0	0	0	0	0	0	0	0	0	0	0	0	0	0	0	0	0	0
ENSMUSG00000109032.1	Gm7972	transcribed_unprocessed_pseudogene	chr9	75468616	75486681	+	18066	0.95872	0.723256	0.396835	0.403824	0.415669	0.655345	0.0597278	0.0753788	0.0475762	0	0.163845	0	0.739354	0.786811	0.411038	0.843603	0.818126	0.245399	0.19093	0.29516	0.210494	0.0817714	0.169615	0.0191486	0.840988	0.400329	0.535507	0.0675533	0.0237881	0.0819223	0.763083	0.627321	0.531763	0.243045	0.146133	0.0943816
ENSMUSG00000109033.2	Olfr1315-ps1	protein_coding	chr2	112110057	112115440	-	5384	0	0	0	0	0	0	0	0	0	0	0	0	0	0	0	0	0	0	0	0	0	0	0	0	0	0	0	0	0	0	0	0	0	0	0	0
ENSMUSG00000109034.1	Gm44960	unprocessed_pseudogene	chr8	4812530	4812670	+	141	0	0	0	0	0	0	0	0	0	0	0	0	0	0	0	0	0	0	0	0	0	0	0	0	0	0	0	0	0	0	0	0	0	0	0	0
ENSMUSG00000109035.1	Gm45209	processed_pseudogene	chr7	100738052	100738628	-	577	0	0	0	0	0	0	0	0	0	0	0	0	0.964556	0	0	0	0	1.5367	0	0	0	0	0	0	0	0	0	0	0	0	0.482278	0	0.768351	0	0	0
ENSMUSG00000109036.1	2210406H18Rik	TEC	chr7	121062852	121063959	-	1108	0.919528	0	0	0	0	0	0	0	0	0	0	0	0	0.712722	0	0	0	0	0	0	0	0	0	0	0.459764	0	0	0	0	0	0.356361	0	0	0	0	0
ENSMUSG00000109037.1	C030038I04Rik	TEC	chr7	91689469	91690208	+	740	0	0	0	0	0	0	0	0	0	0	0	0	0	0	0	0	0	0	0	0	0	0	0	0	0	0	0	0	0	0	0	0	0	0	0	0
ENSMUSG00000109038.1	Gm45120	TEC	chr7	89964987	89965394	-	408	0	0	0	0	0	0	0	0	0	0	0	0	0	0	0	0	0	0	0	0	0	0	0	0	0	0	0	0	0	0	0	0	0	0	0	0
ENSMUSG00000109039.1	Gm33570	lincRNA	chr7	66580756	66585866	+	5111	0	0	0	0	0	0	0	0	0	0	0	0	0	0	0	0	0	0	0	0.104331	0.148808	0	0	0	0	0	0	0	0	0	0	0	0	0.0521655	0.074404	0
ENSMUSG00000109040.1	Gm44542	TEC	chr8	9213097	9217410	-	4314	0	0	0	0	0	0	0	0	0	0	0	0	0	0	0	0	0	0	0	0	0	0	0	0	0	0	0	0	0	0	0	0	0	0	0	0
ENSMUSG00000109041.1	Gm18465	processed_pseudogene	chr7	22060442	22060810	+	369	0	0	0	0	0	0	0	0	0	0	0	0	0	0	0	0	0	0	0	0	0	0	0	0	0	0	0	0	0	0	0	0	0	0	0	0
ENSMUSG00000109042.1	Gm44991	lincRNA	chr7	83471708	83485474	+	13767	0	0	0	0	0	0	0	0	0	0	0	0	0	0	0	0	0	0	0	0.0387329	0	0	0	0	0	0	0	0	0	0	0	0	0	0.0193665	0	0
ENSMUSG00000109043.1	Gm18060	processed_pseudogene	chr7	22580017	22580829	+	813	0	0	0	0	0	0	0	0	0	0	0	0	0	0	0	0	0	0	0	0	0	0	0	0	0	0	0	0	0	0	0	0	0	0	0	0
ENSMUSG00000109044.1	Gm44680	TEC	chr7	91635239	91638148	+	2910	0	0	0	0	0	0	0	0	0	0	0	0	0	0	0	0	0	0	0	0	0	0	0	0	0	0	0	0	0	0	0	0	0	0	0	0
ENSMUSG00000109045.1	Gm45084	TEC	chr7	118229401	118231357	-	1957	0	0	0	0	0	0	0	0	0	0	0	0	0	0	0	0	0	0	0	0	0	0	0	0	0	0	0	0	0	0	0	0	0	0	0	0
ENSMUSG00000109046.1	Gm44571	processed_pseudogene	chr7	100381594	100382308	+	715	0	0	0	0	0	0	0	0	0	0	0	0	0	0	0	0	0	0	0	0	0	0	0	0	0	0	0	0	0	0	0	0	0	0	0	0
ENSMUSG00000109047.1	Gm45115	unprocessed_pseudogene	chr19	12020505	12020562	-	58	0	0	0	0	0	0	0	0	0	0	0	0	0	0	0	0	0	0	0	0	0	0	0	0	0	0	0	0	0	0	0	0	0	0	0	0
ENSMUSG00000109049.1	4930479H17Rik	lincRNA	chr7	30347645	30353321	-	5677	0	0	0	0	0	0	0	0	0	0	0	0	0	0.417314	0	0.178974	0	0.468563	0	0	0	0	0	0	0	0	0	0	0	0	0.208657	0.089487	0.234281	0	0	0
ENSMUSG00000109050.1	Gm6290	processed_pseudogene	chr7	54604244	54611198	-	6955	0	0	0	0	0	0	0	0	0	0	0	0	0	0	0	0	0	0	0	0	0	0	0	0	0	0	0	0	0	0	0	0	0	0	0	0
ENSMUSG00000109051.1	Gm44913	TEC	chr7	49346094	49349083	+	2990	0	0	0	0	0	0	0	0	0	0	0	0	0	0	0	0	0	0	0	0	0	0	0	0	0	0	0	0	0	0	0	0	0	0	0	0
ENSMUSG00000109052.1	Gm45012	antisense	chr7	99202366	99227080	+	24715	0	0	0	0	0	0	0	0	0	0.0245384	0	0	0.0900747	0.0319521	0.120183	0	0.0398685	0	0.0279129	0.0863016	0	0	0	0.0139971	0	0	0	0	0.0122692	0	0.0610134	0.0600916	0.0199343	0.0571073	0	0.00699854
ENSMUSG00000109053.1	Gm44656	unprocessed_pseudogene	chr7	18628157	18629153	-	997	0	0	0	0	0	0	0	0	0	0	0	0	0	0	0	0	0	0	0	0	0	0	0	0	0	0	0	0	0	0	0	0	0	0	0	0
ENSMUSG00000109054.1	Gm44789	TEC	chr8	10016427	10019527	-	3101	0	0	0	0	0	0	0	0	0	0	0	0	0	0	0	0	0	0	0	0	0	0	0	0	0	0	0	0	0	0	0	0	0	0	0	0
ENSMUSG00000109055.1	Gm2676	processed_pseudogene	chr8	4713207	4713812	+	606	0	0	0	0	0	0	0	0	0	0	0	0	0	0	0	0	0	0	0	0	0	0	0	0	0	0	0	0	0	0	0	0	0	0	0	0
ENSMUSG00000109056.1	A630009H07Rik	lincRNA	chr8	8335077	8342428	+	7352	0	0	0	0	0	0	0	0	0	0	0	0	0	0	0	0	0	0	0	0	0	0	0	0	0	0	0	0	0	0	0	0	0	0	0	0
ENSMUSG00000109057.1	Gm44741	TEC	chr7	63134164	63136290	-	2127	0	0	0	0	0	0	0	0	0	0	0	0	0	0	0	0	0	0	0	0	0	0	0	0	0	0	0	0	0	0	0	0	0	0	0	0
ENSMUSG00000109058.3	Olfr705	protein_coding	chr7	106871870	106876891	-	5022	0	0	0	0	0	0	0	0	0	0	0	0	0	0	0	0	0	0	0	0	0	0	0	0	0	0	0	0	0	0	0	0	0	0	0	0
ENSMUSG00000109059.1	Gm9354	processed_pseudogene	chr7	51458060	51458527	+	468	0	0	0	0	0	0	0	0	0	0	1.26496	0	0	0	0	0	0	0	0	0	0	0	0	0	0	0	0	0	0	0.632482	0	0	0	0	0	0
ENSMUSG00000109060.1	Gm4513	protein_coding	chr7	20593051	20599021	-	5971	0	0	0	0	0	0	0	0	0	0	0	0	0	0	0	0	0	0	0	0	0	0	0	0	0	0	0	0	0	0	0	0	0	0	0	0
ENSMUSG00000109061.1	Gm49320	protein_coding	chr8	4238865	4251423	+	12559	0	0	0	0	0	0	0	0	0	0	0	0	0	0	0	0	0	0.0706009	0	0	0	0	0	0	0	0	0	0	0	0	0	0	0.0353005	0	0	0
ENSMUSG00000109062.1	Gm44622	lincRNA	chr8	8735970	8755337	+	19368	0	0	0	0	0	0	0	0	0	0	0	0	0	0	0	0	0	0	0	0	0	0	0	0	0	0	0	0	0	0	0	0	0	0	0	0
ENSMUSG00000109063.1	Gm44961	processed_pseudogene	chr8	4821035	4821230	-	196	0	0	0	0	0	0	0	0	0	0	0	0	0	0	0	0	0	0	0	0	0	0	0	0	0	0	0	0	0	0	0	0	0	0	0	0
ENSMUSG00000109064.1	Gm39128	lincRNA	chr8	9167517	9174793	+	7277	0	0	0	0	0	0	0	0	0	0	0	0	0.0764805	0	0	0	0	0	0	0	0	0	0	0	0	0	0	0	0	0	0.0382403	0	0	0	0	0
ENSMUSG00000109065.1	Gm5324	unprocessed_pseudogene	chr7	23965140	23965615	+	476	0	0	0	0	0	0	0	0	0	0	0	0	0	0	0	0	0	0	0	0	0	0	0	0	0	0	0	0	0	0	0	0	0	0	0	0
ENSMUSG00000109066.1	Gm4585	processed_pseudogene	chr7	131674431	131674882	-	452	0	0	0	0	0	0	0	0	0	0	0	0	0	0	0	0	0	0	0	0	0	0	0	0	0	0	0	0	0	0	0	0	0	0	0	0
ENSMUSG00000109067.1	Gm44784	lincRNA	chr8	10723486	10725161	+	1676	0	0	0	0	0	0	0	0	0	0	0	0	0	0	0	0	0	0	0	0	0	0	0	0	0	0	0	0	0	0	0	0	0	0	0	0
ENSMUSG00000109068.1	Gm45207	processed_pseudogene	chr7	49062437	49062581	-	145	0	0	0	0	0	0	0	0	0	0	0	0	0	0	0	0	0	0	0	0	0	0	0	0	0	0	0	0	0	0	0	0	0	0	0	0
ENSMUSG00000109069.1	Gm2734	processed_pseudogene	chr8	5993981	5994723	-	743	0	0	0	0	0	0	0	0	0	0	0	0	0	0	0	0	0	0	0	0	0	0	0	0	0	0	0	0	0	0	0	0	0	0	0	0
ENSMUSG00000109070.2	Olfr511-ps1	unprocessed_pseudogene	chr7	108696201	108696417	+	217	0	0	0	0	0	0	0	0	0	0	0	0	0	0	0	0	0	0	0	0	0	0	0	0	0	0	0	0	0	0	0	0	0	0	0	0
ENSMUSG00000109071.1	Gm44840	processed_transcript	chr2	111661456	111705461	+	44006	0	0	0	0	0	0	0	0	0	0	0	0	0	0	0	0	0	0	0	0	0	0	0	0	0	0	0	0	0	0	0	0	0	0	0	0
ENSMUSG00000109072.1	Gm18469	processed_pseudogene	chr7	22908588	22909026	+	439	0	0	0	0	0	0	0	0	0	0	0	0	0	0	0	0	0	0	0	0	0	0	0	0	0	0	0	0	0	0	0	0	0	0	0	0
ENSMUSG00000109073.1	Gm44975	TEC	chr7	99122070	99123459	-	1390	0	0	0	0	0	0	0	0	0	0	0	0	0	0	0	0	0	0	0	0	0	0	0	0	0	0	0	0	0	0	0	0	0	0	0	0
ENSMUSG00000109074.1	Gm45162	processed_pseudogene	chr7	90811544	90812161	-	618	0	0	0	0	0	0	0	0	0	0	0	0	0	0	0	0	0	0	0	0	0	0	0	0	0	0	0	0	0	0	0	0	0	0	0	0
ENSMUSG00000109076.1	Gm45145	lincRNA	chr6	82896867	82905214	-	8348	0	0	0	0	0	0.0886399	0	0	0	0	0	0	0.133337	0.0945971	0	0	0.236069	0.106214	0	0.127752	0	0.176962	0	0.0414396	0	0	0.04432	0	0	0	0.113967	0	0.171142	0.0638759	0.0884812	0.0207198
ENSMUSG00000109077.1	Gm8285	processed_pseudogene	chr7	93564937	93565695	-	759	0	0	0	0	0	0	0	0	0	0	0	0	0	0	0	0	0	0	0	0	0	0	0	0	0	0	0	0	0	0	0	0	0	0	0	0
ENSMUSG00000109078.1	Gm19033	processed_pseudogene	chr7	107366072	107367035	+	964	0	0	0	0	0	0	0	0	0	0	0	0	0	0	0	0	0	0	0	0	0	0	0	0	0	0	0	0	0	0	0	0	0	0	0	0
ENSMUSG00000109079.1	Gm44755	TEC	chr7	66959817	66961918	-	2102	0	0	0	0	0	0	0	0	0	0	0	0	0	0	0	0	0	0	0	0	0	0	0	0	0	0	0	0	0	0	0	0	0	0	0	0
ENSMUSG00000109080.1	Gm38944	lincRNA	chr7	6342995	6344005	-	1011	0	0	0	0	0	0	0	0	0	0	0	0	0.550493	1.56221	0	0	0.97463	0	0	0	0	0	0	0	0	0	0	0	0	0	1.05635	0	0.487315	0	0	0
ENSMUSG00000109081.1	Gm44611	processed_pseudogene	chr7	108458981	108459335	-	355	0	0	0	0	0	0	0	0	0	0	0	0	0	0	0	0	0	0	0	0	0	0	0	0	0	0	0	0	0	0	0	0	0	0	0	0
ENSMUSG00000109082.1	Gm44586	TEC	chr7	6891038	6893774	+	2737	0	0	0	0	0	0	0	0	0	0	0	0	0	0	0	0	0	0	0	0	0	0	0	0	0	0	0	0	0	0	0	0	0	0	0	0
ENSMUSG00000109083.2	Gm44992	lincRNA	chr7	39869131	39978319	-	109189	0	0	0	0	0	0	0	0	0	0	0	0	0	0	0	0	0	0.00812057	0	0	0	0	0	0	0	0	0	0	0	0	0	0	0.00406029	0	0	0
ENSMUSG00000109084.1	Gm44955	lincRNA	chr8	10943326	10947890	-	4565	0	0	0	0	0	0	0	0	0	0	0	0	0	0	0	0	0	0	0.151121	0.233619	0	0	0	0	0	0	0	0	0	0	0	0	0	0.19237	0	0
ENSMUSG00000109085.1	Gm18470	processed_pseudogene	chr7	23142834	23143253	+	420	0	0	0	0	0	0	0	0	0	0	0	0	0	0	0	0	0	0	0	0	0	0	0	0	0	0	0	0	0	0	0	0	0	0	0	0
ENSMUSG00000109086.1	Gm5596	processed_pseudogene	chr7	57878806	57881226	-	2421	0	0.83032	0.423037	0	0.163253	0.61129	0	0.281246	0.177512	0	0	0	0	0	0	0	0.814003	0.366244	0.284952	0.440509	0	0	0.21095	0.142891	0.41516	0.211519	0.387271	0.140623	0.0887559	0	0	0	0.590124	0.36273	0	0.17692
ENSMUSG00000109087.1	Gm45105	processed_pseudogene	chr7	131493507	131493903	-	397	0	0	0	0	0	0	0	0	0	0	0	0	0	0	0	0	0	0	0	0	0	0	0	0	0	0	0	0	0	0	0	0	0	0	0	0
ENSMUSG00000109088.1	Gm44593	lincRNA	chrX	110634586	110812324	-	177739	0.00573221	0	0	0	0	0	0	0	0	0	0	0	0	0	0.0167117	0	0.00554381	0.00997729	0.00388136	0	0.00427907	0	0	0	0.0028661	0	0	0	0	0	0	0.00835587	0.00776055	0.00194068	0.00213954	0
ENSMUSG00000109089.1	4833411C07Rik	processed_transcript	chr8	10899922	10903893	+	3972	0	0	0	0	0	0	0	0	0	0	0	0	0	0	0	0	0	0	0	0	0	0	0	0	0	0	0	0	0	0	0	0	0	0	0	0
ENSMUSG00000109090.1	Gm45088	TEC	chr7	81918943	81920350	-	1408	0	0	0	0	0	0	0	0	0	0	0	0	0	0	0	0	0	0	0	0	0	0	0	0	0	0	0	0	0	0	0	0	0	0	0	0
ENSMUSG00000109091.1	Gm44827	lincRNA	chr7	84226829	84232919	-	6091	0	0	0	0	0	0	0	0	0	0	0	0	0	0	0.487658	0	0	0	0	0	0	0	0	0	0	0	0	0	0	0	0	0.243829	0	0	0	0
ENSMUSG00000109092.1	Gm18057	processed_pseudogene	chr7	21907345	21908086	+	742	0	0	0	0	0	0	0	0	0	0	0	0	0	0	0	0	0	0	0	0	0	0	0	0	0	0	0	0	0	0	0	0	0	0	0	0
ENSMUSG00000109093.1	Gm19950	antisense	chr7	119607681	119643469	-	35789	0	0	0	0	0	0	0	0	0	0	0	0	0	0	0	0	0	0	0	0	0	0	0	0	0	0	0	0	0	0	0	0	0	0	0	0
ENSMUSG00000109094.1	Gm44587	TEC	chr7	6900352	6902036	+	1685	0	0	0	0	0	0	0	0	0	0	0	0	0	0	0	0	0	0	0	0	0	0	0	0	0	0	0	0	0	0	0	0	0	0	0	0
ENSMUSG00000109095.1	Gm44799	TEC	chr8	9658248	9659449	-	1202	0	0	0	0	0	0	0	0	0	0	0	0	0	0	0	0	0	0	0	0	0	0	0	0	0	0	0	0	0	0	0	0	0	0	0	0
ENSMUSG00000109096.1	Gm44888	TEC	chr7	68332989	68335529	+	2541	0	0	0	0	0	0	0	0	0	0	0	0	0	0	0	0	0	0	0	0	0	0	0	0	0	0	0	0	0	0	0	0	0	0	0	0
ENSMUSG00000109097.1	Gm29683	lincRNA	chr7	70178868	70337852	-	158985	0.00640838	0	0	0	0	0	0	0	0	0	0.00372364	0	0.0175032	0.00993422	0	0.0191723	0.00619776	0.0111542	0.0130176	0	0	0	0	0	0.00320419	0	0	0	0	0.00186182	0.0137187	0.00958614	0.00867599	0.00650881	0	0
ENSMUSG00000109098.1	Gm18062	processed_pseudogene	chr7	23130546	23131334	+	789	0	0	0	0	0	0	0	0	0	0	0	0	0	0	0	0	0	0	0	0	0	0	0	0	0	0	0	0	0	0	0	0	0	0	0	0
ENSMUSG00000109099.1	Gm20074	processed_pseudogene	chr7	52411453	52411936	+	484	0	0	0	0	0	0	0	0	0	0	0	0	0	0	0	0	0	0	0	0	0	0	0	0	0	0	0	0	0	0	0	0	0	0	0	0
ENSMUSG00000109100.1	Olfr1464-ps1	polymorphic_pseudogene	chr19	13282134	13283056	-	923	0	0	0	0	0	0	0	0	0	0	0	0	0	0	0	0	0	0	0	0	0	0	0	0	0	0	0	0	0	0	0	0	0	0	0	0
ENSMUSG00000109101.1	Gm45132	TEC	chr7	98678106	98680647	-	2542	0	0	0	0	0	0	0	0	0.169062	0	0	0	0.218941	1.24264	0	0.399699	0.775256	0	0	0	0	0	0	0	0	0	0	0	0.0845311	0	0.73079	0.19985	0.387628	0	0	0
ENSMUSG00000109102.1	1700019A23Rik	TEC	chr7	30539666	30539861	+	196	0	0	0	0	0	0	0	0	0	0	0	0	0	12.0872	0	0	0	0	0	0	0	0	0	0	0	0	0	0	0	0	6.04359	0	0	0	0	0
ENSMUSG00000109103.1	Gm18877	processed_pseudogene	chr7	20072777	20073315	+	539	0	0	0	0	0	0	0	0	0	0	0	0	0	0	0	0	0	0	0	0	0	0	0	0	0	0	0	0	0	0	0	0	0	0	0	0
ENSMUSG00000109104.1	Gm6108	processed_pseudogene	chr7	130766953	130767319	+	367	0	0	0	0	0	0	0	0	0	0	0	0	0	0	0	0	0	0	0	0	0	0	0	0	0	0	0	0	0	0	0	0	0	0	0	0
ENSMUSG00000109105.1	Gm44873	TEC	chr7	29926978	29930405	+	3428	0	0	0	0	0	0	0	0	0	0	0	0	0	0	0	0.296393	0	0.258657	0	0.155553	0	0	0	0	0	0	0	0	0	0	0	0.148197	0.129329	0.0777765	0	0
ENSMUSG00000109106.1	4933430H16Rik	lincRNA	chr7	82937936	82940688	-	2753	0	0	0	0	0	0	0	0	0	0	0	0	0	0	0	0	0	0	0	0	0	0	0	0	0	0	0	0	0	0	0	0	0	0	0	0
ENSMUSG00000109107.1	Gm44781	antisense	chr7	109142887	109146604	+	3718	0	0	0	0	0	0	0	0	0	0	0	0	0	0.424796	0	0	0	0	0	0	0	0	0	0	0	0	0	0	0	0	0.212398	0	0	0	0	0
ENSMUSG00000109108.1	Gm36371	bidirectional_promoter_lncRNA	chr7	6156516	6157618	+	1103	0	0	0	0	0	0	0	0	0	0	0	0	0	0	1.34648	0.921156	0.893337	0	0	0.966883	0	0	0	0	0	0	0	0	0	0	0	1.13382	0.446669	0.483442	0	0
ENSMUSG00000109109.1	Gm44953	TEC	chr7	100811352	100812637	+	1286	0	0	0	0	0	0	0	0	0	0	0	0	0	0	0	0	0	0	0	0	0	0	0	0	0	0	0	0	0	0	0	0	0	0	0	0
ENSMUSG00000109110.1	Gm45014	antisense	chr7	81860293	81862527	-	2235	0	0	0	0	0	0	0	0	0	0	0	0	0	0.353332	0	0	0	0.396724	0	0	0	0	0	0	0	0	0	0	0	0	0.176666	0	0.198362	0	0	0
ENSMUSG00000109111.1	6530437J22Rik	antisense	chr7	44970429	44974303	+	3875	0.262926	0.259381	0	0.34231	0	0.190959	0	0	0	0	0.30555	0	1.00538	0.611378	1.1498	1.04881	0.254284	0.68646	0	0.412828	0	0	0.263592	0	0.261154	0.171155	0.0954795	0	0	0.152775	0.808378	1.09931	0.470372	0.206414	0	0.131796
ENSMUSG00000109112.1	Gm44544	unitary_pseudogene	chr11	100639944	100643117	-	3174	0	0	0	0	0	0	0	0	0	0	0	0	0	0	0	0	0	0	0	0	0	0	0	0	0	0	0	0	0	0	0	0	0	0	0	0
ENSMUSG00000109113.1	Gm32916	lincRNA	chr7	120593151	120629769	+	36619	0	0	0	0	0	0	0	0	0	0	0	0	0.0151984	0	0	0.0277461	0.0269082	0	0	0	0	0	0	0	0	0	0	0	0	0	0.00759918	0.0138731	0.0134541	0	0	0
ENSMUSG00000109114.1	Gm44753	lincRNA	chr7	66441598	66444250	+	2653	0	0	0	0	0	0	0	0	0	0	0	0	0	0	0	0	0	0	0	0	0	0	0	0	0	0	0	0	0	0	0	0	0	0	0	0
ENSMUSG00000109115.1	Gm44669	TEC	chr7	67679335	67681303	-	1969	0	0.510464	0	0	0	0	0	0	0	0	0	0	0.565311	0	0	0	0	0	0	0	0	0	0	0	0.255232	0	0	0	0	0	0.282656	0	0	0	0	0
ENSMUSG00000109116.1	Sycp1-ps1	processed_pseudogene	chr7	18786332	18789099	+	2768	0	0	0	0	0	0	0	0	0	0	0	0	0.201065	0	0	0	0	0	0	0	0	0	0	0	0	0	0	0	0	0	0.100533	0	0	0	0	0
ENSMUSG00000109117.1	Gm18393	processed_pseudogene	chr8	8711484	8712614	+	1131	0	0	0	0	0	0	0	0	0	0	0	0	0	0.698228	0	0	0	3.91988	0	0.471473	0	0	0.451556	0.305869	0	0	0	0	0	0	0.349114	0	1.95994	0.235737	0	0.378712
ENSMUSG00000109118.1	Gm32031	bidirectional_promoter_lncRNA	chr7	47008083	47009008	+	926	0	0	0	0	0	0	0	0	0	0	0	0	0	0	0	0	0	0	0	0	0	0	0	0	0	0	0	0	0	0	0	0	0	0	0	0
ENSMUSG00000109119.1	Gm44752	antisense	chr7	66309195	66312499	+	3305	0	0	0	0	0	0	0	0	0	0	0	0	0	0	0	0	0	0	0	0	0	0	0	0	0	0	0	0	0	0	0	0	0	0	0	0
ENSMUSG00000109121.1	Gm44644	lincRNA	chr7	60915550	60922910	-	7361	0	0	0	0	0	0	0	0	0	0	0	0	0	0	0	0	0	0	0	0	0	0	0	0	0	0	0	0	0	0	0	0	0	0	0	0
ENSMUSG00000109122.1	A230103L15Rik	TEC	chr7	59327318	59331189	-	3872	0	0	0	0	0	0	0	0	0	0	0	0	0	0	0	0	0	0	0	0	0	0	0	0	0	0	0	0	0	0	0	0	0	0	0	0
ENSMUSG00000109123.1	Gm39059	lincRNA	chr7	100542338	100543180	-	843	0	0	0	0	0	0	0	0	0	0	0	0	0	0	0	0	1.16886	0	0	0	0	0	0	0	0	0	0	0	0	0	0	0	0.584431	0	0	0
ENSMUSG00000109124.1	Gm44516	lincRNA	chr8	9152600	9157221	-	4622	0	0	0	0	0	0	0	0	0	0	0	0	0	0	0	0	0	0	0	0	0	0	0	0	0	0	0	0	0	0	0	0	0	0	0	0
ENSMUSG00000109125.1	Gm45159	lincRNA	chr7	90887072	90940052	+	52981	0	0	0	0	0	0	0	0	0	0	0	0	0	0	0	0	0	0	0	0	0	0	0	0	0	0	0	0	0	0	0	0	0	0	0	0
ENSMUSG00000109126.1	Olfr1455-ps1	unprocessed_pseudogene	chr19	13068907	13069677	+	771	0	0	0	0	0	0	0	0	0	0	0	0	0	0	0	0	0	0	0	0	0	0	0	0	0	0	0	0	0	0	0	0	0	0	0	0
ENSMUSG00000109127.1	Gm31135	lincRNA	chr8	8044577	8484730	-	440154	0	0	0	0.0015068	0	0	0	0	0	0	0	0	0.00758665	0.012559	0	0.00461673	0.00671595	0.00604341	0.00626934	0	0.00172794	0	0	0	0	0.000753401	0	0	0	0	0.0100728	0.00230836	0.00637968	0.00313467	0.000863968	0
ENSMUSG00000109128.1	Gm45022	antisense	chrX	153721157	153723881	-	2725	0.373885	0.368845	0	0	0.145041	0	0	0	0	0	0	0	0.204238	1.15919	0	0	0	0	0	0	0	0	0	0	0.371365	0	0.0725203	0	0	0	0.681713	0	0	0	0	0
ENSMUSG00000109129.1	Gm44973	protein_coding	chr7	5015496	5033097	+	17602	0	0.114203	0	0	0.022454	0	0	0	0	0	0	0	0.063237	0	0.0843747	0.173168	0.0559795	0	0	0	0	0	0	0	0.0571016	0	0.011227	0	0	0	0.0316185	0.128771	0.0279897	0	0	0
ENSMUSG00000109130.1	Gm45187	antisense	chr7	98904268	98908055	+	3788	0	0	0	0.175086	0	0	0	0	0	0	0	0	0.440773	0	0	0	0.520249	0	0	0	0	0	0	0	0	0.0875429	0	0	0	0	0.220386	0	0.260124	0	0	0
ENSMUSG00000109131.1	Gm44862	TEC	chr7	6742646	6743700	+	1055	0	0	0	0	0	0	0	0	0	0	0	0	0	0	0	0	0	0	0	0	0	0	0	0	0	0	0	0	0	0	0	0	0	0	0	0
ENSMUSG00000109132.1	Gm44545	TEC	chr7	100950817	100951562	+	746	0	0	0	0	0	0	0	0	0	0	0	0	0	0	0	0	0	1.18858	0	0	0	0.990135	0	0	0	0	0	0	0	0	0	0	0.594288	0	0.495068	0
ENSMUSG00000109133.1	Gm45098	TEC	chr7	66723119	66723775	+	657	0	0	0	0	0	0	0	0	0	0	0	0	0.847106	0	0	0	0	0	0	0	0	0	0	0	0	0	0	0	0	0	0.423553	0	0	0	0	0
ENSMUSG00000109134.1	Gm45076	lincRNA	chr8	8334081	8336213	-	2133	0	0	0	0	0	0	0	0	0	0	0	0	0	0	0	0	0	0	0	0	0	0	0	0	0	0	0	0	0	0	0	0	0	0	0	0
ENSMUSG00000109135.1	Gm6240	processed_pseudogene	chr7	88781926	88782398	-	473	0	0	0	0	0	0	0	0	0	0	0	0	0	0	0	0	0	0	0	0	0	0	0	0	0	0	0	0	0	0	0	0	0	0	0	0
ENSMUSG00000109136.1	Gm45114	TEC	chr7	19760906	19762254	-	1349	0	0	0	0	0	0	0	0	0	0	0	0	0	0	0	0	0	0	0	0	0	0	0	0	0	0	0	0	0	0	0	0	0	0	0	0
ENSMUSG00000109137.1	Gm34908	lincRNA	chr7	132361375	132365863	-	4489	0	0	0	0	0	0	0	0	0	0	0	0	0	0	0	0	0	0	0	0	0	0	0	0	0	0	0	0	0	0	0	0	0	0	0	0
ENSMUSG00000109138.1	Gm18052	processed_pseudogene	chr7	20722453	20723262	+	810	0	0	0	0	0	0	0	0	0	0	0	0	0	0	0	0	0	0	0	0	0	0	0	0	0	0	0	0	0	0	0	0	0	0	0	0
ENSMUSG00000109139.1	Gm44798	TEC	chr8	9618153	9620562	-	2410	0	0	0	0	0	0	0	0	0	0	0	0	0	0	0	0	0	0	0	0	0	0	0	0	0	0	0	0	0	0	0	0	0	0	0	0
ENSMUSG00000109140.1	Gm45089	TEC	chr7	82172665	82174704	-	2040	0	0	0	0	0	0	0	0	0	0	0	0	0.545636	0.387106	0	0	0	0	0	0	0	0	0	0	0	0	0	0	0	0	0.466371	0	0	0	0	0
ENSMUSG00000109141.1	Gm30692	lincRNA	chr8	24412179	24416937	+	4759	0	0	0	0	0	0	0	0	0	0	0	0	0	0	0	0	0	0	0	0	0	0	0	0	0	0	0	0	0	0	0	0	0	0	0	0
ENSMUSG00000109142.1	Gm44600	processed_pseudogene	chr7	30212628	30212738	-	111	0	0	0	0	0	0	0	0	0	0	0	0	0	14.2288	0	0	0	0	0	0	0	0	0	0	0	0	0	0	0	0	7.11438	0	0	0	0	0
ENSMUSG00000109143.1	Gm10046	transcribed_unprocessed_pseudogene	chr7	27765673	27770972	+	5300	0	0.189642	0	0.250274	0	0	0.101797	0	0	0	0	0	0	0.148999	0	0	0	0	0	0	0	0	0	0	0.094821	0.125137	0	0.0508983	0	0	0.0744997	0	0	0	0	0
ENSMUSG00000109145.1	Gm20744	lincRNA	chr7	82070387	82081758	+	11372	0	0	0	0	0	0	0	0	0	0	0	0	0.0489403	0	0	0	0	0	0	0	0	0	0	0	0	0	0	0	0	0	0.0244701	0	0	0	0	0
ENSMUSG00000109147.1	4930431P19Rik	transcribed_processed_pseudogene	chr7	109752320	109755278	+	2959	0	0	0	0	0.133571	0	0	0	0	0	0	0	0.188087	0	0	0.686742	0.333001	0	0	0	0	0	0	0	0	0	0.0667853	0	0	0	0.0940434	0.343371	0.166501	0	0	0
ENSMUSG00000109148.1	Olfr1452-ps1	polymorphic_pseudogene	chr19	13016225	13017149	+	925	0	0	0	0	0	0	0	0	0	0	0	0	0	0	0	0	0	0	2.23741	0	0	0	0	0	0	0	0	0	0	0	0	0	0	1.11871	0	0
ENSMUSG00000109149.1	Gm19656	lincRNA	chr7	98720057	98728760	-	8704	0	0	0	0	0	0	0	0	0	0	0	0	0.127883	0.272184	0	0	0.113207	0.10187	0.0792588	0.122527	0	0	0	0	0	0	0	0	0	0	0.200034	0	0.107538	0.100893	0	0
ENSMUSG00000109150.1	Gm45793	TEC	chr7	89827218	89828559	+	1342	0	0	0	0	0	0	0	0	0	0	0	0	0	0	0	0	0	0	0	0	0	0	0	0	0	0	0	0	0	0	0	0	0	0	0	0
ENSMUSG00000109151.1	Gm44714	lincRNA	chr8	11116555	11117373	+	819	0	0	0	0	0	0	0	0	0	0	0	0	0	0	0	0	0	0	0	0	1.85728	0	0	0	0	0	0	0	0	0	0	0	0	0	0.928642	0
ENSMUSG00000109152.1	Gm44666	processed_pseudogene	chr7	67886195	67886585	-	391	0	0	0	0	0	0	0	0	0	0	0	0	0	0	0	0	0	0	0	0	0	0	0	0	0	0	0	0	0	0	0	0	0	0	0	0
ENSMUSG00000109153.1	Gm38584	lincRNA	chr7	69485424	69490801	-	5378	0	0	0	0	0	0	0	0	0	0	0	0	0	0	0	0	0	0	0	0	0	0	0	0	0	0	0	0	0	0	0	0	0	0	0	0
ENSMUSG00000109154.1	Gm44822	TEC	chr7	49814202	49820590	+	6389	0	0	0	0	0	0	0	0	0	0	0	0	0	0	0	0	0	0	0	0	0	0	0	0	0	0	0	0	0	0	0	0	0	0	0	0
ENSMUSG00000109155.1	Gm18757	processed_pseudogene	chr7	5304878	5308018	+	3141	0	0	0	0	0	0	0	0	0	0	0	0	0	0	0	0	0	0	0	0	0	0	0	0	0	0	0	0	0	0	0	0	0	0	0	0
ENSMUSG00000109156.1	Gm45194	protein_coding	chrX	111891389	112240590	+	349202	0	0.00575657	0.00146645	0.00189926	0.00113183	0.00211902	0	0	0	0	0.0016953	0	0.0159377	0.00452286	0.00850604	0.0290959	0.0197521	0.0101566	0	0.00152701	0	0.00211523	0	0	0.00287828	0.00168285	0.00162542	0	0	0.000847651	0.0102303	0.018801	0.0149543	0.000763506	0.00105761	0
ENSMUSG00000109157.1	Gm44829	TEC	chr7	59318631	59321823	+	3193	0.319085	0	0.320756	0	0.123782	0	0	0	0	0	0	0	0.348606	0.247321	0	0	0	0	0	0	0	0	0	0	0.159542	0.160378	0.0618909	0	0	0	0.297963	0	0	0	0	0
ENSMUSG00000109158.1	Gm45166	TEC	chr8	23752083	23752765	-	683	0	0	0	0	0	0	0	0	0	0	0	0	0	0	0	0	0	0	0	0	0	0	0	0	0	0	0	0	0	0	0	0	0	0	0	0
ENSMUSG00000109159.1	Gm44657	unprocessed_pseudogene	chr7	18579180	18580156	-	977	0	0	0	0	0	0	0	0	0	0	0	0	0	0	0	0	0	0	0	0	0	0	0	0	0	0	0	0	0	0	0	0	0	0	0	0
ENSMUSG00000109160.1	4930598N05Rik	processed_transcript	chr10	10184800	10258699	+	73900	0	0	0	0	0	0	0	0	0	0	0	0	0	0	0	0	0	0	0	0	0	0	0	0	0	0	0	0	0	0	0	0	0	0	0	0
ENSMUSG00000109161.1	Gm39033	lincRNA	chr7	71097047	71123594	+	26548	0	0	0	0	0	0	0	0	0	0	0	0	0	0	0	0	0	0	0	0	0	0	0	0	0	0	0	0	0	0	0	0	0	0	0	0
ENSMUSG00000109162.1	2900027M19Rik	TEC	chr8	9685829	9690276	-	4448	0	0	0	0	0	0	0	0	0	0	0	0	0	0	0	0	0	0	0	0	0	0	0	0	0	0	0	0	0	0	0	0	0	0	0	0
ENSMUSG00000109163.1	3110009M11Rik	processed_pseudogene	chr7	83864590	83865481	-	892	0	0	0	0	0	0	0	0	0	0	0	0	0	0	0	0	0	1.98807	0	0	0	0	0	0	0	0	0	0	0	0	0	0	0.994033	0	0	0
ENSMUSG00000109164.1	Gm45085	processed_pseudogene	chr7	47349453	47349893	+	441	0	0	0	0	0	0	0	0	0	0	0	0	0	0	0	0	0	0	0	0	0	0	0	0	0	0	0	0	0	0	0	0	0	0	0	0
ENSMUSG00000109165.1	Gm45148	sense_intronic	chr7	6179975	6183561	+	3587	0	0	0	0	0	0	0	0	0	0	0	0	0	0	0	0	0	0	0	0	0	0	0	0	0	0	0	0	0	0	0	0	0	0	0	0
ENSMUSG00000109166.1	Gm5890	protein_coding	chr7	20260451	20262834	-	2384	0	0	0	0	0	0	0	0	0	0	0	0	0	0	0	0	0	0	0	0	0	0	0	0	0	0	0	0	0	0	0	0	0	0	0	0
ENSMUSG00000109167.1	Gm44652	TEC	chr7	118480495	118483348	+	2854	0	0	0	0	0	0	0	0	0	0	0	0	0.390013	0	0	0.356004	0	0	0	0	0	0	0	0	0	0	0	0	0	0	0.195007	0.178002	0	0	0	0
ENSMUSG00000109168.1	Gm44709	antisense	chr7	28314898	28318873	+	3976	0.76874	0.758377	0.643972	0.667229	0.596432	0.372216	0.271389	0.513755	0.756613	0	0.148894	0	0.559908	0.993079	0.373532	0.511084	0.991299	1.33804	0.867541	0.402341	1.14772	0.7431	0.128448	0.174013	0.763559	0.6556	0.484324	0.392572	0.378306	0.0744471	0.776494	0.442308	1.16467	0.634941	0.945412	0.151231
ENSMUSG00000109169.1	Gm18061	processed_pseudogene	chr7	22711539	22712345	+	807	0	0	0	0	0	0	0	0	0	0	0	0	0	0	0	0	0	0	0	0	0	0	0	0	0	0	0	0	0	0	0	0	0	0	0	0
ENSMUSG00000109170.1	Gm45086	lincRNA	chr7	48724380	48726822	-	2443	0	0	0	0	0	0	0	0	0	0	0	0	0	0	0	0	0	0	0	0	0	0	0	0	0	0	0	0	0	0	0	0	0	0	0	0
ENSMUSG00000109171.1	Gm5735	processed_pseudogene	chr7	101061309	101061475	-	167	0	0	0	0	0	0	0	0	0	0	0	0	0	0	0	0	0	0	0	0	0	0	0	0	0	0	0	0	0	0	0	0	0	0	0	0
ENSMUSG00000109172.1	Gm21035	processed_pseudogene	chr7	50975547	50978154	-	2608	0	0	0	0	0	0	0	0	0	0	0	0	0	0	0	0	0	0	0	0	0	0	0	0	0	0	0	0	0	0	0	0	0	0	0	0
ENSMUSG00000109173.1	Gm21036	processed_pseudogene	chr7	50984298	50986908	-	2611	0	0	0	0	0	0	0	0	0	0	0	0	0	0	0	0	0	0	0	0	0	0	0	0	0	0	0	0	0	0	0	0	0	0	0	0
ENSMUSG00000109174.1	Gm6007	processed_pseudogene	chr7	108269529	108270351	+	823	0	0	0	0	0	0	0	0	0	0	0	0	0	0	0	0	0	0	0	0	0	0	0	0	0	0	0	0	0	0	0	0	0	0	0	0
ENSMUSG00000109175.1	Gm44947	lincRNA	chr7	93290700	93323950	-	33251	0	0	0	0	0	0	0	0	0	0	0	0	0	0	0	0	0	0	0.0207473	0	0	0	0	0	0	0	0	0	0	0	0	0	0	0.0103736	0	0
ENSMUSG00000109176.1	Zfp264	transcribed_unprocessed_pseudogene	chr7	6977246	6991087	+	13842	0.220814	0.0726125	0.147981	0.0958279	0.199874	0.160374	0.0389771	0.0983813	0	0.0876271	0	0	0.241244	0.114101	0.214588	0.0734024	0.142371	0.384342	0.0498388	0.0770461	0	0	0	0	0.146713	0.121904	0.180124	0.0686792	0.0438136	0	0.177673	0.143995	0.263357	0.0634424	0	0
ENSMUSG00000109177.1	Pafah1b1-ps2	unprocessed_pseudogene	chr7	7061444	7063452	-	2009	0	0	0	0	0	0	0	0	0	0	0	0	0	0	0	0	0	0	0	0	0	0	0	0	0	0	0	0	0	0	0	0	0	0	0	0
ENSMUSG00000109178.1	Gm3257	processed_pseudogene	chr7	61938237	61938911	+	675	0	0	0	0	0	0	0	0	0	0	0	0	0	0	0	0	0	0	0	0	0	0	0	0	0	0	0	0	0	0	0	0	0	0	0	0
ENSMUSG00000109179.2	Gm35339	protein_coding	chr15	76354432	76365201	+	10770	0.378398	0.279973	0.095095	0.246323	0.146791	0.480944	0	0.0632216	0.0798061	0	0	0	0.413407	0.146647	0.275796	0.377358	0.274471	0.246985	0.320273	0.0495112	0.0706182	0.274333	0	0.0963616	0.329186	0.170709	0.313867	0.0316108	0.0399031	0	0.280027	0.326577	0.260728	0.184892	0.172475	0.0481808
ENSMUSG00000109180.1	Gm44654	unprocessed_pseudogene	chr7	18666916	18667963	-	1048	0	0	0	0	0	0	0	0	0	0	0	0	0	0	0	0	0	0	0	0	0	0	0	0	0	0	0	0	0	0	0	0	0	0	0	0
ENSMUSG00000109181.1	Gm5605	processed_pseudogene	chr8	5117361	5118665	+	1305	0	0	0	0	0	0	0	0	0	0	0	0	0	0	0	0	0.755058	0	0	0	0	0	0	0	0	0	0	0	0	0	0	0	0.377529	0	0	0
ENSMUSG00000109182.1	Gm18195	processed_pseudogene	chr7	23535569	23536274	-	706	0	0	0	0	0	0	0	0	0	0	0	0	0	0	0	0	0	0	0	0	0	0	0	0	0	0	0	0	0	0	0	0	0	0	0	0
ENSMUSG00000109183.1	Gm44761	lincRNA	chr8	9800194	9811974	+	11781	0	0	0	0	0	0	0	0	0	0	0	0	0	0.0670314	0	0	0	0	0	0	0	0	0	0	0	0	0	0	0	0	0.0335157	0	0	0	0	0
ENSMUSG00000109184.1	Olfr1478-ps1	unprocessed_pseudogene	chr19	13505325	13505715	+	391	0	0	0	0	0	0	0	0	0	0	0	0	0	0	0	0	0	0	0	0	0	0	0	0	0	0	0	0	0	0	0	0	0	0	0	0
ENSMUSG00000109185.1	Gm18268	unprocessed_pseudogene	chr17	37779000	37779942	-	943	0	0	0	0	0	0	0	0	0	0	0	0	0	0	0	0	0	0	0	0	0	0	0	0	0	0	0	0	0	0	0	0	0	0	0	0
ENSMUSG00000109186.1	Gm34821	antisense	chr7	100171416	100227207	-	55792	0	0	0	0	0	0	0	0	0	0	0	0	0	0.0283086	0.0532393	0.1639	0.0529834	0.0158926	0.012365	0	0.013632	0	0	0	0	0	0	0	0	0	0.0141543	0.10857	0.034438	0.0061825	0.00681601	0
ENSMUSG00000109188.1	Gm18213	unprocessed_pseudogene	chr17	37608886	37609509	-	624	0	0	0	0	0	0	0	0	0	0	0	0	0	0	0	0	0	0	0	0	0	0	0	0	0	0	0	0	0	0	0	0	0	0	0	0
ENSMUSG00000109189.1	Olfr1476-ps1	unprocessed_pseudogene	chr19	13488351	13488717	+	367	0	0	0	0	0	0	0	0	0	0	0	0	0	0	0	0	0	0	0	0	0	0	0	0	0	0	0	0	0	0	0	0	0	0	0	0
ENSMUSG00000109190.1	Gm44621	lincRNA	chr8	8716924	8721308	-	4385	0	0	0	0	0	0	0	0	0	0	0	0	0	0.18009	0	0	0	0	0	0	0	0	0	0	0	0	0	0	0	0	0.0900452	0	0	0	0	0
ENSMUSG00000109191.1	Gm45131	TEC	chr7	92064593	92067174	+	2582	0	0	0	0	0	0	0	0	0	0	0	0	0	0	0	0	0	0	0	0	0	0	0	0	0	0	0	0	0	0	0	0	0	0	0	0
ENSMUSG00000109192.2	Olfr468-ps1	unprocessed_pseudogene	chr7	107816220	107817084	+	865	0	0	0	0	0	0	0	0	0	0	0	0	0	0	0	0	0	0	0	0	0	0	0	0	0	0	0	0	0	0	0	0	0	0	0	0
ENSMUSG00000109193.1	Gm39027	lincRNA	chr7	67832291	67849632	-	17342	0	0	0	0	0	0	0	0	0	0	0	0	0.224648	0.68305	0.342559	0.527293	0.340913	0.102258	0.0795604	0.0922447	0.0877128	0	0.0883479	0	0	0	0	0	0	0	0.453849	0.434926	0.221585	0.0859026	0.0438564	0.0441739
ENSMUSG00000109194.1	Gm44570	antisense	chr7	81610109	81614166	+	4058	0	0	0.126192	0	0	0	0	0	0	0	0	0	0.137149	0.194602	0	0	0.242817	0	0	0	0	0.182021	0	0	0	0.0630959	0	0	0	0	0.165875	0	0.121408	0	0.0910105	0
ENSMUSG00000109195.1	Gm45038	processed_pseudogene	chr7	93523060	93526897	+	3838	0	0	0	0	0.10298	0	0	0	0	0	0	0	0.14501	0.205757	0	0	0.256735	0	0	0	0	0	0	0	0	0	0.0514898	0	0	0	0.175384	0	0.128368	0	0	0
ENSMUSG00000109196.1	Gm44715	processed_pseudogene	chr7	93168834	93172672	+	3839	0	0	0	0	0	0	0	0	0	0	0	0	0	0	0	0	0	0	0	0	0	0	0	0	0	0	0	0	0	0	0	0	0	0	0	0
ENSMUSG00000109197.1	4933402C05Rik	lincRNA	chr7	6039131	6042654	+	3524	0	0	0	0	0	0	0	0	0	0	0	0	0	0	0	0	0	0	0	0	0	0	0	0	0	0	0	0	0	0	0	0	0	0	0	0
ENSMUSG00000109198.1	D7Bwg0826e	TEC	chr7	44894305	44898099	-	3795	0.536936	0	0	0	0.520732	0	0	0	0	0	0	0	1.61318	0.624266	2.73943	2.40957	1.03858	0	0.54535	0	0.200411	0.194635	0.134574	0	0.268468	0	0.260366	0	0	0	1.11873	2.5745	0.519289	0.272675	0.197523	0.0672872
ENSMUSG00000109199.1	Gm44996	TEC	chr7	89388344	89391323	-	2980	0	0	0	0	0	0	0	0	0	0	0	0	0	0	0	0	0	0	0	0	0	0	0	0	0	0	0	0	0	0	0	0	0	0	0	0
ENSMUSG00000109200.1	Gm44969	lincRNA	chr7	47142157	47144322	-	2166	0	0	0	0	0	0	0	0	0	0	0	0	0	0	0	0	0	0	0	0	0	0	0	0	0	0	0	0	0	0	0	0	0	0	0	0
ENSMUSG00000109201.1	Gm6518	unprocessed_pseudogene	chr7	28477327	28477852	-	526	0	0	0	0	0	0	0	0	0	0	0	0	0	0	0	0	0	0	0	0	0	0	0	0	0	0	0	0	0	0	0	0	0	0	0	0
ENSMUSG00000109202.1	Gm21037	processed_pseudogene	chr7	51152817	51155424	-	2608	0	0	0	0	0	0	0	0	0	0	0	0	0	0	0	0.779168	0	0.679967	0.52904	0	0	0	0	0	0	0	0	0	0	0	0	0.389584	0.339984	0.26452	0	0
ENSMUSG00000109203.1	Gm32849	lincRNA	chr7	49085083	49086981	+	1899	0	0	0	0	0	0	0	0	0	0	0	0	0	0	0	0	0	0	0	0	0	0	0	0	0	0	0	0	0	0	0	0	0	0	0	0
ENSMUSG00000109204.1	Gm9445	processed_pseudogene	chr7	62683402	62684686	-	1285	0	0	0	0	0	0	0	0	0	0	0	0	0	0	0	0	0	0	0	0	0	0	0	0	0	0	0	0	0	0	0	0	0	0	0	0
ENSMUSG00000109205.1	Gm44954	processed_pseudogene	chr7	29764437	29764663	-	227	0	0	0	0	0	0	0	0	0	0	0	0	2.45176	0	0	0	0	0	6.07814	0	0	0	0	0	0	0	0	0	0	0	1.22588	0	0	3.03907	0	0
ENSMUSG00000109206.1	Gm45137	TEC	chr7	121039138	121043552	+	4415	0	0	0	0	0	0	0	0	0	0	0	0	0	0	0	0	0	0	0	0	0	0	0	0	0	0	0	0	0	0	0	0	0	0	0	0
ENSMUSG00000109207.1	Gm45232	processed_pseudogene	chr7	108795003	108795164	+	162	0	0	0	0	0	0	0	0	0	0	0	0	0	0	0	0	0	0	0	0	0	0	0	0	0	0	0	0	0	0	0	0	0	0	0	0
ENSMUSG00000109209.1	Gm45104	TEC	chr7	18396516	18400865	-	4350	0	0	0	0	0	0	0	0	0	0	0	0	0	0	0	0	0	0	0	0	0	0	0	0	0	0	0	0	0	0	0	0	0	0	0	0
ENSMUSG00000109210.1	Gm18206	processed_pseudogene	chr7	23870853	23871778	+	926	0	0	0	0	0	0	0	0	0	0	0	0	0	0	0	0	0	0	0	0	0	0	0	0	0	0	0	0	0	0	0	0	0	0	0	0
ENSMUSG00000109211.1	Gm45146	processed_pseudogene	chr7	5263084	5263304	+	221	0	0	0	0	0	0	0	0	0	0	0	0	0	0	0	0	0	0	0	0	0	0	0	0	0	0	0	0	0	0	0	0	0	0	0	0
ENSMUSG00000109212.3	Olfr126	protein_coding	chr17	37847483	37852057	+	4575	0	0	0	0	0	0	0	0	0	0	0	0	0	0	0	0	0	0	0	0	0	0	0	0	0	0	0	0	0	0	0	0	0	0	0	0
ENSMUSG00000109213.2	Olfr499-ps1	unprocessed_pseudogene	chr7	108475756	108477407	-	1652	0	0	0	0	0	0	0	0	0	0	0	0	0	0	0	0	0	0	0	0	0	0	0	0	0	0	0	0	0	0	0	0	0	0	0	0
ENSMUSG00000109214.1	Gm44659	lincRNA	chr7	19868121	19871438	-	3318	0	0	0	0	0.119119	0	0	0	0	0	0	0	0	0	0	0	0	0	0	0.16071	0	0	0	0	0	0	0.0595593	0	0	0	0	0	0	0.080355	0	0
ENSMUSG00000109215.1	4930453L07Rik	lincRNA	chr8	9144669	9149050	+	4382	0	0	0	0	0	0	0	0	0	0	0	0	0	0	0	0	0	0	0	0	0	0	0	0	0	0	0	0	0	0	0	0	0	0	0	0
ENSMUSG00000109216.1	Gm44907	TEC	chr7	90457252	90458884	+	1633	0	0	0	0	0.24203	0	0	0	0	0	0	0	1.02244	0.967173	1.81894	7.46627	1.8102	1.08595	0.844909	0.653075	0	0	0	0.211842	0	0	0.121015	0	0	0	0.994807	4.64261	1.44807	0.748992	0	0.105921
ENSMUSG00000109217.1	Gm44676	TEC	chr7	91608956	91612010	+	3055	0	0	0	0	0	0	0	0	0	0	0	0	0	0	0	0	0	0	0	0	0	0	0	0	0	0	0	0	0	0	0	0	0	0	0	0
ENSMUSG00000109218.1	Gm44872	processed_pseudogene	chr7	30085468	30085887	+	420	0	0	0	0	0	0	0	0	0	0	0	0	0	0	0	0	0	0	0	0	0	0	0	0	0	0	0	0	0	0	0	0	0	0	0	0
ENSMUSG00000109219.2	Olfr1299	protein_coding	chr2	111661419	111665814	+	4396	0	0	0	0	0	0	0	0	0	0	0	0	0	0	0	0	0	0	0	0	0	0	0	0	0	0	0	0	0	0	0	0	0	0	0	0
ENSMUSG00000109220.1	Gm30196	processed_pseudogene	chr7	60293204	60293363	+	160	0	0	0	0	0	0	0	0	0	0	0	0	0	0	0	0	0	0	0	0	0	0	0	0	0	0	0	0	0	0	0	0	0	0	0	0
ENSMUSG00000109221.1	Gm9375	processed_pseudogene	chr7	58970237	58971139	+	903	0	0	0	0	0	0	0	0	0	0	0	0	0	0	0	0	0	0	0	0	0	0	0	0	0	0	0	0	0	0	0	0	0	0	0	0
ENSMUSG00000109222.1	Gm10297	processed_pseudogene	chr7	60753363	60754013	-	651	0	0	0	3.05634	0	0	0	0	0	0.931593	0	0	0	0	0	0	1.5136	2.72405	0	0.819103	0	0	0.7845	0	0	1.52817	0	0	0.465797	0	0	0	2.11882	0.409551	0	0.39225
ENSMUSG00000109223.1	Gm45116	unprocessed_pseudogene	chr19	12026646	12026920	-	275	0	0	0	0	0	0	0	0	0	0	0	0	0	0	0	0	0	0	0	0	0	0	0	0	0	0	0	0	0	0	0	0	0	0	0	0
ENSMUSG00000109224.1	Tmem147os	processed_transcript	chr7	30734739	30756126	+	21388	0.0952718	0.0469938	0	0	0.0369586	0.0691945	0	0	0	0	0	0	0.0520431	0.0369224	0.0694391	0	0	0.0829135	0	0	0	0	0	0	0.0711328	0	0.0530766	0	0	0	0.0444827	0.0347195	0.0414568	0	0	0
ENSMUSG00000109225.1	4930513N20Rik	TEC	chr7	130653128	130654392	-	1265	0	0	0	0	0	0	0	0	0	0	0	0	0	0	0	0	0	0	0	0	0	0	0	0	0	0	0	0	0	0	0	0	0	0	0	0
ENSMUSG00000109226.1	Gm45039	TEC	chr7	93604840	93608316	-	3477	0	0	0	0	0	0	0	0	0	0	0	0	0	0	0	0	0	0	0	0	0	0	0	0	0	0	0	0	0	0	0	0	0	0	0	0
ENSMUSG00000109227.1	Gm29791	transcribed_processed_pseudogene	chr7	44790207	44790830	-	624	0	0	0	0	0	0	0	0	0	0	0	0	0	0	0	0	0	1.42096	0	0	0	0	0	0	0	0	0	0	0	0	0	0	0.710478	0	0	0
ENSMUSG00000109228.2	Fam81b	protein_coding	chr13	76201708	76305072	-	103365	0	0	0.00495416	0	0	0	0	0	0	0	0	0	0.0107686	0.0305595	0.0143681	0.00982959	0	0	0	0	0	0.00714595	0	0	0	0.00247708	0	0	0	0	0.0206641	0.0120989	0	0	0.00357297	0
ENSMUSG00000109229.1	Gm44858	unprocessed_pseudogene	chr19	12314874	12315027	-	154	0	0	0	0	0	0	0	0	0	0	0	0	0	0	0	0	0	0	0	0	0	0	0	0	0	0	0	0	0	0	0	0	0	0	0	0
ENSMUSG00000109230.1	Olfr1470-ps1	unprocessed_pseudogene	chr19	13434147	13435095	-	949	0	0	0	0	0	0	0	0	0	0	0	0	0	0	0	0	0	0	0	0	0	0	0	0	0	0	0	0	0	0	0	0	0	0	0	0
ENSMUSG00000109231.1	Gm45737	TEC	chr7	46927813	46929424	-	1612	0	0	0	0	0	0	0	0	0	0	0	0	0	0	0	0	0	0	0	0	0	0	0	0	0	0	0	0	0	0	0	0	0	0	0	0
ENSMUSG00000109232.1	Gm44577	bidirectional_promoter_lncRNA	chr18	32462579	32509064	+	46486	0	0	0.0110159	0	0	0	0	0	0	0	0	0	0	0	0	0.0218568	0.0211967	0	0	0	0	0	0	0	0	0.00550797	0	0	0	0	0	0.0109284	0.0105984	0	0	0
ENSMUSG00000109233.1	Gm44866	lincRNA	chr7	119720811	119735760	-	14950	0	0	0	0	0	0	0	0	0	0	0	0	0.0372273	0.0528225	0	0	0	0.0593095	0.230725	0	0.0508734	0	0	0	0	0	0	0	0	0	0.0450249	0	0.0296548	0.115363	0.0254367	0
ENSMUSG00000109234.1	Gm44561	unprocessed_pseudogene	chr7	18760858	18761121	+	264	0	0	0	0	0	0	0	0	0	0	0	0	2.10814	2.99127	0	0	0	0	0	0	0	0	0	0	0	0	0	0	0	0	2.54971	0	0	0	0	0
ENSMUSG00000109235.1	Gm5997	processed_pseudogene	chr7	18375547	18377523	-	1977	0	0	0	0	0	0	0.818697	0	0	0	0	0	0	0	0	0	0	0	0	0	0	0	0	0	0	0	0	0.409349	0	0	0	0	0	0	0	0
ENSMUSG00000109236.1	Gm44833	processed_pseudogene	chr7	44545147	44545477	+	331	0	0	0	0	0	0	0	0	0	0	0	0	0	2.38579	0	0	0	0	0	0	0	0	0	0	0	0	0	0	0	0	1.19289	0	0	0	0	0
ENSMUSG00000109237.1	9130214F15Rik	TEC	chr8	24506430	24508082	+	1653	0	0	0	0	0	0	0	0	0	0	0	0	0	0	0	0	0	0	0	0	0	0	0	0	0	0	0	0	0	0	0	0	0	0	0	0
ENSMUSG00000109238.2	Gm35060	protein_coding	chr18	32458083	32472589	-	14507	0	0	0	0	0	0	0	0	0	0	0	0	0	0	0	0	0	0	0.0475542	0	0	0	0	0	0	0	0	0	0	0	0	0	0	0.0237771	0	0
ENSMUSG00000109239.1	Gm45176	TEC	chr7	91131841	91135936	+	4096	0	0	0	0	0	0	0	0	0	0	0	0	0	0	0	0	0	0	0	0	0	0	0	0	0	0	0	0	0	0	0	0	0	0	0	0
ENSMUSG00000109240.1	Gm44598	unprocessed_pseudogene	chr7	20183080	20183229	-	150	0	0	0	0	0	0	0	0	0	0	0	0	0	0	0	0	0	0	0	0	0	0	0	0	0	0	0	0	0	0	0	0	0	0	0	0
ENSMUSG00000109241.1	Gm7434	processed_pseudogene	chr8	4391726	4392133	+	408	0	0	0	0	0	0	0	0	0	0	0	0	0	0	0	0	0	0	0	0	0	0	0	0	0	0	0	0	0	0	0	0	0	0	0	0
ENSMUSG00000109242.1	A930002H02Rik	TEC	chr7	90871603	90872780	+	1178	0	0	0	0	0	0	0	0	0	0	0	0	0	0	0	0	0	0	0	0	0	0	0	0	0	0	0	0	0	0	0	0	0	0	0	0
ENSMUSG00000109243.1	Gm45867	TEC	chr7	81874204	81876520	+	2317	0	0	0	0	0	0	0	0	0	0	0	0	0	0	0	0	0	0	0	0	0	0	0	0	0	0	0	0	0	0	0	0	0	0	0	0
ENSMUSG00000109244.1	Gm44751	lincRNA	chr7	88311478	88315864	+	4387	0	0	0.116728	0	0.36037	0	0.122982	0	0	0	0	0	0.126863	0.720033	0	0	0	0.202115	0.157253	0.121549	0.346733	0	0	0.0788553	0	0.0583641	0.180185	0.0614909	0	0	0.423448	0	0.101057	0.139401	0.173366	0.0394276
ENSMUSG00000109245.1	Gm44860	TEC	chr7	90030571	90032916	+	2346	0	0	0	0	0	0	0	0	0	0	0	0	0	0	0	0	0	0	0	0	0	0	0	0	0	0	0	0	0	0	0	0	0	0	0	0
ENSMUSG00000109246.2	Olfr712-ps1	unprocessed_pseudogene	chr7	106988364	106989666	-	1303	0	0	0	0	0	0	0	0	0	0	0	0	0	0	0	0	0	0	0	0	0	0	0	0	0	0	0	0	0	0	0	0	0	0	0	0
ENSMUSG00000109247.1	Gm8685	unprocessed_pseudogene	chr7	22607553	22627043	+	19491	0	0	0	0	0	0	0	0	0	0	0	0	0	0	0	0	0	0	0	0	0	0	0	0	0	0	0	0	0	0	0	0	0	0	0	0
ENSMUSG00000109248.1	Gm44993	lincRNA	chr7	83800422	83834599	-	34178	0	0.0294079	0	0	0.011564	0	0	0	0	0	0	0	0.0814192	0.161738	0.0869076	0.0594555	0.0576599	0	0.0403691	0.0468052	0.0445057	0.0216116	0.0149426	0	0.0147039	0	0.00578202	0	0	0	0.121578	0.0731815	0.02883	0.0435872	0.0330587	0.00747132
ENSMUSG00000109249.1	Gm44610	TEC	chr7	66615322	66619148	-	3827	0	0	0	0	0	0	0	0	0	0	0	0	0	0.206349	0	0	0	0	0	0	0	0	0	0	0	0	0	0	0	0	0.103174	0	0	0	0	0
ENSMUSG00000109250.1	Gm5053	processed_pseudogene	chr7	108527397	108529074	-	1678	0	0	0	0	0	0	0	0	0	0	0	0	0	0	0	0	0	0	0	0	0	0	0	0	0	0	0	0	0	0	0	0	0	0	0	0
ENSMUSG00000109251.1	E230032D23Rik	antisense	chr7	143628024	143670614	+	42591	0.0239214	0.0235989	0	0	0.0371192	0.0521213	0	0	0	0	0	0	0.130673	0.166873	0.0697407	0.238556	0.300757	0.145729	0.0485925	0.187799	0	0.052028	0	0.00812233	0.0237602	0	0.0446202	0	0	0	0.148773	0.154149	0.223243	0.118196	0.026014	0.00406116
ENSMUSG00000109252.1	Gm18453	processed_pseudogene	chr7	58948934	58949559	-	626	0	1.6056	0	0	0	0	0	0	0	0	0	0	0	0	0	0	0	0	0	0	0	0	0	0	0.802798	0	0	0	0	0	0	0	0	0	0	0
ENSMUSG00000109253.1	Gm4536	processed_pseudogene	chr7	21229656	21230197	+	542	0	0	0	0	0	0	0	0	0	0	0	0	0	0	0	0	0	0	0	0	0	0	0	0	0	0	0	0	0	0	0	0	0	0	0	0
ENSMUSG00000109254.1	Gm44588	antisense	chr7	119462821	119472478	+	9658	0	0	0	0	0	0	0	0	0	0	0	0	0	0	0	0	0	0	0	0	0	0	0	0	0	0	0	0	0	0	0	0	0	0	0	0
ENSMUSG00000109255.1	Gm7407	processed_pseudogene	chr8	4039854	4040421	-	568	0	0	0	0	0	0	0.949862	0	0.756613	0	0	0	0	0	0	0	0	0	0	0	0	0	0	0	0	0	0	0.474931	0.378306	0	0	0	0	0	0	0
ENSMUSG00000109256.1	Gm44681	TEC	chr7	91647711	91648552	+	842	0	0	0	0	0	0	0	0	0	0	0	0	0	0	0	0	0	0	0	0	0	0	0	0	0	0	0	0	0	0	0	0	0	0	0	0
ENSMUSG00000109257.1	Gm45200	TEC	chr7	92778505	92779423	+	919	0	0	0	0	0	0	0	0	0	0	0	0	0	0	0	0	0	0	0	0	0	0	0	0	0	0	0	0	0	0	0	0	0	0	0	0
ENSMUSG00000109258.1	5330413D20Rik	lincRNA	chr8	10675348	10676913	-	1566	0	0	0	0	0	0	0	0	0	0	0	0	0	0	0	0	0	0	0	0	0	0	0	0	0	0	0	0	0	0	0	0	0	0	0	0
ENSMUSG00000109259.1	Gm18055	processed_pseudogene	chr7	21424547	21425338	+	792	0	0	0	0	0	0	0	0	0	0	0	0	0	0	0	0	0	0	0	0	0	0	0	0	0	0	0	0	0	0	0	0	0	0	0	0
ENSMUSG00000109260.1	Gm30954	lincRNA	chr8	7468669	7580205	-	111537	0.00913452	0	0	0.0178387	0	0	0	0	0	0	0	0	0.00498981	0.00708013	0.0266309	0	0.0088343	0	0	0.0047808	0	0	0	0	0.00456726	0.00891935	0	0	0	0	0.00603497	0.0133154	0.00441715	0.0023904	0	0
ENSMUSG00000109261.1	Gm44938	processed_pseudogene	chr7	58926564	58927790	+	1227	0	0	0	0	0	0	0	0	0	0	0	0	0	0	0	0	0	0	0	0	0	0	0	0	0	0	0	0	0	0	0	0	0	0	0	0
ENSMUSG00000109262.1	Gm44744	lincRNA	chr7	28054732	28055837	+	1106	0	0	0	0	0	0	0	0	0	0	0	0	0	0	1.34282	0	0	0	0	0	0	0	0	0.625566	0	0	0	0	0	0	0	0.671412	0	0	0	0.312783
ENSMUSG00000109263.1	Gm18058	processed_pseudogene	chr7	22048123	22048862	+	740	0	0	0	0	0	0	0	0	0	0	0	0	0	0	0	0	0	0	0	0	0	0	0	0	0	0	0	0	0	0	0	0	0	0	0	0
ENSMUSG00000109264.1	Gm44871	unprocessed_pseudogene	chr7	18435656	18436653	-	998	0	0	0	0	0	0	0	0	0	0	0	0	0	0	0	0	0	0	0	0	0	0	0	0	0	0	0	0	0	0	0	0	0	0	0	0
ENSMUSG00000109266.1	Gm6426	processed_pseudogene	chr8	5527689	5528542	+	854	1.19302	0	0	0	0	0	0	0	0	0	0	0	0	0	0	0	0	0	0	0	0	0	0	0	0.596509	0	0	0	0	0	0	0	0	0	0	0
ENSMUSG00000109267.1	Gm45048	processed_pseudogene	chr8	4016454	4016882	-	429	0	0	0	0	0	0	0	0	0	0	0	0	0	0	0	0	0	0	0	0	0	0	0	0	0	0	0	0	0	0	0	0	0	0	0	0
ENSMUSG00000109268.1	9530078K11Rik	TEC	chr7	92902179	92902872	+	694	0	0	0	0	0	0	0	0	0	0	0	0	0	0	0	0	0	0	0	0	0	0	0	0	0	0	0	0	0	0	0	0	0	0	0	0
ENSMUSG00000109269.1	Gm18054	processed_pseudogene	chr7	21182242	21183056	+	815	0	0	0	0	0	0	0	0	0	0	0	0	0	0	0	0	0	0	0	0	0	0	0	0	0	0	0	0	0	0	0	0	0	0	0	0
ENSMUSG00000109270.1	Gm10584	antisense	chr7	132315664	132318291	+	2628	0	0	0	0	0	0	0	0	0	0	0	0	0	0.300493	0	0	0	0	0.262507	0	0	0	0	0	0	0	0	0	0	0	0.150247	0	0	0.131253	0	0
ENSMUSG00000109271.1	Gm39129	lincRNA	chr8	10738890	10770849	+	31960	0	0	0	0	0	0	0	0	0	0	0	0	0.0174139	0	0	0.0317908	0	0.0277433	0	0	0.0237972	0	0	0	0	0	0	0	0	0	0.00870696	0.0158954	0.0138717	0	0.0118986	0
ENSMUSG00000109272.1	Gm4528	processed_pseudogene	chr7	20968224	20968774	+	551	0	0	0	0	0	0	0	0	0	0	0	0	0	0	0	0	0	0	0	0	0	0	0	0	0	0	0	0	0	0	0	0	0	0	0	0
ENSMUSG00000109273.1	Gm45101	processed_pseudogene	chr7	67180100	67180331	+	232	0	0	0	0	0	0	0	0	0	0	0	0	0	0	0	0	0	0	0	0	0	0	0	0	0	0	0	0	0	0	0	0	0	0	0	0
ENSMUSG00000109274.1	Gm45133	TEC	chr7	5059277	5062049	-	2773	0	0.36246	0	0.239172	0	0	0.194562	0	0	0	0	0	2.00703	0.284781	1.07116	1.83201	1.42135	1.59877	0.746341	0.576887	0	0.532738	0.184172	0	0.18123	0.119586	0	0.0972812	0	0	1.1459	1.45159	1.51006	0.661614	0.266369	0.0920861
ENSMUSG00000109275.1	Gm19182	processed_pseudogene	chr7	99740210	99740786	-	577	0	0	0	0	0	0	0	0	0	0	0	0	0.964556	1.36862	0	0	1.70771	0	1.19561	0.924152	0	0	0	0	0	0	0	0	0	0	1.16659	0	0.853857	1.05988	0	0
ENSMUSG00000109276.1	Gm4548	processed_pseudogene	chr7	21720460	21720968	+	509	0	0	0	0	0	0	0	0	0	0	0	0	0	0	0	0	0	0	0	0	0	0	0	0	0	0	0	0	0	0	0	0	0	0	0	0
ENSMUSG00000109277.1	Gm39121	lincRNA	chr8	3672430	3672954	+	525	0	0	0	0	0	0	0	0	0	0	0	0	0	0	2.82888	0	0	0	0	0	0	0	0	0	0	0	0	0	0	0	0	1.41444	0	0	0	0
ENSMUSG00000109278.1	Gm45144	lincRNA	chr7	88853043	88864892	-	11850	0	0	0	0	0	0	0	0	0	0	0	0	0	0	0	0	0	0	0	0	0	0	0	0	0	0	0	0	0	0	0	0	0	0	0	0
ENSMUSG00000109279.1	Gm45220	TEC	chr7	90201278	90203786	+	2509	0	0	0	0	0	0	0	0	0	0	0	0	0	0	0	0	0	0	0	0	0	0	0	0	0	0	0	0	0	0	0	0	0	0	0	0
ENSMUSG00000109280.1	Gm35325	lincRNA	chr7	70207435	70209182	+	1748	0	0	0	0	0	0	0	0	0	0	0	0	0	0	0	0	0	1.0145	0	0	0	0	0	0	0	0	0	0	0	0	0	0	0.507252	0	0	0
ENSMUSG00000109281.1	Gm44651	processed_pseudogene	chr7	19949201	19949572	-	372	0	0	0	0	0	0	0	0	0	0	0	0	0	0	0	0	0	0	0	0	0	0	0	0	0	0	0	0	0	0	0	0	0	0	0	0
ENSMUSG00000109282.1	Gm45188	antisense	chr7	98895930	98899545	+	3616	0	0	0	0	0	0	0	0	0	0	0	0	0	0.655168	0	0	0	0	0	0	0	0	0	0	0	0	0	0	0	0	0.327584	0	0	0	0	0
ENSMUSG00000109283.1	Gm44733	lincRNA	chr7	6040816	6042950	-	2135	0	0	0	0	0	0	0	0	0	0	0	0	0	0	0	0	0	0	0	0	0	0	0	0	0	0	0	0	0	0	0	0	0	0	0	0
ENSMUSG00000109284.1	B230311B06Rik	lincRNA	chr7	118592328	118596838	+	4511	0.451712	0	0	0	0	0.164036	0	0	0	0	0	0.136744	0.370128	0	0	0	0.218433	0.196559	0	0.118208	0.843004	0.163742	0	0	0.225856	0	0.082018	0	0	0.0683722	0.185064	0	0.207496	0.059104	0.503373	0
ENSMUSG00000109285.1	Olfr1488-ps1	unprocessed_pseudogene	chr19	13625625	13625760	+	136	0	0	0	0	0	0	0	0	0	0	0	0	0	0	0	0	0	0	0	0	0	0	0	0	0	0	0	0	0	0	0	0	0	0	0	0
ENSMUSG00000109286.1	Gm44541	TEC	chr8	9342220	9345126	-	2907	0	0	0	0	0	0	0	0	0	0	0	0	0	0	0	0	0	0	0	0	0	0	0	0	0	0	0	0	0	0	0	0	0	0	0	0
ENSMUSG00000109287.1	Gm44713	unprocessed_pseudogene	chr2	111528414	111528538	+	125	0	0	0	0	0	0	0	0	0	0	0	0	0	0	0	0	0	0	0	0	0	0	0	0	0	0	0	0	0	0	0	0	0	0	0	0
ENSMUSG00000109289.1	Gm32111	processed_pseudogene	chr7	62782245	62783090	+	846	0	0	0	0	0	0	0	0	0	0	0	0	0	0	0	0	0	0	0	0	0	0	0	0	0	0	0	0	0	0	0	0	0	0	0	0
ENSMUSG00000109290.1	Phgdh-ps1	processed_pseudogene	chr7	83710966	83711719	-	754	0	0	0	0	0	0	0	0	0	0	0	0	0	0	0	0	0	0	0	0	0	0	0	0	0	0	0	0	0	0	0	0	0	0	0	0
ENSMUSG00000109291.1	Gm2814	lincRNA	chr8	10898169	10900558	-	2390	0	0	0	0	0	0	0	0	0	0	0	0	0	0	0	0.425119	0	0	0	0	0	0	0	0	0	0	0	0	0	0	0	0.21256	0	0	0	0
ENSMUSG00000109292.1	Gm44564	unprocessed_pseudogene	chr7	18737447	18737626	+	180	0	0	0	0	0	0	0	0	0	0	0	0	0	0	0	0	0	0	0	0	0	0	0	0	0	0	0	0	0	0	0	0	0	0	0	0
ENSMUSG00000109293.1	Dcst2	protein_coding	chr3	89361975	89377549	+	15575	0.0654149	0	0	0.0425827	0.0253763	0	0	0	0	0	0	0	0.643202	0.152108	0.381422	0.39141	0.25306	0.455436	0.0885866	0.10271	0	0.142274	0	0.0888444	0.0327074	0.0212913	0.0126881	0	0	0	0.397655	0.386416	0.354248	0.0956483	0.0711372	0.0444222
ENSMUSG00000109294.1	Gm44808	lincRNA	chr7	70638610	70639917	+	1308	0	0	0	0	0	0	0	0	0	0	0	0	0	0	0	0	0	0	0	0	0	0	0	0	0	0	0	0	0	0	0	0	0	0	0	0
ENSMUSG00000109295.1	Gm5739	processed_pseudogene	chr8	5079294	5080996	+	1703	0	0	0	0	0	0	0	0	0	0	0	0	0	0	0	0	0	0	0	0	0	0	0	0	0	0	0	0	0	0	0	0	0	0	0	0
ENSMUSG00000109297.1	Gm31522	lincRNA	chr11	81983119	82019967	-	36849	0	0	0	0	0	0	0	0	0	0	0	0	0	0	0	0	0	0	0	0	0	0	0	0	0	0	0	0	0	0	0	0	0	0	0	0
ENSMUSG00000109298.1	Gm44886	lincRNA	chr7	68439373	68441722	+	2350	0	0	0	0	0	0	0	0	0	0	0	0	0	0	0	0	0	0	0	0	0	0	0	0	0	0	0	0	0	0	0	0	0	0	0	0
ENSMUSG00000109299.1	Gm45164	lincRNA	chr8	24353944	24359436	-	5493	0	0	0	0	0	0	0	0	0	0	0	0	0	0.431292	0	0.184969	0	0.322839	0	0	0	0	0	0	0	0	0	0	0	0	0.215646	0.0924846	0.161419	0	0	0
ENSMUSG00000109300.1	Gm18462	processed_pseudogene	chr7	21577652	21578068	+	417	0	0	0	0	0	0	0	0	0	0	0	0	0	0	0	0	0	0	0	0	0	0	0	0	0	0	0	0	0	0	0	0	0	0	0	0
ENSMUSG00000109301.1	Gm45167	processed_pseudogene	chr7	19468228	19468549	+	322	0	0	0	0	0	0	0	0	0	0	0	0	0	0	0	0	0	0	0	0	0	0	0	0	0	0	0	0	0	0	0	0	0	0	0	0
ENSMUSG00000109302.1	Gm44967	TEC	chr7	80994683	80995313	+	631	0	0	0	0	0	0	0	0	0	0	0	0	0	0	0	0	0	0	0	0	0	0	0	0	0	0	0	0	0	0	0	0	0	0	0	0
ENSMUSG00000109303.1	Gm44549	sense_intronic	chr7	118768017	118768593	+	577	0	0	0	0	0	0	0	0	0	0	0	0	0	0	0	0	0	0	0	0	0	0	0	0	0	0	0	0	0	0	0	0	0	0	0	0
ENSMUSG00000109304.1	Gm45112	TEC	chr7	120629762	120634886	-	5125	0	0	0	0	0	0	0	0	0	0	0	0	0	0.154087	1.44894	0.793003	0.769054	0.692041	0.134608	0	0	0.144125	0	0	0	0	0	0	0	0	0.0770435	1.12097	0.730548	0.0673042	0.0720625	0
ENSMUSG00000109305.1	Smim38	protein_coding	chr7	145205825	145208119	-	2295	0	0	0	0	0	0	0	0	0	0	0	0	0	0	0	0	0	0	0	0	0	0	0	0	0	0	0	0	0	0	0	0	0	0	0	0
ENSMUSG00000109306.1	Gm18410	processed_pseudogene	chr7	108566250	108566826	-	577	0	0	0	0	0	0	0	0	0	0	0	0	0	0	0	0	0	0	0	0	0	0	0	0	0	0	0	0	0	0	0	0	0	0	0	0
ENSMUSG00000109307.1	Gm44700	antisense	chr7	28887127	28888483	-	1357	0	0	0	0	0	0	0	0	0	0	0	0	0	0	0	0	0	0	0	0	0	0	0	0	0	0	0	0	0	0	0	0	0	0	0	0
ENSMUSG00000109308.1	Gm44743	processed_pseudogene	chr7	59171529	59171914	+	386	0	0	0	0	0	0	0	0	0	0	0	0	0	0	0	0	0	0	0	0	0	0	0	0	0	0	0	0	0	0	0	0	0	0	0	0
ENSMUSG00000109309.1	Gm49772	unprocessed_pseudogene	chr19	12681771	12681915	+	145	0	0	0	0	0	0	0	0	0	0	0	0	0	0	0	0	0	0	0	0	0	0	0	0	0	0	0	0	0	0	0	0	0	0	0	0
ENSMUSG00000109310.1	Gm44576	processed_pseudogene	chr7	23800874	23801284	+	411	0	0	0	0	0	0	0	0	0	0	0	0	0	0	0	0	0	0	0	0	0	0	0	0	0	0	0	0	0	0	0	0	0	0	0	0
ENSMUSG00000109311.1	AI314278	lincRNA	chr7	89426306	89441928	+	15623	0	0	0	0	0	0	0	0	0	0	0	0	0.0356237	0	0	0	0	0	0	0	0	0	0	0	0	0	0	0	0	0	0.0178118	0	0	0	0	0
ENSMUSG00000109312.1	Gm44682	TEC	chr7	53995942	53998555	+	2614	0	0	0	0	0	0	0	0	0	0	0	0	0	0	0	0	0	0	0	0	0	0	0	0	0	0	0	0	0	0	0	0	0	0	0	0
ENSMUSG00000109313.1	Gm44693	lincRNA	chr8	5436984	5440990	-	4007	0	0	0	0	0	0	0	0	0	0	0	0	0	0	0	0	0	0	0	0.133076	0	0	0	0	0	0	0	0	0	0	0	0	0	0.0665381	0	0
ENSMUSG00000109314.1	Gm44699	sense_intronic	chr7	28920951	28943528	-	22578	0	0	0	0	0	0	0	0	0	0	0	0	0	0	0	0	0	0	0	0	0	0	0	0	0	0	0	0	0	0	0	0	0	0	0	0
ENSMUSG00000109315.1	Gm45037	lincRNA	chr7	93361678	93380864	+	19187	0	0	0	0	0	0	0	0	0	0	0	0	0	0	0	0	0	0	0	0	0	0	0	0	0	0	0	0	0	0	0	0	0	0	0	0
ENSMUSG00000109316.1	Gm45160	TEC	chr8	7985368	7988466	+	3099	0	0	0	0	0	0	0	0	0	0	0	0	0	0	0	0	0	0	0	0	0	0	0	0	0	0	0	0	0	0	0	0	0	0	0	0
ENSMUSG00000109317.1	Gm45041	TEC	chr7	48796302	48799409	+	3108	0	0	0	0	0	0	0	0	0	0	0	0	0	0	0	0	0	0	0	0	0	0	0	0	0	0	0	0	0	0	0	0	0	0	0	0
ENSMUSG00000109318.1	Gm17780	unprocessed_pseudogene	chr7	23786616	23787227	+	612	0	0	0	0	0	0	0	0	0	0	0	0	0	0	0	0	0	0	0	0	0	0	0	0	0	0	0	0	0	0	0	0	0	0	0	0
ENSMUSG00000109319.1	Olfr1482-ps1	unprocessed_pseudogene	chr19	13563036	13563213	-	178	0	0	0	0	0	0	0	0	0	0	0	0	0	0	0	0	0	0	0	0	0	0	0	0	0	0	0	0	0	0	0	0	0	0	0	0
ENSMUSG00000109320.1	Gm44679	TEC	chr7	91519115	91522022	+	2908	0	0	0	0	0	0	0	0	0	0	0	0	0	0	0	0	0	0	0	0	0	0	0	0	0	0	0	0	0	0	0	0	0	0	0	0
ENSMUSG00000109321.1	A330076H08Rik	processed_transcript	chr7	61930137	61982358	-	52222	0	0	0	0	0.00756837	0	0	0.0130385	0	0	0	0	0	0.0302438	0.0284394	0.0389122	0.0188685	0.067916	0	0	0	0	0	0	0	0	0.00378419	0.00651925	0	0	0.0151219	0.0336758	0.0433922	0	0	0
ENSMUSG00000109322.2	Olfr1283	protein_coding	chr2	111366790	111370063	+	3274	0	0	0	0	0	0	0	0	0	0	0	0	0	0	0	0	0	0	0	0	0	0	0	0	0	0	0	0	0	0	0	0	0	0	0	0
ENSMUSG00000109323.1	Gm44968	lincRNA	chr7	81205010	81210876	+	5867	0	0	0	0	0	0	0	0	0	0	0	0	0.853748	0.403799	0.253138	1.38542	0.167948	0.604518	0.470338	0.0908873	0.129633	0.125898	0	0.17689	0	0	0	0	0	0	0.628774	0.819281	0.386233	0.280613	0.127765	0.088445
ENSMUSG00000109324.2	Prmt1	protein_coding	chr7	44975989	44986568	-	10580	3.27415	3.61001	2.22646	3.07165	3.36212	3.00742	1.78481	2.50992	1.70603	1.94895	1.45483	1.28268	3.78748	3.06026	2.94787	3.74531	2.70087	2.09517	1.82574	2.21762	1.50961	2.23408	0.917153	1.56947	3.44208	2.64906	3.18477	2.14736	1.82749	1.36876	3.42387	3.34659	2.39802	2.02168	1.87184	1.24331
ENSMUSG00000109325.1	Krt8-ps	processed_pseudogene	chr7	23357125	23358069	+	945	0	0	0	0	0	0	0	0	0	0	0	0	0	0	0	0	0	0	0	0	0	0	0	0	0	0	0	0	0	0	0	0	0	0	0	0
ENSMUSG00000109326.1	Gm9165	processed_pseudogene	chr7	120504658	120513772	+	9115	0	0	0	0	0	0	0	0	0	0	0	0	0	0	0	0	0	0	0	0	0	0	0	0	0	0	0	0	0	0	0	0	0	0	0	0
ENSMUSG00000109327.1	Gm44995	antisense	chr7	89338370	89346288	+	7919	0.771944	0	0	0.251253	0.0499098	0	0	0	0	0.0765838	0	0	0	0	0	0	0.248857	0	0	0	0	0	0	0	0.385972	0.125627	0.0249549	0	0.0382919	0	0	0	0.124429	0	0	0
ENSMUSG00000109328.2	Olfr1438-ps1	protein_coding	chr19	12329422	12335910	-	6489	0	0	0	0	0	0	0	0	0	0	0	0	0	0	0	0	0	0	0	0	0	0	0	0	0	0	0	0	0	0	0	0	0	0	0	0
ENSMUSG00000109329.1	Gm33926	lincRNA	chr7	67429073	67443933	-	14861	0	0	0	0	0	0	0	0.0458177	0	0	0	0	0.0374503	0.0531388	0	0.0683692	0	0	0.0928428	0	0	0	0	0	0	0	0	0.0229088	0	0	0.0452946	0.0341846	0	0.0464214	0	0
ENSMUSG00000109330.1	Gm44754	processed_pseudogene	chr7	66565226	66565625	-	400	0	0	0	0	0	0	0	0	0	0	0	0	0	0	0	0	0	0	0	0	0	0	0	0	0	0	0	0	0	0	0	0	0	0	0	0
ENSMUSG00000109331.1	Gm42402	processed_pseudogene	chr7	51697917	51698970	+	1054	0	0	0	0	0	0	0	0	0	0	0	0	0	0	0	0	0	0	0	0	0	0	0	0	0	0	0	0	0	0	0	0	0	0	0	0
ENSMUSG00000109332.1	Gm44742	TEC	chr7	59202391	59203802	-	1412	0	0	0	0	0	0	0	0	0	0	0	0	0	0	1.05182	0	0.697841	0	0	0	0	0	0	0	0	0	0	0	0	0	0	0.525908	0.34892	0	0	0
ENSMUSG00000109333.1	Gm30790	lincRNA	chr16	76751793	76779092	-	27300	0	0	0	0	0	0	0	0	0	0	0	0	0	0	0	0	0	0	0	0	0	0	0	0	0	0	0	0	0	0	0	0	0	0	0	0
ENSMUSG00000109334.1	Gm44925	TEC	chr7	87118867	87120976	+	2110	0	0	0	0	0	0	0	0	0	0	0	0	0	0	0	0	0	0	0	0	0	0	0	0	0	0	0	0	0	0	0	0	0	0	0	0
ENSMUSG00000109335.1	Gm44845	processed_pseudogene	chr7	83234541	83234875	+	335	0	0	0	0	0	0	0	0	0	0	0	0	0	0	0	0	0	0	0	0	0	0	0	0	0	0	0	0	0	0	0	0	0	0	0	0
ENSMUSG00000109336.1	Samd4b	protein_coding	chr7	28399522	28598144	-	198623	0.128238	0.161931	0.105706	0.0834779	0.131332	0.141568	0.0651914	0.106271	0.0281278	0.0488537	0.0178832	0.00931695	0.19334	0.214696	0.171978	0.127885	0.104179	0.0892824	0.0486256	0.0966479	0.0727539	0.0371881	0.0385688	0.0539921	0.145084	0.0945917	0.13645	0.085731	0.0384908	0.0136001	0.204018	0.149931	0.0967308	0.0726367	0.054971	0.0462804
ENSMUSG00000109337.1	Gm45047	TEC	chr7	120890705	120891013	+	309	0	0	0	0	0	0	0	0	0	0	0	0	0	0	0	0	0	0	0	0	0	0	0	0	0	0	0	0	0	0	0	0	0	0	0	0
ENSMUSG00000109338.2	Gm45030	lincRNA	chr16	76427743	76502909	-	75167	0	0	0	0	0	0	0	0	0	0	0	0	0.0148083	0.0210118	0.0197582	0	0.0131088	0	0.00917781	0.014188	0	0	0	0	0	0	0	0	0	0	0.0179101	0.00987909	0.00655441	0.0116829	0	0
ENSMUSG00000109339.1	Gm18127	processed_pseudogene	chr7	57899963	57900687	-	725	0	0	0	0	0	0	0	0	0	0	0	0	0.767654	0	0	0	0	0	0	0	0	0	0	0	0	0	0	0	0	0	0.383827	0	0	0	0	0
ENSMUSG00000109340.1	Gm44548	processed_pseudogene	chr7	131932463	131932654	-	192	0	0	0	0	0	0	0	0	0	0	0	0	0	0	0	0	0	0	0	0	0	0	0	0	0	0	0	0	0	0	0	0	0	0	0	0
ENSMUSG00000109341.1	Gm30873	antisense	chr7	84338095	84347869	+	9775	0	0	0	0	0	0	0	0	0	0	0	0	0	0	0	0	0	0	0	0	0	0	0	0	0	0	0	0	0	0	0	0	0	0	0	0
ENSMUSG00000109342.1	Gm32983	processed_pseudogene	chr7	67593659	67594163	+	505	0	0	0	0	0	0	0	0	0	0	0	0	0	0	0	0	0	0	0	0	0	0	0	0	0	0	0	0	0	0	0	0	0	0	0	0
ENSMUSG00000109343.1	Olfr1486-ps1	unprocessed_pseudogene	chr19	13593996	13594215	+	220	0	0	0	0	0	0	0	0	0	0	0	0	0	0	0	0	0	0	0	0	0	0	0	0	0	0	0	0	0	0	0	0	0	0	0	0
ENSMUSG00000109344.1	A26c2	protein_coding	chr7	62778423	62823673	-	45251	0	0	0	0	0	0	0	0	0	0	0	0	0	0	0	0	0	0	0	0	0	0	0	0	0	0	0	0	0	0	0	0	0	0	0	0
ENSMUSG00000109345.1	Gm4574	processed_pseudogene	chr7	22943629	22944170	+	542	0	0	0	0	0	0	0	0	0	0	0	0	0	0	0	0	0	0	0	0	0	0	0	0	0	0	0	0	0	0	0	0	0	0	0	0
ENSMUSG00000109346.1	Gm44515	lincRNA	chr8	8920937	8932699	-	11763	0	0	0	0	0	0	0	0	0	0	0	0	0.094627	0.0671339	0	0.0863755	0	0.0753785	0	0	0	0	0	0	0	0	0	0	0	0	0.0808805	0.0431878	0.0376892	0	0	0
ENSMUSG00000109347.1	Gm45175	lincRNA	chr7	84442831	84444551	-	1721	0	0	0	0	0	0	0	0	0	0	0	0	0	0	0	0	0	0	0	0	0	0	0	0	0	0	0	0	0	0	0	0	0	0	0	0
ENSMUSG00000109348.1	Gm44852	processed_pseudogene	chr7	58518162	58518530	+	369	0	0	0	0	0	0	0	0	0	0	0	0	0	0	0	0	0	0	0	0	0	0	0	0	0	0	0	0	0	0	0	0	0	0	0	0
ENSMUSG00000109350.1	Gm44805	protein_coding	chr7	19671584	19681423	-	9840	0	0	0	0	0	0	0	0	0	0	0	0	0	0	0	0	0	0	0	0	0	0	0	0	0	0	0	0	0	0	0	0	0	0	0	0
ENSMUSG00000109351.1	Gm44632	antisense	chr7	29316770	29319402	-	2633	0	0.763466	0	0.25189	0	0	0	0	0	0	0	0	0.211374	0.299923	0	0	0	0	0	0	0	0	0	0	0.381733	0.125945	0	0	0	0	0.255649	0	0	0	0	0
ENSMUSG00000109352.1	Gm18256	processed_pseudogene	chr7	44645428	44646334	+	907	0	0	0	0	0	0	0	0	0	0	0	0	0	0	0	1.12022	0	0	0	0	0	0	0	0	0	0	0	0	0	0	0	0.560108	0	0	0	0
ENSMUSG00000109353.1	Gm45183	TEC	chr7	91304695	91306191	+	1497	0	0	0	0	0	0	0	0	0	0	0	0	0	0	0	0	0	0	0	0	0	0	0	0	0	0	0	0	0	0	0	0	0	0	0	0
ENSMUSG00000109354.2	Olfr706	protein_coding	chr7	106882589	106888162	-	5574	0	0	0	0	0	0	0	0	0	0	0	0	0	0	0	0	0	0	0	0	0	0	0	0	0	0	0	0	0	0	0	0	0	0	0	0
ENSMUSG00000109355.1	Gm4880	processed_pseudogene	chr7	18509861	18511630	-	1770	0	0	0	0	0	0	0	0	0	0	0	0	0	0	0	0	0	0	0	0	0	0	0	0	0	0	0	0	0	0	0	0	0	0	0	0
ENSMUSG00000109356.1	Gm45118	unprocessed_pseudogene	chr8	4368596	4402845	-	34250	0.0297471	0.0293461	0.0149514	0	0	0	0	0	0	0	0	0	0.0162496	0	0	0.0593305	0	0.0517768	0	0.0311379	0	0	0	0	0.0295466	0.00747572	0	0	0	0	0.0081248	0.0296653	0.0258884	0.0155689	0	0
ENSMUSG00000109357.1	Gm45236	TEC	chr7	118688545	118688773	+	229	0	0	0	0	0	0	0	0	0	5.29666	0	0	0	0	0	0	0	3.87195	0	0	0	0	0	0	0	0	0	0	2.64833	0	0	0	1.93598	0	0	0
ENSMUSG00000109358.1	Gm44716	TEC	chr8	11290558	11291267	-	710	0	0	0	0	0	0	0	0	0	0	0	0	0	0	0	0	0	0	0	0	0	0	0	0	0	0	0	0	0	0	0	0	0	0	0	0
ENSMUSG00000109359.1	Gm44797	TEC	chr8	9595109	9596945	-	1837	0	0	0	0	0	0	0	0	0	0	0	0	0	0	0	0	0	0	0	0	0	0	0	0	0	0	0	0	0	0	0	0	0	0	0	0
ENSMUSG00000109360.1	Gm18049	processed_pseudogene	chr7	20258291	20259128	+	838	0	0	0	0	0	0	0	0	0	0	0	0	0	0	0	0	0	0	0	0	0	0	0	0	0	0	0	0	0	0	0	0	0	0	0	0
ENSMUSG00000109361.1	Gm44946	lincRNA	chr7	70345239	70345810	-	572	0	0	0	0	0	0	0	0	0	0	0	0	0	0	0	0	0	0	0	0	0	0	0	0	0	0	0	0	0	0	0	0	0	0	0	0
ENSMUSG00000109362.1	Gm44562	TEC	chr7	59258855	59260201	-	1347	0	0	0	0	0	0	0	0	0	0	0	0	0	0	0	0	0.731515	0	0	0	0	0	0	0	0	0	0	0	0	0	0	0	0.365758	0	0	0
ENSMUSG00000109363.1	Gm44668	TEC	chr7	67367716	67370980	-	3265	0	0	0	0	0	0	0	0	0	0	0	0	0	0	0	0	0	0	0	0	0	0	0	0	0	0	0	0	0	0	0	0	0	0	0	0
ENSMUSG00000109364.1	Gm44948	lincRNA	chr7	70347548	70347696	-	149	0	0	0	0	0	0	0	0	0	0	0	0	0	0	0	0	0	0	0	0	0	0	0	0	0	0	0	0	0	0	0	0	0	0	0	0
ENSMUSG00000109365.2	Olfr696-ps1	unprocessed_pseudogene	chr7	106728872	106729819	-	948	0	0	0	0	0	0	0	0	0	0	0	0	0	0	0	0	0	0	0	0	0	0	0	0	0	0	0	0	0	0	0	0	0	0	0	0
ENSMUSG00000109366.1	Gm44698	lincRNA	chr7	19333129	19337655	+	4527	0	0	0	0.146504	0	0	0	0	0	0	0	0	0.24588	0.174441	0	0	0.435322	0.195864	0	0	0	0	0	0	0	0.0732522	0	0	0	0	0.210161	0	0.315593	0	0	0
ENSMUSG00000109367.1	Gm18782	processed_pseudogene	chr7	80979893	80981291	+	1399	0	0	0	0	0	0	0	0	0	0	0	0	1.19346	0	0	0	0	0	0	0	0	0	0	0	0	0	0	0	0	0	0.596729	0	0	0	0	0
ENSMUSG00000109368.1	Gm45015	protein_coding	chrX	73334996	73336840	-	1845	0	0	0	0	0	0	0	0.36905	0	0	0	0	0	0	0	0	0	0	0	0	0	0	0	0	0	0	0	0.184525	0	0	0	0	0	0	0	0
ENSMUSG00000109369.2	Vmn2r-ps88	unprocessed_pseudogene	chr8	3139098	3139968	+	871	0	0	0	0	0	0	0	0	0	0	0	0	0	0	0	0	0	0	0	0	0	0	0	0	0	0	0	0	0	0	0	0	0	0	0	0
ENSMUSG00000109370.1	Gm44675	TEC	chr7	91564367	91567293	+	2927	0	0	0	0	0	0	0	0	0	0	0	0	0	0	0	0	0	0	0	0	0	0	0	0	0	0	0	0	0	0	0	0	0	0	0	0
ENSMUSG00000109371.1	Gm44626	lincRNA	chr8	8727111	8853647	+	126537	0	0.00794315	0.00404693	0	0.00312348	0.00584782	0	0.00538101	0	0	0	0	0.0747713	0.0936125	0.0938959	0.0963546	0.0778706	0.0420435	0.0272595	0.0294985	0	0.00583735	0.0161442	0.00546778	0.00397158	0.00202347	0.00448565	0.0026905	0	0	0.0841919	0.0951253	0.0599571	0.028379	0.00291868	0.010806
ENSMUSG00000109372.1	Gm19410	protein_coding	chr8	35765790	35818047	+	52258	0	0	0	0	0	0	0	0	0	0	0	0	0	0	0	0	0	0	0	0	0	0	0	0	0	0	0	0	0	0	0	0	0	0	0	0
ENSMUSG00000109373.1	Gm44690	processed_pseudogene	chr7	69883979	69884360	-	382	0	0	0	0	0	0	0	0	0	0	0	0	0	0	0	0	0	0	0	0	0	0	0	0	0	0	0	0	0	0	0	0	0	0	0	0
ENSMUSG00000109374.1	Gm44773	lincRNA	chr7	107592950	107593506	+	557	1.82915	0	0	0	0	0	0	0	0	0	0	0	0	0	0	0	0	0	1.23854	0	0	0	0	0	0.914575	0	0	0	0	0	0	0	0	0.619271	0	0
ENSMUSG00000109375.1	Gm44887	processed_pseudogene	chr7	68598677	68598854	-	178	0	0	0	0	0	0	0	0	0	0	0	0	0	0	0	0	0	0	0	0	0	0	0	0	0	0	0	0	0	0	0	0	0	0	0	0
ENSMUSG00000109376.1	Olfr761	protein_coding	chr17	37952051	37953079	-	1029	0	0	0	0	0	0	0	0	0	0	0	0	0	0	0	0	0	0	0	0	0	0	0	0	0	0	0	0	0	0	0	0	0	0	0	0
ENSMUSG00000109377.1	Gm7397	unprocessed_pseudogene	chr8	4018992	4021471	+	2480	0	0	0	0	0	0	0	0	0	0	0	0	0	0	0	0	0	0	0	0	0	0	0	0	0	0	0	0	0	0	0	0	0	0	0	0
ENSMUSG00000109378.1	Gm49396	protein_coding	chr7	30563344	30567960	+	4617	0	0	0	0	0	0	0	0	0	0	0	0	0	0	0	0	0.213418	0	0	0	0	0	0	0	0	0	0	0	0	0	0	0	0.106709	0	0	0
ENSMUSG00000109379.1	Gm44550	TEC	chr7	118785143	118787200	+	2058	0	0	0	0	0	0	0	0	0	0	0	0	0	0	0	0	0	0	0	0	0	0	0	0	0	0	0	0	0	0	0	0	0	0	0	0
ENSMUSG00000109380.1	Gm18461	processed_pseudogene	chr7	21436852	21437271	+	420	0	0	0	0	0	0	0	0	0	0	0	0	0	0	0	0	0	0	0	0	0	0	0	0	0	0	0	0	0	0	0	0	0	0	0	0
ENSMUSG00000109381.1	Gm44826	TEC	chr7	84208183	84210514	-	2332	0	0	0	0	0	0	0	0	0	0	0	0	0	0	0	0	0	0	0	0	0	0	0	0	0	0	0	0	0	0	0	0	0	0	0	0
ENSMUSG00000109382.1	4930567K12Rik	antisense	chr7	92092206	92119511	-	27306	0	0	0.0187536	0	0	0	0	0	0	0	0	0	0	0.0289203	0	0	0	0	0	0	0	0	0	0	0	0.00937682	0	0	0	0	0.0144601	0	0	0	0	0
ENSMUSG00000109383.1	Gm36584	lincRNA	chr7	82852498	82867074	-	14577	0	0	0	0	0	0	0	0	0	0	0	0	0.1909	0.108348	0.203768	0.0697013	0.135193	0.0608271	0	0	0	0	0.0350353	0.0237318	0	0	0	0	0	0	0.149624	0.136735	0.0980098	0	0	0.0293835
ENSMUSG00000109384.1	Gm17931	processed_pseudogene	chr7	99996776	99997409	+	634	0	0	0	0	0	0	0	0	0	0	0	0	0	0	2.34253	1.60258	0	0	0	0	0	0	0	0	0	0	0	0	0	0	0	1.97255	0	0	0	0
ENSMUSG00000109385.1	Gm44518	TEC	chr8	9370957	9375326	-	4370	0	0	0	0	0	0	0	0	0	0	0	0	0	0	0	0	0	0	0	0	0	0	0	0	0	0	0	0	0	0	0	0	0	0	0	0
ENSMUSG00000109387.1	Gm45182	TEC	chr7	91158600	91161003	+	2404	0	0	0	0	0	0	0	0	0	0	0	0	0	0	0	0	0	0	0	0	0	0	0	0	0	0	0	0	0	0	0	0	0	0	0	0
ENSMUSG00000109388.1	Gm44688	TEC	chr7	71706076	71706612	+	537	0	0	0	0	0	0	0	0	0	0	0	0	0	0	0	0	0	0	0	0	0	0	0	0	0	0	0	0	0	0	0	0	0	0	0	0
ENSMUSG00000109389.1	Olfr1300-ps1	polymorphic_pseudogene	chr2	111667437	111693319	+	25883	0	0	0	0	0	0	0	0	0	0	0	0	0	0	0	0	0	0	0	0	0	0	0	0	0	0	0	0	0	0	0	0	0	0	0	0
ENSMUSG00000109390.1	Gm45718	TEC	chr7	80910373	80914166	-	3794	0	0	0	0	0	0	0	0	0	0	0	0	0	0	0	0	0	0	0	0	0	0	0	0	0	0	0	0	0	0	0	0	0	0	0	0
ENSMUSG00000109391.1	Gm45023	processed_pseudogene	chr7	107075261	107075639	-	379	0	0	0	0	0	0	0	0	0	0	0	0	0	0	0	0	0	0	0	0	0	0	0	0	0	0	0	0	0	0	0	0	0	0	0	0
ENSMUSG00000109392.1	Gm5737	protein_coding	chr7	120812365	120831193	+	18829	0	0	0	0	0	0	0	0	0	0	0	0	0.0295581	0	0	0	0.104663	0	0	0	0	0	0	0	0	0	0	0	0	0	0.014779	0	0.0523316	0	0	0
ENSMUSG00000109393.1	Gm44936	TEC	chr7	58675421	58676155	+	735	0	0	0	0	0	0	0	0	0	0	0	0	0	0	0	0	0	0	0	0	0	0	0	0	0	0	0	0	0	0	0	0	0	0	0	0
ENSMUSG00000109394.2	A230057D06Rik	lincRNA	chr7	61704519	61928690	-	224172	0	0	0	0	0	0	0.00240673	0	0	0	0	0	0.0496537	0.0493182	0.0265004	0.0407915	0.0527462	0.0514195	0.0215418	0.0166508	0.0101782	0.00658995	0.00683461	0.00308636	0	0	0	0.00120337	0	0	0.0494859	0.033646	0.0520828	0.0190963	0.00838409	0.00496049
ENSMUSG00000109395.1	Gm45199	TEC	chr7	92706773	92708279	+	1507	0	0	0	0	0	0	0	0	0	0	0	0	0.369309	1.04804	0	2.02263	1.3077	0	0	0	0	0	0	0	0	0	0	0	0	0	0.708673	1.01132	0.653849	0	0	0
ENSMUSG00000109396.1	Gm4565	protein_coding	chr7	22582158	22588127	-	5970	0	0	0	0	0	0	0	0	0	0	0	0	0	0	0	0	0	0	0	0	0	0	0	0	0	0	0	0	0	0	0	0	0	0	0	0
ENSMUSG00000109397.1	Gm45117	TEC	chr8	4399238	4401011	+	1774	0	0	0	0	0	0	0	0	0	0	0	0	0	0	0	0	0	0	0	0	0	0	0	0	0	0	0	0	0	0	0	0	0	0	0	0
ENSMUSG00000109398.2	Gm3854	protein_coding	chr7	6343759	6355956	+	12198	0.16705	0.576793	0.377831	0.108743	0.162008	0.0606629	0	0	0	0	0	0	0.228131	0.323699	0.608773	0.499771	0.565458	0.218071	0	0.131145	0	0	0	0	0.371921	0.243287	0.111336	0	0	0	0.275915	0.554272	0.391765	0.0655726	0	0
ENSMUSG00000109399.1	Gm44982	sense_intronic	chr7	131440471	131440941	+	471	0	0	0	0	0	0	0	0	0	0	0	0	0	0	0	0	0	0	0	0	0	0	0	0	0	0	0	0	0	0	0	0	0	0	0	0
ENSMUSG00000109400.1	Gm44533	processed_pseudogene	chr7	69259595	69259862	+	268	0	0	0	0	0	0	0	0	0	0	0	0	0	0	0	0	0	0	0	0	0	0	0	0	0	0	0	0	0	0	0	0	0	0	0	0
ENSMUSG00000109401.1	Cpeb1os1	TEC	chr7	81455895	81458006	+	2112	0	0	0	0	0	0	0	0	0	0	0	0	0	0	0	0	0	0	0	0	0	0	0	0	0	0	0	0	0	0	0	0	0	0	0	0
ENSMUSG00000109402.1	Gm45040	antisense	chr7	107780914	107786446	+	5533	0	0	0	0	0	0	0	0	0	0	0	0	0.201174	0.713624	0.268419	1.10179	0.356172	0.480758	0.124683	0.0963738	0.137459	0.133497	0	0	0	0	0	0	0	0	0.457399	0.685105	0.418465	0.110528	0.135478	0
ENSMUSG00000109403.2	Olfr1311	protein_coding	chr2	112019656	112024412	-	4757	0	0	0	0	0	0	0	0	0	0	0	0	0	0	0	0	0	0	0	0	0	0	0	0	0	0	0	0	0	0	0	0	0	0	0	0
ENSMUSG00000109404.1	Gm19963	processed_pseudogene	chr7	119742856	119744110	-	1255	0	0	0	0	0	0	0	0	0	0	0	0	0	0	0	0	0	0	0	0	0	0	0	0	0	0	0	0	0	0	0	0	0	0	0	0
ENSMUSG00000109405.1	Gm16443	unprocessed_pseudogene	chr7	21936134	21956428	+	20295	0	0	0	0	0	0	0	0	0	0	0	0	0	0	0	0	0	0	0	0	0	0	0	0	0	0	0	0	0	0	0	0	0	0	0	0
ENSMUSG00000109406.2	Olfr515-ps1	unprocessed_pseudogene	chr7	108843304	108843492	-	189	0	0	0	0	0	0	0	0	0	0	0	0	0	0	0	0	0	0	0	0	0	0	0	0	0	0	0	0	0	0	0	0	0	0	0	0
ENSMUSG00000109407.1	Gm34664	lincRNA	chr7	68843099	68916016	-	72918	0	0	0	0	0	0	0	0	0	0	0	0	0	0	0	0	0	0	0	0	0	0	0	0	0	0	0	0	0	0	0	0	0	0	0	0
ENSMUSG00000109408.1	A930037H05Rik	processed_transcript	chr11	119448788	119491298	-	42511	0.143799	0.28372	0.012046	0.0780063	0.130162	0.0696258	0.038074	0.0640678	0.0808743	0	0	0.0145104	0.248746	0.167187	0.104808	0.262906	0.162251	0.417152	0.016228	0.100348	0.0715634	0.0347506	0	0.0162752	0.213759	0.0450261	0.0998937	0.0510709	0.0404372	0.00725522	0.207966	0.183857	0.289701	0.0582879	0.053157	0.00813761
ENSMUSG00000109409.1	Gm9343	processed_pseudogene	chr7	50940546	50943154	-	2609	0	0	0	0	0	0	0	0	0	0	0	0	0	0	0	0	0	0	0	0	0	0	0	0	0	0	0	0	0	0	0	0	0	0	0	0
ENSMUSG00000109410.1	Olfr1430-ps1	unprocessed_pseudogene	chr19	12177607	12178523	-	917	0	0	0	0	0	0	0	0	0	0	0	0	0	0	0	0	0	0	0	0	0	0	0	0	0	0	0	0	0	0	0	0	0	0	0	0
ENSMUSG00000109411.1	Gm18059	processed_pseudogene	chr7	22253964	22254785	+	822	0	0	0	0	0	0	0	0	0	0	0	0	0	0	0	0	0	0	0	0	0	0	0	0	0	0	0	0	0	0	0	0	0	0	0	0
ENSMUSG00000109412.1	Gm44535	TEC	chr7	69579708	69582843	+	3136	0	0	0	0	0	0	0	0	0	0	0	0	0	0	0	0	0	0	0	0	0	0	0	0	0	0	0	0	0	0	0	0	0	0	0	0
ENSMUSG00000109413.1	Gm45165	TEC	chr8	23696005	23697635	+	1631	0	0	0	0	0	0	0	0	0	0	0	0	0	0	0	0	0	0	0	0	0	0	0	0	0	0	0	0	0	0	0	0	0	0	0	0
ENSMUSG00000109414.1	4930505K13Rik	lincRNA	chr7	120156115	120166000	+	9886	0	0	0	0	0	0	0	0	0	0	0	0	0.0562967	0	0	0	0	0	0	0	0	0	0	0	0	0	0	0	0	0	0.0281483	0	0	0	0	0
ENSMUSG00000109415.1	Olfr1460-ps1	unprocessed_pseudogene	chr19	13158200	13159316	+	1117	0	0	0	0	0	0	0	0	0	0	0	0	0	0	0	0	0	0	0	0	0	0	0	0	0	0	0	0	0	0	0	0	0	0	0	0
ENSMUSG00000109416.1	Gm44863	TEC	chr7	6753043	6754464	+	1422	0	0	0	0	0	0	0	0	0	0	0	0	0	0	0	0	0	0	0	0	0	0	0	0	0	0	0	0	0	0	0	0	0	0	0	0
ENSMUSG00000109417.1	Gm44859	unprocessed_pseudogene	chr19	12037731	12037824	+	94	0	0	0	0	0	0	0	0	0	0	0	0	0	0	0	0	0	0	0	0	0	0	0	0	0	0	0	0	0	0	0	0	0	0	0	0
ENSMUSG00000109418.1	Gm44800	TEC	chr8	9598799	9600653	-	1855	0	0	0	0	0	0	0	0	0	0	0	0	0	0	0	0	0	0	0	0	0	0	0	0	0	0	0	0	0	0	0	0	0	0	0	0
ENSMUSG00000109419.1	Gm45163	lincRNA	chr8	24220510	24230146	+	9637	0	0	0	0	0	0	0	0	0	0	0	0	0	0	0	0	0	0	0	0	0	0	0	0	0	0	0	0	0	0	0	0	0	0	0	0
ENSMUSG00000109420.1	Gm44702	antisense	chr7	28809304	28810497	-	1194	0	0.841795	0	0	0	0	0	0	0	0	0	0	0.932243	0.661387	2.48771	0	0	1.48522	0	0.893193	0	0	0	0	0.420897	0	0	0	0	0	0.796815	1.24386	0.742611	0.446596	0	0
ENSMUSG00000109421.1	Gm44998	TEC	chr7	143773346	143775113	-	1768	0	0	0	0	0	0	0	0	0	0	0	0	0	0	0	0	0.557325	0	0	0	0	0	0	0	0	0	0	0	0	0	0	0	0.278663	0	0	0
ENSMUSG00000109422.1	Gm45174	TEC	chr7	84554187	84557251	+	3065	0	0	0	0	0	0	0	0	0	0	0	0	0	0	0	0	0	0	0	0	0	0	0	0	0	0	0	0	0	0	0	0	0	0	0	0
ENSMUSG00000109423.1	Olfr1304-ps1	unprocessed_pseudogene	chr2	111823228	111823416	-	189	0	0	0	0	0	0	0	0	0	0	0	0	0	0	0	0	0	0	0	0	0	0	0	0	0	0	0	0	0	0	0	0	0	0	0	0
ENSMUSG00000109424.1	Gm44658	lincRNA	chr7	19846973	19847609	+	637	0	0	0	0	0	0	0	0	0.674656	0	0	0	0.873703	1.23971	0	3.19006	0	1.39196	0	0	1.19397	0	0	0	0	0	0	0	0.337328	0	1.05671	1.59503	0.695979	0	0.596984	0
ENSMUSG00000109425.1	Gm18471	processed_pseudogene	chr7	23283025	23283476	+	452	0	0	0	0	0	0	0	0	0	0	0	0	0	0	0	0	0	0	0	0	0	0	0	0	0	0	0	0	0	0	0	0	0	0	0	0
ENSMUSG00000109426.2	Olfr496-ps1	unprocessed_pseudogene	chr7	108417104	108418018	+	915	0	0	0	0	0	0	0	0	0	0	0	0	0	0	0	0	0	0	0	0	0	0	0	0	0	0	0	0	0	0	0	0	0	0	0	0
ENSMUSG00000109427.1	Gm45845	TEC	chr7	81789738	81790319	-	582	0	0	0	0	0	0	0	0	0	0	0	0	0	0	0	0	0	0	0	0	0	0	0	0	0	0	0	0	0	0	0	0	0	0	0	0
ENSMUSG00000109428.1	Gm45698	TEC	chr7	81590894	81592028	+	1135	0	0	0	0	0	0	0	0	0	0	0	0	0	0	0	0	0	0	0	0	0	0	0	0	0	0	0	0	0	0	0	0	0	0	0	0
ENSMUSG00000109429.1	Gm45223	TEC	chr7	90132492	90137629	+	5138	0	0	0	0	0	0	0	0	0	0	0	0	0	0	0	0	0	0	0	0	0	0	0	0	0	0	0	0	0	0	0	0	0	0	0	0
ENSMUSG00000109430.1	Gm44585	TEC	chr7	6805851	6806457	+	607	0	0	0	0	0	0	0	0	0	0	0	0	0	0	0	0	0	0	0	0	0	0	0	0	0	0	0	0	0	0	0	0	0	0	0	0
ENSMUSG00000109431.1	Gm45161	TEC	chr7	90885444	90887706	-	2263	0	0	0	0	0	0	0	0	0	0	0	0	0	0	0	0	0	0	0	0	0	0	0	0	0	0	0	0	0	0	0	0	0	0	0	0
ENSMUSG00000109432.1	Gm44785	lincRNA	chr8	10687948	10691706	+	3759	0	0	0	0	0	0	0	0	0	0	0	0	0	0.210082	0	0	0	0	0	0	0	0	0	0	0	0	0	0	0	0	0.105041	0	0	0	0	0
ENSMUSG00000109433.1	Olfr1435-ps1	unprocessed_pseudogene	chr19	12290058	12290306	-	249	0	0	0	0	0	0	0	0	0	0	0	0	0	0	0	0	0	0	0	0	0	0	0	0	0	0	0	0	0	0	0	0	0	0	0	0
ENSMUSG00000109434.1	Gm44937	TEC	chr7	58720199	58722889	+	2691	0	0	0	0	0	0	0	0	0	0	0	0	0	0	0	0	0	0	0	0	0	0	0	0	0	0	0	0	0	0	0	0	0	0	0	0
ENSMUSG00000109435.1	Gm7067	processed_pseudogene	chr7	100197100	100198348	-	1249	0	0	0	0	0	0	0	0	0	0	0	0	0	0	0	0	0	0	0	0	0	0	0	0	0	0	0	0	0	0	0	0	0	0	0	0
ENSMUSG00000109436.1	Gm45075	lincRNA	chr8	8612264	8615862	+	3599	0	0	0	0	0	0	0	0	0	0	0	0	0	0	0	0	0	0	0	0	0	0	0	0	0	0	0	0	0	0	0	0	0	0	0	0
ENSMUSG00000109437.1	Gm45072	TEC	chr7	51631725	51632653	+	929	0	0	0	0	0	0	0	0	0	0	0	0	0	0	0	0	0	0	0	0	0	0	0	0	0	0	0	0	0	0	0	0	0	0	0	0
ENSMUSG00000109438.1	Gm45073	TEC	chr8	8642766	8647012	-	4247	0	0	0	0	0	0	0	0	0	0	0	0	0	0	0	0	0	0	0	0	0	0	0	0	0	0	0	0	0	0	0	0	0	0	0	0
ENSMUSG00000109439.1	Gm44853	processed_pseudogene	chr7	57718912	57719161	-	250	0	0	0	0	0	0	0	0	0	0	0	0	0	0	0	0	0	0	0	0	0	0	0	0	0	0	0	0	0	0	0	0	0	0	0	0
ENSMUSG00000109440.1	Bc1-ps1	scRNA	chr7	93660238	93660555	-	318	0	0	0	0	0	0	0	0	0	0	0	0	0	0	0	0	0	0	0	0	0	0	0	0	0	0	0	0	0	0	0	0	0	0	0	0
ENSMUSG00000109441.1	Gm44983	lincRNA	chr7	4908886	4912357	-	3472	1.46722	0.868464	0.294981	0.955105	0.22767	0.852495	0	0.196111	0	0	0.170508	0	1.44267	2.72937	2.13877	2.63373	2.55419	1.78766	0.39739	1.53582	0	0.425484	0	0	1.16784	0.625043	0.540083	0.0980554	0	0.0852539	2.08602	2.38625	2.17092	0.966604	0.212742	0
ENSMUSG00000109442.1	Gm34964	lincRNA	chr7	144787041	144791808	-	4768	0	0	0	0	0	0	0	0	0	0	0	0	0.233452	0.165624	0	0.639284	0.206659	0	0.289374	0.223673	0	0	0.214224	0	0	0	0	0	0	0	0.199538	0.319642	0.10333	0.256524	0	0.107112
ENSMUSG00000109443.1	Gm45002	processed_pseudogene	chr7	51394829	51394948	+	120	0	0	0	0	0	0	0	0	0	0	0	0	0	0	0	0	0	0	0	0	0	0	0	0	0	0	0	0	0	0	0	0	0	0	0	0
ENSMUSG00000109444.1	Gm18466	processed_pseudogene	chr7	22266363	22266861	+	499	0	0	0	0	0	0	0	0	0	0	0	0	0	0	0	0	0	0	0	0	0	0	0	0	0	0	0	0	0	0	0	0	0	0	0	0
ENSMUSG00000109445.1	4930560O18Rik	TEC	chr7	120101611	120103205	-	1595	0	0	0	0	0	0	0	0	0	0	0	0	0	0	0	0	0	0	0	0	0	0	0	0.216889	0	0	0	0	0	0	0	0	0	0	0	0.108445
ENSMUSG00000109446.1	Gm9195	protein_coding	chr14	72426013	72491838	-	65826	0	0	0	0	0	0	0	0	0	0	0	0	0	0	0	0	0	0	0.0104802	0	0	0	0	0	0	0	0	0	0	0	0	0	0	0.00524009	0	0
ENSMUSG00000109447.1	Gm3198	processed_pseudogene	chr7	60643891	60645785	+	1895	0	0	0	0	0	0	0	0	0	0	0	0	0	0	0	0	0	0	0	0	0	0	0	0	0	0	0	0	0	0	0	0	0	0	0	0
ENSMUSG00000109448.1	Gm45224	processed_pseudogene	chr8	4652064	4652477	+	414	0	4.85557	0	0	0	0	0	0	1.03806	0	0	0	0	0	0	2.45419	0	0	0	1.28801	0	0	0	0	2.42778	0	0	0	0.519029	0	0	1.2271	0	0.644005	0	0
ENSMUSG00000109449.3	Olfr1280	protein_coding	chr2	111314017	111326003	+	11987	0	0	0	0	0	0	0	0	0	0	0	0	0	0	0	0	0	0	0	0	0	0	0	0	0	0	0	0	0	0	0	0	0	0	0	0
ENSMUSG00000109450.1	Gm39043	lincRNA	chr7	83814707	83838345	+	23639	0	0	0	0	0	0	0	0	0	0	0	0	0.0235437	0	0	0.0429813	0	0.0375091	0.058367	0	0.0321739	0	0	0	0	0	0	0	0	0	0.0117718	0.0214907	0.0187545	0.0291835	0.0160869	0
ENSMUSG00000109451.1	Gm18129	processed_pseudogene	chr7	60272860	60280211	+	7352	0	0	0	0	0	0	0	0	0	0	0	0	0	0	0	0.276397	0	0	0	0	0	0	0	0	0	0	0	0	0	0	0	0.138198	0	0	0	0
ENSMUSG00000109452.1	Gm44530	TEC	chr7	83874362	83877920	+	3559	0	0	0	0	0	0	0	0	0	0	0	0	0	0	0	0.285483	0.276862	0	0	0	0	0	0	0	0	0	0	0	0	0	0	0.142742	0.138431	0	0	0
ENSMUSG00000109453.1	4930405G09Rik	TEC	chr7	68315973	68317032	-	1060	0	0	0	0	0	0	0	0	0	0	0	0	0	0	0	0	0	0	0	0	0	0	0	0	0	0	0	0	0	0	0	0	0	0	0	0
ENSMUSG00000109454.1	Gm34783	processed_pseudogene	chr7	70912518	70912820	-	303	0	0	0	0	0	0	0	0	0	0	0	0	0	0	0	0	0	0	0	0	0	0	0	0	0	0	0	0	0	0	0	0	0	0	0	0
ENSMUSG00000109455.1	Gm44710	antisense	chr7	28378980	28392514	+	13535	0.0752742	0.0742595	0.0378343	0.0490007	0.146005	0	0	0	0	0	0.0437387	0	0.781265	0.991861	0.548638	0.975874	0.728002	0.58959	0.152908	0	0.0561919	0.0545727	0	0.127794	0.0747669	0.0434175	0.0730025	0	0	0.0218693	0.886563	0.762256	0.658796	0.0764538	0.0553823	0.0638969
ENSMUSG00000109456.1	Gm44584	TEC	chr7	6809001	6811880	+	2880	0	0	0	0	0	0	0	0	0	0	0	0	0	0	0	0	0	0	0	0	0	0	0	0	0	0	0	0	0	0	0	0	0	0	0	0
ENSMUSG00000109457.1	Gm44909	processed_pseudogene	chr8	6830814	6830978	-	165	0	0	0	0	0	0	0	0	0	0	0	0	0	0	0	0	0	0	0	0	0	0	0	0	0	0	0	0	0	0	0	0	0	0	0	0
ENSMUSG00000109458.1	Gm44889	lincRNA	chr7	68384779	68392029	+	7251	0.14051	0	0	0	0	0.10205	0	0	0	0	0	0	0.0767548	0	0	0	0.135892	0	0	0	0	0	0	0	0.0702549	0	0.0510251	0	0	0	0.0383774	0	0.0679459	0	0	0
ENSMUSG00000109459.1	Gm39526	lincRNA	chrX	94731399	94745359	+	13961	0.145955	0	0.0733596	0.0475056	0.02831	0	0	0	0	0	0	0	0.0398645	0.169693	0	0.0727767	0	0.063511	0	0.114584	0	0	0	0	0.0729774	0.0604326	0.014155	0	0	0	0.104779	0.0363883	0.0317555	0.057292	0	0
ENSMUSG00000109460.1	Gm45591	sense_intronic	chr7	99321200	99322455	+	1256	0	0	0	0	0	0	0	0	0	0	0	0	0	0	0	0	0	0	0	0	0	0	0	0	0	0	0	0	0	0	0	0	0	0	0	0
ENSMUSG00000109461.1	Gm44848	TEC	chr7	88063061	88066294	+	3234	0	0	0	0	0	0	0	0	0	0	0	0	0	0	0	0	0	0	0	0	0	0	0	0	0	0	0	0	0	0	0	0	0	0	0	0
ENSMUSG00000109462.1	Gm6334	processed_pseudogene	chr8	4778042	4778269	+	228	0	0	0	0	0	0	0	0	0	0	0	0	0	0	0	0	0	0	0	0	0	0	0	0	0	0	0	0	0	0	0	0	0	0	0	0
ENSMUSG00000109463.1	Gm7506	processed_pseudogene	chr8	7001941	7002755	-	815	0	0	0	0	0	0	0	0	0	0	0	0	0	0	0	0	0	0	0	0	0	0	0	0	0	0	0	0	0	0	0	0	0	0	0	0
ENSMUSG00000109464.1	Gm34350	lincRNA	chr7	67819250	67829618	+	10369	0	0	0	0	0	0	0	0	0	0	0	0	0	0.0761594	0	0	0	0	0	0	0	0	0	0	0	0	0	0	0	0	0.0380797	0	0	0	0	0
ENSMUSG00000109465.1	Gm19032	processed_pseudogene	chr7	61882972	61883563	+	592	0	0	0	0	0	0	0	0	0	0	0	0	0	0	0	0	0	0	0	0	0	0	0	0	0	0	0	0	0	0	0	0	0	0	0	0
ENSMUSG00000109466.1	Gm7587	processed_pseudogene	chr7	6533491	6534511	-	1021	0	0	0	0	0	0	0	0	0	0	0	0	0	0	0	0	0	0	0	0	0	0	0	0	0	0	0	0	0	0	0	0	0	0	0	0
ENSMUSG00000109467.1	Gm30646	processed_pseudogene	chr7	30432544	30432723	+	180	0	0	0	0	0	0	0	0	0	0	0	0	0	0	0	0	0	0	0	0	0	0	0	0	0	0	0	0	0	0	0	0	0	0	0	0
ENSMUSG00000109468.1	Gm45185	TEC	chr7	99141593	99141996	+	404	0	0	0	0	0	0	0	0	0	0	0	0	0	0	0	0	0	0	0	0	0	0	0	0	0	0	0	0	0	0	0	0	0	0	0	0
ENSMUSG00000109469.1	Gm8486	unprocessed_pseudogene	chr7	20618446	20637932	+	19487	0	0	0	0	0	0	0	0	0	0	0	0	0	0	0	0	0	0	0	0	0	0	0	0	0	0	0	0	0	0	0	0	0	0	0	0
ENSMUSG00000109471.1	Gm19127	processed_pseudogene	chr7	108579038	108581482	-	2445	0	0	0	0	0	0	0	0	0	0	0	0	0	0	0	0	0	0	0	0	0	0	0	0	0	0	0	0	0	0	0	0	0	0	0	0
ENSMUSG00000109472.1	Gm18943	processed_pseudogene	chr7	99247605	99248820	-	1216	0	0	0	0	0	0	0	0	0	0	0	0	1.83075	0	0	0.835555	0	0	0	0	0	0	0	0	0	0	0	0	0	0	0.915376	0.417778	0	0	0	0
ENSMUSG00000109473.1	B930025P03Rik	lincRNA	chr8	10870422	10882454	-	12033	0	0	0	0	0	0	0	0	0	0	0	0	0	0.196883	0	0	0	0.221061	0	0	0	0	0	0	0	0	0	0	0	0	0.0984413	0	0.110531	0	0	0
ENSMUSG00000109475.1	Gm34272	processed_pseudogene	chr7	57894840	57895092	+	253	0	0	0	0	0	0	0	0	0	0	0	0	0	0	0	0	0	0	0	0	0	0	0	0	0	0	0	0	0	0	0	0	0	0	0	0
ENSMUSG00000109476.1	Gm21034	processed_pseudogene	chr7	50966796	50969403	-	2608	0	0	0	0	0	0	0	0	0	0	0	0	0	0	0	0	0	0	0	0	0	0	0	0	0	0	0	0	0	0	0	0	0	0	0	0
ENSMUSG00000109477.1	Gm18306	processed_pseudogene	chr7	23447588	23448156	-	569	0	0	0	0	0	0	0	0	0	0	0	0	0	0	0	0	0	0	0	0	0	0	0	0	0	0	0	0	0	0	0	0	0	0	0	0
ENSMUSG00000109478.1	Gm39078	lincRNA	chr7	119600840	119604780	-	3941	0	0	0	0	0	0	0	0	0	0	0	0	0	0	0	0	0	0	0	0	0	0	0	0	0	0	0	0	0	0	0	0	0	0	0	0
ENSMUSG00000109479.1	Gm44919	TEC	chr7	82342268	82343340	+	1073	0	0	0	0	0	0	0	0	0	0	0	0	0	0	0	0	0	0	0	0	0	0	0	0	0	0	0	0	0	0	0	0	0	0	0	0
ENSMUSG00000109480.1	Gm45042	processed_pseudogene	chr8	10929887	10930097	+	211	0	0	0	0	0	0	0	0	0	0	0	0	0	3.74264	7.03869	0	0	0	3.26952	0	0	0	0	0	0	0	0	0	0	0	1.87132	3.51934	0	1.63476	0	0
ENSMUSG00000109481.1	Gm45130	TEC	chr7	91816167	91819554	+	3388	0	0	0	0	0	0	0	0	0	0	0	0	0	0	0	0	0	0	0	0	0	0	0	0	0	0	0	0	0	0	0	0	0	0	0	0
ENSMUSG00000109482.2	Gm4756	protein_coding	chr12	72576002	72649661	-	73660	0	0.0272903	0	0.0270116	0.0107313	0.0401828	0	0	0.00583432	0	0.00803697	0	0.105779	0.064325	0.0403248	0.124142	0.0802621	0.0962994	0.0468279	0.0361958	0	0	0.00693334	0	0.0136452	0.0135058	0.0254571	0	0.00291716	0.00401848	0.085052	0.0822335	0.0882808	0.0415118	0	0.00346667
ENSMUSG00000109484.1	Gm44870	processed_pseudogene	chr7	108094129	108094485	-	357	0	0	0	0	0	0	0	0	0	0	0	0	0	0	0	0	0	0	0	0	0	0	0	0	0	0	0	0	0	0	0	0	0	0	0	0
ENSMUSG00000109485.1	Gm45016	antisense	chr7	81789477	81794685	+	5209	0	0.38591	0	0	0.0758755	0	0.310725	0	0	0.34928	0	0.118421	0.106844	0.303205	0.285115	0.780215	0.189163	0.17022	0.132438	0.102368	0	0	0	0	0.192955	0	0.0379378	0.155362	0.17464	0.0592104	0.205024	0.532665	0.179692	0.117403	0	0
ENSMUSG00000109487.3	Olfr1298	protein_coding	chr2	111644498	111649201	-	4704	0	0	0	0	0	0	0	0	0	0	0	0	0	0	0	0	0	0	0	0	0	0	0	0	0	0	0	0	0	0	0	0	0	0	0	0
ENSMUSG00000109488.1	Gm6828	processed_pseudogene	chr7	7096843	7098028	-	1186	0	0	0	0	0	0	0	0	0	0	0	0	0	0	0	0	0	0	0	0	0	0	0	0	0	0	0	0	0	0	0	0	0	0	0	0
ENSMUSG00000109489.1	Gm7451	processed_pseudogene	chr8	4641466	4642857	+	1392	0	0	0	0	0.567867	0.531585	0	0	0	0	0	0	1.19946	2.26924	0	0.72991	0	0.636981	0.495595	0	0	0	0	0	0	0	0.549726	0	0	0	1.73435	0.364955	0.31849	0.247798	0	0
ENSMUSG00000109490.1	Gm19126	unprocessed_pseudogene	chr7	18800932	18801853	-	922	0	0	0	0	0	0	0	0	0	0	0	0	0	0.856504	0	0	0	0	0	0	0	0	0	0	0	0	0	0	0	0	0.428252	0	0	0	0	0
ENSMUSG00000109491.1	Gm15396	antisense	chr7	44579968	44590624	-	10657	0.191205	0.282942	0	0	0.0741739	0	0	0	0	0	0	0.0578825	0.208895	0	0.278721	0.190679	0.647223	0	0.388403	0	0	0	0.0479224	0	0.237073	0	0.0370869	0	0	0.0289412	0.104448	0.2347	0.323612	0.194201	0	0.0239612
ENSMUSG00000109492.1	Gm33882	processed_pseudogene	chr7	99090232	99090882	+	651	0	0	0	0	0	0	0	0	0	0	0.909375	0	0.854914	0	0	0	0	0	0	0	0	0	0	0	0	0	0	0	0	0.454687	0.427457	0	0	0	0	0
ENSMUSG00000109493.1	Gm45208	protein_coding	chrX	7722245	7730530	+	8286	0	0	0	0	0	0	0	0	0	0	0	0	0	0	0	0	0	0	0	0	0	0	0	0	0	0	0	0	0	0	0	0	0	0	0	0
ENSMUSG00000109494.1	Gm21033	processed_pseudogene	chr7	50958042	50960649	-	2608	0	0	0	0	0	0	0	0	0	0	0	0	0	0	0	0	0	0	0	0	0	0	0	0	0	0	0	0	0	0	0	0	0	0	0	0
ENSMUSG00000109495.1	Gm47692	processed_pseudogene	chr7	5127396	5129356	-	1961	0	0	0	0	0	0	0	0	0	0	0	0	0	0	0	0	0	0	0	0	0	0	0	0	0	0	0	0	0	0	0	0	0	0	0	0
ENSMUSG00000109496.1	Olfr1485-ps1	unprocessed_pseudogene	chr19	13588290	13588659	+	370	0	0	0	0	0	0	0	0	0	0	0	0	0	0	0	0	0	0	0	0	0	0	0	0	0	0	0	0	0	0	0	0	0	0	0	0
ENSMUSG00000109497.1	Olfr492	protein_coding	chr7	108322730	108323674	-	945	0	0	0	0	0	0	0	0	0	0	0	0	0	0	0	0	0	0	0	0	0	0	0	0	0	0	0	0	0	0	0	0	0	0	0	0
ENSMUSG00000109498.1	Gm45222	TEC	chr7	90145948	90150254	+	4307	0	0	0	0	0	0	0	0	0	0	0	0	0	0	0	0	0	0	0	0	0	0	0	0	0	0	0	0	0	0	0	0	0	0	0	0
ENSMUSG00000109499.1	Gm44864	antisense	chr7	109699525	109703608	+	4084	0	0	0	0.162396	0	0	0	0	0	0	0	0	0.136275	0	0	0	0	0	0	0	0	0	0	0	0	0.081198	0	0	0	0	0.0681377	0	0	0	0	0
ENSMUSG00000109500.1	Gm44999	TEC	chr7	144109593	144111085	-	1493	0	0	0	0	0	0	0	0	0	0	0	0	0	0	0	0	0	0	0	0	0	0	0	0	0	0	0	0	0	0	0	0	0	0	0	0
ENSMUSG00000109501.1	Gm14377	antisense	chr7	47110851	47125990	+	15140	0	0	0	0	0	0	0	0	0	0	0	0	0.0367602	0	0	0	0.0650826	0	0	0	0	0	0	0	0	0	0	0	0	0	0.0183801	0	0.0325413	0	0	0
ENSMUSG00000109502.1	Gm18672	processed_pseudogene	chr7	28235651	28235920	-	270	0	0	0	0	0	0	0	0	0	0	0	0	0	0	0	0	0	0	0	0	0	0	0	0	0	0	0	0	0	0	0	0	0	0	0	0
ENSMUSG00000109503.1	Gm44786	lincRNA	chr8	10685351	10687390	+	2040	0	0	0	0	0	0	0	0	0	0	0	0	0	0.774212	0	0	0	0	0	0	0	0	0	0	0	0	0	0	0	0	0.387106	0	0	0	0	0
ENSMUSG00000109504.1	Gm45156	unprocessed_pseudogene	chr7	18493939	18494916	-	978	0	0	0	0	0	0	0	0	0	0	0	0	0	0	0	0	0	0	0	0	0	0	0	0	0	0	0	0	0	0	0	0	0	0	0	0
ENSMUSG00000109505.1	Gm44677	TEC	chr7	91627272	91631010	+	3739	0	0	0	0	0	0	0	0	0	0	0	0	0	0	0	0	0	0	0	0	0	0	0	0	0	0	0	0	0	0	0	0	0	0	0	0
ENSMUSG00000109506.1	Gm44724	lincRNA	chr7	83327738	83369429	-	41692	0	0	0	0	0	0	0	0	0	0	0	0	0	0	0	0.02437	0	0	0.0165468	0	0	0	0	0	0	0	0	0	0	0	0	0.012185	0	0.00827339	0	0
ENSMUSG00000109507.1	Gm18559	processed_pseudogene	chr7	48939515	48940118	-	604	0	0	0	0	0	0	0	0	0	0	0	0	0	0	0	0	0	0	0	0	0	0	0	0	0	0	0	0	0	0	0	0	0	0	0	0
ENSMUSG00000109508.1	Gm44956	lincRNA	chr8	10962957	10970814	-	7858	0	0	0	0	0	0	0	0	0	0	0	0	0.212477	0	0	0.387898	0.125395	0	0.0877918	0	0	0	0	0	0	0	0	0	0	0	0.106239	0.193949	0.0626973	0.0438959	0	0
ENSMUSG00000109509.1	Rps12-ps4	processed_pseudogene	chr7	30484701	30485097	-	397	30.7961	7.59524	5.15956	10.0236	13.9378	11.1834	13.59	8.57552	9.74258	10.6934	5.96477	10.8765	2.80377	5.96748	0	5.11857	0	11.1672	6.95081	8.05898	3.83153	7.44223	6.43211	6.09966	19.1957	7.59156	12.5606	11.0827	10.218	8.42064	4.38563	2.55928	5.58361	7.5049	5.63688	6.26589
ENSMUSG00000109510.1	Gm42417	protein_coding	chr1	36530193	36539429	-	9237	0.1103	0	0	0.143602	0	0	0	0	0	0	0	0	0	0	0.321568	0	0	0.191984	0	0	0	0	0	0	0.0551498	0.0718009	0	0	0	0	0	0.160784	0.0959919	0	0	0
ENSMUSG00000109511.1	Nup62	protein_coding	chr7	44816088	44830812	+	14725	0	0	0	0	0	0.0502524	0.0366398	0	0	0	0	0	0	0	0	0.0690007	0	0	0	0.036213	0	0	0	0	0	0	0.0251262	0.0183199	0	0	0	0.0345004	0	0.0181065	0	0
ENSMUSG00000109512.1	Gm45049	processed_pseudogene	chr8	4034157	4034747	-	591	0	0	0	0	0	0	0	0	0	0	0	0	0	0	0	0	0	0	0	0	0	0	0	0	0	0	0	0	0	0	0	0	0	0	0	0
ENSMUSG00000109513.1	Gm44928	TEC	chr7	84575715	84575842	-	128	0	0	0	0	0	0	0	0	0	0	0	0	0	0	11.6028	0	0	0	0	0	0	0	0	0	0	0	0	0	0	0	0	5.80142	0	0	0	0
ENSMUSG00000109514.1	Gm19900	processed_pseudogene	chr7	22891265	22892085	+	821	0	0	0	0	0	0	0	0	0	0	0	0	0	0	0	0	0	0	0	0	0	0	0	0	0	0	0	0	0	0	0	0	0	0	0	0
ENSMUSG00000109515.1	Gm31343	lincRNA	chr8	8377090	8391702	+	14613	0	0	0	0	0	0	0	0	0	0	0	0	0	0	0	0	0	0	0	0	0	0	0	0	0	0	0	0	0	0	0	0	0	0	0	0
ENSMUSG00000109516.1	Gm6882	protein_coding	chr7	21425858	21432745	-	6888	0	0	0	0	0	0	0	0	0	0	0	0	0	0	0	0	0	0	0	0	0	0	0	0	0	0	0	0	0	0	0	0	0	0	0	0
ENSMUSG00000109517.1	Gm44763	antisense	chr7	118967668	118969686	-	2019	0	0	0	0	0	0	0	0	0	0	0	0	0	0	0	0	0	0	0	0	0	0	0	0	0	0	0	0	0	0	0	0	0	0	0	0
ENSMUSG00000109518.1	Gm44843	TEC	chr8	6034867	6036262	+	1396	0	0	0	0	0	0	0	0	0	0	0	0	0	0	0	0	0	0	0	0	0	0	0	0	0	0	0	0	0	0	0	0	0	0	0	0
ENSMUSG00000109519.1	Gm18806	processed_pseudogene	chr7	81742345	81744316	+	1972	0	0	0	0	0	0	0	0	0	0	0	0	0	0	0	0	0	0	0	0	0	0	0	0	0	0	0	0	0	0	0	0	0	0	0	0
ENSMUSG00000109520.2	Olfr1493-ps1	protein_coding	chr19	13723278	13727983	+	4706	0	0	0	0	0	0	0	0	0	0	0	0	0	0	0	0	0	0	0	0	0	0	0	0	0	0	0	0	0	0	0	0	0	0	0	0
ENSMUSG00000109521.3	Olfr1285	transcribed_unprocessed_pseudogene	chr2	111406534	111409398	+	2865	0	0	0	0	0	0	0	0	0	0	0	0	0	0	0	0	0	0	0	0	0	0	0	0	0	0	0	0	0	0	0	0	0	0	0	0
ENSMUSG00000109522.1	Olfr1319-ps1	unprocessed_pseudogene	chr2	112167724	112167997	+	274	0	0	0	0	0	0	0	0	0	0	0	0	0	0	0	0	0	0	0	0	0	0	0	0	0	0	0	0	0	0	0	0	0	0	0	0
ENSMUSG00000109523.1	Gdf1	protein_coding	chr8	70329817	70331587	+	1771	0	0	0	0	0	0	0	0	0	0	0	0	0	0	0	0	0	0	0	0	0	0	0	0	0	0	0	0	0	0	0	0	0	0	0	0
ENSMUSG00000109524.1	Gm44691	lincRNA	chr7	68989404	69008173	+	18770	0	0	0	0	0.0210568	0	0	0	0	0	0	0	0.029651	0	0	0	0	0	0	0	0	0	0	0	0	0	0.0105284	0	0	0	0.0148255	0	0	0	0	0
ENSMUSG00000109525.1	Gm19091	processed_pseudogene	chr7	18577698	18579022	-	1325	0	0	0	0	0	0	0	0	0	0	0	0	0	0	0	0	0	0	0	0	0	0	0	0	0	0	0	0	0	0	0	0	0	0	0	0
ENSMUSG00000109526.1	Gm9357	processed_pseudogene	chr7	52022237	52029158	-	6922	0	0	0	0	0	0	0	0	0	0	0	0	0	0	0	0	0	0	0	0	0	0	0	0	0	0	0	0	0	0	0	0	0	0	0	0
ENSMUSG00000109527.1	Olfr1492-ps1	unprocessed_pseudogene	chr19	13718013	13718877	+	865	0	0	0	0	0	0	0	0	0	0	0	0	0	0	0	0	0	0	0	0	0	0	0	0	0	0	0	0	0	0	0	0	0	0	0	0
ENSMUSG00000109528.2	Olfr1309	protein_coding	chr2	111979857	111990281	-	10425	0	0	0	0	0	0	0	0	0	0	0	0	0	0.0757503	0	0	0	0	0	0	0	0	0	0	0	0	0	0	0	0	0.0378751	0	0	0	0	0
ENSMUSG00000109529.1	Gm44801	TEC	chr8	9603823	9605882	-	2060	0	0	0	0	0	0	0	0	0	0	0	0	0	0	0	0	0	0	0	0	0	0	0	0	0	0	0	0	0	0	0	0	0	0	0	0
ENSMUSG00000109530.1	Olfr1498-ps1	unprocessed_pseudogene	chr19	13804428	13806257	-	1830	0	0	0	0	0	0	0	0	0	0	0	0	0	0	0	0	0	0	0	0	0	0	0	0	0	0	0	0	0	0	0	0	0	0	0	0
ENSMUSG00000109532.1	Gm42397	lincRNA	chr7	70870913	71073345	+	202433	0	0	0	0	0	0	0	0	0	0	0	0	0	0	0	0.00501912	0	0.0043801	0	0	0	0	0	0	0	0	0	0	0	0	0	0.00250956	0.00219005	0	0	0
ENSMUSG00000109533.1	Gm7394	processed_pseudogene	chr7	60754882	60756779	+	1898	0	0	0	0	0	0	0	0	0	0	0	0	0	0	0	0	0	0	0	0	0	0	0	0	0	0	0	0	0	0	0	0	0	0	0	0
ENSMUSG00000109534.1	Gm44842	TEC	chr8	6218668	6222039	+	3372	0	0	0	0	0	0	0	0	0	0	0	0	0	0	0	0	0	0	0	0	0	0	0	0	0	0	0	0	0	0	0	0	0	0	0	0
ENSMUSG00000109535.1	Gm8728	unprocessed_pseudogene	chr7	23166873	23186354	+	19482	0	0	0	0	0	0	0	0	0	0	0	0	0	0	0	0	0	0	0	0	0	0	0	0	0	0	0	0	0	0	0	0	0	0	0	0
ENSMUSG00000109536.1	9330162G02Rik	TEC	chr7	59223847	59254788	-	30942	0.164637	0.0649669	0.0165499	0.0428689	0.0638672	0	0	0	0	0	0	0	0.107921	0.153131	0.335988	0.262694	0.222916	0.143281	0.111478	0.1034	0.0737404	0.0477436	0	0	0.114802	0.0297094	0.0319336	0	0	0	0.130526	0.299341	0.183098	0.107439	0.060742	0
ENSMUSG00000109537.1	Olfr200-ps1	unprocessed_pseudogene	chr16	59255127	59256000	-	874	0	0	0	0	0	0	0	0	0	0	0	0	0	0	0	0	0	0	0	0	0	0	0	0	0	0	0	0	0	0	0	0	0	0	0	0
ENSMUSG00000109538.1	Gm44910	processed_pseudogene	chr8	7132569	7132964	-	396	0	0	0	0	0	0	0	0	0	0	0	0	0	0	0	0	0	0	0	0	0	0	0	0	0	0	0	0	0	0	0	0	0	0	0	0
ENSMUSG00000109539.1	Gm44667	TEC	chr7	67268906	67272242	-	3337	0	0	0	0	0	0	0	0	0	0	0	0	0	0	0	0	0	0	0	0	0	0	0	0	0	0	0	0	0	0	0	0	0	0	0	0
ENSMUSG00000109540.1	Gm44821	processed_pseudogene	chr7	5759108	5763417	-	4310	0	0	0	0	0	0	0	0	0	0	0	0	0	0	0	0	0	0	0	0	0	0	0	0	0	0	0	0	0	0	0	0	0	0	0	0
ENSMUSG00000109541.1	Gm6112	processed_pseudogene	chr7	82966589	82967217	-	629	0	0	0	0	0	0	0	0	0	0	0	0	0	0	0	0	0	0	0	0	0	0	0	0	0	0	0	0	0	0	0	0	0	0	0	0
ENSMUSG00000109542.2	Olfr470	protein_coding	chr7	107842905	107847490	-	4586	0	0.219168	0	0	0	0	0	0	0	0	0	0	0	0	0	0.443103	0.214861	0.193344	0	0	0	0	0	0	0.109584	0	0	0	0	0	0	0.221552	0.204102	0	0	0
ENSMUSG00000109543.1	Gm44844	processed_pseudogene	chr8	6437744	6438079	+	336	0	0	0	0	0	0	0	0	0	0	0	0	0	0	0	0	0	0	0	0	0	0	0	0	0	0	0	0	0	0	0	0	0	0	0	0
ENSMUSG00000109544.2	Olfr1468-ps1	polymorphic_pseudogene	chr19	13371854	13376066	+	4213	0	0	0	0	0	0	0	0	0	0	0	0	0	0	0	0	0	0	0	0	0	0	0	0	0	0	0	0	0	0	0	0	0	0	0	0
ENSMUSG00000109545.1	Gm44788	lincRNA	chr8	10065054	10119632	+	54579	0.0186672	0	0	0.0243033	0	0	0	0	0	0	0	0	0.0203942	0.0144689	0	0.0186159	0.0180537	0.0162458	0	0	0	0	0	0	0.0093336	0.0121517	0	0	0	0	0.0174316	0.00930793	0.0171497	0	0	0
ENSMUSG00000109546.1	Gm18468	processed_pseudogene	chr7	22723861	22724229	+	369	0	0	0	0	0	0	0	0	0	0	0	0	0	0	0	0	0	0	0	0	0	0	0	0	0	0	0	0	0	0	0	0	0	0	0	0
ENSMUSG00000109547.2	Olfr1294	protein_coding	chr2	111536530	111540291	-	3762	0	0	0	0	0	0	0	0	0	0	0	0	0	0	0	0	0	0	0	0	0	0	0	0	0	0	0	0	0	0	0	0	0	0	0	0
ENSMUSG00000109548.1	Gm45066	TEC	chr7	71331493	71334043	+	2551	0	0	0	0	0	0	0	0	0	0	0	0	0	0	0	0	0	0	0	0	0	0	0	0	0	0	0	0	0	0	0	0	0	0	0	0
ENSMUSG00000109549.1	Gm38941	unitary_pseudogene	chr7	5054472	5055000	+	529	0	0	0	0	0	0	0	0	0	0	0	0	0	0	0	0	0	0	0	0	0	0	0	0	0	0	0	0	0	0	0	0	0	0	0	0
ENSMUSG00000109550.1	Gm44892	lincRNA	chr7	132321595	132322082	+	488	0	0	0	0	0	0	0	0	0	0	0	0	0	0	0	0	0	0	0	0	0	0	0	0	0	0	0	0	0	0	0	0	0	0	0	0
ENSMUSG00000109551.1	4930435N07Rik	TEC	chr8	9459092	9461218	+	2127	0	0	0	0	0	0	0	0	0	0	0	0	0	0	0	0	0	0	0	0	0	0	0	0	0	0	0	0	0	0	0	0	0	0	0	0
ENSMUSG00000109552.1	Gm44531	TEC	chr7	83866777	83868776	+	2000	0	0	0	0	0	0	0	0	0	0	0	0	0	0	0	0	0	0	0	0	0	0	0	0	0	0	0	0	0	0	0	0	0	0	0	0
ENSMUSG00000109553.1	Gm17992	processed_pseudogene	chr7	108865424	108866495	+	1072	0	0	0	0	0	0	0	0	0	0	0	0	0	0	0	0	0	0	0	0	0	0	0	0	0	0	0	0	0	0	0	0	0	0	0	0
ENSMUSG00000109555.1	Gm44891	TEC	chr7	132311856	132314078	-	2223	0	0	0	0	0	0	0	0	0	0	0	0	0	0	0	0	0	0	0	0	0	0	0	0	0	0	0	0	0	0	0	0	0	0	0	0
ENSMUSG00000109556.1	Gm38843	lincRNA	chr6	82803769	82805083	-	1315	0	0	0	0	0	0	0	0	0	0	0	0	0	1.20106	0	0.77265	0.749316	0	0	0	0	0	0	0	0	0	0	0	0	0	0.60053	0.386325	0.374658	0	0	0
ENSMUSG00000109557.1	Gm18463	processed_pseudogene	chr7	21685414	21685887	+	474	0	0	0	0	0	0	0	0	0	0	0	0	0	0	0	0	0	0	0	0	0	0	0	0	0	0	0	0	0	0	0	0	0	0	0	0
ENSMUSG00000109558.1	Gm45100	processed_pseudogene	chr7	67637765	67638155	+	391	0	0	0	0	0	0	0	0	0	0	0	0	0	0	0	0	0	0	0	0	0	0	0	0	0	0	0	0	0	0	0	0	0	0	0	0
ENSMUSG00000109559.1	Gm34280	antisense	chr7	99694297	99712777	+	18481	0	0	0	0	0	0	0	0	0	0	0	0	0	0	0	0.0549773	0	0	0	0	0	0	0	0	0	0	0	0	0	0	0	0.0274886	0	0	0	0
ENSMUSG00000109560.1	Gm8463	processed_pseudogene	chr7	100524016	100524628	+	613	0	0	0	0	0	0	0	0	0	0	0	0	1.81582	0	0	3.31496	3.21485	0	0	0.869879	0	2.40992	0	0	0	0	0	0	0	0	0.90791	1.65748	1.60742	0.43494	1.20496	0
ENSMUSG00000109561.1	Ankrd31	protein_coding	chr13	96748272	96910039	+	161768	0.0251925	0.0248529	0.0253245	0.028699	0.0171026	0.0137227	0	0.00420909	0	0	0	0	0.134176	0.11716	0.165255	0.169582	0.140096	0.147991	0.0469101	0.0032963	0	0.00456605	0.0063141	0.00213848	0.0250227	0.0270117	0.0154127	0.00210455	0	0	0.125668	0.167418	0.144044	0.0251032	0.00228303	0.00422629
ENSMUSG00000109562.1	Gm45178	TEC	chr7	90995309	90999418	+	4110	0	0	0	0	0	0	0	0	0	0	0	0	0	0	0	0	0	0	0	0	0	0	0	0	0	0	0	0	0	0	0	0	0	0	0	0
ENSMUSG00000109564.1	Muc16	protein_coding	chr9	18495455	18674530	-	179076	0	0	0	0	0	0.00826427	0	0	0	0	0	0	0.00621578	0.00881968	0	0	0.0110048	0	0	0.00297771	0	0.00412474	0	0	0	0	0.00413213	0	0	0	0.00751773	0	0.00550242	0.00148885	0.00206237	0
ENSMUSG00000109565.1	Gm6579	unprocessed_pseudogene	chr7	29798712	29799796	-	1085	0	0	0	0	0	0	0	0	0	0	0	0	0.512948	0	1.36881	0	0	0	0	0.491462	0	0	0	0	0	0	0	0	0	0	0.256474	0.684407	0	0.245731	0	0
ENSMUSG00000109566.1	Gm31401	lincRNA	chr8	8066666	8093355	+	26690	0	0	0	0	0	0	0	0	0	0	0	0	0	0	0	0	0	0	0	0	0	0	0	0	0	0	0	0	0	0	0	0	0	0	0	0
ENSMUSG00000109567.1	Gm18467	processed_pseudogene	chr7	22591126	22591559	+	434	0	0	0	0	0	0	0	0	0	0	0	0	0	0	0	0	0	0	0	0	0	0	0	0	0	0	0	0	0	0	0	0	0	0	0	0
ENSMUSG00000109568.1	Gm45074	TEC	chr8	8637966	8639205	-	1240	0	0	0	0	0	0	0	0	0	0	0	0	0	0	0	0	0	0	0	0	0	0	0	0	0	0	0	0	0	0	0	0	0	0	0	0
ENSMUSG00000109569.1	Gm44554	unprocessed_pseudogene	chr7	21813476	21813622	-	147	0	0	0	0	0	0	0	0	0	0	0	0	0	0	0	0	0	0	0	0	0	0	0	0	0	0	0	0	0	0	0	0	0	0	0	0
ENSMUSG00000109570.1	Gm44624	TEC	chr7	131396258	131398535	+	2278	0	0	0	0	0	0	0	0	0	0	0	0	0.244315	0.346662	0	0	0	0.389235	0	0	0	0	0	0	0	0	0	0	0	0	0.295488	0	0.194617	0	0	0
ENSMUSG00000109571.1	Gm44655	unprocessed_pseudogene	chr7	18689760	18691152	-	1393	0	0	0	0	0	0	0	0	0	0	0	0	0	0	0	1.45877	0	0	0	0	0	0	0	0	0	0	0	0	0	0	0	0.729386	0	0	0	0
ENSMUSG00000109572.1	Cfap99	protein_coding	chr5	34288600	34327327	+	38728	0	0	0	0	0.0102054	0	0	0	0	0	0	0	0.100595	0.163127	0	0.131176	0.0763286	0.13737	0	0.0137687	0	0	0	0	0	0	0.00510271	0	0	0	0.131861	0.0655879	0.106849	0.00688437	0	0
ENSMUSG00000109573.1	Olfr1473-ps1	unprocessed_pseudogene	chr19	13462678	13463635	-	958	0	0	0	0	0	0	0	0	0	0	0	0	0	0	0	0	0	0	0	0	0	0	0	0	0	0	0	0	0	0	0	0	0	0	0	0
ENSMUSG00000109574.1	B230206I08Rik	TEC	chr7	92408184	92411374	+	3191	0	0	0	0	0	0	0	0	0	0	0	0	0	0	0	0	0	0	0	0	0	0	0	0	0	0	0	0	0	0	0	0	0	0	0	0
ENSMUSG00000109575.1	Gm44831	TEC	chr7	59627688	59630676	-	2989	0	0	0	0	0	0	0	0	0	0	0	0	0	0	0	0	0	0	0	0	0	0	0	0	0	0	0	0	0	0	0	0	0	0	0	0
ENSMUSG00000109576.1	Gm44704	TEC	chr7	89215108	89217097	-	1990	0	0	0	0	0	0	0	0	0	0	0	0	0	0	0	0	0	0	0	0	0	0	0	0	0	0	0	0	0	0	0	0	0	0	0	0
ENSMUSG00000109577.1	Gm44543	processed_pseudogene	chr7	5414736	5415131	+	396	0	0	0	0	0	0	0	0	0	0	0	0	0	0	0	0	0	0	0	0	0	0	0	0	0	0	0	0	0	0	0	0	0	0	0	0
ENSMUSG00000109578.1	Gm16475	transcribed_unprocessed_pseudogene	chr7	120553156	120556999	+	3844	0	0	0	0	0	0	0	0	0	0	0	0	0	0	0	0	0	0	0	0	0	0	0	0	0	0	0	0	0	0	0	0	0	0	0	0
ENSMUSG00000109579.1	Gm35521	lincRNA	chr8	64408643	64417100	-	8458	0	0	0	0	0	0	0	0	0	0	0	0	0	0	0	0	0	0.104833	0	0	0	0	0	0	0	0	0	0	0	0	0	0	0.0524165	0	0	0
ENSMUSG00000109580.1	Gm8268	processed_pseudogene	chr8	34507207	34507664	+	458	0	0	0	0	0	0	0	0	0	0	0	0	0	0	0	0	0	0	0	0	0	0	0	0	0	0	0	0	0	0	0	0	0	0	0	0
ENSMUSG00000109581.1	Gm19094	processed_pseudogene	chr7	142223521	142224766	+	1246	0	0	0	0	0	0	0	0	0	0	0	0	0	0	0	0	0	0.711619	0	0	0	0	0	0	0	0	0	0	0	0	0	0	0.355809	0	0	0
ENSMUSG00000109582.1	4933439N14Rik	lincRNA	chr8	12502899	12505341	+	2443	0	0	0	0	0	0	0	0	0	0	0.242326	0	1.5947	0	0.607926	0.831793	0.806673	1.45178	0.564771	1.74617	0	0	0	0	0	0	0	0	0	0.121163	0.797348	0.71986	1.12923	1.15547	0	0
ENSMUSG00000109583.1	Gm39204	lincRNA	chr8	78953926	79014119	+	60194	0	0	0	0	0	0	0	0	0	0	0	0	0.0277378	0.0262384	0.0740188	0.0675174	0.0982175	0.0294606	0.045843	0.00885862	0	0	0	0	0	0	0	0	0	0	0.0269881	0.0707681	0.0638391	0.0273508	0	0
ENSMUSG00000109584.1	Gm7997	processed_pseudogene	chr8	80770691	80771670	+	980	0	0	0	0	0	0	0	0	0	0	0	0	0.567907	0	0	0	0	0	0	0	0	0	0	0	0	0	0	0	0	0	0.283953	0	0	0	0	0
ENSMUSG00000109585.1	Gm45358	TEC	chr8	57641518	57643822	-	2305	0	0	0	0	0	0	0	0	0	0	0	0	0	0	0	0	0	0	0	0	0	0	0	0	0	0	0	0	0	0	0	0	0	0	0	0
ENSMUSG00000109586.1	Gm6853	transcribed_unprocessed_pseudogene	chr8	30177932	30183860	-	5929	0	0	0	0	0	0	0	0	0	0	0	0	0	0	0	0	0	0	0	0	0	0	0	0	0	0	0	0	0	0	0	0	0	0	0	0
ENSMUSG00000109587.1	Gm31105	antisense	chr8	80879940	80881169	+	1230	0	0	0	0.539207	0	0	0	0	0	0	0	0	1.80991	0.64203	1.20745	0	4.00549	0.720876	0.560869	0.433525	0	0	0	0	0	0.269604	0	0	0	0	1.22597	0.603725	2.36318	0.497197	0	0
ENSMUSG00000109588.1	Lnp1	protein_coding	chr16	56914344	56928061	-	13718	0	0	0	0	0	0	0	0	0	0	0	0	0	0	0	0	0	0	0.0502893	0	0	0	0	0	0	0	0	0	0	0	0	0	0	0.0251446	0	0
ENSMUSG00000109589.1	Gm45267	antisense	chr8	27159828	27170691	+	10864	0.187562	0	0	0	0	0	0	0	0	0	0	0	0.256144	0.290757	0.410115	0.280569	0.362795	0.163232	0.0635004	0	0	0	0	0	0.093781	0	0	0	0	0	0.27345	0.345342	0.263014	0.0317502	0	0
ENSMUSG00000109590.1	Gm32710	antisense	chr9	10904345	10907818	+	3474	0	0	0	0	0	0	0	0	0	0	0	0	0	0	0	0	0	0	0	0	0	0	0	0	0	0	0	0	0	0	0	0	0	0	0	0
ENSMUSG00000109591.1	Gm8077	processed_pseudogene	chr8	79497155	79498178	-	1024	0	0	0	0	0	0	0	0	0	0	0	0	0	0.771188	0	0	0	0	0	0	0	0	0	0	0	0	0	0	0	0	0.385594	0	0	0	0	0
ENSMUSG00000109592.1	Gm45417	unprocessed_pseudogene	chr7	142111656	142112413	-	758	0	0	0	0	0	0	0	0	0	0	0	0	0	0	0	0	0	0	0	0	0	0	0	0	0	0	0	0	0	0	0	0	0	0	0	0
ENSMUSG00000109593.1	Gm45431	lincRNA	chr8	80128194	80138667	-	10474	0	0	0	0	0	0	0	0	0	0	0	0	0	0	0	0	0	0	0	0	0	0	0	0	0	0	0	0	0	0	0	0	0	0	0	0
ENSMUSG00000109594.1	1700047O18Rik	TEC	chr7	12780860	12781602	+	743	0	0	0	0	0	0	0	0	0	0	0	0	0	0	0	0	0	0	0	0	0	0	0	0	0	0	0	0	0	0	0	0	0	0	0	0
ENSMUSG00000109595.1	Gm18204	processed_pseudogene	chr7	11169504	11176743	+	7240	0	0	0	0	0	0	0	0	0	0	0	0	0.153743	0.109074	0	0	0	0	0	0	0	0	0	0	0	0	0	0	0	0	0.131408	0	0	0	0	0
ENSMUSG00000109596.1	Olfr565-ps1	unprocessed_pseudogene	chr7	102817552	102818495	-	944	0	0	0	0	0	0	0	0	0	0	0	0	0	0	0	0	0	0	0	0	0	0	0	0	0	0	0	0	0	0	0	0	0	0	0	0
ENSMUSG00000109597.1	Gm45492	processed_pseudogene	chr8	30081673	30081960	-	288	0	0	0	0	0	0	0	0	0	0	0	0	0	0	0	0	0	0	0	0	0	0	0	0	0	0	0	0	0	0	0	0	0	0	0	0
ENSMUSG00000109598.1	Gm36356	lincRNA	chr7	135486029	135491315	+	5287	0	0	0	0	0	0	0	0	0	0	0	0	0	0	0	0.192176	0.186372	0	0	0	0	0.139709	0	0	0	0	0	0	0	0	0	0.0960881	0.0931862	0	0.0698545	0
ENSMUSG00000109599.1	Gm31812	lincRNA	chr1	52108121	52113751	-	5631	0	0	0	0	0	0	0	0	0	0	0	0	0.29651	0.280482	0.263748	0.360872	0	0	0	0	0	0	0	0	0	0	0	0	0	0	0.288496	0.31231	0	0	0	0
ENSMUSG00000109600.1	Gm18212	processed_pseudogene	chr8	82952512	82953400	+	889	0	0	0	0	0	0	0	0	0	0	0	0	0	0	0	0	0	0	0	0	0	0	0	0	0	0	0	0	0	0	0	0	0	0	0	0
ENSMUSG00000109601.1	Zfp148-ps1	processed_pseudogene	chr8	39282243	39285147	+	2905	0	0	0	0	0	0	0	0	0	0	0	0	0	0	0	0	0	0	0	0	0	0	0	0	0	0	0	0	0	0	0	0	0	0	0	0
ENSMUSG00000109602.1	Gm31597	antisense	chr7	45742049	45750257	+	8209	0.124112	0.489757	0.0623811	0	0.192586	0.270422	0	0	0	0.147757	0	0.0751436	0.0677974	0.192398	0	0	0	0.216026	0.084038	0	0	0	0	0	0.306934	0.0311906	0.231504	0	0.0738783	0.0375718	0.130098	0	0.108013	0.042019	0	0
ENSMUSG00000109603.1	Gm32389	lincRNA	chr8	27008467	27012903	+	4437	0	0	0	0	0	0	0	0	0	0	0	0	0	0	0	0	0.222076	0	0.155481	0	0	0	0	0	0	0	0	0	0	0	0	0	0.111038	0.0777404	0	0
ENSMUSG00000109604.1	Gm45346	antisense	chr2	109670908	109676591	-	5684	0	0	0	0	0	0	0	0	0	0	0	0	0	0	0	0	0	0	0	0.0938135	0	0	0	0	0	0	0	0	0	0	0	0	0	0.0469068	0	0
ENSMUSG00000109605.1	Gm45303	lincRNA	chr8	31491976	31500090	+	8115	0	0	0	0	0	0	0	0	0	0	0	0	0	0	0	0	0	0	0	0	0	0	0	0	0	0	0	0	0	0	0	0	0	0	0	0
ENSMUSG00000109606.1	Gm45537	TEC	chr8	47224459	47227166	-	2708	0	0	0	0	0	0	0	0	0	0	0	0	0	0	0	0	0	0	0	0	0	0	0	0	0	0	0	0	0	0	0	0	0	0	0	0
ENSMUSG00000109607.1	Gm34533	lincRNA	chr8	35222958	35226103	+	3146	0	0	0	0	0	0	0	0	0	0.385548	0	0	0	0	0	0	0	0	0	0	0	0	0	0	0	0	0	0	0.192774	0	0	0	0	0	0	0
ENSMUSG00000109608.1	Gm45597	TEC	chr7	134909915	134911908	-	1994	0	0	0	0	0	0	0	0	0	0	0	0	0	0	0	0	0	0	0	0	0	0	0	0	0	0	0	0	0	0	0	0	0	0	0	0
ENSMUSG00000109609.1	Gm4972	processed_pseudogene	chr7	105412720	105413973	-	1254	1.62494	0	0.408363	1.05778	0.63036	0	0	0	0	0	0	0	1.33146	0	0	0.810236	0.785766	0	0.550134	0	0	0.589028	0.407264	0.275868	0.81247	0.733069	0.31518	0	0	0	0.665728	0.405118	0.392883	0.275067	0.294514	0.341566
ENSMUSG00000109610.1	Gm7432	processed_pseudogene	chr8	61380509	61381387	-	879	0	1.14346	0	1.50904	0.899285	1.68365	0	0	0	0	0.673496	2.80707	0.633161	0	0	1.1559	2.24198	0	0	0	0	0.84032	0	0	0.571731	0.754522	1.29147	0	0	1.74028	0.316581	0.57795	1.12099	0	0.42016	0
ENSMUSG00000109611.1	Gm45473	processed_pseudogene	chr7	112652782	112653397	+	616	0	0	0	0	0	0	0	0	0	0	0	0	0	0	0	0	0	0	0	0	0	0	0	0	0	0	0	0	0	0	0	0	0	0	0	0
ENSMUSG00000109612.1	Gm45253	lincRNA	chr8	46372106	46385888	-	13783	0	0	0	0	0	0	0.039144	0	0	0	0	0	0.121138	0	0	0.0737166	0.0714903	0	0	0	0	0	0	0	0	0	0	0.019572	0	0	0.0605691	0.0368583	0.0357452	0	0	0
ENSMUSG00000109613.1	Gm45405	processed_pseudogene	chr8	64910968	64911977	-	1010	0	0	0	0	0	0	0	0	0	0	0	0	0	0	0	0	0	0	0	0	0	0	0	0	0	0	0	0	0	0	0	0	0	0	0	0
ENSMUSG00000109614.1	Gm45252	processed_pseudogene	chr8	31003908	31004304	+	397	0	0	0	0	0	0	0	0	0	0	0	0	0	0	0	0	0	0	0	0	0	0	0	0	0	0	0	0	0	0	0	0	0	0	0	0
ENSMUSG00000109615.1	Gm39231	lincRNA	chr8	97840048	97847267	+	7220	0	0	0	0	0	0	0	0	0	0	0	0	0	0	0	0	0.136475	0.122808	0.0955496	0	0	0	0	0	0	0	0	0	0	0	0	0	0.129642	0.0477748	0	0
ENSMUSG00000109616.1	Gm45393	TEC	chr8	16547242	16549872	+	2631	0	0	0	0	0	0	0	0	0	0	0	0	0	0	0	0	0	0	0	0	0	0	0	0	0	0	0	0	0	0	0	0	0	0	0	0
ENSMUSG00000109617.1	Gm7669	processed_pseudogene	chr8	13745876	13747478	-	1603	0	0	0	0	0	0	0	0	0	0	0	0	1.73596	0	3.70596	0	1.22938	1.10627	0	0.332649	0	0.921573	0	0	0	0	0	0	0	0	0.86798	1.85298	1.16783	0.166324	0.460787	0
ENSMUSG00000109618.1	Gm45527	TEC	chr7	102685446	102686219	-	774	0	0	0	0	0	0	0	0	0	0	0	0	0	0	0	0	0	0	0	0	0	0	0	0	0	0	0	0	0	0	0	0	0	0	0	0
ENSMUSG00000109619.1	Gm45672	lincRNA	chr7	133319985	133333201	-	13217	0	0	0	0	0	0	0	0	0	0	0	0	0.0421086	0	0	0	0	0	0.0521955	0	0	0	0	0	0	0	0	0	0	0	0.0210543	0	0	0.0260978	0	0
ENSMUSG00000109620.1	Gm48810	processed_pseudogene	chr8	65093590	65094043	-	454	0	0	0	0	0	0	0	0	0	0	0	0	0	0	0	0	0	0	0	0	0	0	0	0	0	0	0	0	0	0	0	0	0	0	0	0
ENSMUSG00000109621.1	Gm45370	lincRNA	chr8	26996250	26998954	+	2705	0	0	0	0	0	0	0	0	0	0	0	0	0.822993	0.583879	0	0	0	0.327792	0	0.19713	0	0	0	0	0	0	0	0	0	0	0.703436	0	0.163896	0.0985649	0	0
ENSMUSG00000109622.1	Gm45517	TEC	chr8	63198972	63201439	+	2468	0	0	0	0	0	0	0	0	0	0	0	0	0	0	0	0	0	0	0	0	0	0	0	0	0	0	0	0	0	0	0	0	0	0	0	0
ENSMUSG00000109623.1	Gm7562	TEC	chr8	11674574	11677110	+	2537	0	0	0	0	0	0	0	0	0	0	0	0	0.438746	0	0.585401	0.800974	0.776784	0.349498	0	0.210184	0	0	0	0	0	0	0	0	0	0	0.219373	0.693188	0.563141	0.105092	0	0
ENSMUSG00000109624.1	Saa-ps	unprocessed_pseudogene	chr7	46734787	46736671	-	1885	0	0	0	0	0	0	0	0	0	0	0	0	0	0	0	0	0	0	0	0	0	0	0	0	0	0	0	0	0	0	0	0	0	0	0	0
ENSMUSG00000109625.1	3110080E11Rik	TEC	chr8	16912706	16916182	-	3477	0	0	0	0	0	0	0	0	0	0	0	0	0	0	0	0	0	0	0	0	0	0	0	0	0	0	0	0	0	0	0	0	0	0	0	0
ENSMUSG00000109626.1	Gm18641	processed_pseudogene	chr7	11625042	11626287	+	1246	0	0	0	0	0	0	0	0	0	0	0	0	0	0	0	0	0	0	0	0	0	0	0	0	0	0	0	0	0	0	0	0	0	0	0	0
ENSMUSG00000109627.1	Gm45590	processed_pseudogene	chr8	43085587	43085848	+	262	0	0	0	0	0	0	0	0	0	0	0	0	0	0	0	0	0	0	0	0	0	0	0	0	0	0	0	0	0	0	0	0	0	0	0	0
ENSMUSG00000109628.1	BC024386	processed_transcript	chr7	140906014	140907983	+	1970	0	0	0	0	0	0	0	0	0	0	0	0	0	0.400861	0.75389	0	0	0	0	0	0	0	0	0	0	0	0	0	0	0	0.200431	0.376945	0	0	0	0
ENSMUSG00000109629.1	Gm34099	lincRNA	chr8	57403104	57415052	+	11949	0	0	0	0.0555047	0	0	0	0	0	0	0	0	0	0	0	0	0	0	0	0	0	0	0	0	0	0.0277523	0	0	0	0	0	0	0	0	0	0
ENSMUSG00000109630.1	Gm45364	processed_pseudogene	chr7	12206195	12206353	-	159	0	0	0	0	0	0	0	0	0	0	0	0	0	0	0	0	0	0	0	0	0	0	0	0	0	0	0	0	0	0	0	0	0	0	0	0
ENSMUSG00000109631.1	Olfr494	protein_coding	chr7	108365335	108368436	+	3102	0	0	0	0	0	0	0	0	0	0	0	0	0	0	0	0	0	0	0	0	0	0	0	0	0	0	0	0	0	0	0	0	0	0	0	0
ENSMUSG00000109632.1	Gm31479	lincRNA	chr7	45597140	45599569	+	2430	0	0	0	0	0.162648	0	0	0	0	0	0	0	0	0.324978	0.611178	0	0	0	0	0	0	0	0	0	0	0	0.0813242	0	0	0	0.162489	0.305589	0	0	0	0
ENSMUSG00000109633.1	C230079O03Rik	lincRNA	chr7	136332216	136349415	-	17200	0	0	0	0	0	0	0	0	0	0	0	0	0	0	0	0	0	0	0	0	0	0	0	0	0	0	0	0	0	0	0	0	0	0	0	0
ENSMUSG00000109634.1	Gm45474	lincRNA	chr7	47049889	47050296	-	408	0	0	0	0	0	0	0	0	0	0	0	0	0	0	0	0	0	0	0	0	0	0	0	0	0	0	0	0	0	0	0	0	0	0	0	0
ENSMUSG00000109635.1	Gm45670	antisense	chr7	133747624	133753038	+	5415	0	0	0.378273	0	0.145978	0	0	0	0	0.111998	0	0	0	0.29167	0	0.187633	0	0.163745	0	0.0984739	0.140454	0	0	0	0	0.189136	0.072989	0	0.0559988	0	0.145835	0.0938167	0.0818723	0.0492369	0.070227	0
ENSMUSG00000109636.1	Gm45644	TEC	chr8	57696723	57699462	+	2740	0	0	0	0	0	0	0	0	0	0	0	0	0.20312	0	0	0	0.359617	0	0	0	0	0	0	0	0	0	0	0	0	0	0.10156	0	0.179809	0	0	0
ENSMUSG00000109637.1	Gm31941	processed_pseudogene	chr7	46975366	46975715	+	350	0	0	0	0	0	0	0	0	0	0	0	0	0	0	0	0	0	0	0	0	0	0	0	0	0	0	0	0	0	0	0	0	0	0	0	0
ENSMUSG00000109638.1	Gm45630	TEC	chr7	142051165	142053075	-	1911	0	0	0	0	0	0	0	0	0	0	0	0	0	0	0	0	0	0	0	0	0	0	0	0	0	0	0	0	0	0	0	0	0	0	0	0
ENSMUSG00000109639.1	Olfr489-ps1	unprocessed_pseudogene	chr7	108276746	108277712	+	967	0	0	0	0	0	0	0	0	0	0	0	0	0	0	0	0	0	0	0	0	0	0	0	0	0	0	0	0	0	0	0	0	0	0	0	0
ENSMUSG00000109640.1	Gm45413	TEC	chr8	26062515	26066052	-	3538	0	0	0	0	0	0	0	0	0	0	0	0	0	0	0	0	0	0	0	0	0	0	0	0	0	0	0	0	0	0	0	0	0	0	0	0
ENSMUSG00000109641.1	Gm45556	lincRNA	chr7	104867993	104871766	+	3774	0	0	0	0	0	0	0	0	0	0	0	0	0	0	0	0	0	0	0	0	0	0	0	0	0	0	0	0	0	0	0	0	0	0	0	0
ENSMUSG00000109642.1	Gm45289	TEC	chr8	91493019	91495595	+	2577	0	0	0	0	0	0	0	0	0	0	0	0	0	0	0	0	0	0	0	0	0	0	0	0	0	0	0	0	0	0	0	0	0	0	0	0
ENSMUSG00000109643.1	Gm31545	lincRNA	chr8	82796146	82803361	-	7216	0	0	0	0	0	0	0	0	0	0	0	0	0.231381	0	0	0	0	0	0	0	0	0	0	0	0	0	0	0	0	0	0.115691	0	0	0	0	0
ENSMUSG00000109644.1	0610005C13Rik	antisense	chr7	45567794	45575327	-	7534	0	0.266818	0.13594	0	0.104921	0.196434	0.143223	0	0	0	0	0	0.0738716	0.209635	0.591384	0.40458	0.392362	0	0.0915673	0	0	0	0	0	0.133409	0.0679701	0.150677	0.0716116	0	0	0.141753	0.497982	0.196181	0.0457837	0	0
ENSMUSG00000109645.1	Gm45246	processed_pseudogene	chr8	97876154	97876520	+	367	0	0	1.39533	0	0	2.01626	0	0	0	1.6525	0	0	0	0	0	0	0	0	0	0	0	2.01265	0	0.94261	0	0.697666	1.00813	0	0.82625	0	0	0	0	0	1.00632	0.471305
ENSMUSG00000109646.1	Gm45523	processed_pseudogene	chr8	37183218	37184232	-	1015	0	0	0	0	0	0	0	0	0	0	0	0	0	0	0	0	0	0	0	0	0	0	0	0	0	0	0	0	0	0	0	0	0	0	0	0
ENSMUSG00000109647.1	Gm45510	antisense	chr7	16413908	16416621	-	2714	0.3754	1.48136	0.188683	0	0	0	0	0	0	0	0	0	0.205066	0.290971	0.547223	1.1231	0	0	0	0	0	0	0	0	0.92838	0.0943417	0	0	0	0	0.248019	0.835164	0	0	0	0
ENSMUSG00000109648.1	Svet1	TEC	chr8	29108837	29112776	-	3940	0	0	0	0	0	0	0	0	0	0	0	0	0	0	0	0	0	0	0	0	0	0	0	0	0	0	0	0	0	0	0	0	0	0	0	0
ENSMUSG00000109649.1	Gm45521	protein_coding	chr14	7957288	7960636	+	3349	0	0	0	0	0	0	0	0	0	0	0	0	0.166184	0	0	0	0	0	0	0	0	0	0	0	0	0	0	0	0	0	0.0830918	0	0	0	0	0
ENSMUSG00000109650.1	Gm45448	processed_pseudogene	chr8	65015592	65015800	+	209	0	0	0	0	0	0	0	0	0	0	0	0	0	0	0	0	0	0	0	0	0	0	0	0	0	0	0	0	0	0	0	0	0	0	0	0
ENSMUSG00000109651.1	Gm45463	processed_transcript	chr8	93011619	93041516	+	29898	0	0	0	0	0	0	0	0	0	0	0	0	0	0	0	0	0	0	0	0	0	0	0	0	0	0	0	0	0	0	0	0	0	0	0	0
ENSMUSG00000109652.1	Gm45555	TEC	chr8	22873589	22876190	+	2602	0	0	0	0	0	0	0	0	0	0	0	0	0	0	0	0	0	0	0	0	0	0	0	0	0	0	0	0	0	0	0	0	0	0	0	0
ENSMUSG00000109653.1	Gm45608	processed_pseudogene	chr8	84302963	84303733	-	771	0	0	0	0	0	0	0	0	0	0	0	0	0	0	0	0	0	0	0	0	0	0	0	0	0	0	0	0	0	0	0	0	0	0	0	0
ENSMUSG00000109654.1	Gm3912	transcribed_unprocessed_pseudogene	chr7	7362898	7374624	-	11727	0	0	0	0	0	0	0	0	0	0	0	0	0	0	0	0	0	0	0	0	0	0	0	0	0	0	0	0	0	0	0	0	0	0	0	0
ENSMUSG00000109655.1	Gm29735	protein_coding	chr7	142156454	142157113	-	660	0	0	0	0	0	0	0	0	0	0	0	0	0	0	0	0	0	0	0	0	0	0	0	0	0	0	0	0	0	0	0	0	0	0	0	0
ENSMUSG00000109656.1	Gm45548	TEC	chr7	101351273	101354439	-	3167	0	0	0	0	0	0	0	0	0	0	0	0	0	0.249352	0	0	0	0	0	0.168373	0	0	0	0	0	0	0	0	0	0	0.124676	0	0	0.0841863	0	0
ENSMUSG00000109657.1	1700008N11Rik	lincRNA	chr8	28084828	28085596	+	769	0	0	0	0	0	0	0	0	0	0	0	0	0	0	0	0	0	0	0	0	0	0	0	0	0	0	0	0	0	0	0	0	0	0	0	0
ENSMUSG00000109658.1	Gm45660	processed_pseudogene	chr8	40683497	40683647	-	151	0	0	0	0	0	0	0	0	0	0	0	0	0	0	0	0	0	0	0	0	0	0	0	0	0	0	0	0	0	0	0	0	0	0	0	0
ENSMUSG00000109659.3	Olfr605	protein_coding	chr7	103440407	103445439	-	5033	0	0	0	0	0	0	0	0	0	0	0	0	0	0	0	0	0	0	0	0	0	0	0	0	0	0	0	0	0	0	0	0	0	0	0	0
ENSMUSG00000109661.1	Gm3690	processed_pseudogene	chr7	9714224	9714485	-	262	0	0	0	0	0	0	0	0	0	0	0	0	0	0	0	0	0	0	0	0	0	0	0	0	0	0	0	0	0	0	0	0	0	0	0	0
ENSMUSG00000109662.1	Gm45366	processed_pseudogene	chr8	56016717	56017100	-	384	0	0	0	0	0	0	0	0	0	0	0	0	0	0	0	0	0	0	0	0	0	0	0	0	0	0	0	0	0	0	0	0	0	0	0	0
ENSMUSG00000109663.1	Gm45308	processed_pseudogene	chr7	46832464	46832878	+	415	0	0	0	0	0	0	0	0	0	0	0	0	0	0	0	0	0	0	0	0	0	0	0	0	0	0	0	0	0	0	0	0	0	0	0	0
ENSMUSG00000109664.1	Gm9520	processed_pseudogene	chr8	82160623	82165639	+	5017	0	0	0	0	0	0	0	0	0	0	0	0	0	0	0	0	0	0	0	0	0	0	0	0	0	0	0	0	0	0	0	0	0	0	0	0
ENSMUSG00000109665.1	Gm45458	TEC	chr8	45539594	45540115	-	522	0	0	0	0	0	0	0	0	0	0	0	0	0	0	0	0	0	0	0	0	0	0	0	0	0	0	0	0	0	0	0	0	0	0	0	0
ENSMUSG00000109666.1	Gm39154	lincRNA	chr8	30112310	30121214	-	8905	0	0	0	0	0	0	0	0	0	0	0	0	0	0	0	0	0	0	0	0	0	0	0	0	0	0	0	0	0	0	0	0	0	0	0	0
ENSMUSG00000109667.1	Gm36231	lincRNA	chr2	68820311	68845252	-	24942	0	0	0	0	0	0	0	0	0	0	0	0	0	0	0.0595447	0.0407359	0.0395057	0	0	0.021379	0	0	0	0	0	0	0	0	0	0	0	0.0501403	0.0197528	0.0106895	0	0
ENSMUSG00000109668.1	Gm8342	processed_pseudogene	chr8	37094703	37095459	+	757	0	0	0	0	0	0	0	0	0	0	0	0	0	0	0	0	0	0	0	0	0	0	0	0	0	0	0	0	0	0	0	0	0	0	0	0
ENSMUSG00000109669.1	Gm45472	antisense	chr8	92853653	92856334	-	2682	0	0	0	0	0	0	0	0	0	0	0	0	0	0	0	0	0	0	0	0	0	0	0	0	0	0	0	0	0	0	0	0	0	0	0	0
ENSMUSG00000109670.1	Gm45375	unprocessed_pseudogene	chr7	108081864	108082143	+	280	0	0	0	0	0	0	0	0	0	0	0	0	0	0	0	0	0	0	0	0	0	0	0	0	0	0	0	0	0	0	0	0	0	0	0	0
ENSMUSG00000109671.1	Olfr674-ps1	unprocessed_pseudogene	chr7	105006313	105007258	-	946	0	0	0	0	0	0	0	0	0	0	0	0	0	0	0	0	0	0	0	0	0	0	0	0	0	0	0	0	0	0	0	0	0	0	0	0
ENSMUSG00000109672.1	Gm45639	lincRNA	chr8	90669805	90674958	-	5154	0	0	0	0.386045	0	0	0	0	0	0	0	0	0	0	0	0.197135	0	0	0	0	0	0	0	0	0	0.193022	0	0	0	0	0	0.0985677	0	0	0	0
ENSMUSG00000109673.1	Gm9712	processed_pseudogene	chr7	45933850	45934160	+	311	0	0	0	0	0	0	0	0	0	0	0	0	0	0	0	0	0	0	0	0	0	0	0	0	0	0	0	0	0	0	0	0	0	0	0	0
ENSMUSG00000109674.1	Gm45470	antisense	chr8	27228686	27240332	+	11647	0.262429	0.172594	0.175869	0.0569439	0.169673	0	0.0926456	0.0584611	0	0	0	0	1.48133	1.96627	0.892603	2.4426	1.26902	1.75097	0.355389	0.503614	0	0	0.043849	0	0.217512	0.116406	0.0848364	0.0755533	0	0	1.7238	1.6676	1.51	0.429501	0	0.0219245
ENSMUSG00000109675.2	Nxpe1-ps	transcribed_unprocessed_pseudogene	chr9	48418321	48431959	+	13639	0	0	0	0	0	0	0	0	0	0	0	0	0.0408057	0	0	0	0	0	0	0	0	0	0	0	0	0	0	0	0	0	0.0204028	0	0	0	0	0
ENSMUSG00000109676.1	Gm8913	processed_pseudogene	chr7	105060234	105060874	+	641	0	0	0	0	0	0	0	0	0	0	0	0	0	0	0	0	0	0	0	0	0	0	0	0	0	0	0	0	0	0	0	0	0	0	0	0
ENSMUSG00000109677.1	Gm45514	processed_pseudogene	chr7	137335741	137336429	-	689	0	0	0	0	0	0	0	0	0	0	0	0	0	0	0	0	0	0	0	0	0	0	0	0	0	0	0	0	0	0	0	0	0	0	0	0
ENSMUSG00000109678.1	Gm45626	processed_pseudogene	chr8	35150086	35150446	-	361	0	0	0	0	0	0	0	0	0	0	0	0	1.54169	0	0	0	2.7295	0	0	0	0	0	0	0	0	0	0	0	0	0	0.770843	0	1.36475	0	0	0
ENSMUSG00000109679.1	Gm45342	TEC	chr8	25692146	25693508	+	1363	0	0	0	0	0	0	0	0	0	0	0	0	0	0	0	0	0	0	0	0	0	0	0	0	0	0	0	0	0	0	0	0	0	0	0	0
ENSMUSG00000109680.1	Gm32098	lincRNA	chr8	26665893	26668306	-	2414	0	0	0	0	0	0	0	0	0	0	0	0	0	0	0	0	0	0	0	0	0	0	0	0	0	0	0	0	0	0	0	0	0	0	0	0
ENSMUSG00000109681.1	Gm17997	processed_pseudogene	chr8	98196676	98197515	-	840	0	0	0	0	0	0	0	0	0	0	0	0	0	0	0	0	0	0	0	0	0	0	0	0	0	0	0	0	0	0	0	0	0	0	0	0
ENSMUSG00000109682.1	Gm45307	lincRNA	chr8	26298634	26354163	+	55530	0	0	0	0	0	0	0	0	0	0	0	0	0.0300675	0	0	0	0	0	0	0	0	0	0	0	0	0	0	0	0	0	0.0150337	0	0	0	0	0
ENSMUSG00000109683.1	Gm7836	processed_pseudogene	chr7	10850763	10851194	-	432	0	0	0	0	0	0	0	0	0	0	0	0	0	0	0	0	0	0	0	0	0	0	0	0	0	0	0	0	0	0	0	0	0	0	0	0
ENSMUSG00000109684.1	Gm45745	TEC	chr8	25103489	25104668	-	1180	0	0	0	0	0	0	0	0	0	0	0	0	0	0	0	1.72209	0	0	0	0	0	0	0	0	0	0	0	0	0	0	0	0.861047	0	0	0	0
ENSMUSG00000109685.1	Gm45912	TEC	chr7	105823264	105823806	-	543	0	0	0	0	0	0	0	0	0	0	0	0	0	0	0	0	0	0	0	0	0	0	0	0	0	0	0	0	0	0	0	0	0	0	0	0
ENSMUSG00000109686.1	Gm45562	unprocessed_pseudogene	chr7	12101624	12105427	-	3804	0	0	0	0	0	0	0	0	0	0	0	0	0	0	0	0	0	0	0	0	0	0	0	0	0	0	0	0	0	0	0	0	0	0	0	0
ENSMUSG00000109687.1	Hspd1-ps2	processed_pseudogene	chr8	62486792	62488488	-	1697	0	0	0	0	0	0	0	0	0	0	0	0	0	0	0	0	0	0	0	0	0	0	0	0	0	0	0	0	0	0	0	0	0	0	0	0
ENSMUSG00000109688.1	Gm34597	lincRNA	chr8	35233303	35245479	-	12177	0	0	0	0	0	0	0	0	0	0	0	0	0	0	0.121965	0.166878	0.080919	0	0	0	0	0.121317	0	0	0	0	0	0	0	0	0	0.144421	0.0404595	0	0.0606587	0
ENSMUSG00000109689.1	Gm45646	lincRNA	chr8	26745929	26760561	-	14633	0	0	0	0	0	0	0	0	0	0	0	0	0.0380338	0	0	0	0	0	0	0	0	0	0	0	0	0	0	0	0	0	0.0190169	0	0	0	0	0
ENSMUSG00000109690.1	Gm6376	processed_pseudogene	chr7	140385765	140386344	-	580	0	0	0	0	0	0	0	0	0	0	0	0	0	0	0	0	0	0	0	0	0	0	0	0	0	0	0	0	0	0	0	0	0	0	0	0
ENSMUSG00000109691.1	Gm8679	processed_pseudogene	chr8	51275890	51276925	+	1036	0	0	0	0	0	0	0	0	0	0	0	0	0	0	0	0	0	0	0	0	0	0	0	0	0	0	0	0	0	0	0	0	0	0	0	0
ENSMUSG00000109692.1	Gm8575	processed_pseudogene	chr8	46279672	46280192	+	521	0	0	0	0	0	0	0	0	0	0	0	0	0	0	0	0	0	0	0	0	0	0	0	0	0	0	0	0	0	0	0	0	0	0	0	0
ENSMUSG00000109693.1	Gm45483	TEC	chr8	61075365	61077046	+	1682	0	0	0	0	0	0	0	0	0	0	0	0	0	0	0	0	0	0	0	0	0	0	0	0	0	0	0	0	0	0	0	0	0	0	0	0
ENSMUSG00000109694.1	Gm45500	processed_pseudogene	chr7	11599236	11600038	-	803	0	0	0	0	0	0	0	0	0	0	0	0	0	0	0	0	0	0	0	0	0	0	0	0	0	0	0	0	0	0	0	0	0	0	0	0
ENSMUSG00000109695.1	Gm31166	transcribed_processed_pseudogene	chr19	5512528	5550368	+	37841	0.0807725	0	0.0135326	0	0.0104446	0	0	0	0	0	0	0	0.11766	0.16695	0.0784949	0.134251	0.130196	0.070295	0	0.0422745	0	0	0	0.00914188	0.0403862	0.00676629	0.00522232	0	0	0	0.142305	0.106373	0.100246	0.0211372	0	0.00457094
ENSMUSG00000109696.1	Gm36670	lincRNA	chr8	91974095	91991947	-	17853	0	0	0	0	0	0	0	0	0	0	0	0	0	0	0	0	0	0	0	0	0	0	0	0	0	0	0	0	0	0	0	0	0	0	0	0
ENSMUSG00000109697.1	Gm34030	lincRNA	chr8	57331692	57334585	-	2894	0	0	0	0	0	0	0	0	0	0	0	0	0	0	0	0	0	0	0	0	0	0	0	0	0	0	0	0	0	0	0	0	0	0	0	0
ENSMUSG00000109698.1	Gm45469	bidirectional_promoter_lncRNA	chr8	35367750	35376392	-	8643	0	0	0	0	0.045729	0	0	0	0	0	0	0	0	0	0	0.117556	0	0.102589	0	0	0	0	0	0	0	0	0.0228645	0	0	0	0	0.0587779	0.0512945	0	0	0
ENSMUSG00000109699.1	Gm45277	lincRNA	chr8	103531645	103563623	-	31979	0	0	0	0	0	0	0	0	0	0	0	0	0	0	0	0	0	0	0	0	0	0	0	0	0	0	0	0	0	0	0	0	0	0	0	0
ENSMUSG00000109700.1	Gm21123	lincRNA	chr7	110690163	110699734	-	9572	0	0	0	0	0	0	0	0	0	0	0	0	0.0581434	0	0	0	0	0	0	0	0	0	0	0	0	0	0	0	0	0	0.0290717	0	0	0	0	0
ENSMUSG00000109701.1	Gm32531	lincRNA	chr8	103271391	103340130	+	68740	0	0	0	0	0	0	0	0	0	0	0	0	0	0.0114882	0	0	0.0430034	0	0	0	0	0	0	0	0	0	0	0	0	0	0.00574408	0	0.0215017	0	0	0
ENSMUSG00000109702.1	Gm45674	processed_pseudogene	chr7	45972412	45973990	+	1579	0	0	0	0	0	0	0	0	0	0	0	0	0	0	0	0	0	0	0	0	0	0	0	0	0	0	0	0	0	0	0	0	0	0	0	0
ENSMUSG00000109703.1	Gm45299	transcribed_processed_pseudogene	chr7	141051589	141053022	+	1434	0	0	0	0	0	0	0	0	0	0	0	0	0.776219	0.550695	1.03568	0	0.687134	0	0	0	0	0.515091	0	0	0	0	0	0	0	0	0.663457	0.517839	0.343567	0	0.257546	0
ENSMUSG00000109704.1	Gm38414	lincRNA	chr8	36156010	36161588	+	5579	0	0	0	0	0	0	0	0	0	0	0	0	0.0997578	0	0.266206	0	0	0	0	0	0	0	0	0	0	0	0	0	0	0	0.0498789	0.133103	0	0	0	0
ENSMUSG00000109705.1	Gm19096	processed_pseudogene	chr8	31380551	31381316	-	766	0	0	0	0	0	0	0	0	0	0	0	0	0	0	0	0	0	0	0	0	0	0	0	0	0	0	0	0	0	0	0	0	0	0	0	0
ENSMUSG00000109706.1	Fth-ps3	processed_pseudogene	chr8	86915157	86915514	+	358	0	0	0	0	0	0	0	0	0	0	0	0	0	0	0	0	0	0	0	0	0	0	0	0	0	0	0	0	0	0	0	0	0	0	0	0
ENSMUSG00000109707.1	Gm4270	processed_pseudogene	chr7	13094992	13095397	+	406	0	0	0	0	0	0	0	0	0	0	0	0	0	0	0	0	0	0	0	0	0	0	0	0	0	0	0	0	0	0	0	0	0	0	0	0
ENSMUSG00000109708.1	Gm45809	TEC	chr8	61050049	61053942	+	3894	0	0	0	0	0	0	0	0	0	0	0	0	0	0	0	0	0	0	0	0	0	0	0	0	0	0	0	0	0	0	0	0	0	0	0	0
ENSMUSG00000109709.1	Gm45290	TEC	chr8	91528835	91532724	-	3890	0	0	0	0.170495	0	0	0	0	0	0	0	0	0	0	0.38179	0.261192	0	0	0	0	0	0	0.262576	0	0	0.0852474	0	0	0	0	0	0.321491	0	0	0	0.131288
ENSMUSG00000109710.1	Gm4974	processed_pseudogene	chr7	139887477	139888351	-	875	0	0	0	0	0	0	0	0	0	0	0	0	1.27211	0	0	0	0	0	0	0	0	0	0	0	0	0	0	0	0	0	0.636056	0	0	0	0	0
ENSMUSG00000109711.1	Gm45445	processed_pseudogene	chr8	65092315	65092546	-	232	0	0	0	0	0	0	0	0	0	0	0	0	0	0	0	0	0	0	0	0	0	0	0	0	0	0	0	0	0	0	0	0	0	0	0	0
ENSMUSG00000109712.1	Gm8667	processed_pseudogene	chr7	104222333	104222781	-	449	0	0	0	0	0	0	0	0	0	0	0	0	0	0	0	0	0	0	0	0	0	0	0	0	0	0	0	0	0	0	0	0	0	0	0	0
ENSMUSG00000109713.1	Pvrig	protein_coding	chr5	138341961	138343557	+	1597	0	0	0	0	0	0	0	0	0	0	0	0	2.09098	0.494487	2.78991	0.636215	1.851	1.11043	0	0.333899	0	0	0	0	0	0	0	0	0	0	1.29273	1.71306	1.48072	0.166949	0	0
ENSMUSG00000109714.1	Gm35021	processed_transcript	chr8	35724175	35757517	+	33343	0	0	0	0	0	0.0221925	0	0	0	0	0	0	0	0	0	0.0304722	0	0	0.02069	0.0319849	0	0	0	0	0	0	0.0110963	0	0	0	0	0.0152361	0	0.0263375	0	0
ENSMUSG00000109715.1	Gm45606	antisense	chr11	75530277	75533071	-	2795	0	0	0	0	0	0	0	0	0	0	0	0	0	0.282539	1.06273	0	0.705081	0	0	0	0	0	0	0	0	0	0	0	0	0	0.141269	0.531364	0.352541	0	0	0
ENSMUSG00000109716.1	Gm42196	lincRNA	chr3	28176553	28212209	+	35657	0	0	0	0	0	0	0	0	0	0	0	0	0.0312168	0.022147	0	0	0	0	0	0	0	0	0	0	0	0	0	0	0	0	0.0266819	0	0	0	0	0
ENSMUSG00000109717.1	Gm34368	lincRNA	chr8	34967274	34979874	-	12601	0.161707	0	0	0	0	0	0	0	0	0	0	0	0.044167	0.125339	0	0.322525	0.312785	0.422194	0	0	0.060357	0	0	0	0.0808537	0	0	0	0	0	0.0847529	0.161263	0.367489	0	0.0301785	0
ENSMUSG00000109718.1	Trim61	protein_coding	chr8	65012987	65018523	-	5537	0	0	0	0	0	0	0	0	0	0	0	0	0	0	0	0	0	0	0	0	0	0	0	0	0	0	0	0	0	0	0	0	0	0	0	0
ENSMUSG00000109719.1	Gm45266	TEC	chr8	27168840	27171012	-	2173	0	0	0	0	0	0	0	0	0	0	0	0	0	0	0	0	0	0	0	0	0	0	0	0	0	0	0	0	0	0	0	0	0	0	0	0
ENSMUSG00000109720.1	Gm18639	processed_pseudogene	chr7	11412534	11416608	+	4075	0	0	0	0	0	0	0	0	0	0	0	0	0	0	0	0	0	0	0	0	0	0	0	0	0	0	0	0	0	0	0	0	0	0	0	0
ENSMUSG00000109721.1	Gm45280	TEC	chr7	136920941	136923492	+	2552	0	0	0	0	0	0	0	0	0	0	0	0	0	0	0	0	0	0	0	0	0	0	0	0	0	0	0	0	0	0	0	0	0	0	0	0
ENSMUSG00000109722.1	Gm10578	antisense	chr7	137234683	137242609	+	7927	0	0	0	0	0	0	0	0	0	0	0	0	0	0	0	0	0	0	0	0	0	0	0	0	0	0	0	0	0	0	0	0	0	0	0	0
ENSMUSG00000109723.1	Gm5347	processed_pseudogene	chr8	43673721	43676047	-	2327	0	0	0	0	0	0	0	0	0	0	0	0	0	0	0	0	0	0	0	0	0	0	0	0	0	0	0	0	0	0	0	0	0	0	0	0
ENSMUSG00000109724.1	Gm18194	transcribed_processed_pseudogene	chr7	12795723	12799164	-	3442	0	0	0	0	0	0	0	0	0	0	0	0	0	0	0	0	0	0	0	0	0	0	0	0	0	0	0	0	0	0	0	0	0	0	0	0
ENSMUSG00000109725.1	Gm45265	TEC	chr8	55005285	55007781	+	2497	0	0	0	0	0	0	0	0	0	0	0	0	0	0	0	0	0	0	0	0	0	0	0	0	0	0	0	0	0	0	0	0	0	0	0	0
ENSMUSG00000109726.1	Gm45638	TEC	chr8	90685186	90688063	-	2878	0	0	0	0	0	0	0	0	0	0	0	0	0.19338	0.274391	0	0.353035	0	0	0	0	0	0	0	0	0	0	0	0	0	0	0.233886	0.176518	0	0	0	0
ENSMUSG00000109727.1	Gm45464	sense_intronic	chr8	91113762	91116671	-	2910	0	0	0	0	0	0	0	0	0	0	0	0	0	0	0	0	0	0	0	0	0	0	0	0	0	0	0	0	0	0	0	0	0	0	0	0
ENSMUSG00000109728.1	Gm45359	lincRNA	chr8	57658262	57658688	+	427	0	0	0	0	0	0	0	0	0	0	0	0	0	0	0	0	0	0	0	0	0	0	0	0	0	0	0	0	0	0	0	0	0	0	0	0
ENSMUSG00000109729.1	Gm45418	bidirectional_promoter_lncRNA	chr8	61921746	61928028	-	6283	0	0	0	0	0	0	0	0	0	0	0	0	0	0.125688	0	0	0	0	0	0	0.12105	0	0	0	0	0	0	0	0	0	0.0628439	0	0	0	0.0605251	0
ENSMUSG00000109730.1	Gm7151	unprocessed_pseudogene	chr7	11082883	11089602	+	6720	0	0	0	0	0	0	0	0	0	0	0	0	0	0	0	0	0	0	0	0	0	0	0	0	0	0	0	0	0	0	0	0	0	0	0	0
ENSMUSG00000109731.1	Gm45425	lincRNA	chr8	85605462	85610761	+	5300	0	0	0	0	0	0	0	0	0	0	0	0	2.10018	0.446998	0	0.191705	0.929576	0.334595	0.130164	0	0	0	0	0	0	0	0	0	0	0	1.27359	0.0958524	0.632086	0.0650819	0	0
ENSMUSG00000109732.1	Gm45285	antisense	chr8	77331970	77336922	+	4953	0	0	0	0	0	0	0	0	0	0	0	0	0	0	0	0	0	0	0	0	0	0	0	0	0	0	0	0	0	0	0	0	0	0	0	0
ENSMUSG00000109733.1	Gm33940	lincRNA	chr2	19428046	19430443	+	2398	0	0	0	0	0	0	0	0	0	0	0	0	0	0	0	0	0	0.369757	0	0.222367	0	0	0	0	0	0	0	0	0	0	0	0	0.184878	0.111183	0	0
ENSMUSG00000109734.1	Gm45272	lincRNA	chr7	104908754	104913339	+	4586	0	0	0	0	0	0	0	0	0	0	0	0	0	0	0	0	0	0	0	0	0	0	0	0	0	0	0	0	0	0	0	0	0	0	0	0
ENSMUSG00000109735.1	Gm45667	TEC	chr7	105481927	105483242	+	1316	0	0	0	0	0	0.562284	0	0	0	0	0	0	1.26873	0.600073	0	0	1.49749	2.0213	0	0	0	0	0	0	0	0	0.281142	0	0	0	0.934401	0	1.7594	0	0	0
ENSMUSG00000109736.1	Gm8734	processed_pseudogene	chr8	55080404	55081715	-	1312	0	0	0	0	0	0	0	0	0	0	0	0	0	0	0	0	0	0	0	0	0	0	0	0	0	0	0	0	0	0	0	0	0	0	0	0
ENSMUSG00000109737.1	Gm39566	protein_coding	chr11	69810965	69815298	-	4334	0	0	0	0	0	0	0	0	0	0	0	0	0	0.364419	0.342677	0	0.682061	0.204586	0	0	0	0	0	0	0	0	0	0	0	0	0.18221	0.171339	0.443324	0	0	0
ENSMUSG00000109738.1	Gm33096	processed_pseudogene	chr8	80086205	80086697	-	493	0	0	0	0	0	0	0	0	0	0	0	0	0	0	0	0	0	0	0	0	0	0	0	0	0	0	0	0	0	0	0	0	0	0	0	0
ENSMUSG00000109739.1	Gm17949	protein_coding	chr17	57011469	57021113	+	9645	0	0	0	0	0	0	0	0.141192	0	0	0	0	0.288517	0.491257	0	0.105343	0.204324	0.367725	0.071526	0.165859	0	0.0765828	0	0	0	0	0	0.0705958	0	0	0.389887	0.0526716	0.286024	0.118692	0.0382914	0
ENSMUSG00000109740.1	Gm7561	processed_pseudogene	chr8	62546946	62547831	-	886	0	0	0	0	0	0	0	0	0	0	0	0	0	0	0	0	0	0	0	0	0	0	0	0	0	0	0	0	0	0	0	0	0	0	0	0
ENSMUSG00000109741.1	Gm45455	lincRNA	chr8	50201613	50517680	-	316068	0	0	0	0	0	0	0	0	0	0	0	0	0	0	0	0	0	0	0	0	0	0	0	0	0	0	0	0	0	0	0	0	0	0	0	0
ENSMUSG00000109742.1	Gm45558	lincRNA	chr7	105108305	105110199	-	1895	0	0	0	0	0	0	0	0	0	0	0	0	0	0	0	0	0	0	0	0	0	0	0	0	0	0	0	0	0	0	0	0	0	0	0	0
ENSMUSG00000109743.1	Gm45255	TEC	chr8	46313801	46314611	+	811	0	0	0	0	0	0	0	0	0	0	0	0	0	0	0	0	0	0	0	0	0	0	0	0	0	0	0	0	0	0	0	0	0	0	0	0
ENSMUSG00000109744.1	Gm45461	TEC	chr8	62979221	62983755	+	4535	0	0	0	0	0	0	0	0	0	0	0	0	0	0	0	0	0	0	0	0	0	0	0	0	0	0	0	0	0	0	0	0	0	0	0	0
ENSMUSG00000109745.1	1700018G05Rik	protein_coding	chrX	102928372	102929094	+	723	0	0	0	0	0	0	0	0	0	0	0	0	0	0	0	0	0	0	0	0	0	0	0	0	0	0	0	0	0	0	0	0	0	0	0	0
ENSMUSG00000109746.1	Gm7499	processed_pseudogene	chr8	59092611	59093423	-	813	0	0	0	0	0	0	0	0	0	0	0	0	0	0	0	0	0	0	0	0	0	0	0	0	0	0	0	0	0	0	0	0	0	0	0	0
ENSMUSG00000109747.1	Gm45438	processed_pseudogene	chr7	10780155	10780718	-	564	0	0	0	0	0	0	0	0	0	0	0	0	0	0	0	0	0	0	0	0	0	0	0	0	0	0	0	0	0	0	0	0	0	0	0	0
ENSMUSG00000109748.1	Gm35392	lincRNA	chr8	15375639	15382429	+	6791	0	0	0	0	0	0	0	0	0	0.0893045	0	0	0	0	0	0	0	0	0.101586	0	0	0	0	0	0	0	0	0	0.0446523	0	0	0	0	0.0507928	0	0
ENSMUSG00000109749.1	Gm18907	processed_pseudogene	chr7	110712041	110713397	-	1357	0	0	0	0	0	0	0	0	0	0	0	0	0	0	0	0	0	0	0	0	0	0	0	0	0	0	0	0	0	0	0	0	0	0	0	0
ENSMUSG00000109750.1	Hmgb1-rs17	unprocessed_pseudogene	chr8	33484196	33485167	+	972	0	0	0	0	0	0	0	0	0	0	0	0	0	0	0	1.0453	0	0	0	0	0	0	0	0	0	0	0	0	0	0	0	0.522652	0	0	0	0
ENSMUSG00000109751.1	Gm45479	antisense	chr8	46763251	46764973	-	1723	0	0	0	0	0	0	0	0	0	0	0	0	0	0	0	0	0	0	0	0	0	0	0	0	0	0	0	0	0	0	0	0	0	0	0	0
ENSMUSG00000109752.1	Gm18597	processed_pseudogene	chr7	11996063	11996756	-	694	0	0	0	0	0	0	0	0	0	0	0	0	0	0	0	0	0	0	0	0	0	0	0	0	0	0	0	0	0	0	0	0	0	0	0	0
ENSMUSG00000109753.1	Gm45633	TEC	chr8	57891743	57894995	+	3253	0	0	0	0	0	0	0	0	0	0	0	0	0	0	0	0.312338	0	0	0	0	0	0	0	0	0	0	0	0	0	0	0	0.156169	0	0	0	0
ENSMUSG00000109754.1	Gm39214	lincRNA	chr8	85730816	85765095	+	34280	0.0891631	0.0293204	0.0149384	0.0386946	0.0576481	0.0215859	0	0.0198628	0	0	0	0	0.0974123	0.184293	0.086649	0	0	0.0258657	0	0.0155553	0	0	0	0	0.0592417	0.0268165	0.039617	0.0099314	0	0	0.140853	0.0433245	0.0129329	0.00777765	0	0
ENSMUSG00000109755.1	Gm8489	processed_pseudogene	chr8	91157739	91158890	+	1152	0	0	0	0	0	0	0	0	0	0	0	0	0	0	0	0.881975	0	0	0	0	0	0	0	0	0	0	0	0	0	0	0	0.440988	0	0	0	0
ENSMUSG00000109756.1	Gm5339	processed_pseudogene	chr7	102568476	102569735	-	1260	0	0	0	0	0	0	0	0	0	0	0	0	0	0	0	0	0	0	0	0	0	0	0	0	0	0	0	0	0	0	0	0	0	0	0	0
ENSMUSG00000109757.1	Gm7128	processed_pseudogene	chr8	15877664	15878196	+	533	0	0	0	0	0	0	0	0	0	0	0	0	0	0	0	0	0	0	0	0	0	0	0	0	0	0	0	0	0	0	0	0	0	0	0	0
ENSMUSG00000109758.1	Gm18854	unprocessed_pseudogene	chr7	12025451	12030404	+	4954	0	0	0	0	0	0	0	0	0	0	0	0	0	0	0	0	0	0	0	0	0	0	0	0	0	0	0	0	0	0	0	0	0	0	0	0
ENSMUSG00000109759.1	1700011L03Rik	lincRNA	chr8	46946795	46948799	-	2005	0	0	0	0	0	0	0	0	0	0	0	0	0	0	0	0	0	0	0	0	0	0	0	0	0	0	0	0	0	0	0	0	0	0	0	0
ENSMUSG00000109760.1	Gm6503	processed_pseudogene	chr8	56713049	56715273	+	2225	0	0	0	0	0	0	0	0	0	0	0	0	0	0	0	0	0	0	0	0	0	0	0	0	0	0	0	0	0	0	0	0	0	0	0	0
ENSMUSG00000109761.1	5430403N17Rik	lincRNA	chr8	35864085	35882957	-	18873	0	0	0	0	0	0	0	0	0	0	0	0	0	0	0	0	0	0	0	0	0	0	0	0	0	0	0	0	0	0	0	0	0	0	0	0
ENSMUSG00000109762.1	Gm34779	processed_pseudogene	chr7	11866593	11866855	+	263	0	0	0	0	0	0	0	0	0	0	0	0	0	0	0	0	0	0	0	0	0	0	0	0	0	0	0	0	0	0	0	0	0	0	0	0
ENSMUSG00000109763.1	Gm18124	processed_pseudogene	chr7	11509861	11510566	-	706	0	0	0	0	0	0	0	0	0	0	0	0	0	0	0	0	0	0	0	0	0	0	0	0	0	0	0	0	0	0	0	0	0	0	0	0
ENSMUSG00000109764.1	Klkb1	protein_coding	chr8	45266689	45294859	-	28171	0	0	0	0	0	0	0	0	0	0	0	0	0	0	0	0	0	0	0	0	0	0	0	0	0	0	0	0	0	0	0	0	0	0	0	0
ENSMUSG00000109765.2	Gm18227	unprocessed_pseudogene	chr9	22167479	22170652	+	3174	0	0	0	0	0	0	0	0	0	0	0	0	0	0.248802	0	0	0	0	0	0	0	0	0	0	0	0	0	0	0	0	0.124401	0	0	0	0	0
ENSMUSG00000109766.1	Gm45415	TEC	chr7	7311309	7313382	+	2074	0	0	0	0	0	0	0	0	0	0	0	0	0	0	0	0	0	0	0	0	0	0	0	0	0	0	0	0	0	0	0	0	0	0	0	0
ENSMUSG00000109767.1	Gm45460	lincRNA	chr8	62616317	62634645	-	18329	0	0.0548367	0	0	0	0	0	0	0	0	0	0	0	0	0	0	0.0537591	0	0	0	0	0	0	0	0.0274184	0	0	0	0	0	0	0	0.0268796	0	0	0
ENSMUSG00000109768.1	Gm45446	processed_pseudogene	chr8	78778002	78778217	-	216	0	0	0	0	0	0	0	0	0	0	0	0	0	0	0	0	0	0	0	0	0	0	0	0	0	0	0	0	0	0	0	0	0	0	0	0
ENSMUSG00000109769.1	Gm39232	lincRNA	chr8	100661909	100726355	-	64447	0	0	0	0	0	0	0	0	0	0	0	0	0	0	0	0	0	0	0	0	0	0	0	0	0	0	0	0	0	0	0	0	0	0	0	0
ENSMUSG00000109770.1	Gm30085	lincRNA	chr15	93001824	93007017	+	5194	0.58847	0	0	0.127691	0	0	0	0	0	0	0	0	0.428609	0	0	0.195617	0.189709	0.170712	0	0.102664	0	0	0	0	0.294235	0.0638453	0	0	0	0	0.214305	0.0978086	0.180211	0.0513319	0	0
ENSMUSG00000109771.1	Gm35315	protein_coding	chr5	110076136	110094420	-	18285	0.780077	0.494718	0.280058	0.108815	0.108076	0.0809369	0.118025	0.111714	0	0.165837	0.0647529	0	0.517437	0.259129	0.487338	0.3334	1.13166	0.436428	0.113186	0.437437	0	0.040396	0	0	0.637398	0.194436	0.0945067	0.114869	0.0829187	0.0323764	0.388283	0.410369	0.784043	0.275312	0.020198	0
ENSMUSG00000109772.1	Gm39132	lincRNA	chr8	11874159	11894113	+	19955	0.15317	0	0	0	0.0396127	0.148327	0	0	0	0	0	0	0.167341	0.0791477	0.148851	0	0.197515	0.0444338	0	0	0.0762273	0	0	0	0.0765851	0	0.0939698	0	0	0	0.123244	0.0744256	0.120974	0	0.0381137	0
ENSMUSG00000109773.1	Gm34474	lincRNA	chr8	35218638	35222071	+	3434	0	0	0	0	0	0	0	0	0	0	0	0	0	0.229964	0	0	0.28694	0	0	0	0.221479	0	0	0	0	0	0	0	0	0	0.114982	0	0.14347	0	0.110739	0
ENSMUSG00000109774.1	Gm45602	lincRNA	chr8	79491142	79499737	+	8596	0	0	0	0	0	0	0	0	0	0	0	0	0.0647451	0.0918679	0	0	0	0.10315	0	0	0	0	0	0	0	0	0	0	0	0	0.0783065	0	0.051575	0	0	0
ENSMUSG00000109775.1	Gm45297	TEC	chr8	99045927	99049409	-	3483	0	0	0	0	0	0	0	0	0	0	0	0	0	0	0	0	0	0	0	0	0	0	0	0	0	0	0	0	0	0	0	0	0	0	0	0
ENSMUSG00000109776.1	Gm30400	processed_transcript	chr10	78747130	78767585	+	20456	0	0	0	0	0	0	0	0	0	0	0	0	0	0	0	0.149008	0	0	0	0	0	0	0	0	0	0	0	0	0	0	0	0.074504	0	0	0	0
ENSMUSG00000109777.1	Gm45384	unprocessed_pseudogene	chr16	93653088	93653364	+	277	0	0	0	0	0	0	0	0	0	0	0	0	0	0	0	0	0	0	0	0	0	0	0	0	0	0	0	0	0	0	0	0	0	0	0	0
ENSMUSG00000109778.1	Gm45504	TEC	chr8	88860968	88863074	-	2107	0	0	0	0	0	0	0	0	0	0	0	0	0	0	0	0	0	0	0.982252	0	0	0	0	0	0	0	0	0	0	0	0	0	0	0.491126	0	0
ENSMUSG00000109779.1	Gm18780	processed_pseudogene	chr7	113448346	113448919	-	574	0	0	0	0	0	0	0	0	0	0	0	0	0	0	0	0	0	0	0	0	0	0	0.889738	0	0	0	0	0	0	0	0	0	0	0	0	0.444869
ENSMUSG00000109780.1	Gm45447	antisense	chr2	161109411	161114858	+	5448	0	0	0	0	0	0	0	0	0	0	0	0	0	0.144952	0	0	0	0	0	0.195755	0	0	0	0	0	0	0	0	0	0	0.0724758	0	0	0.0978774	0	0
ENSMUSG00000109781.1	Gm45509	lincRNA	chr7	16406755	16407983	-	1229	0	0	0	0	0	0.602088	0	0	0	0	0	0	0	0.642552	1.20843	0.826717	0.80175	0.721462	0	0	0	0	0	0	0	0	0.301044	0	0	0	0.321276	1.01757	0.761606	0	0	0
ENSMUSG00000109783.1	Gm45338	processed_transcript	chr16	23520210	23560081	+	39872	0	0	0	0	0	0	0	0	0	0	0	0	0	0	0	0	0	0	0	0	0	0	0	0	0	0	0	0	0	0	0	0	0	0	0	0
ENSMUSG00000109784.1	Gm45493	TEC	chr8	18862196	18866143	+	3948	0	0	0	0	0	0	0	0	0	0	0	0	0	0	0	0	0	0	0	0	0	0	0	0	0	0	0	0	0	0	0	0	0	0	0	0
ENSMUSG00000109785.1	Gm45542	antisense	chr8	45410063	45410760	+	698	0	0	0	0	0	0	0	0	0	0	0	0	0	0	0	0	0	0	0	0	0	0	0	0	0	0	0	0	0	0	0	0	0	0	0	0
ENSMUSG00000109786.1	Gm7839	processed_pseudogene	chr7	11449014	11449686	+	673	0	0	0	0	0	0	0	0	0	0	0	0	0	0	0	0	0	0	0	0	0	0	0	0	0	0	0	0	0	0	0	0	0	0	0	0
ENSMUSG00000109787.1	Gm45286	TEC	chr8	77574219	77575568	+	1350	0	0	0	0	0	0	0	0	0	0	0	0	0	0	0	0	0	0	0	0	0	0	0	0	0	0	0	0	0	0	0	0	0	0	0	0
ENSMUSG00000109788.1	Olfr471	unprocessed_pseudogene	chr7	107861064	107861999	-	936	0	0	0	0	0	0	0	0	0	0	0	0	0	0	0	0	0	0	0	0	0	0	0	0	0	0	0	0	0	0	0	0	0	0	0	0
ENSMUSG00000109789.1	Gm2033	processed_pseudogene	chr8	39718680	39720966	-	2287	0	0	0	0	0	0	0	0	0	0	0	0	0	0	0	0	0	0	0	0	0	0	0	0	0	0	0	0	0	0	0	0	0	0	0	0
ENSMUSG00000109790.1	Gm45594	processed_pseudogene	chr8	85414275	85414515	-	241	0	0	0	0	0	0	0	0	0	0	0	0	0	0	0	0	0	0	0	0	0	0	0	0	0	0	0	0	0	0	0	0	0	0	0	0
ENSMUSG00000109791.1	Gm45636	TEC	chr8	58662429	58663492	-	1064	0	0	0	0	0	0	0	0	0	0	0	0	0	0	0	0	0	0	0	0	0	0	0	0	0	0	0	0	0	0	0	0	0	0	0	0
ENSMUSG00000109792.1	Gm45426	TEC	chr7	136288656	136292327	+	3672	0	0	0	0	0	0	0	0	0	0	0	0	0	0	0	0	0	0	0	0	0	0	0	0	0	0	0	0	0	0	0	0	0	0	0	0
ENSMUSG00000109793.1	Gm10043	processed_pseudogene	chr8	22958207	22958441	-	235	0	0	0	0	0	0	0	0	0	0	0	0	0	0	0	0	0	0	0	0	0	0	0	0	0	0	0	0	0	0	0	0	0	0	0	0
ENSMUSG00000109794.1	Gm45571	lincRNA	chr8	28527826	28529717	-	1892	0	0	0	0	0	0	0	0	0	0	0	0	0	0	0	0	0	0	0	0	0	0	0	0	0	0	0	0	0	0	0	0	0	0	0	0
ENSMUSG00000109795.1	Gm45522	processed_pseudogene	chr8	37250821	37250986	+	166	0	0	0	0	0	0	0	0	0	0	0	0	0	0	0	0	0	0	0	0	0	0	0	0	0	0	0	0	0	0	0	0	0	0	0	0
ENSMUSG00000109796.1	Gm6850	processed_pseudogene	chr7	10074095	10075043	-	949	0	0	0	0	0	0	0	0	0	0	0	0	0	0	0	0	0	0	0	0	0	0	0	0	0	0	0	0	0	0	0	0	0	0	0	0
ENSMUSG00000109797.1	Stambp-ps2	processed_pseudogene	chr8	60792221	60793428	+	1208	0	0	0	0	0	0	0	0	0	0	0	0	0	0	0	0	0	1.46801	0	0	0	0	0	0	0	0	0	0	0	0	0	0	0.734004	0	0	0
ENSMUSG00000109798.1	Gm5996	processed_pseudogene	chr7	11248404	11249121	-	718	0	0	0	0	0	0	0	0	0	0	0	0	0	0	0	0	0	0	0	0	0	0	0	0	0	0	0	0	0	0	0	0	0	0	0	0
ENSMUSG00000109799.1	Gm45515	antisense	chr7	110277782	110281527	-	3746	0	0	0	0	0	0	0	0	0	0	0	0	0	0	0	0	0	0	0	0	0	0	0	0	0	0	0	0	0	0	0	0	0	0	0	0
ENSMUSG00000109800.1	Gm5130	processed_pseudogene	chr7	10745268	10746226	+	959	0	0	0	0	0	0	0	0	0	0	0	0	0	0	0	0	0	0	0	0	0	0	0	0	0	0	0	0	0	0	0	0	0	0	0	0
ENSMUSG00000109801.2	Olfr1316	protein_coding	chr2	112126996	112134977	-	7982	0	0	0	0	0	0	0	0	0	0	0	0	0	0	0	0	0	0	0	0	0	0	0	0	0	0	0	0	0	0	0	0	0	0	0	0
ENSMUSG00000109802.1	Gm30808	lincRNA	chr7	138700903	138703297	+	2395	0	0	0	0	0	0	0	0	0	0	0	0	0	0	0	0	0	0	0	0	0	0	0	0	0	0	0	0	0	0	0	0	0	0	0	0
ENSMUSG00000109803.1	Gm45604	antisense	chr10	125308912	125310679	+	1768	0	0	0	0	0	0	0	0	0	0	0	0	0	0	0	0	0	0	0	0	0	0	0	0	0	0	0	0	0	0	0	0	0	0	0	0
ENSMUSG00000109805.1	Gm45886	processed_transcript	chr8	65014856	65037096	-	22241	0	0	0	0	0.0533118	0	0	0	0	0	0	0	0.0500471	0.106519	0.0667759	0.045683	0	0.0398668	0	0.0239754	0	0	0	0	0	0	0.0266559	0	0	0	0.0782831	0.0562295	0.0199334	0.0119877	0	0
ENSMUSG00000109806.1	Olfr663	polymorphic_pseudogene	chr7	104703569	104704527	+	959	0	0	0	0	0	0	0	0	0	0	0	0	0	0	0	0	0	0	0	0	0	0	0	0	0	0	0	0	0	0	0	0	0	0	0	0
ENSMUSG00000109807.1	Gm45244	TEC	chr8	46471391	46473590	-	2200	0	0	0	0	0	0	0	0	0	0	0	0	0	0	0	0	0	0	0	0	0	0	0	0	0	0	0	0	0	0	0	0	0	0	0	0
ENSMUSG00000109808.1	5430402P08Rik	lincRNA	chr7	111366298	111395608	+	29311	0	0	0	0	0	0	0	0	0	0	0	0	0.0189877	0	0	0.034664	0	0	0	0.0181924	0	0	0	0.0118023	0	0	0	0	0	0	0.00949386	0.017332	0	0.00909618	0	0.00590116
ENSMUSG00000109809.1	Gm34066	protein_coding	chr1	54443404	54456763	-	13360	0	0	0	0	0.0295835	0	0	0	0	0	0	0	0	0	0	0	0	0	0	0	0	0	0	0.0258936	0	0	0.0147918	0	0	0	0	0	0	0	0	0.0129468
ENSMUSG00000109810.1	Gm45592	TEC	chr8	11637282	11638324	+	1043	0	0	0.490975	0.635882	0	0	0	0	0	0	0	0	2.66802	5.29998	0	4.87074	1.88946	5.10073	1.98428	2.55626	0.729202	0.708189	0.489654	1.99006	0	0.563428	0	0	0	0	3.984	2.43537	3.49509	2.27027	0.718696	1.23985
ENSMUSG00000109811.1	Tpt1-ps4	processed_pseudogene	chr7	11915871	11916492	+	622	0	0	0	0	0	0	0	0	0	0	0	0	0	0	0	0	0	0	0	0	0	0	0	0	0	0	0	0	0	0	0	0	0	0	0	0
ENSMUSG00000109812.1	Gm45640	TEC	chr8	90876581	90878476	+	1896	0	0	0	0	0	0	0	0	0	0	0	0	0	0	0	0	0	0	0	0	0	0	0	0	0	0	0	0	0	0	0	0	0	0	0	0
ENSMUSG00000109813.2	Olfr1279	protein_coding	chr2	111300635	111309043	+	8409	0	0	0	0	0	0	0	0	0	0	0	0	0	0	0	0	0	0	0	0	0	0	0	0	0	0	0	0	0	0	0	0	0	0	0	0
ENSMUSG00000109814.1	Gm45847	lincRNA	chr7	123031415	123068305	+	36891	0	0	0	0	0	0	0	0	0	0	0	0	0	0	0	0	0	0	0	0	0	0	0	0	0	0	0	0	0	0	0	0	0	0	0	0
ENSMUSG00000109815.1	Gm7082	processed_pseudogene	chr8	40016714	40018248	+	1535	0	0	0	0	0	0	0	0	0	0	0	0	0	0	0	0	0	0	0	0	0	0	0	0	0	0	0	0	0	0	0	0	0	0	0	0
ENSMUSG00000109816.1	4930483O08Rik	lincRNA	chr7	133128251	133142457	+	14207	0	0	0	0	0	0	0	0	0	0	0.0416698	0	0.587614	0.833775	0.627225	1.35881	0.832281	0.561702	0.339908	0.412867	0.26767	0.207965	0.0359477	0.0486997	0	0	0	0	0	0.0208349	0.710695	0.993019	0.696991	0.376387	0.237818	0.0423237
ENSMUSG00000109817.1	Gm10683	TEC	chr8	37088936	37090309	-	1374	0	0	0	0	0	0	0	0	0	0	0	0	0	0	0	0	0	0	0	0	0	0	0	0	0	0	0	0	0	0	0	0	0	0	0	0
ENSMUSG00000109818.1	Gm35713	processed_pseudogene	chr8	63933164	63933362	+	199	0	0	0	0	0	0	0	0	0	0	0	0	0	0	0	0	0	0	0	0	0	0	0	0	0	0	0	0	0	0	0	0	0	0	0	0
ENSMUSG00000109819.1	B930018H19Rik	lincRNA	chr8	34589420	34640316	-	50897	0	0	0	0	0	0	0	0	0	0	0	0	0.0984133	0.0620623	0	0.159701	0	0.034842	0	0.0104768	0	0	0	0	0	0	0	0	0	0	0.0802378	0.0798503	0.017421	0.00523838	0	0
ENSMUSG00000109820.1	Gm45654	processed_pseudogene	chr8	37400898	37401020	-	123	0	0	0	0	0	0	0	0	0	0	0	0	0	0	0	0	0	0	0	0	0	0	0	0	0	0	0	0	0	0	0	0	0	0	0	0
ENSMUSG00000109821.1	Gm6593	processed_pseudogene	chr7	104692298	104693432	-	1135	0	0	0	0	0	0	0	0.599909	0	0	0	0	0	0	0	0	0	0	0	0	0	0	0	0	0	0	0	0.299954	0	0	0	0	0	0	0	0
ENSMUSG00000109822.1	Gm8556	processed_pseudogene	chr7	102520346	102521009	-	664	0	0	0	0	0	0	0	0	0	0	0	0	0	0	0	0	0	0	0	0	0	0	0	0	0	0	0	0	0	0	0	0	0	0	0	0
ENSMUSG00000109823.1	Gm45388	lincRNA	chr8	52080163	52099750	+	19588	0	0	0	0	0	0	0	0	0	0	0	0	0	0	0	0	0	0	0	0	0	0	0	0	0	0	0	0	0	0	0	0	0	0	0	0
ENSMUSG00000109824.4	Olfr643	protein_coding	chr7	103998800	104137405	-	138606	0.0220518	0.014503	0.0073891	0.0191399	0	0.0106773	0	0.00491246	0	0	0	0	0.036138	0.0569742	0.04286	0.0439823	0.028436	0.0383826	0	0.0269299	0	0	0	0	0.0182774	0.0132645	0.00533863	0.00245623	0	0	0.0465561	0.0434212	0.0334093	0.013465	0	0
ENSMUSG00000109825.1	Gm45589	lincRNA	chr8	63700863	63739577	-	38715	0	0	0	0	0	0	0	0	0	0	0	0	0	0	0	0	0	0	0	0	0	0	0	0	0	0	0	0	0	0	0	0	0	0	0	0
ENSMUSG00000109826.1	Gm45658	processed_pseudogene	chr8	43804844	43805423	+	580	0	0	0	0	0	0	0	0	0	0	0	0	0	0	0	0	0	0	0	0	0	0	0	0	0	0	0	0	0	0	0	0	0	0	0	0
ENSMUSG00000109827.1	Gm6213	lincRNA	chr8	39297980	39368268	+	70289	0	0.0142996	0	0	0	0	0	0	0	0	0	0	0.023754	0	0	0.0144551	0	0	0	0	0	0	0	0	0.00714979	0	0	0	0	0	0.011877	0.00722756	0	0	0	0
ENSMUSG00000109828.1	Gm45662	TEC	chr8	91258438	91260535	-	2098	0	0	0	0	0	0	0	0	0	0	0	0	0	0	0	0	0	0	0	0	0	0	0	0	0	0	0	0	0	0	0	0	0	0	0	0
ENSMUSG00000109829.1	Gm45605	lincRNA	chr11	61408018	61412286	+	4269	0	0	0	0	0	0	0	0	0	0	0	0	0.26074	0.184984	0	0	0	0	0	0	0	0	0	0	0	0	0	0	0	0	0.222862	0	0	0	0	0
ENSMUSG00000109830.1	Gm7965	processed_pseudogene	chr7	13150477	13151581	-	1105	0	0	0	0	0	0	0	0	0	0	0	0	0	0	0	0	0	0	0	0	0	0	0	0	0	0	0	0	0	0	0	0	0	0	0	0
ENSMUSG00000109831.1	Gm36431	lincRNA	chr7	135742676	135833187	+	90512	0	0	0	0	0	0	0	0	0	0	0	0	0.11068	0.0872477	0.0656339	0.0673525	0.0870913	0.039185	0.00762184	0.0412393	0.00840284	0.0081607	0	0	0	0	0	0	0	0	0.0989639	0.0664932	0.0631381	0.0244306	0.00828177	0
ENSMUSG00000109832.1	Olfr662-ps1	unprocessed_pseudogene	chr7	104700257	104700652	+	396	0	0	0	0	0	0	0	0	0	0	0	0	0	0	0	0	0	0	0	0	0	0	0	0	0	0	0	0	0	0	0	0	0	0	0	0
ENSMUSG00000109833.1	Gm40193	protein_coding	chr11	70532232	70532939	-	708	0	0	0	0	0	0	0	0	0	0	0	0	0	0	0	0	0	0	0	0	0	0	0	0	0	0	0	0	0	0	0	0	0	0	0	0
ENSMUSG00000109834.1	Gm5650	processed_pseudogene	chr7	138062006	138062603	+	598	0	0	0	0	0	0	0	0	0	0	0	0	0	0	0	0	0	0	0	0	0	0	0	0	0	0	0	0	0	0	0	0	0	0	0	0
ENSMUSG00000109835.2	Olfr730	protein_coding	chr14	50183296	50188198	-	4903	0	0	0	0	0	0	0	0	0	0	0	0	0	0	0	0	0	0	0	0	0	0	0	0	0	0	0	0	0	0	0	0	0	0	0	0
ENSMUSG00000109837.1	Gm45655	unprocessed_pseudogene	chr7	103939754	103939913	+	160	0	0	0	0	0	0	0	0	0	0	0	0	0	0	0	0	0	0	0	0	0	0	0	0	0	0	0	0	0	0	0	0	0	0	0	0
ENSMUSG00000109838.1	Gm45341	lincRNA	chr8	50117745	50517889	-	400145	0	0	0	0	0	0	0	0	0	0	0	0	0	0	0	0	0	0	0.00172405	0	0	0	0.00127631	0	0	0	0	0	0	0	0	0	0	0.000862023	0	0.000638156
ENSMUSG00000109839.1	Gm45677	TEC	chr8	15537582	15538922	+	1341	0	0.749517	0	0.98915	0.294732	0	0.804656	0	0.640949	0	0.441464	0.919991	0	0	0	0	0	0.661206	0	0	0	0	0	0	0.374759	0.494575	0.147366	0.402328	0.320474	0.680727	0	0	0.330603	0	0	0
ENSMUSG00000109840.1	Gm45386	processed_pseudogene	chr8	51137630	51137847	+	218	0	0	0	0	0	0	0	0	0	0	0	0	0	0	0	0	0	0	0	0	0	0	0	0	0	0	0	0	0	0	0	0	0	0	0	0
ENSMUSG00000109841.2	E330011O21Rik	processed_transcript	chr16	78250861	78302487	-	51627	0	0	0	0	0	0	0	0	0.00832425	0	0	0	0.0323406	0.0152962	0.0287672	0.0787212	0.0763438	0.0171747	0.0267251	0.0413145	0.0147318	0.0143073	0	0	0	0	0	0	0.00416213	0	0.0238184	0.0537442	0.0467593	0.0340198	0.0145195	0
ENSMUSG00000109842.1	Gm45502	lincRNA	chr7	132911089	132919732	+	8644	0	0	0	0	0	0	0	0	0	0	0	0	0	0	0	0.117542	0	0.205154	0	0	0	0	0	0	0	0	0	0	0	0	0	0.0587711	0.102577	0	0	0
ENSMUSG00000109843.1	Gm17841	processed_pseudogene	chr7	137370836	137373260	+	2425	0	0	0	0	0	0	0	0	0	0	0	0	0	0	0	0	0	0	0	0	0	0	0	0	0	0	0	0	0	0	0	0	0	0	0	0
ENSMUSG00000109844.2	Gm31816	lincRNA	chr9	47242326	47368649	-	126324	0	0	0	0	0	0	0	0	0	0	0	0	0.00440573	0	0	0	0.00780019	0.00701907	0.0327666	0	0	0	0	0	0	0	0	0	0	0	0.00220286	0	0.00740963	0.0163833	0	0
ENSMUSG00000109845.1	Olfr581-ps1	unprocessed_pseudogene	chr7	103029093	103029648	+	556	0	0	0	0	0	0	0	0	0	0	0	0	0	0	0	0	0	0	0	0	0	0	0	0	0	0	0	0	0	0	0	0	0	0	0	0
ENSMUSG00000109846.1	Gm45627	lincRNA	chr8	34658106	34659369	-	1264	0	0	0	0	0	0	0	0	0	0	0	0	0	0	0	0	0	0	0	0	0	0	0	0	0	0	0	0	0	0	0	0	0	0	0	0
ENSMUSG00000109847.1	Gm45278	antisense	chr7	137198488	137201722	+	3235	0	0	0	0	0	0	0	0	0	0	0	0	0	0	0	0	0	0	0	0	0	0	0	0	0	0	0	0	0	0	0	0	0	0	0	0
ENSMUSG00000109848.1	Gm45391	lincRNA	chr8	103130248	103144946	-	14699	0	0	0	0	0	0	0	0	0	0	0	0	0	0	0	0	0	0	0	0	0	0	0	0	0	0	0	0	0	0	0	0	0	0	0	0
ENSMUSG00000109849.1	Gm45645	antisense	chr14	27838165	27876217	-	38053	0	0	0	0	0	0	0	0	0	0	0	0	0	0	0	0	0	0	0	0	0	0	0	0	0	0	0	0	0	0	0	0	0	0	0	0
ENSMUSG00000109850.1	Gm45692	protein_coding	chr8	26119534	26160819	+	41286	0.0246775	0.0243449	0	0.0160642	0.0191462	0	0	0	0	0	0	0	0.0674016	0.133892	0.0359726	0.196877	0.0477329	0.107382	0	0	0	0.0178908	0	0	0.0245112	0.00803208	0.00957311	0	0	0	0.100647	0.116425	0.0775576	0	0.00894542	0
ENSMUSG00000109851.1	Gm39288	processed_pseudogene	chr8	79489741	79490186	-	446	0	0	0	0	0	0	0	0	0	0	0	0	0	0	0	0	0	0	0	0	0	0	0	0	0	0	0	0	0	0	0	0	0	0	0	0
ENSMUSG00000109852.1	Gm45360	TEC	chr8	57626083	57627487	-	1405	0	0	0	0	0	0	0	0	0	0	0	0	0	0	0	0	0	0	0	0	0	0	0	0	0	0	0	0	0	0	0	0	0	0	0	0
ENSMUSG00000109853.1	Gm33045	lincRNA	chr13	110627288	110642730	+	15443	0	0	0	0	0	0	0	0	0.0278285	0	0	0	0	0	0	0	0	0	0	0	0	0	0	0	0	0	0	0	0.0139143	0	0	0	0	0	0	0
ENSMUSG00000109854.1	Gm45345	antisense	chr8	64838234	64839390	+	1157	0	0	0	0	0	0	0	0	0	0	0	0	0	0.682538	0	0	0	0	0	0.460878	0	0	0	0	0	0	0	0	0	0	0.341269	0	0	0.230439	0	0
ENSMUSG00000109855.1	Gm45613	antisense	chr7	139019160	139020999	-	1840	0	0	0	0	0	0	0	0	0	0	0	0	0	0	0	0	0	0	0	0	0	0	0	0	0	0	0	0	0	0	0	0	0	0	0	0
ENSMUSG00000109856.1	Gm19855	processed_pseudogene	chr8	44048121	44048369	-	249	0	0	0	0	0	0	0	0	0	0	0	0	0	0	0	0	0	0	0	0	0	0	0	0	0	0	0	0	0	0	0	0	0	0	0	0
ENSMUSG00000109857.1	Gm32817	processed_transcript	chr16	13462546	13467237	+	4692	0	0	0	0	0	0	0	0	0	0	0	0	0	0	0	0	0	0	0	0	0	0	0	0	0	0	0	0	0	0	0	0	0	0	0	0
ENSMUSG00000109858.1	Pfn5	protein_coding	chrX	95558104	95558803	+	700	0	0	0	0	0	0	0	0	0	0	0	0	0	0	0	0	0	0	0	0	0	0	0	0	0	0	0	0	0	0	0	0	0	0	0	0
ENSMUSG00000109859.1	Gm45618	protein_coding	chr7	142120070	142120729	-	660	0	0	0	0	0	0	0	0	0	0	0	0	0	0	0	0	0	0	0	0	0	0	0	0	0	0	0	0	0	0	0	0	0	0	0	0
ENSMUSG00000109860.1	Gm17737	unprocessed_pseudogene	chr7	11979676	11983912	-	4237	0	0	0	0	0	0	0	0	0	0	0	0	0	0.186381	0	0	0	0	0	0	0	0	0	0	0	0	0	0	0	0	0.0931905	0	0	0	0	0
ENSMUSG00000109861.1	4930458B22Rik	lincRNA	chr7	106809931	106814102	-	4172	0	0	0	0	0	0	0	0	0	0	0	0	0	0	0	0	0	0	0	0	0	0	0	0	0	0	0	0	0	0	0	0	0	0	0	0
ENSMUSG00000109863.1	Gm45643	TEC	chr8	90893155	90894638	+	1484	0	0	0	0	0	0	0	0	0	0	0	0	0	0	0	0	0	0	0	0	0	0	0	0	0	0	0	0	0	0	0	0	0	0	0	0
ENSMUSG00000109864.1	Eid3	protein_coding	chr10	82866626	82867930	+	1305	0	0	0	0	0	0	0	0	0	0	0	0	0	0	0	0	0	0	0	0	0	0	0	0	0	0	0	0	0	0	0	0	0	0	0	0
ENSMUSG00000109865.1	Hspa14	protein_coding	chr2	3488850	3512814	-	23965	1.44546	1.38403	0.555571	0.857917	1.02252	0.617539	0.360206	0.596655	0.304855	0.354289	0.0988113	0.0514795	0.696702	0.724946	1.05353	1.10231	1.19237	1.36896	0.48937	0.37826	0.444307	0.92465	0.149174	0.375313	1.41475	0.706744	0.820028	0.47843	0.329572	0.0751454	0.710824	1.07792	1.28066	0.433815	0.684478	0.262244
ENSMUSG00000109866.1	Gm45714	TEC	chr8	77659691	77662412	+	2722	0	0	0	0	0	0	0	0	0	0	0	0	0	0	0	0	0	0	0	0	0	0	0	0	0	0	0	0	0	0	0	0	0	0	0	0
ENSMUSG00000109867.1	Gm5338	processed_pseudogene	chr7	111386694	111387332	-	639	0	0	0	0	0	0	0	0	0	0	0	0	0	0	0	0	0	0	0	0	0	0	0	0	0	0	0	0	0	0	0	0	0	0	0	0
ENSMUSG00000109868.1	Gm39244	lincRNA	chr8	108526937	108537221	-	10285	0	0	0	0	0	0	0	0	0	0	0	0	0	0	0	0.0987881	0	0	0	0	0	0	0	0	0	0	0	0	0	0	0	0.049394	0	0	0	0
ENSMUSG00000109869.1	Gm39158	antisense	chr8	34119011	34120208	-	1198	0	0	0	0	0	0	0	0	0	0	0	0	0.92913	0	0	0	0	0	0	0	0	0	0	0	0	0	0	0	0	0	0.464565	0	0	0	0	0
ENSMUSG00000109870.1	Gm35850	lincRNA	chr8	90709458	90740775	-	31318	0	0	0	0	0	0	0	0	0	0	0	0	0.0355418	0.151292	0.0948441	0.0324425	0.0314628	0.0566241	0.0220279	0.0170265	0	0	0	0	0	0	0	0	0	0	0.0934171	0.0636433	0.0440434	0.0195272	0	0
ENSMUSG00000109871.1	Gm45276	TEC	chr8	15044563	15045648	+	1086	0	0	0	0	0	0	0	0	0	0	0	0	0	0	0	0	0	0	0	0	0	0	0	0	0	0	0	0	0	0	0	0	0	0	0	0
ENSMUSG00000109872.1	Gm45312	processed_pseudogene	chr7	101956975	101957285	-	311	0	0	0	0	0	0	0	0	0	0	0	0	0	0	0	0	0	0	0	0	0	0	0	0	0	0	0	0	0	0	0	0	0	0	0	0
ENSMUSG00000109873.1	Gm45407	TEC	chr8	77368841	77372516	-	3676	0	0	0	0	0	0	0	0	0	0	0	0	0	0	0	0	0	0	0	0	0	0	0	0	0	0	0	0	0	0	0	0	0	0	0	0
ENSMUSG00000109874.1	Gm9911	TEC	chr8	29084685	29087486	-	2802	0	0	0	0	0	0	0	0	0	0	0	0	0	0	0	0	0	0	0	0	0	0	0	0	0	0	0	0	0	0	0	0	0	0	0	0
ENSMUSG00000109875.1	Gm45456	processed_pseudogene	chr7	140315813	140316055	+	243	0	0	0	0	0	0	2.22025	0	0	0	0	0	0	0	0	0	0	0	0	0	0	0	0	0	0	0	0	1.11013	0	0	0	0	0	0	0	0
ENSMUSG00000109876.1	Gm45449	antisense	chr8	83082258	83086957	-	4700	0	0	0	0	0	0	0	0	0	0	0	0	0	0	0	0	0	0	0	0	0	0	0	0	0	0	0	0	0	0	0	0	0	0	0	0
ENSMUSG00000109877.1	Gm45609	antisense	chr2	155074181	155099510	+	25330	0.0402225	0	0	0	0	0	0	0	0	0	0	0	0.0659158	0.187058	0.0586326	0.20056	0.0389005	0.105015	0	0.0631547	0	0	0.0403245	0	0.0201113	0	0	0	0	0	0.126487	0.129596	0.0719578	0.0315773	0	0.0201622
ENSMUSG00000109878.1	Olfr567-ps1	unprocessed_pseudogene	chr7	102863922	102864778	-	857	0	0	0	0	0	0	0	0	0	0	0	0	0	0	0	0	0	0	0	0	0	0	0	0	0	0	0	0	0	0	0	0	0	0	0	0
ENSMUSG00000109879.1	Gm10997	TEC	chr8	64807639	64809138	-	1500	0	0	0	0	0	0	0	0	0	0	0	0	0	0	0	0	0	0	0	0	0	0	0	0	0	0	0	0	0	0	0	0	0	0	0	0
ENSMUSG00000109880.1	Gm34096	lincRNA	chr8	34608305	34619429	+	11125	0	0	0	0	0	0	0	0	0	0	0	0	0.0500269	0	0	0	0	0	0	0	0	0	0	0	0	0	0	0	0	0	0.0250134	0	0	0	0	0
ENSMUSG00000109881.1	Gm45507	antisense	chr7	138890964	138894675	+	3712	0	0	0	0	0	0	0	0	0	0	0	0	0.149932	0	0	0	0	0	0	0	0	0	0	0	0	0	0	0	0	0	0.0749662	0	0	0	0	0
ENSMUSG00000109882.1	Gm18706	processed_pseudogene	chr7	46091896	46092961	-	1066	0	0	0	0	0	0	0	0	0	0	0	0	0	0	0	0	0	0	0	0	0	0	0	0	0	0	0	0	0	0	0	0	0	0	0	0
ENSMUSG00000109883.1	Gm18850	processed_pseudogene	chr7	11687829	11688216	-	388	0	0	0	0	0	0	0	0	0	0	0	0	0	0	0	0	0	0	0	0	0	0	0	0	0	0	0	0	0	0	0	0	0	0	0	0
ENSMUSG00000109884.3	Olfr490	protein_coding	chr7	108285893	108288934	-	3042	0	0	0	0	0	0	0	0	0	0	0	0	0	0	0	0	0	0	0	0	0	0	0	0	0	0	0	0	0	0	0	0	0	0	0	0
ENSMUSG00000109885.1	Gm6842	processed_pseudogene	chr7	7534575	7534964	-	390	0	0	0	0	0	0	0	0	0	0	0	0	0	0	0	0	0	0	0	0	0	0	0	0	0	0	0	0	0	0	0	0	0	0	0	0
ENSMUSG00000109886.1	Gm45271	lincRNA	chr8	15182089	15189612	-	7524	0	0	0	0	0	0	0	0	0	0	0	0	0	0	0	0	0	0	0	0	0	0	0	0	0	0	0	0	0	0	0	0	0	0	0	0
ENSMUSG00000109887.1	Gm28756	processed_transcript	chr1	17994462	18059056	-	64595	0	0	0	0	0	0	0	0	0	0	0	0	0.0172319	0.0244507	0	0	0.0610172	0.0274534	0	0.0247652	0	0	0	0	0	0	0	0	0	0	0.0208413	0	0.0442353	0.0123826	0	0
ENSMUSG00000109888.1	Gm45600	antisense	chr8	46994795	47014177	-	19383	0	0	0	0	0	0	0	0	0	0	0	0	0	0	0	0	0	0	0	0	0	0	0	0	0	0	0	0	0	0	0	0	0	0	0	0
ENSMUSG00000109889.1	Gm3774	processed_pseudogene	chr7	11112954	11113388	-	435	0	0	0	0	0	0	0	0	0	0	0	0	0	0	0	0	0	0	0	0	0	0	0	0	0	0	0	0	0	0	0	0	0	0	0	0
ENSMUSG00000109890.2	AU023762	lincRNA	chr9	113496746	113611783	-	115038	0	0	0	0	0	0	0	0	0	0	0	0	0.00483796	0.0274586	0.0129102	0.0883217	0.0171309	0.00770769	0.00599687	0.00927061	0	0	0	0	0	0	0	0	0	0	0.0161483	0.050616	0.0124193	0.00763374	0	0
ENSMUSG00000109891.1	Gm45339	lincRNA	chr7	135274658	135277146	-	2489	0	0	0	0	0	0	0	0	0	0	0	0	0	0	0	0	0	0	0	0	0	0	0	0	0	0	0	0	0	0	0	0	0	0	0	0
ENSMUSG00000109892.1	Olfr540-ps1	unprocessed_pseudogene	chr7	140669126	140669737	-	612	0	0	0	0	0	0	0	0	0	0	0	0	0	0	0	0	0	0	0	0	0	0	0	0	0	0	0	0	0	0	0	0	0	0	0	0
ENSMUSG00000109893.1	Gm9655	processed_pseudogene	chr8	82747616	82757987	+	10372	0	0	0	0	0	0	0.0520171	0	0	0	0	0	0	0	0	0.0979594	0	0.0854876	0	0.0514111	0	0	0	0	0	0	0	0.0260086	0	0	0	0.0489797	0.0427438	0.0257056	0	0
ENSMUSG00000109894.1	Gm5904	processed_pseudogene	chr7	136657209	136658073	+	865	0	0	0	0	0	0	0	0	0	0	0	0	0	0	0	0	0	0	0	0	0.879258	0	0	0	0	0	0	0	0	0	0	0	0	0	0.439629	0
ENSMUSG00000109895.1	Gm2975	processed_pseudogene	chr8	62539650	62540469	+	820	0	0	0	0	0	0	0	0	0	0	0	0	0	0	0	0	0	0	0	0	0	0	0	0	0	0	0	0	0	0	0	0	0	0	0	0
ENSMUSG00000109896.1	Gm31409	lincRNA	chr9	91922664	91961118	-	38455	0	0	0	0	0	0	0	0	0	0	0	0	0	0	0	0	0	0	0	0	0	0	0	0	0	0	0	0	0	0	0	0	0	0	0	0
ENSMUSG00000109897.1	Gm6458	processed_pseudogene	chr8	51879563	51880197	+	635	0	0	0	0	0	0	0	0	0	0	0	0	0	0	0	0	0	0	0	0	0	0	0	0	0	0	0	0	0	0	0	0	0	0	0	0
ENSMUSG00000109898.1	6330420H09Rik	lincRNA	chr7	135853682	135855710	+	2029	0	0	0	0	0	0	0	0	0	0	0	0	0	0	0	0	0.971267	0	0	0	0	0	0	0	0	0	0	0	0	0	0	0	0.485634	0	0	0
ENSMUSG00000109899.1	Gm6012	processed_pseudogene	chr8	57520157	57520886	-	730	2.79133	0	0	0	0	0	0	0	0	0	0	0	0.762396	0	0	0	1.3498	0	0	0	0	0	0	0	1.39567	0	0	0	0	0	0.381198	0	0.674898	0	0	0
ENSMUSG00000109900.1	Gm18638	processed_pseudogene	chr7	10881186	10885254	-	4069	0	0	0	0	0	0	0	0	0	0	0	0	0	0	0	0	0	0	0	0	0	0	0	0	0	0	0	0	0	0	0	0	0	0	0	0
ENSMUSG00000109901.2	Chmp1b	protein_coding	chr18	67205366	67207889	+	2524	0	0	0	0	0	0	0	0	0	0	0	0	0	0	0	0	0	0	0	0	0	0	0	0	0	0	0	0	0	0	0	0	0	0	0	0
ENSMUSG00000109902.1	Gm45693	TEC	chr8	46162090	46163246	+	1157	0	0	0	0	0	0	0	0	0	0	0	0	0	0	0	0	0	0	0	0	0	0	0	0	0	0	0	0	0	0	0	0	0	0	0	0
ENSMUSG00000109903.1	Gm28710	protein_coding	chr5	16791810	16882052	+	90243	0	0	0	0	0.00437968	0	0	0	0	0	0	0	0	0.0262523	0.0329148	0.0112589	0.0109189	0.0687781	0	0	0.0252837	0	0	0	0	0	0.00218984	0	0	0	0.0131262	0.0220868	0.0398485	0	0.0126418	0
ENSMUSG00000109904.1	Gm45819	TEC	chr7	110119990	110121740	+	1751	0	0	0	0	0	0	0	0	0	0	0	0	0.317846	0.450997	0	0.58026	0.562736	0	0	0.304532	0	0	0	0	0	0	0	0	0	0	0.384422	0.29013	0.281368	0.152266	0	0
ENSMUSG00000109905.1	Gm7380	processed_pseudogene	chr7	139774714	139775179	+	466	0	0	0	0	0	0	0	0	0	0	0	0	0	0	0	0	0	0	0	0	0	0	0	0	0	0	0	0	0	0	0	0	0	0	0	0
ENSMUSG00000109906.1	Olfr546-ps1	unprocessed_pseudogene	chr7	102521331	102521656	+	326	0	0	0	0	0	0	0	0	0	0	0	0	1.7072	0	0	0	0	0	0	0	0	0	0	0	0	0	0	0	0	0	0.853602	0	0	0	0	0
ENSMUSG00000109907.1	Gm45321	lincRNA	chr8	49818937	49949006	+	130070	0	0	0	0	0	0	0	0	0	0	0	0	0	0	0	0	0	0	0	0	0	0	0	0	0	0	0	0	0	0	0	0	0	0	0	0
ENSMUSG00000109909.1	Gm45663	TEC	chr8	104152706	104154337	+	1632	0	0	0	0	0	0	0	0	0	0	0	0	0	0	0	0	0	0	0	0	0	0	0	0	0	0	0	0	0	0	0	0	0	0	0	0
ENSMUSG00000109910.1	Gm45240	TEC	chr7	135709194	135709867	+	674	0	0	0	0	0	1.09787	0	0	0	0	0	0	0	0	0	0	0	0	0	0	0	0	0	0	0	0	0.548936	0	0	0	0	0	0	0	0	0
ENSMUSG00000109911.1	Gm45525	unprocessed_pseudogene	chr7	13196629	13198711	+	2083	0	0	0	0	0	0	0	0	0	0	0	0	0	0	0	0	0	0	0	0	0	0	0	0	0	0	0	0	0	0	0	0	0	0	0	0
ENSMUSG00000109912.1	Gm45245	processed_pseudogene	chr8	46451929	46452304	-	376	0	0	0	0	0	0	0	0	0	0	0	0	0	4.20051	0	0	0	0	0	0	0	0	0	0	0	0	0	0	0	0	2.10026	0	0	0	0	0
ENSMUSG00000109913.1	Gm30694	unitary_pseudogene	chr1	157118948	157134399	+	15452	0	0	0.0331405	0	0	0	0	0	0	0	0	0	0	0	0	0.0657543	0.0637685	0	0	0	0	0	0	0	0	0.0165702	0	0	0	0	0	0.0328771	0.0318842	0	0	0
ENSMUSG00000109914.1	Gm45498	processed_pseudogene	chr7	12123641	12123923	+	283	0	0	0	0	0	0	0	0	0	0	0	0	0	0	0	0	0	0	0	0	0	0	0	0	0	0	0	0	0	0	0	0	0	0	0	0
ENSMUSG00000109915.1	7420700N18Rik	lincRNA	chr8	31378813	31382439	+	3627	0	0	0	0	0	0	0	0	0	0	0	0	0	0	0	0	0	0	0	0	0	0	0	0	0	0	0	0	0	0	0	0	0	0	0	0
ENSMUSG00000109916.1	Gm45551	unprocessed_pseudogene	chr7	11478208	11479567	+	1360	0	0	0	0	0	0	0	0	0	0	0	0	0	1.16132	0	0	0	0	0	0	0	0	0	0	0	0	0	0	0	0	0.580659	0	0	0	0	0
ENSMUSG00000109917.1	Gm45671	lincRNA	chr7	133608226	133616265	+	8040	0	0	0	0	0	0	0	0	0	0	0	0	0.0692225	0	0	0	0	0	0	0	0	0	0	0	0	0	0	0	0	0	0.0346112	0	0	0	0	0
ENSMUSG00000109918.1	Gm45374	unprocessed_pseudogene	chr7	105145412	105145547	-	136	0	0	0	0	0	0	0	0	0	0	0	0	0	0	0	0	0	0	0	0	0	0	0	0	0	0	0	0	0	0	0	0	0	0	0	0
ENSMUSG00000109919.1	Gm45673	processed_pseudogene	chr8	52554357	52554714	-	358	0	0	0	0	0	0	0	0	0	0	0	0	0	0	0	0	0	0	0	0	0	0	0	0	0	0	0	0	0	0	0	0	0	0	0	0
ENSMUSG00000109920.1	Gm9604	processed_pseudogene	chr7	11443992	11444424	+	433	0	0	0	0	0	0	0	0	0	0	0	0	0	0	0	0	0	0	0	0	0	0	0	0	0	0	0	0	0	0	0	0	0	0	0	0
ENSMUSG00000109921.1	Gm33326	lincRNA	chr8	12461419	12466964	-	5546	0	0	0	0	0	0.133423	0	0	0	0	0	0	0.301054	0.427171	0.26779	0	0.177669	0.159877	0.621951	0.0961479	0	0	0	0	0	0	0.0667117	0	0	0	0.364112	0.133895	0.168773	0.35905	0	0
ENSMUSG00000109922.1	Gm20948	processed_pseudogene	chr8	39201049	39201497	+	449	0	0	0	0	0	0	0	0	0	0	0	0	0	0	0	0	0	0	0	0	0	0	0	0	0	0	0	0	0	0	0	0	0	0	0	0
ENSMUSG00000109923.1	Gm20039	processed_pseudogene	chr18	90585472	90585865	+	394	0	0	0	0	0	0	0	0	0	0	0	0	0	0	0	0	0	0	0	0	0	0	0	0	0	0	0	0	0	0	0	0	0	0	0	0
ENSMUSG00000109924.1	Gm18781	processed_pseudogene	chr7	10805245	10806168	+	924	0	0	0	0	0	0	0	0	0	0	0	0	0	0	0	0	0	0	0	0	0	0	0	0	0	0	0	0	0	0	0	0	0	0	0	0
ENSMUSG00000109925.1	Gm45315	processed_pseudogene	chr7	12797529	12797861	+	333	9.17871	9.05498	1.5378	3.98333	7.12136	0	3.24037	0	2.58112	3.64245	0	0	5.01395	2.37146	8.9199	6.10231	0	2.66269	8.28671	1.60131	0	0	4.60099	1.03885	9.11685	2.76057	3.56068	1.62018	3.11178	0	3.69271	7.51111	1.33135	4.94401	0	2.81992
ENSMUSG00000109926.1	Gm45808	protein_coding	chr7	45465984	45486811	-	20828	0.0489167	0.0482573	0.0737594	0.031843	0	0	0.0259037	0	0	0	0	0	0.187048	0.113745	0.142612	0.146347	0.189236	0.0425714	0.0662443	0.0256019	0.0365161	0	0	0	0.048587	0.0528012	0	0.0129518	0	0	0.150397	0.144479	0.115904	0.0459231	0.0182581	0
ENSMUSG00000109927.1	Gm45264	TEC	chr8	55028401	55032395	+	3995	0	0	0	0	0	0	0	0	0	0	0	0	0	0	0	0	0	0	0	0	0	0	0	0	0	0	0	0	0	0	0	0	0	0	0	0
ENSMUSG00000109928.1	Gm45539	processed_pseudogene	chr8	81294636	81295063	-	428	0	0	0	0	0	0	0	0	0	0	0	0	0	0	0	0	0	0	0	0	0	0	0	0	0	0	0	0	0	0	0	0	0	0	0	0
ENSMUSG00000109929.1	Gm45268	processed_pseudogene	chr7	13364707	13365076	-	370	0	0	0	0	0	0	0	0	0	0	0	0	0	0	0	0	0	0	0	0	0	0	0	0	0	0	0	0	0	0	0	0	0	0	0	0
ENSMUSG00000109930.1	Gm34730	bidirectional_promoter_lncRNA	chr8	60616416	60632731	-	16316	0	0	0	0	0	0	0	0	0	0	0	0	0	0	0	0	0	0	0	0	0	0	0	0	0	0	0	0	0	0	0	0	0	0	0	0
ENSMUSG00000109931.1	Gm39929	lincRNA	chr2	128601765	128609630	-	7866	0	0.127778	0	0	0.0502461	0	0	0	0	0	0	0	0.353769	0	0.188808	0.129168	0.125267	0	0	0	0	0	0	0	0.0638891	0	0.025123	0	0	0	0.176884	0.158988	0.0626335	0	0	0
ENSMUSG00000109932.1	Gm7319	processed_pseudogene	chr8	37154715	37155808	+	1094	0	0	0	0	0	0	0	0	0	0	0	0	0	0	0	0	0	0	0	0	0	0	0	0	0	0	0	0	0	0	0	0	0	0	0	0
ENSMUSG00000109933.1	Gm7600	processed_pseudogene	chr8	11683459	11684243	-	785	0	0	0	0	0	0	0	0	0	0	0	0	0	0	0	0	0	0	0	0	0	0	0	0	0	0	0	0	0	0	0	0	0	0	0	0
ENSMUSG00000109934.1	Gm45392	processed_pseudogene	chr7	108387636	108387849	-	214	0	0	0	0	0	0	0	0	0	0	0	0	0	0	0	0	0	0	0	0	0	0	0	0	0	0	0	0	0	0	0	0	0	0	0	0
ENSMUSG00000109935.1	Gm7619	processed_pseudogene	chr8	65131033	65132314	-	1282	0	0	0	0	0	0	0	0	0	0	0	0	0	0	0	0	0	0	0	0	0	0	0	0	0	0	0	0	0	0	0	0	0	0	0	0
ENSMUSG00000109936.1	Gm45889	lincRNA	chr7	142283210	142290418	+	7209	0	0	0	0	0.109651	0	0	0	0	0	0	0	0	0.109543	0	0	0.273367	0	0	0	0	0	0	0	0	0	0.0548253	0	0	0	0.0547716	0	0.136683	0	0	0
ENSMUSG00000109937.1	Gm45247	processed_pseudogene	chr8	97344676	97344984	+	309	0	0	0	0	0	0	0	0	0	0	0	0	0	0	0	0	0	0	0	0	0	0	0	0	0	0	0	0	0	0	0	0	0	0	0	0
ENSMUSG00000109938.1	Gm6009	processed_pseudogene	chr8	22407542	22407821	+	280	0	0	0	0	0	0	0	0	0	0	0	0	0	0	0	0	0	0	0	0	0	0	0	0	0	0	0	0	0	0	0	0	0	0	0	0
ENSMUSG00000109939.1	Gm19232	processed_pseudogene	chr8	99826987	99827638	-	652	0	0	0	0	0	0	0	0	0	0	0	0	0	0	0	0	0	0	0	0	0	0	0	0	0	0	0	0	0	0	0	0	0	0	0	0
ENSMUSG00000109940.1	Gm45399	TEC	chr7	102458245	102459260	+	1016	0	0	0	0	0	0	0	0	0	0	0	0	0	0	0	0	0	0	0	0	0	0	0	0	0	0	0	0	0	0	0	0	0	0	0	0
ENSMUSG00000109941.1	Exosc6	protein_coding	chr8	111056339	111057664	+	1326	0	0	0	0	0	0	0	0	0	0	0	0	0	0	0	0	0	0	0	0	0	0	0	0	0	0	0	0	0	0	0	0	0	0	0	0
ENSMUSG00000109942.1	Gm45262	TEC	chr8	55043059	55044521	+	1463	0	0	0	0	0	0	0	0	0	0	0	0	0	0	0	0	0	0	0	0	0	0	0	0	0	0	0	0	0	0	0	0	0	0	0	0
ENSMUSG00000109943.1	Gm45610	processed_pseudogene	chr8	55777199	55777982	+	784	0	0	0	0	0	0	0	0	0	0	0	0	0	0	0	0	0	0	0	0	0	0	0	0	0	0	0	0	0	0	0	0	0	0	0	0
ENSMUSG00000109944.1	Gm32975	lincRNA	chr8	51177683	51180608	+	2926	0	0	0	0	0	0	0	0	0	0	0	0	0.190208	0	0	0	0	0.303034	0	0	0	0	0	0	0	0	0	0	0	0	0.095104	0	0.151517	0	0	0
ENSMUSG00000109945.1	Gm45601	lincRNA	chr8	79404148	79411216	+	7069	0	0	0	0	0	0	0	0	0	0	0	0	0.157462	0.223425	0	0	0.13939	0.376295	0	0.075433	0.107591	0	0	0	0	0	0	0	0	0	0.190444	0	0.257843	0.0377165	0.0537953	0
ENSMUSG00000109946.1	Brd3os	protein_coding	chr2	27442324	27444221	+	1898	0	0	0	0	1.04119	0	0	0	0	0	0	0	0	0	1.56498	0	0	0	0	0.280946	0	0	0	0	0	0	0.520595	0	0	0	0	0.782489	0	0.140473	0	0
ENSMUSG00000109947.1	Gm45669	antisense	chr7	45091409	45098320	+	6912	0	0	0	0.0959527	0	0.321166	0.0780558	0	0	0	0	0	0.644154	0.457	0.644602	0.587983	0.142557	0.384843	0.0998073	0.231439	0	0.320591	0	0	0	0.0479764	0.160583	0.0390279	0	0	0.550577	0.616293	0.2637	0.165623	0.160295	0
ENSMUSG00000109948.1	Gm45288	processed_pseudogene	chr8	78107960	78108110	+	151	0	0	0	0	0	0	0	0	0	0	0	0	0	0	0	0	0	0	0	0	0	0	0	0	0	0	0	0	0	0	0	0	0	0	0	0
ENSMUSG00000109949.1	Gm45402	processed_pseudogene	chr7	10326266	10326488	-	223	0	0	0	0	0	0	0	0	0	0	0	0	0	0	0	0	0	0	0	0	0	0	0	0	0	0	0	0	0	0	0	0	0	0	0	0
ENSMUSG00000109950.1	Gm45550	processed_pseudogene	chr7	11473372	11474317	-	946	0	0	0	0	0	0	0	0	0	0	0	0	0	0	0	0	0	0	0	0	0	0	0	0	0	0	0	0	0	0	0	0	0	0	0	0
ENSMUSG00000109951.2	Olfr601	protein_coding	chr7	103357094	103362655	-	5562	0	0	0	0	0	0	0	0	0	0	0	0	0	0	0	0	0	0	0	0	0	0	0	0	0	0	0	0	0	0	0	0	0	0	0	0
ENSMUSG00000109952.1	Gm45395	processed_pseudogene	chr7	11047284	11047842	-	559	0	0	0	0	0	0	0	0	0	0	0	0	0	0	0	0	0	0	0	0	0	0	0	0	0	0	0	0	0	0	0	0	0	0	0	0
ENSMUSG00000109953.1	5430430B14Rik	TEC	chr8	27279441	27281070	+	1630	0	0.616627	0	0	0	0	0	0	0	0	0	0	9.56035	4.36029	3.64457	8.72668	10.2767	5.43974	3.38586	4.90708	0.9332	1.81262	0	1.27339	0.308314	0	0	0	0	0	6.96032	6.18563	7.8582	4.14647	1.37291	0.636696
ENSMUSG00000109954.1	Gm45371	antisense	chr8	26977391	26980001	-	2611	0.390209	0	0	0	0.302747	0	0	0	0	0	0	0	0.426311	1.51225	0	1.94568	1.13215	1.35837	0	0.408453	0	0.565792	0	0	0.195105	0	0.151373	0	0	0	0.96928	0.972841	1.24526	0.204227	0.282896	0
ENSMUSG00000109955.1	Gm18644	processed_pseudogene	chr8	39310452	39311694	-	1243	0	0	0	0	0	0	0	0	0	0	0	0	0	0	0	0	0	0	0	0	0	0.594241	0	0	0	0	0	0	0	0	0	0	0	0	0.29712	0
ENSMUSG00000109956.1	Gm45428	TEC	chr8	91305967	91307755	-	1789	0	0	0	0	0	0	0	0	0	0	0	0	0	0	0	0	0	0	0	0	0	0	0	0	0	0	0	0	0	0	0	0	0	0	0	0
ENSMUSG00000109957.1	Gm45353	lincRNA	chr8	122339171	122343100	+	3930	0	0	0	0	0	0	0	0	0	0	0	0	0	0	0	0	0	0	0	0	0	0	0	0	0	0	0	0	0	0	0	0	0	0	0	0
ENSMUSG00000109958.1	Gm32786	bidirectional_promoter_lncRNA	chr7	142095758	142125189	+	29432	0	0	0	0	0	0	0	0	0	0	0	0	0.0945483	0.0268312	0.0504608	0.0345215	0.0669578	0.120505	0.0234394	0	0	0	0	0	0	0	0	0	0	0	0.0606897	0.0424911	0.0937315	0.0117197	0	0
ENSMUSG00000109959.1	Gm45355	antisense	chr7	113292944	113295337	-	2394	0.425579	0.419842	0	0	0	0	0	0	0	0	0	0	0	0	1.86111	0	0	0	0	0	0	0	0	0	0.422711	0	0	0	0	0	0	0.930553	0	0	0	0
ENSMUSG00000109960.1	Gm45575	processed_pseudogene	chr8	47627553	47628100	-	548	0	0	0	0	0	0	0	0	0	0	0	0	0	0	0	0	0	0	0	0	0	0	0	0	0	0	0	0	0	0	0	0	0	0	0	0
ENSMUSG00000109961.1	Gm31983	lincRNA	chr8	26450460	26484652	-	34193	0	0	0	0	0	0	0	0	0	0	0	0	0	0	0.0868694	0	0.0288173	0	0	0	0	0	0.0149361	0	0	0	0	0	0	0	0	0.0434347	0.0144087	0	0	0.00746804
ENSMUSG00000109962.1	1700025L06Rik	lincRNA	chr7	46345771	46349373	-	3603	0	0	0	0	0	0	0	0	0	0	0	0	0	0	0	0	0	0	0	0	0	0	0	0	0	0	0	0	0	0	0	0	0	0	0	0
ENSMUSG00000109963.1	Gm45635	TEC	chr8	58246587	58248720	+	2134	0	0	0	0	0	0	0	0	0	0	0	0	0	0	0	0	0	0	0	0	0	0	0	0	0	0	0	0	0	0	0	0	0	0	0	0
ENSMUSG00000109964.1	Gm45350	lincRNA	chr8	34344696	34362842	-	18147	0	0	0	0	0	0	0	0	0	0	0	0	0	0.13055	0	0	0	0	0	0	0	0	0	0	0	0	0	0	0	0	0.065275	0	0	0	0	0
ENSMUSG00000109965.1	Gm45274	lincRNA	chr8	15046212	15050770	+	4559	0	0	0	0	0	0	0	0	0	0	0	0	0	0	0	0	0	0	0	0	0	0	0	0	0	0	0	0	0	0	0	0	0	0	0	0
ENSMUSG00000109966.1	Gm34623	lincRNA	chr8	60195802	60280346	+	84545	0	0	0	0	0	0	0	0	0	0	0	0	0.0131657	0	0	0	0.0116548	0	0	0	0.0089959	0	0	0	0	0	0	0	0	0	0.00658287	0	0.00582738	0	0.00449795	0
ENSMUSG00000109967.1	Gm45883	processed_transcript	chr11	90188108	90267581	+	79474	0	0	0	0	0	0	0	0	0	0	0	0	0	0	0	0	0	0	0	0	0	0	0	0	0	0	0	0	0	0	0	0	0	0	0	0
ENSMUSG00000109968.1	Gm45612	processed_pseudogene	chr7	113592862	113593021	+	160	0	0	0	0	0	0	0	0	0	0	0	0	0	0	0	0	0	0	0	0	0	0	0	0	0	0	0	0	0	0	0	0	0	0	0	0
ENSMUSG00000109969.1	Zscan4-ps3	protein_coding	chr7	11609308	11614112	+	4805	0	0	0.106574	0	0	0	0	0	0	0	0	0	0	0.164349	0	0	0.410136	0	0	0	0.158285	0	0	0	0	0.0532869	0	0	0	0	0.0821744	0	0.205068	0	0.0791424	0
ENSMUSG00000109970.1	Gm17995	processed_pseudogene	chr8	88721079	88721608	-	530	0	0	0	0	0	0	0	0	0	0	0	0	0	0	0	0	0	0	0	0	0	0	0	0	0	0	0	0	0	0	0	0	0	0	0	0
ENSMUSG00000109971.1	Gm45279	processed_pseudogene	chr7	10908911	10909301	+	391	0	0	0	0	0	0	0	0	0	0	0	0	0	0	0	0	0	0	0	0	0	0	0	0	0	0	0	0	0	0	0	0	0	0	0	0
ENSMUSG00000109972.1	Gm17989	processed_pseudogene	chr7	105076918	105078183	+	1266	0	0	0	0	0	0	0	0	0	0	0	0	0	0	0	0	0	0	0	0	0	0	0	0	0	0	0	0	0	0	0	0	0	0	0	0
ENSMUSG00000109973.1	Gm45397	lincRNA	chr7	137557112	137564588	-	7477	0	0	0	0	0	0	0	0	0	0	0	0	0	0.211233	0	0	0	0	0	0	0	0	0	0	0	0	0	0	0	0	0.105617	0	0	0	0	0
ENSMUSG00000109974.1	Gm2221	processed_pseudogene	chr8	43199968	43200385	+	418	4.87482	0	0	0	0	0	0	0	0	0	0	0	1.33146	0	0	0	0	0	0	0	0	0	0	0	2.43741	0	0	0	0	0	0.665728	0	0	0	0	0
ENSMUSG00000109975.1	Gm19196	transcribed_unprocessed_pseudogene	chr12	21543307	21554521	+	11215	0	0.0896213	0.0456609	0	0	0	0	0	0	0	0	0	0.148876	0.281657	0	0.0905961	0	0	0	0.0475467	0	0	0	0	0.0448106	0.0228304	0	0	0	0	0.215267	0.0452981	0	0.0237733	0	0
ENSMUSG00000109976.1	Gm19683	processed_pseudogene	chr7	11284212	11290860	-	6649	0	0	0	0	0	0	0	0	0	0	0	0	0	0	0	0	0	0	0	0	0	0	0	0	0	0	0	0	0	0	0	0	0	0	0	0
ENSMUSG00000109977.1	Gm19140	processed_pseudogene	chr8	36450380	36450800	+	421	0	0	0	0	0	0	0	0	0	0	0	0	0	0	0	0	0	0	0	0	0	0	0	0	0	0	0	0	0	0	0	0	0	0	0	0
ENSMUSG00000109978.1	Gm45530	processed_pseudogene	chr7	8943730	8943954	-	225	0	0	0	0	0	0	0	0	0	0	0	0	0	0	0	0	0	0	0	0	0	0	0	0	0	0	0	0	0	0	0	0	0	0	0	0
ENSMUSG00000109979.1	Gm45596	processed_pseudogene	chr7	11367374	11367807	+	434	0	0	0	0	0	0	0	0	0	0	0	0	0	0	0	0	0	0	0	0	0	0	0	0	0	0	0	0	0	0	0	0	0	0	0	0
ENSMUSG00000109980.1	Gm45538	lincRNA	chr8	81061334	81069803	+	8470	0	0	0	0	0	0	0	0	0	0	0	0	0.722791	0.186469	0.175344	0.959656	0.698005	0.418738	0.407242	0.0629558	0.0897943	0	0.0602963	0.0408427	0	0	0	0	0	0	0.45463	0.5675	0.558372	0.235099	0.0448972	0.0505695
ENSMUSG00000109981.1	Gm36849	lincRNA	chr7	136353364	136356270	+	2907	0	0	0	0	0	0	0	0	0	0	0	0	0	0	0	0	0	0	0	0	0	0	0	0	0	0	0	0	0	0	0	0	0	0	0	0
ENSMUSG00000109982.1	Gm45520	TEC	chr8	14065788	14067818	-	2031	0	0	0	0	0	0	0	0	0	0	0	0	0	0	0	0	0	0	0	0	0	0	0	0	0	0	0	0	0	0	0	0	0	0	0	0
ENSMUSG00000109983.1	Gm9685	processed_pseudogene	chr8	52774131	52774668	+	538	0	0	0	0	0	0	0	0	0	0	0	0	0	0	0	0	0	0	0	0	0	0	0	0	0	0	0	0	0	0	0	0	0	0	0	0
ENSMUSG00000109984.1	Gm38948	lincRNA	chr7	15971883	15984654	+	12772	0.0797711	0.0786958	0.0400945	0	0.154727	0	0	0	0	0	0	0	0.174303	0.247321	0.232566	0.636414	0.0771493	0.277694	0.270071	0.0835008	0.119098	0	0	0	0.0792335	0.0200472	0.0773637	0	0	0	0.210812	0.43449	0.177422	0.176786	0.0595489	0
ENSMUSG00000109985.1	Gm18640	processed_pseudogene	chr7	11528853	11533146	+	4294	0	0	0	0	0	0	0	0	0	0	0	0	0	0	0	0	0	0	0	0	0	0	0	0	0	0	0	0	0	0	0	0	0	0	0	0
ENSMUSG00000109986.1	4930465I24Rik	antisense	chr8	11678808	11682211	+	3404	0	0	0	0	0	0	0	0	0	0	0.173914	0	0.490495	1.39194	0.872599	0	0.868406	0.520962	0.202664	0.3133	0	0	0	0	0	0	0	0	0	0.086957	0.94122	0.436299	0.694684	0.257982	0	0
ENSMUSG00000109987.1	Gm18414	processed_pseudogene	chr8	42769434	42770127	+	694	0	0	0	0	0	0	0	0	0	0	0	0	0	0	0	0	0	0	0	0	0	0	0	0	0	0	0	0	0	0	0	0	0	0	0	0
ENSMUSG00000109988.1	Gm45651	processed_pseudogene	chr8	60757119	60757453	+	335	0	0	0	0	0	0	0	0	0	0	0	0	0	0	0	3.03294	0	0	0	0	0	0	0	0	0	0	0	0	0	0	0	1.51647	0	0	0	0
ENSMUSG00000109990.1	Gm45543	unprocessed_pseudogene	chr8	72089668	72089755	+	88	0	0	0	0	0	0	0	0	0	0	0	0	0	0	0	0	0	0	0	0	0	0	0	0	0	0	0	0	0	0	0	0	0	0	0	0
ENSMUSG00000109991.1	Gm6284	processed_pseudogene	chr8	43158754	43163944	+	5191	1.57016	0.968121	0.394596	0	0.685248	0.285096	0.103934	0	0	0	0	0	0.428857	0.304256	0	0.39146	0.379638	0.17081	0.132897	0	0	0	0	0	1.26914	0.197298	0.485172	0.051967	0	0	0.366556	0.19573	0.275224	0.0664485	0	0
ENSMUSG00000109992.1	Gm45650	lincRNA	chr8	60719291	60725806	+	6516	0	0	0	0	0	0	0	0	0	0	0	0	0	0	0	0	0	0	0	0	0	0	0	0	0	0	0	0	0	0	0	0	0	0	0	0
ENSMUSG00000109993.1	Gm45659	lincRNA	chr8	43908656	43914604	-	5949	0	0	0	0	0	0	0	0	0	0	0	0	0.187107	0	0	0	0	0	0	0	0	0	0	0	0	0	0	0	0	0	0.0935533	0	0	0	0	0
ENSMUSG00000109994.1	Gm45459	lincRNA	chr8	62646335	62855382	-	209048	0	0	0	0	0	0	0	0	0	0	0	0	0	0	0	0	0	0	0	0	0	0	0	0	0	0	0	0	0	0	0	0	0	0	0	0
ENSMUSG00000109995.1	B020031H02Rik	lincRNA	chr8	11948339	12000216	+	51878	0	0	0	0	0	0	0	0	0	0.0116903	0	0	0.010728	0.0456665	0	0.0195851	0	0.0512747	0.0132979	0	0.029321	0	0	0	0	0	0	0	0.00584513	0	0.0281973	0.00979255	0.0256374	0.00664895	0.0146605	0
ENSMUSG00000109996.1	Gm31898	lincRNA	chr8	26428281	26435713	-	7433	0	0	0	0	0	0	0	0	0	0	0	0	0.0748754	0	0	0	0	0	0	0	0	0	0	0	0	0	0	0	0	0	0.0374377	0	0	0	0	0
ENSMUSG00000109997.1	9430099M06Rik	TEC	chr8	102706049	102706790	-	742	0	0	0	0	0	0	0	0	0	0	0	0	0	0	0	0	0	0	0	0	0	0	0	0	0	0	0	0	0	0	0	0	0	0	0	0
ENSMUSG00000109998.1	Gm45437	antisense	chr7	45630664	45633077	-	2414	0	0	0	0	0.163726	0	0	0	0	0	0	0	0	0	0	0	0.408182	0	0	0	0	0	0	0	0	0	0.0818632	0	0	0	0	0	0.204091	0	0	0
ENSMUSG00000109999.1	Gm35368	lincRNA	chr8	63545943	63552805	+	6863	0	0	0	0	0	0	0	0	0	0	0	0	0	0	0	0	0	0	0	0	0	0	0	0	0	0	0	0	0	0	0	0	0	0	0	0
ENSMUSG00000110000.1	Gm33501	lincRNA	chr8	56860568	56888893	-	28326	0	0	0	0	0	0	0	0	0	0	0	0	0	0	0	0	0	0	0	0	0	0	0	0	0	0	0	0	0	0	0	0	0	0	0	0
ENSMUSG00000110001.1	C86187	lincRNA	chr7	46967711	46975911	-	8201	0	0	0	0	0	0	0	0	0	0	0	0	0	0	0	0	0	0	0	0	0	0	0	0	0	0	0	0	0	0	0	0	0	0	0	0
ENSMUSG00000110002.1	Gm45680	lincRNA	chr8	11945465	11948297	-	2833	0	0	0	0	0	0	0.190442	0	0	0	0	0	0	0	0	0	0	0	0.243512	0	0	0	0	0	0	0	0	0.0952209	0	0	0	0	0	0.121756	0	0
ENSMUSG00000110003.1	Gm45403	processed_pseudogene	chr7	9918868	9919143	+	276	0	3.64168	1.85539	0	0	0	0	0	3.11417	0	0	0	2.01648	0	0	0	0	0	0	0	2.75565	0	0	0	1.82084	0.927693	0	0	1.55709	0	1.00824	0	0	0	1.37782	0
ENSMUSG00000110004.1	Gm45440	TEC	chr7	135892815	135894469	+	1655	0	0	0	0	0	0	0	0	0	0	0	0	0	0	0	0	0	0	0	0	0	0	0	0	0	0	0	0	0	0	0	0	0	0	0	0
ENSMUSG00000110005.1	Gm18123	processed_pseudogene	chr7	11393304	11394125	-	822	0	0	0	0	0	0	0	0	0	0	0	0	0	0	0	0	0	0	0	0	0	0	0	0	0	0	0	0	0	0	0	0	0	0	0	0
ENSMUSG00000110006.1	Gm45490	lincRNA	chr8	30439747	30442224	-	2478	0	0	0	0	0	0	0	0	0	0	0	0	0	0	0	0	0	0	0	0	0	0	0	0	0	0	0	0	0	0	0	0	0	0	0	0
ENSMUSG00000110007.2	Gm45352	antisense	chr19	50146938	50180652	+	33715	0	0	0	0	0	0	0	0	0	0	0	0	0	0	0	0	0	0	0	0	0	0	0	0	0	0	0	0	0	0	0	0	0	0	0	0
ENSMUSG00000110008.5	Olfr560	protein_coding	chr7	102751818	102759366	-	7549	0	0	0	0	0	0	0	0	0	0	0	0	0	0	0	0	0	0	0	0	0	0	0	0	0	0	0	0	0	0	0	0	0	0	0	0
ENSMUSG00000110009.1	4930543E12Rik	lincRNA	chr7	113100168	113142023	-	41856	0	0	0	0	0	0	0	0	0	0	0	0	0.265935	0.150936	0.319344	0.26702	0.211873	0.148288	0.0494458	0.165617	0	0.0176472	0.0122016	0	0	0	0	0	0	0	0.208435	0.293182	0.18008	0.107531	0.0088236	0.00610079
ENSMUSG00000110010.1	Gm45629	TEC	chr7	46682838	46685383	-	2546	0	0.394777	0.201134	0	0.155238	0.581277	0	0	0	0.238204	0	0	0.655792	0.930514	5.24999	1.99536	1.54808	0	1.35481	0.628322	0	0	0	0.27175	0.197389	0.100567	0.368258	0	0.119102	0	0.793153	3.62267	0.774038	0.991565	0	0.135875
ENSMUSG00000110011.1	Gm29817	processed_pseudogene	chr8	98878726	98878897	-	172	0	0	0	0	0	0	0	0	0	0	0	0	0	0	0	0	0	0	0	0	0	0	0	0	0	0	0	0	0	0	0	0	0	0	0	0
ENSMUSG00000110012.2	Olfr644	protein_coding	chr7	104066289	104071869	-	5581	0	0	0	0	0	0	0	0	0	0	0	0	0	0	0	0	0	0	0	0	0	0	0	0	0	0	0	0	0	0	0	0	0	0	0	0
ENSMUSG00000110013.1	1190028D05Rik	lincRNA	chr8	52356611	52403339	+	46729	0	0	0	0	0.0253741	0	0	0	0	0	0	0	0.0476406	0.0168995	0.063565	0.0434863	0.042173	0.0189749	0	0.0570562	0.0325519	0.0316138	0.0109292	0	0	0	0.0126871	0	0	0	0.03227	0.0535256	0.0305739	0.0285281	0.0320828	0.00546459
ENSMUSG00000110014.1	Gm5361	processed_pseudogene	chr8	100636519	100638016	+	1498	0	0	0	0	0	0	0	0	0	0	0	0	0	0	0	0	0	0	0	0	0	0	0	0	0	0	0	0	0	0	0	0	0	0	0	0
ENSMUSG00000110015.1	Gm33968	lincRNA	chr8	34523318	34526628	+	3311	0	0	0	0	0	0	0	0	0	0	0	0	0	0	0	0	0	0	0	0	0	0	0	0	0	0	0	0	0	0	0	0	0	0	0	0
ENSMUSG00000110016.1	Gm20751	lincRNA	chr13	43716791	43719038	+	2248	0	0.44711	0	0	0	0	0	0	0	0	0	0	0	0	0	0	0.876647	0	0	0	0	0	0	0	0.223555	0	0	0	0	0	0	0	0.438323	0	0	0
ENSMUSG00000110017.1	Gm45237	lincRNA	chr8	25440618	25448762	+	8145	0	0	0	0	0	0	0	0	0	0	0	0	0.0683301	0	0	0.124743	0	0	0	0.0654679	0	0	0	0	0	0	0	0	0	0	0.0341651	0.0623717	0	0.0327339	0	0
ENSMUSG00000110018.2	5430437J10Rik	transcribed_processed_pseudogene	chr15	5496266	5594984	+	98719	0	0	0	0	0	0	0	0	0	0	0	0	0	0.0159989	0	0	0	0	0	0	0	0	0	0	0	0	0	0	0	0	0.00799944	0	0	0	0	0
ENSMUSG00000110019.1	Gm8748	processed_pseudogene	chr8	104071149	104071735	+	587	0	0	0	0	0	0	0	0	0	0	0	0	0	0	0	0	0	0	0	0	0	0	0	0	0	0	0	0	0	0	0	0	0	0	0	0
ENSMUSG00000110020.1	Gm45441	antisense	chr7	45830895	45835249	+	4355	0	0	0	0	0	0	0	0	0	0	0	0	0.255591	0.362662	0.341025	0	0.452515	0.4072	0.158408	0.122442	0	0	0.11727	0	0	0	0	0	0	0	0.309126	0.170512	0.429857	0.140425	0	0.0586348
ENSMUSG00000110022.1	Gm45475	processed_pseudogene	chr7	12559860	12560168	+	309	0	0	0	0	0	0	0	0	0	0	0	0	0	0	0	0	0	0	0	0	0	0	0	0	0	0	0	0	0	0	0	0	0	0	0	0
ENSMUSG00000110023.1	Gm45505	antisense	chr8	92680172	92682194	-	2023	0	0	0	0	0	0	0	0	0	0	0	0	0	0	0	0	0.487074	0	0	0	0	0	0	0	0	0	0	0	0	0	0	0	0.243537	0	0	0
ENSMUSG00000110024.1	Gm7210	unprocessed_pseudogene	chr7	11586435	11594194	-	7760	0	0	0	0	0	0	0	0	0	0	0	0	0.0717202	0	0	0	0	0	0	0	0	0	0	0	0	0	0	0	0	0	0.0358601	0	0	0	0	0
ENSMUSG00000110025.1	Gm20586	processed_pseudogene	chr8	55532291	55532837	+	547	0	0	0	0	0	0	0	0	0	0	0	0	0	0	0	0	0	0	0	0	0	0	0	0	0	0	0	0	0	0	0	0	0	0	0	0
ENSMUSG00000110026.1	Gm35625	lincRNA	chr7	133605493	133607338	+	1846	0	0	0	0	0	0	0	0	0	0	0	0	0	0	0	0	0	0	0	0	0	0	0	0	0	0	0	0	0	0	0	0	0	0	0	0
ENSMUSG00000110027.1	C030029H02Rik	lincRNA	chr7	136268324	136318513	+	50190	0	0	0	0	0	0	0	0	0	0	0	0	0.0221777	0.0157341	0.0591816	0.0404876	0.0785297	0.0706656	0	0.0212487	0	0	0	0	0	0	0	0	0	0	0.0189559	0.0498346	0.0745976	0.0106243	0	0
ENSMUSG00000110028.1	Gm34838	lincRNA	chr7	69354372	69396932	-	42561	0	0	0	0	0	0	0	0	0	0	0	0	0	0	0	0	0	0	0	0	0	0	0	0	0	0	0	0	0	0	0	0	0	0	0	0
ENSMUSG00000110030.1	Gm45546	TEC	chr8	70610425	70612818	+	2394	0	0	0	0	0	0	0	0	0	0	0	0	0.69743	0	0	0.848818	0.411592	0	0.576331	0.222739	0	0	0	0	0	0	0	0	0	0	0.348715	0.424409	0.205796	0.399535	0	0
ENSMUSG00000110031.1	Gm18205	processed_pseudogene	chr7	12760708	12761548	+	841	0	0	0	0	0	0	0	0	0	0	0	0	0	0	0	0	0	0	0	0	0	0	0	0	0	0	0	0	0	0	0	0	0	0	0	0
ENSMUSG00000110032.1	Gm8436	processed_pseudogene	chr8	40789057	40790136	-	1080	0	0	0	0	0	0	0	0	0	0	0	0	0	0	0	0	0	0	0	0	0	0	0	0	0	0	0	0	0	0	0	0	0	0	0	0
ENSMUSG00000110033.1	AC161520.1	unprocessed_pseudogene	chr7	102998958	103005197	-	6240	0	0	0	0	0	0	0	0	0	0	0	0	0.0891905	0	0	0	0	0	0	0	0	0	0	0	0	0	0	0	0	0	0.0445953	0	0	0	0	0
ENSMUSG00000110034.1	Gm45379	sense_intronic	chr7	10716314	10716862	+	549	0	0	0	0	0	0	0	0	0	0	0	0	0	0	0	0	0	0	0	0	0	0	0	0	0	0	0	0	0	0	0	0	0	0	0	0
ENSMUSG00000110035.1	Gm30931	lincRNA	chr8	46363251	46367204	+	3954	0	0	0	0	0	0	0	0	0	0	0	0	0	0	0	0	0	0	0	0	0	0	0	0	0	0	0	0	0	0	0	0	0	0	0	0
ENSMUSG00000110036.1	Gm6303	processed_pseudogene	chr8	43729479	43729949	-	471	0	0	0	0	0	0	0	0	0	0	0	0	0	0	0	0	0	0	0	0	0	0	0	0	0	0	0	0	0	0	0	0	0	0	0	0
ENSMUSG00000110037.1	4930543N07Rik	lincRNA	chr7	138554230	138567709	+	13480	0	0	0	0	0	0	0	0	0	0	0	0	0	0	0	0	0	0	0	0	0	0	0	0	0	0	0	0	0	0	0	0	0	0	0	0
ENSMUSG00000110038.1	Gm45570	sense_intronic	chr8	25594454	25595106	-	653	0	0	0	0	0	0	0	0	0	0	0	0	0	0	0	0	0	0	0	0	0	0	0	0	0	0	0	0	0	0	0	0	0	0	0	0
ENSMUSG00000110039.1	Gm45541	processed_pseudogene	chr7	86402766	86402819	-	54	0	0	0	0	0	0	0	0	0	0	0	0	0	0	0	0	0	0	0	0	0	0	0	0	0	0	0	0	0	0	0	0	0	0	0	0
ENSMUSG00000110040.1	Gm49369	protein_coding	chr7	142371096	142382667	-	11572	0	0	0	0	0	0	0	0	0	0	0	0	0.0480944	0	0	0	0	0	0	0	0	0	0	0	0	0	0	0	0	0	0.0240472	0	0	0	0	0
ENSMUSG00000110041.1	Olfr673-ps1	unprocessed_pseudogene	chr7	105004219	105004629	-	411	0	0	0	0	0	0	0	0	0	0	0	0	0	0	0	0	0	0	0	0	0	0	0	0	0	0	0	0	0	0	0	0	0	0	0	0
ENSMUSG00000110042.1	Gm4224	lincRNA	chr7	12221316	12225807	+	4492	0	0	0	0	0	0	0	0	0	0	0	0	0	0	0	0	0	0	0	0	0	0	0	0	0	0	0	0	0	0	0	0	0	0	0	0
ENSMUSG00000110043.1	Gm7328	processed_pseudogene	chr8	56952829	56955053	+	2225	0	0	0	0	0	0	0	0	0	0	0	0	0	0	0	0	0	0	0	0	0.341824	0	0	0	0	0	0	0	0	0	0	0	0	0	0.170912	0
ENSMUSG00000110044.1	Gm45434	processed_pseudogene	chr8	79772878	79773170	-	293	0	0	0	0	0	0	0	0	0	0	0	0	0	0	0	3.4677	0	0	0	0	0	0	0	0	0	0	0	0	0	0	0	1.73385	0	0	0	0
ENSMUSG00000110045.1	Gm38590	lincRNA	chr8	82184799	82207535	-	22737	0	0	0	0	0	0	0	0	0	0	0	0	0	0	0	0	0	0	0	0	0	0	0	0	0	0	0	0	0	0	0	0	0	0	0	0
ENSMUSG00000110046.1	Gm45484	TEC	chr8	61024131	61025271	+	1141	0	0	0	0	0	0	0	0	0	0	0	0	0	0	0	0	0	0	0	0	0	0	0	0	0	0	0	0	0	0	0	0	0	0	0	0
ENSMUSG00000110047.1	A230085B16Rik	TEC	chr8	55055874	55057729	+	1856	0	0	0	0	0	0	0	0	0	0	0	0	0	0	0	0	0	0	0	0	0	0	0	0	0	0	0	0	0	0	0	0	0	0	0	0
ENSMUSG00000110048.1	Gm45433	processed_pseudogene	chr8	79803365	79803611	-	247	0	0	0	0	0	0	0	0	0	0	0	0	0	0	0	0	0	0	0	0	0	0	0	0	0	0	0	0	0	0	0	0	0	0	0	0
ENSMUSG00000110049.1	Gm3836	processed_pseudogene	chr7	11970947	11972933	+	1987	0	0	0	0	0	0	0	0	0	0	0	0	0	0	0	0	0	0	0	0	0	0	0	0	0	0	0	0	0	0	0	0	0	0	0	0
ENSMUSG00000110050.1	Gm45259	TEC	chr8	50389092	50390097	+	1006	0	0	0	0	0	0	0	0	0	0	0	0	0	0	0	0	0	0	0	0	0	0	0	0	0	0	0	0	0	0	0	0	0	0	0	0
ENSMUSG00000110051.1	Gm45322	lincRNA	chr8	49838068	49839428	+	1361	0	0	0	0	0	0	0	0	0	0	0	0	0	0	0	0	0	0	0	0	0	0	0	0	0	0	0	0	0	0	0	0	0	0	0	0
ENSMUSG00000110052.1	1700020G03Rik	TEC	chr8	70488181	70489069	+	889	0	0	0	0	0	0	0	0	0	0	0	0	1.87812	1.77659	0	0	0	0	0	0	0	0	0	0	0	0	0	0	0	0	1.82736	0	0	0	0	0
ENSMUSG00000110053.1	Gm29682	antisense	chr8	104088916	104105873	-	16958	0.06008	0	0	0	0	0	0	0	0	0	0	0	0.0656385	0.0465678	0.0875789	0.179744	0	0	0.040681	0.0314445	0	0	0	0	0.03004	0	0	0	0	0	0.0561031	0.133662	0	0.0360628	0	0
ENSMUSG00000110054.1	Gm18851	unprocessed_pseudogene	chr7	11890770	11900556	-	9787	0	0	0	0	0	0	0	0	0	0	0	0	0	0	0	0	0	0	0	0	0	0	0	0	0	0	0	0	0	0	0	0	0	0	0	0
ENSMUSG00000110055.1	Gm18857	unprocessed_pseudogene	chr13	4035245	4054757	+	19513	0	0	0	0	0	0	0	0	0	0	0	0	0	0	0	0	0	0	0	0	0	0.0378538	0	0	0	0	0	0	0	0	0	0	0	0	0.0189269	0
ENSMUSG00000110056.1	1700014L14Rik	lincRNA	chr8	18319523	18334338	-	14816	0	0	0	0	0	0	0	0	0	0	0	0	0	0	0	0	0	0	0	0	0	0	0	0	0	0	0	0	0	0	0	0	0	0	0	0
ENSMUSG00000110057.1	Gm2225	processed_pseudogene	chr8	78486034	78486410	-	377	2.70249	0	0	0	1.04837	0	0	3.61218	0	1.60867	0	1.63622	1.47626	0	0	0	0	0	0	0	6.05219	0	0	0	1.35124	0	0.524185	1.80609	0.804333	0.818108	0.738128	0	0	0	3.02609	0
ENSMUSG00000110058.1	Gm5907	lincRNA	chr8	13986090	14003561	+	17472	0	0.0575265	0.029309	0	0	0	0	0	0	0	0	0	0.477806	0.497176	0.425012	0.930435	0.56396	1.11647	0.315874	0.244156	0.13059	0.380481	0.0292302	0.0197996	0.0287632	0.0146545	0	0	0	0	0.487491	0.677724	0.840213	0.280015	0.255536	0.0245149
ENSMUSG00000110059.1	Olfr528-ps1	unprocessed_pseudogene	chr7	140341477	140342204	+	728	0	0	0	0	0	0	0	0	0	0	0	0	0	0	0	0	0	0	0	0	0	0	0	0	0	0	0	0	0	0	0	0	0	0	0	0
ENSMUSG00000110060.1	Gm9860	TEC	chr7	46204549	46208201	+	3653	0	0	0	0	0	0	0	0	0.117645	0	0	0	0.76177	0	0	0	0.269737	0	0.18885	0	0	0	0	0	0	0	0	0	0.0588223	0	0.380885	0	0.134869	0.0944249	0	0
ENSMUSG00000110061.1	Gm45337	protein_coding	chr7	142143341	142144607	-	1267	0	0	0	0	0	0	0	0	0	0	0	0	0	0	0	0	0	0	0	0	0	0	0	0	0	0	0	0	0	0	0	0	0	0	0	0
ENSMUSG00000110062.1	B430319F04Rik	TEC	chr7	110766677	110769345	-	2669	0	0	0	0.248492	0	0	0	0	0	0	0	0	0	0	0	0	0	0.332213	0	0	0	0	0	0	0	0.124246	0	0	0	0	0	0	0.166107	0	0	0
ENSMUSG00000110063.1	Gm31045	lincRNA	chr8	25463677	25487585	-	23909	0	0	0	0	0	0	0	0	0	0	0	0	0.302611	0.231205	0.124235	0.637439	0.123638	0.148342	0	0.0669082	0.0318105	0	0	0.0289379	0	0	0	0	0	0	0.266908	0.380837	0.13599	0.0334541	0.0159053	0.0144689
ENSMUSG00000110064.1	Gm18320	processed_pseudogene	chr8	55659353	55659947	+	595	0	0	0	0	0	0	0	0	0	0	0	0	0	0	0	0	0	0	0	0	0	0	0	0	0	0	0	0	0	0	0	0	0	0	0	0
ENSMUSG00000110065.1	Gm45588	processed_pseudogene	chr7	111857926	111858555	-	630	0	0	0	0	0	0	0	0	0	0	0	0	0	0	0	0	0	0	0	0	0	0	0	0	0	0	0	0	0	0	0	0	0	0	0	0
ENSMUSG00000110066.1	Gm38430	processed_pseudogene	chr7	11149257	11150496	-	1240	0	0	0	0	0	0	0	0	0	0	0	0	0	0	0	0	0	0	0	0	0	0	0	0	0	0	0	0	0	0	0	0	0	0	0	0
ENSMUSG00000110067.2	6330411D24Rik	protein_coding	chr4	142598441	143074839	-	476399	0	0	0	0	0	0	0.0011325	0	0	0.00127302	0	0.00129483	0.0140189	0.00994582	0.00623496	0.0170619	0.01241	0.00744483	0.00579236	0.0167896	0.00159647	0	0.00214404	0	0	0	0	0.00056625	0.000636512	0.000647413	0.0119824	0.0116484	0.00992741	0.011291	0.000798236	0.00107202
ENSMUSG00000110068.1	Gm45294	TEC	chr8	91579288	91581389	+	2102	0	0	0	0	0	0	0	0	0	0	0	0	0	0	0	0	0	0	0	0	0	0	0	0	0	0	0	0	0	0	0	0	0	0	0	0
ENSMUSG00000110069.1	Gm45422	processed_pseudogene	chr8	102534645	102534890	+	246	0	0	0	0	0	0	0	0	0	0	0	0	0	0	0	0	0	0	0	0	0	0	0	0	0	0	0	0	0	0	0	0	0	0	0	0
ENSMUSG00000110070.1	Gm45619	lincRNA	chr7	45368177	45368704	+	528	0	0	0	0	0	0	0	0	0	0	0	0	0	0	0	0	0	0	0	0	0	0	0	0	0	0	0	0	0	0	0	0	0	0	0	0
ENSMUSG00000110071.1	Gm45512	TEC	chr8	45920872	45922424	+	1553	0	0	0	0	0	0	0	0	0	0	0	0	0	0	0	0	0	0	0	0	0	0	0	0	0	0	0	0	0	0	0	0	0	0	0	0
ENSMUSG00000110072.1	Gm45327	processed_pseudogene	chr7	11020329	11020893	+	565	0	0	0	0	0	0	0	0	0	0	0	0	0	0	0	0	0	0	0	0	0	0	0	0	0	0	0	0	0	0	0	0	0	0	0	0
ENSMUSG00000110073.1	Gm2875	processed_pseudogene	chr8	91689753	91690112	+	360	0	0	0	0	0	0	0	0	0	0	0	0	0	0	0	0	0	0	0	0	0	0	0	0	0	0	0	0	0	0	0	0	0	0	0	0
ENSMUSG00000110074.1	Olfr563-ps1	unprocessed_pseudogene	chr7	102791250	102792340	+	1091	0	0	0	0	0	0	0	0	0	0	0	0	0	0	0	0	0	0	0	0	0	0	0	0	0	0	0	0	0	0	0	0	0	0	0	0
ENSMUSG00000110075.1	Gm45305	lincRNA	chr8	26242724	26244051	+	1328	0	0	0	0	0	0	0	0	0	0	0	0	0	0	0	1.53017	0	0	1.03896	0	0	0	0	0	0	0	0	0	0	0	0	0.765087	0	0.519479	0	0
ENSMUSG00000110076.1	Gm45549	unprocessed_pseudogene	chr7	11497020	11503996	-	6977	0	0	0	0	0	0	0	0	0	0	0	0	0	0	0	0	0	0	0	0	0	0	0	0	0	0	0	0	0	0	0	0	0	0	0	0
ENSMUSG00000110077.1	Gm45632	TEC	chr7	105622817	105624704	-	1888	0	0	0	0	0	0	0	0	0	0	0	0	0	0	0	0	0	0	0	0	0	0	0	0	0	0	0	0	0	0	0	0	0	0	0	0
ENSMUSG00000110078.1	Gm45241	lincRNA	chr7	135850708	135854448	-	3741	0	0	0	0	0	0	0	0	0	0	0	0	0	0	0	0	0	0	0	0	0	0	0	0	0	0	0	0	0	0	0	0	0	0	0	0
ENSMUSG00000110079.1	Gm45292	TEC	chr8	91450306	91452512	+	2207	0	0	0	0	0	0	0	0	0	0	0	0	0	0	0	0	0	0	0	0	0	0	0	0	0	0	0	0	0	0	0	0	0	0	0	0
ENSMUSG00000110080.1	Gm6145	processed_transcript	chr14	105621015	105643725	-	22711	0	0	0	0	0	0	0	0	0	0	0	0	0	0	0	0	0	0	0	0	0	0	0	0	0	0	0	0	0	0	0	0	0	0	0	0
ENSMUSG00000110081.1	Gm19164	processed_pseudogene	chr8	27019454	27020093	-	640	0	0	0	0	0	0	0	0	0	0	0	0	0	0	0	3.17511	0	0	0	0	0	0	0	0	0	0	0	0	0	0	0	1.58756	0	0	0	0
ENSMUSG00000110082.1	Gm19201	processed_pseudogene	chr7	12182468	12183245	-	778	0	0	0	0	0	0	0	0	0	0	0	0	0	0	0	0	0	0	0	0	0	0	0	0	0	0	0	0	0	0	0	0	0	0	0	0
ENSMUSG00000110083.1	Gm45382	processed_pseudogene	chr7	11454894	11455044	-	151	0	0	0	0	0	0	0	0	0	0	0	0	0	0	0	0	0	0	0	0	0	0	0	0	0	0	0	0	0	0	0	0	0	0	0	0
ENSMUSG00000110084.1	Gm45257	TEC	chr8	102654191	102658188	-	3998	0	0	0	0	0	0	0	0	0	0	0	0	0	0	0	0	0	0	0	0	0	0	0	0	0	0	0	0	0	0	0	0	0	0	0	0
ENSMUSG00000110085.1	Gm17911	processed_pseudogene	chr8	51453395	51454271	+	877	0	0	0	0	0	0	0	0	0	0	0	0	0	0	0	0	0	0	0	0	0	0	0	0	0	0	0	0	0	0	0	0	0	0	0	0
ENSMUSG00000110086.1	Gm45623	protein_coding	chr13	56752371	56753827	-	1457	0	0	0	0	0	0	0	0	0	0	0	0	0	0	0	0	0	0	0	0	0	0	0	0	0	0	0	0	0	0	0	0	0	0	0	0
ENSMUSG00000110087.1	Gm45309	sense_intronic	chr7	46784746	46785546	-	801	0	0	0	0	0	0	0	0	0	0	0	0	0	0	0	0	0	0	0	0	0	0	0	0	0	0	0	0	0	0	0	0	0	0	0	0
ENSMUSG00000110088.1	Gm45343	TEC	chr8	25687369	25688196	+	828	0	0	0	0	0	0	0	0	0	0	0	0	0	0	0	0	0	0	0	0	0	0	0	0	0	0	0	0	0	0	0	0	0	0	0	0
ENSMUSG00000110089.1	Gm36243	antisense	chr8	91210570	91224667	+	14098	0	0	0	0	0	0	0	0	0	0	0	0	0	0.0560148	0	0	0.069893	0	0	0	0	0	0	0	0	0	0	0	0	0	0.0280074	0	0.0349465	0	0	0
ENSMUSG00000110090.1	Gm45682	lincRNA	chr7	137734266	137737959	+	3694	0	0	0	0	0	0	0	0	0	0	0	0	0	0	0	0	0	0	0	0	0	0	0	0	0	0	0	0	0	0	0	0	0	0	0	0
ENSMUSG00000110091.1	Gm39115	protein_coding	chr7	142135336	142136034	-	699	0	0	0	0	0	0	0	0	0	0	0	0	0	0	0	0	0	0	0	0	0	0	0	0	0	0	0	0	0	0	0	0	0	0	0	0
ENSMUSG00000110092.2	Olfr537-ps1	polymorphic_pseudogene	chr7	140529534	140541080	+	11547	0	0	0	0	0	0	0	0	0	0	0	0	0	0	0	0	0	0	0	0	0	0	0	0	0	0	0	0	0	0	0	0	0	0	0	0
ENSMUSG00000110093.1	Gm45282	lincRNA	chr7	48893685	48910062	-	16378	0	0	0	0	0	0	0	0	0	0	0	0	0	0.0482169	0	0.0620366	0	0.162415	0	0	0	0	0	0	0	0	0	0	0	0	0.0241084	0.0310183	0.0812075	0	0	0
ENSMUSG00000110094.1	Gm45326	lincRNA	chr8	78950851	78953914	-	3064	0	0	0	0	0	0	0	0	0	0	0	0	0	0	0	0	0.32159	0.289385	0	0	0	0	0	0	0	0	0	0	0	0	0	0	0.305488	0	0	0
ENSMUSG00000110095.1	Gm7207	unprocessed_pseudogene	chr7	11460770	11468554	-	7785	0	0	0	0	0	0	0	0	0	0	0	0	0	0	0	0	0	0	0	0	0	0	0	0	0	0	0	0	0	0	0	0	0	0	0	0
ENSMUSG00000110096.1	Gm45544	unprocessed_pseudogene	chr8	72047428	72047515	+	88	0	0	0	0	0	0	0	0	0	0	0	0	0	0	0	0	0	0	0	0	0	0	0	0	0	0	0	0	0	0	0	0	0	0	0	0
ENSMUSG00000110097.1	Zscan4a	unprocessed_pseudogene	chr7	10794242	10799057	-	4816	0	0.208701	0	0	0	0	0	0	0	0	0	0	0	0.163973	0	0	0	0	0.143245	0.221444	0	0	0	0	0.10435	0	0	0	0	0	0.0819867	0	0	0.182344	0	0
ENSMUSG00000110098.1	Gm45401	processed_pseudogene	chr7	10355450	10356182	-	733	0	0	0	0	0	0	0	0	0	0	0	0	0	0	0	0	0	0	0	0	0	0	0	0	0	0	0	0	0	0	0	0	0	0	0	0
ENSMUSG00000110099.1	Gm45344	processed_pseudogene	chr7	101338127	101338467	+	341	0	0	0	0	0	0	0	0	0	0	0	0	0	0	0	0	0	0	0	0	0	0	0	0	0	0	0	0	0	0	0	0	0	0	0	0
ENSMUSG00000110100.1	Gm45261	protein_coding	chr1	80449597	80461448	-	11852	0	0	0	0	0	0	0	0	0	0	0	0	0.0939164	0	0	0	0	0	0	0	0	0	0	0	0	0	0	0	0	0	0.0469582	0	0	0	0	0
ENSMUSG00000110101.1	Gm6249	lincRNA	chr7	136667955	136710604	-	42650	0	0	0	0	0	0	0	0	0	0	0	0	0	0	0	0	0.0231032	0.0207896	0	0	0	0	0	0	0	0	0	0	0	0	0	0	0.0219464	0	0	0
ENSMUSG00000110102.1	Gm9132	processed_pseudogene	chr7	110302001	110302832	+	832	0	0	0	0	0	0	0	0	0	0	0	0	0	0.949154	0	0	0	0	0	0	0	0	0	0	0	0	0	0	0	0	0.474577	0	0	0	0	0
ENSMUSG00000110103.1	Zscan4-ps1	protein_coding	chr7	11065139	11069691	-	4553	0	0	0	0	0	0	0	0	0	0	0	0	0	0	0	0	0	0	0	0.117118	0	0	0	0	0	0	0	0	0	0	0	0	0	0.0585588	0	0
ENSMUSG00000110104.1	Gm45717	protein_coding	chr7	140949222	140955937	-	6716	0.455109	0.448974	0	0.395012	0.0588499	0.11018	0	0	0	0.0903018	0	0	0.497215	0.940675	0.442276	0.605143	0.146717	0.264049	0	0	0	0	0	0	0.452041	0.197506	0.0845147	0	0.0451509	0	0.718945	0.52371	0.205383	0	0	0
ENSMUSG00000110105.1	Gm45844	protein_coding	chr7	7213017	7278289	-	65273	0	0	0	0	0	0	0	0	0	0	0	0	0.00852648	0	0	0.0311319	0.0452875	0.0135841	0	0	0.011652	0	0.00782421	0	0	0	0	0	0	0	0.00426324	0.0155659	0.0294358	0	0.00582598	0.0039121
ENSMUSG00000110106.1	Gm45666	antisense	chr8	91160516	91171180	+	10665	0	0	0	0	0	0	0	0	0	0	0	0	0.0521846	0.0740456	0	0.285805	0.0923911	0	0.0646853	0	0.142627	0.0692584	0.0478865	0	0	0	0	0	0	0	0.0631151	0.142902	0.0461955	0.0323426	0.105943	0.0239433
ENSMUSG00000110108.1	Gm3702	processed_pseudogene	chr7	9965888	9966233	-	346	0	0	0	0	0	0	0	0	0	0	0	0	0	0	0	0	0	0	0	0	0	0	0	0	0	0	0	0	0	0	0	0	0	0	0	0
ENSMUSG00000110109.1	Gm5599	processed_pseudogene	chr7	112972096	112972883	-	788	0	0	0	0	0	0	0	0	0	0	0	0	0	0	0	0	0	0	0	0	0	0	0	0	0	0	0	0	0	0	0	0	0	0	0	0
ENSMUSG00000110110.1	Gm30978	lincRNA	chr8	25415119	25429224	-	14106	0	0	0	0	0	0	0	0	0	0	0	0	0.118364	0.223932	0.421144	0.0720286	0.279413	0.251433	0.048906	0.151208	0.0539173	0	0	0.0245242	0	0	0	0	0	0	0.171148	0.246586	0.265423	0.100057	0.0269587	0.0122621
ENSMUSG00000110111.1	Gm7786	processed_pseudogene	chr7	10975368	10975803	+	436	0	0	0	0	0	0	0	0	0	0	0	0	0	0	0	0	0	0	0	0	0	0	0	0	0	0	0	0	0	0	0	0	0	0	0	0
ENSMUSG00000110112.1	Gm39481	unprocessed_pseudogene	chr7	11233147	11237022	+	3876	0	0	0	0	0	0	0	0	0	0	0	0	0	0	0	0	0	0	0	0	0	0	0	0	0	0	0	0	0	0	0	0	0	0	0	0
ENSMUSG00000110113.1	Gm45439	processed_pseudogene	chr7	135907456	135907814	-	359	0	0	0	0	0	0	0	0	0	0	0	0	0	0	0	0	0	0	0	0	0	0	0	0	0	0	0	0	0	0	0	0	0	0	0	0
ENSMUSG00000110114.1	Gm45471	processed_pseudogene	chr7	104405404	104406525	-	1122	0	0	0	0	0	0	0	0	0	0	0	0	0	0	0	0	0	0	0	0	0	0	0	0	0	0	0	0	0	0	0	0	0	0	0	0
ENSMUSG00000110115.1	Gm32486	lincRNA	chr7	139292817	139296865	-	4049	0.251627	0	0	0	0	0	0	0.168164	0	0	0	0	0	0.195035	0	0.50187	0.486713	0	0	0	0	0	0	0	0.125813	0	0	0.0840821	0	0	0.0975175	0.250935	0.243357	0	0	0
ENSMUSG00000110116.1	4933430A20Rik	lincRNA	chr8	36176141	36178423	+	2283	0	0	0	0	0	0	0	0	0	0	0	0	0.975118	0.345903	0	0	0	0.776765	0	0	0	0	0	0	0	0	0	0	0	0	0.660511	0	0.388382	0	0	0
ENSMUSG00000110117.1	Gm17990	processed_pseudogene	chr7	105106030	105107821	+	1792	0	0	0	0	0	0	0	0	0	0	0	0	0	0	0	0	0	0	0	0	0	0	0	0	0	0	0	0	0	0	0	0	0	0	0	0
ENSMUSG00000110118.1	Gm5609	processed_pseudogene	chr8	39455910	39457176	+	1267	0	0	0	0	0	0	0	0	0	0	0	0	0	0	0	0	0	0	0	0	0	0	0	0	0	0	0	0	0	0	0	0	0	0	0	0
ENSMUSG00000110119.1	Gm45593	lincRNA	chr7	12825918	12828121	+	2204	0	0	0	0	0	0	0	0	0	0	0	0	0	0	0	0	0.447074	0	0	0	0	0	0	0	0	0	0	0	0	0	0	0	0.223537	0	0	0
ENSMUSG00000110120.1	Gm45251	TEC	chr8	26131178	26132642	-	1465	0	0.686077	0	0	0	0	0	0	0	0	0	0	1.51959	0	0	0	0.672594	1.81572	0	0	0	0	0	0	0.343038	0	0	0	0	0	0.759794	0	1.24416	0	0	0
ENSMUSG00000110121.1	Gm45367	processed_pseudogene	chr7	12220096	12220442	-	347	0	0	0	0	0	0	0	0	0	0	0	0	0	0	0	0	0	0	0	0	0	0	0	0	0	0	0	0	0	0	0	0	0	0	0	0
ENSMUSG00000110122.1	Olfr562-ps1	polymorphic_pseudogene	chr7	102781478	102782428	+	951	0	0	0	0	0	0	0	0	0	0	0	0	0	0	0	0	0	0	0	0	0	0	0	0	0	0	0	0	0	0	0	0	0	0	0	0
ENSMUSG00000110123.1	Gm18562	unprocessed_pseudogene	chr13	13323364	13350427	+	27064	0.0376455	0	0	0	0	0	0.019935	0.0251588	0	0	0	0	0.123385	0.291788	0.164628	0.262794	0.182041	0.0655245	0.101961	0.0985139	0	0.0545848	0.0188704	0.0127822	0.0188227	0	0	0.0225469	0	0	0.207587	0.213711	0.123783	0.100237	0.0272924	0.0158263
ENSMUSG00000110124.1	Gm4247	processed_pseudogene	chr7	12793828	12794869	-	1042	0	0	0	0	0	0	0	0	0	0	0	0	0	0	0	0	0	0	0	0	0	0	0	0	0	0	0	0	0	0	0	0	0	0	0	0
ENSMUSG00000110125.1	Gm33148	lincRNA	chr7	142591744	142620804	+	29061	0.0701171	0	0.0176211	0	0	0	0	0	0	0	0	0	0	0	0	0.0699243	0.0339063	0	0	0	0	0	0	0	0.0350586	0.00881055	0	0	0	0	0	0.0349622	0.0169531	0	0	0
ENSMUSG00000110126.1	Gm9347	processed_pseudogene	chr7	136810909	136812515	+	1607	0	0	0.63732	0	0	0	0	0	0	0	0	0	0	0	0	0	0	0	0	0	0	0.45964	0	0	0	0.31866	0	0	0	0	0	0	0	0	0.22982	0
ENSMUSG00000110127.1	6430710M23Rik	TEC	chr8	25744390	25745580	-	1191	0	0	0	0	0	0	0	0	0	0	0	0	0	0	0	0	0	0	0	0	0	0	0	0	0	0	0	0	0	0	0	0	0	0	0	0
ENSMUSG00000110128.1	Gm45398	processed_pseudogene	chr8	39206468	39206632	+	165	0	0	0	0	0	0	0	0	0	0	0	0	0	0	0	0	0	0	0	0	0	0	0	0	0	0	0	0	0	0	0	0	0	0	0	0
ENSMUSG00000110129.1	Gm45453	TEC	chr8	22410457	22411309	+	853	0	0	0	0	0	0	0	0	0	0	0	0	0	0	0	1.19113	0	0	0	0	0	0	0	0	0	0	0	0	0	0	0	0.595566	0	0	0	0
ENSMUSG00000110130.1	Gm34419	lincRNA	chr8	35094545	35105029	+	10485	0	0	0	0	0	0	0	0	0	0	0	0	0.0530805	0	0	0	0	0.0845663	0.0657957	0	0	0	0	0	0	0	0	0	0	0	0.0265402	0	0.0422831	0.0328979	0	0
ENSMUSG00000110131.1	Gm18066	processed_pseudogene	chr8	61819743	61821516	-	1774	0	0	0	0	0	0	0	0	0	0	0	0	0	0	0	0	0	0	0	0	0	0	0	0	0	0	0	0	0	0	0	0	0	0	0	0
ENSMUSG00000110132.1	Gm45394	TEC	chr8	16751319	16752493	+	1175	0	0	0	0	0	0	0	0	0	0	0	0	0	0	0	0	0	0	0	0	0	0	0	0	0	0	0	0	0	0	0	0	0	0	0	0
ENSMUSG00000110133.1	Gm8168	processed_pseudogene	chr8	31279867	31280814	-	948	0	0	0	0	0	0	0	0	0	0	0	0	0	0	0	0	0	0	0	0	0	0	0	0	0	0	0	0	0	0	0	0	0	0	0	0
ENSMUSG00000110134.1	Gm45334	lincRNA	chr8	92233125	92247959	+	14835	0	0	0	0	0	0	0	0	0	0	0	0	0	0	0	0	0	0	0	0	0	0	0	0	0	0	0	0	0	0	0	0	0	0	0	0
ENSMUSG00000110135.1	Gm45839	lincRNA	chr7	39788086	39797686	-	9601	0	0	0	0	0	0	0	0	0	0	0	0	0	0	0	0	0	0	0	0	0	0	0	0	0	0	0	0	0	0	0	0	0	0	0	0
ENSMUSG00000110136.1	Gm45785	protein_coding	chr7	140818087	140856331	-	38245	0.0266397	0.0262806	0	0	0.0103343	0	0	0	0	0	0	0	0.189179	0.144538	0.0776658	0.0796995	0.103057	0.0695524	0.0541144	0.0557705	0.0198865	0.0193134	0.0133536	0.00904531	0.0264602	0	0.00516715	0	0	0	0.166859	0.0786826	0.0863045	0.0549425	0.0195999	0.0111995
ENSMUSG00000110137.1	Gm45577	TEC	chr8	49462453	49464739	-	2287	0	0	0	0	0	0	0	0	0	0	0	0	0	0	0	0.888531	0	0	0	0	0	0	0	0	0	0	0	0	0	0	0	0.444266	0	0	0	0
ENSMUSG00000110138.1	4831440D22Rik	antisense	chr8	91449521	91474598	-	25078	0	0.0400791	0	0.0264465	0.0157603	0.0295066	0	0	0	0	0	0	0.0665781	0	0	0	0.0785829	0.0353568	0	0	0	0	0	0	0.0200395	0.0132232	0.0226334	0	0	0	0.0332891	0	0.0569698	0	0	0
ENSMUSG00000110139.1	Gm45783	protein_coding	chr7	7334149	7374573	-	40425	0	0	0	0.0328126	0.00977701	0	0	0	0	0.0150023	0	0	0	0	0.0367387	0	0.0243748	0.0219339	0	0.0131907	0	0.0548157	0	0	0	0.0164063	0.0048885	0	0.00750114	0	0	0.0183694	0.0231543	0.00659537	0.0274078	0
ENSMUSG00000110140.1	5430421F17Rik	lincRNA	chr8	25302650	25306270	-	3621	0	0	0	0	0	0	0	0	0	0	0	0	0	1.09044	0	0.841786	1.08848	0.244871	0	0	0	0	0	0	0	0	0	0	0	0	0.54522	0.420893	0.666678	0	0	0
ENSMUSG00000110141.1	Gm45684	TEC	chr7	105885296	105886866	-	1571	0	0	0	0	0	0	0	0	0	0	0	0	0	0	0	0	0	0	0	0	0	0	0	0	0	0	0	0	0	0	0	0	0	0	0	0
ENSMUSG00000110142.1	Gm45872	TEC	chr8	80727554	80729137	-	1584	0	0	0	0	0	0	0	0	0	0	0	0	0	0	0	0	0	0	0	0	0	0	0	0	0	0	0	0	0	0	0	0	0	0	0	0
ENSMUSG00000110143.1	Olfr580-ps1	unprocessed_pseudogene	chr7	103013136	103014490	-	1355	0	0	0	0	0	0	0	0	0	0	0	0	0	0	0	0	0	0	0	0	0	0	0	0	0	0	0	0	0	0	0	0	0	0	0	0
ENSMUSG00000110144.1	Gm45564	antisense	chr7	45550534	45551615	-	1082	0	0	0	0	0	0	0	0	0	0	0	0	0.51437	0.729849	0	0.939035	0.910675	0	0	0.492824	0.702919	0	0.472005	0	0	0	0	0	0	0	0.62211	0.469517	0.455338	0.246412	0.351459	0.236003
ENSMUSG00000110145.1	Gm45683	TEC	chr7	137649089	137650335	+	1247	0	0	0	0	0	0	0	0	0	0	0	0	0	0	0	0	0	0	0	0	0	0	0	0	0	0	0	0	0	0	0	0	0	0	0	0
ENSMUSG00000110146.1	Gm45487	TEC	chr7	46111537	46112081	-	545	0	0	0	0	0	0	0	0	0	0	0	0	0	0	0	0	0	0	0	0	0	0	0	0	0	0	0	0	0	0	0	0	0	0	0	0
ENSMUSG00000110147.1	Gm45324	TEC	chr8	49989907	49995544	+	5638	0	0	0	0	0	0	0	0	0	0	0	0	0	0	0	0	0	0	0	0	0	0	0	0	0	0	0	0	0	0	0	0	0	0	0	0
ENSMUSG00000110148.1	5830408C22Rik	processed_transcript	chr8	25101216	25109986	+	8771	0.11616	0.343782	0.0583841	0	0	0	0	0	0	0.0691446	0	0	0.57108	0.18007	1.01596	0.231681	0.337026	0.303276	0.0786533	0.243181	0	0.168428	0	0	0.229971	0.029192	0	0	0.0345723	0	0.375575	0.62382	0.320151	0.160917	0.084214	0
ENSMUSG00000110149.1	Gm7848	processed_pseudogene	chr7	11565417	11566134	+	718	0	0	0	0	0	0	0	0	0	0	0	0	0	0	0	0	0	0	0	0	0	0	0	0	0	0	0	0	0	0	0	0	0	0	0	0
ENSMUSG00000110150.1	Gm8523	processed_pseudogene	chr7	101945962	101946513	-	552	0	0	0	0	0	0	0	0	0	0	0	0	0	0	0	0	0	0	0	0	0	0	0	0	0	0	0	0	0	0	0	0	0	0	0	0
ENSMUSG00000110151.2	Gm38416	lincRNA	chr8	117681622	117693198	+	11577	0	0	0	0	0	0	0	0	0	0	0	0	0.0480737	0.27285	0	0	0	0	0	0	0	0	0	0	0	0	0	0	0	0	0.160462	0	0	0	0	0
ENSMUSG00000110152.1	Gm45689	unprocessed_pseudogene	chr7	102861160	102861292	-	133	0	0	0	0	0	0	0	0	0	0	0	0	0	0	0	0	0	0	0	0	0	0	0	0	0	0	0	0	0	0	0	0	0	0	0	0
ENSMUSG00000110153.1	Gm17766	processed_pseudogene	chr8	39204018	39204459	+	442	0	0	0	0	0	0	0	0	0	0	0	0	0	0	0	0	0	0	0	0	0	0	0	0	0	0	0	0	0	0	0	0	0	0	0	0
ENSMUSG00000110154.1	Gm9731	processed_pseudogene	chr8	27296055	27296801	+	747	0	0	0	0	0	0	0	0	0	0	0	0	0	0	0	0	0	1.18698	0	0	0	0	0	0	0	0	0	0	0	0	0	0	0.593492	0	0	0
ENSMUSG00000110155.1	Gm35629	processed_pseudogene	chr8	43699258	43701498	-	2241	0	0	0	0	0	0	0	0	0	0	0	0	0	0	0	0	0	0	0	0	0	0	0	0	0	0	0	0	0	0	0	0	0	0	0	0
ENSMUSG00000110156.2	Gm42067	antisense	chr19	5912822	5914829	+	2008	0	0	0	0	0	0	0	0	0	0	0	0	0.277166	0	0	0.505994	0	1.32472	0.34356	0	0	0.367849	0	0	0	0	0	0	0	0	0.138583	0.252997	0.662358	0.17178	0.183925	0
ENSMUSG00000110157.1	Gm32507	lincRNA	chr8	64937959	64943988	+	6030	0	0	0	0	0	0	0	0	0	0	0	0	0.0922967	0.261923	0	0	0	0	0	0	0	0	0	0	0	0	0	0	0	0	0.17711	0	0	0	0	0
ENSMUSG00000110158.1	Gm45690	processed_pseudogene	chr8	37027093	37027338	+	246	0	0	0	0	0	0	0	0	0	0	0	0	0	0	0	0	0	0	0	0	0	0	0	0	0	0	0	0	0	0	0	0	0	0	0	0
ENSMUSG00000110159.1	Gm45501	TEC	chr7	132837698	132840223	-	2526	0	0	0	0	0	0	0	0	0	0	0	0	0	0	0	0	0	0	0	0	0	0	0	0	0	0	0	0	0	0	0	0	0	0	0	0
ENSMUSG00000110160.1	Gm45560	TEC	chr8	12390168	12391639	+	1472	0	0	0	0	0	0	0	0	0	0	0	0	0	0	0	0	0	0	0	0	0	0	0	0	0	0	0	0	0	0	0	0	0	0	0	0
ENSMUSG00000110161.1	Gm45494	bidirectional_promoter_lncRNA	chr9	8004830	8009269	+	4440	0	0	0	0	0.089017	0.166659	0	0	0.193584	0	0	0	1.25349	0.533579	0	1.14418	0.665778	0	0.155376	0.120098	0.171297	0.166361	0	0	0	0	0.127838	0	0.0967919	0	0.893533	0.572092	0.332889	0.137737	0.168829	0
ENSMUSG00000110162.1	Gm45356	lincRNA	chr8	57699774	57727344	+	27571	0	0	0	0	0	0	0	0	0	0	0	0	0.020186	0.114569	0	0.0368516	0.107216	0.0964793	0	0	0	0	0	0	0	0	0	0	0	0	0.0673776	0.0184258	0.101848	0	0	0
ENSMUSG00000110163.1	Gm45389	lincRNA	chr8	52024987	52031271	-	6285	0	0	0	0	0	0	0	0	0	0	0	0	0	0	0	0	0	0	0	0	0	0	0	0	0	0	0	0	0	0	0	0	0	0	0	0
ENSMUSG00000110164.1	Gm7351	processed_pseudogene	chr8	55973640	55974219	-	580	0	0	0	0	0	0	0	0	0	0	0	0	0	0	0	0	0	0	0	0	0	0	0	0	0	0	0	0	0	0	0	0	0	0	0	0
ENSMUSG00000110165.1	Gm4032	transcribed_processed_pseudogene	chr14	56665605	56668124	-	2520	0	0	0	0	0	0	0	0	0	0	0	0	0.220853	0.313372	0	0	0	0.351856	0.547515	0.423203	0	0.586223	0.202663	0.137277	0	0	0	0	0	0	0.267112	0	0.175928	0.485359	0.293112	0.16997
ENSMUSG00000110166.1	Gm45641	antisense	chr8	90848034	90849846	-	1813	0	0	0	0	0	0	0	0	0	0	0	0	0.92093	0	0	0	0	0	0	0	0	0	0	0	0	0	0	0	0	0	0.460465	0	0	0	0	0
ENSMUSG00000110167.1	Gm45532	TEC	chr7	134900670	134904289	+	3620	0	0	0	0	0	0	0	0	0	0	0	0	0	0	0	0	0	0	0	0	0	0	0	0	0	0	0	0	0	0	0	0	0	0	0	0
ENSMUSG00000110168.1	Gm45488	antisense	chr8	43703479	43754163	+	50685	0	0	0	0	0	0	0	0	0	0	0	0	0	0	0	0.0200461	0.0194407	0	0	0	0	0	0	0	0	0	0	0	0	0	0	0.010023	0.00972034	0	0	0
ENSMUSG00000110169.1	Olfr534-ps1	unprocessed_pseudogene	chr7	140478760	140479629	-	870	0	0	0	0	0	0	0	0	0	0	0	0	0	0	0	0	0	0	0	0	0	0	0	0	0	0	0	0	0	0	0	0	0	0	0	0
ENSMUSG00000110170.1	St6galnac2	protein_coding	chr11	116677483	116681290	-	3808	0	0	0	0	0	0	0	0	0	0	0	0	0	0	0	0	0	0	0	0	0	0	0	0	0	0	0	0	0	0	0	0	0	0	0	0
ENSMUSG00000110171.2	Olfr484	protein_coding	chr7	108120691	108127449	-	6759	0	0	0	0	0	0	0	0	0	0	0	0	0	0	0	0	0	0	0	0	0	0	0	0	0	0	0	0	0	0	0	0	0	0	0	0
ENSMUSG00000110172.1	Gm39147	transcribed_processed_pseudogene	chr8	25399020	25427436	+	28417	0	0	0	0	0	0	0	0	0	0	0	0	0	0	0	0	0.0346747	0.0312023	0	0	0	0	0	0.0121736	0	0	0	0	0	0	0	0	0.0329385	0	0	0.00608681
ENSMUSG00000110173.1	Gm6929	processed_pseudogene	chr7	11845253	11845720	-	468	0	0	0	0	0	0	0	0	0	0	0	0	0	0	0	0	0	0	0	0	0	0	0	0	0	0	0	0	0	0	0	0	0	0	0	0
ENSMUSG00000110174.1	Gm45499	processed_pseudogene	chr7	137167820	137168099	+	280	0	0	0	0	0	0	0	0	0	0	0	0	0	0	0	0	0	0	0	0	0	0	0	0	0	0	0	0	0	0	0	0	0	0	0	0
ENSMUSG00000110175.1	Gm18255	processed_pseudogene	chr7	102377573	102378337	-	765	0	0	0	0	0	0	0	0	0	0	0	0	0	0	0	0	0	0	0	0	0	0	0	0	0	0	0	0	0	0	0	0	0	0	0	0
ENSMUSG00000110176.1	Gm35520	lincRNA	chr8	36188372	36202020	+	13649	0	0	0	0	0	0	0	0	0	0	0	0	0.122327	0	0	0	0	0.0649628	0	0	0	0.162351	0	0	0	0	0	0	0	0	0.0611637	0	0.0324814	0	0.0811753	0
ENSMUSG00000110177.1	Gm6524	processed_pseudogene	chr8	11693042	11694484	-	1443	0	0	0	0	0	0	0	0	0	0	0	0	0	0	0	0	0	0	0	0	0	0	0	0	0	0	0	0	0	0	0	0	0	0	0	0
ENSMUSG00000110178.1	Gm33831	lincRNA	chr8	34380544	34385828	-	5285	0	0	0	0	0	0	0	0	0	0	0	0	0	0	0	0	0	0	0	0	0	0	0	0	0	0	0	0	0	0	0	0	0	0	0	0
ENSMUSG00000110179.1	Gm39168	lincRNA	chr8	46299131	46325674	+	26544	0	0	0.019292	0	0	0	0	0	0	0	0	0	0.020967	0.0595009	0	0.114832	0.0371214	0.0334041	0	0	0	0	0	0	0	0.009646	0	0	0	0	0.040234	0.0574161	0.0352627	0	0	0
ENSMUSG00000110180.1	Gm32567	lincRNA	chr8	29228598	29235104	-	6507	0	0	0	0	0	0	0	0	0	0	0	0	0	0	0	0	0	0	0	0	0	0	0	0	0	0	0	0	0	0	0	0	0	0	0	0
ENSMUSG00000110181.1	Gm45508	TEC	chr7	16403964	16404262	-	299	3.40748	0	0	0	0	0	0	0	0	0	0	0	0	0	0	0	0	0	0	0	0	0	0	0	1.70374	0	0	0	0	0	0	0	0	0	0	0
ENSMUSG00000110182.1	Gm45617	processed_pseudogene	chr7	11774006	11774214	+	209	0	0	0	0	0	0	0	0	0	0	0	0	0	0	0	0	0	0	0	0	0	0	0	0	0	0	0	0	0	0	0	0	0	0	0	0
ENSMUSG00000110183.1	Gm45411	antisense	chr8	26023410	26032253	+	8844	0.115201	0	0.115804	0.0749915	0.134069	0.167337	0.122008	0.0769897	0	0	0	0	0.251718	0.0892918	0.335858	0.114884	0.222829	0	0.156008	0.120587	0.0859971	0	0	0	0.0576005	0.0953979	0.150703	0.0994991	0	0	0.170505	0.225371	0.111415	0.138298	0.0429985	0
ENSMUSG00000110184.1	Gm45429	processed_pseudogene	chr7	11991230	11991401	+	172	0	0	0	0	0	0	0	0	0	0	0	0	0	0	0	0	0	0	0	0	0	0	0	0	0	0	0	0	0	0	0	0	0	0	0	0
ENSMUSG00000110185.2	Igip	protein_coding	chr18	36298679	36301517	+	2839	1.43549	0.708068	0.360751	0	0.974515	0.521286	0	0	0	0	0	0	0.784148	0	0	0.357885	0.694153	0.31232	1.45798	0.187825	0	0	0.179891	0	1.07178	0.180376	0.747901	0	0	0	0.392074	0.178942	0.503237	0.822903	0	0.0899453
ENSMUSG00000110186.1	Gm7789	transcribed_unprocessed_pseudogene	chr7	10988419	10996362	-	7944	0	0	0	0	0	0	0	0	0	0	0	0	0	0	0	0	0	0	0	0	0	0	0	0	0	0	0	0	0	0	0	0	0	0	0	0
ENSMUSG00000110187.1	Gm45496	TEC	chr8	88560033	88562949	+	2917	0	0	0	0	0	0	0	0	0	0	0	0	0	0	0	0	0	0	0	0	0	0	0	0	0	0	0	0	0	0	0	0	0	0	0	0
ENSMUSG00000110188.1	Gm45432	processed_pseudogene	chr8	79863664	79864079	-	416	0	0	0	0	0	0	0	0	0	0	0	0	0	0	0	0	0	0	0	0	0	0	0	0	0	0	0	0	0	0	0	0	0	0	0	0
ENSMUSG00000110189.1	Gm45665	processed_pseudogene	chr8	91152207	91152374	+	168	0	0	0	0	0	0	0	0	0	0	0	0	0	0	0	0	11.7304	0	0	0	0	0	0	0	0	0	0	0	0	0	0	0	5.86518	0	0	0
ENSMUSG00000110190.1	Zscan4-ps2	protein_coding	chr7	11514310	11519111	+	4802	0	0	0	0	0	0	0	0	0	0	0	0	0	0	0	0	0.205196	0	0	0	0	0	0	0	0	0	0	0	0	0	0	0	0.102598	0	0	0
ENSMUSG00000110192.1	Gm9652	processed_pseudogene	chr7	11253702	11253864	-	163	0	0	0	0	0	0	0	0	0	0	0	0	0	0	0	0	0	0	0	0	0	0	0	0	0	0	0	0	0	0	0	0	0	0	0	0
ENSMUSG00000110193.1	Gm45452	processed_pseudogene	chr8	22402576	22402752	-	177	0	0	0	0	0	0	0	0	0	0	0	0	0	0	0	0	0	0	0	0	0	0	0	0	0	0	0	0	0	0	0	0	0	0	0	0
ENSMUSG00000110194.1	Gm7192	processed_pseudogene	chr8	98223527	98224663	-	1137	0	0	0	0	0	0	0	0	0	0	0	0	0	1.38909	0	0	0	0	0	0	0	0	0	0	0	0	0	0	0	0	0.694544	0	0	0	0	0
ENSMUSG00000110195.1	Pde2a	protein_coding	chr7	101421691	101512827	+	91137	0	0	0	0	0	0	0	0	0	0	0	0	0	0	0	0	0	0	0	0	0	0	0	0	0	0	0	0	0	0	0	0	0	0	0	0
ENSMUSG00000110196.1	Gm33601	processed_pseudogene	chr7	11075671	11076631	+	961	0	0	0	0	0	0	0	0	0	0	0	0	0	0	0	0	0	0	0	0	0	0	0	0	0	0	0	0	0	0	0	0	0	0	0	0
ENSMUSG00000110197.1	Gm45444	TEC	chr7	45814022	45814919	+	898	2.26912	0	0	0	0	0	0	0	0	0	0	0	0	0	0	1.13144	0	0.987391	0	0	0	0	0	0	1.13456	0	0	0	0	0	0	0.565721	0.493696	0	0	0
ENSMUSG00000110198.1	Gm45335	lincRNA	chr8	92172587	92189124	+	16538	0	0	0	0	0	0	0	0	0	0	0	0	0	0	0	0	0	0	0	0	0	0	0	0	0	0	0	0	0	0	0	0	0	0	0	0
ENSMUSG00000110199.2	Olfr542-ps1	transcribed_unprocessed_pseudogene	chr7	140717473	140722112	+	4640	0	0	0	0	0	0	0	0	0	0	0	0	0	0	0	0	0	0	0	0	0	0	0	0	0	0	0	0	0	0	0	0	0	0	0	0
ENSMUSG00000110200.1	Gm45316	processed_pseudogene	chr8	85135765	85135926	+	162	0	0	0	0	0	0	0	0	0	0	0	0	0	0	0	0	0	0	0	0	0	0	0	0	0	0	0	0	0	0	0	0	0	0	0	0
ENSMUSG00000110201.1	Gm45675	TEC	chr8	15629981	15633409	+	3429	0	0	0	0	0	0	0	0	0	0	0	0	0	0	0	0	0	0	0	0	0	0	0	0	0	0	0	0	0	0	0	0	0	0	0	0
ENSMUSG00000110202.1	Gm45435	antisense	chr8	79747267	79752413	-	5147	0	0	0.0994923	0	0	0	0	0	0	0	0	0	0	0.306857	0	0	0	0	0	0	0	0	0	0	0	0.0497461	0	0	0	0	0.153428	0	0	0	0	0
ENSMUSG00000110203.1	Gm45365	processed_pseudogene	chr7	12157091	12157346	+	256	0	0	0	0	0	0	0	0	0	0	0	0	0	0	0	0	0	0	0	0	0	0	0	0	0	0	0	0	0	0	0	0	0	0	0	0
ENSMUSG00000110204.1	Olfr501-ps1	polymorphic_pseudogene	chr7	108508058	108509003	+	946	0	0	0	0	0	0	0	0	0	0	0	0	0	0	0	0	0	0	0	0	0	0	0	0	0	0	0	0	0	0	0	0	0	0	0	0
ENSMUSG00000110205.1	Gm33594	lincRNA	chr2	57982192	57986017	-	3826	0	0	0	0	0	0	0	0	0	0	0	0	0	0	0	0	0	0	0	0	0	0	0	0	0	0	0	0	0	0	0	0	0	0	0	0
ENSMUSG00000110206.1	Flt3l	protein_coding	chr7	45129788	45136432	-	6645	0	0	0	0	0	0	0	0	0	0	0	0	0	0	0	0	0.148285	0	0	0	0	0	0	0	0	0	0	0	0	0	0	0	0.0741423	0	0	0
ENSMUSG00000110207.1	Gm33586	lincRNA	chr7	112983903	113010892	+	26990	0	0	0	0	0	0	0	0	0	0	0	0	0.0206206	0.0292589	0.0550264	0	0.073016	0	0	0	0	0	0	0	0	0	0	0	0	0	0.0249397	0.0275132	0.036508	0	0	0
ENSMUSG00000110208.1	Gm45442	antisense	chr7	45922215	45924174	-	1960	0.519815	0	0	0	0	0	0	0	0	0	0	0	2.83953	3.22325	3.03095	2.59193	3.51911	3.61909	1.05592	1.63236	0.38804	0	0	0.529497	0.259907	0	0	0	0	0	3.03139	2.81144	3.5691	1.34414	0.19402	0.264748
ENSMUSG00000110209.1	Gm45868	lincRNA	chr7	107113388	107127822	+	14435	0	0	0	0	0	0	0	0	0	0	0	0	0	0	0	0	0	0	0.0477914	0	0	0	0	0	0	0	0	0	0	0	0	0	0	0.0238957	0	0
ENSMUSG00000110210.1	Gm33756	lincRNA	chr19	59389784	59399207	+	9424	0	0	0	0	0	0	0	0	0	0	0	0	0	0	0.157594	0	0	0	0	0	0	0	0	0	0	0	0	0	0	0	0	0.0787969	0	0	0	0
ENSMUSG00000110211.1	Gm31294	lincRNA	chr18	69193336	69195744	-	2409	0	0	0	0	0	0	0	0	0	0	0	0	0	0	0	0	0	0	0	0	0	0	0	0	0	0	0	0	0	0	0	0	0	0	0	0
ENSMUSG00000110212.1	Gm35963	lincRNA	chr8	90759463	90762596	-	3134	0	0	0	0	0	0	0	0	0	0	0	0	0.177584	0	0	0.324198	0	0.565844	0	0	0	0	0	0	0	0	0	0	0	0	0.0887921	0.162099	0.282922	0	0	0
ENSMUSG00000110213.1	Gm45628	processed_pseudogene	chr7	46915990	46916263	+	274	0	0	0	0	0	0	0	0	0	0	0	0	0	0	0	0	0	0	0	0	0	0	0	0	0	0	0	0	0	0	0	0	0	0	0	0
ENSMUSG00000110214.1	Gm45587	lincRNA	chr8	32972831	33056091	-	83261	0.0122367	0.0120717	0	0	0	0	0	0	0	0	0	0	0.0467907	0.0663921	0.0535123	0.0610151	0.0355034	0.0106494	0.0165712	0	0.00913463	0.0266142	0	0.00415486	0.0121542	0	0	0	0	0	0.0565914	0.0572637	0.0230764	0.00828561	0.0178744	0.00207743
ENSMUSG00000110215.1	Gm45598	transcribed_unprocessed_pseudogene	chr7	11380620	11387584	-	6965	0	0	0	0	0	0	0	0	0	0	0	0	0	0	0	0	0	0	0	0	0	0	0	0	0	0	0	0	0	0	0	0	0	0	0	0
ENSMUSG00000110216.1	Gm36325	lincRNA	chr8	91710233	91714413	-	4181	0	0	0	0	0	0	0	0	0	0	0	0	0	0	0	0	0	0	0	0	0	0	0	0	0	0	0	0	0	0	0	0	0	0	0	0
ENSMUSG00000110217.1	Gm45408	lincRNA	chr8	15584723	15670425	+	85703	0.05944	0.0117277	0	0	0	0.0259022	0	0.00794484	0	0.00707638	0	0.00719757	0.0259757	0.027643	0.0346584	0.0118553	0.0344918	0.0310378	0.00804952	0.00622191	0.00887435	0.0172372	0	0	0.0355839	0	0.0129511	0.00397242	0.00353819	0.00359879	0.0268094	0.0232568	0.0327648	0.00713571	0.0130558	0
ENSMUSG00000110218.1	Gm20219	protein_coding	chr17	56551414	56554387	-	2974	0	0	0	0.446016	0	0	0	0	0	0	0	0	0.187138	0.7966	0.499382	0.683279	0.331322	0	0	0.358599	0	0	0	0	0	0.223008	0	0	0	0	0.491869	0.591331	0.165661	0.179299	0	0
ENSMUSG00000110219.1	Gm45317	processed_pseudogene	chr8	85122728	85122950	+	223	0	0	0	0	0	0	0	0	0	0	0	0	0	0	0	0	0	0	0	0	0	0	0	0	0	0	0	0	0	0	0	0	0	0	0	0
ENSMUSG00000110220.1	Gm45296	processed_pseudogene	chr8	100438758	100438962	+	205	0	0	0	0	0	0	0	0	0	0	0	0	0	0	0	0	0	4.32525	0	0	0	0	0	0	0	0	0	0	0	0	0	0	2.16263	0	0	0
ENSMUSG00000110221.1	Gm36210	protein_coding	chr7	4898450	4906516	-	8067	0.378891	0.747566	0	0.0822146	0.195976	0.458638	0	0	0	0	0	0	2.13871	1.17471	1.10462	1.76329	1.22146	0.659485	0.256552	0.0661009	0	0	0	0	0.563228	0.0411073	0.327307	0	0	0	1.65671	1.43396	0.940472	0.161326	0	0
ENSMUSG00000110222.1	Gm39149	lincRNA	chr8	26560461	26579802	-	19342	0.0526748	0	0.0264754	0	0	0	0	0	0	0	0	0	0.115096	0	0	0.05253	0.101887	0.0916841	0	0	0	0	0	0	0.0263374	0.0132377	0	0	0	0	0.0575482	0.026265	0.0967856	0	0	0
ENSMUSG00000110223.1	Gm45489	lincRNA	chr8	30482983	30513811	-	30829	0	0	0	0	0	0	0	0	0	0	0	0	0	0.0256154	0	0	0	0	0	0	0	0	0	0	0	0	0	0	0	0	0.0128077	0	0	0	0	0
ENSMUSG00000110224.1	Gm6011	processed_pseudogene	chr8	43722269	43724064	-	1796	0	0	0	0	0	0	0	0	0	0	0	0	0	0	0	0	0	0	0	0	0	0	0	0	0	0	0	0	0	0	0	0	0	0	0	0
ENSMUSG00000110225.1	Gm45528	TEC	chr8	24711406	24714550	+	3145	0	0	0	0	0	0	0	0	0	0	0	0	0	0	0	0	0	0	0	0	0	0	0	0	0	0	0	0	0	0	0	0	0	0	0	0
ENSMUSG00000110226.1	Gm7624	processed_pseudogene	chr8	65278753	65279187	-	435	0	0	0	0	0	0	0	0	0	0	0	0	0	0	0	0	0	0	0	0	0	0	0	0	0	0	0	0	0	0	0	0	0	0	0	0
ENSMUSG00000110227.1	Gm45634	TEC	chr8	58602605	58604594	-	1990	0	0	0	0	0	0	0	0	0	0	0	0	0	0	0	0	0	0	0	0	0	0	0	0	0	0	0	0	0	0	0	0	0	0	0	0
ENSMUSG00000110228.1	Gm2080	processed_pseudogene	chr8	40724832	40726404	+	1573	0	0	0	0	0	0	0	0	0	0	0	0	0	0	0	0	0	0	0	0	0	0	0	0	0	0	0	0	0	0	0	0	0	0	0	0
ENSMUSG00000110229.1	Gm31784	lincRNA	chr8	26298352	26312334	-	13983	0	0	0	0	0	0	0	0	0	0	0	0	0.119405	0	0	0	0	0	0	0	0	0.0528242	0	0	0	0	0	0	0	0	0.0597027	0	0	0	0.0264121	0
ENSMUSG00000110230.1	Gm45846	lincRNA	chr7	123031374	123169678	+	138305	0	0	0	0.00479538	0	0	0	0	0	0	0	0	0.00804814	0.0228393	0	0.0146927	0.0213734	0.0128221	0	0	0.0109983	0	0	0	0	0.00239769	0	0	0	0	0.0154437	0.00734634	0.0170977	0	0.00549914	0
ENSMUSG00000110231.1	Gm6329	lincRNA	chr8	45160494	45165219	-	4726	0	0	0	0	0	0	0	0	0	0	0	0	0	0	0	0	0	0.187617	0.291946	0	0	0	0	0	0	0	0	0	0	0	0	0	0.0938084	0.145973	0	0
ENSMUSG00000110232.1	Gm18193	processed_pseudogene	chr7	10497986	10498757	-	772	0	0	0	0	0	0	0	0	0	0	0	0	0	0	0	0	0	0	0	0	0	0	0	0	0	0	0	0	0	0	0	0	0	0	0	0
ENSMUSG00000110233.1	Gm45427	TEC	chr8	91390693	91391945	-	1253	0	0	0	0	0	0	0	0	0	0	0	0	0	0	0	0	0	0	0	0	0	0	0	0	0	0	0	0	0	0	0	0	0	0	0	0
ENSMUSG00000110234.2	Gm45799	protein_coding	chr7	105640552	105684439	+	43888	0.0232145	0	0.011668	0	0.00900555	0	0	0	0	0	0	0	0.0887678	0.197928	0.0676797	0.0231506	0.0224515	0.0404064	0.0157188	0	0.0173295	0	0	0	0.0116072	0.00583402	0.00450278	0	0	0	0.143348	0.0454152	0.0314289	0.00785942	0.00866476	0
ENSMUSG00000110235.1	Gm5086	lincRNA	chr13	97559971	97583996	+	24026	0	0	0	0.0276045	0.0164503	0	0	0	0	0	0	0	0.138987	0.361552	0.12363	0.465179	0.287083	0.369049	0	0.199747	0.0633112	0.0922302	0.0212565	0	0	0.0138022	0.00822516	0	0	0	0.25027	0.294404	0.328066	0.0998736	0.0777707	0.0106283
ENSMUSG00000110236.1	Gm40493	antisense	chr8	38659763	38671066	+	11304	0	0	0	0	0	0	0	0	0	0	0	0	0	0	0	0	0	0	0	0	0	0	0	0	0	0	0	0	0	0	0	0	0	0	0	0
ENSMUSG00000110237.1	Gm18258	processed_pseudogene	chr7	138899388	138900239	+	852	0	0	0	0	0	0	0	0	0	0	0	0	0	0	0	0	0	0	0	0	0	0	0	0	0	0	0	0	0	0	0	0	0	0	0	0
ENSMUSG00000110238.1	Gm19269	TEC	chr8	57639330	57640133	-	804	0	0	0	0	0	0	0	0	0	0	0	0	0	0	0	0	0	0	0	0	0	0	0	0	0	0	0	0	0	0	0	0	0	0	0	0
ENSMUSG00000110239.1	Gm45620	lincRNA	chr7	101347409	101347984	-	576	0	0	0	0	0	0	0	0	0	0	0	0	0	0	0	0	0	0	0	0	0	0	0	0	0	0	0	0	0	0	0	0	0	0	0	0
ENSMUSG00000110240.1	Gm45486	antisense	chr7	46123352	46130568	+	7217	0	0	0	0	0	0	0	0	0	0	0	0	0.154233	0	0	0.140784	0	0.12286	0	0.0738861	0.105384	0	0	0	0	0	0	0	0	0	0.0771164	0.0703918	0.0614298	0.0369431	0.0526921	0
ENSMUSG00000110241.1	Gm45506	processed_pseudogene	chr7	138820745	138821024	+	280	0	0	0	0	0	0	0	0	0	0	0	0	0	0	0	0	0	0	0	0	0	0	0	0	0	0	0	0	0	0	0	0	0	0	0	0
ENSMUSG00000110242.1	G630064G18Rik	antisense	chr8	36985573	37024238	-	38666	0	0.103978	0	0	0	0	0	0	0	0	0	0	0.0143938	0.0204235	0.0384101	0.0262772	0	0	0	0	0	0	0.0132082	0	0.051989	0	0	0	0	0	0.0174086	0.0323436	0	0	0	0.00660412
ENSMUSG00000110243.1	Gm45631	antisense	chr7	7295766	7297137	+	1372	0	0	0	0	0	0	0	0	0	0	0	0	0	0	0	0	0	0	0	0	0	0	0	0	0	0	0	0	0	0	0	0	0	0	0	0
ENSMUSG00000110244.1	Gm2253	processed_pseudogene	chr8	78604294	78604707	+	414	0	0	0	0	0	0	0	0	0	0	0	0	0	0	0	0	0	0	0	0	0	0	0	0	0	0	0	0	0	0	0	0	0	0	0	0
ENSMUSG00000110245.1	Gm20100	TEC	chr8	11457471	11459742	-	2272	0	0	0	0	0	0	0	0	0	0	0	0	0	0	0	0	0	0	0	0	0	0	0	0	0	0	0	0	0	0	0	0	0	0	0	0
ENSMUSG00000110246.1	C130073E24Rik	lincRNA	chr8	50743291	50916997	-	173707	0	0	0	0	0.0022753	0.00425985	0	0	0	0	0	0	0.00320395	0.00454614	0	0.0175474	0.011345	0	0.00397145	0.00306974	0.00875679	0	0	0	0	0	0.00326758	0	0	0	0.00387505	0.0087737	0.00567249	0.0035206	0.0043784	0
ENSMUSG00000110247.1	Gm45269	processed_pseudogene	chr8	34152690	34152971	+	282	0	0	0	0	0	0	0	0	0	0	0	0	0	0	0	0	0	3.14425	0	0	0	0	0	0	0	0	0	0	0	0	0	0	1.57212	0	0	0
ENSMUSG00000110248.1	Gm45615	antisense	chr7	114086898	114088357	+	1460	0	0	0	0	0	0	0	0	0	0	0	0	0.762396	0	0	0	0	0	0	0	0	0	0	0	0	0	0	0	0	0	0.381198	0	0	0	0	0
ENSMUSG00000110249.1	9330121K16Rik	TEC	chr8	55073249	55077134	+	3886	0	0	0	0	0	0	0	0	0	0	0	0	0	0	0	0	0	0	0	0	0	0	0	0	0	0	0	0	0	0	0	0	0	0	0	0
ENSMUSG00000110250.1	Gm9077	unprocessed_pseudogene	chr12	3171874	3201049	+	29176	0	0.0688993	0	0	0	0	0	0	0	0	0	0	0.0381511	0.0541333	0.152711	0.0348244	0	0.0303906	0	0	0.0260679	0	0	0	0.0344496	0	0	0	0	0	0.0461422	0.0937676	0.0151953	0	0.013034	0
ENSMUSG00000110251.1	Gm2996	processed_pseudogene	chr7	102647630	102648166	-	537	0	0	0.953607	0	0	0	0	0	0.800291	0	0	0	0	0	0	0	0	0	0	0	0	0	0	0	0	0.476803	0	0	0.400145	0	0	0	0	0	0	0
ENSMUSG00000110252.1	Gm2961	processed_pseudogene	chr8	62193441	62194212	-	772	0	0	0	0	0	0	0	0	0	0	0	0	0	0	0	0	0	0	0	0	0	0	0	0	0	0	0	0	0	0	0	0	0	0	0	0
ENSMUSG00000110253.2	Olfr495	protein_coding	chr7	108393167	108397513	+	4347	0	0	0	0	0	0	0	0	0	0	0	0	0	0	0	0	0	0	0	0	0	0	0	0	0	0	0	0	0	0	0	0	0	0	0	0
ENSMUSG00000110254.1	Gm47762	unprocessed_pseudogene	chr7	142250822	142251538	-	717	0	0	0	0	0	0	0	0	0	0	0	0	0	0	0	0	0	0	0	0	0	0	0	0	0	0	0	0	0	0	0	0	0	0	0	0
ENSMUSG00000110255.1	Gm45400	unprocessed_pseudogene	chr7	10344746	10351671	+	6926	0	0	0	0	0	0	0	0	0	0	0	0	0	0	0	0	0	0	0	0	0	0	0	0	0	0	0	0	0	0	0	0	0	0	0	0
ENSMUSG00000110256.1	Gm45412	TEC	chr8	23256635	23258909	+	2275	0	0	0	0	0	0	0.237152	0	0	0	0	0	1.22318	1.04136	0	2.67965	1.73248	3.11799	2.42591	0.937558	0	0.324677	0.224488	0	0	0	0	0.118576	0	0	1.13227	1.33983	2.42524	1.68173	0.162339	0.112244
ENSMUSG00000110257.1	Olfr529-ps1	unprocessed_pseudogene	chr7	140368510	140370102	+	1593	0	0	0	0	0	0	0	0	0	0	0	0	0	0	0	0	0	0	0	0	0	0	0	0	0	0	0	0	0	0	0	0	0	0	0	0
ENSMUSG00000110258.1	Gm45406	antisense	chr8	77282861	77286207	+	3347	0	0	0	0	0	0	0	0	0	0	0	0	0	0	0	0	0	0	0	0	0	0	0	0	0	0	0	0	0	0	0	0	0	0	0	0
ENSMUSG00000110259.2	Olfr65	protein_coding	chr7	103903487	103908650	+	5164	0	0	0	0	0	0	0	0	0	0	0	0	0	0	0	0	0	0	0	0	0	0	0	0	0	0	0	0	0	0	0	0	0	0	0	0
ENSMUSG00000110260.1	Gm30504	lincRNA	chr8	45110481	45196541	+	86061	0.0118385	0.011679	0	0	0	0	0.0125381	0	0	0.0140939	0	0	0.0194007	0.110112	0.0172571	0.0708359	0.0572472	0.0721202	0.0480962	0.00619602	0	0	0.00593427	0	0.0117588	0	0	0.00626906	0.00704695	0	0.0647564	0.0440465	0.0646837	0.0271461	0	0.00296714
ENSMUSG00000110261.1	Gm45485	processed_pseudogene	chr8	60846312	60846668	+	357	0	0	0	0	0	0	0	0	0	0	0	0	0	0	0	0	0	0	0	0	0	0	0	0	0	0	0	0	0	0	0	0	0	0	0	0
ENSMUSG00000110262.1	Gm45614	processed_pseudogene	chr7	113420374	113421094	+	721	0	0	0	0	0	0	0	0	0	0	0	0	0	1.09528	0	0	4.09993	0	0	0	0	0	0.708335	0	0	0	0	0	0	0	0.54764	0	2.04997	0	0	0.354168
ENSMUSG00000110263.1	Gm45652	TEC	chr8	29088073	29091903	-	3831	0	0	0	0	0	0	0	0	0	0	0	0	0	0	0	0	0	0	0	0	0	0	0	0	0	0	0	0	0	0	0	0	0	0	0	0
ENSMUSG00000110264.1	E330018M18Rik	lincRNA	chr8	47135651	47163704	+	28054	0	0	0	0	0	0	0.0192315	0	0	0	0	0	0	0	0.0529394	0	0	0	0	0	0	0	0.0182045	0	0	0	0	0.00961577	0	0	0	0.0264697	0	0	0	0.00910226
ENSMUSG00000110265.1	Gm45331	processed_pseudogene	chr7	105326661	105327214	+	554	0	0	0	0	0	0	0	0	0	0	0	0	0	0	0	0	0	0	0	0	0	0	0	0	0	0	0	0	0	0	0	0	0	0	0	0
ENSMUSG00000110266.1	Gm32742	protein_coding	chr9	51130307	51165517	-	35211	0	0.0285451	0	0	0	0	0	0	0	0	0	0	0	0	0.042179	0	0	0	0	0	0	0	0	0	0.0142726	0	0	0	0	0	0	0.0210895	0	0	0	0
ENSMUSG00000110267.1	Gm45283	processed_pseudogene	chr7	11660820	11661447	+	628	0	0	0	0	0	0	0	0	0	0	0	0	0	0	0	0	0	0	0	0	0	0	0	0	0	0	0	0	0	0	0	0	0	0	0	0
ENSMUSG00000110268.1	Gm45436	lincRNA	chr7	13093172	13098674	+	5503	0.185142	0	0	0	0	0	0	0	0	0	0	0	0.202271	0.287006	0	0.923165	0.179057	0.161126	0.250724	0.0968991	0	0	0	0	0.092571	0	0	0	0	0	0.244638	0.461582	0.170092	0.173812	0	0
ENSMUSG00000110269.1	Gm45258	TEC	chr8	102780190	102781042	-	853	0	0	0	0	0	0	0	0	0	0	0	0	0	0	0	0	0	0	0	0	0	0	0	0	0	0	0	0	0	0	0	0	0	0	0	0
ENSMUSG00000110270.1	Gm45607	antisense	chr8	46604749	46605963	+	1215	0	0	0	0	0	0	0	0	0	0	0	0	0	0	0	1.67249	0	0	0	0	0.625974	0	0	0	0	0	0	0	0	0	0	0.836243	0	0	0.312987	0
ENSMUSG00000110271.1	Gm45387	processed_pseudogene	chr7	11952422	11953403	-	982	0	0	0	0	0	0	0	0	0	0	0	0	0	0	0	0	0	0	0	0	0	0	0	0	0	0	0	0	0	0	0	0	0	0	0	0
ENSMUSG00000110272.1	Gm45310	TEC	chr7	46561451	46561725	-	275	0	0	0	0	0	0	0	0	0	0	0	0	0	0	0	0	0	0	0	0	0	0	0	0	0	0	0	0	0	0	0	0	0	0	0	0
ENSMUSG00000110273.1	Gm41231	lincRNA	chr14	100286165	100292575	+	6411	0	0	0	0	0	0	0	0	0	0	0	0	0.434058	0.369535	1.15829	0.158483	0	0	0.430428	0.0831752	0	0	0	0	0	0	0	0	0	0	0.401796	0.658388	0	0.256802	0	0
ENSMUSG00000110274.1	Gm36843	lincRNA	chr8	91997594	92009006	+	11413	0	0	0	0	0	0	0	0	0	0	0	0	0	0	0	0.0890244	0.0863358	0	0	0	0	0	0	0	0	0	0	0	0	0	0	0.0445122	0.0431679	0	0	0
ENSMUSG00000110275.1	Gm5905	processed_pseudogene	chr7	141177885	141178464	-	580	7.02646	12.1306	11.4778	4.57397	11.5845	6.37902	6.51147	8.21772	8.89151	8.36506	7.14486	11.6989	3.83827	4.08464	2.56063	5.25536	6.79552	4.58626	9.51543	1.83874	3.93392	10.1882	8.80534	5.368	9.57851	8.02589	8.98175	7.36459	8.62828	9.42191	3.96145	3.90799	5.69089	5.67708	7.06104	7.08667
ENSMUSG00000110276.1	Gm45330	lincRNA	chr17	48730399	48738746	-	8348	0	0	0	0	0	0	0	0	0	0	0	0	0	0	0	0	0	0	0	0	0	0	0	0	0	0	0	0	0	0	0	0	0	0	0	0
ENSMUSG00000110277.2	Gm45871	protein_coding	chr18	90579777	90592528	+	12752	0.479377	0.630554	0.160629	0.208038	0.216958	0	0	0.0533953	0	0	0	0	0.654661	0.805054	0.465861	1.0358	0.695433	0.764856	0.216395	0.167263	0	0.115847	0	0.0271281	0.554966	0.184334	0.108479	0.0266976	0	0	0.729857	0.750828	0.730145	0.191829	0.0579235	0.0135641
ENSMUSG00000110278.1	Gm5608	lincRNA	chr8	13537678	13547028	-	9351	0	0	0.109526	0	0	0	0	0	0	0	0.0633091	0	0.357105	0.675604	1.27059	0.217311	0.316122	0.284465	0.14755	0	0	0	0.0546155	0	0	0.0547628	0	0	0	0.0316545	0.516355	0.743951	0.300293	0.0737748	0	0.0273078
ENSMUSG00000110279.1	Gm45552	antisense	chr7	45121917	45124144	+	2228	0	1.80449	0.919366	1.19071	2.12874	0.996364	1.21078	0	1.15733	1.90542	2.65711	1.10746	2.49797	1.41777	0.66659	2.73618	1.76903	0.79594	0.928907	0.957336	1.70682	1.65763	0.458447	0.465805	0.902247	1.05504	1.56255	0.605388	1.53137	1.88228	1.95787	1.70139	1.28249	0.943121	1.68223	0.462126
ENSMUSG00000110280.1	Gm45497	processed_pseudogene	chr8	88391121	88392228	+	1108	0	0	0	0	0	0	0	0	0	0	0	0	0	0.712722	0	0	0	0	0	0	0	0	0	0	0	0	0	0	0	0	0.356361	0	0	0	0	0
ENSMUSG00000110281.1	Gm2516	lincRNA	chr8	50368112	50416088	+	47977	0	0	0	0	0	0	0	0	0	0	0	0	0	0	0	0	0	0	0	0	0	0	0	0	0	0	0	0	0	0	0	0	0	0	0	0
ENSMUSG00000110282.1	B930086L07Rik	TEC	chr7	133116534	133120271	-	3738	0	0	0	0	0	0	0	0	0	0	0	0	0	0	0	0	0	0	0	0	0	0	0	0	0	0	0	0	0	0	0	0	0	0	0	0
ENSMUSG00000110283.1	Gm45249	processed_pseudogene	chr8	65184244	65184591	+	348	0	0	0	0	0	0	0	0	0	0	0	0	0	0	0	0	0	0	0	0	0	0	0	0	0	0	0	0	0	0	0	0	0	0	0	0
ENSMUSG00000110284.1	Gm45273	processed_pseudogene	chr7	104942970	104943250	+	281	0	0	0	0	0	0	0	0	0	0	0	0	0	0	0	0	0	0	0	0	0	0	0	0	0	0	0	0	0	0	0	0	0	0	0	0
ENSMUSG00000110285.1	Gm45524	lincRNA	chr8	37097018	37188061	+	91044	0	0	0	0	0	0	0	0	0	0	0	0	0.00611297	0	0	0	0	0.009739	0	0	0.00835374	0.00811301	0	0	0	0	0	0	0	0	0.00305648	0	0.0048695	0	0.00823338	0
ENSMUSG00000110286.1	Gm7706	lincRNA	chr8	15141044	15371982	+	230939	0.00441171	0	0	0	0	0	0	0	0	0	0	0	0.00722982	0.0034195	0	0	0	0.00767889	0	0	0	0	0	0	0.00220586	0	0	0	0	0	0.00532466	0	0.00383944	0	0	0
ENSMUSG00000110287.1	Gm45313	processed_pseudogene	chr7	101980083	101980260	-	178	0	0	0	0	0	0	0	0	0	0	0	0	0	0	0	0	0	0	0	0	0	0	0	0	0	0	0	0	0	0	0	0	0	0	0	0
ENSMUSG00000110288.1	Gm45678	processed_pseudogene	chr8	15437866	15438160	+	295	0	0	0	0	0	0	0	0	0	0	0	0	0	0	0	0	0	0	0	0	0	0	0	0	0	0	0	0	0	0	0	0	0	0	0	0
ENSMUSG00000110289.1	4930412F12Rik	TEC	chr8	57650889	57652359	-	1471	0	0	0	0	0	0	0	0	0	0	0	0	0	0	0	0	0	0	0	0	0	0	0	0	0	0	0	0	0	0	0	0	0	0	0	0
ENSMUSG00000110290.1	Gm45336	lincRNA	chr8	92465767	92469665	+	3899	0	0	0	0	0	0	0	0	0	0	0	0	0	0	0	0	0	0	0	0	0	0	0	0	0	0	0	0	0	0	0	0	0	0	0	0
ENSMUSG00000110291.1	Gm37419	protein_coding	chr16	23988482	23988595	+	114	0	0	0	0	0	0	0	0	0	0	0	0	0	0	0	0	0	0	0	0	0	0	0	0	0	0	0	0	0	0	0	0	0	0	0	0
ENSMUSG00000110292.1	Gm17850	processed_pseudogene	chr7	11997725	11999663	-	1939	0	0	0	0	0	0	0	0	0	0	0	0	0	0	0	0	0	0	0	0	0	0	0	0	0	0	0	0	0	0	0	0	0	0	0	0
ENSMUSG00000110293.1	Gm45557	lincRNA	chr7	105078430	105080080	-	1651	0	0	0	0	0	0	0	0	0	0	0	0	0	0	0	0	0	0	0	0	0	0	0	0	0	0	0	0	0	0	0	0	0	0	0	0
ENSMUSG00000110294.1	Gm45430	lincRNA	chr8	80195199	80197656	+	2458	0	0	0	0	0	0	0	0	0	0	0	0	0	0	0	0	0	0	0	0	0	0	0	0	0	0	0	0	0	0	0	0	0	0	0	0
ENSMUSG00000110295.1	Gm45319	processed_pseudogene	chr7	101852959	101853276	+	318	0	0	0	0	1.24288	0	0	0	0	0	0	0	1.75015	0	0	0	0	0	0	0	0	0	0	0	0	0	0.62144	0	0	0	0.875077	0	0	0	0	0
ENSMUSG00000110296.1	Gm45533	antisense	chr4	139075824	139076208	+	385	0	0	0	0	0	0	0	0	0	0	0	0	0	0	0	0	0	0	0	0	0	0	0	0	0	0	0	0	0	0	0	0	0	0	0	0
ENSMUSG00000110297.1	Gm45647	processed_pseudogene	chr8	26780315	26780509	+	195	0	0	0	0	0	0	0	0	0	0	0	0	0	0	0	0	0	0	0	0	0	0	0	0	0	0	0	0	0	0	0	0	0	0	0	0
ENSMUSG00000110298.1	Gm8189	transcribed_unprocessed_pseudogene	chr19	8473313	8541798	-	68486	0	0	0	0	0	0	0.00787784	0	0	0	0	0	0.0162529	0	0.0216856	0.0296713	0	0.0517874	0.0201463	0.0389303	0	0.0215706	0	0	0	0	0	0.00393892	0	0	0.00812646	0.0256785	0.0258937	0.0295383	0.0107853	0
ENSMUSG00000110299.1	Gm17910	processed_pseudogene	chr8	88728203	88729040	-	838	0	0	0	0	0	0	0	0	0	0	0	0	0	0	0	0	0	0	0	0	0	0	0	0	0	0	0	0	0	0	0	0	0	0	0	0
ENSMUSG00000110300.1	Gm18645	processed_pseudogene	chr8	63522920	63525878	+	2959	0	0	0	0	0	0	0	0	0	0	0	0	0	0	0	0	0	0	0	0	0	0	0	0	0	0	0	0	0	0	0	0	0	0	0	0
ENSMUSG00000110301.1	Gm35363	lincRNA	chr7	101525376	101538330	-	12955	0	0	0	0	0	0	0	0	0	0	0	0	0	0.0609569	0	0	0	0	0	0	0	0	0	0	0	0	0	0	0	0	0.0304784	0	0	0	0	0
ENSMUSG00000110302.1	Gm45295	TEC	chr8	91670852	91671897	-	1046	0	0	0	0	0	0	0	0	0	0	0	0	0	0	0	0	0	0	0	0	0	0	0	0	0	0	0	0	0	0	0	0	0	0	0	0
ENSMUSG00000110303.1	Gm45328	TEC	chr7	139212275	139213191	-	917	0	0	0	0	0	0	0	0	0	0	0	0	0	0	0	0	0	0	0	0	0	0	0	0	0	0	0	0	0	0	0	0	0	0	0	0
ENSMUSG00000110304.1	Gm36380	lincRNA	chr8	91788508	91794248	-	5741	0	0	0	0	0	0	0	0	0	0	0	0	0	0	0	0	0	0	0	0	0	0	0	0	0	0	0	0	0	0	0	0	0	0	0	0
ENSMUSG00000110305.1	Gm45513	processed_pseudogene	chr8	63999252	63999627	-	376	0	0	0	0	0	0	0	0	0	0	0	0	0	0	0	0	0	0	0	0	0	0	0	0	0	0	0	0	0	0	0	0	0	0	0	0
ENSMUSG00000110306.1	Gm18192	unprocessed_pseudogene	chr7	9788326	9792902	-	4577	0	0	0	0	0	0	0	0	0	0	0	0	0	0	0	0	0	0	0	0	0	0	0	0	0	0	0	0	0	0	0	0	0	0	0	0
ENSMUSG00000110307.1	Gm3816	processed_pseudogene	chr7	11560389	11560821	+	433	0	0	0	0	0	0	0	0	0	0	0	0	0	0	0	0	0	0	0	0	0	0	0	0	0	0	0	0	0	0	0	0	0	0	0	0
ENSMUSG00000110308.1	Gm45516	TEC	chr8	63020866	63025047	+	4182	0	0	0	0	0	0	0	0	0	0	0	0	0	0	0	0	0	0	0	0	0	0	0	0	0	0	0	0	0	0	0	0	0	0	0	0
ENSMUSG00000110309.1	Gm7419	processed_pseudogene	chr8	56453515	56454439	+	925	0	0	0	0	0	0	0	0	0	0	0	0	0	0	0	0	0	0	0	0	0	0	0	0	0	0	0	0	0	0	0	0	0	0	0	0
ENSMUSG00000110310.1	4930518J21Rik	lincRNA	chr8	56465622	56484968	-	19347	0	0	0	0	0	0	0	0	0	0	0	0	0	0	0.0767645	0	0	0	0	0.0275617	0	0	0	0	0	0	0	0	0	0	0	0.0383823	0	0.0137808	0	0
ENSMUSG00000110311.1	Gm45410	TEC	chr8	13391106	13392198	+	1093	0	0	0	0	0	0	0	0	0	0	0	0	0	0	0	0	0	0	0	0	0	0	0	0	0	0	0	0	0	0	0	0	0	0	0	0
ENSMUSG00000110312.1	Gm45368	lincRNA	chr8	37322385	37350753	-	28369	0	0	0	0	0	0	0	0	0	0	0	0	0	0	0	0	0	0	0.0243177	0	0	0	0	0	0	0	0	0	0	0	0	0	0	0.0121588	0	0
ENSMUSG00000110313.1	Gm45420	processed_pseudogene	chr8	11714815	11715239	-	425	0	0	0	0	0	0	0	0	0	0	0	0	0	0	0	0	0	0	0	0	0	0	0	0	0	0	0	0	0	0	0	0	0	0	0	0
ENSMUSG00000110314.1	Gm45625	lincRNA	chr8	35179103	35183886	-	4784	0	0	0	0	0	0	0	0	0	0	0	0	0	0	0	0.424764	0	0.741369	0	0	0	0	0.106754	0	0	0	0	0	0	0	0	0.212382	0.370684	0	0	0.0533768
ENSMUSG00000110315.1	Gm8423	processed_pseudogene	chr8	40712681	40713287	-	607	0	0	0	0	0	0	0	0	0	0	0	0	0	0	0	0	0	0	0	0	0	0	0	0	0	0	0	0	0	0	0	0	0	0	0	0
ENSMUSG00000110316.1	Gm45311	sense_intronic	chr7	46511451	46512780	-	1330	0	0	0	0	0	0	0	0	0	0	0	0	0	0	0	0	0	0	0	0	0	0	0	0	0	0	0	0	0	0	0	0	0	0	0	0
ENSMUSG00000110317.1	Gm45250	lincRNA	chr8	26151888	26155479	-	3592	0.283641	0.559634	0	0	0	0	0	0	0	0	0	0	1.39447	2.19849	0.826928	2.26288	0	1.72793	0	0	0	0	0	0	0.421637	0	0	0	0	0	1.79648	1.54491	0.863967	0	0	0
ENSMUSG00000110318.1	Gm2767	processed_pseudogene	chr8	56560916	56561388	+	473	0	0	0	0	0	0	0	0	0	0	0	0	0	0	0	0	0	0	0	0	0	0	0	0	0	0	0	0	0	0	0	0	0	0	0	0
ENSMUSG00000110319.1	Gm45668	processed_pseudogene	chr7	138929724	138930216	-	493	0	0	0	0	0	0	0	0	0	0	0	0	0	0	0	0	0	0	0	0	0	0	0	0	0	0	0	0	0	0	0	0	0	0	0	0
ENSMUSG00000110320.1	Gm31152	lincRNA	chr7	12860884	12868583	-	7700	0.132316	0	0.0665048	0	0	0	0	0	0	0	0	0	0.578233	0.820464	0.771513	1.58343	1.02374	0.460612	0.358373	0.0692514	0	0.0959274	0	0.044927	0.0661582	0.0332524	0	0	0	0	0.699348	1.17747	0.742176	0.213812	0.0479637	0.0224635
ENSMUSG00000110321.1	Gm39164	lincRNA	chr8	36174140	36176047	-	1908	0	0	0	0	0	0	0	0	0	0	0	0	0	0	0	0	0	0	0	0.558948	0	0	0	0	0	0	0	0	0	0	0	0	0	0.279474	0	0
ENSMUSG00000110322.1	Gm8110	lincRNA	chr8	28520676	28529237	+	8562	0	0	0	0	0	0	0	0	0	0	0	0	0.0650022	0	0	0	0	0	0	0	0	0	0	0	0	0	0	0	0	0	0.0325011	0	0	0	0	0
ENSMUSG00000110323.1	Olfr1345-ps1	unprocessed_pseudogene	chr7	6446874	6447117	+	244	0	0	0	0	0	0	0	0	0	0	0	0	0	0	0	0	0	0	0	0	0	0	0	0	0	0	0	0	0	0	0	0	0	0	0	0
ENSMUSG00000110324.1	Gm40460	protein_coding	chr7	142240344	142241078	-	735	0	0	0	0	0	0	0	0	0	0	0	0	0	0	0	0	0	0	0	0	0	0	0	0	0	0	0	0	0	0	0	0	0	0	0	0
ENSMUSG00000110325.1	Gm45293	TEC	chr8	91633079	91634890	+	1812	0	0	0	0	0	0	0	0	0	0	0	0	0	0	0	0	0	0	0	0	0	0	0	0	0	0	0	0	0	0	0	0	0	0	0	0
ENSMUSG00000110326.1	Gm45378	TEC	chr7	111090106	111092816	-	2711	0	0	0	0	0	0	0	0	0	0	0	0	0	0	0	0	0	0	0	0	0	0	0	0	0	0	0	0	0	0	0	0	0	0	0	0
ENSMUSG00000110327.1	Gm17994	processed_pseudogene	chr8	57291520	57292052	-	533	0	0	0	0	0	0	0	0	0	0	0	0	0	0	0	0	0	0	0	0	0	0	0	0	0	0	0	0	0	0	0	0	0	0	0	0
ENSMUSG00000110328.1	Gm45574	processed_pseudogene	chr8	78197519	78197849	-	331	0	0	0	0	0	0	0	0	0	0	0	0	0	0	0	0	0	0	0	0	0	0	0	0	0	0	0	0	0	0	0	0	0	0	0	0
ENSMUSG00000110329.1	Gm45304	lincRNA	chr8	31598979	31663828	-	64850	0	0	0	0	0	0	0	0	0	0	0	0	0	0.0121773	0.0229015	0.0313349	0	0	0	0	0	0	0	0	0	0	0	0	0	0	0.00608864	0.0271182	0	0	0	0
ENSMUSG00000110330.1	Gm45275	processed_pseudogene	chr7	104911013	104911377	+	365	0	0	0	0	0	0	0	0	0	0	0	0	0	0	0	0	0	0	0	0	0	0	0	0	0	0	0	0	0	0	0	0	0	0	0	0
ENSMUSG00000110331.1	Nudc-ps1	processed_pseudogene	chr8	29286431	29286981	-	551	7.39628	3.64829	5.57626	4.8147	8.60767	2.6859	2.9375	1.23575	1.55991	2.20133	3.22325	3.35855	3.03021	0	10.7816	0	8.94148	0	3.75609	5.80656	4.14097	6.70273	0.926878	5.65053	5.52228	5.19548	5.64679	2.08663	1.88062	3.2909	1.51511	5.39079	4.47074	4.78133	5.42185	3.2887
ENSMUSG00000110332.1	Gm19935	protein_coding	chr8	90816145	90817393	-	1249	0.815722	0	0	0	0	0	0	0	0	0	0	0	0	1.89679	0	0	0	0	0	0	0	0	0	0	0.407861	0	0	0	0	0	0.948394	0	0	0	0	0
ENSMUSG00000110333.1	Gm45861	protein_coding	chr8	27447100	27620917	+	173818	0.0234461	0.011565	0	0.0190781	0	0.00425713	0	0	0	0	0	0.00354885	0.035221	0.0590621	0.0341774	0.0350724	0.0283443	0.0408095	0.0158756	0	0.0043756	0	0	0	0.0175055	0.00953907	0.00212857	0	0	0.00177442	0.0471415	0.0346249	0.0345769	0.00793782	0.0021878	0
ENSMUSG00000110334.1	Gm19921	processed_pseudogene	chr8	53911739	53912441	+	703	0	0	0	0	0	0	0	0	0	0	0	0	0	0	0	0	0	0	0	0	0	0	0	0	0	0	0	0	0	0	0	0	0	0	0	0
ENSMUSG00000110335.1	1700015I17Rik	lincRNA	chr8	35707660	35719949	-	12290	0	0	0	0	0	0	0	0	0	0	0	0	0	0	0	0.248015	0	0	0	0	0	0	0	0	0	0	0	0	0	0	0	0.124008	0	0	0	0
ENSMUSG00000110336.1	4933400L20Rik	lincRNA	chr8	103603782	103680384	+	76603	0	0	0	0	0	0	0	0	0.00561017	0	0	0	0.0217961	0	0	0.0132636	0	0	0	0	0	0	0	0	0	0	0	0	0.00280509	0	0.010898	0.00663182	0	0	0	0
ENSMUSG00000110337.1	Gm3433	unprocessed_pseudogene	chr8	37103866	37106827	+	2962	0	0	0	0	0	0	0	0	0	0	0	0	0	0	0	0	0	0	0	0	0	0	0	0	0	0	0	0	0	0	0	0	0	0	0	0
ENSMUSG00000110338.1	Gm45584	lincRNA	chr8	26637675	26639952	+	2278	0	0	0	0	0	0	0	0	0	0	0	0	0	0	0	0	0	0	0	0	0	0	0	0	0	0	0	0	0	0	0	0	0	0	0	0
ENSMUSG00000110339.1	Vmn2r-ps35	unprocessed_pseudogene	chr7	7153687	7154517	-	831	0	0	0	0	0	0	0	0	0	0	0	0	0	0	0	0	0	0	0	0	0	0	0	0	0	0	0	0	0	0	0	0	0	0	0	0
ENSMUSG00000110340.1	1600027J07Rik	lincRNA	chr8	103343878	103347534	-	3657	0	0	0	0	0	0	0	0	0	0	0	0	0	0	0	0	0	0	0	0	0	0	0	0	0	0	0	0	0	0	0	0	0	0	0	0
ENSMUSG00000110341.1	Gm45424	TEC	chr8	85599832	85603131	+	3300	0	0	0	0	0	0	0	0	0	0	0	0	0.843256	0.239302	0	0	0	0	0	0	0	0	0	0	0	0	0	0	0	0	0.541279	0	0	0	0	0
ENSMUSG00000110342.1	Gm45263	TEC	chr8	54959819	54961193	+	1375	0	0	0	0	0	0	0	0	0	0	0	0	0	0	0	0	0	0	0	0	0	0	0	0	0	0	0	0	0	0	0	0	0	0	0	0
ENSMUSG00000110343.1	Gm45751	TEC	chr8	28082694	28084266	-	1573	0	0	0	0	0	0	0	0	0	0	0	0	0	0	0	0	0	0	0	0	0	0	0	0	0	0	0	0	0	0	0	0	0	0	0	0
ENSMUSG00000110344.1	Gm45716	protein_coding	chr11	90187683	90251255	+	63573	0	0	0	0	0	0	0	0	0	0	0	0	0	0	0	0	0	0	0	0	0	0	0	0	0	0	0	0	0	0	0	0	0	0	0	0
ENSMUSG00000110345.1	Gm45572	lincRNA	chr8	26966434	26967474	+	1041	0	0	0	0	0	0	0	0	0	0	0	0	0	0	0	0	0	0	0	0	0	0	0	0	0	0	0	0	0	0	0	0	0	0	0	0
ENSMUSG00000110346.1	Gm18122	processed_pseudogene	chr7	11001029	11001932	-	904	0	0	0	0	0	0	0	0	0	0	0	0	0	0	0	0	0	0	0	0	0	0	0	0	0	0	0	0	0	0	0	0	0	0	0	0
ENSMUSG00000110347.1	Gm45657	processed_pseudogene	chr8	43749052	43750400	-	1349	0	0	0	0	0	0	0	0	0	0	0	0	0	0	0	0	0	0	0	0	0	0	0	0	0	0	0	0	0	0	0	0	0	0	0	0
ENSMUSG00000110348.1	Gm4157	processed_pseudogene	chr7	11107677	11108355	-	679	0	0	0	0	0	0	0	0	0	0	0	0	0	0	0	0	0	0	0	0	0	0	0	0	0	0	0	0	0	0	0	0	0	0	0	0
ENSMUSG00000110349.1	Gm18602	processed_pseudogene	chr8	87051397	87052247	-	851	0	0	0	0	0	0	0	0	0	0	0	0	0	0	0	0	0	0	0	0	0	0	0	0	0	0	0	0	0	0	0	0	0	0	0	0
ENSMUSG00000110350.1	Gm10252	TEC	chr7	45459469	45460300	+	832	14.6948	9.66445	16.0027	20.7258	19.0017	11.562	16.2116	9.82062	19.1117	17.4942	5.69234	20.7595	12.0407	9.49154	10.7103	13.4332	5.92158	12.7886	9.12086	16.6636	8.22719	11.5413	7.366	8.31582	12.1796	18.3642	15.2818	13.0161	18.303	13.2259	10.7661	12.0717	9.3551	12.8922	9.88423	7.84091
ENSMUSG00000110351.1	Gm32050	lincRNA	chr8	26626744	26627480	-	737	0	0	0	0	0	0	0	0	0	0	0	0	0	0	0	0	0	0	0	0	0	0	0	0	0	0	0	0	0	0	0	0	0	0	0	0
ENSMUSG00000110352.1	Gm45687	unprocessed_pseudogene	chr7	102676536	102676690	+	155	0	0	0	0	0	0	0	0	0	0	0	0	0	0	0	0	0	0	0	0	0	0	0	0	0	0	0	0	0	0	0	0	0	0	0	0
ENSMUSG00000110353.1	Gm33543	protein_coding	chr10	95823973	95842930	-	18958	0	0	0	0	0	0	0	0	0	0	0	0	0	0.0833101	0	0	0.103951	0.0467706	0.0363893	0	0	0	0	0	0	0	0	0	0	0	0.041655	0	0.0753608	0.0181946	0	0
ENSMUSG00000110354.1	Gm45686	lincRNA	chr7	138413614	138421765	+	8152	0	0	0	0	0	0	0	0	0	0	0	0	0	0	0	0	0	0	0	0	0	0	0	0	0	0	0	0	0	0	0	0	0	0	0	0
ENSMUSG00000110355.1	Gm7514	processed_pseudogene	chr7	140992580	140993513	-	934	0	0	0	0	0	0	0.577646	0	0	0	0	0	0	2.5365	0	0	0	0	0	0	0	0	0	0	0	0	0	0.288823	0	0	1.26825	0	0	0	0	0
ENSMUSG00000110356.1	Gm35453	lincRNA	chr8	15580279	15583962	-	3684	0	0	0	0	0.107284	0	0.14645	0	0	0	0	0	0	0	0	0	0	0	0	0	0.206449	0	0	0	0	0	0.0536422	0.073225	0	0	0	0	0	0	0.103224	0
ENSMUSG00000110357.1	A030001D20Rik	antisense	chr7	45635680	45638765	-	3086	0.330148	0	0.165939	0.214914	0	0	0	0	0	0	0	0	0	0	0	0	0.957891	0	0.223548	0.345584	0	0	0	0.224198	0.165074	0.190426	0	0	0	0	0	0	0.478946	0.284566	0	0.112099
ENSMUSG00000110358.1	A730009L09Rik	protein_coding	chr16	84515121	84523888	+	8768	0	0	0	0	0	0	0	0	0	0	0	0	0	0	0	0	0	0	0	0	0	0	0	0	0	0	0	0	0	0	0	0	0	0	0	0
ENSMUSG00000110359.1	Gm45566	processed_pseudogene	chr8	35800686	35801853	-	1168	0	0	0	0	0	0	0	0	0	0	0	0	0	0	0	0	0	0	0	0	0	0	0	0	0	0	0	0	0	0	0	0	0	0	0	0
ENSMUSG00000110360.1	Gm45380	processed_pseudogene	chr7	101790536	101790850	+	315	0	0	0	0	0	0	0	0	0	0	0	0	0	0	0	0	0	0	0	0	0	0	0	0	0	0	0	0	0	0	0	0	0	0	0	0
ENSMUSG00000110361.1	Gm8291	processed_pseudogene	chr8	35052123	35053383	-	1261	0	0	0	0	0	0	0	0	0	0	0	0	0	0.626246	0	0	0	0	0	0	0	0	0	0	0	0	0	0	0	0	0.313123	0	0	0	0	0
ENSMUSG00000110362.1	Gm45554	lincRNA	chr8	53436100	53480650	+	44551	0	0	0	0	0	0.0166094	0	0	0	0	0	0	0	0	0	0.0228061	0.0442347	0	0	0	0	0	0.0114635	0	0	0	0.00830471	0	0	0	0	0.0114031	0.0221174	0	0	0.00573174
ENSMUSG00000110363.1	Gm45576	lincRNA	chr8	47557529	47567896	+	10368	0	0	0	0	0	0	0	0	0	0	0	0	0.214718	0.0761667	0	0.293992	0	0.0855206	0	0	0	0	0	0	0	0	0	0	0	0	0.145442	0.146996	0.0427603	0	0	0
ENSMUSG00000110364.1	Gm45462	lincRNA	chr8	62749686	62761858	+	12173	0	0	0	0	0	0	0	0	0	0	0	0	0	0	0	0	0	0	0	0	0	0	0	0	0	0	0	0	0	0	0	0	0	0	0	0
ENSMUSG00000110365.1	Gm38947	lincRNA	chr7	13192117	13197215	-	5099	0	0	0	0	0	0.29024	0	0	0	0	0	0	0	0	0	0	0	0	0	0	0	0	0	0	0	0	0.14512	0	0	0	0	0	0	0	0	0
ENSMUSG00000110366.1	Gm45885	bidirectional_promoter_lncRNA	chr7	105400314	105401892	+	1579	0	0	0	0	0	0	0	0	0	0	0	0	2.11482	1.00025	0	1.9304	2.49614	0	0.436902	0	0.481671	0.46779	0	0	0	0	0	0	0	0	1.55753	0.965201	1.24807	0.218451	0.474731	0
ENSMUSG00000110367.1	Gm34853	lincRNA	chr8	35439734	35443698	+	3965	0	0	0	0	0	0	0	0	0	0	0	0	0	0	0	0	0	0	0	0	0	0	0	0	0	0	0	0	0	0	0	0	0	0	0	0
ENSMUSG00000110368.1	Gm45518	lincRNA	chr8	64701107	64711076	-	9970	0.10219	0	0.102726	0	0.0396425	0	0	0	0	0	0	0	0.446579	0.316829	0.148963	0.509546	0.494158	0.355738	0.0691944	0	0	0	0.0512246	0	0.0510951	0.0513628	0.0198212	0	0	0	0.381704	0.329255	0.424948	0.0345972	0	0.0256123
ENSMUSG00000110369.1	Gm45349	lincRNA	chr8	34419237	34472995	-	53759	0	0	0	0	0	0	0	0	0	0	0	0	0.0103527	0.0440687	0.0276263	0	0	0.0164936	0	0	0	0	0	0	0	0	0	0	0	0	0.0272107	0.0138132	0.00824678	0	0	0
ENSMUSG00000110370.1	Gm5749	processed_pseudogene	chr8	40748003	40749092	-	1090	0	0	0	0	0	0	0	0	0	0	0	0	0	0	0	0	0	0	0	0	0	0	0	0	0	0	0	0	0	0	0	0	0	0	0	0
ENSMUSG00000110371.1	Gm9619	processed_pseudogene	chr8	91688374	91689135	-	762	0	2.63807	0	0	0	0	0	0	0.563984	0	0	0	0	0	0	0	0	0	0	0	0	0	0	0	1.31903	0	0	0	0.281992	0	0	0	0	0	0	0
ENSMUSG00000110372.1	Gm8096	processed_pseudogene	chr8	28083330	28084920	-	1591	0	0	0	0	0	0	0	0	0	0	0	0	0	0	0	0	0	0	0	0	0	0	0	0	0	0	0	0	0	0	0	0	0	0	0	0
ENSMUSG00000110373.1	Gm42303	antisense	chr4	76451231	76490113	+	38883	0	0	0	0	0	0	0	0	0	0	0	0	0	0.0609287	0	0	0.0506829	0.0228037	0	0	0	0	0	0	0	0	0	0	0	0	0.0304643	0	0.0367433	0	0	0
ENSMUSG00000110374.1	Gm31172	antisense	chr8	46770553	46770985	-	433	0	0	0	0	0	0	0	0	0	0	0	0	0	0	0	0	0	0	0	0	0	0	0	0	0	0	0	0	0	0	0	0	0	0	0	0
ENSMUSG00000110375.1	Gm45323	lincRNA	chr8	49959483	50013384	-	53902	0	0.0186469	0	0	0.0219975	0	0	0	0	0	0	0	0.0826016	0.0293012	0	0.0376994	0.0182804	0.0164498	0	0.00989269	0.01411	0.0411102	0	0	0.00932343	0	0.0109987	0	0	0	0.0559514	0.0188497	0.0173651	0.00494635	0.0276101	0
ENSMUSG00000110376.1	Gm45688	unprocessed_pseudogene	chr7	102711379	102711479	-	101	0	0	0	0	0	0	0	0	0	0	0	0	0	0	0	0	0	0	0	0	0	0	0	0	0	0	0	0	0	0	0	0	0	0	0	0
ENSMUSG00000110377.1	Gm45363	TEC	chr8	91055264	91056557	+	1294	0.787355	0	0	0	0	0	0	0	0	0	0	0	0	1.22055	0	0	0	0	0	0	0	0	0	0	0.393677	0	0	0	0	0	0.610275	0	0	0	0	0
ENSMUSG00000110378.1	Gm45242	TEC	chr8	64945590	64947718	-	2129	0.478552	0.472101	0.240529	0	0	0	0	0	0	0	0	0	0.78424	0.370924	0	0	0.462823	0.832952	0	1.00185	0	0.346943	0.479765	0.162488	0.475326	0.120265	0	0	0	0	0.577582	0	0.647888	0.500926	0.173471	0.321127
ENSMUSG00000110379.1	Gm6909	unprocessed_pseudogene	chr7	11182400	11188803	+	6404	0	0	0	0	0	0	0	0	0	0	0	0	0.0869064	0	0	0	0.153865	0	0	0	0	0	0	0	0	0	0	0	0	0	0.0434532	0	0.0769325	0	0	0
ENSMUSG00000110380.1	Gm45332	lincRNA	chr8	92152096	92158266	-	6171	0	0	0	0	0	0	0	0	0	0	0	0	0	0	0	0	0	0	0	0	0	0	0	0	0	0	0	0	0	0	0	0	0	0	0	0
ENSMUSG00000110381.1	Gm34370	lincRNA	chr8	59419306	59451513	+	32208	0	0	0	0	0	0	0	0	0	0	0	0	0	0	0	0	0	0	0	0	0	0	0	0	0	0	0	0	0	0	0	0	0	0	0	0
ENSMUSG00000110382.1	Gm29895	lincRNA	chr8	78044010	78055473	+	11464	0	0	0	0	0	0	0	0	0	0	0	0	0	0	0	0	0	0	0	0	0	0	0	0	0	0	0	0	0	0	0	0	0	0	0	0
ENSMUSG00000110383.1	Gm45580	lincRNA	chr8	26438829	26440492	+	1664	0	0	0	0	0	0	0	0	0	0	0	0	0	0	0	0	0	0	0	0	0	0	0	0	0	0	0	0	0	0	0	0	0	0	0	0
ENSMUSG00000110384.1	Gm45301	lincRNA	chr8	35407471	35409506	-	2036	0	0	0	0	0	0	0	0	0	0	0	0	0	0	0	0	0	0	0	0	0	0	0	0	0	0	0	0	0	0	0	0	0	0	0	0
ENSMUSG00000110385.1	Gm19093	unprocessed_pseudogene	chr7	11716716	11720271	+	3556	0	0	0	0	0	0	0	0	0	0	0	0	0	0	0	0	0	0	0	0	0	0	0	0	0	0	0	0	0	0	0	0	0	0	0	0
ENSMUSG00000110386.1	Gm42031	lincRNA	chr8	85125872	85132289	-	6418	0.158747	0	0	0	0	0	0	0	0	0	0	0	0	0	0	0	0	0	0	0	0	0	0	0	0.0793734	0	0	0	0	0	0	0	0	0	0	0
ENSMUSG00000110387.1	Gm45478	processed_pseudogene	chr7	45512357	45512567	-	211	0	0	0	0	0	0	0	0	0	0	0	0	0	0	0	0	0	0	0	0	0	0	0	0	0	0	0	0	0	0	0	0	0	0	0	0
ENSMUSG00000110388.1	Gm30329	antisense	chr8	79225930	79233224	+	7295	0	0	0	0	0	0	0	0	0	0	0	0	0	0	0	0	0	0	0	0	0	0.101253	0	0	0	0	0	0	0	0	0	0	0	0	0.0506265	0
ENSMUSG00000110389.1	Gm45579	lincRNA	chr4	120644219	120648137	-	3919	0	0	0	0	0	0	0	0	0	0	0	0	0.142013	0	0.378965	0.259259	0	0.226251	0	0	0	0	0	0	0	0	0	0	0	0	0.0710065	0.319112	0.113125	0	0	0
ENSMUSG00000110390.1	Gm45869	lincRNA	chr6	126549869	126556169	-	6301	0	0	0	0	0	0	0	0	0	0	0	0	0	0.125329	0	0	0	0	0	0	0	0	0	0	0	0	0	0	0	0	0.0626644	0	0	0	0	0
ENSMUSG00000110391.2	Gm7269	unprocessed_pseudogene	chr10	112008922	112049286	-	40365	0	0	0	0	0	0	0	0	0	0	0	0	0	0	0	0	0	0	0	0	0	0	0	0	0	0	0	0	0	0	0	0	0	0	0	0
ENSMUSG00000110392.1	Gm45676	lincRNA	chr8	15581943	15584719	+	2777	0	0	0	0	0	0	0	0	0	0	0	0	0	0	0	0	0	0.319293	0	0	0	0.265985	0.183907	0	0	0	0	0	0	0	0	0	0.159647	0	0.132993	0.0919535
ENSMUSG00000110393.2	Gm36445	lincRNA	chr13	65241753	65250154	+	8402	1.09135	0.35888	0.365689	0.23681	0.0940813	0	0	0.0810398	0	0	0	0	0.927361	1.22186	0.530289	0.604639	0.703654	0.527658	0.410538	0	0.181042	0	0	0.0411733	0.725115	0.301249	0.0470407	0.0405199	0	0	1.07461	0.567464	0.615656	0.205269	0.0905211	0.0205866
ENSMUSG00000110394.1	Gm18991	processed_pseudogene	chr8	11738621	11739366	+	746	0	0	0	0	0	0	0	0	0	0	0	0	0	0	0	0	0	0	0	0	0	0	0	0	0	0	0	0	0	0	0	0	0	0	0	0
ENSMUSG00000110395.1	Gm4903	processed_pseudogene	chr7	10845737	10846141	-	405	0	0	0	0	0	0	0	0	0	0	0	0	0	0	0	0	0	0	0	0	0	0	0	0	0	0	0	0	0	0	0	0	0	0	0	0
ENSMUSG00000110396.1	Gm36737	lincRNA	chr7	136167086	136173296	-	6211	0	0	0	0	0	0	0	0	0	0	0	0	0	0	0	0.163586	0	0	0	0.0858535	0	0	0	0	0	0	0	0	0	0	0	0.0817932	0	0.0429267	0	0
ENSMUSG00000110397.1	Gm45540	TEC	chr8	56311304	56314909	+	3606	0	0	0	0	0	0	0	0	0	0	0	0	0	0	0	0	0	0	0	0	0	0	0	0	0	0	0	0	0	0	0	0	0	0	0	0
ENSMUSG00000110398.1	Gm45616	processed_pseudogene	chr7	11773668	11773986	-	319	0	0	0	0	0	0	0	0	0	0	0	0	0	0	0	0	0	0	0	0	0	0	0	0	0	0	0	0	0	0	0	0	0	0	0	0
ENSMUSG00000110399.1	Gm45238	lincRNA	chr8	25443668	25454107	-	10440	0	0	0	0	0	0	0	0	0	0	0	0	0.74633	0.756414	0.284514	0.291964	0.755058	0.339723	0.198238	0.612915	0	0	0	0	0	0	0	0	0	0	0.751372	0.288239	0.547391	0.405576	0	0
ENSMUSG00000110400.1	Gm45416	TEC	chr7	141516403	141518603	-	2201	0	0	0	0	0	0	0	0	0	0	0	0	0	0	0	0	0	0	0	0	0	0	0	0	0	0	0	0	0	0	0	0	0	0	0	0
ENSMUSG00000110401.1	Gm5740	processed_pseudogene	chr8	59219317	59221173	+	1857	0	0	0	0	0	0	0	0	0	0	0	0	0	0	0	0	0	0	0	0	0	0	0	0	0	0	0	0	0	0	0	0	0	0	0	0
ENSMUSG00000110402.1	Gm7203	unprocessed_pseudogene	chr7	10810780	10821006	+	10227	0	0	0	0	0	0	0	0	0	0	0	0	0	0	0	0.0993483	0	0	0	0	0.0743677	0	0	0	0	0	0	0	0	0	0	0.0496742	0	0	0.0371838	0
ENSMUSG00000110403.1	Gm45553	TEC	chr8	54513644	54514150	-	507	0	0	0	0	0	0	0	0	0	0	0	0	0	0	0	0	0	0	0	0	0	0	0	0	0	0	0	0	0	0	0	0	0	0	0	0
ENSMUSG00000110404.1	Rnf223	protein_coding	chr4	156130513	156133420	+	2908	0	0	0.528288	0	0	0	0	0	0	0	0	0	0	0.27156	0	1.39757	0	0.609819	0.237231	0	0	0.508006	0	0	0	0.264144	0	0	0	0	0.13578	0.698786	0.30491	0.118616	0.254003	0
ENSMUSG00000110405.1	Gm45534	TEC	chr8	57604818	57607156	-	2339	0	0	0	0	0	0	0	0	0	0	0	0	0	0	0	0	0	0	0	0	0	0	0	0	0	0	0	0	0	0	0	0	0	0	0	0
ENSMUSG00000110406.1	4930470O06Rik	lincRNA	chr8	59825649	59844723	+	19075	0.0534122	0	0	0	0	0	0	0	0	0	0	0	0	0	0	0.0532653	0	0.0464837	0	0	0	0	0	0	0.0267061	0	0	0	0	0	0	0.0266326	0.0232419	0	0	0
ENSMUSG00000110407.1	Gm45454	processed_pseudogene	chr7	114208634	114209088	-	455	0	0	0	0	0	0	0	0	0	0	0	0	0	0	0	0	0	0	0	0	0	0	0	0	0	0	0	0	0	0	0	0	0	0	0	0
ENSMUSG00000110409.1	Gm9908	bidirectional_promoter_lncRNA	chr8	44934712	44935159	-	448	0	0	0	0	0	0	0	0	0	0	0	0	1.2423	1.76272	0	4.53587	0	3.95838	1.53988	1.19026	1.69767	0	0	0.772183	0	0	0	0	0	0	1.50251	2.26794	1.97919	1.36507	0.848837	0.386092
ENSMUSG00000110410.1	4933421D24Rik	antisense	chr8	77305533	77313299	+	7767	0	0	0	0	0	0	0	0	0	0	0	0	0	0	0	0	0	0	0	0	0	0	0	0	0	0	0	0	0	0	0	0	0	0	0	0
ENSMUSG00000110411.1	Gm45457	TEC	chr8	45779228	45782316	+	3089	0	0	0	0	0	0	0	0	0	0	0	0	0	0	0	0	0	0	0	0	0	0	0	0	0	0	0	0	0	0	0	0	0	0	0	0
ENSMUSG00000110412.1	Gm33175	lincRNA	chr8	12315004	12319480	-	4477	0	0	0	0	0	0	0	0	0	0	0	0	0	0	0	0	0.220092	0	0	0	0	0	0	0	0	0	0	0	0	0	0	0	0.110046	0	0	0
ENSMUSG00000110413.1	Gm45409	processed_pseudogene	chr7	16228900	16229151	+	252	0	0	0	0	0	0	0	0	0	0	0	0	0	0	0	0	0	0	0	0	0	0	0	0	0	0	0	0	0	0	0	0	0	0	0	0
ENSMUSG00000110414.1	Gm45481	TEC	chr8	46833036	46833912	-	877	0	0	0	0	0	0	0	0	0	0	0	0	2.53842	0	0	0	0	0	0	0	0	0	0	0	0	0	0	0	0	0	1.26921	0	0	0	0	0
ENSMUSG00000110415.1	Gm6203	processed_pseudogene	chr8	37371824	37373165	-	1342	0	0	0	0	0	0	0	0	0	0	0	0	0	0	0	0	0	0	0	0	0	0	0	0	0	0	0	0	0	0	0	0	0	0	0	0
ENSMUSG00000110416.1	Gm19248	processed_pseudogene	chr7	46967248	46967357	+	110	0	0	0	0	0	0	0	0	0	0	0	0	0	0	0	0	0	0	0	0	0	0	0	0	0	0	0	0	0	0	0	0	0	0	0	0
ENSMUSG00000110417.1	Gm31727	lincRNA	chr8	26266977	26273555	+	6579	0	0	0	0	0	0	0	0	0	0	0	0	0	0.120033	0	0	0	0	0	0	0	0	0	0	0	0	0	0	0	0	0.0600164	0	0	0	0	0
ENSMUSG00000110419.1	AW046200	bidirectional_promoter_lncRNA	chr8	57651757	57663430	+	11674	0	0	0.0438656	0	0.0677121	0	0	0	0	0	0	0	0.190697	0.338229	0.12722	0.348136	0	0	0.0590944	0	0.0651497	0	0	0	0	0.0219328	0.0338561	0	0	0	0.264463	0.237678	0	0.0295472	0.0325749	0
ENSMUSG00000110420.1	Gm45870	processed_pseudogene	chr7	11314461	11315061	+	601	0	0	0	0	0	0	0	0	0	0	0	0	0	0	0	0	0	0	0	0	0	0	0	0	0	0	0	0	0	0	0	0	0	0	0	0
ENSMUSG00000110421.1	Gm9689	processed_pseudogene	chr7	11201406	11211327	-	9922	0	0	0	0	0	0	0	0	0	0	0	0	0	0.0795904	0	0	0	0.0893648	0	0	0	0	0	0	0	0	0	0	0	0	0.0397952	0	0.0446824	0	0	0
ENSMUSG00000110422.1	Gm17999	processed_pseudogene	chr8	83267086	83267627	+	542	0	0	0	0	0	0	0	0	0	0	0	0	0	0	0	0	0	0	0	0	0	0	0	0	0	0	0	0	0	0	0	0	0	0	0	0
ENSMUSG00000110424.1	1700012D14Rik	processed_transcript	chr7	111083064	111122684	-	39621	0.180002	0.202943	0	0	0.0299262	0	0	0.0171852	0	0	0	0	0.786622	0.876975	0.524779	1.35912	0.42278	1.11895	0.0348234	0.174959	0	0.0745707	0	0.0174624	0.191473	0	0.0149631	0.00859262	0	0	0.831798	0.941952	0.770864	0.104891	0.0372853	0.00873118
ENSMUSG00000110425.1	Gm32390	processed_pseudogene	chr9	3137043	3138739	-	1697	0	0	0	0	0	0	0	0	0	0	0	0	0	0	0	0	0	0	0	0	0	0	0	0	0	0	0	0	0	0	0	0	0	0	0	0
ENSMUSG00000110426.1	Gm45757	TEC	chr8	95045981	95047460	+	1480	0	0	0	0	0	0	0	0	0	0	0	0	0	0	0	0	0	0	0	0	0	0	0	0	0	0	0	0	0	0	0	0	0	0	0	0
ENSMUSG00000110427.1	4933406B17Rik	lincRNA	chr8	95496430	95503718	+	7289	0	0	0	0	0	0	0	0	0	0	0	0	0.0763546	0.108341	0	0.418179	0.675916	0.243292	0	0	0	0	0	0	0	0	0	0	0	0	0.0923477	0.209089	0.459604	0	0	0
ENSMUSG00000110428.1	Gm45812	antisense	chr8	95126666	95134867	+	8202	0	0	0	0	0	0	0	0	0	0	0	0	0.135711	0.192562	0.181073	0.247753	0.120135	0.108105	0.0841098	0	0	0	0	0	0	0	0	0	0	0	0.164136	0.214413	0.11412	0.0420549	0	0
ENSMUSG00000110429.1	Gm2059	processed_pseudogene	chr8	75079141	75079871	+	731	0	0	0	0	0	0	0	0	0	0	0	0	0	0	0	0	0	0	0	0	2.08087	0	0	0	0	0	0	0	0	0	0	0	0	0	1.04044	0
ENSMUSG00000110430.2	Cmtm1	protein_coding	chr8	104292622	104310145	-	17524	0	0	0	0	0	0	0	0	0	0	0	0	0	0	0	0	0	0	0	0	0	0	0	0	0	0	0	0	0	0	0	0	0	0	0	0
ENSMUSG00000110431.1	Olfr892-ps1	polymorphic_pseudogene	chr9	38189727	38190658	+	932	0	0	0	0	0	0	0	0	0	0	0	0	0	0	0	0	0	0	0	0	0	0	0	0	0	0	0	0	0	0	0	0	0	0	0	0
ENSMUSG00000110432.1	Gm45907	processed_pseudogene	chr8	75294570	75294762	+	193	0	0	0	0	0	0	0	0	0	0	0	0	0	0	0	0	0	0	0	0	0	0	0	0	0	0	0	0	0	0	0	0	0	0	0	0
ENSMUSG00000110433.1	Gm45820	antisense	chr8	75037434	75045246	-	7813	0	0	0.0655429	0	0.0505869	0.0947096	0	0.0871492	0	0	0	0	0.213701	0.202149	0.380177	0.260088	0.378351	0.45395	0.0882975	0	0	0	0	0.0442772	0	0.0327715	0.0726483	0.0435746	0	0	0.207925	0.320133	0.41615	0.0441487	0	0.0221386
ENSMUSG00000110434.1	Rps7-ps1	processed_pseudogene	chr8	69540957	69541347	+	391	0	0	0	0	0	0	0	0	0	0	0	0	0	0	0	0	0	0	0	0	0	0	0	0	0	0	0	0	0	0	0	0	0	0	0	0
ENSMUSG00000110435.1	Gm3635	processed_pseudogene	chr8	112236613	112236966	-	354	0	0	0	0	0	0	0	0	0	0	0	0	0	0	0	0	0	0	0	0	0	0	0	0	0	0	0	0	0	0	0	0	0	0	0	0
ENSMUSG00000110437.1	Gm45876	TEC	chr8	126057816	126060524	-	2709	0	0	0	0	0	0	0	0	0	0	0	0	0	0	0	0	0	0	0	0	0	0	0	0	0	0	0	0	0	0	0	0	0	0	0	0
ENSMUSG00000110438.1	Gm45756	processed_pseudogene	chr8	71695608	71696014	+	407	0	0	0	0	0	0	0	0	0	0	0	0	0	0	0	0	0	0	0	0	0	0	0	0	0	0	0	0	0	0	0	0	0	0	0	0
ENSMUSG00000110439.1	Mup22	protein_coding	chr4	60817589	60821463	-	3875	0	0	0	0	0	0	0	0	0	0	0	0	0	0	0	0	0	0	0	0	0	0	0	0	0	0	0	0	0	0	0	0	0	0	0	0
ENSMUSG00000110440.1	Gm45894	antisense	chr8	122870174	122901457	+	31284	0	0	0	0	0	0	0	0	0	0	0	0	0	0	0	0	0	0	0	0	0	0	0	0	0	0	0	0	0	0	0	0	0	0	0	0
ENSMUSG00000110441.1	Gm45790	lincRNA	chr3	85435187	85466128	-	30942	0	0	0	0	0	0	0	0	0	0	0	0	0	0	0	0	0	0	0	0	0	0	0	0	0	0	0	0	0	0	0	0	0	0	0	0
ENSMUSG00000110442.1	Gm45804	TEC	chr8	94273426	94276860	+	3435	0	0	0	0	0	0	0	0	0	0	0	0	0	0	0	0	0	0	0	0	0	0	0	0	0	0	0	0	0	0	0	0	0	0	0	0
ENSMUSG00000110443.1	Gm39197	processed_pseudogene	chr8	72283698	72284154	-	457	0	0	0	0	0	0	0	0	0	0	0	0	0	0	0	0	0	0	0	0	0	0	0	0	0	0	0	0	0	0	0	0	0	0	0	0
ENSMUSG00000110444.2	Gm10033	protein_coding	chr8	69366510	69395539	-	29030	1.19326	1.17718	0.458638	0.456924	0.435671	0.178428	0.0557549	0.187639	0.0296077	0.104455	0	0	0.498459	1.25133	0.511596	0.804988	1.05222	0.366522	0.285168	0.47758	0.104796	0.0508881	0.0527774	0.0119166	1.18522	0.457781	0.30705	0.121697	0.0670315	0	0.874893	0.658292	0.70937	0.381374	0.0778421	0.032347
ENSMUSG00000110445.1	Gm45747	TEC	chr8	119714454	119715452	+	999	0	0	0	0	0	0	0	0	0	0	0	0	0	0	0	0	0	0	0	0	0	0	0	0	0	0	0	0	0	0	0	0	0	0	0	0
ENSMUSG00000110446.1	Gm18646	processed_pseudogene	chr8	72515358	72516420	+	1063	0	0	0	0	0.743623	0	0	0	0	0	0	0	0	0	0	0	0	0	0	0	0	0	0.480442	0	0	0	0.371811	0	0	0	0	0	0	0	0	0.240221
ENSMUSG00000110447.1	Gm31518	lincRNA	chr8	95593422	95621509	+	28088	0	0	0	0	0	0	0	0	0	0	0	0	0.158516	0.11246	0.0528754	0.180866	0.210485	0.126271	0	0	0	0.0262974	0	0	0	0	0	0	0	0	0.135488	0.116871	0.168378	0	0.0131487	0
ENSMUSG00000110448.1	Gm33242	processed_pseudogene	chr8	83489743	83490799	-	1057	0	0	0	0	0	0	0	0	0	0	0	0	0	0	0	0	0	0	0	0	0	0	0	0	0	0	0	0	0	0	0	0	0	0	0	0
ENSMUSG00000110449.1	Gm45780	processed_pseudogene	chr8	68950321	68950544	+	224	0	0	0	0	0	0	0	0	0	0	0	0	0	0	0	0	0	0	0	0	0	0	0	0	0	0	0	0	0	0	0	0	0	0	0	0
ENSMUSG00000110450.1	Gm7943	processed_pseudogene	chr8	73436571	73437604	-	1034	0	0	0	0	0	0	0	0	0	0	0	0	0	0	0	0	0	0	0	0	0	0	0	0	0	0	0	0	0	0	0	0	0	0	0	0
ENSMUSG00000110452.1	Gm36247	processed_pseudogene	chr8	67584906	67585190	-	285	0	0	0	0	0	0	0	0	0	0	0	0	0	0	0	0	0	0	0	0	0	0	0	0	0	0	0	0	0	0	0	0	0	0	0	0
ENSMUSG00000110453.1	Gm32352	antisense	chr8	119659475	119670881	-	11407	0	0	0	0	0	0	0	0	0	0	0	0	0	0	0	0.178142	0	0	0	0	0	0	0	0	0	0	0	0	0	0	0	0.0890712	0	0	0	0
ENSMUSG00000110454.1	Gm45911	lincRNA	chr8	66780080	66795561	+	15482	0	0	0	0	0	0	0	0	0	0	0	0	0	0	0	0	0	0	0	0	0	0	0	0	0	0	0	0	0	0	0	0	0	0	0	0
ENSMUSG00000110455.1	Gm45904	antisense	chr8	112880460	113004997	-	124538	0	0	0	0	0	0	0	0	0	0	0	0	0	0	0	0	0.00791205	0	0	0	0	0	0	0	0	0	0	0	0	0	0	0	0.00395602	0	0	0
ENSMUSG00000110456.1	Gm45865	TEC	chr8	123767551	123768495	+	945	0	0	0	0	0	0	0	0	0	0	0	0	0	0	0	0	0	0	0	0	0	0	0	0	0	0	0	0	0	0	0	0	0	0	0	0
ENSMUSG00000110457.2	Gm45752	transcribed_unprocessed_pseudogene	chr8	105973097	105985879	+	12783	0	0	0	0	0	0	0	0	0	0	0	0	0.0435382	0.185331	0.348548	0.0794833	0	0.138728	0	0	0	0	0	0	0	0	0	0	0	0	0.114435	0.214016	0.0693638	0	0	0
ENSMUSG00000110458.1	Gm21769	processed_pseudogene	chr8	20122384	20122494	+	111	45.8936	18.11	4.61339	29.875	7.12136	6.66636	9.72111	6.1342	0	0	0	0	10.0279	56.9151	13.3798	0	35.5081	23.9642	18.6451	4.80393	0	0	0	0	32.0018	17.2442	6.89386	7.92766	0	0	33.4715	6.68992	29.7362	11.7245	0	0
ENSMUSG00000110459.1	Gm31717	lincRNA	chr8	117675815	117677209	-	1395	0	0	0	0	0	0	0	0	0	0	0	0	0	0	0	0	0	0	0	0	0	0	0	0	0	0	0	0	0	0	0	0	0	0	0	0
ENSMUSG00000110460.1	Gm20786	processed_pseudogene	chr8	19942830	19943265	-	436	0	0	0	0	0	0	0	0	0	0	0	0	0	0	0	0	0	0	0	0	0	0	0	0	0	0	0	0	0	0	0	0	0	0	0	0
ENSMUSG00000110461.1	Gm45860	processed_pseudogene	chr9	4228796	4229129	-	334	0	0	0	0	0	0	0	0	0	0	0	0	0	0	0	0	0	0	0	0	0	0	0	0	0	0	0	0	0	0	0	0	0	0	0	0
ENSMUSG00000110462.1	Gm35572	lincRNA	chr8	71752026	71781322	-	29297	0	0	0	0	0.0134907	0	0	0.0232412	0	0	0	0	0.0379936	0.0808646	0.0506934	0.0346805	0.0336332	0.0302651	0	0.018201	0	0	0	0.011808	0	0	0.00674533	0.0116206	0	0	0.0594291	0.0426869	0.0319491	0.00910052	0	0.00590398
ENSMUSG00000110463.1	Gm35998	lincRNA	chr8	19594900	19665322	-	70423	0	0	0	0	0	0	0	0	0	0	0	0	0.0474176	0.0224272	0.0210892	0.0288552	0.0419757	0.0755444	0.0195921	0	0	0	0	0	0	0	0	0	0	0	0.0349224	0.0249722	0.05876	0.00979607	0	0
ENSMUSG00000110464.1	1700061N14Rik	lincRNA	chr8	47811724	47818221	-	6498	0	0	0	0	0	0	0	0	0	0	0	0	0.0856492	0.121529	0	0	0	0	0	0	0	0	0	0	0	0	0	0	0	0	0.103589	0	0	0	0	0
ENSMUSG00000110465.1	Gm45832	TEC	chr8	49230527	49231969	-	1443	0	0	0	0	0	0	0	0	0	0	0	0	0	0	0	0	0	0	0	0	0	0	0	0	0	0	0	0	0	0	0	0	0	0	0	0
ENSMUSG00000110466.3	Gm45815	unprocessed_pseudogene	chr9	20313488	20313633	-	146	0	0	0	0	0	0	0	0	0	0	0	0	0	0	0	0	0	0	0	0	0	0	0	0	0	0	0	0	0	0	0	0	0	0	0	0
ENSMUSG00000110467.1	Gm45781	lincRNA	chr8	123727772	123735142	-	7371	0	0	0	0	0	0	0	0	0	0	0	0	0.679547	0.749949	0.402975	0.964896	0.668397	1.08263	0.374369	0.28937	0	0	0	0	0	0	0	0	0	0	0.714748	0.683935	0.875515	0.331869	0	0
ENSMUSG00000110468.1	Gm39185	lincRNA	chr8	66905997	66937826	+	31830	0.0960261	0.0315772	0.0160882	0	0.0124171	0	0	0	0	0	0	0	0.10491	0.173669	0.0466592	0.0957621	0.123827	0.0835699	0.0433471	0.0335052	0	0	0.0160449	0	0.0638017	0.00804409	0.00620854	0	0	0	0.139289	0.0712106	0.103698	0.0384261	0	0.00802246
ENSMUSG00000110469.1	Gm10358	protein_coding	chr8	75405340	75406589	-	1250	0	0	0	0	0	0	0	0	0.343805	0	0	0	0	0	0	0	0	0	0	0	0	0	0	0	0	0	0	0	0.171902	0	0	0	0	0	0	0
ENSMUSG00000110470.1	Gm45723	lincRNA	chr8	119378696	119386537	+	7842	0	0	0	0	0	0	0	0	0	0	0	0	0	0.100701	0.568157	0	0.251301	0	0	0	0	0	0	0	0	0	0	0	0	0	0.0503504	0.284079	0.12565	0	0	0
ENSMUSG00000110471.1	Gm45823	sense_intronic	chr8	83584087	83585525	-	1439	0	0	0	0	0	0	0	0	0	0	0	0	0	0	0	0	0	0	0	0	0	0	0	0	0	0	0	0	0	0	0	0	0	0	0	0
ENSMUSG00000110472.1	Gm45739	processed_pseudogene	chr8	68299069	68299456	+	388	0	0	0	0	0	0	0	0	0	0	0	0	0	0	0	0	0	0	0	0	0	0	0	0	0	0	0	0	0	0	0	0	0	0	0	0
ENSMUSG00000110473.1	Gm29705	processed_pseudogene	chr8	71760118	71760591	+	474	0	0	0	0	0	0	0	0	0	0	0	0	0	0	0	0	0	0	0	0	0	0	0	0	0	0	0	0	0	0	0	0	0	0	0	0
ENSMUSG00000110474.1	Gm45848	lincRNA	chr8	69419497	69425233	+	5737	0	0	0	0	0	0	0	0	0	0	0	0	0.194021	0	0.258875	0	0.171754	0	0	0.0929468	0.132571	0	0	0	0	0	0	0	0	0	0.0970104	0.129437	0.0858768	0.0464734	0.0662853	0
ENSMUSG00000110475.1	Gm31036	antisense	chr8	95138310	95148386	+	10077	0.101105	0	0	0.0658157	0	0	0	0	0	0	0	0	0.220918	0.313465	0	0.201654	0.195564	0.17598	0.0684597	0.0529161	0	0.146599	0	0	0.0505526	0.0329079	0	0	0	0	0.267192	0.100827	0.185772	0.0606879	0.0732997	0
ENSMUSG00000110476.1	4930422C21Rik	lincRNA	chr8	116181451	116187369	-	5919	0	0	0	0	0	0	0	0	0	0	0	0	0	0	0	0	0	0	0	0	0	0	0	0	0	0	0	0	0	0	0	0	0	0	0	0
ENSMUSG00000110477.1	Gm3045	protein_coding	chr13	56426594	56433753	+	7160	0	0	0	0	0	0	0	0	0	0	0	0	0.544112	0.441171	0.622275	0.567618	0.688094	0.371513	0.289051	0	0	0.103162	0	0	0	0	0	0	0	0	0.492642	0.594946	0.529803	0.144525	0.0515811	0
ENSMUSG00000110478.1	Gm18000	processed_pseudogene	chr8	83546440	83548267	+	1828	0	0	0	0	0	0	0	0	0	0	0	0	0	0	0	0	0	0	0	0	0	0	0	0	0	0	0	0	0	0	0	0	0	0	0	0
ENSMUSG00000110479.1	Gm5743	transcribed_unprocessed_pseudogene	chr8	104984464	104996811	+	12348	0	0	0	0	0	0	0	0	0	0	0	0	0	0	0	0	0	0	0	0	0	0	0	0	0	0	0	0	0	0	0	0	0	0	0	0
ENSMUSG00000110480.1	Gm32842	processed_pseudogene	chr8	48270248	48270985	-	738	0	0	0	0	0	0	0	0	0	0	0	0	0	0	0	0	0	0	0	0	0	0	0	0	0	0	0	0	0	0	0	0	0	0	0	0
ENSMUSG00000110481.1	Gm45705	TEC	chr8	72765481	72767614	+	2134	0	0	0	0	0	0	0	0	0	0	0	0	0	0	0	0	0	0	0	0	0.7128	0	0	0	0	0	0	0	0	0	0	0	0	0	0.3564	0
ENSMUSG00000110482.1	Gm3889	processed_pseudogene	chr8	124160073	124160684	+	612	0	0	0	0	0	0	0	0	0	0	0	0	0	0	0	0	0	0	0	0	0	0	0	0	0	0	0	0	0	0	0	0	0	0	0	0
ENSMUSG00000110483.1	Gm45702	lincRNA	chr8	95629173	95630391	-	1219	0.835797	0	0	0	0	0	0	0	0	0	0	0	0	0.647823	2.43669	0.833499	0	0.727381	0	0	0	0	0	0	0.417899	0	0	0	0	0	0.323912	1.6351	0.36369	0	0	0
ENSMUSG00000110484.1	Gm45712	processed_pseudogene	chr8	111318037	111318430	+	394	0	0	0	0	0	0	0	0	0	0	0	0	0	2.00431	0	0	0	0	0	0	0	0	0	0	0	0	0	0	0	0	1.00215	0	0	0	0	0
ENSMUSG00000110485.1	Gm45740	lincRNA	chr8	75992509	76415040	-	422532	0.00241127	0.00237876	0	0	0	0.00175127	0	0	0	0	0	0	0.00395153	0.00560689	0	0	0	0.00419697	0.0048981	0.001262	0.0018	0	0	0	0.00239501	0	0.000875633	0	0	0	0.00477921	0	0.00209849	0.00308005	0.000900001	0
ENSMUSG00000110486.1	Gm45877	sense_intronic	chr8	104362602	104363668	-	1067	0	0	0	0	0	0	0	0	0	0	0	0	0	0	0	0	0	0	0	0	0	0	0	0	0	0	0	0	0	0	0	0	0	0	0	0
ENSMUSG00000110487.1	Gm18035	processed_pseudogene	chr1	72692864	72693452	+	589	0	0	0	0	0	0	0	0	0	0	0	0	0	0	0	0	0	0	0	0	0	0	0	0	0	0	0	0	0	0	0	0	0	0	0	0
ENSMUSG00000110488.1	Gm45724	TEC	chr8	105051049	105051468	-	420	0	0	0	0	0	0	0	0	0	0	0	0	0	0	0	0	0	0	0	0	0	0	0	0	0	0	0	0	0	0	0	0	0	0	0	0
ENSMUSG00000110489.1	Gm31659	lincRNA	chr8	95808552	95818274	-	9723	0.209573	0.103374	0	0.136424	0.0406496	0	0	0	0	0.0623745	0.0608869	0	0.286202	0.730975	0.458242	0.522491	0.506711	0.182388	0	0.109685	0	0	0	0	0.156473	0.068212	0.0203248	0	0.0311872	0.0304434	0.508588	0.490366	0.344549	0.0548427	0	0
ENSMUSG00000110490.1	Vmn2r-ps91	unprocessed_pseudogene	chr8	71877780	71878563	+	784	0	0	0	0	0	0	0	0	0	0	0	0	0	0	0	0	0	0	0	0	0	0	0	0	0	0	0	0	0	0	0	0	0	0	0	0
ENSMUSG00000110491.1	Gm31138	lincRNA	chr9	3199894	3215230	+	15337	0	0	0	0	0	0	0	0	0	0	0	0	0	0.0514896	0	0.132495	0	0	0	0	0	0	0	0	0	0	0	0	0	0	0.0257448	0.0662473	0	0	0	0
ENSMUSG00000110492.1	Gm5358	processed_pseudogene	chr8	127040348	127040700	-	353	0	0	0	0	0	0	0	0	0	0	0	0	1.57663	2.2371	0	0	0	0	0	0	0	0	0	0	0	0	0	0	0	0	1.90686	0	0	0	0	0
ENSMUSG00000110493.1	AC119987.1	unprocessed_pseudogene	chr9	19219070	19232174	-	13105	0	0	0	0	0	0	0	0	0	0	0	0	0	0	0	0	0	0	0	0	0	0	0	0	0	0	0	0	0	0	0	0	0	0	0	0
ENSMUSG00000110494.1	Gm31774	antisense	chr8	117746331	117748260	-	1930	1.05579	0	0	0	0	0	0	0	0	0	0	0	0.576735	0	0	0	0	0	0	0	0.788143	0	0	0	0.527895	0	0	0	0	0	0.288367	0	0	0	0.394072	0
ENSMUSG00000110495.1	Gm45879	unitary_pseudogene	chr18	70432355	70433856	-	1502	0	0	0	0	0	0	0	0	0	0	0	0	0	0	0	0	0	0	0	0	0	0	0	0	0	0	0	0	0	0	0	0	0	0	0	0
ENSMUSG00000110496.1	Gm45909	TEC	chr8	93190328	93191358	-	1031	0	0	0	0	0	0	0	0	0	0	0	0	0	0	0	0	0	0	0	0	0	0	0	0	0	0	0	0	0	0	0	0	0	0	0	0
ENSMUSG00000110497.1	9230110F11Rik	processed_transcript	chr8	104711249	104718260	+	7012	0	0	0	0	0	0	0	0	0	0	0	0	0	0	0	0	0	0.126451	0	0	0	0	0	0	0	0	0	0	0	0	0	0	0.0632257	0	0	0
ENSMUSG00000110498.1	A630001O12Rik	lincRNA	chr8	126839233	126851473	+	12241	0	0	0	0	0	0	0	0	0	0	0	0	0	0.0645124	0.121327	0.0830026	0.160992	0.14487	0.0563572	0.0871229	0	0	0.0417212	0	0	0	0	0	0	0	0.0322562	0.102165	0.152931	0.0717401	0	0.0208606
ENSMUSG00000110499.1	Gm45873	TEC	chr8	94048781	94050695	+	1915	0	0	0	0	0	0	0	0	0	0	0	0	0	0	0	0	0	0	0	0	0	0	0	0	0	0	0	0	0	0	0	0	0	0	0	0
ENSMUSG00000110500.1	Gm32568	lincRNA	chr8	66495059	66496946	+	1888	0	0	0	0	0	0	0	0	0	0	0	0	0	0	0	0	0	0	0	0	0	0	0	0	0	0	0	0	0	0	0	0	0	0	0	0
ENSMUSG00000110501.1	Gm45900	processed_pseudogene	chr8	107444284	107444692	-	409	0	0	0	0	0	0	0	0	0	0	0	0	0	1.9308	0	0	0	0	0	0	0	0	0	0	0	0	0	0	0	0	0.965399	0	0	0	0	0
ENSMUSG00000110502.1	Gm8804	processed_pseudogene	chr8	105110624	105111421	+	798	0	0	0	0	0	0	0	0	0	0	0	0	0	0	0	0	0	0	0	0	0	0	0	0	0	0	0	0	0	0	0	0	0	0	0	0
ENSMUSG00000110503.1	Gm45830	lincRNA	chr8	49044280	49046017	+	1738	0	0	0	0	0	0	0	0	0	0	0	0	0	0	0	0	0	0	0	0	0	0	0	0	0	0	0	0	0	0	0	0	0	0	0	0
ENSMUSG00000110504.1	Gm45797	TEC	chr8	94610777	94612697	+	1921	0	0	0	0	0	0	0	0	0	0	0	0	0	0	0	0	0	0	0	0	0	0	0	0	0	0	0	0	0	0	0	0	0	0	0	0
ENSMUSG00000110505.1	Gm45842	antisense	chr8	123230799	123242160	+	11362	0	0	0	0	0	0	0	0	0	0	0	0	0	0	0	0	0	0	0	0	0	0	0	0	0	0	0	0	0	0	0	0	0	0	0	0
ENSMUSG00000110506.1	Gm8637	processed_pseudogene	chr8	95921529	95922613	+	1085	0	0	0	0	0	0	0	0	0	0	0	0	0	0	0	0	0	0	0	0	0	0	0	0	0	0	0	0	0	0	0	0	0	0	0	0
ENSMUSG00000110507.1	8030455M16Rik	lincRNA	chr8	110047432	110057176	+	9745	0	0	0	0	0	0	0	0	0	0	0	0	0	0	0	0	0	0	0	0	0	0	0	0	0	0	0	0	0	0	0	0	0	0	0	0
ENSMUSG00000110508.1	Gm8940	processed_pseudogene	chr8	107690626	107690844	-	219	0	0	0	0	0	0	0	0	0	0	0	0	0	0	0	0	0	0	0	0	0	0	0	0	0	0	0	0	0	0	0	0	0	0	0	0
ENSMUSG00000110509.1	Gm45772	processed_pseudogene	chr8	48630930	48631169	-	240	0	0	0	0	0	0	0	0	0	0	0	0	0	0	0	0	0	0	0	0	0	0	0	0	0	0	0	0	0	0	0	0	0	0	0	0
ENSMUSG00000110510.1	Gm45908	processed_pseudogene	chr1	86377100	86378276	-	1177	0	0	0	0	0	0	0	0	0	0	0	0	0	0	0	2.58972	0	0	0	0.453047	0	0	0	0	0	0	0	0	0	0	0	1.29486	0	0.226523	0	0
ENSMUSG00000110511.1	Gm45699	antisense	chr9	19842073	19872536	+	30464	0	0	0	0	0	0	0	0	0	0	0	0	0	0	0	0	0	0	0	0	0	0	0	0	0	0	0	0	0	0	0	0	0	0	0	0
ENSMUSG00000110512.1	Gm45827	lincRNA	chr8	67176771	67177787	+	1017	0	0	0	0	0	0	0	0	0	0	0	0	0	0	0	0.999051	0	0	0	0	0	0	0	0	0	0	0	0	0	0	0	0.499526	0	0	0	0
ENSMUSG00000110513.1	Olfr882-ps1	unprocessed_pseudogene	chr9	38003071	38004895	+	1825	0	0	0	0	0	0	0	0	0	0	0	0	0	0	0	0	0	0	0	0	0	0	0	0	0	0	0	0	0	0	0	0	0	0	0	0
ENSMUSG00000110514.1	Gm7688	processed_pseudogene	chr8	69329218	69329554	+	337	3.02325	0	0	0	0	0	0	0	0	0	0	0	0	0	0	0	0	0	0	0	2.25685	0	0	0	1.51163	0	0	0	0	0	0	0	0	0	1.12842	0
ENSMUSG00000110515.1	Gm9644	processed_pseudogene	chr8	75274482	75275664	-	1183	0	0	0	0	0	0	0	0	0	0	0	0	0	0	0	0	0	0	0	0	0	0	0	0	0	0	0	0	0	0	0	0	0	0	0	0
ENSMUSG00000110516.1	Gm45758	TEC	chr8	95089671	95090676	-	1006	0	0	0	0	0	0	0	0	0	0	0	0	0	0	0	1.00998	0	0.881389	0	0	0	0	0	0	0	0	0	0	0	0	0	0.504988	0.440694	0	0	0
ENSMUSG00000110517.1	Gm31224	antisense	chr8	95113566	95129590	+	16025	0	0.0627209	0	0	0.0246637	0	0	0.0424896	0	0	0	0	0.10419	0.147837	0.185356	0.126806	0.0614884	0.110662	0	0.133101	0	0.046093	0	0	0.0313605	0	0.0123318	0.0212448	0	0	0.126014	0.156081	0.086075	0.0665505	0.0230465	0
ENSMUSG00000110518.1	Olfr861-ps1	unprocessed_pseudogene	chr9	19875510	19876639	+	1130	0	0	0	0	0	0	0	0	0	0	0	0	0	0	0	0	0	0	0	0	0	0	0	0	0	0	0	0	0	0	0	0	0	0	0	0
ENSMUSG00000110519.2	Olfr839-ps1	protein_coding	chr9	19168407	19177312	-	8906	0	0	0	0	0	0	0	0	0	0	0	0	0	0	0	0	0.110639	0	0	0	0	0	0	0	0	0	0	0	0	0	0	0	0.0553195	0	0	0
ENSMUSG00000110520.1	Gm45776	TEC	chr8	117712570	117714091	+	1522	0	0	0	0	0	0	0	0	0	0	0	0	0	0	0	0	0	0	0	0	0	0	0	0	0	0	0	0	0	0	0	0	0	0	0	0
ENSMUSG00000110521.1	Olfr856-ps1	unprocessed_pseudogene	chr9	19657057	19658647	-	1591	0	0	0	0	0	0	0	0	0	0	0	0	0	0	0	0	0	0	0	0	0	0	0	0	0	0	0	0	0	0	0	0	0	0	0	0
ENSMUSG00000110522.1	Gm45735	processed_pseudogene	chr8	72078774	72079092	-	319	0	0	0	0	0	0	0	0	0	0	0	0	0	0	0	0	0	0	0	0	0	0	0	0	0	0	0	0	0	0	0	0	0	0	0	0
ENSMUSG00000110523.1	C230057M02Rik	lincRNA	chr8	122724948	122752325	-	27378	0	0	0	0	0	0	0	0	0	0	0	0	0.0203283	0	0	0	0	0.0323865	0.0251979	0	0	0	0	0	0	0	0	0	0	0	0.0101642	0	0.0161932	0.012599	0	0
ENSMUSG00000110524.1	Gm39228	lincRNA	chr8	94183289	94184969	+	1681	0.60609	0	0	0	0	0	0	0	0	0.360778	0.352173	0	1.32433	0.469778	0	0	1.75851	0.52747	0	0.317214	0	0	0	0	0.303045	0	0	0	0.180389	0.176087	0.897053	0	1.14299	0.158607	0	0
ENSMUSG00000110525.1	Gm45893	processed_pseudogene	chr8	122836551	122836797	+	247	0	0	0	0	0	0	0	0	0	0	0	0	0	0	0	0	0	0	0	0	0	0	0	0	0	0	0	0	0	0	0	0	0	0	0	0
ENSMUSG00000110526.3	Olfr151	polymorphic_pseudogene	chr9	37729977	37731104	-	1128	0	0	0	0	0	0	0	0	0	0	0	0	0	0	0	0	0	0	0	0	0	0	0	0	0	0	0	0	0	0	0	0	0	0	0	0
ENSMUSG00000110527.1	Gm7751	processed_pseudogene	chr9	19364855	19365563	+	709	0	0	0	0	0	0	0	0	0	0	0	0	0	0	0	0	0	0	0	0	0	0	0	0	0	0	0	0	0	0	0	0	0	0	0	0
ENSMUSG00000110528.1	Gm1943	processed_pseudogene	chr8	109340691	109340864	-	174	0	0	0	3.81164	2.27147	8.50536	0	0	0	0	0	0	6.39711	0	0	0	16.9888	0	0	3.06457	0	0	0	1.98815	0	1.90582	5.38841	0	0	0	3.19856	0	8.4944	1.53229	0	0.994075
ENSMUSG00000110529.1	Gm45694	TEC	chr8	71983903	71987153	+	3251	0	0	0	0	0	0	0	0	0	0	0	0	0	0	0	0	0	0	0	0	0	0	0	0	0	0	0	0	0	0	0	0	0	0	0	0
ENSMUSG00000110530.1	Gm35934	antisense	chr8	18889210	18902316	-	13107	0	0.230053	0	0	0.0301545	0	0	0	0	0	0	0	0.042462	0.18075	0.113311	0	0.150355	0.0676491	0	0	0	0	0.0389646	0.0527868	0.115027	0	0.0150773	0	0	0	0.111606	0.0566553	0.109002	0	0	0.0458757
ENSMUSG00000110531.1	Gm7760	processed_pseudogene	chr8	19711128	19711705	-	578	0	0	0	0	0	0	0	0	0	0	0	0	0.962887	0	0	0	5.11428	0	0	0	0	0	0	0	0	0	0	0	0	0	0.481444	0	2.55714	0	0	0
ENSMUSG00000110532.1	Gm35857	processed_pseudogene	chr8	72531031	72531208	+	178	0	0	0	0	0	0	0	0	0	0	0	0	0	0	0	0	0	0	0	0	0	4.14967	0	0	0	0	0	0	0	0	0	0	0	0	2.07483	0
ENSMUSG00000110533.1	LOC665443	processed_pseudogene	chr8	66845797	66846592	+	796	0	0	0	0	0	0	0	0	0	0	0	0	0	0	0	0	0	0	0	0	0	0	0	0	0	0	0	0	0	0	0	0	0	0	0	0
ENSMUSG00000110534.1	Gm45708	lincRNA	chr8	93565977	93628624	-	62648	0	0.0160437	0	0.0211731	0	0	0	0.0108686	0	0	0	0	0.035535	0	0	0.0324363	0.0157284	0.0141533	0	0.0170232	0	0	0	0	0.00802183	0.0105865	0	0.0054343	0	0	0.0177675	0.0162182	0.0149408	0.00851162	0	0
ENSMUSG00000110535.1	Olfr880-ps1	unprocessed_pseudogene	chr9	37968355	37968583	+	229	0	0	0	0	0	0	0	0	0	0	0	0	0	0	0	0	0	0	0	0	0	0	0	0	0	0	0	0	0	0	0	0	0	0	0	0
ENSMUSG00000110536.1	Gm45850	processed_pseudogene	chr8	69470069	69470406	+	338	0	0	0	0	0	0	0	0	0	0	0	0	0	0	0	0	0	0	0	0	0	0	0	0	0	0	0	0	0	0	0	0	0	0	0	0
ENSMUSG00000110537.1	Gm4316	lincRNA	chr8	123165255	123178765	+	13511	0	0	0	0	0	0	0	0	0	0	0	0	0	0	0	0	0	0	0	0	0	0	0	0	0	0	0	0	0	0	0	0	0	0	0	0
ENSMUSG00000110538.1	Gm33178	processed_pseudogene	chr8	69225536	69225792	-	257	0	0	0	0	0	0	0	0	0	0	0	0	0	0	0	0	0	0	0	0	0	0	0	0	0	0	0	0	0	0	0	0	0	0	0	0
ENSMUSG00000110539.1	Gm45864	lincRNA	chr8	47773555	47777802	+	4248	0	1.18303	0	0	0.186081	0	0	0.160286	0	0	0	0	0.524057	0.557695	0	0	0.231956	0.208728	0.324797	0.125526	0	0.17388	0	0	0.591515	0	0.0930404	0.0801432	0	0	0.540876	0	0.220342	0.225162	0.0869399	0
ENSMUSG00000110540.1	Gm45743	TEC	chr8	122826086	122828880	+	2795	0	0	0	0	0	0	0	0	0	0	0	0	0	0	0	0	0	0	0	0	0	0	0	0	0	0	0	0	0	0	0	0	0	0	0	0
ENSMUSG00000110541.1	Gm10280	lincRNA	chr8	113067262	113093334	+	26073	0	0	0	0	0	0	0	0	0	0	0	0	0	0	0	0	0	0	0	0	0	0	0	0	0	0	0	0	0	0	0	0	0	0	0	0
ENSMUSG00000110542.1	Gm39139	lincRNA	chr8	19163520	19188015	-	24496	0	0	0	0.0270748	0	0	0	0	0	0	0	0	0.06816	0.193427	0	0	0.0804499	0.180984	0	0.152378	0	0	0	0	0	0.0135374	0	0	0	0	0.130793	0	0.130717	0.076189	0	0
ENSMUSG00000110543.1	Umpk-ps	processed_pseudogene	chr8	75383802	75384628	+	827	0	0	0	0	0	0	0	0	0	0	0	0	0	0	0	0	0	0	0	0	0	0	0	0	0	0	0	0	0	0	0	0	0	0	0	0
ENSMUSG00000110544.1	Gm2607	processed_pseudogene	chr8	48070002	48070628	-	627	0	0	0	0	0	0	0	0	0	0	0	0	0	0	2.36868	0	0	0	0	0	1.21301	0	0	0	0	0	0	0	0	0	0	1.18434	0	0	0.606506	0
ENSMUSG00000110545.1	Gm7730	processed_pseudogene	chr8	70010549	70011002	-	454	0	2.21388	0	2.9217	0	0	0	0	0.946599	5.34332	0	0	0	0	0	0	0	0	3.03907	0	0	0	0	0.761978	1.10694	1.46085	0	0	3.14496	0	0	0	0	1.51953	0	0.380989
ENSMUSG00000110546.1	Gm45734	processed_pseudogene	chr8	72035245	72035655	+	411	0	0	0	0	0	0	0	0	0	0	0	0	0	0	0	0	0	0	0	0	1.85051	0	0	0	0	0	0	0	0	0	0	0	0	0	0.925253	0
ENSMUSG00000110547.1	Gm29773	antisense	chr8	123896273	123900620	+	4348	0	0	0	0	0	0	0	0	0	0	0	0	0	0	0	0	0	0	0	0	0	0	0	0	0	0	0	0	0	0	0	0	0	0	0	0
ENSMUSG00000110548.1	Gm45721	antisense	chr8	118607127	118610499	-	3373	0	0	0	0	0	0	0	0	0	0	0	0	0	0	0	0	0	0	0	0	0	0	0	0	0	0	0	0	0	0	0	0	0	0	0	0
ENSMUSG00000110549.1	Gm45725	unprocessed_pseudogene	chr8	105045166	105045502	+	337	0	0	0	0	0	0	0	0	0	0	0	0	0	0	0	0	0	0	0	0	0	0	0	0	0	0	0	0	0	0	0	0	0	0	0	0
ENSMUSG00000110550.1	Gm45856	processed_pseudogene	chr8	124781733	124782148	+	416	0	0	0	0	0	0	0	0	0	0	0	0	0	0	0	0	0	2.13144	0	0	0	0	0	0	0	0	0	0	0	0	0	0	1.06572	0	0	0
ENSMUSG00000110551.1	Gm45750	processed_pseudogene	chr8	104223747	104224100	+	354	0	0	0	0	0	0	0	0	0	0	0	0	0	0	0	0	0	0	0	0	0	0	0	0	0	0	0	0	0	0	0	0	0	0	0	0
ENSMUSG00000110552.1	Gm45788	lincRNA	chr8	97215971	97218982	+	3012	0	0	0	0	0	0	0	0	0	0	0	0	0	0	0	0	0	0	0	0	0	0	0	0	0	0	0	0	0	0	0	0	0	0	0	0
ENSMUSG00000110553.1	Gm45742	processed_pseudogene	chr8	76116595	76117027	-	433	0	0	0	0	0	0	0	0	0	0	0	0	0	0	0	0	0	0	0	0	0	0	0	0	0	0	0	0	0	0	0	0	0	0	0	0
ENSMUSG00000110554.1	Gm35256	lincRNA	chr8	71026792	71126576	+	99785	0.0102103	0	0	0.00664654	0	0.0074156	0	0	0	0	0	0	0.0780847	0.11871	0.0744182	0.132369	0.0987474	0.0977446	0.0138271	0.0801577	0.0152439	0.0814256	0.0204724	0	0.00510516	0.00332327	0.0037078	0	0	0	0.0983972	0.103394	0.098246	0.0469924	0.0483348	0.0102362
ENSMUSG00000110555.1	Olfr863-ps1	polymorphic_pseudogene	chr9	19941510	19942438	-	929	0	0	0	0	0	0	0	0	0	0	0	0	0	0	0	0	0	0	0	0	0	0	0	0	0	0	0	0	0	0	0	0	0	0	0	0
ENSMUSG00000110556.1	Gm45762	TEC	chr8	95775912	95778530	-	2619	0	0	0	0	0	0	0	0	0	0	0	0	0	0	0	0	0	0	0	0	0	0	0	0	0	0	0	0	0	0	0	0	0	0	0	0
ENSMUSG00000110557.2	Gm5159	transcribed_unprocessed_pseudogene	chr8	104701705	104708257	-	6553	0	0	0	0	0	0	0	0	0	0	0	0	0	0	0	0	0	0	0	0	0	0	0	0	0	0	0	0	0	0	0	0	0	0	0	0
ENSMUSG00000110558.1	Gm45779	TEC	chr8	72417409	72421472	-	4064	0	0	0	0	0	0	0	0	0	0	0	0	0	0	0	0	0	0	0	0	0	0	0	0	0	0	0	0	0	0	0	0	0	0	0	0
ENSMUSG00000110559.1	Gm26843	lincRNA	chr8	93646386	93687958	-	41573	0	0	0	0	0	0	0	0	0	0	0	0	0	0	0	0	0	0	0	0	0	0	0	0	0	0	0	0	0	0	0	0	0	0	0	0
ENSMUSG00000110560.1	Olfr864-ps1	unprocessed_pseudogene	chr9	19996433	19997362	+	930	0	0	0	0	0	0	0	0	0	0	0	0	0	0	0	0	0	0	0	0	0	0	0	0	0	0	0	0	0	0	0	0	0	0	0	0
ENSMUSG00000110561.1	Gm45888	processed_pseudogene	chr8	110011375	110014324	-	2950	0	0.340713	0	0	0	0	0	0	0	0	0	0	0	0	0	0	0	0	0	0	0	0	0	0	0.170356	0	0	0	0	0	0	0	0	0	0	0
ENSMUSG00000110562.1	Gm9204	processed_pseudogene	chr8	128633936	128634882	+	947	0	0	0	0	0	0	0	0	0	0	0	0	0	0	0	0	0	0	0	0	0	0	0	0	0	0	0	0	0	0	0	0	0	0	0	0
ENSMUSG00000110563.1	Gm45791	processed_pseudogene	chr8	72795136	72795487	-	352	0	0	0	0	0	0	0	0	0	0	0	0	0	0	0	0	0	0	0	0	0	0	0	0	0	0	0	0	0	0	0	0	0	0	0	0
ENSMUSG00000110564.1	Gm45697	TEC	chr8	49485770	49488645	-	2876	0	0	0	0	0	0	0	0	0	0	0	0	0	0	0	0	0	0.308302	0	0	0	0	0	0	0	0	0	0	0	0	0	0	0.154151	0	0	0
ENSMUSG00000110565.1	Gm45814	unprocessed_pseudogene	chr9	19029218	19029992	+	775	0	0	0	0	0	0	0	0	0	0	0	0	0	0	0	0	0	0	0	0	0	0	0	0	0	0	0	0	0	0	0	0	0	0	0	0
ENSMUSG00000110566.1	Olfr865-ps1	unprocessed_pseudogene	chr9	20024684	20024768	-	85	0	0	0	0	0	0	0	0	0	0	0	0	0	0	0	0	0	0	0	0	0	0	0	0	0	0	0	0	0	0	0	0	0	0	0	0
ENSMUSG00000110567.1	Gm45703	lincRNA	chr8	97149419	97164356	-	14938	0	0	0	0	0	0	0	0	0	0	0	0	0	0	0	0	0	0	0	0	0	0	0	0	0	0	0	0	0	0	0	0	0	0	0	0
ENSMUSG00000110568.1	Gm7208	transcribed_unprocessed_pseudogene	chr8	104675536	104682211	-	6676	0	0	0	0	0	0	0	0	0	0	0	0	0.333462	0	0	0	0	0	0	0	0	0	0	0	0	0	0	0	0	0	0.166731	0	0	0	0	0
ENSMUSG00000110569.1	Gm18860	processed_pseudogene	chr8	71704205	71704968	-	764	2.66711	0	0	0	0	3.87417	0	0	0	0.793805	0	0	1.45693	2.06727	1.94393	0	1.28973	1.16057	0.902969	0	0	0	0	0	1.33356	0	1.93708	0	0.396903	0	1.7621	0.971966	1.22515	0.451485	0	0
ENSMUSG00000110570.1	Gm45778	processed_pseudogene	chr8	83749504	83749656	+	153	0	0	0	0	0	0	0	0	0	0	0	0	0	5.16141	0	0	0	0	0	0	0	0	0	0	0	0	0	0	0	0	2.58071	0	0	0	0	0
ENSMUSG00000110571.1	Gm45730	processed_pseudogene	chr9	19612882	19613276	+	395	0	0	0	0	0	0	0	0	0	0	0	0	0	0	0	0	0	0	0	0	0	0	0	0	0	0	0	0	0	0	0	0	0	0	0	0
ENSMUSG00000110572.1	Olfr852-ps1	unprocessed_pseudogene	chr9	19533644	19533869	-	226	0	0	0	0	0	0	0	0	0	0	0	0	0	0	0	0	0	0	0	0	0	0	0	0	0	0	0	0	0	0	0	0	0	0	0	0
ENSMUSG00000110573.1	Gm5485	protein_coding	chr16	48399453	48412416	-	12964	0	0	0	0	0	0	0	0	0	0	0	0	0	0	0	0	0.0760067	0	0	0	0	0	0	0	0	0	0	0	0	0	0	0	0.0380033	0	0	0
ENSMUSG00000110574.1	Gm21112	processed_pseudogene	chr8	20596464	20597041	-	578	0	0	0	0	0	0	0	0	0	0	0	0	0	0	0	0	0	0	0	0	0	0	0	0	0	0	0	0	0	0	0	0	0	0	0	0
ENSMUSG00000110575.1	6330537M06Rik	TEC	chr8	70766579	70768220	+	1642	0	0	0	0	0	0	0	0	0	0	0	0	0.677891	0	0	1.23756	0	0.539998	1.26042	0	0	0	0	0	0	0	0	0	0	0	0.338946	0.618779	0.269999	0.630209	0	0
ENSMUSG00000110576.2	Gm36368	protein_coding	chr18	62566410	62579152	-	12743	0	0	0	0	0	0	0	0	0	0	0	0	0	0	0.46619	0.159466	0	0.0695815	0	0	0	0.173893	0	0	0	0	0	0	0	0	0	0.312828	0.0347908	0	0.0869467	0
ENSMUSG00000110577.1	1700112L15Rik	TEC	chr8	95551793	95552302	+	510	0	0	0	0	0	0	0	0	0	0	0	0	0	0	0	0	0	0	0	0	0	0	0	0	0	0	0	0	0	0	0	0	0	0	0	0
ENSMUSG00000110578.1	Olfr858-ps1	unprocessed_pseudogene	chr9	19737451	19738380	+	930	0	0	0	0	0	0	0	0	0	0	0	0	0	0	0	0	0	0	0	0	0	0	0	0	0	0	0	0	0	0	0	0	0	0	0	0
ENSMUSG00000110580.1	D830024N08Rik	antisense	chr8	83576044	83585919	+	9876	0.309489	0.203545	0.155555	0.0671552	0.0400198	0	0	0.0689446	0	0	0	0	0.0563537	0	0	0.205758	0.199545	0	0	0	0	0	0	0	0.256517	0.111355	0.0200099	0.0344723	0	0	0.0281768	0.102879	0.0997723	0	0	0
ENSMUSG00000110581.1	Gm45789	processed_pseudogene	chr8	113647900	113648263	-	364	0	0	0	0	0	0	0	0	0	0	0	0	0	0	0	0	0	0	0	0	0	0	0	0	0	0	0	0	0	0	0	0	0	0	0	0
ENSMUSG00000110582.1	Gm30052	lincRNA	chr8	113667926	113676458	-	8533	0	0	0	0	0	0	0	0	0	0	0	0	0	0	0	0	0	0	0	0	0	0	0	0	0	0	0	0	0	0	0	0	0	0	0	0
ENSMUSG00000110583.1	Gm7639	processed_pseudogene	chr8	67053650	67054133	-	484	0	0	0	0	0	0	0	0	0	0	0	0	0	0	0	0	0	0	0	0	0	0	0	0	0	0	0	0	0	0	0	0	0	0	0	0
ENSMUSG00000110585.1	Gm45704	unprocessed_pseudogene	chr8	72771658	72784333	-	12676	0	0	0	0	0	0	0	0	0	0	0	0	0	0	0	0	0	0	0	0	0	0	0	0	0	0	0	0	0	0	0	0	0	0	0	0
ENSMUSG00000110586.1	4930578M07Rik	processed_transcript	chr8	105859303	105860422	-	1120	0	0	0	0	0	0	0	0	0	0	0	0	0	0	0	3.6287	0.879778	0	0	0	0	0	0.455991	0	0	0	0	0	0	0	0	1.81435	0.439889	0	0	0.227995
ENSMUSG00000110587.1	Gm7344	processed_pseudogene	chr9	3187110	3188331	+	1222	0	0	0	0	0	0	0	0	0	0	0	0	0	0	0	0	0.806343	0	0	0	0	0	0	0	0	0	0	0	0	0	0	0	0.403171	0	0	0
ENSMUSG00000110588.1	Gm45774	antisense	chr8	94170748	94173412	-	2665	1.14691	0.377149	0.76861	0.99546	1.48306	1.11064	0.202447	0.766488	0.483778	0.227567	0.22214	0	1.04418	0	2.78642	1.52501	1.10921	0.665424	0.258862	0.400177	0.570775	1.66298	0	0	0.762029	0.882035	1.29685	0.484467	0.355673	0.11107	0.522091	2.15571	0.887318	0.32952	1.11688	0
ENSMUSG00000110589.1	Gm45754	processed_pseudogene	chr8	20019133	20019411	-	279	0	0	0	0	0	0	0	0	0	0	0	0	0	0	0	0	0	0	0	0	0	0	0	0	0	0	0	0	0	0	0	0	0	0	0	0
ENSMUSG00000110590.1	Olfr848-ps1	unprocessed_pseudogene	chr9	19403600	19404529	-	930	0	0	0	0	0	0	0	0	0	0	0	0	0	0	0	0	0	0	0	0	0	0	0	0	0	0	0	0	0	0	0	0	0	0	0	0
ENSMUSG00000110591.1	Gm31371	protein_coding	chr8	19903392	19925713	+	22322	0.0456427	0	0.0229409	0	0.0177061	0	0	0	0	0	0	0	0.623319	0.389152	0.73187	0.318621	0.397283	0.357499	0.0309053	0.167219	0.0681443	0.0330903	0	0.0464929	0.0228214	0.0114704	0.00885305	0	0	0	0.506236	0.525245	0.377391	0.0990619	0.0506173	0.0232464
ENSMUSG00000110592.1	4930488N15Rik	lincRNA	chr8	115585392	115595152	+	9761	0	0	0	0	0.0809826	0	0	0	0	0	0	0	0	0	0	0	0	0	0	0	0	0	0	0	0	0	0.0404913	0	0	0	0	0	0	0	0	0
ENSMUSG00000110593.1	Gm45822	antisense	chr8	75024097	75033941	-	9845	0	0.408371	0	0	0.240875	0.0751616	0	0	0	0	0	0.125313	0.395718	0.401065	0.301709	0.619219	0	0.180127	0.350365	0.270816	0	0	0	0	0.204185	0	0.158018	0	0	0.0626565	0.398391	0.460464	0.0900637	0.31059	0	0
ENSMUSG00000110594.1	Gm33103	lincRNA	chr8	68971145	69001683	-	30539	0	0	0.0838414	0	0	0	0	0	0	0	0	0	0.0728968	0.18101	0.0486317	0.232891	0.0645307	0.319377	0.0225897	0.0349216	0.0747135	0	0	0	0	0.0419207	0	0	0	0	0.126954	0.140761	0.191954	0.0287557	0.0373567	0
ENSMUSG00000110595.1	Gm7990	processed_pseudogene	chr8	76395132	76395724	-	593	0	0	0	0	0	0	0	0	0	0	0	0	0	0	0	0	0	0	0	0	0	0	0	0	0	0	0	0	0	0	0	0	0	0	0	0
ENSMUSG00000110596.1	Gm45859	processed_pseudogene	chr1	72706289	72706502	-	214	0	0	0	0	0	0	0	0	0	0	0	0	0	11.0705	0	0	0	0	0	2.49176	3.55401	0	0	0	0	0	0	0	0	0	5.53525	0	0	1.24588	1.777	0
ENSMUSG00000110597.1	Gm8798	transcribed_unprocessed_pseudogene	chr8	104886862	104902787	+	15926	0	0	0	0	0	0	0	0	0	0	0	0	0.0698919	0.0495854	0	0	0.0618706	0	0	0	0	0	0	0	0	0	0	0	0	0	0.0597386	0	0.0309353	0	0	0
ENSMUSG00000110598.1	Gm45854	TEC	chr8	95468646	95472133	+	3488	0.876293	0.28816	0.146814	0	0	0	0	0	0	0	0	0	0.159561	0	0	0	0	0	0	0	0	0	0	0	0.582227	0.0734069	0	0	0	0	0.0797805	0	0	0	0	0
ENSMUSG00000110599.1	6030466F02Rik	lincRNA	chr8	123733958	123739941	+	5984	0	0	0	0	0	0	0	0	0	0	0	0	0	0	0	0	0	0	0	0	0	0	0	0	0	0	0	0	0	0	0	0	0	0	0	0
ENSMUSG00000110600.1	Gm45878	unprocessed_pseudogene	chr8	104324440	104324680	-	241	0	0	0	0	0	0	0	0	0	0	0	0	0	0	0	0	0	0	0	0	0	0	0	0	0	0	0	0	0	0	0	0	0	0	0	0
ENSMUSG00000110601.1	Gm45834	processed_pseudogene	chr8	120597110	120597563	-	454	0	0	0	0	0	0	0	0	0	0	0	0	2.45176	0	0	0	0	0	0	1.17453	0	0	0	0	0	0	0	0	0	0	1.22588	0	0	0.587264	0	0
ENSMUSG00000110602.1	Olfr886-ps1	unprocessed_pseudogene	chr9	38069587	38070748	+	1162	0	0	0	0	0	0	0	0	0	0	0	0	0	0	0	0	0	0	0	0	0	0	0	0	0	0	0	0	0	0	0	0	0	0	0	0
ENSMUSG00000110603.1	Gm45741	lincRNA	chr8	76010026	76011139	+	1114	0	0	0	0	0	0	0	0	0	0	0	0	0	0	0	0	0	0	0	0	0	0	0	0	0	0	0	0	0	0	0	0	0	0	0	0
ENSMUSG00000110604.1	Gm45824	lincRNA	chr8	47764054	47766125	-	2072	0	0	0	0	0	0	0	0	0	0	0	0	0	0	0	0	0	0	0	0	0	0.356487	0	0	0	0	0	0	0	0	0	0	0	0	0.178243	0
ENSMUSG00000110605.1	Gm32856	lincRNA	chr8	129263641	129282844	+	19204	0.212213	0.628058	0.0533313	0	0.0411618	0.0770637	0.0280942	0	0	0.0315803	0.0308271	0	0.231847	0.28785	0.309345	0.0529075	0.153929	0.138514	0.143693	0.0277669	0	0.0384629	0	0	0.420136	0.0266656	0.0591128	0.0140471	0.0157901	0.0154135	0.259849	0.181126	0.146222	0.0857298	0.0192314	0
ENSMUSG00000110606.1	Gm45829	lincRNA	chr8	49063879	49071859	+	7981	0	0	0	0	0	0	0	0	0	0	0	0	0.0697342	0	0	0	0.123462	0	0	0	0	0	0	0	0	0	0	0	0	0	0.0348671	0	0.061731	0	0	0
ENSMUSG00000110607.1	Gm45843	lincRNA	chr8	104551907	104556987	-	5081	0	0	0	0	0	0	0	0	0	0	0	0	0	0	0	0	0.193929	0	0	0	0	0.145373	0	0	0	0	0	0	0	0	0	0	0.0969643	0	0.0726866	0
ENSMUSG00000110608.1	Gm8838	processed_pseudogene	chr8	105503406	105503946	+	541	0	0	0	0	0	0	0	0	0	0	0	0	0	0	0	0	0	0	0	0	0	0	0	0	0	0	0	0	0	0	0	0	0	0	0	0
ENSMUSG00000110609.1	Gm7948	processed_pseudogene	chr8	73871693	73872536	+	844	0	0	0	0	0	0	0	0	0	0	0	0	0	0	0	0	0	0	0	0	0	0	0	0	0	0	0	0	0	0	0	0	0	0	0	0
ENSMUSG00000110610.1	Gm7769	processed_pseudogene	chr9	19690619	19691551	+	933	0	0	0	0	0	0	0	0	0	0	0	0	0	0	0	0	0	0	0	0	0	0	0	0	0	0	0	0	0	0	0	0	0	0	0	0
ENSMUSG00000110611.1	Gm20163	antisense	chr8	105289678	105291485	+	1808	0	1.66776	0	0	0.218604	0.409273	0	0	0	0	0	0	0.615651	0	0.82144	0	0	0.490419	0	0	0	0.40854	0	0	0.83388	0	0.313938	0	0	0	0.307826	0.41072	0.245209	0	0.20427	0
ENSMUSG00000110612.1	Gm17827	processed_pseudogene	chr8	124005305	124006046	+	742	0	0	0	0	0	0	0	0	0	0	0	0	0	0	0	0	0	0	0	0	0	0	0	0	0	0	0	0	0	0	0	0	0	0	0	0
ENSMUSG00000110613.1	Lncbate1	lincRNA	chr8	108553252	108584595	-	31344	0	0.0320668	0	0	0	0	0	0	0	0	0	0	0.106537	0.0755835	0.379062	0.0648313	0.0314367	0	0	0.0680495	0	0	0	0	0.0160334	0	0	0	0	0	0.0910602	0.221946	0.0157183	0.0340248	0	0
ENSMUSG00000110614.1	Gm45817	TEC	chr8	33985444	33987200	-	1757	0	0	0	0	0	0	0	0	0	0	0	0	0.316761	1.79783	0	1.15656	0.560814	2.01862	0	0	0	0	0	0	0	0	0	0	0	0	1.05729	0.578279	1.28972	0	0	0
ENSMUSG00000110615.1	Gm45890	antisense	chr8	123948790	123958935	+	10146	0	0	0	0	0	0	0	0	0	0	0	0	0	0	0	0	0	0	0	0	0	0	0	0	0	0	0	0	0	0	0	0	0	0	0	0
ENSMUSG00000110616.1	Gm36879	antisense	chr8	21906664	21934313	+	27650	0	0	0	0	0	0	0	0	0	0	0	0	0.0402567	0.0856813	0	0	0	0	0.02495	0.0192852	0	0	0	0	0	0	0	0	0	0	0.062969	0	0	0.0221176	0	0
ENSMUSG00000110617.1	Gm5910	processed_pseudogene	chr8	83477471	83479216	-	1746	0	0	0.586583	0	0	0	0.309004	0	0	0	0	0	0	1.35687	0	0	0	0	0	0.305404	0.4356	0	0	0	0	0.293291	0	0.154502	0	0	0.678433	0	0	0.152702	0.2178	0
ENSMUSG00000110618.1	Gm39822	lincRNA	chr11	51898966	51909624	+	10659	0	0.0942962	0	0	0	0	0	0	0	0	0	0	0.156642	0.0740873	0.139334	0	0.184886	0.332743	0.129443	0.100054	0	0	0	0	0.0471481	0	0	0	0	0	0.115365	0.0696671	0.258815	0.114749	0	0
ENSMUSG00000110619.1	Gm7850	processed_pseudogene	chr8	71523574	71524285	+	712	0	0	0	0	0	0	0	0	0	0	0	0	1.56334	2.21825	0	0	0	0	0	0.748927	0	0	0	0	0	0	0	0	0	0	1.89079	0	0	0.374463	0	0
ENSMUSG00000110620.1	Gm45733	lincRNA	chr8	115971635	115972071	-	437	0	4.60001	0	0	0	0	0	0	0	0	0	0	0	0	0	0	0	0	0	0	3.48081	0	0	0	2.30001	0	0	0	0	0	0	0	0	0	1.74041	0
ENSMUSG00000110621.3	Olfr837	protein_coding	chr9	19136317	19140641	+	4325	0	0.232394	0	0.153347	0.091384	0	0	0	0	0	0	0	0	0	0	0.234921	0	0.820048	0	0	0	0	0	0	0.116197	0.0766734	0.045692	0	0	0	0	0.117461	0.410024	0	0	0
ENSMUSG00000110622.1	Iqcn	protein_coding	chr8	70703457	70717650	+	14194	0	0	0.0721554	0	0	0	0.0380105	0	0	0	0	0	0.509732	0.222544	0.3139	0.214746	0.485942	0.0624684	0.145808	0.0751354	0.107166	0.104078	0	0.0731164	0	0.0360777	0	0.0190053	0	0	0.366138	0.264323	0.274205	0.110472	0.105622	0.0365582
ENSMUSG00000110623.1	Gm32005	lincRNA	chr8	96309519	96361523	+	52005	0	0	0	0	0	0	0	0	0	0	0	0	0	0	0	0	0	0	0	0	0	0	0	0	0	0	0	0	0	0	0	0	0	0	0	0
ENSMUSG00000110624.1	Gm32052	lincRNA	chr8	48002210	48009133	-	6924	0	0	0	0	0	0	0	0	0	0	0	0	0.562658	0.114052	0	0.293482	0.426928	0.384176	0	0.231038	0	0	0	0	0	0	0	0	0	0	0.338355	0.146741	0.405552	0.115519	0	0
ENSMUSG00000110625.1	5033426E14Rik	lincRNA	chr8	107869685	107885011	+	15327	0	0	0	0	0	0	0	0	0	0	0	0	0.0363117	0.103046	0	0.265162	0.0642886	0	0	0.0347906	0	0	0	0	0	0	0	0	0	0	0.069679	0.132581	0.0321443	0.0173953	0	0
ENSMUSG00000110626.1	Gm45805	lincRNA	chr8	126755571	126758334	-	2764	0	0	0	0	0	0	0	0	0	0	0	0	0	0	0	0	0	0	0	0	0	0	0	0	0	0	0	0	0	0	0	0	0	0	0	0
ENSMUSG00000110627.1	Gm18935	processed_pseudogene	chr9	118571608	118572271	-	664	0	0	0	0	0	0	0	0	0	0	0	0	0	0	0	0	0	0	0	0	0	0	0	0	0	0	0	0	0	0	0	0	0	0	0	0
ENSMUSG00000110628.1	Gm37797	protein_coding	chr18	44116263	44119567	+	3305	0	0	0	0	0	0	0	0	0	0	0	0	0	0	0	0	0	0	0	0	0	0	0	0	0	0	0	0	0	0	0	0	0	0	0	0
ENSMUSG00000110629.1	4930567H12Rik	lincRNA	chr8	125584632	125625605	+	40974	0	0	0	0	0	0	0	0	0	0	0	0	0.176579	0.231277	0	0.198377	0.192386	0.04328	0.0505102	0.0910981	0.018562	0	0	0.0337715	0	0	0	0	0	0	0.203928	0.0991883	0.117833	0.0708041	0.00928098	0.0168857
ENSMUSG00000110630.1	K230015D01Rik	antisense	chr8	104442271	104443786	+	1516	0	0	0	0	0	0	0	0	0	0	0	0	0.367117	0	0	0.670208	0	0	0.455058	0.703478	0	0	0	0	0	0	0	0	0	0	0.183558	0.335104	0	0.579268	0	0
ENSMUSG00000110631.1	Gm42047	lincRNA	chr8	121833247	121841178	+	7932	0	0	0	0	0	0	0	0	0	0	0	0	0	0	0	0	0	0	0	0	0	0	0	0	0	0	0	0	0	0	0	0	0	0	0	0
ENSMUSG00000110632.1	Gm45880	processed_pseudogene	chr8	67310687	67311539	+	853	0	0	0	0	0	0	0	0	0	0	0	0	0	0	0	0	0	0	0	0	0	0	0	0	0	0	0	0	0	0	0	0	0	0	0	0
ENSMUSG00000110633.1	Gm32122	lincRNA	chr8	96371727	96403862	-	32136	0	0	0	0	0	0	0	0	0	0	0	0	0	0	0	0	0	0	0	0	0	0	0	0	0	0	0	0	0	0	0	0	0	0	0	0
ENSMUSG00000110634.1	Gm45895	lincRNA	chr8	95910574	95934042	+	23469	0	0	0	0	0	0	0	0	0	0	0	0	0.308285	0.336485	0.253128	0.476219	0.209926	0.453369	0.176369	0.181767	0.0324069	0.188838	0.0435221	0	0	0	0	0	0	0	0.322385	0.364673	0.331648	0.179068	0.110623	0.021761
ENSMUSG00000110635.1	Gm45853	TEC	chr8	95480453	95483623	-	3171	0	0	0	0	0	0	0	0	0	0	0	0	0	0	0	0	0	0	0	0	0	0	0	0	0	0	0	0	0	0	0	0	0	0	0	0
ENSMUSG00000110636.1	Gm39397	lincRNA	chr11	103421736	103422062	+	327	0	0	0	0	0	0	0	0	1.31424	0	0	0	0	0	0	0	0	5.4231	0	0	0	0	0	0	0	0	0	0	0.657119	0	0	0	2.71155	0	0	0
ENSMUSG00000110637.1	Gm7807	processed_pseudogene	chr8	20381081	20381658	+	578	0	0	0	0	0	0	0	0	0	0	0	0	0	2.73251	5.13897	0	3.40952	0	0	0	0	0	0	0	0	0	0	0	0	0	1.36626	2.56949	1.70476	0	0	0
ENSMUSG00000110638.1	Gm45887	TEC	chr8	104220612	104223609	+	2998	0	0	0	0	0	0	0	0	0	0	0	0	0	0	0	0	0	0	0	0	0	0	0	0	0	0	0	0	0	0	0	0	0	0	0	0
ENSMUSG00000110639.1	Gm6831	transcribed_unprocessed_pseudogene	chr8	104755779	104764069	+	8291	0	0	0	0	0	0	0	0	0	0	0	0	0	0	0	0	0	0	0	0	0	0	0	0	0	0	0	0	0	0	0	0	0	0	0	0
ENSMUSG00000110640.1	Gm45903	lincRNA	chr8	75201439	75210042	+	8604	0	0	0	0	0	0	0	0	0	0	0	0	0	0	0	0	0	0	0	0	0	0	0	0	0	0	0	0	0	0	0	0	0	0	0	0
ENSMUSG00000110641.1	Gm45826	protein_coding	chr8	19140778	19159440	+	18663	0	0	0	0	0	0	0	0	0	0	0	0	0	0.0846269	0	0	0	0	0	0	0	0	0	0	0	0	0	0	0	0	0.0423135	0	0	0	0	0
ENSMUSG00000110642.1	Gm45710	unprocessed_pseudogene	chr8	104310832	104312769	-	1938	0	0	0	0.342221	0	0	0	0	0	0	0	0	0.861531	0.40748	0	0.52427	1.01687	0.915044	0.355969	0	0	0	0	0	0	0.171111	0	0	0	0	0.634505	0.262135	0.965959	0.177985	0	0
ENSMUSG00000110643.1	Gm18924	processed_pseudogene	chr8	72036069	72036588	-	520	0	0	0	0	0	0	0	0	0	0	0	0	0	0	0	0	1.89491	0	0	0	0	0	0	0	0	0	0	0	0	0	0	0	0.947453	0	0	0
ENSMUSG00000110644.1	Gm7390	processed_pseudogene	chr9	4977959	4979174	+	1216	0.837859	0.826565	1.26337	1.09083	0.325029	0	3.99317	0	1.41367	1.99496	0	0.507281	0	3.24711	1.22135	0	2.43096	2.18753	0	0	0.625459	0	0	0	0.832212	1.1771	0.162515	1.99658	1.70431	0.25364	1.62355	0.610676	2.30925	0	0.312729	0
ENSMUSG00000110645.1	Olfr838-ps1	unprocessed_pseudogene	chr9	19153584	19154560	-	977	0	0	0	0	0	0	0	0	0	0	0	0	0	0	0	0	0	0	0	0	0	0	0	0	0	0	0	0	0	0	0	0	0	0	0	0
ENSMUSG00000110646.1	Olfr369-ps1	unprocessed_pseudogene	chr9	3233346	3236427	+	3082	0	0	0	0	0	0	0	0	0	0	0	0	0	0	0	0	0	0	0	0	0	0	0	0	0	0	0	0	0	0	0	0	0	0	0	0
ENSMUSG00000110647.2	Gm17745	lincRNA	chr10	93335393	93348877	+	13485	0	0	0	0.0491824	0.0586186	0.0548733	0	0	0.0318692	0	0	0	0.453989	0.52705	0.550672	0.828802	0.14614	0.263011	0.255791	0.197714	0	0	0	0.0256535	0	0.0245912	0.0567459	0	0.0159346	0	0.490519	0.689737	0.204576	0.226753	0	0.0128268
ENSMUSG00000110648.1	Gm38574	processed_pseudogene	chr8	126981593	126982232	-	640	0	0	0	0	0	0	0	0	0	0	0	0	0	0	0	0	0	0	0	0	0	0	0	0	0	0	0	0	0	0	0	0	0	0	0	0
ENSMUSG00000110649.1	Gm40466	unprocessed_pseudogene	chr8	20001099	20008736	+	7638	1.4673	1.18433	0.268178	0.260497	0.465714	0.193759	0.0706365	0	0	0.158803	0.0775076	0	1.53018	2.37798	0.388888	1.06419	0.516026	1.04479	0.180641	0.349068	0.199151	0	0	0.135875	1.32581	0.264338	0.329736	0.0353182	0.0794013	0.0387538	1.95408	0.726539	0.780407	0.264854	0.0995755	0.0679375
ENSMUSG00000110650.1	Gm19170	processed_pseudogene	chr8	68316997	68318080	-	1084	0	0	0	0	0	0	0	0	0	0	0	0	0	0	0	0	0	0	0	0	0	0	0	0	0	0	0	0	0	0	0	0	0	0	0	0
ENSMUSG00000110651.1	Gm45770	processed_pseudogene	chr8	18905439	18906533	-	1095	0	0	0	0	0.360946	0	0	0	0	0	0	0	0.508264	0	0	0	0	0	0	0	0	0	0	0	0	0	0.180473	0	0	0	0.254132	0	0	0	0	0
ENSMUSG00000110652.1	Gm33023	antisense	chr8	104630832	104636492	+	5661	0	0	0	0	0	0	0	0	0	0	0	0	1.08144	0.278995	0	0	0	0	0	0.188389	0	0.130479	0.0902154	0.061109	0	0	0	0	0	0	0.680218	0	0	0.0941947	0.0652394	0.0756622
ENSMUSG00000110653.1	Gm34418	lincRNA	chr11	117479875	117482597	-	2723	0	0	0	0	0	0	0	0	0	0	0	0	0	0	0	0	0	0	0	0	0	0	0	0	0	0	0	0	0	0	0	0	0	0	0	0
ENSMUSG00000110654.1	Gm45746	TEC	chr8	128654313	128656759	+	2447	0	0	0	0	0	0	0	0	0	0	0	0	0	0	0	0	0	0	0	0	0	0	0	0	0	0	0	0	0	0	0	0	0	0	0	0
ENSMUSG00000110655.1	Gm45798	lincRNA	chr8	76289516	76296013	+	6498	0	0	0	0	0	0	0	0	0	0	0	0	0	0	0	0	0	0	0	0	0	0	0	0	0	0	0	0	0	0	0	0	0	0	0	0
ENSMUSG00000110656.1	Gm20735	lincRNA	chr8	122445268	122451322	-	6055	0	0	0.0845725	0	0	0	0	0	0	0	0	0	0.183831	0	0	0.335602	0	0.292874	0.113934	0.0880654	0.125608	0	0	0	0	0.0422863	0	0	0	0	0.0919156	0.167801	0.146437	0.101	0.0628041	0
ENSMUSG00000110657.1	Gm7684	processed_pseudogene	chr8	69239202	69240030	-	829	0	0	0	0	0	0	0	0	0	0	0	0	0.67135	0	0	0	0	0	0	0	0	0	0	0	0	0	0	0	0	0	0.335675	0	0	0	0	0
ENSMUSG00000110658.1	Gm45857	processed_pseudogene	chr8	122596899	122597254	-	356	0	0	0	0	0	0	0	0	0	0	0	0	0	0	0	0	0	0	0	0	0	0	0	0	0	0	0	0	0	0	0	0	0	0	0	0
ENSMUSG00000110659.1	Gm45727	unprocessed_pseudogene	chr8	93238653	93251175	-	12523	0	0	0	0	0	0	0	0	0	0	0	0	0	0	0	0	0	0	0	0	0	0	0	0	0	0	0	0	0	0	0	0	0	0	0	0
ENSMUSG00000110660.1	Gm5362	processed_pseudogene	chr9	3494379	3497463	-	3085	0	0	0	0	0	0	0.174885	0	0	0	0	0	0	0	0	0	0	0	0	0	0	0	0	0	0	0	0	0.0874427	0	0	0	0	0	0	0	0
ENSMUSG00000110661.1	Gm31805	lincRNA	chr8	95828598	95833675	-	5078	0	0	0	0.130608	0	0	0	0	0	0	0	0	0.7672	0.93308	0.29247	1.4006	0.582129	0.174611	0.135854	0.735063	0	0.145459	0	0.0681248	0	0.0653038	0	0	0	0	0.85014	0.846535	0.37837	0.435459	0.0727295	0.0340624
ENSMUSG00000110662.1	Gm45722	processed_pseudogene	chr8	118381726	118382191	-	466	0	0	0	0	0	0	0	0	0	0	0	0	0	0	0	0	0	0	0	0	0	0	0	0	0	0	0	0	0	0	0	0	0	0	0	0
ENSMUSG00000110663.1	Gm39157	lincRNA	chr8	33985914	33990524	+	4611	0	0	0.222115	0	0.0857158	0	0	0	0	0	0	0	0.1207	0.342527	0	1.7628	0.641087	0.192296	0.598454	0.231289	0	0	0	0	0	0.111058	0.0428579	0	0	0	0.231614	0.881401	0.416692	0.414872	0	0
ENSMUSG00000110664.1	Aprt-ps	processed_pseudogene	chr8	71223949	71224453	+	505	0	0	0	0	0	0	0	0	0	0	0	0	0	0	0	0	0	0	0	0	0	0	0	0	0	0	0	0	0	0	0	0	0	0	0	0
ENSMUSG00000110665.1	Gm31786	lincRNA	chr8	47744712	47750134	-	5423	0	0	0	0	0	0	0	0	0	0	0	0	0	0	0.273864	0.187357	0	0	0	0.0983286	0	0	0	0	0	0	0	0	0	0	0	0.23061	0	0.0491643	0	0
ENSMUSG00000110666.1	Gm9172	processed_pseudogene	chr8	124765261	124766214	+	954	0	0	0	0	0	0	0	0	0	0	0	0	0	0.827774	0	0	0	0	0	0	0	0	0	0	0	0	0	0	0	0	0.413887	0	0	0	0	0
ENSMUSG00000110667.1	Gm45720	antisense	chr8	118610989	118615879	-	4891	0	0	0	0	0	0	0	0	0	0	0	0	0.455162	0	0	0	0	0	0	0	0	0	0	0	0	0	0	0	0	0	0.227581	0	0	0	0	0
ENSMUSG00000110668.1	Gm19885	processed_pseudogene	chr8	75401968	75402310	+	343	0	0	0	0	0	0	0	0	0	0	0	0	0	0	0	0	0	0	0	0	0	0	0	0	0	0	0	0	0	0	0	0	0	0	0	0
ENSMUSG00000110669.1	Gm10060	processed_pseudogene	chr8	19784746	19784856	+	111	55.0723	45.2749	27.6804	17.925	17.8034	39.9982	19.4422	6.1342	0	10.9273	5.33336	5.55724	55.1535	35.5719	93.6589	82.3812	35.5081	31.9523	12.4301	9.60786	0	19.9633	0	0	50.1736	22.8027	28.9008	12.7882	5.46367	5.4453	45.3627	88.0201	33.7302	11.019	9.98164	0
ENSMUSG00000110670.1	Gm30132	lincRNA	chr8	93415537	93427628	-	12092	0	0	0	0	0	0	0	0	0	0	0	0	0.0460262	0	0.245644	0	0	0	0.0570516	0	0	0	0	0	0	0	0	0	0	0	0.0230131	0.122822	0	0.0285258	0	0
ENSMUSG00000110671.1	Olfr840-ps1	unprocessed_pseudogene	chr9	19203452	19205669	-	2218	0	0	0	0	0	0	0	0	0	0	0	0	0	0	0	0	0	0	0	0	0	0	0	0	0	0	0	0	0	0	0	0	0	0	0	0
ENSMUSG00000110672.1	Gm45786	TEC	chr8	93747575	93749852	-	2278	0	0	0	0	0	0	0	0	0	0	0	0	0	0	0	0	0	0	0	0	0	0	0	0	0	0	0	0	0	0	0	0	0	0	0	0
ENSMUSG00000110673.1	Gm45833	lincRNA	chr8	121666814	121674088	-	7275	0.280093	0	0	0	0	0	0	0	0	0	0	0	0	0	0	0	0.135443	0	0	0	0.209088	0	0	0	0.140046	0	0	0	0	0	0	0	0.0677217	0	0.104544	0
ENSMUSG00000110674.1	Gm45892	antisense	chr8	104217202	104218299	-	1098	0	0	0	0	0	0	0	0	0	0	0	0	0	0	0	0	0	0	0	0	0	0	0	0	0	0	0	0	0	0	0	0	0	0	0	0
ENSMUSG00000110675.1	Olfr879-ps1	unprocessed_pseudogene	chr9	37941415	37942108	+	694	0	0	0	0	0	0	0	0	0	0	0	0	0	0	0	0	0	0	0	0	0	0	0	0	0	0	0	0	0	0	0	0	0	0	0	0
ENSMUSG00000110676.1	Gm45897	lincRNA	chr9	118584853	118590195	-	5343	0	0	0	0	0	0	0	0	0	0	0	0	0	0	0	0	0	0	0	0	0	0	0	0	0	0	0	0	0	0	0	0	0	0	0	0
ENSMUSG00000110677.1	Gm45777	unitary_pseudogene	chr12	103368772	103372467	+	3696	0	0	0	0	0	0	0	0	0	0	0	0	0	0	0	0	0	0	0	0	0	0	0	0	0	0	0	0	0	0	0	0	0	0	0	0
ENSMUSG00000110678.1	Gm18645	processed_pseudogene	chr8	63522922	63525881	+	2960	0	0	0	0	0	0	0	0	0	0	0	0	0	0	0	0	0	0	0	0	0	0	0	0	0	0	0	0	0	0	0	0	0	0	0	0
ENSMUSG00000110679.1	Rpl10-ps5	processed_pseudogene	chr8	94222993	94223634	+	642	0	0	0	0	0	0	0	0	0	0	0	0	0	0	0	0	0	0	0	0	0	0	0	0	0	0	0	0	0	0	0	0	0	0	0	0
ENSMUSG00000110680.1	Gm6796	processed_pseudogene	chr9	37911152	37911394	-	243	0	0	0	0	0	0	0	0	0	0	0	0	0	0	0	0	0	0	0	0	0	0	0	0	0	0	0	0	0	0	0	0	0	0	0	0
ENSMUSG00000110681.1	Gm45796	unprocessed_pseudogene	chr8	21935351	21935824	+	474	0	0	0	0	0	0	0	0	0	0	0	0	0	0	0	0	0	0	0	0	0	0	0	0	0	0	0	0	0	0	0	0	0	0	0	0
ENSMUSG00000110682.1	A530010L16Rik	lincRNA	chr8	122760045	122763021	-	2977	0	0	0	0	0	0	0	0	0	0	0	0	0	0	0	0	0.330988	0	0	0	0	0	0	0	0	0	0	0	0	0	0	0	0.165494	0	0	0
ENSMUSG00000110683.1	Gm45874	processed_pseudogene	chr8	125018826	125019171	-	346	0	0	0	0	0	0	0	0	0	0	0	0	0	0	0	2.93652	0	0	0	0	0	0	0	0	0	0	0	0	0	0	0	1.46826	0	0	0	0
ENSMUSG00000110684.1	Gm45866	lincRNA	chr8	123754370	123767721	+	13352	0	0	0	0	0	0	0	0	0	0	0	0	0	0	0	0	0	0	0	0	0	0	0	0	0	0	0	0	0	0	0	0	0	0	0	0
ENSMUSG00000110685.1	Gm5373	transcribed_unprocessed_pseudogene	chr8	71824641	71857281	-	32641	0	0	0	0	0	0	0	0.0208602	0	0	0	0	0.0682024	0.0241934	0.2275	0.0311276	0.0301875	0.0814936	0	0	0	0	0	0	0	0	0	0.0104301	0	0	0.0461979	0.129314	0.0558405	0	0	0
ENSMUSG00000110686.1	Gm45855	processed_pseudogene	chr8	105585321	105586200	-	880	0	0	0	0	0	0	0	0	0	0	0	0	0	0	0	0	0	0	0	0	0	0	0	0	0	0	0	0	0	0	0	0	0	0	0	0
ENSMUSG00000110687.1	Gm45764	lincRNA	chr8	93398905	93403908	+	5004	0	0	0	0	0	0	0	0	0	0	0	0	0	0	0	0	0	0	0	0	0	0	0	0	0	0	0	0	0	0	0	0	0	0	0	0
ENSMUSG00000110688.1	Gm45696	TEC	chr8	49521424	49522408	+	985	0	0	0	0	0	0	0	0	0	0	0	0	0	0	0	0	0	0	0	0	0	0	0	0	0	0	0	0	0	0	0	0	0	0	0	0
ENSMUSG00000110689.1	Gm45731	TEC	chr8	104438260	104439462	+	1203	0	0	0	1.10262	0	0	0	0	0	0	0	0	0	0	0	0	0	0	0	0	0	0	0	0	0	0.551309	0	0	0	0	0	0	0	0	0	0
ENSMUSG00000110690.1	Gm18001	processed_pseudogene	chr8	83600013	83600700	+	688	0	0	0	0	0	0	0	0	0	0	0	0	0	0	0	0	0	0	0	0	0	0	0	0	0	0	0	0	0	0	0	0	0	0	0	0
ENSMUSG00000110691.1	Gm5363	processed_pseudogene	chr9	4213922	4215941	+	2020	0	0	0	0	0	0	0	0	0	0	0	0	0	0	0	0	0	0	0	0	0	0	0	0	0	0	0	0	0	0	0	0	0	0	0	0
ENSMUSG00000110692.1	Gm33460	antisense	chr9	118485559	118489099	-	3541	0	0.567694	0	0	0.223234	0	0	0	0	0	0	0	0.785864	1.78412	0	0.286935	0.556538	0.500806	0	0	0	0	0	0	0.283847	0	0.111617	0	0	0	1.28499	0.143467	0.528672	0	0	0
ENSMUSG00000110693.1	Gm45899	lincRNA	chr8	75176458	75177733	+	1276	0	0	0	0	0	0	0	0	0	0	0	0	0	0	0	0	0	0	0	0	0	0	0	0	0	0	0	0	0	0	0	0	0	0	0	0
ENSMUSG00000110694.1	Gm45782	unprocessed_pseudogene	chr8	104785828	104787612	+	1785	0	0	0	0	0	0	0	0	0	0	0	0	0	0	0	0	0	0	0	0	0	0	0	0	0	0	0	0	0	0	0	0	0	0	0	0
ENSMUSG00000110695.1	Gm45766	lincRNA	chr8	93430475	93437174	-	6700	0.30413	0	0	0	0	0	0	0	0	0	0	0	0	0	0	0	0	0	0	0	0	0	0	0	0.152065	0	0	0	0	0	0	0	0	0	0	0
ENSMUSG00000110696.1	Gm45706	TEC	chr8	72765481	72767616	-	2136	0	0	0	0	0	0	0	0	0	0	0	0	0	0	0	0	0	0	0	0	0	0	0	0	0	0	0	0	0	0	0	0	0	0	0	0
ENSMUSG00000110697.1	Gm31718	lincRNA	chr8	126812640	126908215	-	95576	0.0426399	0.0736139	0.0321474	0.027757	0.0082706	0.00774217	0.00564495	0	0	0	0	0	0.186339	0.247875	0.139852	0.31892	0.216502	0.194821	0.0938341	0.111584	0.0159153	0.0231849	0.00534349	0	0.0581269	0.0299522	0.00800639	0.00282247	0	0	0.217107	0.229386	0.205661	0.102709	0.0195501	0.00267175
ENSMUSG00000110698.1	Gm45875	antisense	chr8	126029248	126046808	-	17561	0	0	0	0	0	0	0	0	0	0	0	0	0	0	0	0	0	0	0	0	0	0	0	0	0	0	0	0	0	0	0	0	0	0	0	0
ENSMUSG00000110699.1	Gm20946	unprocessed_pseudogene	chr8	20828353	20833219	+	4867	0	0	0	0	0	0	0	0	0	0	0	0	0.228703	0.162255	0	0	0.202455	0.182181	0.141744	0	0	0	0	0	0	0	0	0	0	0	0.195479	0	0.192318	0.070872	0	0
ENSMUSG00000110700.1	Gm5357	processed_pseudogene	chr8	116489186	116491109	+	1924	0	0	0	0	0	0	0	0	0	0	0	0	0	0	0	0	0	0	0	0	0	0	0	0	0	0	0	0	0	0	0	0	0	0	0	0
ENSMUSG00000110701.1	Gm6013	processed_pseudogene	chr8	95674696	95675394	-	699	0	0	0	0	0	0	0	0	0	0	0	0	0	0	0	0	0	0	0	0.762855	0	0	0	0.494904	0	0	0	0	0	0	0	0	0	0.381428	0	0.247452
ENSMUSG00000110702.1	Gm45767	antisense	chr8	94675606	94680166	+	4561	0.22338	0	0	0	0	0	0	0	0	0	0	0	0.244047	0	0	0.222766	0	0	0	0	0	0	0	0	0.11169	0	0	0	0	0	0.122023	0.111383	0	0	0	0
ENSMUSG00000110703.1	Gm45821	lincRNA	chr8	74081645	74093684	-	12040	0	0	0	0	0	0	0	0	0	0	0	0	0	0	0	0	0	0	0	0	0	0	0	0	0	0	0	0	0	0	0	0	0	0	0	0
ENSMUSG00000110704.1	Gm45732	antisense	chr8	124025072	124048412	-	23341	0.305551	0.387555	0.153576	0.255731	0.338662	0.253619	0.115574	0.0875151	0.0368241	0	0	0	0.33382	0.169165	0.063629	0.435301	0.422155	0.227928	0.0295561	0.205609	0.0651693	0.0316456	0	0.014821	0.346553	0.204653	0.296141	0.101544	0.0184121	0	0.251492	0.249465	0.325041	0.117583	0.0484075	0.00741052
ENSMUSG00000110705.1	Gm45701	unprocessed_pseudogene	chr9	38000923	38001157	+	235	0	0	0	0	0	0	0	0	0	0	0	0	0	0	0	0	0	0	0	0	0	0	0	0	0	0	0	0	0	0	0	0	0	0	0	0
ENSMUSG00000110706.1	Gm45709	antisense	chr8	124897894	124900130	-	2237	0	0	0	0.592959	0.176681	0	0	0	0	0	0	0	0.248792	0.353016	0	0	0.440479	0.792738	0	0	0	0	0	0	0	0.29648	0.0883405	0	0	0	0.300904	0	0.616608	0	0	0
ENSMUSG00000110707.1	Gm45795	processed_pseudogene	chr8	109973953	109974352	-	400	0	0	0	0	0	0	0	0	0	0	0	0	0	0	0	0	0	0	0	0	0	0	0	0	0	0	0	0	0	0	0	0	0	0	0	0
ENSMUSG00000110708.1	Gnb1-ps3	processed_pseudogene	chr8	94760288	94761237	+	950	0	0	0	0	0	0	0	0	0	0	0	0	0	0.831259	0	0	0	0	0	0	0	0	0	0	0	0	0	0	0	0	0.41563	0	0	0	0	0
ENSMUSG00000110709.1	1700018P08Rik	lincRNA	chr8	116357061	116359550	+	2490	0	0	0	0	0	0	0	0	0	0	0	0	0	0	0	0	0	0	0	0	0	0	0	0	0	0	0	0	0	0	0	0	0	0	0	0
ENSMUSG00000110710.1	C78859	lincRNA	chr8	94322158	94328100	+	5943	0	0	0.0861664	0	0	0	0	0	0	0	0	0	0.187296	0.132878	0	0	0	0.149197	0	0	0	0	0	0	0	0.0430832	0	0	0	0	0.160087	0	0.0745984	0	0	0
ENSMUSG00000110711.1	Gm45760	TEC	chr8	95870814	95872595	+	1782	0	0	0	1.48872	0.221793	0	0.302762	0	0	0	0	0	0.312317	0.443152	0.833425	1.14033	1.65884	0.497574	0	0.598469	0	0.414501	0.573187	0	0	0.74436	0.110897	0.151381	0	0	0.377734	0.986878	1.07821	0.299235	0.207251	0.286593
ENSMUSG00000110712.1	Gm39662	antisense	chr1	72641188	72642963	+	1776	0	0	0	0	0	0	0	0	0	0	0	0	0	0.444649	0	1.14418	0	0	0	0	0	0	0	0	0	0	0	0	0	0	0.222324	0.572092	0	0	0	0
ENSMUSG00000110713.1	Gm30606	lincRNA	chr8	93707015	93719975	-	12961	0	0	0	0	0	0	0	0	0	0	0	0	0	0	0	0	0	0	0	0	0	0.0569895	0	0	0	0	0	0	0	0	0	0	0	0	0.0284948	0
ENSMUSG00000110714.1	Gm45910	unprocessed_pseudogene	chr8	93141331	93154116	-	12786	0	0	0	0	0	0	0	0	0	0	0	0	0	0	0	0	0	0	0	0	0	0	0	0	0	0	0	0	0	0	0	0	0	0	0	0
ENSMUSG00000110715.1	Gm5131	processed_pseudogene	chr8	97163793	97165030	+	1238	0	0	0	0	0	0	0	0	0	0	0	0	0.449555	0	0	0	0	0	0	0	0	0	0	0	0	0	0	0	0	0	0.224777	0	0	0	0	0
ENSMUSG00000110716.1	Gm39271	bidirectional_promoter_lncRNA	chr8	122774035	122775423	-	1389	0	0	0	0	0	0	0	0	0	0	0	0	0	0	0	0	0	0	0	0	0	0	0	0	0	0	0	0	0	0	0	0	0	0	0	0
ENSMUSG00000110717.1	1700047G07Rik	lincRNA	chr8	96512340	96513979	+	1640	0	0	0	0	0	0	0	0	0	0	0	0	0	0	0	0	0	0	0	0	0	0	0	0	0	0	0	0	0	0	0	0	0	0	0	0
ENSMUSG00000110718.1	Gm45765	antisense	chr8	93363623	93431049	+	67427	0	0	0	0	0	0	0	0	0	0	0	0	0	0	0	0	0	0	0.0102313	0	0	0	0	0	0	0	0	0	0	0	0	0	0	0.00511567	0	0
ENSMUSG00000110719.1	Gm2716	unitary_pseudogene	chr8	88051511	88070810	-	19300	0	0	0	0	0	0	0	0	0	0	0	0	0.0576735	0.0818338	0	0.36851	0.153163	0.0459418	0	0	0	0	0	0	0	0	0	0	0	0	0.0697536	0.184255	0.0995526	0	0	0
ENSMUSG00000110720.1	Gm46223	processed_pseudogene	chr10	50422134	50422808	-	675	0	0	0	0	0	0	0	0	0	0	0	0	0	0	0	0	0	0	0	0	0	0	0	0	0	0	0	0	0	0	0	0	0	0	0	0
ENSMUSG00000110721.1	Gm47231	lincRNA	chr9	44596563	44598018	-	1456	0	0	0	0	0	0	0	0	0	0	0	0	1.52898	2.71187	2.04006	0.697826	1.3535	0.608982	1.42143	0.366234	0	0.507308	0	0.237595	0	0	0	0	0	0	2.12042	1.36894	0.981243	0.893833	0.253654	0.118797
ENSMUSG00000110722.1	Gm48716	antisense	chr9	37118656	37120064	+	1409	0.723092	0	0	0	0	0	0	0	0	0	0	0	0	0	0	0	1.39865	0	0	0	0	1.04846	0	0	0.361546	0	0	0	0	0	0	0	0.699326	0	0.524231	0
ENSMUSG00000110723.1	Gm49353	protein_coding	chr10	29198954	29221940	+	22987	0.0443223	0	0	0.0288522	0.0343877	0	0	0	0	0	0	0	0	0	0	0	0	0	0	0	0	0	0	0	0.0221612	0.0144261	0.0171939	0	0	0	0	0	0	0	0	0
ENSMUSG00000110724.1	Gm47824	TEC	chr9	77901529	77902619	+	1091	0	0	0	0	0	0	0	0	0	0	0	0	0	0	0	0	0	0	0	0	0	0	0	0	0	0	0	0	0	0	0	0	0	0	0	0
ENSMUSG00000110725.1	Gm47129	processed_pseudogene	chr9	122478750	122479262	+	513	0	0	0	0	0	0	0	0	0	0	0	0	0	0	0	0	0	0	0	0	0	0	0	0	0	0	0	0	0	0	0	0	0	0	0	0
ENSMUSG00000110726.1	Gm18101	processed_pseudogene	chr9	120754979	120755526	-	548	0	0	1.86893	0	0	0	0	1.24251	0	0	0	0	0	1.44105	0	1.85408	0	0	0	1.94612	1.38788	0	2.79586	0	0	0.934465	0	0.621256	0	0	0.720526	0.92704	0	0.973058	0.69394	1.39793
ENSMUSG00000110727.1	Gm48784	lincRNA	chr9	41659164	41675054	-	15891	0	0	0	0	0	0	0	0	0	0	0	0	0	0	0	0	0	0	0	0	0	0	0	0	0	0	0	0	0	0	0	0	0	0	0	0
ENSMUSG00000110729.1	Gm47117	lincRNA	chr9	122008354	122012140	-	3787	0	0	0	0	0	0	0	0	0	0	0	0	0	0	0	0	0	0	0	0	0	0	0	0	0	0	0	0	0	0	0	0	0	0	0	0
ENSMUSG00000110730.1	Gm19385	lincRNA	chr9	120861615	120866756	-	5142	0	0	0	0	0	0	0	0	0	0	0	0	0	0	0	0	0	0	0	0	0	0	0	0	0	0	0	0	0	0	0	0	0	0	0	0
ENSMUSG00000110731.1	Gm47049	lincRNA	chr10	36391592	36396928	+	5337	0	0	0	0	0	0	0	0	0	0	0	0	0	0	0	0	0	0	0	0	0	0	0	0	0	0	0	0	0	0	0	0	0	0	0	0
ENSMUSG00000110732.1	Gm48674	processed_pseudogene	chr9	6665497	6665775	-	279	0	0	0	0	0	0	0	0	0	0	0	0	0	0	0	0	0	0	0	0	0	0	0	0	0	0	0	0	0	0	0	0	0	0	0	0
ENSMUSG00000110733.1	Gm42591	TEC	KV575237.1	298554	299253	-	700	0	0	0	0	0	0	0	0	0	0	0	0	0	0	0	0	0	0	0	0	0	0	0	0	0	0	0	0	0	0	0	0	0	0	0	0
ENSMUSG00000110734.1	Gm18934	processed_pseudogene	chr9	11277000	11278043	-	1044	0	0	0	0	0	0	0	0	0	0	0	0	0	0	0	0	0	0	0	0	0	0	0	0	0	0	0	0	0	0	0	0	0	0	0	0
ENSMUSG00000110735.1	Gm47173	TEC	chr9	123643166	123645489	+	2324	0	0	0	0	0	0	0	0	0	0	0	0	0	0	0	0	0	0	0	0	0	0	0	0	0	0	0	0	0	0	0	0	0	0	0	0
ENSMUSG00000110736.1	Olfr942-ps1	unprocessed_pseudogene	chr9	39158924	39159923	+	1000	0	0	0	0	0	0	0	0	0	0	0	0	0	0	0	0	0	0	0	0	0	0	0	0	0	0	0	0	0	0	0	0	0	0	0	0
ENSMUSG00000110737.1	4930444F02Rik	lincRNA	chr10	18796806	18831930	-	35125	0	0	0	0	0	0	0	0	0	0	0	0	0	0	0	0	0	0	0.0196404	0	0	0	0.0145398	0	0	0	0	0	0	0	0	0	0	0.00982019	0	0.00726989
ENSMUSG00000110738.1	Gm47092	TEC	chr9	121346556	121348368	+	1813	0	0	0	0	0	0	0	0	0	0	0	0	0	0	0	0	0	0	0	0	0	0	0	0	0	0	0	0	0	0	0	0	0	0	0	0
ENSMUSG00000110739.1	Gm17950	processed_pseudogene	chr9	102570582	102571227	-	646	0	0	0	0	0	0	0	0	0	0	0	0	0	0	0	0	0	0	0	0	0	0	0	0	0	0	0	0	0	0	0	0	0	0	0	0
ENSMUSG00000110740.1	Gm48853	antisense	chr9	44332684	44334386	-	1703	0	0.590195	0	0.77889	0.464164	1.30352	0.316807	0	0.252352	2.1367	0	0	0.980415	1.85484	0	1.78985	2.89299	0.520656	0.40509	0	0	0	0	0	0.295098	0.389445	0.883843	0.158403	1.19453	0	1.41763	0.894923	1.70682	0.202545	0	0
ENSMUSG00000110741.1	Gm48091	antisense	chr9	28794296	28954347	-	160052	0	0	0	0	0	0	0	0	0	0	0	0	0	0	0	0	0	0	0	0	0	0.00461501	0	0	0	0	0	0	0	0	0	0	0	0	0.0023075	0
ENSMUSG00000110743.1	Gm43186	TEC	KV575237.1	1208137	1208960	-	824	0	0	0	0	0	0	0	0	0	0	0	0	0	0	0	0	0	0	0	0	0	0	0	0	0	0	0	0	0	0	0	0	0	0	0	0
ENSMUSG00000110744.1	Gm5171	processed_pseudogene	chr10	30780857	30782271	-	1415	0	0	0	0	0	0	0	0	0	0	0	0	0	0	0	0	0	0	0	0	0	0	0	0	0	0	0	0	0	0	0	0	0	0	0	0
ENSMUSG00000110745.1	Gm8106	processed_pseudogene	chr9	27611600	27612122	+	523	0	0	0	0	0	0	0	0	0	0	0	0	0	0	0	0	0	0	0	0	0	0	0	0	0	0	0	0	0	0	0	0	0	0	0	0
ENSMUSG00000110747.1	Gm35657	lincRNA	chr9	41159424	41188862	+	29439	0	0	0	0	0	0	0	0	0	0	0	0	0	0	0	0	0.0334709	0	0	0	0	0	0	0.011751	0	0	0	0	0	0	0	0	0.0167355	0	0	0.00587551
ENSMUSG00000110748.1	Gm19228	processed_pseudogene	chr9	82196479	82197195	-	717	0	0	0	0	0	0	0	0	0	0	0	0	0	0	0	0	0	0	0	0	0	0	0	0	0	0	0	0	0	0	0	0	0	0	0	0
ENSMUSG00000110749.1	Gm47931	lincRNA	chr9	42946801	42947443	+	643	0	0	0	0	0	0	0	0	0	0	0	0	0	0	0	0	0	0	0	0	0	0	0	0	0	0	0	0	0	0	0	0	0	0	0	0
ENSMUSG00000110750.1	Gm48702	antisense	chr9	44799258	44802838	+	3581	0	0	0	0	0	0	0	0	0	0	0	0	0.155417	0	0	0.28373	0	0	0	0	0	0	0	0	0	0	0	0	0	0	0.0777086	0.141865	0	0	0	0
ENSMUSG00000110751.1	C230053D17Rik	TEC	chr9	121319385	121321630	+	2246	0	0	0	0	0	0	0	0	0	0	0	0	0	0	0	0	0	0	0	0	0	0	0	0	0	0	0	0	0	0	0	0	0	0	0	0
ENSMUSG00000110752.1	D730003K21Rik	lincRNA	chr9	116327337	116339511	+	12175	0	0	0	0	0	0	0	0	0	0	0	0	0.319987	0.194586	0	0.250358	0.0809323	0.145655	0	0	0	0	0	0	0	0	0	0	0	0	0.257287	0.125179	0.113294	0	0	0
ENSMUSG00000110753.1	Gm18391	processed_pseudogene	chr10	94097483	94098140	-	658	0	0	0	0	0	0	0	0	0	0	0	0	0	0	0	0	0	0	0	0	0	0	0	0	0	0	0	0	0	0	0	0	0	0	0	0
ENSMUSG00000110754.1	4930405J17Rik	antisense	chr10	20199240	20201838	-	2599	0	0	0	0	0	0	0	0	0	0	0	0	0	0	0	0	0	0	0	0	0	0	0	0	0	0	0	0	0	0	0	0	0	0	0	0
ENSMUSG00000110755.1	BC049987	lincRNA	chr9	44670453	44672238	-	1786	0	0	0	0	0	0	0	0	0	0	0	0	0	0	0	0	0	0	0	0	0	0	0	0	0	0	0	0	0	0	0	0	0	0	0	0
ENSMUSG00000110756.1	Gm47786	unprocessed_pseudogene	chr4	52878008	52878702	+	695	0	0	0	0	0	0	0	0	0	0	0	0	0	0	0	0	0	0	0	0	0	0	0	0	0	0	0	0	0	0	0	0	0	0	0	0
ENSMUSG00000110757.1	Gm18228	unprocessed_pseudogene	chr9	22204493	22205583	+	1091	0	0	0	0	0	0	0	0	0	0	0	0	0	0	0	0	0	0	0	0	0	0	0	0	0	0	0	0	0	0	0	0	0	0	0	0
ENSMUSG00000110758.1	Gm48092	TEC	chr10	31423529	31426090	-	2562	0	0	0	0	0	0	0	0	0	0	0	0	0	0	0	0	0	0	0	0	0	0	0	0	0	0	0	0	0	0	0	0	0	0	0	0
ENSMUSG00000110759.1	Gm6607	processed_pseudogene	chr9	22330173	22330500	-	328	0	0	0	0	0	0	0	0	0	0	0	0	0	0	0	0	0	0	0	0	0	0	0	0	0	0	0	0	0	0	0	0	0	0	0	0
ENSMUSG00000110760.1	Gm39456	lincRNA	chr9	120611654	120620299	-	8646	0	0	0	0	0	0	0	0	0	0	0	0	0	0.0913366	0	0	0	0	0	0	0	0	0	0	0	0	0	0	0	0	0.0456683	0	0	0	0	0
ENSMUSG00000110761.1	Gm29761	processed_pseudogene	chr9	20399922	20401860	-	1939	0	0	0	0	0	0	0	0	0	0	0	0	0	0	0.765943	0	0	0	0	0.550011	0.392242	0	0	0	0	0	0	0	0	0	0	0.382971	0	0.275006	0.196121	0
ENSMUSG00000110762.1	Gm48229	processed_pseudogene	chr10	18302669	18303062	-	394	0	0	0	0	0	0	0	0	0	0	0	0	0	0	0	0	0	0	0	0	0	0	0	0	0	0	0	0	0	0	0	0	0	0	0	0
ENSMUSG00000110763.1	Mast3	protein_coding	KV575240.1	104282	131219	-	26938	0	0	0	0	0	0	0	0	0	0	0	0	0	0	0	0	0	0	0	0	0	0	0	0	0	0	0	0	0	0	0	0	0	0	0	0
ENSMUSG00000110765.1	Gm47468	antisense	chr9	103082741	103085537	-	2797	0	0	0	0	0	0	0	0	0	0	0	0	0.198981	0	0	0	0	0	0	0	0	0	0	0	0	0	0	0	0	0	0.0994903	0	0	0	0	0
ENSMUSG00000110766.1	Gm47214	lincRNA	chr9	14949463	14977583	+	28121	0	0	0	0	0	0	0	0	0	0	0	0	0	0.0280821	0	0	0	0	0	0.0189622	0	0	0	0.0123018	0	0	0	0	0	0	0.014041	0	0	0.0094811	0	0.00615088
ENSMUSG00000110767.1	Gm31432	lincRNA	chr9	46532757	46543376	+	10620	0.0959357	0	0.0964382	0.0624506	0.0372162	0.20903	0	0	0	0	0	0	0.36684	0.0743594	0.559384	0.191344	0.185565	0.417456	0.0649594	0.251053	0	0	0	0.0325742	0.0479678	0.0794444	0.123123	0	0	0	0.2206	0.375364	0.301511	0.158006	0	0.0162871
ENSMUSG00000110768.1	Gm18541	processed_pseudogene	chr9	63898265	63898802	+	538	0	0	1.90367	0	0.734639	2.7508	0	5.06243	0.798803	4.50905	0	0	3.10343	1.46784	2.76053	0	0	0	0	0	1.41368	0	0	1.92902	0	0.951834	1.74272	2.53121	2.65393	0	2.28563	1.38026	0	0	0.706838	0.964511
ENSMUSG00000110769.1	Gm47783	unprocessed_pseudogene	chr2	36526820	36526897	+	78	0	0	0	0	0	0	0	0	0	0	0	0	0	0	0	0	0	0	0	0	0	0	0	0	0	0	0	0	0	0	0	0	0	0	0	0
ENSMUSG00000110770.1	Tpi-rs5	processed_pseudogene	chr10	19101545	19102318	+	774	0	0	0	0	0	0	0	0	0	0	0	0	0	0	0	0	0	0	0	0	0	0	0	0	0	0	0	0	0	0	0	0	0	0	0	0
ENSMUSG00000110771.1	Gm47785	lincRNA	chr9	33901917	33921449	+	19533	0	0	0	0	0.0202342	0	0	0	0	0	0	0	0	0.0404288	0	0	0	0	0	0	0	0.037815	0	0	0	0	0.0101171	0	0	0	0.0202144	0	0	0	0.0189075	0
ENSMUSG00000110772.1	Gm47856	TEC	chr10	43412531	43413762	+	1232	0	0	0	0	0	0	0	0	0	0	0	0	0	0	0	0	0	0	0	0	0	0	0	0	0	0	0	0	0	0	0	0	0	0	0	0
ENSMUSG00000110773.1	Gm39326	antisense	chr9	44877891	44884397	+	6507	0.313151	0.154465	0.157396	0	0	0	0	0.104641	0	0.0932023	0	0	0.171062	0.849527	0.456482	0.468435	0.454288	0.136265	0	0.0819481	0.116883	0	0	0	0.233808	0.0786978	0	0.0523203	0.0466011	0	0.510294	0.462458	0.295277	0.040974	0.0584415	0
ENSMUSG00000110774.1	Gm39318	antisense	chr9	35188663	35193817	+	5155	0	0	0.0993379	0	0.0766703	0	0	0	0	0	0	0	0	0.15319	0	0	0	0.172003	0	0	0	0	0	0	0	0.0496689	0.0383352	0	0	0	0.0765952	0	0.0860017	0	0	0
ENSMUSG00000110775.1	4930563F08Rik	lncRNA	KV575237.1	553981	557480	+	3500	0	0	0	0	0	0	0	0	0	0	0	0	0	0	0	0	0	0	0	0	0	0	0	0	0	0	0	0	0	0	0	0	0	0	0	0
ENSMUSG00000110776.1	Gm2829	unprocessed_pseudogene	chr10	30179726	30180224	+	499	0	0	0	0	0	0	0	0	0	0	0	0	0	3.16512	0	0	0	0	0	2.13722	0	0	0	0	0	0	0	0	0	0	1.58256	0	0	1.06861	0	0
ENSMUSG00000110777.2	Ifi30	protein_coding	KV575240.1	89144	92796	-	3653	0	0	0	0	0	0	0	0	0	0	0	0	0	0	0	0	0	0	0	0	0	0	0	0	0	0	0	0	0	0	0	0	0	0	0	0
ENSMUSG00000110778.1	Gm8171	processed_pseudogene	chr9	31782984	31783703	+	720	0	0	0	0	0	0	0	0	0	0	0	0	0	0	0	0	0	0	0	0	0	0	0	0	0	0	0	0	0	0	0	0	0	0	0	0
ENSMUSG00000110779.1	Gm48271	TEC	chr10	50292646	50296142	-	3497	0	0	0	0	0	0	0	0	0	0	0	0	0	0	0	0	0	0	0	0	0	0	0	0	0	0	0	0	0	0	0	0	0	0	0	0
ENSMUSG00000110780.1	Olfr949-ps1	polymorphic_pseudogene	chr9	39364561	39365509	+	949	0	0	0	0	0	0	0	0	0	0	0	0	0	0	0	0	0	0	0	0	0	0	0	0	0	0	0	0	0	0	0	0	0	0	0	0
ENSMUSG00000110781.1	Gm31992	lincRNA	chr10	40164110	40169759	+	5650	0	0	0	0	0	0	0	0	0	0	0	0	0.0985042	0	0	0	0	0	0	0	0	0	0	0	0	0	0	0	0	0	0.0492521	0	0	0	0	0
ENSMUSG00000110782.1	Gm48198	processed_pseudogene	chr10	38433979	38434135	-	157	0	0	0	0	0	0	0	0	0	0	0	0	0	0	0	0	0	0	0	0	0	0	0	0	0	0	0	0	0	0	0	0	0	0	0	0
ENSMUSG00000110783.1	Gm48821	lincRNA	chr9	84892120	84924633	-	32514	0	0	0	0	0	0	0	0	0	0	0	0	0	0	0	0	0	0	0	0	0	0	0	0	0	0	0	0	0	0	0	0	0	0	0	0
ENSMUSG00000110784.1	Gm39436	lincRNA	chr9	113324251	113352369	-	28119	0	0	0	0	0.0281116	0	0.0191871	0	0	0	0	0	0.0197926	0.0561682	0	0.0361334	0	0	0	0	0	0	0.0181624	0	0	0	0.0140558	0.00959354	0	0	0.0379804	0.0180667	0	0	0	0.00908122
ENSMUSG00000110786.1	Gm5119	processed_pseudogene	chr9	15682902	15683535	+	634	0	0	0	0	0	0	0	0	0	0	0	0	0	0	0	0	0	0	0	0	0	0	0	0	0	0	0	0	0	0	0	0	0	0	0	0
ENSMUSG00000110787.1	Gm6667	unprocessed_pseudogene	chr10	3212803	3235033	-	22231	0	0	0	0	0	0	0	0	0	0	0	0	0.0250348	0	0.133612	0	0.0886466	0.119654	0	0	0	0	0	0	0	0	0	0	0	0	0.0125174	0.066806	0.10415	0	0	0
ENSMUSG00000110788.1	Gm33700	processed_pseudogene	chr9	98888211	98888907	+	697	0	0	0	0	0	0	0	0	0	0	0	0	0	0	0	0	0	1.27213	0	0	0	0	0	0	0	0	0	0	0	0	0	0	0.636067	0	0	0
ENSMUSG00000110789.1	Gm33053	lincRNA	chr9	59191410	59235071	-	43662	0	0	0	0	0	0	0	0	0	0	0	0	0.050987	0.0180866	0.06803	0.0930819	0.225677	0.0203078	0.0316004	0.0366384	0.0174192	0	0.0116969	0.0158462	0	0	0	0	0	0	0.0345368	0.080556	0.122992	0.0341194	0.00870961	0.0137715
ENSMUSG00000110790.1	Gm47079	antisense	chr9	21028307	21032357	-	4051	0	0	0	0.163719	0	0	0	0	0	0	0	0	0.274771	0.194939	0.366616	0.501622	0	0	0	0	0	0	0	0	0	0.0818594	0	0	0	0	0.234855	0.434119	0	0	0	0
ENSMUSG00000110791.1	Gm47508	TEC	chr10	34293558	34296573	+	3016	0	0	0	0	0	0	0	0	0	0	0	0	0.184532	0.261836	0	0	0	0	0	0.176802	0	0	0	0	0	0	0	0	0	0	0.223184	0	0	0.0884012	0	0
ENSMUSG00000110792.1	Olfr931-ps1	unprocessed_pseudogene	chr9	38945167	38945715	-	549	0	0	0	0	0	0	0	0	0	0	0	0	0	0	0	0	0	0	0	0	0	0	0	0	0	0	0	0	0	0	0	0	0	0	0	0
ENSMUSG00000110793.1	Gm7395	processed_pseudogene	chr9	55094326	55095370	-	1045	0	0	0	0	0	0	0	0	0	0	0	0	0	0	0	0	0	0	0	0	0	0	0	0	0	0	0	0	0	0	0	0	0	0	0	0
ENSMUSG00000110794.1	4930401A07Rik	lincRNA	chr10	92401014	92417495	+	16482	0	0	0	0	0	0	0	0	0	0	0	0	0	0.0479127	0	0.0616451	0	0	0	0	0	0	0	0	0	0	0	0	0	0	0.0239563	0.0308226	0	0	0	0
ENSMUSG00000110795.1	Gm47179	TEC	chr9	124340783	124342618	-	1836	0.554922	0	0	0	0	0	0	0	0	0	0	0	0	0	0.808912	0	1.07337	0	0.375745	0.871301	0	0	0	0	0.277461	0	0	0	0	0	0	0.404456	0.536683	0.623523	0	0
ENSMUSG00000110796.1	FO082328.1	pseudogene	KQ030492.1	25573	25949	-	377	0	0	0	0	0	0	0	0	0	0	0	0	0	0	0	0	0	0	0	0	0	0	0	0	0	0	0	0	0	0	0	0	0	0	0	0
ENSMUSG00000110797.1	Nek2	protein_coding	KV575233.1	28232	39838	+	11607	0	0	0	0	0	0	0	0	0	0	0	0	0	0	0	0	0	0	0	0	0	0	0	0	0	0	0	0	0	0	0	0	0	0	0	0
ENSMUSG00000110798.1	Pwwp2b	protein_coding	KV575238.1	291959	313380	+	21422	0	0	0	0	0	0	0	0	0	0	0	0	0	0	0	0	0	0	0	0	0	0	0	0	0	0	0	0	0	0	0	0	0	0	0	0
ENSMUSG00000110799.1	4930543K20Rik	lincRNA	chr10	37263394	37263748	-	355	0	0	0	0	0	0	0	0	0	0	0	0	0	0	0	0	0	0	0	0	0	0	0	0	0	0	0	0	0	0	0	0	0	0	0	0
ENSMUSG00000110801.1	Gm48736	processed_pseudogene	chr9	41513525	41513780	-	256	0	0	0	0	0	0	0	0	0	0	0	0	0	0	0	0	0	0	0	0	0	0	0	0	0	0	0	0	0	0	0	0	0	0	0	0
ENSMUSG00000110802.1	Gm47141	lincRNA	chr9	46397362	46398943	+	1582	0	0	0	0	0	0	0	0	0	0	0	0	0	0	0	0	0	0	0	0	0	0	0	0	0	0	0	0	0	0	0	0	0	0	0	0
ENSMUSG00000110803.1	Gm20275	antisense	chr9	59826257	59941077	-	114821	0.346057	0.280117	0.0535184	0.0924187	0.117034	0.0773342	0.0187952	0.0118601	0	0.0105637	0.00515588	0	0.208425	0.11692	0.129346	0.061942	0.180214	0.146723	0.0841149	0.106813	0.00662386	0.0192989	0.00444788	0	0.313087	0.0729685	0.0971843	0.0153277	0.00528185	0.00257794	0.162672	0.095644	0.163469	0.0954642	0.0129614	0.00222394
ENSMUSG00000110804.1	Olfr1084	protein_coding	chr2	86638765	86639725	-	961	0	0	0	0	0	0	0	0	0	0	0	0	0	0	0	0	0	0	0	0	0	0	0	0	0	0	0	0	0	0	0	0	0	0	0	0
ENSMUSG00000110805.1	6330537M06Rik	TEC	KV575240.1	92744	94385	+	1642	0	0	0	0	0	0	0	0	0	0	0	0	0	0	0	0	0	0	0	0	0	0	0	0	0	0	0	0	0	0	0	0	0	0	0	0
ENSMUSG00000110806.1	AC243907.1	pseudogene	JH792829.1	142949	143325	+	377	0	0	0	0	0	0	0	0	0	0	0	0	0	0	0	0	0	0	0	0	0	0	0	0	0	0	0	0	0	0	0	0	0	0	0	0
ENSMUSG00000110807.1	Gm47183	TEC	KB469738.3	182619	183392	+	774	0	0	0	0	0	0	0	0	0	0	0	0	0	0	0	0	0	0	0	0	0	0	0	0	0	0	0	0	0	0	0	0	0	0	0	0
ENSMUSG00000110808.1	Gm5364	processed_pseudogene	chr9	43683053	43683941	+	889	0	0	0	0	0	0	0	0	0	0	0	0	0	0	0	0	0	0	0	0	0	0	0	0	0	0	0	0	0	0	0	0	0	0	0	0
ENSMUSG00000110809.1	Gm46138	processed_pseudogene	chr9	78767107	78767532	-	426	0	0	0	0	0	0	0	0	0	0	0	0	0	0	0	0	0	0	0	0	0	0	0	0	0	0	0	0	0	0	0	0	0	0	0	0
ENSMUSG00000110810.1	Olfr1005-ps1	unprocessed_pseudogene	chr2	85669822	85672240	+	2419	0	0	0	0	0	0	0	0	0	0	0	0	0	0	0	0	0	0	0	0	0	0	0	0	0	0	0	0	0	0	0	0	0	0	0	0
ENSMUSG00000110811.1	Gm48729	processed_pseudogene	chr9	20413175	20413387	+	213	0	0	0	0	0	0	0	0	0	0	0	0	0	0	0	0	0	0	0	0	0	0	0	0	0	0	0	0	0	0	0	0	0	0	0	0
ENSMUSG00000110812.1	Gm48407	unprocessed_pseudogene	chr9	36381685	36381899	+	215	0	0	0	0	0	0	0	0	0	0	0	0	0	0	0	0	0	0	0	0	0	0	0	0	0	0	0	0	0	0	0	0	0	0	0	0
ENSMUSG00000110813.1	Gm31497	antisense	chr9	31905993	31911198	+	5206	0	0	0	0	0	0	0	0	0	0	0	0	0	0	0	0	0	0	0	0	0	0	0	0	0	0	0	0	0	0	0	0	0	0	0	0
ENSMUSG00000110814.1	Gm38661	lincRNA	chr9	121523575	121530805	+	7231	0	0	0	0	0	0	0	0	0	0	0	0	0	0	0	0	0	0	0	0	0	0	0	0	0	0	0	0	0	0	0	0	0	0	0	0
ENSMUSG00000110815.1	Gm47345	TEC	chr9	43996471	43998593	-	2123	0	0	0	0	0	0	0	0	0	0	0	0	0	0	0.699559	0	0	0	0	0	0	0	0	0	0	0	0	0	0	0	0	0.349779	0	0	0	0
ENSMUSG00000110816.1	Gm19178	processed_pseudogene	chr9	18298833	18300651	-	1819	0	0	0	0	0	0	0	0	0	0	0	0	0	0	0	0	0	0	0	0	0	0	0.280764	0	0	0	0	0	0	0	0	0	0	0	0	0.140382
ENSMUSG00000110817.1	Gm47723	TEC	chr9	75876260	75877713	+	1454	0	0	0	0	0	0	0	0	0	0	0	0	0	0	0	0	0	0	0	0	0	0	0	0	0	0	0	0	0	0	0	0	0	0	0	0
ENSMUSG00000110818.1	Gm42589	TEC	KV575237.1	277366	279116	-	1751	0	0	0	0	0	0	0	0	0	0	0	0	0	0	0	0	0	0	0	0	0	0	0	0	0	0	0	0	0	0	0	0	0	0	0	0
ENSMUSG00000110819.1	Olfr1252	protein_coding	chr2	89719575	89725012	-	5438	0	0	0	0	0	0	0	0	0	0	0	0	0	0	0	0	0	0	0	0	0	0	0	0	0	0	0	0	0	0	0	0	0	0	0	0
ENSMUSG00000110820.1	AC119928.1	pseudogene	KV575232.1	67289	67665	+	377	0	0	0	0	0	0	0	0	0	0	0	0	0	0	0	0	0	0	0	0	0	0	0	0	0	0	0	0	0	0	0	0	0	0	0	0
ENSMUSG00000110821.1	Gm47176	lincRNA	chr9	56539905	56540232	+	328	0	0	0	0	0	0	0	0	0	0	0	0	0	0	0	0	0	0	0	0	0	0	0	0	0	0	0	0	0	0	0	0	0	0	0	0
ENSMUSG00000110822.1	Gm18305	processed_pseudogene	chr10	41362837	41364964	-	2128	0	0	0	0	0	0	0	0	0	0	0	0	0.523072	0	0	0	0	0	0	0.250581	0	0	0	0	0	0	0	0	0	0	0.261536	0	0	0.12529	0	0
ENSMUSG00000110823.1	Gm36799	lincRNA	chr9	43356273	43379050	+	22778	0	0	0	0	0	0	0	0	0	0	0	0	0	0	0	0	0	0	0	0	0	0	0	0	0	0	0	0	0	0	0	0	0	0	0	0
ENSMUSG00000110824.1	Gm48677	antisense	chr9	75317072	75342842	-	25771	0.0395342	0.0390013	0	0	0	0	0	0	0	0	0	0	0.0647878	0	0	0	0.0764697	0.103218	0.0267692	0	0	0	0	0	0.0392678	0	0	0	0	0	0.0323939	0	0.0898439	0.0133846	0	0
ENSMUSG00000110825.1	Gm8959	processed_pseudogene	chr9	51656891	51657461	+	571	0	0	0	0	0	0	0	0	0	0	0	0	0	0	0	0	0	0	0	0	0	0	0	0	0	0	0	0	0	0	0	0	0	0	0	0
ENSMUSG00000110826.1	Gm47262	lincRNA	chr9	62241670	62243997	+	2328	0	0	0	0	0	0	0	0	0	0	0	0	0	0	0	0.436441	0	0	0	0	0	0	0	0	0	0	0	0	0	0	0	0.218221	0	0	0	0
ENSMUSG00000110827.1	Gm32281	lincRNA	chr9	95554497	95558913	+	4417	0	0	0	0	0	0	0	0	0	0	0	0	0.126002	0.178786	0	0.460057	0	0	0	0.120724	0	0	0	0	0	0	0	0	0	0	0.152394	0.230028	0	0.0603618	0	0
ENSMUSG00000110828.1	Gm47517	processed_pseudogene	chr9	8476273	8476487	+	215	0	0	0	0	0	0	10.0376	0	0	0	0	0	0	0	0	0	0	0	0	0	0	0	0	0	0	0	0	5.0188	0	0	0	0	0	0	0	0
ENSMUSG00000110829.1	Gm47638	processed_pseudogene	chr9	23876783	23877160	+	378	0	0	0	0	0	0	0	0	0	0	0	0	0	0	0	0	0	0	0	0	0	0	0	0	0	0	0	0	0	0	0	0	0	0	0	0
ENSMUSG00000110830.1	Gm46218	antisense	chr10	29297934	29313825	-	15892	0.19233	0.0632458	0	0	0.0746103	0	0	0	0.0811269	0	0	0	0.280166	0.248457	0.280361	0.575404	0.248012	0.502145	0.173639	0.201322	0	0.0464788	0.0642725	0	0.127788	0	0.0373051	0	0.0405634	0	0.264311	0.427882	0.375079	0.187481	0.0232394	0.0321363
ENSMUSG00000110831.1	Gm48159	antisense	chr10	29534717	29614471	+	79755	0	0	0	0.00831578	0	0	0	0	0	0	0	0	0.00697823	0	0	0	0.0123547	0	0	0	0	0	0	0	0	0.00415789	0	0	0	0	0.00348912	0	0.00617736	0	0	0
ENSMUSG00000110832.1	Gm48125	TEC	chr10	49799325	49801079	+	1755	0	0	0	0	0	0	0	0	0	0	0	0	0	0	0	0	0	0	0	0	0	0	0	0	0	0	0	0	0	0	0	0	0	0	0	0
ENSMUSG00000110833.1	Gm47981	processed_pseudogene	chr9	52764011	52764239	+	229	0	0	0	0	0	0	0	0	0	0	0	0	0	0	0	0	0	0	0	0	0	0	0	0	0	0	0	0	0	0	0	0	0	0	0	0
ENSMUSG00000110834.1	Gm39469	lincRNA	chr9	124270358	124282139	-	11782	0.43237	0.426542	0.173854	0.0562914	0.0670914	0.251219	0	0	0	0	0	0	0.566847	0.402154	0.126054	0.517417	0.418159	0.301028	0.175658	0	0	0	0	0	0.429456	0.115073	0.159155	0	0	0	0.4845	0.321736	0.359594	0.0878291	0	0
ENSMUSG00000110835.1	Gm48563	TEC	chr10	19519302	19522650	-	3349	0	0	0	0	0	0	0	0	0	0	0	0	0	0	0	0	0	0	0	0	0	0	0	0	0	0	0	0	0	0	0	0	0	0	0	0
ENSMUSG00000110836.1	Gm48801	lincRNA	chr9	27199590	27203298	-	3709	0	0	0	0	0	0	0	0	0	0	0	0	0	0.212914	0	0	0	0	0	0	0	0	0	0	0	0	0	0	0	0	0.106457	0	0	0	0	0
ENSMUSG00000110837.1	Gm18729	processed_pseudogene	chr10	35242123	35242743	-	621	0	0	0	0	0	0	0	0	0	0	0	0	0	0	0	0	0	0	0	0	0	0	0	0	0	0	0	0	0	0	0	0	0	0	0	0
ENSMUSG00000110838.1	Gm47789	lincRNA	chr9	77706558	77707882	-	1325	0	0	0	0	0	0	0	0	0	0	0	0	0	0	0	0	0	0	0	0	0	0	0	0	0	0	0	0	0	0	0	0	0	0	0	0
ENSMUSG00000110839.1	Gm47800	lincRNA	chr9	76804116	76823062	-	18947	0	0	0	0	0	0	0	0	0	0	0	0	0	0	0	0.0536251	0	0	0	0	0	0	0	0	0	0	0	0	0	0	0	0.0268126	0	0	0	0
ENSMUSG00000110840.1	Gm47496	processed_pseudogene	chr9	32078281	32078765	+	485	0	0	0	0	0	0	0	0	0	0	0	0	2.29505	0	0	0	0	0	0	0	0	0	0	0	0	0	0	0	0	0	1.14752	0	0	0	0	0
ENSMUSG00000110841.1	Gpx4-ps2	transcribed_processed_pseudogene	chr10	45875291	45876086	+	796	0	1.26269	2.5733	2.49959	1.98611	2.78882	4.06675	0.855398	5.39895	4.57136	5.20606	2.32483	6.99182	4.9604	1.86578	5.10571	3.71363	2.22783	0	4.68926	7.6438	1.85588	3.84957	3.47676	0.631346	2.53645	2.38746	2.46107	4.98515	3.76544	5.97611	3.48574	2.97073	2.34463	4.74984	3.66317
ENSMUSG00000110842.1	Gm23026	snRNA	KV575242.1	270547	270652	+	106	0	0	0	0	0	0	0	0	0	0	0	0	0	0	0	0	0	0	0	0	0	0	0	0	0	0	0	0	0	0	0	0	0	0	0	0
ENSMUSG00000110843.1	Gm35552	lincRNA	chr10	47016652	47102832	-	86181	0	0	0.00594199	0	0	0	0	0	0	0	0	0	0	0	0	0	0	0	0	0	0	0	0	0	0	0.002971	0	0	0	0	0	0	0	0	0	0
ENSMUSG00000110844.1	Gm47680	lincRNA	chr9	32613452	32629557	+	16106	0	0	0	0	0	0	0	0	0	0	0	0	0	0	0	0	0	0	0	0	0	0	0	0	0	0	0	0	0	0	0	0	0	0	0	0
ENSMUSG00000110845.1	Gm47481	processed_pseudogene	chr9	32044385	32044858	-	474	0	0	0	0	0	0	0	0	0	0	0	0	0	0	0	0	0	0	0	0	0	0	0	0	0	0	0	0	0	0	0	0	0	0	0	0
ENSMUSG00000110846.1	Gm18508	processed_pseudogene	chr10	28988799	28990440	-	1642	0	0	0	0	0	0	0	0	0	0	0	0	0	0	0	0	0	0	0	0	0	0	0	0	0	0	0	0	0	0	0	0	0	0	0	0
ENSMUSG00000110847.1	Gm18705	processed_pseudogene	chr10	91252145	91259344	-	7200	0.141505	0	0	0	0	0	0	0	0	0	0	0	0	0	0	0	0	0	0	0	0	0	0	0	0.0707526	0	0	0	0	0	0	0	0	0	0	0
ENSMUSG00000110848.1	Gm47663	lincRNA	chr9	23917102	23940342	-	23241	0	0	0	0	0	0	0	0	0	0	0	0	0	0	0	0	0	0	0	0	0	0	0	0	0	0	0	0	0	0	0	0	0	0	0	0
ENSMUSG00000110849.1	CT025680.1	unprocessed_pseudogene	chr9	38945914	38949211	+	3298	0	0	0	0	0	0	0	0	0	0	0	0	0	0	0	0	0	0	0	0	0	0	0	0	0	0	0	0	0	0	0	0	0	0	0	0
ENSMUSG00000110850.1	Slc30a1	protein_coding	KV575233.1	113555	120035	+	6481	0	0	0	0	0	0	0	0	0	0	0	0	0	0	0	0	0	0	0	0	0	0	0	0	0	0	0	0	0	0	0	0	0	0	0	0
ENSMUSG00000110851.1	Gm48902	lincRNA	chr9	27616185	27625898	+	9714	0	0	0	0	0	0	0	0	0	0	0	0	0	0	0	0	0	0	0	0	0	0	0	0	0	0	0	0	0	0	0	0	0	0	0	0
ENSMUSG00000110852.1	Gm38037	lncRNA	KV575233.1	27158	28781	-	1624	0	0	0	0	0	0	0	0	0	0	0	0	0	0	0	0	0	0	0	0	0	0	0	0	0	0	0	0	0	0	0	0	0	0	0	0
ENSMUSG00000110853.1	Gm47436	lincRNA	chr9	31676808	31678026	-	1219	0	0	0	0	0	0	0	0	0	0	0	0	0	0	0	0	0	0	0	0	0	0	0	0	0	0	0	0	0	0	0	0	0	0	0	0
ENSMUSG00000110854.1	Gm48345	processed_pseudogene	chr9	54046615	54046783	+	169	0	0	0	0	0	0	0	0	0	0	0	0	0	0	0	0	0	0	0	0	0	0	0	0	0	0	0	0	0	0	0	0	0	0	0	0
ENSMUSG00000110855.1	Olfr1007-ps1	unprocessed_pseudogene	chr2	85683262	85683399	+	138	0	0	0	0	0	0	0	0	0	0	0	0	0	0	0	0	0	0	0	0	0	0	0	0	0	0	0	0	0	0	0	0	0	0	0	0
ENSMUSG00000110856.1	Gm49264	processed_pseudogene	chr9	79342236	79342940	-	705	0	0	0	0	0	0	0	0	0	0	0	0	0	0	0	0	0	0	0	0	0	0	0	0	0	0	0	0	0	0	0	0	0	0	0	0
ENSMUSG00000110857.1	Gm48330	processed_pseudogene	chr9	25684995	25685363	-	369	0	0	0	0	0	0	0	0	0	0	0	0	0	0	0	0	0	0	0	0	0	0	0	0	0	0	0	0	0	0	0	0	0	0	0	0
ENSMUSG00000110858.1	Gm18160	unprocessed_pseudogene	chr9	11527579	11528405	+	827	0	0	0	0	0	0	0	0	0	0	0	0	0	0	0	0	0	0	0	0	0	0	0	0	0	0	0	0	0	0	0	0	0	0	0	0
ENSMUSG00000110860.2	Ptpmt1	protein_coding	KV575235.1	57241	64040	-	6800	0	0	0	0	0	0	0	0	0	0	0	0	0	0	0	0	0	0	0	0	0	0	0	0	0	0	0	0	0	0	0	0	0	0	0	0
ENSMUSG00000110862.1	Gm35835	lincRNA	chr9	41680147	41737398	-	57252	0	0	0	0	0.0138069	0	0	0	0	0	0	0	0.00972104	0	0	0	0.0516323	0	0	0	0	0	0.00892038	0	0	0	0.00690344	0	0	0	0.00486052	0	0.0258162	0	0	0.00446019
ENSMUSG00000110863.1	Gm34655	bidirectional_promoter_lncRNA	chr9	121277775	121286000	+	8226	0.123856	0.244372	0	0	0	0	0	0.165547	0	0	0	0	0.473601	0.576	1.26382	0.617576	0.838495	0.646738	0.251593	0.583409	0	0	0	0	0.184114	0	0	0.0827737	0	0	0.524801	0.940695	0.742616	0.417501	0	0
ENSMUSG00000110864.1	Gm31374	lincRNA	chr9	46337931	46384755	+	46825	0.0435168	0.0214651	0	0.0708196	0.0084407	0.079014	0	0	0	0.0129518	0	0	0.380343	0.320432	0.158587	0.30378	0.315649	0.397656	0.132596	0.136654	0.0324851	0.031549	0	0.0369395	0.0324909	0.0354098	0.0437273	0	0.00647589	0	0.350388	0.231183	0.356652	0.134625	0.0320171	0.0184697
ENSMUSG00000110865.1	Gm47046	processed_pseudogene	chr10	35849310	35859450	-	10141	0	0	0	0	0	0	0	0	0	0	0	0	0.0548811	0	0	0	0	0	0	0	0	0	0	0	0	0	0	0	0	0	0.0274405	0	0	0	0	0
ENSMUSG00000110866.1	Gm48362	lincRNA	chr9	25855315	25859652	-	4338	0	0	0	0	0	0	0	0	0	0	0	0	0	0	0	0	0	0	0	0	0	0	0	0	0	0	0	0	0	0	0	0	0	0	0	0
ENSMUSG00000110867.1	Gm7368	processed_pseudogene	chr9	54691136	54691502	-	367	0	0	0	0	1.07694	0	0	0	0	0	0	0	0	0	0	0	0	0	0	0	0	0	0	0	0	0	0.538468	0	0	0	0	0	0	0	0	0
ENSMUSG00000110868.1	AA467197	protein_coding	KV575236.1	82121	86326	+	4206	0	0	0	0	0	0	0	0	0	0	0	0	0	0	0	0	0	0	0	0	0	0	0	0	0	0	0	0	0	0	0	0	0	0	0	0
ENSMUSG00000110869.1	Gm49628	TEC	chr10	94034012	94035801	-	1790	0	0	0	0	0	0	0	0	0	0	0	0	0	0	0	0	0	0	0	0	0	0	0	0	0	0	0	0	0	0	0	0	0	0	0	0
ENSMUSG00000110870.1	Gm47081	processed_pseudogene	chr10	91228186	91228497	+	312	0	0	0	0	0	0	0	0	0	0	0	0	1.78381	0	0	0	0	2.84191	0	0	0	0	0	0	0	0	0	0	0	0	0.891905	0	1.42096	0	0	0
ENSMUSG00000110871.1	Gm28239	processed_pseudogene	KV575234.1	77995	78441	+	447	0	0	0	0	0	0	0	0	0	0	0	0	0	0	0	0	0	0	0	0	0	0	0	0	0	0	0	0	0	0	0	0	0	0	0	0
ENSMUSG00000110872.1	Gm48255	processed_pseudogene	chr9	24952973	24953299	+	327	0	0	0	0	0	0	0	0	0	0	0	0	0	0	0	0	0	0	0	0	0	0	0	0	0	0	0	0	0	0	0	0	0	0	0	0
ENSMUSG00000110873.1	Gm48652	processed_pseudogene	chr9	22401586	22401828	+	243	0	0	0	0	0	0	0	0	0	0	0	0	0	0	0	0	0	0	11.3559	0	0	0	0	0	0	0	0	0	0	0	0	0	0	5.67793	0	0
ENSMUSG00000110874.1	D030045P18Rik	lincRNA	chr10	45807562	45852283	+	44722	0	0	0	0	0	0	0	0	0	0	0	0.0137931	0.0124446	0	0.0332088	0.0227189	0.0220328	0.0396528	0	0	0	0	0.0114196	0	0	0	0	0	0	0.00689653	0.00622232	0.0279639	0.0308428	0	0	0.00570982
ENSMUSG00000110875.1	Gm47100	processed_pseudogene	chr9	39189003	39189152	-	150	0	0	0	0	0	0	0	0	0	0	0	0	0	0	0	0	0	0	0	0	0	0	0	0	0	0	0	0	0	0	0	0	0	0	0	0
ENSMUSG00000110876.1	4933411E02Rik	lincRNA	chr9	112390104	112461630	-	71527	0	0	0	0	0	0	0	0	0	0	0	0	0	0.0110405	0	0	0	0	0	0	0	0	0	0	0	0	0	0	0	0	0.00552027	0	0	0	0	0
ENSMUSG00000110877.1	Gm47427	TEC	chr9	102851835	102852473	+	639	0	0	0	0	0	0	0	0	0	0	0	0	0	0	0	0	0	0	0	0	0	0	0	0	0	0	0	0	0	0	0	0	0	0	0	0
ENSMUSG00000110878.1	Olfr1064-ps1	unprocessed_pseudogene	chr2	86437902	86438501	-	600	0	0	0	0	0	0	0	0	0	0	0	0	0	0	0	0	0	0	0	0	0	0	0	0	0	0	0	0	0	0	0	0	0	0	0	0
ENSMUSG00000110879.2	Olfr1010	polymorphic_pseudogene	chr2	85748352	85754526	+	6175	0	0	0	0	0	0	0	0	0	0	0	0	0	0	0	0	0	0	0	0	0	0	0	0	0	0	0	0	0	0	0	0	0	0	0	0
ENSMUSG00000110880.1	Gm48431	unprocessed_pseudogene	chr9	36567701	36567969	+	269	0	0	0	0	0	0	0	0	0	0	0	0	0	0	0	0	0	0	0	0	0	0	0	0	0	0	0	0	0	0	0	0	0	0	0	0
ENSMUSG00000110881.1	Olfr897-ps1	polymorphic_pseudogene	chr9	38308797	38309731	+	935	0	0	0	0	0	0	0	0	0	0	0	0	0	0	0	0	0	0	0	0	0	0	0	0	0	0	0	0	0	0	0	0	0	0	0	0
ENSMUSG00000110882.1	Gm7642	processed_pseudogene	chr9	15644283	15646091	+	1809	0	0	0	0	0	0	0	0	0	0	0	0	0	0	0	0	0	0	0	0	0	0	0	0	0	0	0	0	0	0	0	0	0	0	0	0
ENSMUSG00000110883.1	Celf1	protein_coding	KV575235.1	86436	165551	+	79116	0	0	0	0	0	0	0	0	0	0	0	0	0	0	0	0	0	0	0	0	0	0	0	0	0	0	0	0	0	0	0	0	0	0	0	0
ENSMUSG00000110884.1	Gm47416	lincRNA	chr9	102771495	102790260	+	18766	0	0.0535598	0.027288	0	0	0	0	0	0	0	0	0	0.474517	0.547056	0.395706	0.541424	0.735101	0.51974	0.147046	0.142075	0	0.196803	0.0272146	0	0.0267799	0.013644	0	0	0	0	0.510786	0.468565	0.627421	0.144561	0.0984015	0.0136073
ENSMUSG00000110885.1	Gm48739	processed_pseudogene	chr9	41419051	41419482	+	432	0	0	0	0	0	0	0	0	0	0	0	0	0	0	0	0	0	0	0	0	0	0	0	0	0	0	0	0	0	0	0	0	0	0	0	0
ENSMUSG00000110886.1	Olfr1108-ps1	unprocessed_pseudogene	chr2	87083265	87083385	-	121	0	0	0	0	0	0	0	0	0	0	0	0	0	0	0	0	0	0	0	0	0	0	0	0	0	0	0	0	0	0	0	0	0	0	0	0
ENSMUSG00000110887.1	Cbx3-ps8	processed_pseudogene	chr9	7723147	7723694	+	548	0	0	0	0	0	0	0	0	0	0	0	0	0	0	0	0	0	0	0	0	0	0	0	0	0	0	0	0	0	0	0	0	0	0	0	0
ENSMUSG00000110888.1	Gm47237	lincRNA	chr9	56903461	56904996	+	1536	0	0	0	0	0	0	0	0	0	0	0	0	0	0	0.966903	0	0	1.73179	0	0	0	0	0	0	0	0	0	0	0	0	0	0.483452	0.865896	0	0	0
ENSMUSG00000110889.1	Gm19611	processed_pseudogene	chr10	41046841	41049104	-	2264	0	0	0	0	0	0	0	0	0	0	0	0	0	0	0	0	0	0	0	0	0	0	0	0	0	0	0	0	0	0	0	0	0	0	0	0
ENSMUSG00000110890.1	AC117622.1	pseudogene	KV575237.1	19515	19891	-	377	0	0	0	0	0	0	0	0	0	0	0	0	0	0	0	0	0	0	0	0	0	0	0	0	0	0	0	0	0	0	0	0	0	0	0	0
ENSMUSG00000110891.1	Gm40639	lincRNA	chr10	45024302	45028152	+	3851	0	0	0	0	0	0	0	0	0	0	0	0	0	0	0	0	0	0	0	0	0	0	0	0	0	0	0	0	0	0	0	0	0	0	0	0
ENSMUSG00000110892.1	Gm18585	processed_pseudogene	chr9	27582837	27583392	-	556	0	0	0	0	0	0	0	0	0	0	0	0	0	0	0	0	0	0	0	0	0	0	0	0	0	0	0	0	0	0	0	0	0	0	0	0
ENSMUSG00000110893.1	Gm47392	lincRNA	chr10	44730940	44823886	+	92947	0	0	0	0	0	0	0	0	0	0	0	0	0.00598781	0	0	0.0218627	0.0106012	0	0	0	0.00818271	0	0	0	0	0	0	0	0	0	0.0029939	0.0109313	0.00530061	0	0.00409135	0
ENSMUSG00000110894.1	Gm48335	TEC	chr10	30740152	30743962	-	3811	0	0	0	0	0	0	0	0	0	0	0	0	0	0	0	0	0	0	0	0	0	0	0	0	0	0	0	0	0	0	0	0	0	0	0	0
ENSMUSG00000110895.1	Gm48822	TEC	chr9	75582739	75585109	-	2371	0	0	0	0	0	0	0	0	0	0	0	0	0	0	0	0	0	0	0	0	0	0	0	0	0	0	0	0	0	0	0	0	0	0	0	0
ENSMUSG00000110896.1	Gm48273	TEC	chr10	50333764	50334749	-	986	0	0	0	0	0	0	0	0	0	0	0	0	0.564451	0	0	0	0	0	0	0	0	0	0	0	0	0	0	0	0	0	0.282226	0	0	0	0	0
ENSMUSG00000110897.1	Gm47085	processed_pseudogene	chr9	39096967	39097615	+	649	0	0	0	0	0	0	0	0	0	0	0	0	0	0	0	0	0	0	0	0	0	0	0	0	0	0	0	0	0	0	0	0	0	0	0	0
ENSMUSG00000110898.1	Gm40638	lincRNA	chr10	44902558	44943294	-	40737	0	0	0	0	0	0	0	0	0	0	0	0	0	0	0	0.0249413	0	0	0.0338694	0.0130897	0	0.0543958	0	0	0	0	0	0	0	0	0	0.0124707	0	0.0234795	0.0271979	0
ENSMUSG00000110899.1	Gm48840	TEC	chr9	45051424	45055344	-	3921	1.03936	0.512677	0.391803	0.169147	1.1088	0.188719	0.275196	0.173654	0	0	0.150983	0	0.851643	1.20841	0.757543	0.77738	0.502602	0.226135	0	0.679974	0	0.188381	0	0.264681	0.776021	0.280475	0.648758	0.224425	0	0.0754913	1.03003	0.767461	0.364369	0.339987	0.0941904	0.13234
ENSMUSG00000110901.1	Gm48393	lincRNA	chr9	26719838	26731861	-	12024	0	0	0	0	0	0	0	0	0	0	0	0	0	0	0	0	0	0	0	0	0	0	0	0	0	0	0	0	0	0	0	0	0	0	0	0
ENSMUSG00000110902.1	Gm33104	lincRNA	chr10	19486715	19507311	+	20597	0	0	0	0	0	0	0	0	0	0	0	0	0	0	0	0	0	0	0	0	0	0	0	0	0	0	0	0	0	0	0	0	0	0	0	0
ENSMUSG00000110903.1	Gm47857	TEC	chr10	43363010	43366888	+	3879	0	0	0	0	0	0	0	0	0	0	0	0	0	0	0	0	0	0	0	0	0	0	0	0	0	0	0	0	0	0	0	0	0	0	0	0
ENSMUSG00000110904.1	Gm42993	TEC	KV575237.1	689322	696646	-	7325	0	0	0	0	0	0	0	0	0	0	0	0	0	0	0	0	0	0	0	0	0	0	0	0	0	0	0	0	0	0	0	0	0	0	0	0
ENSMUSG00000110905.1	Gm48007	lincRNA	chr9	115680743	115682263	+	1521	0	0	0	0	0	0	0	0	0	0	0	0	0	0	0	0	0	0	0	0	0	0	0	0	0	0	0	0	0	0	0	0	0	0	0	0
ENSMUSG00000110906.1	Arrdc2	protein_coding	KV575240.1	161294	165885	-	4592	0	0	0	0	0	0	0	0	0	0	0	0	0	0	0	0	0	0	0	0	0	0	0	0	0	0	0	0	0	0	0	0	0	0	0	0
ENSMUSG00000110907.1	Gm42991	TEC	KV575237.1	645762	649598	-	3837	0	0	0	0	0	0	0	0	0	0	0	0	0	0	0	0	0	0	0	0	0	0	0	0	0	0	0	0	0	0	0	0	0	0	0	0
ENSMUSG00000110908.1	Gm48434	processed_pseudogene	chr11	83036377	83036908	+	532	0	0	0	0	0	0	0	0	0	0	0	0	0	0	0	0	0	0	0	0	0	0	0	0	0	0	0	0	0	0	0	0	0	0	0	0
ENSMUSG00000110909.1	B020014A21Rik	lincRNA	chr10	3125091	3133193	-	8103	0	0	0	0	0	0	0	0	0	0	0	0	0.137369	0	0	0	0.121603	0	0	0	0	0	0	0	0	0	0	0	0	0	0.0686843	0	0.0608016	0	0	0
ENSMUSG00000110910.1	4921534A09Rik	TEC	chr9	20385234	20387728	+	2495	0	0	0	0	0	0	0	0	0	0	0	0	0.223066	0.633023	0	0	0	0	0	0	0	0	0	0	0	0	0	0	0	0	0.428044	0	0	0	0	0
ENSMUSG00000110911.1	Gm47068	lincRNA	chr9	120843445	120846181	-	2737	0	0	0	0	0	0	0	0	0	0	0	0	0	0	0	0	0	0	0	0	0	0	0	0	0	0	0	0	0	0	0	0	0	0	0	0
ENSMUSG00000110912.1	Olfr1080	protein_coding	chr2	86552675	86558235	-	5561	0	0	0	0	0	0	0	0	0	0	0	0	0	0	0	0	0	0	0	0	0	0	0	0	0	0	0	0	0	0	0	0	0	0	0	0
ENSMUSG00000110913.1	Gm47192	processed_pseudogene	chr9	65341988	65342174	-	187	0	0	0	0	0	0	0	0	0	0	0	0	2.9762	0	0	5.43334	5.26926	0	11.0674	0	0	0	0	0	0	0	0	0	0	0	1.4881	2.71667	2.63463	5.5337	0	0
ENSMUSG00000110914.1	Gm48611	TEC	chr9	41109527	41112081	-	2555	0	0	0	0	0	0	0	0	0	0	0	0	0	0	0	0	0	0	0	0	0	0	0	0	0	0	0	0	0	0	0	0	0	0	0	0
ENSMUSG00000110915.1	Gm36198	antisense	chr9	21367396	21369184	-	1789	0.569501	0.561824	0	0.370724	0	0.41362	0	0	0	0.338998	0	0	1.24438	1.32425	0.830164	2.27174	0.550783	1.48688	0.385617	1.19225	0.42513	0	0	0.193369	0.565662	0.185362	0.20681	0	0.169499	0	1.28432	1.55095	1.01883	0.788936	0.212565	0.0966847
ENSMUSG00000110916.1	2310003N18Rik	lincRNA	chr9	50232523	50233182	-	660	0	0	0	0	0	0	0	0	0	0	0	0	0	0	0	0	0	0	0	0	0	0	0	0	0	0	0	0	0	0	0	0	0	0	0	0
ENSMUSG00000110917.1	Gm33056	lincRNA	chr10	19290989	19325817	+	34829	0	0	0	0	0	0	0	0	0	0	0	0.0354218	0	0	0	0	0	0	0	0	0	0	0	0	0	0	0	0	0	0.0177109	0	0	0	0	0	0
ENSMUSG00000110918.1	Gm48862	processed_pseudogene	chr10	30880517	30880850	+	334	0	0	0	0	0	0	0	0	0	0	0	0	0	0	0	0	0	2.65472	0	0	0	0	0	0	0	0	0	0	0	0	0	0	1.32736	0	0	0
ENSMUSG00000110919.1	Dppa5b	unprocessed_pseudogene	chr9	78245550	78246135	+	586	0	0	0	0	0	0	0	0	0	0	0	0	0	0	0	0	0	0	0	0	0	0	0	0	0	0	0	0	0	0	0	0	0	0	0	0
ENSMUSG00000110920.1	Gm48858	processed_pseudogene	chr9	27386267	27386617	+	351	0	0	0	0	0	0	0	0	0	0	0	0	0	0	0	0	0	0	0	0	0	0	0	0	0	0	0	0	0	0	0	0	0	0	0	0
ENSMUSG00000110921.1	CR550303.1	pseudogene	KQ030486.1	174074	174450	-	377	0	0	0	0	0	0	0	0	0	0	0	0	0	0	0	0	0	0	0	0	0	0	0	0	0	0	0	0	0	0	0	0	0	0	0	0
ENSMUSG00000110922.1	Gm35177	lincRNA	chr9	40547360	40561393	+	14034	0	0	0	0	0	0	0	0	0	0	0	0	0.198286	0.11254	0	0	0	0	0	0	0	0.157897	0	0	0	0	0	0	0	0	0.155413	0	0	0	0.0789484	0
ENSMUSG00000110923.1	Gm47499	lincRNA	chr9	79159621	79202007	-	42387	0	0	0	0	0	0	0	0	0	0	0	0	0	0	0	0	0	0	0	0	0	0	0	0	0	0	0	0	0	0	0	0	0	0	0	0
ENSMUSG00000110924.1	Gm40518	lincRNA	chr9	48132504	48158965	-	26462	0	0	0	0	0	0	0	0	0	0	0	0	0	0	0	0	0	0	0	0	0	0	0	0	0	0	0	0	0	0	0	0	0	0	0	0
ENSMUSG00000110925.1	Gm47858	lincRNA	chr9	34459181	34477056	+	17876	0	0	0	0	0	0	0	0	0	0	0	0	0	0	0	0	0	0	0	0	0	0	0	0	0	0	0	0	0	0	0	0	0	0	0	0
ENSMUSG00000110926.1	Gm5917	processed_pseudogene	chr9	55518569	55519289	+	721	0	0	0	0	1.64453	0	0	0	0	0	0	0.855553	0.771912	0	0	0	0	1.22979	0.956822	0	0	0	0	0	0	0	0.822265	0	0	0.427776	0.385956	0	0.614894	0.478411	0	0
ENSMUSG00000110927.1	Gm48506	processed_pseudogene	chr9	5796779	5797033	+	255	0	0	0	0	0	0	0	0	0	0	0	0	0	0	0	0	0	0	0	0	0	0	0	0	0	0	0	0	0	0	0	0	0	0	0	0
ENSMUSG00000110928.1	Gm48114	TEC	chr9	40363217	40366902	-	3686	0	0	0	0	0	0	0	0	0	0	0	0	0	0	0	0	0	0	0	0	0	0	0	0	0	0	0	0	0	0	0	0	0	0	0	0
ENSMUSG00000110929.1	Gm47757	lincRNA	chr9	99848283	99858313	-	10031	0	0	0	0	0	0	0	0	0	0	0	0	0.0554829	0	0	0	0	0	0	0	0	0	0	0	0	0	0	0	0	0	0.0277414	0	0	0	0	0
ENSMUSG00000110930.1	Gm19936	processed_pseudogene	chr9	56932431	56933268	-	838	0	0	0	0	0	0	0	0	0	0	0	0	0.664139	0	1.77227	0	0	1.05809	0	0	0.907587	0	0	0	0	0	0	0	0	0	0.33207	0.886136	0.529044	0	0.453794	0
ENSMUSG00000110932.1	Gm48640	processed_pseudogene	chr9	5952442	5952667	-	226	0	0	0	0	0	0	0	0	0	0	0	0	0	0	0	0	0	0	0	0	0	0	0	0	0	0	0	0	0	0	0	0	0	0	0	0
ENSMUSG00000110933.1	CR936839.2	pseudogene	KK082441.1	252187	252563	+	377	0	0	0	0	0	0	0	0	0	0	0	0	0	0	0	0	0	0	0	0	0	0	0	0	0	0	0	0	0	0	0	0	0	0	0	0
ENSMUSG00000110934.1	Gm43187	TEC	KV575237.1	1164055	1166451	-	2397	0	0	0	0	0	0	0	0	0	0	0	0	0	0	0	0	0	0	0	0	0	0	0	0	0	0	0	0	0	0	0	0	0	0	0	0
ENSMUSG00000110935.1	Gm8834	processed_pseudogene	chr10	34898256	34898820	+	565	0	0	0	0	0	0	0	0	0	0	0	0	0	0	0	0	0	0	0	0	0	0	0	0	0	0	0	0	0	0	0	0	0	0	0	0
ENSMUSG00000110936.1	Gm19212	processed_pseudogene	chr9	7688975	7689836	-	862	0	0	0	0	0	0	0	0	0	0	0	0	0	0	0	0	0	0	0	0	0	0	0	0	0	0	0	0	0	0	0	0	0	0	0	0
ENSMUSG00000110937.1	Gm47629	antisense	chr9	42385862	42390886	+	5025	0	0	0	0	0	0	0	0	0	0	0	0	0	0	0	0	0	0	0	0	0	0	0	0	0	0	0	0	0	0	0	0	0	0	0	0
ENSMUSG00000110938.1	1700124M09Rik	lincRNA	chr10	19086530	19087178	-	649	0	0	0	0	0	0	0	0	0	0	0	0	0	0	0	0	0	0	0	0	0	0	0	0	0	0	0	0	0	0	0	0	0	0	0	0
ENSMUSG00000110939.2	Auts2	protein_coding	KV575237.1	113023	148727	-	35705	0	0	0	0	0	0	0	0	0	0	0	0	0	0	0	0	0	0	0	0	0	0	0	0	0	0	0	0	0	0	0	0	0	0	0	0
ENSMUSG00000110940.1	Olfr274-ps1	unprocessed_pseudogene	chr4	52842198	52843046	-	849	0	0	0	0	0	0	0	0	0	0	0	0	0	0	0	0	0	0	0	0	0	0	0	0	0	0	0	0	0	0	0	0	0	0	0	0
ENSMUSG00000110941.1	Gm48477	processed_pseudogene	chr11	83160079	83160172	-	94	0	0	0	0	0	0	0	0	0	0	0	0	0	0	0	0	0	0	0	0	0	0	0	0	0	0	0	0	0	0	0	0	0	0	0	0
ENSMUSG00000110942.1	Gm47029	processed_pseudogene	chr9	11238604	11238870	-	267	0	0	0	0	0	0	0	0	0	0	0	0	0	0	0	0	0	0	0	0	0	0	0	0	0	0	0	0	0	0	0	0	0	0	0	0
ENSMUSG00000110943.1	Gm30674	processed_pseudogene	chr10	3104119	3104849	+	731	0	0	0	0	0	0	0	0	0	0	0	0	0	0	0	0	0	0	0	0	0	0	0	0	0	0	0	0	0	0	0	0	0	0	0	0
ENSMUSG00000110944.1	Gm19174	processed_pseudogene	chr9	18400542	18402855	+	2314	0	0	0	0	0	0	0	0	0	0	0	0	0	0	0	0	0	0	0	0	0	0	0	0	0	0	0	0	0	0	0	0	0	0	0	0
ENSMUSG00000110945.1	Gm9856	antisense	chr9	123018995	123021572	-	2578	0.790409	0	0	0.257263	0.153311	0	0	0	0	0	0	0	0.647652	0.612643	0	0	0.76443	0	0	0.206841	0	0	0	0	0.395204	0.128632	0.0766555	0	0	0	0.630147	0	0.382215	0.10342	0	0
ENSMUSG00000110946.1	Gm47604	lincRNA	chr9	85941038	85943200	-	2163	0	0	0	0	0	0	0	0	0	0	0	0	0	0	0	0	0	0	0	0	0	0	0	0	0	0	0	0	0	0	0	0	0	0	0	0
ENSMUSG00000110947.1	Olfr1333	protein_coding	chr4	118827659	118836279	-	8621	0	0	0	0	0	0	0	0	0	0	0	0	0.0645573	0	0	0	0	0	0	0	0	0	0	0	0	0	0	0	0	0	0.0322787	0	0	0	0	0
ENSMUSG00000110949.1	Nudt8	protein_coding	chr19	4000580	4002103	+	1524	0	0	0	0	0	0	0	0	0	0	0	0	0	0	0	0	0	0	0	0	0	0	0	0	0	0	0	0	0	0	0	0	0	0	0	0
ENSMUSG00000110950.1	Gm39384	lincRNA	chr9	83571560	83573289	-	1730	0	0	0	0	0	0	0	0	0	0	0	0	0	0	0	0	0	0	0	0	0	0	0	0	0	0	0	0	0	0	0	0	0	0	0	0
ENSMUSG00000110951.1	Gm47001	lincRNA	chr9	11102513	11119398	+	16886	0.0603362	0	0	0	0	0	0	0	0	0	0	0	0.131837	0.0467663	0	0	0	0.210038	0	0	0	0.131228	0	0	0.0301681	0	0	0	0	0	0.0893015	0	0.105019	0	0.0656142	0
ENSMUSG00000110952.1	Gm18226	processed_pseudogene	chr9	31567726	31568246	-	521	0	0	0	0	0	0	0	0	0	0	0	0	0	0	0	0	0	0	0	0	0	0	0	0	0	0	0	0	0	0	0	0	0	0	0	0
ENSMUSG00000110953.1	Olfr1088-ps1	unprocessed_pseudogene	chr2	86704886	86705748	-	863	0	0	0	0	0	0	0	0	0	0	0	0	0	0	0	0	0	0	0	0	0	0	0	0	0	0	0	0	0	0	0	0	0	0	0	0
ENSMUSG00000110955.1	Gm47181	lncRNA	KB469738.3	75860	78976	-	3117	0	0	0	0	0	0	0	0	0	0	0	0	0	0	0	0	0	0	0	0	0	0	0	0	0	0	0	0	0	0	0	0	0	0	0	0
ENSMUSG00000110956.1	Gm48834	lincRNA	chr9	85519493	85553765	-	34273	0	0	0	0	0	0.0215903	0	0	0	0	0	0	0.0487161	0.0460827	0.173333	0.0592907	0.0287501	0.129355	0.0201286	0.031117	0	0	0	0	0	0	0.0107952	0	0	0	0.0473994	0.116312	0.0790526	0.0256228	0	0
ENSMUSG00000110957.1	Gm7439	processed_pseudogene	chr9	56021340	56022174	+	835	0	0	0	0	0	0	0	0	0	0	0	0	0	0	0	0	0	0	0	0	0	0	0	0	0	0	0	0	0	0	0	0	0	0	0	0
ENSMUSG00000110958.1	Gm33332	antisense	chr10	19716152	19718704	-	2553	0	0	0	0	0	0	0	0	0	0	0	0	0	0	0	0	0	0	0	0	0	0	0	0	0	0	0	0	0	0	0	0	0	0	0	0
ENSMUSG00000110959.1	Gm47198	TEC	chr9	47771141	47773375	+	2235	0	0	0	0	0	0	0	0	0	0	0	0	0	0	0	0	0	0	0	0	0	0	0	0	0	0	0	0	0	0	0	0	0	0	0	0
ENSMUSG00000110960.1	Supt4b	processed_pseudogene	chr10	31413815	31414165	-	351	0	0	0	0	0	0	0	0	0	0	0	0	0	0	0	0	0	0	0	0	0	0	0	0	0	0	0	0	0	0	0	0	0	0	0	0
ENSMUSG00000110961.1	C1qtnf4	protein_coding	KV575235.1	31913	36578	+	4666	0	0	0	0	0	0	0	0	0	0	0	0	0	0	0	0	0	0	0	0	0	0	0	0	0	0	0	0	0	0	0	0	0	0	0	0
ENSMUSG00000110962.1	Gm47062	unprocessed_pseudogene	chr9	120580135	120582738	+	2604	0.782517	0	0	0	0	0	0	0	0	0	0	0	0.854914	0	0.570339	0.780365	0.756798	1.02152	0.264926	0	0	0	0	0	0.391258	0	0	0	0	0	0.427457	0.675352	0.889158	0.132463	0	0
ENSMUSG00000110964.1	Gm20953	processed_pseudogene	chr9	38937489	38940102	-	2614	0	0	0	0	0	0	0	0	0	0	0	0	0	0	0	0	0	0	0	0	0	0	0	0	0	0	0	0	0	0	0	0	0	0	0	0
ENSMUSG00000110965.1	Gm42995	TEC	KV575237.1	875551	876880	-	1330	0	0	0	0	0	0	0	0	0	0	0	0	0	0	0	0	0	0	0	0	0	0	0	0	0	0	0	0	0	0	0	0	0	0	0	0
ENSMUSG00000110966.1	Gm47255	processed_pseudogene	chr9	44180675	44181161	+	487	0	0	0	0	0	0	0	0	0	0	0	0	0	0	0	0	0	0	0	0	0	0	0	0	0	0	0	0	0	0	0	0	0	0	0	0
ENSMUSG00000110967.1	Gm40608	lincRNA	chr10	21177627	21189182	-	11556	0	0	0	0	0	0	0	0	0	0	0	0	0	0	0	0	0.0852675	0	0	0	0	0	0	0	0	0	0	0	0	0	0	0	0.0426337	0	0	0
ENSMUSG00000110968.1	Gm19208	processed_pseudogene	chr9	61851704	61852615	+	912	0	0	0	0	0	0	0	0	0	0	0	0	0	0	0	0	0	0	0	0	0	0	0	0	0	0	0	0	0	0	0	0	0	0	0	0
ENSMUSG00000110969.1	Gm47174	TEC	chr9	58192045	58192192	-	148	0	0	0	0	0	0	0	0	0	0	0	0	0	0	0	0	0	0	0	0	0	0	0	0	0	0	0	0	0	0	0	0	0	0	0	0
ENSMUSG00000110970.2	Olfr156	protein_coding	chr4	43820132	43823895	-	3764	0	0	0	0	0	0	0	0	0	0	0	0	0	0	0	0	0	0	0	0	0	0	0	0	0	0	0	0	0	0	0	0	0	0	0	0
ENSMUSG00000110971.2	AC117188.1	protein_coding	KV575234.1	573163	573528	-	366	0	0	0	0	0	0	0	0	0	0	0	0	0	0	0	0	0	0	0	0	0	0	0	0	0	0	0	0	0	0	0	0	0	0	0	0
ENSMUSG00000110972.1	5830462O15Rik	TEC	chr9	44179047	44180701	-	1655	0	0	0	0	0	0	0	0	0	0	0	0	0	0	0	0	0	0	0	0	0	0	0	0	0	0	0	0	0	0	0	0	0	0	0	0
ENSMUSG00000110973.1	Gm48130	processed_pseudogene	chr10	49955660	49955981	-	322	0	0	0	0	0	0	0	0	0	0	0	0	0	0	0	0	0	0	0	0	0	0	0	0	0	0	0	0	0	0	0	0	0	0	0	0
ENSMUSG00000110974.1	Jund	protein_coding	KV575240.1	25119	26786	+	1668	0	0	0	0	0	0	0	0	0	0	0	0	0	0	0	0	0	0	0	0	0	0	0	0	0	0	0	0	0	0	0	0	0	0	0	0
ENSMUSG00000110975.1	Gm43483	TEC	KV575237.1	313660	316519	-	2860	0	0	0	0	0	0	0	0	0	0	0	0	0	0	0	0	0	0	0	0	0	0	0	0	0	0	0	0	0	0	0	0	0	0	0	0
ENSMUSG00000110976.1	Gm48093	antisense	chr10	31429993	31433506	+	3514	0	0	0.145728	0	0	0	0	0	0	0	0	0	0	0	0.845284	0	0.280407	0	0	0	0	0	0	0	0	0.0728638	0	0	0	0	0	0.422642	0.140204	0	0	0
ENSMUSG00000110977.1	Gm48598	unprocessed_pseudogene	chr7	8848146	8850615	-	2470	0	0	0	0	0	0	0	0	0	0	0	0	0	0	0	0	0	0	0	0	0	0	0	0	0	0	0	0	0	0	0	0	0	0	0	0
ENSMUSG00000110978.1	Olfr991-ps1	unprocessed_pseudogene	chr2	85397709	85398616	-	908	0	0	0	0	0	0	0	0	0	0	0	0	0	0	0	0	0	0	0	0	0	0	0	0	0	0	0	0	0	0	0	0	0	0	0	0
ENSMUSG00000110979.1	Gm42442	TEC	KV575237.1	370933	372065	-	1133	0	0	0	0	0	0	0	0	0	0	0	0	0	0	0	0	0	0	0	0	0	0	0	0	0	0	0	0	0	0	0	0	0	0	0	0
ENSMUSG00000110980.1	Gm47204	lincRNA	chr9	44477928	44479759	-	1832	0	0	0	0	0	0	0	0	0	0	0	0	0.303793	0	0.810679	0	0	1.45198	0	0.291068	0	0	0.278772	0	0	0	0	0	0	0	0.151897	0.405339	0.725991	0.145534	0	0.139386
ENSMUSG00000110981.1	Gm35940	processed_transcript	chr9	41805412	41838418	+	33007	0	0	0	0	0	0	0	0	0	0	0	0	0	0.0239251	0	0	0	0	0	0	0	0	0	0	0	0	0	0	0	0	0.0119626	0	0	0	0	0
ENSMUSG00000110982.1	Gm48565	TEC	chr9	40820969	40822673	+	1705	0	0	0	0	0	0	0	0	0	0	0	0	0	0	4.35532	1.19183	1.73376	0.520045	0	0.312748	0	0	0	0	0	0	0	0	0	0	0	2.77357	1.1269	0.156374	0	0
ENSMUSG00000110983.1	Gm47679	processed_pseudogene	chr10	5735819	5736938	+	1120	0	0	0	0	0	0	0	0	0	0	0	0	0	0	0	0	0	0	0	0	0	0	0	0	0	0	0	0	0	0	0	0	0	0	0	0
ENSMUSG00000110984.1	Gm47131	lincRNA	chr9	122512549	122513598	-	1050	0	0	0	0	0	0	0	0	0	0	0	0	0	0	0	0	0	0	0	0	0	0	0	0	0	0	0	0	0	0	0	0	0	0	0	0
ENSMUSG00000110985.1	Olfr953-ps1	unprocessed_pseudogene	chr9	39452295	39453293	+	999	0	0	0	0	0	0	0	0	0	0	0	0	0	0	0	0	0	0	0	0	0	0	0	0	0	0	0	0	0	0	0	0	0	0	0	0
ENSMUSG00000110986.1	Gm20276	TEC	chr10	29490774	29493421	-	2648	0	0	0	0	0	0	0	0	0	0	0	0	0	0	0	0	0	0	0	0	0	0	0	0	0	0	0	0	0	0	0	0	0	0	0	0
ENSMUSG00000110987.1	Gm47048	processed_pseudogene	chr10	36095876	36096495	+	620	0	0	0	0	0	0	0	0	0	0	0	0	0	0	0	0	0	0	0	0	0	0	0	0	0	0	0	0	0	0	0	0	0	0	0	0
ENSMUSG00000110988.1	Gm29909	lincRNA	chr9	43608184	43620810	+	12627	0	0	0	0	0	0	0	0	0	0	0	0	0	0	0	0	0	0.0702207	0	0	0	0	0	0	0	0	0	0	0	0	0	0	0.0351104	0	0	0
ENSMUSG00000110989.1	Gm7444	processed_pseudogene	chr9	56027742	56030169	+	2428	0	0	0	0	0	0	0	0	0	0	0	0	0	0	0	0	0	0	0.28413	0	0	0	0	0	0	0	0	0	0	0	0	0	0	0.142065	0	0
ENSMUSG00000110990.3	Gm46649	processed_pseudogene	KV575242.1	220243	220648	-	406	0	0	0	0	0	0	0	0	0	0	0	0	0	0	0	0	0	0	0	0	0	0	0	0	0	0	0	0	0	0	0	0	0	0	0	0
ENSMUSG00000110991.1	Olfr908	polymorphic_pseudogene	chr9	38516034	38516965	+	932	0	0	0	0	0	0	0	0	0	0	0	0	0	0	0	0	0	0	0	0	0	0	0	0	0	0	0	0	0	0	0	0	0	0	0	0
ENSMUSG00000110992.1	Gm35371	lincRNA	chr9	40667960	40669107	-	1148	0	0	0	0	0	0	0	0	0	0	0	0	0	0	0	0	0	0.772367	0	0	0	0	0	0	0	0	0	0	0	0	0	0	0.386183	0	0	0
ENSMUSG00000110993.1	Gm47963	TEC	chr9	37497769	37499912	+	2144	0	0	0	0	0	0	0	0	0	0	0	0	0	0	0	0	0	0	0	0	0	0	0	0	0	0	0	0	0	0	0	0	0	0	0	0
ENSMUSG00000110994.2	CR536609.1	pseudogene	MG3618_PATCH	363149	364165	-	1017	0	0	0	0	0	0	0	0	0	0	0	0	0	0	0	0	0	0	0	0	0	0	0	0	0	0	0	0	0	0	0	0	0	0	0	0
ENSMUSG00000110995.1	Gm18789	processed_pseudogene	chr9	14915472	14916021	-	550	0	0	0	0	0	0	0	0	0	0	0	0	0	0	0	0	0	0	0	0	0	0	0	0	0	0	0	0	0	0	0	0	0	0	0	0
ENSMUSG00000110996.1	Gm36251	lincRNA	chr9	113070983	113123029	-	52047	0	0	0	0	0	0	0	0	0	0	0	0	0.0106932	0.0151728	0	0	0	0	0	0	0.0146129	0	0	0	0	0	0	0	0	0	0.012933	0	0	0	0.00730645	0
ENSMUSG00000110997.1	2610028D06Rik	TEC	chr9	45797348	45799060	-	1713	0	0	0	0	0	0	0	0	0	0	0	0	0	0	0	0	0	0	0	0	0	0	0	0	0	0	0	0	0	0	0	0	0	0	0	0
ENSMUSG00000110998.1	I730028E13Rik	lincRNA	chr9	61138515	61145259	+	6745	0	0	0	0	0	0	0	0	0	0	0	0	0	0	0	0.150635	0.146086	0	0	0	0	0	0	0	0	0	0	0	0	0	0	0.0753177	0.0730431	0	0	0
ENSMUSG00000110999.1	Olfr1075-ps1	unprocessed_pseudogene	chr2	86497406	86497875	+	470	0	0	0	0	0	0	0	0	0	0	0	0	0	0	0	0	0	0	0	0	0	0	0	0	0	0	0	0	0	0	0	0	0	0	0	0
ENSMUSG00000111000.1	Gm47108	TEC	chr9	121775024	121778146	-	3123	0	0	0	0	0	0	0	0	0	0	0	0	0	0	0.475557	0	0	0	0	0	0	0	0	0	0	0	0	0	0	0	0	0.237778	0	0	0	0
ENSMUSG00000111001.1	Gm8767	processed_pseudogene	chr10	30084265	30085334	-	1070	0	0	0	0	0	0	0	0	0	0	0	0	0	0	0	0	0	0	0	0.498351	0	0	0	0	0	0	0	0	0	0	0	0	0	0.249176	0	0
ENSMUSG00000111002.1	Gm47674	TEC	chr9	24284873	24287841	-	2969	0	0	0	0	0	0	0	0	0	0	0	0	0	0	0	0	0	0	0	0	0	0	0	0	0	0	0	0	0	0	0	0	0	0	0	0
ENSMUSG00000111003.1	Gm47122	TEC	chr9	122119145	122119495	+	351	0	0	0	0	0	0	0	0	0	0	0	0	0	0	0	0	0	0	0	0	0	0	0	0	0	0	0	0	0	0	0	0	0	0	0	0
ENSMUSG00000111004.1	Gm48272	processed_pseudogene	chr9	25274802	25275475	-	674	0	0	0	0	0	0	0	0	0	0	0	0	0	0	0	1.50747	0	0	0	0	0	0	0	0	0	0	0	0	0	0	0	0.753735	0	0	0	0
ENSMUSG00000111005.1	Gm33619	lincRNA	chr10	21182695	21188620	+	5926	0	0	0	0	0	0	0	0	0	0	0	0	0	0	0.501236	0	0	0	0	0	0	0	0	0	0	0	0	0	0	0	0	0.250618	0	0	0	0
ENSMUSG00000111006.1	Gm10826	TEC	chr10	21030490	21033793	-	3304	0	0	0	0	0	0	0	0	0	0	0	0	0	0	0	0	0	0	0	0	0	0	0	0	0	0	0	0	0	0	0	0	0	0	0	0
ENSMUSG00000111007.1	Gm29681	lncRNA	KV575237.1	65311	88429	-	23119	0	0	0	0	0	0	0	0	0	0	0	0	0	0	0	0	0	0	0	0	0	0	0	0	0	0	0	0	0	0	0	0	0	0	0	0
ENSMUSG00000111008.1	Gm31562	lincRNA	chr10	39245046	39255100	+	10055	0	0	0	0	0	0	0	0	0	0.180945	0	0	0	0.0785377	0	0.101048	0	0.0881827	0	0	0	0	0	0	0	0	0	0	0.0904725	0	0.0392688	0.0505239	0.0440914	0	0	0
ENSMUSG00000111009.2	BX890553.1	protein_coding	KQ030496.1	152476	152628	+	153	0	0	0	0	0	0	0	0	0	0	0	0	0	0	0	0	0	0	0	0	0	0	0	0	0	0	0	0	0	0	0	0	0	0	0	0
ENSMUSG00000111010.1	Gm20734	unprocessed_pseudogene	chr2	86393760	86393952	-	193	0	0	0	0	0	0	0	0	0	0	0	0	0	0	0	0	0	0	0	0	0	0	0	0	0	0	0	0	0	0	0	0	0	0	0	0
ENSMUSG00000111011.1	Lrrc27	protein_coding	KV575238.1	256465	286456	+	29992	0	0	0	0	0	0	0	0	0	0	0	0	0	0	0	0	0	0	0	0	0	0	0	0	0	0	0	0	0	0	0	0	0	0	0	0
ENSMUSG00000111012.1	Gm7588	processed_pseudogene	chr9	13868706	13869276	+	571	0	0	0	0	0	0	0	0	0	0	0	0	0	0	0	0	0	0	0	0	0	0	0	0	0	0	0	0	0	0	0	0	0	0	0	0
ENSMUSG00000111013.1	Gm32468	lincRNA	chr10	93084206	93093727	+	9522	0	0	0	0	0	0	0	0	0	0	0	0	0.175346	0.165868	0	0.106704	0	0.186238	0	0	0	0	0	0	0	0	0	0	0	0	0.170607	0.053352	0.0931188	0	0	0
ENSMUSG00000111014.1	Gm47795	lincRNA	chr9	77730737	77733268	-	2532	0	0	0	0	0	0	0	0	0	0	0	0	0	0.623773	0	0.401278	0.778318	0.700377	0	0.210599	0	0	0	0	0	0	0	0	0	0	0.311886	0.200639	0.739348	0.105299	0	0
ENSMUSG00000111015.1	Gm3126	processed_pseudogene	chr9	78213378	78214845	-	1468	0	0	0	0	0	0	0	0	0	0	0	0	0	0	0	0	0	0	0	0	0	0	0	0	0	0	0	0	0	0	0	0	0	0	0	0
ENSMUSG00000111016.1	Gm48462	lincRNA	chr11	83094220	83098070	+	3851	0	0	0	0	0	0	0	0	0	0	0	0	0	0	0	0	0	0	0	0	0	0	0	0	0	0	0	0	0	0	0	0	0	0	0	0
ENSMUSG00000111017.1	Gm48314	TEC	chr9	44856437	44859175	-	2739	0	0	0	0	0	0	0	0	0	0	0	0	0	0	0	0	0	0	0	0	0	0	0	0	0	0	0	0	0	0	0	0	0	0	0	0
ENSMUSG00000111018.1	Olfr941-ps1	unprocessed_pseudogene	chr9	39104049	39104983	-	935	0	0	0	0	0	0	0	0	0	0	0	0	0	0	0	0	0	0	0	0	0	0	0	0	0	0	0	0	0	0	0	0	0	0	0	0
ENSMUSG00000111019.1	Gm39404	processed_pseudogene	chr9	94592196	94592508	+	313	0	0	0	0	0	0	0	0	0	0	0	0	0	0	0	0	0	2.83283	0	0	2.4299	0	0	0	0	0	0	0	0	0	0	0	1.41642	0	1.21495	0
ENSMUSG00000111020.1	Gm1715	lincRNA	chr9	52679863	52798774	+	118912	0	0.016905	0	0	0.00664753	0.0062228	0.0090743	0	0	0	0	0	0.00936068	0.013282	0	0	0.00828639	0.0298263	0	0	0.00639597	0	0	0	0.00845249	0	0.00643517	0.00453715	0	0	0.0113214	0	0.0190564	0	0.00319799	0
ENSMUSG00000111021.2	Olfr50	protein_coding	chr2	36790538	36797392	+	6855	0	0	0	0	0	0	0	0	0	0	0	0	0	0	0	0	0	0	0	0	0	0	0	0	0	0	0	0	0	0	0	0	0	0	0	0
ENSMUSG00000111022.1	Gm36367	lincRNA	chr9	113287707	113311215	+	23509	0	0	0	0	0	0	0	0	0	0	0	0	0.0236739	0	0	0	0.0419138	0	0	0	0	0	0	0	0	0	0	0	0	0	0.0118369	0	0.0209569	0	0	0
ENSMUSG00000111023.1	Gm48391	transcribed_processed_pseudogene	chr9	36249948	36263066	+	13119	0	0	0	0	0	0	0	0	0	0	0	0	0	0	0	0	0	0	0	0	0	0	0	0	0	0	0	0	0	0	0	0	0	0	0	0
ENSMUSG00000111024.1	CU041226.1	pseudogene	KQ030487.1	87280	87656	+	377	0	0	0	0	0	0	0	0	0	0	0	0	0	0	0	0	0	0	0	0	0	0	0	0	0	0	0	0	0	0	0	0	0	0	0	0
ENSMUSG00000111025.1	Gm47185	unprocessed_pseudogene	chr9	124451955	124452597	+	643	0	0	0	0	0	0	0	0	0	0	0	0	0	0	0	0	0	0	0	0	0	0	0	0	0	0	0	0	0	0	0	0	0	0	0	0
ENSMUSG00000111026.1	Gm17661	pseudogene	KV575235.1	63696	63968	+	273	0	0	0	0	0	0	0	0	0	0	0	0	0	0	0	0	0	0	0	0	0	0	0	0	0	0	0	0	0	0	0	0	0	0	0	0
ENSMUSG00000111027.1	Gm2981	processed_pseudogene	chr9	75061354	75062047	-	694	2.93613	4.34482	3.68939	1.91131	1.13901	3.1987	0	0.981119	1.85774	4.36936	0	0	1.60389	2.27578	2.14	0	5.67926	1.27763	0	0	1.0959	1.06432	0.735893	1.49541	3.64048	2.80035	2.16885	0.49056	3.11355	0	1.93983	1.07	3.47844	0	1.08011	1.11565
ENSMUSG00000111028.1	Gm5922	lincRNA	chr9	120133463	120136329	-	2867	0	0	0	0	0	0	0	0	0	0	0	0	0	0	0	0	0	0	0	0	0	0	0	0	0	0	0	0	0	0	0	0	0	0	0	0
ENSMUSG00000111029.1	Olfr1244-ps1	unprocessed_pseudogene	chr2	89537483	89538165	-	683	0	0	0	0	0	0	0	0	0	0	0	0	0	0	0	0	0	0	0	0	0	0	0	0	0	0	0	0	0	0	0	0	0	0	0	0
ENSMUSG00000111030.1	Gm47234	TEC	chr9	44634195	44635103	+	909	0	0	0	0	0	0	0	0	0	0	0	0	0	0	0	0	0	0	0	0	0	0	0	0	0	0	0	0	0	0	0	0	0	0	0	0
ENSMUSG00000111031.1	Gm47458	processed_pseudogene	chr9	38668636	38669059	-	424	0	0	0	0	0	0	0	0	0	0	0	0	0	0	0	0	0	0	0	0	0	0	0	0	0	0	0	0	0	0	0	0	0	0	0	0
ENSMUSG00000111032.1	Olfr1543-ps1	unprocessed_pseudogene	chr9	38456452	38457523	+	1072	0	0	0	0	0	0	0	0	0	0	0	0	0	0	0	0	0	0	0	0	0	0	0	0	0	0	0	0	0	0	0	0	0	0	0	0
ENSMUSG00000111033.1	Gm34322	lincRNA	chr9	61442591	61455947	+	13357	0	0	0	0	0	0	0	0	0	0	0	0	0.375005	0.295611	0.555949	0.532473	0.368852	0.199149	0.103297	0.199609	0.170822	0.1106	0.152941	0	0	0	0	0	0	0	0.335308	0.544211	0.284	0.151453	0.140711	0.0764707
ENSMUSG00000111034.1	Gm48066	lincRNA	chr10	44647518	44662496	+	14979	0	0	0	0	0	0	0	0	0	0	0	0	0	0	0	0	0	0	0	0	0	0	0	0	0	0	0	0	0	0	0	0	0	0	0	0
ENSMUSG00000111035.1	Gm33054	lincRNA	chr9	104001760	104002339	-	580	0	0	0	0	0	0	0	0	0	0	0	0	0	0	0	0	0	0	0	0	0	0	0	0	0	0	0	0	0	0	0	0	0	0	0	0
ENSMUSG00000111036.1	Gm47502	transcribed_processed_pseudogene	chr10	45680957	45681525	+	569	0	0	0	0	0	0	0	0	0	0	0	0	0	0	0	0	0	0	0	0	0	0	0	0	0	0	0	0	0	0	0	0	0	0	0	0
ENSMUSG00000111037.1	Gm47235	lincRNA	chr9	56798962	56801261	-	2300	0	0	0	0	0	0	0	0	0	0	0	0	0	0	0	0	0	0	0	0	0	0	0	0	0	0	0	0	0	0	0	0	0	0	0	0
ENSMUSG00000111039.1	Gm47000	TEC	chr9	104101135	104101613	+	479	0	0	0	0	0	0	0	0	0	0	0	0	0	0	0	0	0	0	0	0	0	0	0	0	0	0	0	0	0	0	0	0	0	0	0	0
ENSMUSG00000111040.1	FO082328.2	pseudogene	KQ030492.1	3067	3391	-	325	0	0	0	0	0	0	0	0	0	0	0	0	0	0	0	0	0	0	0	0	0	0	0	0	0	0	0	0	0	0	0	0	0	0	0	0
ENSMUSG00000111041.1	Gm3011	processed_pseudogene	chr9	23776492	23777073	+	582	0	0	0	0	0	0	0	0	0	0	0	0	0	0	0	0	0	0	0	0	0	0	0	0	0	0	0	0	0	0	0	0	0	0	0	0
ENSMUSG00000111042.1	Gm18252	transcribed_processed_pseudogene	chr10	34878624	35065312	+	186689	0	0.00538384	0	0	0.00211708	0	0	0	0.00230199	0	0.00317107	0	0	0.00846002	0	0.0054424	0.00527803	0	0.00739056	0	0.0122218	0	0	0	0.00269192	0	0.00105854	0	0.00115099	0.00158553	0.00423001	0.0027212	0.00263902	0.00369528	0.0061109	0
ENSMUSG00000111043.1	2210414F02Rik	lincRNA	chr9	70072923	70073443	+	521	0	0	0	0	0	0	0	0	0	0	0	0	0	0	0	0	0	0	0	0	0	0	0	0	0	0	0	0	0	0	0	0	0	0	0	0
ENSMUSG00000111044.1	Gm47106	antisense	chr9	105064805	105088286	-	23482	0.173552	0.0856062	0.0654229	0.056488	0.0841571	0	0	0.0289965	0.036603	0	0	0	0	0	0.126494	0.0432687	0.125886	0.11328	0	0	0	0	0	0.014732	0.129579	0.0609554	0.0420786	0.0144983	0.0183015	0	0	0.0848812	0.119583	0	0	0.00736602
ENSMUSG00000111045.1	Gm47598	lincRNA	chr10	40180657	40183692	-	3036	0	0	0	0	0.130183	0	0	0	0	0	0	0	0	0	0	0	0	0	0	0	0	0	0	0	0	0	0.0650915	0	0	0	0	0	0	0	0	0
ENSMUSG00000111046.1	Gm46197	processed_pseudogene	chr10	29614161	29614576	-	416	0	0	0	0	0	0	0	0	0	0	0	0	0	0	0	0	0	0	0	0	0	0	0	0	0	0	0	0	0	0	0	0	0	0	0	0
ENSMUSG00000111047.1	Gm4780	transcribed_processed_pseudogene	chr10	30372918	30375561	+	2644	0	0	0	0	0	0	0	0	0	0	0	0	0	0	0	0	0	0	0	0	0	0	0	0	0	0	0	0	0	0	0	0	0	0	0	0
ENSMUSG00000111048.1	Gm48173	processed_pseudogene	chr10	38216579	38216872	-	294	0	0	0	0	0	0	0	0	0	0	0	0	0	0	0	0	0	0	0	0	0	0	0	0	0	0	0	0	0	0	0	0	0	0	0	0
ENSMUSG00000111049.1	Gm34184	lincRNA	chr10	84036560	84100697	-	64138	0	0	0	0	0	0	0	0	0	0	0	0	0	0	0	0	0	0	0	0	0	0	0	0	0	0	0	0	0	0	0	0	0	0	0	0
ENSMUSG00000111050.1	Gm47877	antisense	chr9	55030783	55039429	+	8647	0	0	0	0	0	0	0	0	0	0	0	0	0	0.0913261	0	0	0	0.102542	0	0	0	0	0	0	0	0	0	0	0	0	0.045663	0	0.0512708	0	0	0
ENSMUSG00000111051.1	Gm47084	processed_pseudogene	chr10	91448221	91448380	-	160	0	0	0	0	0	0	0	0	0	0	0	0	0	0	0	0	0	0	0	0	0	0	0	0	0	0	0	0	0	0	0	0	0	0	0	0
ENSMUSG00000111052.1	Gm20139	lincRNA	chr10	19141751	19206702	+	64952	0	0	0	0	0	0.022785	0	0	0	0	0	0	0.00856862	0.0243163	0	0.0312857	0.0455113	0.0136513	0.0106212	0	0	0	0	0	0	0	0.0113925	0	0	0	0.0164425	0.0156429	0.0295813	0.0053106	0	0
ENSMUSG00000111053.1	Gm49343	processed_transcript	chr9	121937973	121965089	+	27117	0	0	0	0	0	0	0	0	0	0	0	0	0	0	0	0	0.036337	0	0	0	0	0	0	0	0	0	0	0	0	0	0	0	0.0181685	0	0	0
ENSMUSG00000111054.1	4930545L08Rik	lincRNA	chr9	111912311	111918666	-	6356	0	0	0	0	0	0	0	0	0	0	0	0	0	0	0	0	0	0	0	0	0	0	0	0	0	0	0	0	0	0	0	0	0	0	0	0
ENSMUSG00000111055.1	D030034A15Rik	lincRNA	chr10	39169300	39173252	-	3953	0	0	0	0.335555	0	0	0	0	0	0	0	0	0.140792	0	0	0.257029	0.249267	0	0	0.134894	0	0	0	0	0	0.167778	0	0	0	0	0.0703958	0.128514	0.124633	0.067447	0	0
ENSMUSG00000111056.1	Gm39317	lincRNA	chr9	32348682	32361738	+	13057	0.0780299	0.230934	0.0392193	0.101589	0	0	0	0	0	0	0	0	0.340996	0.241923	0.454978	0.233446	0.150931	0.0679082	0	0.204195	0	0	0	0	0.154482	0.0704043	0	0	0	0	0.29146	0.344212	0.109419	0.102098	0	0
ENSMUSG00000111057.1	Gm3442	processed_pseudogene	chr10	47080534	47081243	+	710	0	0	0	0	0	0	0	0	0	0	0	0	0	0	0	0	0	0	0	0	0	0	0	0	0	0	0	0	0	0	0	0	0	0	0	0
ENSMUSG00000111058.1	Gm36033	lincRNA	chr9	63926655	63937121	-	10467	0	0	0	0	0	0	0	0	0	0	0	0	0.0531718	0	0	0	0	0.0847117	0	0	0	0	0	0	0	0	0	0	0	0	0.0265859	0	0.0423558	0	0	0
ENSMUSG00000111059.1	Gm33838	lincRNA	chr9	35301722	35307599	-	5878	0	0.170994	0	0	0.0672398	0	0	0.115838	0	0	0	0	2.17772	2.01522	0.757994	3.62993	3.35267	2.71524	1.87783	1.27004	0.646953	2.26192	0.52131	0.529677	0.085497	0	0.0336199	0.0579191	0	0	2.09647	2.19396	3.03396	1.57394	1.45443	0.525493
ENSMUSG00000111060.1	Gm47238	unprocessed_pseudogene	chr9	44650921	44652152	+	1232	0	0	0	0	0	0	0	0	0	0	0	0	0.451744	0	0	0	0	0	0	0	0	0	0	0	0	0	0	0	0	0	0.225872	0	0	0	0	0
ENSMUSG00000111061.1	Gm46102	lincRNA	chr9	9355737	9583307	-	227571	0	0.00441666	0	0	0.00694703	0	0	0	0	0	0	0	0.00244561	0.0208207	0.00652615	0.0133941	0.00865972	0.00779253	0.00303144	0.00468633	0.00334207	0	0.00224418	0.00152013	0.00220833	0	0.00347351	0	0	0	0.0116331	0.00996012	0.00822613	0.00385888	0.00167103	0.00188215
ENSMUSG00000111062.1	Gm47253	lincRNA	chr10	84191820	84222057	-	30238	0	0	0	0	0	0	0	0	0	0	0	0	0	0.0522321	0	0	0	0	0	0	0	0	0	0	0	0	0	0	0	0	0.026116	0	0	0	0	0
ENSMUSG00000111063.1	Zkscan7	transcribed_unprocessed_pseudogene	chr9	122903246	122914154	+	10909	0.0933942	0	0.0938833	0	0.253612	0	0	0	0	0	0	0	0.561191	0.217168	0.816847	0.279412	0.812921	0.487676	0.252954	0.0488804	0	0.135419	0	0.0951337	0.0466971	0.0469417	0.126806	0	0	0	0.38918	0.548129	0.650299	0.150917	0.0677093	0.0475669
ENSMUSG00000111064.1	Gm30285	processed_pseudogene	chr10	20292785	20293206	+	422	0	0	0	0	0	0	0	0	0	0	0	0	0	0	0	0	0	0	0	0	0	0	0	0	0	0	0	0	0	0	0	0	0	0	0	0
ENSMUSG00000111065.1	Gm47676	TEC	chr9	60391793	60393757	-	1965	0	0	0	0	0	0	0	0	0	0	0	0	0	0	0	0	0	0	0	0	0	0	0	0	0	0	0	0	0	0	0	0	0	0	0	0
ENSMUSG00000111066.1	Gm30313	lincRNA	chr9	26519485	26549953	-	30469	0	0	0	0	0	0	0	0	0	0	0	0	0	0	0	0	0	0	0	0	0	0	0	0	0	0	0	0	0	0	0	0	0	0	0	0
ENSMUSG00000111067.1	Gm48714	TEC	chr10	19873007	19874447	-	1441	0	0	0	0	0	0	0	0	0	0	0	0	0	0	0	0	0	0	0	0	0	0	0	0	0	0	0	0	0	0	0	0	0	0	0	0
ENSMUSG00000111068.1	Gm35501	lincRNA	chr9	122686799	122693642	+	6844	0	0.146859	0	0	0	0	0	0	0	0	0	0	0	0	0	0	0	0	0	0	0	0	0	0	0.0734295	0	0	0	0	0	0	0	0	0	0	0
ENSMUSG00000111069.1	Gm48646	sense_intronic	chr9	22370552	22371779	-	1228	0	0	0	0	0	0	0	0	0	0	0	0	0	0	0	0	0	0	0	0	0	0	0	0	0	0	0	0	0	0	0	0	0	0	0	0
ENSMUSG00000111070.1	Gm47596	TEC	chr9	45112022	45112855	-	834	0	0	0	0	0	0	0	0	0	0	0	0	0	0	0	0	0	0	0	0	0	0	0	0	0	0	0	0	0	0	0	0	0	0	0	0
ENSMUSG00000111071.1	Olfr1266-ps1	unprocessed_pseudogene	chr2	90065815	90065994	-	180	0	0	0	0	0	0	0	0	0	0	0	0	0	0	0	5.64464	0	0	0	0	0	0	0	0	0	0	0	0	0	0	0	2.82232	0	0	0	0
ENSMUSG00000111072.1	Gm9068	processed_pseudogene	chr10	47325218	47325672	-	455	0	0	0	0	0	0	0	0	0	0	0	0	0	0	0	0	0	0	0	0	0	0	0	0	0	0	0	0	0	0	0	0	0	0	0	0
ENSMUSG00000111073.1	Olfr977-ps1	polymorphic_pseudogene	chr9	39973879	39974821	-	943	0	0	0	0	0	0	0	0	0	0	0	0	0	0.83743	0	0	0	0	0	0	0	0.783288	0	0	0	0	0	0	0	0	0.418715	0	0	0	0.391644	0
ENSMUSG00000111074.1	Gm36435	lincRNA	chr9	42274764	42279878	-	5115	0	0	0	0	0	0	0	0	0	0	0	0	0	0	0	0.397277	0	0	0	0	0	0	0	0	0	0	0	0	0	0	0	0.198638	0	0	0	0
ENSMUSG00000111075.1	Gm47964	processed_pseudogene	chr9	45301962	45302171	+	210	0	0	0	0	0	0	0	0	0	0	0	0	0	0	0	0	0	0	0	0	0	0	0	0	0	0	0	0	0	0	0	0	0	0	0	0
ENSMUSG00000111077.1	Gm48743	TEC	chr10	9069419	9071475	-	2057	0	0	0	0	0	0	0	0	0	0	0	0	0	0	0	0	0	0	0	0	0	0	0	0	0	0	0	0	0	0	0	0	0	0	0	0
ENSMUSG00000111078.1	Gm35028	lincRNA	chr10	44418400	44424324	-	5925	0	0	0	0	0	0	0	0	0	0	0	0	0	0	0	0.342966	0	0	0.116433	0	0	0	0	0	0	0	0	0	0	0	0	0.171483	0	0.0582167	0	0
ENSMUSG00000111079.1	Gm47112	antisense	chr9	121857680	121859209	+	1530	0	0	0	0	0	0	0	0	0	0	0	0	0.363757	1.03228	0.970695	0	0	1.73858	0	0	0	0	0	0	0	0	0	0	0	0	0.69802	0.485347	0.869291	0	0	0
ENSMUSG00000111080.1	Gm20300	lincRNA	chr10	30603195	30606634	-	3440	0	0.292181	1.33976	0	0.459576	0.430213	0.784188	0.197935	0	0.176299	0	0	0.64715	1.8365	0.431734	0.590718	1.71864	0.257755	0.802172	1.08507	0.442185	0.429442	0.148462	0.502817	0.146091	0.669881	0.444895	0.491062	0.0881493	0	1.24183	0.511226	0.988195	0.943623	0.435814	0.325639
ENSMUSG00000111081.1	Gm47498	processed_pseudogene	chr9	78936559	78936783	-	225	0	0	0	0	0	0	0	0	0	0	0	0	0	0	0	0	0	0	0	0	0	0	0	0	0	0	0	0	0	0	0	0	0	0	0	0
ENSMUSG00000111082.1	Gm30934	antisense	chr9	44920199	44921489	+	1291	0	0	0	0	0	0	0	0	0	0.469765	0	0	0	0.611694	0	1.57403	0	0	0	0	0	0	0	0	0	0	0	0	0.234883	0	0.305847	0.787014	0	0	0	0
ENSMUSG00000111083.1	Gm48274	TEC	chr10	50424086	50424340	+	255	0	0	0	0	0	0	0	0	0	0	0	0	0	0	0	0	0	0	0	0	0	0	0	0	0	0	0	0	0	0	0	0	0	0	0	0
ENSMUSG00000111084.1	Gm48292	processed_pseudogene	chr9	53746069	53748733	+	2665	0	0	0	0	0	0	0	0	0	0	0	0	0.417673	0	0	0	0	0.332712	0	0	0	0	0	0	0	0	0	0	0	0	0.208836	0	0.166356	0	0	0
ENSMUSG00000111085.1	Gm7607	lincRNA	chr9	14663022	14665099	+	2078	0	0	0	0	0	0	0	0	0	0	0	0	0	0	0	0	0	0	0	0	0	0	0	0	0	0	0	0	0	0	0	0	0	0	0	0
ENSMUSG00000111086.1	Gm48671	lincRNA	chr10	42886705	42888797	-	2093	0	0	0	0	0	0	0	0	0	0	0	0	0	0	0	0	0	0	0	0	0	0	0	0	0	0	0	0	0	0	0	0	0	0	0	0
ENSMUSG00000111087.1	Gm47168	processed_pseudogene	chr9	94992015	94992684	-	670	0	0	0	0	0	0	0	0	0	0	0	0	0	0	0	0	0	0	0	0	0	0	0	0	0	0	0	0	0	0	0	0	0	0	0	0
ENSMUSG00000111088.1	9430081H08Rik	TEC	chr9	44378633	44379450	-	818	0	1.22873	0	0	0.483173	0	0	0	0	0	0	0	1.36076	2.8962	0	0	2.40917	0	0	0.651878	0	0	0	0.422907	0.614366	0	0.241587	0	0	0	2.12848	0	1.20459	0.325939	0	0.211454
ENSMUSG00000111089.1	Gm49427	lincRNA	chr9	120009805	120011448	+	1644	0	0	0	0	0	0	0.328176	0	0	0	0	0.375215	1.35413	2.40175	2.71015	8.03434	3.59617	2.69671	0.839256	0.973058	0.462627	0.449295	0	0	0	0	0	0.164088	0	0.187608	1.87794	5.37225	3.14644	0.906157	0.455961	0
ENSMUSG00000111090.1	Gm30698	TEC	chr10	29362148	29365345	+	3198	0.318586	0	0	0	0	0	0	0	0	0	0	0	0.348061	0.740803	0.464404	0.31771	0.616229	0.55452	0.647156	0.16674	0	0.23097	0	0	0.159293	0	0	0	0	0	0.544432	0.391057	0.585375	0.406948	0.115485	0
ENSMUSG00000111091.1	Gm48651	lincRNA	chr10	20756117	20831303	+	75187	0	0	0	0	0	0	0	0	0	0	0	0	0	0	0.0592588	0.0270269	0	0.011793	0	0	0	0	0	0	0	0	0	0	0	0	0	0.0431428	0.00589648	0	0	0
ENSMUSG00000111092.1	Gm17875	processed_pseudogene	chr9	65364887	65365946	+	1060	0	0	0	0	0	0	0	0	0	0	0	0	0	0	0	0	0	0	0	0	0	0	0	0	0	0	0	0	0	0	0	0	0	0	0	0
ENSMUSG00000111093.1	Olfr1119-ps1	unprocessed_pseudogene	chr2	87352839	87353472	+	634	0	0	0	0	0	0	0	0	0	0	0	0	0	0	0	0	0	0	0	0	0	0	0	0	0	0	0	0	0	0	0	0	0	0	0	0
ENSMUSG00000111094.1	Gm34425	lincRNA	chr9	120869160	120873860	+	4701	0	0	0	0	0	0	0	0	0	0	0	0	0	0	0	0	0	0	0	0	0	0	0	0	0	0	0	0	0	0	0	0	0	0	0	0
ENSMUSG00000111095.1	Gm18165	unprocessed_pseudogene	chr2	89226804	89227731	-	928	0	0	0	0	0	0	0	0	0	0	0	0	0	0	0	0	0	0	0	0	0	0	0	0	0	0	0	0	0	0	0	0	0	0	0	0
ENSMUSG00000111096.1	Gm47203	processed_pseudogene	chr9	69599307	69599754	-	448	0	0	0	0	0	0	0	0	0	0	0	0	0	0	0	0	0	0	0	0	0	0	0	0	0	0	0	0	0	0	0	0	0	0	0	0
ENSMUSG00000111097.1	Gm34069	lincRNA	chr9	14259041	14263803	-	4763	0	0.211023	0	0	0	0	0	0	0	0	0	0	0.116848	0	0	0	0	0.186159	0	0	0	0	0	0	0.105512	0	0	0	0	0	0.0584242	0	0.0930797	0	0	0
ENSMUSG00000111098.1	Gm48057	lincRNA	chr10	41035195	41037214	+	2020	0	0	0	0	0	0	0	0	0	0	0	0	0	0	0	0	0	0	0	0	0	0	0	0	0	0	0	0	0	0	0	0	0	0	0	0
ENSMUSG00000111099.1	Gm27266	rRNA	KV575237.1	251699	251821	+	123	0	0	0	0	0	0	0	0	0	0	0	0	0	0	0	0	0	0	0	0	0	0	0	0	0	0	0	0	0	0	0	0	0	0	0	0
ENSMUSG00000111100.1	Gm47535	lincRNA	chr9	13915801	13920119	-	4319	0	0	0	0	0	0	0	0	0	0	0	0	0	0	0	0	0	0	0	0	0	0	0	0	0	0	0	0	0	0	0	0	0	0	0	0
ENSMUSG00000111101.2	AC166710.1	protein_coding	KV575232.1	131346	131888	-	543	0	0	0	0	0	0	0	0	0	0	0	0	0	0	0	0	0	0	0	0	0	0	0	0	0	0	0	0	0	0	0	0	0	0	0	0
ENSMUSG00000111102.1	Gm48189	lincRNA	chr10	21100560	21102226	+	1667	0	0	0	0	0	0	0	0	0	0	0	0	0	0	1.78184	0	0	0	0	0	0	0	0	0	0	0	0	0	0	0	0	0.89092	0	0	0	0
ENSMUSG00000111103.1	1700016J18Rik	bidirectional_promoter_lncRNA	chr10	42018216	42018810	+	595	0	0	0	0	0	0	0	0	0	0	0	0	0	0	0	0	1.65605	0	0	0	0	0	0	0	0	0	0	0	0	0	0	0	0.828026	0	0	0
ENSMUSG00000111104.1	Gm8512	processed_pseudogene	chr10	92223004	92223474	-	471	0	0	0	0	0	0	0	0	0	0	0	0	0	0	0	0	0	0	0	0	0	0	0	0	0	0	0	0	0	0	0	0	0	0	0	0
ENSMUSG00000111105.1	Gm5023	unprocessed_pseudogene	chr2	86503661	86504247	+	587	0	0	0	0	0	0	0	0	0	0	0	0	0	0	0	0	0	0	0	0	0	0	0	0	0	0	0	0	0	0	0	0	0	0	0	0
ENSMUSG00000111106.1	Gm3318	processed_pseudogene	chr10	3117805	3118987	-	1183	0	0	0	0	0	0	0	0	0	0	0	0	0	0	0	0	0	0	0	0	0	0	0	0	0	0	0	0	0	0	0	0	0	0	0	0
ENSMUSG00000111107.1	Gm48737	TEC	chr9	41618992	41621303	+	2312	0	0	0	0	0	0	0	0	0	0	0	0	0	0	0	0	0	0	0	0	0	0	0	0	0	0	0	0	0	0	0	0	0	0	0	0
ENSMUSG00000111108.1	Gm17795	processed_pseudogene	chr10	40565916	40566672	-	757	0	0	0	0	0	0	0	0	0	0	0	0	0	0	0	0	0	0	0	0	0	0	0	0	0	0	0	0	0	0	0	0	0	0	0	0
ENSMUSG00000111109.1	Gm30933	bidirectional_promoter_lncRNA	chr9	30385980	30426976	-	40997	0	0	0	0	0	0	0	0	0	0	0	0	0	0	0	0	0	0.0216279	0	0	0	0	0	0	0	0	0	0	0	0	0	0	0.0108139	0	0	0
ENSMUSG00000111110.1	Gm36855	lincRNA	chr9	43506551	43521004	-	14454	0	0	0	0	0	0	0	0	0	0	0	0	0	0.0546351	0	0	0	0	0	0	0	0	0	0	0	0	0	0	0	0	0.0273176	0	0	0	0	0
ENSMUSG00000111111.1	Gm47037	TEC	chr9	11975653	11978249	-	2597	0	0	0	0	0	0	0	0	0	0	0	0	0	0	0	0	0	0	0	0	0	0	0	0	0	0	0	0	0	0	0	0	0	0	0	0
ENSMUSG00000111112.1	Gm49389	processed_pseudogene	chr9	52404299	52404815	+	517	0	0	0	0	0	0	0	0	0	0	0	0	0	0	0	0	0	0	0	0	0	0	0	0	0	0	0	0	0	0	0	0	0	0	0	0
ENSMUSG00000111113.1	Rtn4r	protein_coding	KB469741.2	140614	165380	+	24767	0	0	0	0	0	0	0	0	0	0	0	0	0	0	0	0	0	0	0	0	0	0	0	0	0	0	0	0	0	0	0	0	0	0	0	0
ENSMUSG00000111114.1	Gm18703	processed_pseudogene	chr10	3303049	3303381	+	333	0	0	0	0	0	0	0	0	0	0	0	0	0	0	0	0	0	0	0	0	0	0	0	0	0	0	0	0	0	0	0	0	0	0	0	0
ENSMUSG00000111115.1	Gm47144	lincRNA	chr9	46486104	46505073	-	18970	0.0537078	0	0	0.0349618	0	0	0	0	0	0	0	0	0.0586767	0.124886	0.23487	0.267801	0.103885	0	0	0.0562189	0	0	0	0.0547082	0.0268539	0.0174809	0	0	0	0	0.0917814	0.251335	0.0519426	0.0281094	0	0.0273541
ENSMUSG00000111116.1	Gm48065	lincRNA	chr10	44597889	44602174	-	4286	0	0	0	0	0	0	0	0	0	0	0	0	0.129853	0	0	0	0	0	0	0	0	0	0	0	0	0	0	0	0	0	0.0649264	0	0	0	0	0
ENSMUSG00000111117.1	A730065G17Rik	lincRNA	chr9	48049516	48071634	+	22119	0	0	0	0	0	0	0	0	0	0	0	0	0	0	0	0	0	0	0	0	0	0	0	0	0	0	0	0	0	0	0	0	0	0	0	0
ENSMUSG00000111118.1	Gm6545	processed_pseudogene	chr19	12528755	12530540	-	1786	0	0	0	0	0	0	0	0	0	0	0	0	0	0	0	0	0	0	0	0	0	0	0	0	0	0	0	0	0	0	0	0	0	0	0	0
ENSMUSG00000111119.1	Gm34005	processed_pseudogene	chr9	75964204	75964485	+	282	0	0	0	0	0	0	0	0	0	0	0	0	0	0	0	0	0	0	0	0	0	0	0	0	0	0	0	0	0	0	0	0	0	0	0	0
ENSMUSG00000111120.1	Gm49332	unprocessed_pseudogene	chr2	85777918	85778146	+	229	0	0	0	0	0	0	0	0	0	0	0	0	0	0	0	0	0	0	0	0	0	0	0	0	0	0	0	0	0	0	0	0	0	0	0	0
ENSMUSG00000111121.1	Gm3523	processed_pseudogene	chr10	92587061	92587340	+	280	0	0	0	0	0	0	0	0	0	0	0	0	0	0	0	0	0	0	0	0	0	0	0	0	0	0	0	0	0	0	0	0	0	0	0	0
ENSMUSG00000111122.1	Gm5949	processed_pseudogene	chr10	44153470	44154890	+	1421	0	0	0	0	0	0	0	0	0	0	0	0	0	0	0	0	0	0	0	0	0	0	0	0	0	0	0	0	0	0	0	0	0	0	0	0
ENSMUSG00000111123.2	Marchf5	protein_coding	KV575242.1	3295	17903	+	14609	0	0	0	0	0	0	0	0	0	0	0	0	0	0	0	0	0	0	0	0	0	0	0	0	0	0	0	0	0	0	0	0	0	0	0	0
ENSMUSG00000111124.1	Gm48373	processed_pseudogene	chr9	26386019	26386302	-	284	0	0	1.80312	0	0	0	0	0	0	0	0	0	0	0	0	0	0	0	0	0	0	0	0	0	0	0.901561	0	0	0	0	0	0	0	0	0	0
ENSMUSG00000111125.1	Mir6366	miRNA	KB469741.2	178061	178142	-	82	0	0	0	0	0	0	0	0	0	0	0	0	0	0	0	0	0	0	0	0	0	0	0	0	0	0	0	0	0	0	0	0	0	0	0	0
ENSMUSG00000111126.1	Gm39329	antisense	chr9	46319038	46331798	+	12761	0	0	0	0	0	0	0	0	0	0	0	0	0	0	0	0	0.0772158	0.0694834	0	0.125359	0	0	0	0.027109	0	0	0	0	0	0	0	0	0.0733496	0.0626796	0	0.0135545
ENSMUSG00000111127.1	Gm5010	unprocessed_pseudogene	chr9	38678614	38679748	-	1135	0	0	0	0	0	0	0	0	0	0	0	0	0	0	0	0	0	0	0	0.939623	0	0	0	0	0	0	0	0	0	0	0	0	0	0.469811	0	0
ENSMUSG00000111128.1	Gm49338	TEC	chr9	45858604	45860682	-	2079	0.490061	4.35109	0.985256	0	0.950543	0	0.25951	0.327512	0	0.291711	0	0	1.3385	0.379844	0.714364	0.977427	1.89582	0.426492	1.32731	0.256487	0.365829	0	0	0.499189	2.42058	0.492628	0.475271	0.293511	0.145855	0	0.859173	0.845896	1.16115	0.791897	0.182914	0.249595
ENSMUSG00000111129.1	Gm47542	TEC	chr9	43734114	43736436	-	2323	0	0	0	0	0	0	0	0	0	0	0	0	0	0	0	0	0	0	0	0	0	0	0	0	0	0	0	0	0	0	0	0	0	0	0	0
ENSMUSG00000111130.1	Gm42441	TEC	KV575237.1	579407	580154	-	748	0	0	0	0	0	0	0	0	0	0	0	0	0	0	0	0	0	0	0	0	0	0	0	0	0	0	0	0	0	0	0	0	0	0	0	0
ENSMUSG00000111131.1	9930024M15Rik	TEC	chr10	41826538	41829121	+	2584	0	0	0	0	0	0	0	0	0	0	0	0	0	0	0	0	0	0	0	0	0	0	0	0	0	0	0	0	0	0	0	0	0	0	0	0
ENSMUSG00000111132.1	Gm48142	unprocessed_pseudogene	chr9	15320733	15321277	+	545	0	0	0	0	0	0	0	0	0	0	0	0	2.04238	0	0	0	1.80798	0	0	0	0	0	0	0	0	0	0	0	0	0	1.02119	0	0.903992	0	0	0
ENSMUSG00000111133.1	Gm5831	processed_pseudogene	chr9	42964872	42966080	+	1209	0	0.831351	1.27069	0	0.653822	3.06024	0.446254	1.12638	0	0	0	0	0.920676	0	0	0.840393	0	0.733397	0.570611	0.882111	0	0	0	0	0.415675	0.635343	1.85703	0.786317	0	0	0.460338	0.420197	0.366699	0.726361	0	0
ENSMUSG00000111134.1	Gm11175	lncRNA	KV575240.1	25332	26250	-	919	0	0	0	0	0	0	0	0	0	0	0	0	0	0	0	0	0	0	0	0	0	0	0	0	0	0	0	0	0	0	0	0	0	0	0	0
ENSMUSG00000111135.1	Gm47670	processed_pseudogene	chr9	24091643	24091902	-	260	0	0	0	0	0	0	0	0	0	0	0	0	0	0	0	0	0	0	0	0	0	0	0	0	0	0	0	0	0	0	0	0	0	0	0	0
ENSMUSG00000111137.1	Gm2553	processed_pseudogene	chr9	63801193	63801797	-	605	0	0	0	0	0	0	0	0	0	0	0	0	0	0	0	0	4.88604	0	0	0	0	0	0	0	0	0	0	0	0	0	0	0	2.44302	0	0	0
ENSMUSG00000111138.1	Gatm	protein_coding	KV575236.1	28163	44999	-	16837	0	0	0	0	0	0	0	0	0	0	0	0	0	0	0	0	0	0	0	0	0	0	0	0	0	0	0	0	0	0	0	0	0	0	0	0
ENSMUSG00000111139.1	Gm47497	processed_pseudogene	chr9	78765388	78765600	-	213	0	0	0	0	0	0	0	0	0	0	0	0	0	0	0	0	0	0	0	0	0	0	0	0	0	0	0	0	0	0	0	0	0	0	0	0
ENSMUSG00000111140.1	CT009635.1	pseudogene	KB469742.1	695632	696008	-	377	0	0	0	0	0	0	0	0	0	0	0	0	0	0	0	0	0	0	0	0	0	0	0	0	0	0	0	0	0	0	0	0	0	0	0	0
ENSMUSG00000111141.1	Gm47115	unprocessed_pseudogene	chr9	121934080	121935402	+	1323	0	0	0	0	0	0	0	0	0	0	0	0	0	0	0	0	0	0	0	0	0	0	0	0	0	0	0	0	0	0	0	0	0	0	0	0
ENSMUSG00000111142.1	Gm48131	TEC	chr10	49980034	49981881	-	1848	0	0	0	0	0	0	0	0	0	0	0	0	0	0	0	0	0	0	0	0	0	0	0	0	0	0	0	0	0	0	0	0	0	0	0	0
ENSMUSG00000111143.1	Gm47134	lincRNA	chr9	122640169	122647830	-	7662	0	0	0	0	0	0	0	0	0	0	0	0	0	0	0	0	0	0	0	0	0	0	0	0	0	0	0	0	0	0	0	0	0	0	0	0
ENSMUSG00000111144.1	Gm48193	lincRNA	chr9	63080267	63082973	-	2707	0	0	0	0	0	0	0	0	0	0	0	0	0	0	0	0	0	0	0	0	0	0	0	0	0	0	0	0	0	0	0	0	0	0	0	0
ENSMUSG00000111145.1	Hnrnpu	protein_coding	KV575232.1	176357	193046	-	16690	0	0	0	0	0	0	0	0	0	0	0	0	0	0	0	0	0	0	0	0	0	0	0	0	0	0	0	0	0	0	0	0	0	0	0	0
ENSMUSG00000111146.1	Gm35454	lincRNA	chr9	122435818	122438165	-	2348	0	0	0	0	0	0	0	0	0	0	0	0	0	0	0	0	0	0	0	0	0	0	0	0	0	0	0	0	0	0	0	0	0	0	0	0
ENSMUSG00000111147.1	Gm33699	lincRNA	chr9	61032212	61059116	+	26905	0	0	0.0190331	0	0	0	0	0	0	0	0	0	0.103429	0.117405	0	0.0755276	0	0.0659117	0.0512818	0	0	0	0	0	0	0.00951657	0	0	0	0	0.110417	0.0377638	0.0329559	0.0256409	0	0
ENSMUSG00000111148.1	Gm2774	processed_pseudogene	chr9	123867809	123868973	-	1165	0	0	0	0	0	0	0	0	0	0	0	0	0	0	0	0	0	0	0	0	0	0	0	0	0	0	0	0	0	0	0	0	0	0	0	0
ENSMUSG00000111149.1	Gm26564	lincRNA	chr10	34230907	34233531	-	2625	0	0	0	0.505314	0.150566	0.281892	0.411064	0.259389	0.163717	0	0.225525	0	0	0	0	0	0.375372	0	0	0	0	0.562774	0	0	0	0.252657	0.216229	0.335227	0.0818583	0.112762	0	0	0.187686	0	0.281387	0
ENSMUSG00000111150.1	Gm47179	TEC	KB469738.3	72245	74080	-	1836	0	0	0	0	0	0	0	0	0	0	0	0	0	0	0	0	0	0	0	0	0	0	0	0	0	0	0	0	0	0	0	0	0	0	0	0
ENSMUSG00000111151.1	Gm5120	processed_pseudogene	chr9	26960146	26962559	-	2414	0	0	0	0	0	0	0	0	0	0	0	0	0	0.327132	0	0	0	0.734612	0	0.441786	0	0	0	0	0	0	0	0	0	0	0.163566	0	0.367306	0.220893	0	0
ENSMUSG00000111152.1	Gm48490	processed_pseudogene	chr11	83171749	83171842	-	94	0	0	0	0	0	0	0	0	0	0	0	0	0	0	0	0	0	0	0	0	0	0	0	0	0	0	0	0	0	0	0	0	0	0	0	0
ENSMUSG00000111153.1	Gm18820	processed_pseudogene	chr9	31643770	31644685	+	916	0	0	0	0	0	0	0	0	0	0	0	0	0	0	0	0	0	0	0	0	0	0	0	0	0	0	0	0	0	0	0	0	0	0	0	0
ENSMUSG00000111154.1	Gm47229	processed_pseudogene	chr9	39918271	39918519	-	249	0	0	0	0	0	0	0	0	0	0	0	0	0	0	0	0	0	0	0	0	0	0	0	0	0	0	0	0	0	0	0	0	0	0	0	0
ENSMUSG00000111155.1	Gm47197	TEC	chr9	47773791	47776737	-	2947	0	0	0	0	0	0	0	0	0	0	0	0	0	0	0	0	0	0	0	0	0	0	0	0	0	0	0	0	0	0	0	0	0	0	0	0
ENSMUSG00000111156.1	Gm48814	bidirectional_promoter_lncRNA	chr9	41876319	41879401	+	3083	0	0	0	0	0	0	0	0	0	0	0	0	0	0	0	0	0	0	0	0	0	0	0	0	0	0	0	0	0	0	0	0	0	0	0	0
ENSMUSG00000111157.1	Gm47887	lincRNA	chr9	55064927	55067463	-	2537	0	0	0	0	0	0	0	0	0	0	0	0	0	0	0	0	0.776784	0.349498	0	0	0	0	0	0	0	0	0	0	0	0	0	0	0.563141	0	0	0
ENSMUSG00000111159.1	Olfr1337	protein_coding	chr4	118781636	118782586	-	951	0	0	0	0	0	0	0	0	0	0	0	0	0	0	0	0	0	0	0	0	0	0	0	0	0	0	0	0	0	0	0	0	0	0	0	0
ENSMUSG00000111160.1	Gm48855	lincRNA	chr9	64228339	64230795	+	2457	0	0	0	0	0	0	0	0	0	0	0	0	0	0.642813	0	0	0	0	0	0	0	0	0	0	0	0	0	0	0	0	0.321407	0	0	0	0	0
ENSMUSG00000111161.1	Gm48849	processed_pseudogene	chr9	17785308	17785787	-	480	0	0	0	0	0	0	0	0	0	0	0	0	0	0	0	0	0	0	0	0	0	0	0	0	0	0	0	0	0	0	0	0	0	0	0	0
ENSMUSG00000111162.1	Gm7293	processed_pseudogene	chr9	51622745	51623751	+	1007	0	0	0	0	0	0	0	0	0	0	0	1.22513	0	0	0	0	0	0	0	0	0	0	0	0	0	0	0	0	0	0.612566	0	0	0	0	0	0
ENSMUSG00000111163.1	Gm46136	transcribed_unprocessed_pseudogene	chr9	122935812	122942819	+	7008	0	0	0	0	0.0563978	0	0	0	0	0	0	0	0	0	0	0.434947	0.281207	0	0	0	0	0	0	0	0	0	0.0281989	0	0	0	0	0.217473	0.140604	0	0	0
ENSMUSG00000111164.1	Gm47803	processed_pseudogene	chr9	100604854	100604988	-	135	0	0	0	0	0	0	0	0	0	0	0	0	0	0	0	0	0	0	0	0	0	0	0	0	0	0	0	0	0	0	0	0	0	0	0	0
ENSMUSG00000111165.1	4930553I21Rik	TEC	chr10	8860864	8861443	-	580	0	0	0	0	0	0	0	0	0	0	0	0	0	0	0	0	0	0	0	0	0	0	0	0	0	0	0	0	0	0	0	0	0	0	0	0
ENSMUSG00000111166.1	Tpi-rs4	processed_pseudogene	chr9	31948346	31949065	+	720	0	0	0	0	0	0	0	0	0	0	0	0	0	0	0	0	0	0	0	0	0	0	0	0	0	0	0	0	0	0	0	0	0	0	0	0
ENSMUSG00000111167.1	Gm39321	lincRNA	chr9	42141993	42146506	+	4514	0	0	0	0	0	0	0	0	0	0	0	0	0	0.174944	0.658025	0	0	0.196428	0.458486	0	0	0	0	0.0766367	0	0	0	0	0	0	0.0874719	0.329013	0.0982141	0.229243	0	0.0383183
ENSMUSG00000111168.1	Gm48468	processed_pseudogene	chr11	83136724	83136817	-	94	0	0	0	0	0	0	0	0	0	0	0	0	0	0	0	0	0	0	0	0	0	0	0	0	0	0	0	0	0	0	0	0	0	0	0	0
ENSMUSG00000111169.1	Gm34004	lincRNA	chr9	61081951	61117839	+	35889	0	0	0	0	0	0	0	0	0	0	0	0	0.031015	0.0660116	0.0827643	0.169863	0.0274555	0	0.0192223	0.0148579	0	0	0	0	0	0	0	0	0	0	0.0485133	0.126314	0.0137278	0.0170401	0	0
ENSMUSG00000111170.1	Gm43018	TEC	KV575237.1	1112967	1114241	-	1275	0	0	0	0	0	0	0	0	0	0	0	0	0	0	0	0	0	0	0	0	0	0	0	0	0	0	0	0	0	0	0	0	0	0	0	0
ENSMUSG00000111171.1	Gm47815	antisense	chr10	43034993	43050219	+	15227	0	0	0	0	0	0	0	0	0	0	0	0	0.0365501	0	0	0	0.129422	0.0582306	0	0	0	0	0	0	0	0	0	0	0	0	0.0182751	0	0.0938261	0	0	0
ENSMUSG00000111172.1	Gm39302	lincRNA	chr9	21318079	21320617	-	2539	0	0	0	0	0	0	0	0	0	0	0	0	0.2192	0	0	0	0	0	0	0	0	0	0	0	0	0	0	0	0	0	0.1096	0	0	0	0	0
ENSMUSG00000111173.1	Gm48297	processed_pseudogene	chr10	18565487	18565955	-	469	0	0	0	0	0	0	0	0	0	0	0	0	0	0	0	0	0	0	0	0	0	0	0	0	0	0	0	0	0	0	0	0	0	0	0	0
ENSMUSG00000111174.1	Olfr1240	protein_coding	chr2	89436296	89443000	-	6705	0	0	0	0	0	0	0	0	0	0	0	0	0	0	0	0	0	0	0.102889	0	0	0	0	0	0	0	0	0	0	0	0	0	0	0.0514443	0	0
ENSMUSG00000111175.1	Gm19640	processed_pseudogene	chr9	30063256	30063719	-	464	0	0	0	0	0	0	0	0	0	0	0	0	0	0	0	0	0	0	0	0	0	0	0	0	0	0	0	0	0	0	0	0	0	0	0	0
ENSMUSG00000111176.1	Gm47233	TEC	chr9	70069867	70072034	+	2168	0	0	0	0	0.182304	0	0	0	0	0	0	0	0.513421	0	1.37008	0.468651	0	0	0.318205	0	0	0	0	0	0	0	0.0911521	0	0	0	0.256711	0.919364	0	0.159102	0	0
ENSMUSG00000111177.1	Rps2-ps3	processed_pseudogene	chr10	20878142	20878973	-	832	0	0	0	0	0	0	0	0	0	0	0	0	0	0	0	0	0	0	0	0	0	0	0	0	0	0	0	0	0	0	0	0	0	0	0	0
ENSMUSG00000111179.1	Olfr996	protein_coding	chr2	85579215	85580282	+	1068	0	0	0	0	0	0	0	0	0	0	0	0	0	0	0	0	0	0	0	0	0	0	0	0	0	0	0	0	0	0	0	0	0	0	0	0
ENSMUSG00000111180.1	Gm39348	lincRNA	chr9	61049009	61055819	-	6811	0	0	0	0	0	0	0	0	0	0	0	0	0.163426	0	0	0	0	0	0	0	0	0	0	0	0	0	0	0	0	0	0.0817132	0	0	0	0	0
ENSMUSG00000111181.1	Gm48124	processed_pseudogene	chr9	71278774	71279185	-	412	0	0	0	0	0	0	0	0	0	0	0	0	0	0	0	0	0	0	0	0	0	0	0	0	0	0	0	0	0	0	0	0	0	0	0	0
ENSMUSG00000111182.1	Gm35430	lincRNA	chr10	46228639	46325294	+	96656	0	0	0	0	0	0	0	0	0	0	0	0	0.0115161	0	0	0	0	0	0	0	0	0	0	0	0	0	0	0	0	0	0.00575804	0	0	0	0	0
ENSMUSG00000111183.1	Gm48486	lincRNA	chr10	39282341	39323417	-	41077	0	0	0	0	0	0	0	0	0	0	0	0	0	0	0	0	0	0	0	0.0389441	0.0185154	0	0	0	0	0	0	0	0	0	0	0	0	0.0194721	0.00925771	0
ENSMUSG00000111184.1	Gm49661	protein_coding	chr8	84967678	84969433	-	1756	0	0	0	0	0	0	0	0	0	0	0	0	0	0	0	0	0	0	0	0	0	0	0	0	0	0	0	0	0	0	0	0	0	0	0	0
ENSMUSG00000111185.1	Gm42438	TEC	KV575237.1	631304	632277	-	974	0	0	0	0	0	0	0	0	0	0	0	0	0	0	0	0	0	0	0	0	0	0	0	0	0	0	0	0	0	0	0	0	0	0	0	0
ENSMUSG00000111186.1	Gm48135	TEC	chr9	45413473	45414090	-	618	0	0	0	0	0	0	0	0	0	0	0	0	0	1.27783	0	0	0	0	0	0	0	0	0	0	0	0	0	0	0	0	0.638913	0	0	0	0	0
ENSMUSG00000111188.1	Gm19709	processed_pseudogene	chr9	38786290	38786771	-	482	0	0	0	0	0	0	0	0	0	0	0	0	0	0	0	0	0	0	0	0	0	0	0	0	0	0	0	0	0	0	0	0	0	0	0	0
ENSMUSG00000111189.1	Gm48293	antisense	chr9	40747281	40762673	-	15393	0.264753	0.261184	0.066535	0.0861723	0	0.384573	0	0.0442342	0	0	0	0	0.903899	0.615628	0.482415	1.12211	0.512103	0.403218	0	0.207849	0.0494093	0.0479855	0	0	0.262969	0.0763537	0.192286	0.0221171	0	0	0.759763	0.802261	0.457661	0.103924	0.0486974	0
ENSMUSG00000111190.2	Olfr947-ps1	polymorphic_pseudogene	chr9	39287813	39299548	-	11736	0	0	0	0	0	0	0	0	0	0	0	0	0	0	0	0	0	0	0	0	0	0	0	0	0	0	0	0	0	0	0	0	0	0	0	0
ENSMUSG00000111191.1	Gm6015	processed_pseudogene	chr9	5861647	5865418	+	3772	0	0	0	0	0	0	0	0	0	0	0	0	0	0	0	0	0	0	0	0	0	0	0	0	0	0	0	0	0	0	0	0	0	0	0	0
ENSMUSG00000111192.1	Gm47128	lincRNA	chr9	122422136	122423376	+	1241	0	0	0	0	0	0	0	0	0	0	0	0	0	0	0	0	0	0	0	0	0	0	0	0	0	0	0	0	0	0	0	0	0	0	0	0
ENSMUSG00000111193.1	Gm35288	lincRNA	chr9	62298502	62336649	+	38148	0	0	0	0	0	0	0	0	0	0	0.0155186	0	0.0875352	0.165607	0.194658	0.13317	0.232467	0.0464862	0	0.0419343	0	0.0193625	0	0.00906831	0	0	0	0	0	0.00775929	0.126571	0.163914	0.139477	0.0209671	0.00968126	0.00453416
ENSMUSG00000111194.1	Gm47180	transcribed_unprocessed_pseudogene	chr9	124338979	124347160	+	8182	0	0	0	0	0	0.0904383	0	0	0	0	0	0	0	0	0	0.124179	0.120429	0	0	0	0	0	0	0	0	0	0.0452191	0	0	0	0	0.0620897	0.0602145	0	0	0
ENSMUSG00000111195.1	Gm48215	lincRNA	chr10	29984178	30004378	-	20201	0	0.0497551	0	0	0	0	0	0	0	0	0.0293056	0	0.0275506	0.0390919	0	0.0502963	0.0487773	0.0438927	0	0	0	0	0	0	0.0248776	0	0	0	0	0.0146528	0.0333213	0.0251481	0.046335	0	0	0
ENSMUSG00000111196.1	Gm47581	unprocessed_pseudogene	chr2	88605378	88605502	+	125	0	0	0	0	0	0	0	0	0	0	0	0	0	0	0	0	0	0	0	0	0	0	0	0	0	0	0	0	0	0	0	0	0	0	0	0
ENSMUSG00000111197.1	Gm10608	processed_pseudogene	chr9	119162730	119163405	+	676	0	0	0	0	1.754	0	0	0	0.635734	0	0	0	0	0	2.19699	0	0	0	0	0	0	0	0	0.511743	0	0	0.877002	0	0.317867	0	0	1.09849	0	0	0	0.255871
ENSMUSG00000111198.1	Gm34263	lincRNA	chr9	14643772	14645792	+	2021	0	0	0	0	0	0	0	0	0	0	0	0	0	0	0	0	0	0	0	0	0	0	0	0	0	0	0	0	0	0	0	0	0	0	0	0
ENSMUSG00000111199.1	Gm47875	lincRNA	chr9	113420111	113422536	+	2426	0	0	0	0	0	0	0	0	0	0	0	0	0	0	0	0	0	0	0	0	0	0	0	0	0	0	0	0	0	0	0	0	0	0	0	0
ENSMUSG00000111200.1	Gm33728	lincRNA	chr10	21198101	21252114	-	54014	0	0	0	0	0	0	0	0	0	0	0	0	0	0	0	0	0	0.0164157	0	0	0	0	0	0	0	0	0	0	0	0	0	0	0.00820785	0	0	0
ENSMUSG00000111201.1	Gm47178	processed_pseudogene	chr9	56543756	56544097	+	342	0	0	0	0	0	0	0	0	0	0	0	0	0	0	0	0	0	0	0	0	0	0	0	0	0	0	0	0	0	0	0	0	0	0	0	0
ENSMUSG00000111202.1	Gm48275	lincRNA	chr10	50425044	50425330	-	287	0	0	0	0	0	0	0	0	0	0	0	0	0	0	0	0	0	0	0	0	0	0	0	0	0	0	0	0	0	0	0	0	0	0	0	0
ENSMUSG00000111203.1	Gm48719	antisense	chr9	44999429	45002985	+	3557	0	0.28257	0	0	0	0.416062	0	0.191424	0.12082	0	0	0	0.312932	0.666036	0	0	0	0	0	0	0	0.415317	0	0	0.141285	0	0.208031	0.0957122	0.0604099	0	0.489484	0	0	0	0.207658	0
ENSMUSG00000111204.1	Gm47320	antisense	chr9	119405108	119409016	-	3909	0	0	0	0	0	0	0	0	0	0	0	0	0	0	0	0	0	0	0	0	0	0	0	0	0	0	0	0	0	0	0	0	0	0	0	0
ENSMUSG00000111205.1	Gm39307	bidirectional_promoter_lncRNA	chr9	22260102	22263289	+	3188	0	0	0	0	0	0	0	0	0	0	0	0	0.698305	0.247709	0	0	0.309081	0.556259	0	0	0	0	0	0	0	0	0	0	0	0	0.473007	0	0.43267	0	0	0
ENSMUSG00000111206.1	Gm3336	protein_coding	KV575240.1	44713	48804	+	4092	0	0	0	0	0	0	0	0	0	0	0	0	0	0	0	0	0	0	0	0	0	0	0	0	0	0	0	0	0	0	0	0	0	0	0	0
ENSMUSG00000111207.1	Gm8125	processed_pseudogene	chr9	79573808	79574545	+	738	0	0	0	0	0	0	0	0	0	0	0	0	0	0	0	0	0	0	0	0	0	0	0	0	0	0	0	0	0	0	0	0	0	0	0	0
ENSMUSG00000111208.1	Gm48197	lincRNA	chr10	38295074	38313846	-	18773	0	0	0	0	0	0	0	0	0	0	0	0	0	0	0	0	0	0	0	0	0	0	0	0	0	0	0	0	0	0	0	0	0	0	0	0
ENSMUSG00000111209.1	Gm7529	processed_pseudogene	chr9	10734640	10736536	+	1897	0	0	0	0	0	0	0	0	0	0	0	0	0	0	0	0	0	0.46741	0	0	0	0	0	0	0	0	0	0	0	0	0	0	0.233705	0	0	0
ENSMUSG00000111210.1	Gm18378	processed_pseudogene	chr9	91290988	91291615	+	628	0	0	0	0	0	0	0	0	0	0	0	0	0	0	0	0	0	0	0	0	0	0	0	0	0	0	0	0	0	0	0	0	0	0	0	0
ENSMUSG00000111211.1	Gm48233	TEC	chr10	30530914	30532030	-	1117	0.912119	0	0	0	0	0	0	0	0	0	0	0	0	0	0	0	0	0	0	0	0	0	0	0	0.45606	0	0	0	0	0	0	0	0	0	0	0
ENSMUSG00000111212.1	Gm47087	TEC	chr9	13308214	13312446	+	4233	0	0	0	0	0	0	0	0	0	0	0	0	0	0	0	0	0	0	0	0	0	0	0	0	0	0	0	0	0	0	0	0	0	0	0	0
ENSMUSG00000111213.1	Gm47867	processed_pseudogene	chr10	40280683	40282053	-	1371	0	0	0	0	0	0	0	0	0	0	0	0	0.811887	0.576	1.08327	2.22327	0	1.29348	0	0	0	0	0	0	0	0	0	0	0	0	0.693944	1.65327	0.646738	0	0	0
ENSMUSG00000111214.1	Slc30a4	protein_coding	KV575236.1	126368	147798	-	21431	0	0	0	0	0	0	0	0	0	0	0	0	0	0	0	0	0	0	0	0	0	0	0	0	0	0	0	0	0	0	0	0	0	0	0	0
ENSMUSG00000111215.1	Gm48654	lincRNA	chr10	8713241	8717073	+	3833	0	0	0	0	0	0	0	0	0	0	0	0	0	0	0	0	0	0	0.539944	0	0	0	0	0	0	0	0	0	0	0	0	0	0	0.269972	0	0
ENSMUSG00000111216.1	Gm47044	processed_pseudogene	chr10	35142313	35142578	+	266	0	0	0	0	0	0	0	0	0	0	0	0	0	0	0	0	0	0	0	0	0	0	0	0	0	0	0	0	0	0	0	0	0	0	0	0
ENSMUSG00000111217.1	Gm48711	processed_pseudogene	chr9	15823147	15823236	+	90	0	0	0	0	0	0	0	0	0	0	0	0	0	0	0	0	0	0	0	0	0	0	0	0	0	0	0	0	0	0	0	0	0	0	0	0
ENSMUSG00000111218.1	Gm46999	TEC	chr9	104104436	104104800	+	365	0	0	0	0	0	0	0	0	0	0	0	0	0	0	0	0	0	0	0	0	0	0	0	0	0	0	0	0	0	0	0	0	0	0	0	0
ENSMUSG00000111219.1	Gm38642	processed_transcript	chr9	120179038	120279171	+	100134	0	0	0	0	0	0	0	0	0	0	0	0	0	0	0	0	0	0	0	0	0	0	0	0	0	0	0	0	0	0	0	0	0	0	0	0
ENSMUSG00000111220.2	Kif11	protein_coding	KV575242.1	183204	228660	+	45457	0	0	0	0	0	0	0	0	0	0	0	0	0	0	0	0	0	0	0	0	0	0	0	0	0	0	0	0	0	0	0	0	0	0	0	0
ENSMUSG00000111221.1	Gm47133	lincRNA	chr9	122531746	122535020	-	3275	0	0	0	0	0	0	0	0	0	0	0	0	0	0	0	0	0.30087	0	0	0	0	0	0	0	0	0	0	0	0	0	0	0	0.150435	0	0	0
ENSMUSG00000111222.1	Gm34158	lincRNA	chr9	76754767	76786516	+	31750	0	0	0	0	0	0	0	0	0	0	0	0	0	0	0	0	0	0	0	0	0	0	0	0	0	0	0	0	0	0	0	0	0	0	0	0
ENSMUSG00000111223.1	Gm47089	TEC	chr9	13519936	13520101	+	166	0	0	0	0	0	0	0	0	0	0	0	0	0	0	0	0	0	0	0	0	0	0	0	0	0	0	0	0	0	0	0	0	0	0	0	0
ENSMUSG00000111224.1	Gm18669	processed_pseudogene	chr10	44169577	44170354	-	778	0	0	0	0	0	0	0	0	0	0	0	0	0	0	0	0	0	0	0	0	0	0	0	0	0	0	0	0	0	0	0	0	0	0	0	0
ENSMUSG00000111225.1	Gm47790	lincRNA	chr9	77692197	77730279	-	38083	0	0	0	0	0	0	0	0	0	0	0	0	0.160755	0.228098	0.19499	0.373513	0.20699	0.232828	0.199263	0.140019	0.0798843	0.0775822	0.0134104	0.00908379	0	0	0	0	0	0	0.194427	0.284252	0.219909	0.169641	0.0787332	0.0112471
ENSMUSG00000111226.3	Gm49580	lncRNA	KB469741.2	41636	44840	+	3205	0	0	0	0	0	0	0	0	0	0	0	0	0	0	0	0	0	0	0	0	0	0	0	0	0	0	0	0	0	0	0	0	0	0	0	0
ENSMUSG00000111227.1	Gm20149	antisense	chr10	21034304	21048899	-	14596	0	0	0	0	0	0	0	0	0	0	0	0	0.0381302	0	0	0	0	0.060748	0.0472642	0	0	0	0	0	0	0	0	0	0	0	0.0190651	0	0.030374	0.0236321	0	0
ENSMUSG00000111228.1	Gm48789	processed_pseudogene	chr9	75520374	75520502	-	129	0	0	0	0	0	0	0	0	0	0	0	0	0	0	0	0	0	0	0	0	0	0	0	0	0	0	0	0	0	0	0	0	0	0	0	0
ENSMUSG00000111229.1	Gm39323	lincRNA	chr9	44011735	44041059	-	29325	0	0	0	0.0226164	0	0	0	0	0	0	0	0	0.0948932	0.0538582	0.050645	0.0346474	0.100803	0.0907087	0.117625	0.0363673	0	0.0251881	0	0	0	0.0113082	0	0	0	0	0.0743757	0.0426462	0.0957559	0.076996	0.0125941	0
ENSMUSG00000111230.1	C230071H17Rik	TEC	KV575237.1	556678	559650	-	2973	0	0	0	0	0	0	0	0	0	0	0	0	0	0	0	0	0	0	0	0	0	0	0	0	0	0	0	0	0	0	0	0	0	0	0	0
ENSMUSG00000111231.1	Gm47054	TEC	chr10	36611900	36614074	-	2175	0	0	0	0	0	0	0	0	0	0	0	0	0	0	0	0	0	0	0	0	0	0	0	0	0	0	0	0	0	0	0	0	0	0	0	0
ENSMUSG00000111232.1	A730043L09Rik	lincRNA	chr9	62242596	62244100	-	1505	0	0	0	0	0	0	0	0	0	0	0	0	0	0	0	0	0	0	0	0	0	0	0	0	0	0	0	0	0	0	0	0	0	0	0	0
ENSMUSG00000111233.1	Gm47069	lincRNA	chr9	120849207	120853103	+	3897	0	0	0	0	0	0	0	0	0	0	0	0	0	0	0	0	0.252849	0	0	0	0	0	0	0	0	0	0	0	0	0	0	0	0.126424	0	0	0
ENSMUSG00000111234.1	4930591E09Rik	lincRNA	chr10	38175780	38181903	+	6124	0	0	0	0	0	0	0	0	0	0	0	0	0	0	0	0	0	0	0	0	0	0	0	0	0	0	0	0	0	0	0	0	0	0	0	0
ENSMUSG00000111235.1	Gm4657	lincRNA	chr9	113174608	113189815	-	15208	0	0	0	0	0	0	0	0	0	0	0	0	0	0	0	0	0	0	0	0	0	0	0	0	0	0	0	0	0	0	0	0	0	0	0	0
ENSMUSG00000111236.1	Gm31614	lincRNA	chr9	46830339	46837616	+	7278	0	0	0	0	0	0	0	0	0	0	0	0	0	0	0	0.139604	0	0	0	0	0	0	0	0	0	0	0	0	0	0	0	0.0698018	0	0	0	0
ENSMUSG00000111237.1	1700034H15Rik	lncRNA	KV575233.1	92918	114315	-	21398	0	0	0	0	0	0	0	0	0	0	0	0	0	0	0	0	0	0	0	0	0	0	0	0	0	0	0	0	0	0	0	0	0	0	0	0
ENSMUSG00000111238.1	Gm19113	processed_pseudogene	chr9	26366831	26368658	-	1828	0	0	0	0	0	0	0	0	0	0	0	0	0	0	0	0	0	0.485053	0	0	0	0	0	0	0	0	0	0	0	0	0	0	0.242527	0	0	0
ENSMUSG00000111239.1	Olfr1248	protein_coding	chr2	89617168	89618245	-	1078	0	0	0	0	0	0	0	0	0	0	0	0	0	0	0	0	0	0	0	0	0	0	0	0	0	0	0	0	0	0	0	0	0	0	0	0
ENSMUSG00000111240.1	Gm39312	lincRNA	chr9	26028685	26033479	-	4795	0	0	0	0	0	0	0	0	0	0	0	0	0	0	0	0	0	0	0	0	0	0	0	0	0	0	0	0	0	0	0	0	0	0	0	0
ENSMUSG00000111241.1	Gm19121	unprocessed_pseudogene	chr9	44955715	44956736	+	1022	0	0	0	0	0	0	0	0	0	0	0	0	0	0	0	0	0	0	0	0	0	0	0	0	0	0	0	0	0	0	0	0	0	0	0	0
ENSMUSG00000111242.1	Gm8155	processed_pseudogene	chr10	3139447	3141058	-	1612	0	0	0	0	0	0	0	0	0	0	0	0	0	0	0	0	0	0	0	0	0	0	0	0	0	0	0	0	0	0	0	0	0	0	0	0
ENSMUSG00000111243.1	Gm4668	lincRNA	chr9	116189180	116194886	+	5707	0	0	0	0	0	0	0	0	0	0	0	0	0.195041	0.138373	0	0	0	0	0	0	0	0	0	0	0	0	0	0	0	0	0.166707	0	0	0	0	0
ENSMUSG00000111244.1	Gm47130	processed_pseudogene	chr9	122511271	122511611	-	341	0	0	0	0	0	0	0	0	0	0	0	0	0	0	0	0	0	0	0	0	0	0	0	0	0	0	0	0	0	0	0	0	0	0	0	0
ENSMUSG00000111245.1	Gm39388	lincRNA	chr9	84577960	84613684	+	35725	0	0	0	0	0	0	0	0	0	0	0	0	0	0.0442097	0	0	0	0	0	0	0	0	0	0	0	0	0	0	0	0	0.0221049	0	0	0	0	0
ENSMUSG00000111246.1	4930517E14Rik	lincRNA	chr9	31278021	31280992	-	2972	0	0	0	0	0	0	0	0	0	0	0	0	1.12358	0	0.999437	0.683738	1.32618	1.19337	0.232123	0.17942	0.511816	0	0	0.232798	0	0	0	0	0	0	0.561792	0.841588	1.25978	0.205771	0.255908	0.116399
ENSMUSG00000111247.1	Gm32460	processed_pseudogene	KV575233.1	199498	199729	+	232	0	0	0	0	0	0	0	0	0	0	0	0	0	0	0	0	0	0	0	0	0	0	0	0	0	0	0	0	0	0	0	0	0	0	0	0
ENSMUSG00000111248.1	Olfr1114-ps1	unprocessed_pseudogene	chr2	87226043	87226746	+	704	0	0	0	0	0	0	0	0	0	0	0	0	0	0	0	0	0	0	0	0	0	0	0	0	0	0	0	0	0	0	0	0	0	0	0	0
ENSMUSG00000111249.1	Gm47717	processed_pseudogene	chr9	30752621	30752882	-	262	0	0	0	0	0	0	0	0	0	0	0	0	0	0	0	0	0	0	0	0	0	0	0	0	0	0	0	0	0	0	0	0	0	0	0	0
ENSMUSG00000111250.1	Gm47818	lincRNA	chr9	77836030	77848111	+	12082	0	0	0	0	0	0	0	0	0	0	0	0	0	0	0	0.16819	0	0.0733883	0	0	0	0	0	0	0	0	0	0	0	0	0	0.084095	0.0366941	0	0	0
ENSMUSG00000111251.1	Gm18671	processed_pseudogene	chr10	40548892	40549574	+	683	0	0	0	0	0	0	0	0	0	0	0	0	0	0	0	0	0	0	0	0	0	0	0	0	0	0	0	0	0	0	0	0	0	0	0	0
ENSMUSG00000111252.1	Gm47317	unprocessed_pseudogene	chr9	14449355	14449439	-	85	0	0	0	0	0	0	0	0	0	0	0	0	0	0	0	0	0	0	0	0	0	0	0	0	0	0	0	0	0	0	0	0	0	0	0	0
ENSMUSG00000111253.1	Gm34654	lincRNA	chr9	77807036	77809793	-	2758	0	0	0	0	0	0	0	0	0	0	0	0	0	0	0	0	0	0	0	0	0	0	0	0	0	0	0	0	0	0	0	0	0	0	0	0
ENSMUSG00000111254.1	Gm48717	TEC	chr9	37138553	37139624	-	1072	0	0	0	0	0	0	0	0	0	0	0	0	0	0	0	0	0	0	0	0	0	0	0	0	0	0	0	0	0	0	0	0	0	0	0	0
ENSMUSG00000111255.1	Gm42443	TEC	KV575237.1	368433	369587	-	1155	0	0	0	0	0	0	0	0	0	0	0	0	0	0	0	0	0	0	0	0	0	0	0	0	0	0	0	0	0	0	0	0	0	0	0	0
ENSMUSG00000111256.1	Gm48094	antisense	chr10	31398923	31414401	+	15479	0.197462	0	0	0	0	0	0	0	0	0	0	0	0	0.153052	0	0.0656396	0.0636573	0	0.044568	0.034449	0	0	0	0	0.0987309	0	0	0	0	0	0.0765259	0.0328198	0.0318286	0.0395085	0	0
ENSMUSG00000111257.1	Gm21089	processed_pseudogene	chr9	6594237	6594561	+	325	0	0	0	0	0	0	0	0	0	0	0	0	0	0	0	0	0	0	0	0	0	0	0	0	0	0	0	0	0	0	0	0	0	0	0	0
ENSMUSG00000111258.1	Gm34397	lincRNA	chr9	100384202	100391907	-	7706	0	0	0	0	0	0	0	0	0	0	0	0	0.794451	0.512391	0.192728	0	0.255736	0	0.179047	0	0	0.0958527	0	0	0	0	0	0	0	0	0.653421	0.0963641	0.127868	0.0895235	0.0479264	0
ENSMUSG00000111259.2	Olfr1328	protein_coding	chr4	118930071	118938612	-	8542	0	0	0	0	0	0	0	0	0	0	0	0	0	0	0	0	0.115354	0	0	0	0	0	0	0	0	0	0	0	0	0	0	0	0.0576768	0	0	0
ENSMUSG00000111260.1	Gm47714	processed_pseudogene	chr9	30489959	30490376	+	418	0	0	0	0	0	0	0	0	0	0	0	0	0	0	0	0	0	0	0	0	0	0	0	0	0	0	0	0	0	0	0	0	0	0	0	0
ENSMUSG00000111262.1	Gm47354	lincRNA	chr10	48534981	48536356	-	1376	0	0	0	0	0	0	0	0	0	0	0	0	0	0	0	0	0	0	0	0	0	0	0	0	0	0	0	0	0	0	0	0	0	0	0	0
ENSMUSG00000111263.1	Gm7680	processed_pseudogene	chr9	18022224	18023571	+	1348	0	0	0	0	0	0	0	0	0	0	0	0	0	0	0	0	0	0	0	0	0	0	0	0	0	0	0	0	0	0	0	0	0	0	0	0
ENSMUSG00000111264.1	E030022I16Rik	TEC	chr9	44618253	44621018	+	2766	0	0	0	0	0	0	0	0	0	0	0	0	0	0	0	0	0	0	0	0	0	0	0	0	0	0	0	0	0	0	0	0	0	0	0	0
ENSMUSG00000111265.1	Gm47784	lincRNA	chr9	33861203	33864019	+	2817	0	0	0	0	0	0	0	0	0	0	0	0	0	0	0	0	0	0	0	0	0	0	0	0	0	0	0	0	0	0	0	0	0	0	0	0
ENSMUSG00000111266.1	Gm30570	lincRNA	chr10	4206426	4213114	-	6689	0	0	0	0	0	0	0	0	0	0	0	0	0.499222	0.118059	0.888123	0.759482	0.589237	0	0.103135	0	0	0	0	0.0517174	0	0	0	0	0	0	0.30864	0.823803	0.294618	0.0515674	0	0.0258587
ENSMUSG00000111267.1	Gm18292	processed_pseudogene	chr9	80451248	80452166	+	919	0	0	0	0	0	0	0	0	0	0	0	0	0	0	0	0	0	0	0	0	0	0	0	0	0	0	0	0	0	0	0	0	0	0	0	0
ENSMUSG00000111268.1	Gm47126	bidirectional_promoter_lncRNA	chr9	122295911	122304879	+	8969	0	0.112064	0	0	0	0	0	0	0	0	0	0	0	0	0.165589	0	0	0	0.076917	0	0.0847985	0	0	0	0.056032	0	0	0	0	0	0	0.0827943	0	0.0384585	0.0423993	0
ENSMUSG00000111269.1	Gm47933	processed_pseudogene	chr9	101757753	101758863	-	1111	0	0	0	0	0	0	0	0	0	0	0	0	0	0	0	0	0	0	0	0	0	0	0	0	0	0	0	0	0	0	0	0	0	0	0	0
ENSMUSG00000111270.1	Gm47066	lincRNA	chr9	120791986	120794882	+	2897	0	0	0	0	0	0	0	0	0	0	0	0	0	0	0	0	0.340128	0	0	0	0	0	0	0	0	0	0	0	0	0	0	0	0.170064	0	0	0
ENSMUSG00000111271.1	Gm48127	sense_intronic	chr9	40342308	40342938	-	631	0	0	0	0	0	0	0	0	0	0	0	0	0	0	0	0	0	0	0	0	0	0	0	0	0	0	0	0	0	0	0	0	0	0	0	0
ENSMUSG00000111272.1	Gm7787	processed_pseudogene	chr9	67748077	67748764	-	688	0	0	0	0	0	0	0	0	0	0	0	0	0	0	0	0	0	0	0	0	0	0	0	0	0	0	0	0	0	0	0	0	0	0	0	0
ENSMUSG00000111273.1	Olfr789	protein_coding	chr10	129484752	129490542	+	5791	0	0	0	0	0	0	0	0	0	0	0	0	0	0	0	0	0	0	0	0	0	0	0	0	0	0	0	0	0	0	0	0	0	0	0	0
ENSMUSG00000111274.1	Gm47409	lincRNA	chr9	89638072	89646002	+	7931	0	0	0	0	0	0	0	0	0	0	0	0	0	0	0	0	0	0	0	0	0	0	0	0	0	0	0	0	0	0	0	0	0	0	0	0
ENSMUSG00000111275.1	Gm29824	lincRNA	chr9	24776467	24806024	+	29558	0	0	0	0	0	0	0	0	0	0	0	0	0	0	0.0502457	0.0343743	0.0333362	0.0299979	0	0	0	0	0	0	0	0	0	0	0	0	0	0.04231	0.031667	0	0	0
ENSMUSG00000111276.1	Gm47778	lincRNA	chr9	33597365	33600468	+	3104	0	0	0	0	0	0	0	0	0	0	0	0	0	0	0	0	0	0	0	0	0	0	0	0	0	0	0	0	0	0	0	0	0	0	0	0
ENSMUSG00000111277.2	Rab3a	protein_coding	KV575240.1	82024	84252	+	2229	0	0	0	0	0	0	0	0	0	0	0	0	0	0	0	0	0	0	0	0	0	0	0	0	0	0	0	0	0	0	0	0	0	0	0	0
ENSMUSG00000111278.1	Gm32743	antisense	chr9	103521787	103545977	+	24191	0	0.0415486	0	0	0.0326763	0	0	0	0	0	0	0	0.0230064	0	0.0613932	0.0840011	0.0407321	0	0.0285176	0	0.0628794	0	0	0	0.0207743	0	0.0163381	0	0	0	0.0115032	0.0726972	0.0203661	0.0142588	0.0314397	0
ENSMUSG00000111279.2	Gm10519	protein_coding	KV575232.1	42472	42783	-	312	0	0	0	0	0	0	0	0	0	0	0	0	0	0	0	0	0	0	0	0	0	0	0	0	0	0	0	0	0	0	0	0	0	0	0	0
ENSMUSG00000111280.1	Gm47239	TEC	chr9	44713010	44713713	+	704	0	0	0	0	0	0	0	0	0	0	0	0	0	0	0	0	0	0	0	0	0	0	0	0	0	0	0	0	0	0	0	0	0	0	0	0
ENSMUSG00000111281.1	Gm48830	lincRNA	chr9	85221196	85234582	-	13387	0	0	0	0	0	0	0	0	0	0	0	0	0	0	0	0	0	0	0	0	0	0	0	0	0	0	0	0	0	0	0	0	0	0	0	0
ENSMUSG00000111282.1	Gm47528	TEC	chr9	46239841	46242032	-	2192	0	0	0	0	0	0	0	0	0	0	0	0	0	1.44105	0.677538	0	0.449521	0	0.629442	0	0.34697	0	0	0	0	0	0	0	0	0	0.720526	0.338769	0.224761	0.314721	0.173485	0
ENSMUSG00000111283.1	E230034D01Rik	processed_transcript	chr9	43993984	44000673	+	6690	0	0.15024	0	0	0	0	0	0	0	0	0	0	0	0.118041	0	0	0.147287	0.397613	0.103119	0	0	0	0	0	0.0751198	0	0	0	0	0	0.0590207	0	0.27245	0.0515597	0	0
ENSMUSG00000111284.1	Gm47334	lincRNA	chr9	9564087	9583564	+	19478	0	0	0	0	0	0	0	0	0	0	0	0	0	0	0.0762482	0	0.0505879	0	0	0	0	0	0	0	0	0	0	0	0	0	0	0.0381241	0.0252939	0	0	0
ENSMUSG00000111285.1	Gm47051	lincRNA	chr9	13106013	13136998	+	30986	0	0	0	0	0	0	0	0	0	0	0	0	0	0	0	0	0	0	0	0	0	0	0	0	0	0	0	0	0	0	0	0	0	0	0	0
ENSMUSG00000111286.1	Gm18745	processed_pseudogene	chr9	69792604	69793151	-	548	0	0	0	0	0	0	0	0	0	0	0	0	0	0	0	0	0	0	0	0	0	0	0	0	0	0	0	0	0	0	0	0	0	0	0	0
ENSMUSG00000111290.1	Gm5122	lincRNA	chr9	61013481	61019797	+	6317	0	0	0	0	0	0	0	0	0	0	0	0	0.0881033	0	0	0	0	0.140364	0	0	0.120399	0	0	0	0	0	0	0	0	0	0.0440517	0	0.0701818	0	0.0601993	0
ENSMUSG00000111291.1	Gm48604	lincRNA	chr9	44290044	44292463	-	2420	0.842014	0.415332	0.846424	0	0.326641	0	0	0	0	0	0	0	0.459958	0.326321	0	0.839699	0.40717	0	0	0.220345	0	0	0	0	0.628673	0.423212	0.16332	0	0	0	0.393139	0.419849	0.203585	0.110173	0	0
ENSMUSG00000111292.1	Gm48627	TEC	chr9	22294222	22295572	-	1351	0	0	0	0	0	0	0	0	0	0	0	0	0	0	0	0	0	0	0	0	0	0	0	0	0	0	0	0	0	0	0	0	0	0	0	0
ENSMUSG00000111293.1	Gm34006	antisense	chr10	42861382	42864699	-	3318	0	0	0	0	0	0	0	0	0	0	0	0	0.167736	0	0	0	0	0	0	0	0	0.667849	0	0	0	0	0	0	0	0	0.0838681	0	0	0	0.333925	0
ENSMUSG00000111294.1	Gm47215	TEC	chr9	47964476	47967312	+	2837	0	0	0	0	0	0	0	0	0	0	0	0	0	0	0.523498	0	0	0	0	0	0	0	0	0	0	0	0	0	0	0	0	0.261749	0	0	0	0
ENSMUSG00000111295.1	Olfr1092-ps1	unprocessed_pseudogene	chr2	86778503	86778900	+	398	0	0	0	0	0	0	0	0	0	0	0	0	0	0	0	0	0	0	0	0	0	0	0	0	0	0	0	0	0	0	0	0	0	0	0	0
ENSMUSG00000111296.1	2010001M07Rik	antisense	chr9	60334142	60334968	+	827	0	0	0	0	0	0	0	0	0	0	0	0	0.672973	0	0	0	0	0	0	0	0	0	0	0	0	0	0	0	0	0	0.336487	0	0	0	0	0
ENSMUSG00000111297.1	Gm6082	processed_pseudogene	chr9	63117201	63117654	+	454	0	0	0	0	0	0	0	0	0	0	0	0	0	0	0	0	0	0	0	0	0	0	0	0	0	0	0	0	0	0	0	0	0	0	0	0
ENSMUSG00000111298.1	Gm3473	processed_pseudogene	chr10	48852431	48853526	+	1096	0	0	0	0	0	0	0	0	0	0	0	0	0	0	0	0	0	0	0	0	0	0	0	0	0	0	0	0	0	0	0	0	0	0	0	0
ENSMUSG00000111299.1	4930540M03Rik	antisense	chr9	15619857	15641224	+	21368	0	0	0	0	0	0	0	0	0	0	0	0	0	0	0	0	0.0461134	0	0	0	0	0	0	0	0	0	0	0	0	0	0	0	0.0230567	0	0	0
ENSMUSG00000111300.1	Rpl26-ps1	processed_pseudogene	chr10	43639223	43639648	+	426	0	0	0	0	0	0	0	0	0	0	0	0	0	0	0	0	0	0	0	0	0	0	0	0	0	0	0	0	0	0	0	0	0	0	0	0
ENSMUSG00000111301.1	Gm30671	processed_pseudogene	chr9	44610405	44610722	-	318	0	0	0	0	0	0	0	0	0	0	0	0	0	0	0	0	0	0	0	0	0	0	0	0	0	0	0	0	0	0	0	0	0	0	0	0
ENSMUSG00000111302.1	AL929555.1	unprocessed_pseudogene	chr2	89399831	89402363	-	2533	0	0	0	0	0	0	0	0	0	0	0	0	0	0	0	0	0	0	0	0	0	0	0	0	0	0	0	0	0	0	0	0	0	0	0	0
ENSMUSG00000111303.1	4930502A04Rik	lincRNA	chr9	68470902	68520200	-	49299	0	0	0	0	0	0	0	0	0	0	0	0	0	0	0	0.0206097	0	0	0	0	0	0	0	0	0	0	0	0	0	0	0	0.0103048	0	0	0	0
ENSMUSG00000111304.1	Gm47677	lincRNA	chr9	30167575	30171881	+	4307	0	0	0	0	0	0	0	0	0	0	0	0	0	0	0	0	0	0	0	0	0	0	0	0	0	0	0	0	0	0	0	0	0	0	0	0
ENSMUSG00000111305.1	Olfr966-ps1	unprocessed_pseudogene	chr9	39723965	39724541	+	577	0	0	0	0	0	0	0	0	0	0	0	0	0	0	0	0	0	0	0	0	0	0	0	0	0	0	0	0	0	0	0	0	0	0	0	0
ENSMUSG00000111306.2	Olfr1065	protein_coding	chr2	86443958	86450591	-	6634	0	0	0	0	0	0	0	0	0	0	0	0	0	0	0	0	0	0	0	0	0	0	0	0	0	0	0	0	0	0	0	0	0	0	0	0
ENSMUSG00000111308.1	Gm48710	TEC	chr9	41228882	41232191	+	3310	0	0	0	0	0	0	0	0	0	0	0	0	0	0	0.44869	0	0	0	0	0	0	0	0	0	0	0	0	0	0	0	0	0.224345	0	0	0	0
ENSMUSG00000111309.1	Gm18863	processed_pseudogene	chr9	78942338	78943636	-	1299	0	0	0	0	0	0	0	0	0	0	0	0	0	0	0	0	0	0	0	0	0	0	0	0	0	0	0	0	0	0	0	0	0	0	0	0
ENSMUSG00000111310.1	Gm47005	unprocessed_pseudogene	chr9	37823137	37823371	+	235	0	0	0	0	0	0	0	0	0	0	0	0	0	0	0	0	0	0	0	0	0	0	0	0	0	0	0	0	0	0	0	0	0	0	0	0
ENSMUSG00000111311.1	Gm42996	TEC	KV575237.1	878781	880416	-	1636	0	0	0	0	0	0	0	0	0	0	0	0	0	0	0	0	0	0	0	0	0	0	0	0	0	0	0	0	0	0	0	0	0	0	0	0
ENSMUSG00000111312.1	Gm47205	TEC	chr9	44481514	44483803	-	2290	0	0	0	0.289618	0	0	0	0	0	0	0	0	0	0.689691	0	0	0.860568	0.774391	0.301253	0	0	0	0	0	0	0.144809	0	0	0	0	0.344846	0	0.817479	0.150626	0	0
ENSMUSG00000111313.1	Gm18942	processed_pseudogene	chr10	18336121	18337241	-	1121	0	0	0	0	0	0	0	0	0	0	0	0	0	0	1.32486	0	0	1.58194	0	0	0	0	0	0	0	0	0	0	0	0	0	0.662428	0.79097	0	0	0
ENSMUSG00000111314.2	Hhex	protein_coding	KV575242.1	241611	247532	+	5922	0	0	0	0	0	0	0	0	0	0	0	0	0	0	0	0	0	0	0	0	0	0	0	0	0	0	0	0	0	0	0	0	0	0	0	0
ENSMUSG00000111315.1	Gm47473	processed_pseudogene	chr10	41403547	41403831	-	285	0	0	0	0	0	0	0	0	0	0	0	0	0	0	0	0	0	0	2.42059	0	0	0	0	0	0	0	0	0	0	0	0	0	0	1.2103	0	0
ENSMUSG00000111316.1	Gm47344	processed_pseudogene	chr10	93397090	93397273	-	184	0	0	0	0	0	0	0	0	0	0	0	0	0	0	0	0	0	0	0	0	0	0	0	0	0	0	0	0	0	0	0	0	0	0	0	0
ENSMUSG00000111317.1	Gm47333	processed_pseudogene	chr9	9434592	9434893	+	302	0	0	0	0	0	0	0	0	0	0	0	0	0	0	0	0	0	0	0	0	0	0	0	0	0	0	0	0	0	0	0	0	0	0	0	0
ENSMUSG00000111318.1	Gm48483	lincRNA	chr10	18879735	18887029	-	7295	0	0	0	0	0	0	0	0	0	0	0	0	0	0	0	0	0.135072	0	0	0	0	0	0	0	0	0	0	0	0	0	0	0	0.067536	0	0	0
ENSMUSG00000111320.1	Gm48546	processed_pseudogene	chr10	19123207	19123436	+	230	0	0	0	0	0	0	0	0	0	0	0	0	4.83955	0	0	0	0	0	0	0	0	0	0	0	0	0	0	0	0	0	2.41978	0	0	0	0	0
ENSMUSG00000111321.2	Prodh	protein_coding	KB469741.2	73329	103175	-	29847	0	0	0	0	0	0	0	0	0	0	0	0	0	0	0	0	0	0	0	0	0	0	0	0	0	0	0	0	0	0	0	0	0	0	0	0
ENSMUSG00000111322.1	Gm48002	unprocessed_pseudogene	chr2	86941077	86941200	-	124	0	0	0	0	0	0	0	0	0	0	0	0	0	0	0	0	0	0	0	0	0	0	0	0	0	0	0	0	0	0	0	0	0	0	0	0
ENSMUSG00000111323.1	Gm48129	sense_intronic	chr9	40341618	40342103	-	486	0	0	0	0	0	0	0	0	0	0	0	0	0	0	0	0	0	0	0	0	0	0	0	0	0	0	0	0	0	0	0	0	0	0	0	0
ENSMUSG00000111324.1	Gm31410	lincRNA	chr9	116218802	116249753	+	30952	0	0	0	0	0	0	0	0	0	0	0	0	0.0359621	0.153081	0.143948	0.131305	0.127339	0.200528	0.066865	0.0516835	0	0	0	0	0	0	0	0	0	0	0.0945218	0.137627	0.163934	0.0592742	0	0
ENSMUSG00000111325.1	Gm47140	sense_intronic	chr9	122847019	122848418	-	1400	0	0	0	0	0	0	0	0	0	0	0	0	0	0	0	0	0	0	0	0	0	0	0	0	0	0	0	0	0	0	0	0	0	0	0	0
ENSMUSG00000111326.1	Gm3953	processed_pseudogene	chr9	44663928	44664716	-	789	0	0	0	0	0	0	0	0	0	0	0	0	0	0	0	0	1.24886	0	0	0	0	0	0	0	0	0	0	0	0	0	0	0	0.62443	0	0	0
ENSMUSG00000111327.1	Gm48401	processed_pseudogene	chr9	36376974	36380808	-	3835	0	0	0	0	0	0	0	0	0	0	0	0	0	0	0	0	0	0	0	0.139045	0	0	0.133171	0	0	0	0	0	0	0	0	0	0	0.0695223	0	0.0665853
ENSMUSG00000111328.2	AC139209.1	protein_coding	KV575241.1	58886	84933	-	26048	0	0	0	0	0	0	0	0	0	0	0	0	0	0	0	0	0	0	0	0	0	0	0	0	0	0	0	0	0	0	0	0	0	0	0	0
ENSMUSG00000111329.1	A830035O19Rik	antisense	chr9	45954101	45955998	+	1898	0	0	0	0	0.416476	0	0	0	0	0	0	0	0	0	0	0.535319	0.519152	0	0.363471	0	0	0.778336	0	0	0	0	0.208238	0	0	0	0	0.267659	0.259576	0.181736	0.389168	0
ENSMUSG00000111330.1	Gm19790	processed_pseudogene	chr9	14679970	14680220	+	251	0	0	0	0	0	0	0	0	0	0	0	0	2.21733	0	0	0	0	0	0	0	0	0	0	0	0	0	0	0	0	0	1.10866	0	0	0	0	0
ENSMUSG00000111331.2	CT010495.1	pseudogene	KB469742.1	72210	75056	-	2847	0	0	0	0	0	0	0	0	0	0	0	0	0	0	0	0	0	0	0	0	0	0	0	0	0	0	0	0	0	0	0	0	0	0	0	0
ENSMUSG00000111332.1	Gm38345	TEC	KV575242.1	239710	241457	-	1748	0	0	0	0	0	0	0	0	0	0	0	0	0	0	0	0	0	0	0	0	0	0	0	0	0	0	0	0	0	0	0	0	0	0	0	0
ENSMUSG00000111333.1	Gm48670	processed_pseudogene	chr10	42886892	42887465	+	574	0	0	0	0	0	0	0	0	0	0	0	0	0	0	0	0	0	0	0	0	0	0	0	0	0	0	0	0	0	0	0	0	0	0	0	0
ENSMUSG00000111334.1	Gm30015	processed_transcript	chr9	43716841	43746100	-	29260	0.0348201	0.0687015	0.0175013	0	0.0270154	0.101157	0	0	0	0	0.0202325	0	0.665728	0.674723	0.304545	0.486141	0.47146	0.696978	0.141463	0.328033	0.0779793	0.201952	0	0.0827603	0.0517608	0.00875063	0.0640864	0	0	0.0101163	0.670226	0.395343	0.584219	0.234748	0.139966	0.0413801
ENSMUSG00000111335.1	Gm39375	lincRNA	chr9	78015018	78020703	+	5686	0	0	0	0	0	0	0	0	0	0	0	0	0	0	0	0	0.346588	0	0	0	0	0	0	0	0	0	0	0	0	0	0	0	0.173294	0	0	0
ENSMUSG00000111336.1	Aldoa-ps4	processed_pseudogene	chr9	79346774	79347526	+	753	0	0	0	0	0	0	0	0	0	0	0	0	0	0	0	0	0	0	0	0	0	0	0	0	0	0	0	0	0	0	0	0	0	0	0	0
ENSMUSG00000111337.1	Gm6885	processed_pseudogene	chr9	41164374	41164745	+	372	0	0	0	0	0	0	0	0	0	0	0	0	0	0	0	0	0	0	0	0	0	0	0	0	0	0	0	0	0	0	0	0	0	0	0	0
ENSMUSG00000111338.1	Olfr29-ps1	polymorphic_pseudogene	chr4	43781366	43782328	-	963	0	0	0	0	0	0	0	0	0	0	0	0	0	0	0	0	0	0	0	0	0	0	0	0	0	0	0	0	0	0	0	0	0	0	0	0
ENSMUSG00000111339.1	AC139579.1	processed_transcript	chr7	102235854	102237530	+	1677	0	0	0	0	0	0	0	0	0	0	0	0	0	0	0	0	0	0	0	0	0	0	0	0	0	0	0	0	0	0	0	0	0	0	0	0
ENSMUSG00000111340.1	Gm47171	TEC	chr9	123644194	123646987	-	2794	0	0	0	0	0	0	0	0	0	0	0	0	0	0	0	0	0	0	0	0	0	0	0	0	0	0	0	0	0	0	0	0	0	0	0	0
ENSMUSG00000111341.1	Gm47111	TEC	chr9	121843822	121846937	-	3116	0.326969	0	0	0	0	0	0	0	0	0	0	0	0.35722	0.506865	0.476625	1.63035	0.316223	0	0.221395	0	0	0	0	0	0.163485	0	0	0	0	0	0.432043	1.05349	0.158111	0.110698	0	0
ENSMUSG00000111342.1	4933404K13Rik	lincRNA	chr10	43824200	43833392	+	9193	0	0	0	0	0	0	0	0	0	0	0	0	0	0	0	0	0	0	0	0.0580046	0	0	0	0	0	0	0	0	0	0	0	0	0	0.0290023	0	0
ENSMUSG00000111343.1	Gm47175	TEC	chr9	56504825	56506661	-	1837	0	0	0	0	0	0	0	0	0	0	0	0	0	1.28965	0	0	0	0	0	0	0	0	0	0	0	0	0	0	0	0	0.644826	0	0	0	0	0
ENSMUSG00000111344.1	Gm48467	processed_pseudogene	chr11	83124820	83125180	-	361	0	0	0	0	0	0	0	0	0	0	0	0	0	0	0	0	0	0	0	0	0	0	0	0	0	0	0	0	0	0	0	0	0	0	0	0
ENSMUSG00000111345.1	Gm48562	TEC	chr9	44753104	44753851	-	748	0	0	0	0	0	0	0	0	0	0	0	0	0	0	0	0	0	0	0	0	0	0	0	0	0	0	0	0	0	0	0	0	0	0	0	0
ENSMUSG00000111346.1	Gm18586	processed_pseudogene	chr9	40929909	40930426	-	518	0	0	0	0	0	0	0	0	0	0	0	0	0	0	0	0	0	0	0	0	0	0	0	0	0	0	0	0	0	0	0	0	0	0	0	0
ENSMUSG00000111347.1	Gm43019	TEC	KV575237.1	1108283	1111145	-	2863	0	0	0	0	0	0	0	0	0	0	0	0	0	0	0	0	0	0	0	0	0	0	0	0	0	0	0	0	0	0	0	0	0	0	0	0
ENSMUSG00000111348.1	Gm19531	antisense	chr9	75310335	75314871	-	4537	0	0.221535	0	0.146181	0	0	0	0	0	0	0	0	0.122669	0	0	0	0	0	0	0	0	0	0	0	0.110767	0.0730907	0	0	0	0	0.0613345	0	0	0	0	0
ENSMUSG00000111349.1	Gm48191	processed_pseudogene	chr10	94028081	94028365	+	285	0	0	0	0	0	0	0	0	0	0	0	0	0	0	0	0	0	0	0	0	0	0	0	0	0	0	0	0	0	0	0	0	0	0	0	0
ENSMUSG00000111350.1	Gm47182	unprocessed_pseudogene	chr9	124369217	124369493	+	277	0	0	0	0	0	0	0	0	0	0	0	0	0	0	0	0	0	0	0	0	0	0	0	0	0	0	0	0	0	0	0	0	0	0	0	0
ENSMUSG00000111351.1	Gm48537	processed_pseudogene	chr10	20365010	20365437	-	428	0	0	0	0	0	0	0	0	0	0	0	0	0	0	0	0	0	0	0	0	0	0	0	0	0	0	0	0	0	0	0	0	0	0	0	0
ENSMUSG00000111352.1	Gm5369	processed_pseudogene	chr9	94139462	94140049	+	588	0	0	0	0	0	0	0	0	0	0	0	0	0	0	0	0	0	0	0	0	0	0	0	0	0	0	0	0	0	0	0	0	0	0	0	0
ENSMUSG00000111353.1	Gm19324	unprocessed_pseudogene	chr9	8142541	8185129	+	42589	0	0	0	0	0	0	0	0	0	0	0	0	0.56192	0.500641	0.244104	0.81113	0.717225	0.603762	0.356362	0.212849	0.0357162	0.138748	0.0119916	0	0	0	0	0	0	0	0.53128	0.527617	0.660493	0.284605	0.087232	0.00599579
ENSMUSG00000111354.1	Gm33914	lincRNA	chr9	61102229	61127031	-	24803	0	0	0	0	0	0	0	0	0	0	0	0	0.0673163	0	0	0.0819284	0.0397271	0.0357488	0	0.128993	0.0613279	0	0	0	0	0	0	0	0	0	0.0336582	0.0409642	0.0377379	0.0644966	0.030664	0
ENSMUSG00000111355.1	Gm8911	processed_pseudogene	chr10	39911149	39911800	+	652	0	0	0	0	0	0	0	0	0	0	0	0	0	0	0	0	0	0	0	0	0	0	0	0	0	0	0	0	0	0	0	0	0	0	0	0
ENSMUSG00000111356.1	Rpl32l	processed_pseudogene	chr10	20208490	20208888	+	399	0	0	0	0	0	0	0	0	0	0	0	0	0	0	0	0	0	0	0	0	0	0	0	0	0	0	0	0	0	0	0	0	0	0	0	0
ENSMUSG00000111357.1	Gm6980	lincRNA	chr9	51913477	51931661	-	18185	0	0	0	0	0	0	0	0	0	0	0	0	0	0	0	0	0	0	0	0	0	0	0	0	0	0	0	0	0	0	0	0	0	0	0	0
ENSMUSG00000111358.1	2900078I11Rik	TEC	chr10	39657428	39658426	-	999	0	0	0	0	0	0	0	0	0	0	0	0	0	0	0	0	0	0	0	0	0	0	0	0	0	0	0	0	0	0	0	0	0	0	0	0
ENSMUSG00000111359.1	Gm39336	lincRNA	chr9	50300784	50301817	-	1034	0	0	0	0	0	0	0	0	0	0	0	0	0	0	0	0	0	0	0	0	0	0	0	0	0	0	0	0	0	0	0	0	0	0	0	0
ENSMUSG00000111360.1	Gm38642	lincRNA	chr9	120193089	120280327	+	87239	0	0	0	0	0	0	0	0	0	0	0	0	0	0	0	0	0	0	0	0	0	0	0	0	0	0	0	0	0	0	0	0	0	0	0	0
ENSMUSG00000111361.1	Gm47445	TEC	chr10	34178235	34179928	-	1694	0	0	0	0	0	0	0	0	0	0	0	0	0	0	0	0	0	0	0	0	0	0	0	0	0	0	0	0	0	0	0	0	0	0	0	0
ENSMUSG00000111362.1	Gm47389	lincRNA	chr10	44715558	44717165	+	1608	0	0	0	0	0	0	0	0	0	0	0	0	0.346112	0	0	0	0	0.551416	0	0	0	0	0	0	0	0	0	0	0	0	0.173056	0	0.275708	0	0	0
ENSMUSG00000111363.1	Gm35024	lincRNA	chr9	79026940	79029752	-	2813	0	0	0	0	0	0	0	0	0	0	0	0	0	0	0	0	0	0	0	0	0	0	0	0	0	0	0	0	0	0	0	0	0	0	0	0
ENSMUSG00000111364.1	Gm36745	lincRNA	chr9	113636528	113642054	-	5527	0	0	0	0	0	0	0	0	0	0	0	0	0.100696	0	0	0	0	0	0	0	0	0	0	0	0	0	0	0	0	0	0.0503482	0	0	0	0	0
ENSMUSG00000111365.1	Gm47772	bidirectional_promoter_lncRNA	chr9	24503449	24505585	+	2137	0	0	0	0	0	0	0	0	0	0	0	0	0	0.73907	0	0	0.461091	0.829834	0.322821	0.249525	0	0	0	0	0	0	0	0	0	0	0.369535	0	0.645462	0.286173	0	0
ENSMUSG00000111366.1	Gm47156	lincRNA	chr10	93618862	93634323	+	15462	0	0	0	0	0	0	0	0	0	0	0	0	0.107984	0.0510734	0	0.0657118	0.254909	0.114691	0.044617	0	0	0	0	0	0	0	0	0	0	0	0.0795286	0.0328559	0.1848	0.0223085	0	0
ENSMUSG00000111367.1	2010320M18Rik	lncRNA	KV575240.1	102980	103988	+	1009	0	0	0	0	0	0	0	0	0	0	0	0	0	0	0	0	0	0	0	0	0	0	0	0	0	0	0	0	0	0	0	0	0	0	0	0
ENSMUSG00000111368.1	Gm47889	lincRNA	chr10	43518571	43555817	+	37247	0.0273535	0.0809544	0	0	0.0106112	0	0	0	0	0	0	0	0.0298842	0.0636048	0.0398734	0.0818349	0.0793635	0.071416	0.0370429	0	0	0	0.0137114	0	0.054154	0	0.0053056	0	0	0	0.0467445	0.0608542	0.0753897	0.0185214	0	0.00685571
ENSMUSG00000111369.1	Gm47043	lincRNA	chr9	120004037	120005106	+	1070	0	0	0	0	0	0	0	0	0	0	0	0	0	5.16624	0	0.949566	2.76267	1.65734	0.644737	2.49176	0	0.690319	0	0	0	0	0	0	0	0	2.58312	0.474783	2.21	1.56825	0.345159	0
ENSMUSG00000111370.3	Gm49920	processed_pseudogene	KB469742.1	375984	376571	+	588	0	0	0	0	0	0	0	0	0	0	0	0	0	0	0	0	0	0	0	0	0	0	0	0	0	0	0	0	0	0	0	0	0	0	0	0
ENSMUSG00000111371.1	Gm47162	lincRNA	chr9	123307084	123307983	+	900	0	0	0	0	0	0	0	0	0	0	0	0	0	0	0	0	0	0	0	0	0	0	0	0	0	0	0	0	0	0	0	0	0	0	0	0
ENSMUSG00000111372.2	Ccdc188	protein_coding	KB469741.2	230851	233320	+	2470	0	0	0	0	0	0	0	0	0	0	0	0	0	0	0	0	0	0	0	0	0	0	0	0	0	0	0	0	0	0	0	0	0	0	0	0
ENSMUSG00000111373.1	Gm48818	processed_pseudogene	chr11	71696271	71697516	-	1246	0	0	0	0	0	0	0	0	0	0	0	0	0	1.26757	0	0	0	0	0	0	0	0	0	0	0	0	0	0	0	0	0.633785	0	0	0	0	0
ENSMUSG00000111374.1	Gm50490	processed_pseudogene	chr10	49094006	49094729	-	724	0	0	0	0	0	0	0	0	0	0	0	0	0	0	0	0	0	0	0	0	0	0	0	0	0	0	0	0	0	0	0	0	0	0	0	0
ENSMUSG00000111375.4	Btbd8	protein_coding	chr5	107437997	107511207	+	73211	0.111332	0.0686442	0.0279787	0.00905909	0.0323915	0.0101073	0.00736941	0.0186009	0	0	0.00808626	0	0.11403	0.151012	0.0608582	0.111025	0.0403772	0.133224	0.028269	0.00728355	0	0	0	0	0.0899879	0.0185189	0.0212494	0.0129852	0	0.00404313	0.132521	0.0859418	0.0868005	0.0177763	0	0
ENSMUSG00000111376.1	Gm47099	processed_pseudogene	chr10	41685771	41686056	-	286	0	0	0	0	0	0	0	0	0	0	0	0	0	0	0	0	0	0	0	0	0	0	0	0	0	0	0	0	0	0	0	0	0	0	0	0
ENSMUSG00000111377.1	Gm40634	lincRNA	chr10	43740114	43743087	-	2974	0	0	0	0	0	0	0	0	0	0	0	0	0	0	0	0	0	0	0	0	0	0	0	0	0	0	0	0	0	0	0	0	0	0	0	0
ENSMUSG00000111378.1	Gm47230	lincRNA	chr9	44579608	44584652	+	5045	0	0	0	0	0	0	0	0	0	0	0	0	0.441268	0.626122	0	0	0.195312	0.175754	0	0	0	0	0	0	0	0	0	0	0	0	0.533695	0	0.185533	0	0	0
ENSMUSG00000111379.1	Gm48346	lincRNA	chr9	54043312	54047798	+	4487	0	0	0	0	0	0	0	0	0	0	0	0	0	0.175997	0	0	0	0	0	0	0	0	0	0	0	0	0	0	0	0	0.0879983	0	0	0	0	0
ENSMUSG00000111380.1	D9Wsu149	processed_pseudogene	chr9	57482976	57483569	+	594	0	0	0	0	1.33076	1.24573	0	0	0	0	0	0	0	0	0	0	0	1.49272	1.16139	0	0	0	0	0.582387	0	0	1.28825	0	0	0	0	0	0.746361	0.580697	0	0.291194
ENSMUSG00000111381.1	Gm34424	transcribed_processed_pseudogene	chr9	61509723	61534247	+	24525	0	0	0	0	0	0	0	0	0	0	0	0	0.0907725	0.0965989	0.121114	0.207143	0.16071	0.108462	0.0843876	0.0434851	0.0310115	0.0301179	0	0	0	0	0	0	0	0	0.0936857	0.164129	0.134586	0.0639363	0.0305647	0
ENSMUSG00000111382.1	Gm47536	processed_pseudogene	chr9	32174938	32175168	-	231	0	0	0	0	0	0	0	0	0	0	0	0	0	0	0	0	0	0	0	0	0	0	0	0	0	0	0	0	0	0	0	0	0	0	0	0
ENSMUSG00000111383.1	Gm18914	processed_pseudogene	chr9	99260945	99261560	-	616	0	1.63166	1.66262	0	0	0	0	0	0	0	0	0	0	0	0	0	0	0	0	0	0	0	0	0	0.81583	0.83131	0	0	0	0	0	0	0	0	0	0
ENSMUSG00000111384.1	Olfr1059-ps1	unprocessed_pseudogene	chr2	86389032	86389617	-	586	0	0	0	0	0	0	0	0	0	0	0	0	0	0	0	0	0	0	0	0	0	0	0	0	0	0	0	0	0	0	0	0	0	0	0	0
ENSMUSG00000111385.1	Traf5	protein_coding	KV575233.1	203842	251650	-	47809	0	0	0	0	0	0	0	0	0	0	0	0	0	0	0	0	0	0	0	0	0	0	0	0	0	0	0	0	0	0	0	0	0	0	0	0
ENSMUSG00000111386.1	Gm48842	lincRNA	chr9	85637289	85639567	-	2279	0	0	0	0	0	0	0	0	0	0	0	0	0	0	0	0	0	0	0	0	0	0	0	0	0	0	0	0	0	0	0	0	0	0	0	0
ENSMUSG00000111387.1	Gm48803	lincRNA	chr9	27291197	27293344	-	2148	0	0	0	0	0	0	0	0	0	0	0	0	0.259101	0	0	0	0	0	0	0.496495	0	0	0	0	0	0	0	0	0	0	0.12955	0	0	0.248248	0	0
ENSMUSG00000111388.1	Gm7183	processed_pseudogene	chr9	113530229	113531233	+	1005	0	0	0	0	0	0	0	0	0	0	0	0	0	0	0	0	0	0	0	0.530583	0	0	0	0	0	0	0	0	0	0	0	0	0	0.265292	0	0
ENSMUSG00000111389.1	Gm39465	lincRNA	chr9	122019528	122051463	-	31936	0	0	0	0	0	0	0	0	0	0	0	0	0	0	0	0	0.0308539	0.0555284	0	0	0	0	0	0	0	0	0	0	0	0	0	0	0.0431912	0	0	0
ENSMUSG00000111390.1	Gm48796	antisense	chr9	27098551	27102343	+	3793	0.26861	0.264989	0	0	0.312604	0.585262	0	0.179514	0	0	0	0	0.586922	0.624595	1.95777	0	0.519563	0.935067	0	0	0	0	0	0	0.266799	0	0.448933	0.089757	0	0	0.605759	0.978884	0.727315	0	0	0
ENSMUSG00000111391.1	2810432F15Rik	lncRNA	KV575237.1	289150	298799	+	9650	0	0	0	0	0	0	0	0	0	0	0	0	0	0	0	0	0	0	0	0	0	0	0	0	0	0	0	0	0	0	0	0	0	0	0	0
ENSMUSG00000111393.1	Dpysl4	protein_coding	KV575238.1	129478	146181	+	16704	0	0	0	0	0	0	0	0	0	0	0	0	0	0	0	0	0	0	0	0	0	0	0	0	0	0	0	0	0	0	0	0	0	0	0	0
ENSMUSG00000111394.1	Gm49759	TEC	chr9	59672814	59676700	+	3887	0	0	0	0	0	0	0	0	0	0	0	0	0	0	0	0	0	0	0	0	0	0	0	0	0	0	0	0	0	0	0	0	0	0	0	0
ENSMUSG00000111395.1	Gm18655	processed_pseudogene	chr9	102819861	102820950	-	1090	0	0	0	0	0	0	0	0	0	0	0	0	0	0	0	0	0	0	0	0	0	0	0	0	0	0	0	0	0	0	0	0	0	0	0	0
ENSMUSG00000111396.1	Gm7333	processed_pseudogene	chr10	31209273	31210332	+	1060	0	0	0	0	0	0	0	0	0	0	0	0	0	0	0	0	0	0	0	0	0	0	0	0	0	0	0	0	0	0	0	0	0	0	0	0
ENSMUSG00000111397.1	Gm48232	TEC	chr10	30511760	30514123	-	2364	0	0	0	0	0	0	0	0	0	0	0	0	0	0	0	0	0	0	0	0	0	0	0	0	0	0	0	0	0	0	0	0	0	0	0	0
ENSMUSG00000111398.1	D330037F02Rik	processed_transcript	chr9	115665914	115674353	+	8440	0	0	0	0	0	0	0	0	0	0	0	0	0	0	0	0	0	0	0	0	0	0	0	0	0	0	0	0	0	0	0	0	0	0	0	0
ENSMUSG00000111399.1	Gm47328	lincRNA	chr9	103412358	103423200	-	10843	0	0	0	0	0	0	0	0	0	0	0	0	0.205312	0	0.13697	0.187409	0	0.245322	0	0	0	0	0	0	0	0	0	0	0	0	0.102656	0.162189	0.122661	0	0	0
ENSMUSG00000111400.1	Gm29961	lincRNA	chr9	43642082	43645157	-	3076	0	0	0	0	0	0	0.175397	0	0	0	0	0	0	1.54037	0	0	0	0	0	0	0	0	0	0	0	0	0	0.0876986	0	0	0.770185	0	0	0	0	0
ENSMUSG00000111402.1	AC109138.1	pseudogene	JH792830.1	60393	60552	+	160	0	0	0	0	0	0	0	0	0	0	0	0	0	0	0	0	0	0	0	0	0	0	0	0	0	0	0	0	0	0	0	0	0	0	0	0
ENSMUSG00000111403.1	Gm47544	antisense	chr9	46270035	46271365	-	1331	0	0	0	0	0	0	0	0	0	0	0	0	0	0	1.11583	0	0	0	0	0	0	0	0	0	0	0	0	0	0	0	0	0.557913	0	0	0	0
ENSMUSG00000111404.1	Gm47169	processed_pseudogene	chr9	68552395	68552556	+	162	0	0	0	0	0	0	0	0	0	0	0	0	0	0	0	0	0	0	0	0	0	0	0	0	0	0	0	0	0	0	0	0	0	0	0	0
ENSMUSG00000111405.1	Gm2594	processed_pseudogene	chr9	17501968	17502709	-	742	0	0	0	0	0	0.997259	0	0	0	0	0	0	0.750066	0	2.00157	0	0	0	0	0	0	0	0	0	0	0	0.498629	0	0	0	0.375033	1.00078	0	0	0	0
ENSMUSG00000111406.1	Gm47449	processed_pseudogene	chr9	38662817	38663236	-	420	0	0	0	0	0	0	0	0	0	0	0	0	0	0	0	0	0	0	0	0	0	0	0	0	0	0	0	0	0	0	0	0	0	0	0	0
ENSMUSG00000111407.2	Gm26670	lncRNA	KV575233.1	193469	196775	-	3307	0	0	0	0	0	0	0	0	0	0	0	0	0	0	0	0	0	0	0	0	0	0	0	0	0	0	0	0	0	0	0	0	0	0	0	0
ENSMUSG00000111408.1	B230369F24Rik	lncRNA	KV575232.1	168577	173798	-	5222	0	0	0	0	0	0	0	0	0	0	0	0	0	0	0	0	0	0	0	0	0	0	0	0	0	0	0	0	0	0	0	0	0	0	0	0
ENSMUSG00000111409.1	Gm49380	protein_coding	chr9	44066327	44113500	-	47174	0.0431949	0.0213063	0	0	0.00837825	0.0313718	0.0114368	0	0	0.012856	0	0	0.129776	0.0502202	0.0629653	0.10769	0.0835503	0.0939794	0.0438717	0	0.0483672	0.0156578	0	0	0.0322506	0	0.019875	0.00571842	0.00642798	0	0.0899979	0.0853278	0.0887649	0.0219359	0.0320125	0
ENSMUSG00000111410.1	Gm49337	protein_coding	chr4	116173384	116299841	+	126458	0.00805672	0	0.00809892	0.00524463	0	0	0	0	0	0	0	0	0.162839	0.218566	0.117443	0.19283	0.124671	0.0701163	0.0218213	0.0674673	0.0240573	0.005841	0	0.0027356	0.00402836	0.00667177	0	0	0	0	0.190702	0.155136	0.0973935	0.0446443	0.0149491	0.0013678
ENSMUSG00000111411.1	Gm33778	processed_pseudogene	chr9	98918978	98919681	+	704	0	0	0	0	0	0	0	0	0	0	0	0	0	0	0	0	0	0	0	0	0	0	0	0	0	0	0	0	0	0	0	0	0	0	0	0
ENSMUSG00000111412.1	Gm47047	antisense	chr9	67424503	67427491	+	2989	0	0	0	0	0	0	0	0	0	0	0	0	0.186199	0	0	0	0	0	0	0	0	0	0	0	0	0	0	0	0	0	0.0930995	0	0	0	0	0
ENSMUSG00000111413.1	Gm47716	lincRNA	chr9	30625808	30632587	-	6780	0	0	0	0	0	0	0	0	0	0	0	0	0	0	0	0	0	0	0	0	0	0	0	0	0	0	0	0	0	0	0	0	0	0	0	0
ENSMUSG00000111414.1	Gm18103	processed_pseudogene	chr9	57483810	57485304	+	1495	0	0	0	0	0	0	0	0	0	0	0	0	0	0	0	0	0	0	0	0	0	0	0	0	0	0	0	0	0	0	0	0	0	0	0	0
ENSMUSG00000111415.1	Gm39325	antisense	chr9	44066766	44071468	-	4703	0	0	0	0	0	0	0	0	0	0	0	0	0	0	0	0	0	0	0	0	0	0	0	0	0	0	0	0	0	0	0	0	0	0	0	0
ENSMUSG00000111416.1	Gm48331	processed_pseudogene	chr9	25757555	25757825	+	271	0	0	0	0	0	0	0	0	0	0	0	0	0	0	0	0	0	3.27187	0	1.96766	0	0	0	0	0	0	0	0	0	0	0	0	1.63594	0.98383	0	0
ENSMUSG00000111417.1	Gm47430	lincRNA	chr9	78520546	78522157	+	1612	0.632033	0.623513	0.317672	0	0.245183	0	0	0	0	0	0	0	2.76203	1.46966	4.60659	5.04236	4.89008	3.85034	2.99571	2.31554	0.47181	1.37464	0	0	0.627773	0.158836	0.122592	0	0	0	2.11584	4.82447	4.37021	2.65562	0.923226	0
ENSMUSG00000111418.1	Gm18016	processed_pseudogene	chr9	86173925	86176015	-	2091	0	0	0	0	0	0	0	0	0	0	0	0	0	0	0	0	0	0	0	0	0	0	0	0	0	0	0	0	0	0	0	0	0	0	0	0
ENSMUSG00000111419.1	Gm47568	lincRNA	chr10	47024247	47037346	+	13100	0	0	0	0	0	0	0	0	0	0	0	0	0	0.0602822	0	0	0	0.0676853	0	0	0	0	0	0	0	0	0	0	0	0	0.0301411	0	0.0338426	0	0	0
ENSMUSG00000111420.1	Olfr927-ps1	unprocessed_pseudogene	chr9	38892240	38893021	-	782	0	0	0	0	0	0	0	0	0	0	0	0	0	0	0	0	0	0	0	0	0	0	0	0	0	0	0	0	0	0	0	0	0	0	0	0
ENSMUSG00000111421.1	Gm47643	TEC	chr9	37296126	37299361	-	3236	0	0	0	0	0	0	0	0	0	0	0	0	0	0	0	0	0	0	0	0	0	0	0	0	0	0	0	0	0	0	0	0	0	0	0	0
ENSMUSG00000111422.1	1700027J07Rik	lincRNA	chr10	43745809	43765836	+	20028	0	0	0	0	0	0	0	0	0	0	0	0	0.0833656	0	0	0.0507307	0	0.0885438	0	0.0532491	0	0	0	0	0	0	0	0	0	0	0.0416828	0.0253654	0.0442719	0.0266245	0	0
ENSMUSG00000111423.1	Dppa5c	unprocessed_pseudogene	chr9	78271998	78272583	+	586	1.73863	1.71519	0	0	0	0	0	1.16194	0	0	3.03073	0	0	0	0	0	0	0	0	0	1.29788	0	1.74304	1.18068	1.72691	0	0	0.58097	0	1.51537	0	0	0	0	0.64894	1.46186
ENSMUSG00000111424.1	Gm48478	TEC	chr9	22228978	22231302	+	2325	0	0	0	0	0	0	0	0	0	0	0	0	0	0	0	0	0	0	0	0	0	0	0	0	0	0	0	0	0	0	0	0	0	0	0	0
ENSMUSG00000111425.1	Gm47324	processed_pseudogene	chr7	101238218	101239278	+	1061	0	0	0	0	0	0	0	0	0	0	0	0	0	0	0	0	0	0	0	0	0	0	0	0	0	0	0	0	0	0	0	0	0	0	0	0
ENSMUSG00000111426.1	Gm47318	unprocessed_pseudogene	chr9	14435321	14435411	-	91	0	0	0	0	0	0	0	0	0	0	0	0	0	0	0	0	0	0	0	0	0	0	0	0	0	0	0	0	0	0	0	0	0	0	0	0
ENSMUSG00000111427.1	Gm6390	processed_pseudogene	chr10	29781411	29781999	+	589	0	0	0	0	0	0	0	0	0	0	0	0	0	0	0	0	0	0	0	0	0	0	0	0	0	0	0	0	0	0	0	0	0	0	0	0
ENSMUSG00000111428.1	Gm47146	transcribed_processed_pseudogene	chr9	122942530	122942691	+	162	0	0	0	0	0	0	0	0	0	0	0	0	0	0	0	0	0	0	0	0	0	0	0	0	0	0	0	0	0	0	0	0	0	0	0	0
ENSMUSG00000111429.1	Gm32511	antisense	chr9	71163794	71208124	+	44331	0	0	0	0	0	0	0	0	0	0	0	0	0.0878808	0.0356273	0.0335017	0.160435	0.0222271	0.120008	0	0.0120285	0	0	0	0	0	0	0	0	0	0	0.061754	0.0969684	0.0711174	0.00601426	0	0
ENSMUSG00000111430.1	Olfr950-ps1	unprocessed_pseudogene	chr9	39383330	39384320	+	991	0	0	0	0	0	0	0	0	0	0	0	0	0	0	0	0	0	0	0	0	0	0	0	0	0	0	0	0	0	0	0	0	0	0	0	0
ENSMUSG00000111431.1	Gm17779	processed_pseudogene	chr10	38928289	38928682	+	394	0	0	0	0	0	0	0	0	0	0	0	0	0	0	0	0	0	0	0	0	0	0	0	0	0	0	0	0	0	0	0	0	0	0	0	0
ENSMUSG00000111432.1	Gm47993	processed_pseudogene	chr10	92706083	92706257	-	175	0	0	0	0	0	0	0	0	0	0	0	0	0	0	0	0	0	0	0	0	0	0	0	0	0	0	0	0	0	0	0	0	0	0	0	0
ENSMUSG00000111433.1	Gm47378	TEC	chr10	48868578	48870245	+	1668	0	0	0	0	0	0	0	0	0	0	0	0	0	0	0	0	0	0	0	0	0	0	0	0	0	0	0	0	0	0	0	0	0	0	0	0
ENSMUSG00000111434.1	Gm47121	sense_intronic	chr9	122142449	122143708	+	1260	0	0	0	0	0	0	0	0	0	0	0	0	0	0	0	0	0	0	0	0	0	0	0	0	0	0	0	0	0	0	0	0	0	0	0	0
ENSMUSG00000111435.1	Gm47358	lincRNA	chr10	85707680	85712368	+	4689	0	0	0	0	0	0	0	0	0	0	0	0	0	0	0	0	0	0	0	0	0	0	0	0	0	0	0	0	0	0	0	0	0	0	0	0
ENSMUSG00000111436.1	Gm47356	processed_pseudogene	chr10	48678011	48681857	-	3847	0	0	0	0	0	0	0	0	0	0	0	0	0	0	0	0	0	0	0	0	0	0	0	0	0	0	0	0	0	0	0	0	0	0	0	0
ENSMUSG00000111437.1	Gm47236	processed_pseudogene	chr9	48000353	48000798	-	446	0	0	0	0	0	0	0	0	0	0	0	0	0	0	0	0	0	0	0	0	0	0	0	0	0	0	0	0	0	0	0	0	0	0	0	0
ENSMUSG00000111438.1	Rps2-ps12	processed_pseudogene	chr9	30512940	30513724	+	785	0	0	0	0	0	0	0	0	0	0	0	0	0	0	0	0	0	0	0	0	0	0	0	0	0	0	0	0	0	0	0	0	0	0	0	0
ENSMUSG00000111439.1	Gm47633	lincRNA	chr9	37264093	37264659	-	567	0	0	0	0	0	0	0	0	0	0	0	0	0.981568	0	0	1.79195	0	0	0	0	0	0	0	0	0	0	0	0	0	0	0.490784	0.895975	0	0	0	0
ENSMUSG00000111440.1	Vmn1r-ps50	processed_pseudogene	chr7	10604744	10605196	-	453	0	0	0	0	0	0	0	0	0	0	0	0	0	0	0	0	0	0	0	0	0	0	0	0	0	0	0	0	0	0	0	0	0	0	0	0
ENSMUSG00000111441.1	Gm47137	processed_pseudogene	chr9	122715203	122715364	+	162	0	0	0	0	0	0	0	0	0	0	0	0	0	0	0	0	0	0	0	0	0	0	0	0	0	0	0	0	0	0	0	0	0	0	0	0
ENSMUSG00000111442.1	Gm48334	TEC	chr10	30768799	30769575	-	777	0	0	0	0	0	0	0	0	0	0	0	0	0	0	0	0	0	0	0	0	0	0	0	0	0	0	0	0	0	0	0	0	0	0	0	0
ENSMUSG00000111443.1	Gm46123	lincRNA	chr9	83346159	83353978	+	7820	0	0	0	0	0	0	0	0	0	0	0	0	0	0	0	0	0	0.113386	0	0	0	0	0	0	0	0	0	0	0	0	0	0	0.0566929	0	0	0
ENSMUSG00000111444.1	Gm47923	lincRNA	chr9	60919223	60949373	+	30151	0	0	0	0	0	0	0	0	0	0	0	0	0.0184587	0	0.0492575	0.0336982	0	0	0	0.035371	0	0	0.0169384	0	0	0	0	0	0	0	0.00922936	0.0414779	0	0.0176855	0	0.0084692
ENSMUSG00000111445.1	Gm47070	lincRNA	chr9	120869984	120871030	-	1047	0	0	0	0	0	0	0	0	0	0	0	0	0	0	0	0	0	0	0	0	0	0	0	0	0	0	0	0	0	0	0	0	0	0	0	0
ENSMUSG00000111446.1	Gm6581	processed_pseudogene	chr9	22092513	22092772	+	260	0	0	0	0	0	0	0	0	0	0	0	0	0	0	0	0	0	0	0	0	0	0	0	0	0	0	0	0	0	0	0	0	0	0	0	0
ENSMUSG00000111447.1	Gm48249	antisense	chr10	20267049	20286647	-	19599	0	0	0	0.0676795	0.0806644	0.0755106	0	0	0	0	0	0	0.312365	0.402927	0	0.311047	0.251378	0.180964	0.175996	0.108829	0.0776119	0.0376877	0	0	0	0.0338397	0.0780875	0	0	0	0.357646	0.155524	0.216171	0.142413	0.0576498	0
ENSMUSG00000111448.2	Olfr912	protein_coding	chr9	38580178	38586876	+	6699	0	0	0	0	0	0	0	0	0	0	0	0	0	0	0	0	0	0	0	0	0	0	0	0	0	0	0	0	0	0	0	0	0	0	0	0
ENSMUSG00000111449.1	Gm34105	lincRNA	chr9	61206679	61212916	+	6238	0	0	0	0	0	0	0	0	0	0	0	0	0.178438	0	0.238083	0	0	0.142141	0	0	0	0	0	0	0	0	0	0	0	0	0.0892191	0.119042	0.0710706	0	0	0
ENSMUSG00000111450.1	Gm33351	lincRNA	chr11	71553408	71574595	-	21188	0	0	0	0	0	0	0	0	0	0	0	0	0.0262672	0	0	0	0	0	0	0	0	0	0	0	0	0	0	0	0	0	0.0131336	0	0	0	0	0
ENSMUSG00000111451.1	Gm47321	processed_pseudogene	chr9	14384361	14385654	-	1294	0	0.776741	0	0	0	0	0	0	0	0	0	0	0	0	0	0	0	0	0	0	0	0	0	0	0.38837	0	0	0	0	0	0	0	0	0	0	0
ENSMUSG00000111453.1	Olfr925-ps1	unprocessed_pseudogene	chr9	38868866	38869645	+	780	0	0	0	0	0	0	0	0	0	0	0	0	0	0	0	0	1.26327	0	0	0	0	0	0	0	0	0	0	0	0	0	0	0	0.631635	0	0	0
ENSMUSG00000111454.2	Olfr998	protein_coding	chr2	85588948	85591893	+	2946	0	0	0	0	0	0	0	0	0	0	0	0	0	0	0	0	0	0	0	0	0	0	0	0	0	0	0	0	0	0	0	0	0	0	0	0
ENSMUSG00000111455.1	Olfr1142-ps1	unprocessed_pseudogene	chr2	87786027	87786831	+	805	0	0	0	0	0	0	0	0	0	0	0	0	0	0	0	0	0	0	0	0	0	0	0	0	0	0	0	0	0	0	0	0	0	0	0	0
ENSMUSG00000111456.1	Olfr1245	protein_coding	chr2	89573406	89578447	-	5042	0	0	0	0	0	0	0	0	0	0	0	0	0	0	0	0	0	0	0	0	0	0	0	0	0	0	0	0	0	0	0	0	0	0	0	0
ENSMUSG00000111457.1	Gm18996	processed_pseudogene	chr9	57328661	57329415	-	755	0	0	0	0	0	0	0	0	0	0	0	0	0	0	0	0	0	0	0	0.706273	0	0	0	0	0	0	0	0	0	0	0	0	0	0.353136	0	0
ENSMUSG00000111458.1	Gm47035	processed_pseudogene	chr9	11541735	11541989	+	255	0	0	0	0	0	0	0	0	0	0	0	0	0	0	0	0	0	0	0	0	0	0	0	0	0	0	0	0	0	0	0	0	0	0	0	0
ENSMUSG00000111459.1	Gm8031	processed_pseudogene	chr9	25228444	25229069	-	626	0	0	0	0	0	0	0	0	0	0	0	0	0	0	0	0	0	0	0	0	0	0	0	0	0	0	0	0	0	0	0	0	0	0	0	0
ENSMUSG00000111460.1	Olfr1227-ps1	unprocessed_pseudogene	chr2	89242846	89243773	-	928	0	0	0	0	0	0	0	0	0	0	0	0	0	0	0	0	0	0	0	0	0	0	0	0	0	0	0	0	0	0	0	0	0	0	0	0
ENSMUSG00000111462.2	Gm49317	lincRNA	chr9	41474855	41655483	+	180629	0	0	0	0	0	0	0	0	0	0	0	0	0	0	0	0	0	0	0	0	0	0	0	0	0	0	0	0	0	0	0	0	0	0	0	0
ENSMUSG00000111463.1	Gm48061	lincRNA	chr10	44580517	44590238	-	9722	0	0	0	0	0	0	0	0	0	0	0	0	0	0	0	0	0	0	0	0	0	0	0	0	0	0	0	0	0	0	0	0	0	0	0	0
ENSMUSG00000111464.1	Gm48675	processed_pseudogene	chr9	6801843	6802419	+	577	0	0	0	0	0	0	0	0	0	0	0	0	0	0	0	0	0	0	0	0	0	0	0	0	0	0	0	0	0	0	0	0	0	0	0	0
ENSMUSG00000111465.1	Gm47113	lincRNA	chr9	121869496	121879936	+	10441	0	0	0	0.0635212	0	0	0	0	0	0.0580852	0	0	0.692954	0.831976	0.142243	0.48656	0.943732	0.509536	0.198219	0.204285	0	0	0.0489139	0.165663	0	0.0317606	0	0	0.0290426	0	0.762465	0.314402	0.726634	0.201252	0	0.107289
ENSMUSG00000111466.1	Gm47504	processed_pseudogene	chr10	45581219	45581571	+	353	0	0	0	0	0	0	0	0	0	0	0	0	0	0	0	0	0	0	0	0	0	0	0	0	0	0	0	0	0	0	0	0	0	0	0	0
ENSMUSG00000111467.1	Gm47775	lincRNA	chr9	33296244	33308803	+	12560	0	0	0	0	0	0	0	0	0	0	0	0	0	0	0	0	0	0	0	0	0	0	0	0	0	0	0	0	0	0	0	0	0	0	0	0
ENSMUSG00000111468.1	5033425B01Rik	TEC	chr9	31438465	31439767	-	1303	0	0	0	0	0	0	0	0	0	0	0	0	0	0	0	0	0	0	0	0	0	0	0	0	0	0	0	0	0	0	0	0	0	0	0	0
ENSMUSG00000111469.2	CAAA01144662.1	protein_coding	KB469738.3	141623	142018	+	396	0	0	0	0	0	0	0	0	0	0	0	0	0	0	0	0	0	0	0	0	0	0	0	0	0	0	0	0	0	0	0	0	0	0	0	0
ENSMUSG00000111470.1	Gm31822	lincRNA	chr10	92644091	92651734	+	7644	0	0	0	0	0	0	0	0	0	0	0	0	0	0	0	0	0	0	0	0	0	0	0	0	0	0	0	0	0	0	0	0	0	0	0	0
ENSMUSG00000111471.1	Gm47350	antisense	chr9	65054882	65094355	-	39474	0.0516207	0.203699	0.0129728	0.0168016	0.0100126	0	0	0	0.0108871	0.0153637	0	0	0.169189	0.180049	0.0752477	0.231654	0.224658	0.224623	0.0873826	0	0	0	0.0129379	0	0.12766	0.0148872	0.00500628	0	0.0131254	0	0.174619	0.153451	0.224641	0.0436913	0	0.00646894
ENSMUSG00000111472.1	Gm47103	processed_pseudogene	chr9	105085920	105087030	+	1111	0.917045	0	0	0	0	0	0	0	0	0	0	0	0	0	0	0	0	0	0	0	0	0	0	0	0.458522	0	0	0	0	0	0	0	0	0	0	0
ENSMUSG00000111473.1	LOC102637012	unitary_pseudogene	chr7	47057353	47074687	-	17335	0	0	0	0	0	0	0	0	0	0	0	0	0.0321055	0	0	0	0	0.0511495	0	0	0	0	0	0	0	0	0	0	0	0	0.0160527	0	0.0255748	0	0	0
ENSMUSG00000111474.1	Gm32926	antisense	chr10	18743469	18837979	+	94511	0	0	0	0	0	0	0	0	0	0	0	0	0.00588872	0	0	0.0215009	0.0208516	0	0.00729934	0	0.0080473	0	0	0	0	0	0	0	0	0	0.00294436	0.0107504	0.0104258	0.00364967	0.00402365	0
ENSMUSG00000111475.1	Muc2	protein_coding	KV575239.1	7187	39459	+	32273	0	0	0	0	0	0	0	0	0	0	0	0	0	0	0	0	0	0	0	0	0	0	0	0	0	0	0	0	0	0	0	0	0	0	0	0
ENSMUSG00000111476.1	Mpv17l2	protein_coding	KV575240.1	84816	87113	-	2298	0	0	0	0	0	0	0	0	0	0	0	0	0	0	0	0	0	0	0	0	0	0	0	0	0	0	0	0	0	0	0	0	0	0	0	0
ENSMUSG00000111477.1	Gm47668	processed_pseudogene	chr9	24017894	24018159	-	266	0	0	0	0	0	0	0	0	0	0	0	0	0	0	0	0	0	0	0	0	0	0	0	0	0	0	0	0	0	0	0	0	0	0	0	0
ENSMUSG00000111478.1	Gm18251	processed_pseudogene	chr10	84502032	84502269	-	238	0	0	0	0	0	0	0	0	0	0	0	0	0	0	0	0	0	0	0	0	0	0	0	0	0	0	0	0	0	0	0	0	0	0	0	0
ENSMUSG00000111479.1	Gm47559	lincRNA	chr9	14107054	14108123	-	1070	0	0	0	0	0	0	0	0	0	0	0	0	0	0	0	0	0	0	0	0	0	0	0	0	0	0	0	0	0	0	0	0	0	0	0	0
ENSMUSG00000111480.1	Gm48469	processed_pseudogene	chr11	83148412	83148505	-	94	0	0	0	0	0	0	0	0	0	0	0	0	0	0	0	0	0	0	0	0	0	0	0	0	0	0	0	0	0	0	0	0	0	0	0	0
ENSMUSG00000111481.1	Gm47652	TEC	chr9	37329767	37334429	-	4663	0	0	0	0	0	0	0	0	0	0	0	0	0	0	0	0	0	0	0	0	0	0	0	0	0	0	0	0	0	0	0	0	0	0	0	0
ENSMUSG00000111482.1	Gm47153	lincRNA	chr9	46960235	46979053	-	18819	0	0	0	0	0	0	0	0	0	0	0	0	0	0	0	0	0.0523594	0	0	0	0	0	0	0	0	0	0	0	0	0	0	0	0.0261797	0	0	0
ENSMUSG00000111483.1	Gm18997	processed_pseudogene	chr9	14693523	14694344	+	822	0	0	0	0	0	0	0	0	0	0	0	0	0	0	0	0	0	0	0	0	0	0	0	0	0	0	0	0	0	0	0	0	0	0	0	0
ENSMUSG00000111484.1	Gm18587	processed_pseudogene	chr9	69444963	69445803	+	841	0	0	0	0	0	0	0	0	0	0	0	0	0	0	0	0	0	0	0	0	0	0	0	0	0	0	0	0	0	0	0	0	0	0	0	0
ENSMUSG00000111485.1	Gm48443	processed_pseudogene	chr9	36672697	36676537	+	3841	0	0	0	0	0	0	0	0	0	0	0	0	0	0.205597	0	0.264524	0	0	0	0.138827	0	0	0	0.0900646	0	0	0	0	0	0	0.102798	0.132262	0	0.0694137	0	0.0450323
ENSMUSG00000111486.1	Gm47380	TEC	chr10	48910116	48910533	+	418	0	0	0	0	0	0	0	0	0	0	0	0	0	0	0	0	0	0	0	0	0	0	0	0	0	0	0	0	0	0	0	0	0	0	0	0
ENSMUSG00000111487.1	1700092E16Rik	TEC	chr10	84498874	84499626	+	753	0	0	0	0	0	0	0	0	0	0	0	0	0	0	0	0	0	0	0	0	0	0	0	0	0	0	0	0	0	0	0	0	0	0	0	0
ENSMUSG00000111488.1	Gm31378	lincRNA	chr10	38116245	38122061	-	5817	0	0	0	0	0	0	0	0	0	0	0	0	0	0	0	0	0	0	0	0	0	0	0	0	0	0	0	0	0	0	0	0	0	0	0	0
ENSMUSG00000111489.1	1700019J19Rik	lincRNA	chr9	14089620	14118301	+	28682	0	0	0	0	0	0	0	0	0	0	0	0	0.0194041	0.275328	0	0.0708483	0.206126	0.0309141	0.0962092	0.0743652	0.0265169	0	0	0.0120612	0	0	0	0	0	0	0.147366	0.0354241	0.11852	0.0852872	0.0132585	0.00603058
ENSMUSG00000111490.1	Gm47159	TEC	chr9	123138466	123139641	+	1176	0	0	0	0	0	0	0	0	0	0	0	0	0	1.34302	0	0	0	0	0	0	0	0	0	0	0	0	0	0	0	0	0.671511	0	0	0	0	0
ENSMUSG00000111491.1	Gm47503	TEC	chr10	45656955	45661912	+	4958	0	0	0	0	0	0	0	0	0	0	0	0	0	0	0	0	0	0	0	0	0	0	0	0	0	0	0	0	0	0	0	0	0	0	0	0
ENSMUSG00000111492.1	Aldoa-ps3	processed_pseudogene	chr9	79346321	79346626	-	306	0	0	0	0	0	0	0	0	0	0	0	0	0	0	0	0	0	0	0	0	0	0	0	0	0	0	0	0	0	0	0	0	0	0	0	0
ENSMUSG00000111493.1	Olfr1091-ps1	unprocessed_pseudogene	chr2	86775318	86775912	-	595	0	0	0	0	0	0	0	0	0	0	0	0	0	0	0	0	0	0	0	0	0	0	0	0	0	0	0	0	0	0	0	0	0	0	0	0
ENSMUSG00000111494.1	4930431F10Rik	lincRNA	chr10	44730769	44738900	-	8132	0	0	0	0	0.0486025	0	0	0	0	0	0	0	0.0684394	0	0	0	0.12117	0	0	0	0	0	0	0	0	0	0.0243013	0	0	0	0.0342197	0	0.0605848	0	0	0
ENSMUSG00000111495.1	Gm5366	processed_pseudogene	chr9	75374611	75375948	-	1338	0	0	0	0	0	0	0	0	0	0	0	0	0	0	0	0	0	0	0	0	0	0	0	0	0	0	0	0	0	0	0	0	0	0	0	0
ENSMUSG00000111496.1	Gm47483	TEC	chr10	29351879	29353893	-	2015	0	0	0	0	0	0	0	0	0	0	0	0	0	0	0	0	0	0	0	0	0	0	0	0	0	0	0	0	0	0	0	0	0	0	0	0
ENSMUSG00000111497.1	Gm38431	protein_coding	chr9	21067514	21091997	-	24484	0	0.0821028	0	0	0	0	0	0	0	0	0	0	0	0.0645071	0	0	0	0.0724291	0.0281763	0	0	0	0	0.0565166	0.0410514	0	0	0	0	0	0.0322536	0	0.0362146	0.0140881	0	0.0282583
ENSMUSG00000111498.1	Gm47059	lincRNA	chr9	120259628	120264358	+	4731	0	0	0	0	0	0	0	0	0	0	0	0	0	0	0	0	0	0	0	0	0	0	0	0	0	0	0	0	0	0	0	0	0	0	0	0
ENSMUSG00000111499.1	Gm47562	processed_pseudogene	chr10	46856353	46856502	-	150	0	0	0	0	0	0	0	0	0	0	0	0	0	0	0	0	0	0	0	0	0	0	0	0	0	0	0	0	0	0	0	0	0	0	0	0
ENSMUSG00000111500.1	Gm48820	lincRNA	chr9	84858707	84862914	+	4208	0	0	0	0	0	0	0	0	0	0	0	0	0	0	0	0	0	0	0	0	0	0	0	0	0	0	0	0	0	0	0	0	0	0	0	0
ENSMUSG00000111502.1	CU682339.1	pseudogene	KQ030495.1	153958	154396	-	439	0	0	0	0	0	0	0	0	0	0	0	0	0	0	0	0	0	0	0	0	0	0	0	0	0	0	0	0	0	0	0	0	0	0	0	0
ENSMUSG00000111503.1	Gm47034	lincRNA	chr9	11516862	11584845	-	67984	0	0	0	0	0	0	0	0	0	0	0	0	0.00818647	0	0	0	0	0	0	0	0	0	0	0	0	0	0	0	0	0	0.00409323	0	0	0	0	0
ENSMUSG00000111504.1	Gm48284	lincRNA	chr9	40606416	40616386	-	9971	0.10218	0.201605	0.102715	0	0.0396385	0.0742118	0	0.0682877	0	0	0	0	0.223267	0.158399	0.446845	0.713293	0.296465	0.622479	0.207562	0.0534787	0.305108	0.0740789	0	0	0.151893	0.0513576	0.0569252	0.0341438	0	0	0.190833	0.580069	0.459472	0.130521	0.189593	0
ENSMUSG00000111505.1	Gm48673	TEC	chr9	27021553	27024921	-	3369	0	0	0	0	0	0	0	0	0	0	0	0	0	0	0	0	0	0	0	0	0	0	0	0	0	0	0	0	0	0	0	0	0	0	0	0
ENSMUSG00000111506.1	Gm48848	processed_pseudogene	chr9	17719063	17719173	+	111	0	0	0	0	0	0	0	0	0	0	0	0	0	0	0	0	0	0	0	0	0	0	0	0	0	0	0	0	0	0	0	0	0	0	0	0
ENSMUSG00000111507.1	Amd-ps6	processed_pseudogene	chr9	24826343	24827345	-	1003	0	0	0	0	0	0	0	0	0	0	0	0	0	0	0	0	0	0	0	0	0	0	0	0	0	0	0	0	0	0	0	0	0	0	0	0
ENSMUSG00000111508.1	Gm48634	processed_pseudogene	chr9	15439995	15440471	-	477	0	0	0	0	0	0	0	0	0	0	0	0	0	0	0	0	0	0	0	0	0	0	0	0	0	0	0	0	0	0	0	0	0	0	0	0
ENSMUSG00000111509.1	Gm47266	TEC	chr9	40275903	40276532	-	630	0	0	0	0	0.627358	0	0	0	0	0	0	0	0	0	0	0	0	0	0	0	0	0	0	0	0	0	0.313679	0	0	0	0	0	0	0	0	0
ENSMUSG00000111510.2	Gm48387	lincRNA	chr9	80544763	80601097	-	56335	0	0	0	0	0	0	0	0	0	0	0	0	0	0.0280357	0	0	0.0174909	0.0157394	0	0.0189309	0	0	0	0	0	0	0	0	0	0	0.0140179	0	0.0166151	0.00946545	0	0
ENSMUSG00000111511.1	AC160966.1	processed_transcript	chr9	41803165	41876268	-	73104	0	0	0	0	0	0	0	0	0	0	0	0	0	0	0	0	0	0.024258	0	0	0	0	0	0	0	0	0	0	0	0	0	0	0.012129	0	0	0
ENSMUSG00000111512.1	Gm17853	processed_pseudogene	chr9	60548195	60549543	+	1349	0	0	0	0	0	0	0	0	0	0	0	0	0	0	0	0	0	0	0	0	0	0	0	0	0	0	0	0	0	0	0	0	0	0	0	0
ENSMUSG00000111513.1	Gm42588	TEC	KV575237.1	282009	283305	-	1297	0	0	0	0	0	0	0	0	0	0	0	0	0	0	0	0	0	0	0	0	0	0	0	0	0	0	0	0	0	0	0	0	0	0	0	0
ENSMUSG00000111514.1	E230014E18Rik	lincRNA	chr10	84518045	84523270	+	5226	0	0	0	0	0.151257	0	0	0	0	0	0	0	0.212992	0.151109	0	0.388839	0.377096	0	0.264014	0	0	0	0	0	0	0	0.0756287	0	0	0	0.182051	0.194419	0.188548	0.132007	0	0
ENSMUSG00000111515.1	Gm5055	processed_pseudogene	chr9	40487720	40488300	+	581	0	0	0	0	0	0	0	0	0	0	0	0	0	0	0	0	0	1.52612	0	0	0	0	0	0	0	0	0	0	0	0	0	0	0.763061	0	0	0
ENSMUSG00000111516.2	CR954983.1	pseudogene	MG3683_PATCH	6562	6865	-	304	0	0	0	0	0	0	0	0	0	0	0	0	0	0	0	0	0	0	0	0	0	0	0	0	0	0	0	0	0	0	0	0	0	0	0	0
ENSMUSG00000111517.1	Olfr1238	protein_coding	chr2	89401991	89409676	-	7686	0	0	0	0	0	0	0	0	0	0	0	0	0	0	0	0	0	0	0	0	0	0	0	0	0	0	0	0	0	0	0	0	0	0	0	0
ENSMUSG00000111518.1	Olfr1073-ps1	unprocessed_pseudogene	chr2	86487927	86488404	-	478	0	0	0	0	0	0	0	0	0	0	0	0	0	0	0	0	0	0	0	0	0	0	0	0	0	0	0	0	0	0	0	0	0	0	0	0
ENSMUSG00000111519.1	Gm45328	TEC	KV575238.1	255752	256668	-	917	0	0	0	0	0	0	0	0	0	0	0	0	0	0	0	0	0	0	0	0	0	0	0	0	0	0	0	0	0	0	0	0	0	0	0	0
ENSMUSG00000111520.1	Gm33125	lincRNA	chr9	52402096	52470346	+	68251	0	0	0	0	0	0	0	0	0	0	0	0	0.0652355	0	0	0.0297735	0	0	0	0.0234386	0	0	0	0	0	0	0	0	0	0	0.0326178	0.0148867	0	0.0117193	0	0
ENSMUSG00000111521.1	Gm48529	antisense	chr9	45930112	45933738	+	3627	0	0.277117	0.141187	0.182858	0.217941	0	0	0	0	0.167209	0	0.170073	0.460338	0.653181	0.818949	0.560262	0	1.46679	0	0.147018	0.209693	0	0	0.190757	0.138558	0.162023	0.10897	0	0.0836045	0.0850363	0.55676	0.689605	0.733397	0.0735092	0.104847	0.0953785
ENSMUSG00000111522.1	Desi2	protein_coding	KV575232.1	42667	112551	+	69885	0	0	0	0	0	0	0	0	0	0	0	0	0	0	0	0	0	0	0	0	0	0	0	0	0	0	0	0	0	0	0	0	0	0	0	0
ENSMUSG00000111523.1	Gm47183	TEC	chr9	124471703	124472476	+	774	0	0	0	0	0	0	0	0	0	0	0	0	0	1.02028	0	0	0	0	0	0	0	0	0	0	0	0	0	0	0	0	0.51014	0	0	0	0	0
ENSMUSG00000111524.1	Gm34113	lincRNA	chr10	84092266	84096249	+	3984	0	0	0	0	0	0	0	0	0	0	0	0	0	0	0	0	0	0	0	0	0	0	0	0	0	0	0	0	0	0	0	0	0	0	0	0
ENSMUSG00000111525.1	Gm47082	lincRNA	chr10	91310345	91312450	+	2106	0	0	0	0	0	0	0	0	0	0	0	0	1.05707	0	0	0	0	0	0	0.506397	0	0	0	0	0	0	0	0	0	0	0.528536	0	0	0.253198	0	0
ENSMUSG00000111526.1	Gm47433	processed_pseudogene	chr10	45297809	45298271	-	463	0	0	0	0	0	0	0	0	0	0	0	0	0	0	0	0	0	0	0	0	0	0	0	0	0	0	0	0	0	0	0	0	0	0	0	0
ENSMUSG00000111527.2	Nadk2	protein_coding	KV575241.1	16723	53583	+	36861	0	0	0	0	0	0	0	0	0	0	0	0	0	0	0	0	0	0	0	0	0	0	0	0	0	0	0	0	0	0	0	0	0	0	0	0
ENSMUSG00000111528.1	Gm39460	lincRNA	chr9	120879697	120881972	-	2276	0	0	0	0	0	0	0	0	0	0	0	0	0	0.346967	0	0.446413	0	0	0	0	0	0.324535	0	0	0	0	0	0	0	0	0.173483	0.223206	0	0	0.162267	0
ENSMUSG00000111529.1	Gm48141	unprocessed_pseudogene	chr9	15321605	15322316	+	712	0	4.23498	0	0	0	0	0	0	0	0	0	0	2.34501	0	0	1.42702	0	3.736	0	0	0	0	0	0	2.11749	0	0	0	0	0	1.1725	0.713508	1.868	0	0	0
ENSMUSG00000111530.1	Gm9487	processed_pseudogene	chr9	115405149	115405620	+	472	0	0	0	0	0	0	0	0	0	0	0	0	0	0	0	2.15262	0	0	0	0	0	0	0	0	0	0	0	0	0	0	0	1.07631	0	0	0	0
ENSMUSG00000111531.1	Gm32688	lincRNA	chr10	93317403	93322725	+	5323	0	0	0	0	0	0	0	0	0	0.113933	0	0	0.418222	0.445067	0.279009	1.71789	0.92556	1.3326	0.129601	0.500879	0	0	0	0	0	0	0	0	0.0569667	0	0.431644	0.998448	1.12908	0.31524	0	0
ENSMUSG00000111532.1	Gm36485	lincRNA	chr9	113406169	113420060	-	13892	0	0.144702	0.036862	0	0	0	0	0	0	0	0	0	0.120188	0.284227	0.106908	0.219414	0	0.191479	0.0496594	0	0	0	0	0	0.0723512	0.018431	0	0	0	0	0.202207	0.163161	0.0957397	0.0248297	0	0
ENSMUSG00000111533.1	Gm39458	processed_transcript	chr9	120674405	120682399	+	7995	0.509737	0	0	0.16591	0	0	0	0	0	0	0	0	0.208836	0.493869	0	0.508335	0	0.332712	0.0862875	0.266785	0.0951292	0	0	0	0.254869	0.082955	0	0	0	0	0.351353	0.254168	0.166356	0.176536	0.0475646	0
ENSMUSG00000111534.1	Gm48846	processed_pseudogene	chr9	17523979	17524245	+	267	0	0	0	0	0	0	0	0	0	0	0	0	0	0	0	0	0	0	0	0	0	0	0	0	0	0	0	0	0	0	0	0	0	0	0	0
ENSMUSG00000111535.1	Gm35154	lincRNA	chr10	44598720	44689081	+	90362	0	0	0	0	0	0	0	0	0	0	0	0	0.0184773	0.0262178	0	0.0112441	0	0.019625	0.0076345	0	0	0.00817424	0	0	0	0	0	0	0	0	0.0223475	0.00562203	0.0098125	0.00381725	0.00408712	0
ENSMUSG00000111536.1	Stk32c	protein_coding	KV575238.1	147115	256784	-	109670	0	0	0	0	0	0	0	0	0	0	0	0	0	0	0	0	0	0	0	0	0	0	0	0	0	0	0	0	0	0	0	0	0	0	0	0
ENSMUSG00000111537.1	Gm7653	processed_pseudogene	chr9	62789904	62790411	+	508	0	0	0	0	0	0	0	0	0	0	0	0	0	0	0	0	0	0	0	0	0	0	0	0	0	0	0	0	0	0	0	0	0	0	0	0
ENSMUSG00000111538.1	Gm42440	TEC	KV575237.1	606108	608391	-	2284	0	0	0	0	0	0	0	0	0	0	0	0	0	0	0	0	0	0	0	0	0	0	0	0	0	0	0	0	0	0	0	0	0	0	0	0
ENSMUSG00000111539.1	Gm48372	TEC	chr10	94108739	94111153	+	2415	0	0	0	0	0	0	0	0	0	0	0	0	0	0	0	0	0	0	0	0	0	0	0	0	0	0	0	0	0	0	0	0	0	0	0	0
ENSMUSG00000111540.1	4930584E12Rik	TEC	chr9	14618585	14619565	-	981	0	0	0	0	0	0	0	0	0	0	0	0	0	0	0	0	0	0	0	0	0	0	0	0	0	0	0	0	0	0	0	0	0	0	0	0
ENSMUSG00000111541.1	Gm47219	processed_pseudogene	chr9	39821705	39821803	+	99	0	0	0	0	0	0	0	0	0	0	0	0	0	0	0	0	0	0	0	0	0	0	0	0	0	0	0	0	0	0	0	0	0	0	0	0
ENSMUSG00000111542.1	Gm30619	unprocessed_pseudogene	chr10	29029128	29035453	-	6326	0	0	0	0	0	0	0	0	0	0.095869	0	0	0	0	0	0	0	0	0	0	0	0	0	0	0	0	0	0	0.0479345	0	0	0	0	0	0	0
ENSMUSG00000111543.1	Olfr1139-ps1	unprocessed_pseudogene	chr2	87745000	87745167	+	168	0	0	0	0	0	0	0	0	0	0	0	0	0	0	0	0	0	0	0	0	0	0	0	0	0	0	0	0	0	0	0	0	0	0	0	0
ENSMUSG00000111544.1	4930534H03Rik	lincRNA	chr10	91208258	91220642	-	12385	0	0.0811548	0	0	0.0319124	0	0	0	0	0	0	0	0.0449373	0	0	0	0.07956	0.0715928	0	0.043055	0	0	0	0	0.0405774	0	0.0159562	0	0	0	0.0224687	0	0.0755764	0.0215275	0	0
ENSMUSG00000111545.1	Gm18015	processed_pseudogene	chr9	75372784	75373099	-	316	0	0	0	0	0	0	0	0	0	0	0	0	0	0	0	0	0	0	0	0	0	0	0	0	0	0	0	0	0	0	0	0	0	0	0	0
ENSMUSG00000111546.1	Gm47050	TEC	chr9	120095663	120097838	+	2176	0	0	0	0	0	0	0	0	0	0	0	0	1.27883	1.81456	4.09512	1.40078	0.452827	1.62992	0.63407	0.490107	0	0	0	0	0	0	0	0	0	0	1.5467	2.74795	1.04137	0.562088	0	0
ENSMUSG00000111547.1	Gm48069	TEC	chr9	20606133	20607616	-	1484	0	0	0	0	0	0	0	0	0	0	0	0	0	1.59642	0	0.68466	0.663983	0.597491	0.464871	0	0	0	0	0	0	0	0	0	0	0	0.798211	0.34233	0.630737	0.232435	0	0
ENSMUSG00000111548.1	Gm8162	processed_pseudogene	chr9	31434043	31434707	-	665	0	0	0	0	0	0	0	0	0	0	0	0	0	0	0	0	0	0	0	0	0	0	0	0	0	0	0	0	0	0	0	0	0	0	0	0
ENSMUSG00000111549.1	Gm48172	processed_pseudogene	chr10	37452452	37452680	-	229	0	0	0	0	0	0	0	0	0	0	0	0	0	0	0	0	0	0	0	0	0	0	0	0	0	0	0	0	0	0	0	0	0	0	0	0
ENSMUSG00000111550.1	Gm49446	lincRNA	chr10	35838490	35854475	+	15986	0	0	0	0	0	0	0	0	0	0	0	0	0	0	0	0	0	0	0	0	0	0	0	0	0	0	0	0	0	0	0	0	0	0	0	0
ENSMUSG00000111551.1	Gm48128	processed_pseudogene	chr10	49826270	49830115	+	3846	0	0	0	0.172445	0	0	0	0	0	0	0	0	0.144708	0.205329	0	0	0	0	0	0	0	0.192054	0	0	0	0.0862227	0	0	0	0	0.175019	0	0	0	0.0960272	0
ENSMUSG00000111552.1	Gm7570	processed_pseudogene	chr9	12819525	12820222	+	698	0	0	0	0	0	0	0	0	0	0	0	0	0	0	0	0	0	0	0	0	0	0	0	0	0	0	0	0	0	0	0	0	0	0	0	0
ENSMUSG00000111553.1	Gm18892	processed_pseudogene	chr9	40039891	40040771	+	881	0	0	0	0	0	0	0	0	0	0	0	0	0	0	0	0	0	0	0	0	0	0	0	0	0	0	0	0	0	0	0	0	0	0	0	0
ENSMUSG00000111554.1	Gm232	unprocessed_pseudogene	chr10	30010951	30017095	+	6145	0	0	0	0	0	0	0	0.22161	0	0	0	0	0	0	0	0.165343	0	0.144292	0	0.0867756	0.371306	0	0	0	0	0	0	0.110805	0	0	0	0.0826717	0.0721462	0.0433878	0.185653	0
ENSMUSG00000111555.1	Gm47326	lincRNA	chr9	14335612	14343063	+	7452	0	0	0	0	0	0	0	0	0	0	0	0	0	0	0	0	0	0	0	0	0	0	0	0	0	0	0	0	0	0	0	0	0	0	0	0
ENSMUSG00000111556.1	Gm19299	lincRNA	chr9	67133560	67213918	+	80359	0.0126786	0	0	0	0.00983675	0	0	0	0	0	0	0	0.159293	0.157234	0.147853	0.113793	0.0980949	0.0882716	0	0.0464497	0.0094645	0.00919177	0	0.00430491	0.00633928	0	0.00491837	0	0	0	0.158263	0.130823	0.0931832	0.0232249	0.00932813	0.00215245
ENSMUSG00000111557.1	Gm18164	unprocessed_pseudogene	chr2	89218799	89219725	-	927	0	0	0	0	0	0	0	0	0	0	0	0	0	0	0	0	0	0	0	0	0	0	0	0	0	0	0	0	0	0	0	0	0	0	0	0
ENSMUSG00000111558.1	Gm18891	processed_pseudogene	chr9	25349498	25351664	+	2167	0	0	0	0	0	0	0	0	0	0	0	0	0	0	0	0	0	0	0	0	0	0	0	0	0	0	0	0	0	0	0	0	0	0	0	0
ENSMUSG00000111559.2	AEKR01077154.1	protein_coding	KV575236.1	64382	67460	+	3079	0	0	0	0	0	0	0	0	0	0	0	0	0	0	0	0	0	0	0	0	0	0	0	0	0	0	0	0	0	0	0	0	0	0	0	0
ENSMUSG00000111560.1	Gm35262	processed_pseudogene	chr9	79395203	79395469	-	267	0	0	0	0	0	0	0	0	0	0	0	0	0	0	0	0	0	0	0	0	0	0	0	0	0	0	0	0	0	0	0	0	0	0	0	0
ENSMUSG00000111561.1	Gm47957	lincRNA	chr9	52321896	52349311	-	27416	0	0	0	0	0	0	0	0	0	0	0	0	0.0203001	0.144021	0	0.0370599	0.0359407	0	0	0	0	0	0	0	0	0	0	0	0	0	0.0821606	0.01853	0.0179704	0	0	0
ENSMUSG00000111562.1	Gm19987	processed_pseudogene	chr9	68421406	68421904	-	499	0	0	0	0	0	0	0	0	0	0	0	0	0	0	0	0	0	0	0	0	0	0	0	0	0	0	0	0	0	0	0	0	0	0	0	0
ENSMUSG00000111563.1	Gm47485	TEC	chr10	34242813	34245589	-	2777	0	0	0	0	0	0	0	0	0	0	0	0	0	0	0	0	0	0	0	0	0	0	0	0	0	0	0	0	0	0	0	0	0	0	0	0
ENSMUSG00000111564.1	Stmn1-rs1	processed_pseudogene	chr9	115281520	115281981	-	462	0	0	0	0	0	0	0	0	0	0	0	0	0	0	0	0	0	0	0	0	0	0	0	0	0	0	0	0	0	0	0	0	0	0	0	0
ENSMUSG00000111565.1	Gm34481	lincRNA	chr10	43659318	43663498	+	4181	0	0	0	0	0	0	0	0	0	0	0	0	0	0	0	0	0	0	0	0	0	0	0	0	0	0	0	0	0	0	0	0	0	0	0	0
ENSMUSG00000111566.1	Olfr1001-ps1	polymorphic_pseudogene	chr2	85633431	85634375	+	945	0	0	0	0	0	0	0	0	0	0	0	0	0	0	0	0	0	0	0	0	0	0	0	0	0	0	0	0	0	0	0	0	0	0	0	0
ENSMUSG00000111567.1	Olfr1251	protein_coding	chr2	89665870	89671936	-	6067	0	0	0	0	0	0	0	0	0	0	0	0	0	0	0	0	0	0	0	0	0	0	0	0	0	0	0	0	0	0	0	0	0	0	0	0
ENSMUSG00000111568.1	Gm18488	processed_pseudogene	chr9	11014450	11014813	+	364	0	0	0	0	0	0	0	0	0	0	0	0	0	0	0	0	0	0	0	0	0	0	0	0	0	0	0	0	0	0	0	0	0	0	0	0
ENSMUSG00000111569.1	Gm47410	processed_pseudogene	chr9	89667273	89668471	-	1199	0	0	0	0	0	0	0	0	0	0	0	0	0	0	0	0	0	0	0	0	0	0	0	0	0	0	0	0	0	0	0	0	0	0	0	0
ENSMUSG00000111570.1	Gm32335	antisense	chr9	48896451	48905982	+	9532	0	0	0	0	0	0	0	0	0	0	0	0	0	0	0	0	0	0	0	0	0	0	0	0	0	0	0	0	0	0	0	0	0	0	0	0
ENSMUSG00000111571.1	AC154679.1	pseudogene	KB469742.1	491729	492105	-	377	0	0	0	0	0	0	0	0	0	0	0	0	0	0	0	0	0	0	0	0	0	0	0	0	0	0	0	0	0	0	0	0	0	0	0	0
ENSMUSG00000111572.1	Gm3028	processed_pseudogene	chr9	23903900	23905018	+	1119	0	0	0	0	0	0	0	0	0	0	0	0	0	0	0	0	0	0	0	0	0	0	0	0	0	0	0	0	0	0	0	0	0	0	0	0
ENSMUSG00000111573.1	Olfr962-ps1	unprocessed_pseudogene	chr9	39658301	39658742	+	442	0	0	0	0	0	0	0	0	0	0	0	0	0	0	0	0	0	0	0	0	0	0	0	0	0	0	0	0	0	0	0	0	0	0	0	0
ENSMUSG00000111574.1	Gm46146	processed_pseudogene	chr9	80043871	80044216	-	346	0	0	0	0	0	0	0	0	0	0	0	0	0	0	0	0	0	0	0	0	0	0	0	0	0	0	0	0	0	0	0	0	0	0	0	0
ENSMUSG00000111575.1	Gm47926	lincRNA	chr10	43690726	43691828	-	1103	0	0	0	0	0	0	0	0	0	0	0	0	0	0	0	0	0	0	0	0	0	0	0	0	0	0	0	0	0	0	0	0	0	0	0	0
ENSMUSG00000111576.1	Gm32284	lincRNA	chr10	41075368	41101794	+	26427	0	0	0	0	0	0	0	0	0	0	0	0	0	0	0	0	0	0	0	0	0	0	0	0	0	0	0	0	0	0	0	0	0	0	0	0
ENSMUSG00000111577.1	Gm47136	lincRNA	chr9	122687068	122714333	-	27266	0	0	0	0	0	0	0	0	0	0	0	0	0.0612355	0	0	0.0745276	0	0	0.0253014	0	0	0	0	0	0	0	0	0	0	0	0.0306177	0.0372638	0	0.0126507	0	0
ENSMUSG00000111578.1	Gm18166	unprocessed_pseudogene	chr2	89234820	89235746	-	927	0	0	0	0	0	0	0	0	0	0	0	0	0	0	0	0	0	0	0	0	0	0	0	0	0	0	0	0	0	0	0	0	0	0	0	0
ENSMUSG00000111579.1	Rapsn	protein_coding	KV575235.1	181674	191783	+	10110	0	0	0	0	0	0	0	0	0	0	0	0	0	0	0	0	0	0	0	0	0	0	0	0	0	0	0	0	0	0	0	0	0	0	0	0
ENSMUSG00000111580.1	Gm19572	processed_pseudogene	chr9	77851708	77852045	+	338	0	0	0	0	0	0	0	0	0	0	0	0	0	0	0	0	0	0	0	0	0	0	0	0	0	0	0	0	0	0	0	0	0	0	0	0
ENSMUSG00000111581.1	Gm47364	processed_pseudogene	chr10	48682690	48682973	+	284	0	0	0	0	0	0	0	0	0	0	0	0	0	5.56124	0	0	0	0	0	0	0	0	0	0	0	0	0	0	0	0	2.78062	0	0	0	0	0
ENSMUSG00000111582.1	Gm47347	unprocessed_pseudogene	chr9	38762909	38765644	+	2736	0	0.367362	0	0	0	0	0	0	0	0	0	0	0	0.288632	0	0	0	0	0	0	0	0	0	0	0.183681	0	0	0	0	0	0.144316	0	0	0	0	0
ENSMUSG00000111583.1	Gm47962	bidirectional_promoter_lncRNA	chr10	84440826	84467009	+	26184	0.0389107	0	0	0	0	0	0	0	0	0	0	0	0.212553	0.271436	0.340322	0.620859	0.376318	0.372497	0.316163	0.12219	0.0290467	0	0	0.0396354	0.0194553	0	0	0	0	0	0.241994	0.48059	0.374407	0.219177	0.0145233	0.0198177
ENSMUSG00000111585.1	Gm47355	processed_pseudogene	chr10	48566168	48569999	+	3832	0	0	0	0	0	0	0	0	0	0	0	0	0	0	0	0	0	0	0	0	0	0	0	0	0	0	0	0	0	0	0	0	0	0	0	0
ENSMUSG00000111586.1	Mir3473c	miRNA	KV575233.1	205191	205271	-	81	0	0	0	0	0	0	0	0	0	0	0	0	0	0	0	0	0	0	0	0	0	0	0	0	0	0	0	0	0	0	0	0	0	0	0	0
ENSMUSG00000111587.1	Gm32338	lincRNA	chr10	41103004	41138196	-	35193	0	0	0	0	0	0	0	0	0	0	0	0	0	0	0	0	0	0	0	0	0	0	0	0	0	0	0	0	0	0	0	0	0	0	0	0
ENSMUSG00000111588.1	Gm47182	unprocessed_pseudogene	KB469738.3	101067	101343	-	277	0	0	0	0	0	0	0	0	0	0	0	0	0	0	0	0	0	0	0	0	0	0	0	0	0	0	0	0	0	0	0	0	0	0	0	0
ENSMUSG00000111589.1	Gm4042	processed_pseudogene	chr9	50215079	50215715	+	637	0	0	0	0	0	0	0	0	0	0	0	0	0	0	0	0	0	0	0	0	0	0	0	0	0	0	0	0	0	0	0	0	0	0	0	0
ENSMUSG00000111590.2	Olfr1192-ps1	protein_coding	chr2	88648509	88659772	+	11264	0	0	0	0	0	0	0	0	0	0	0	0	0	0	0	0	0	0	0	0	0	0	0	0	0	0	0	0	0	0	0	0	0	0	0	0
ENSMUSG00000111591.1	Gm47083	processed_pseudogene	chr10	91423354	91423735	+	382	0	0	0	0	0	0	0	0	0	0	0	0	0	0	0	0	0	0	0	0	0	0	0	0	0	0	0	0	0	0	0	0	0	0	0	0
ENSMUSG00000111592.1	Gm13777	processed_pseudogene	KV575235.1	176832	177176	-	345	0	0	0	0	0	0	0	0	0	0	0	0	0	0	0	0	0	0	0	0	0	0	0	0	0	0	0	0	0	0	0	0	0	0	0	0
ENSMUSG00000111593.1	Gm48742	lincRNA	chr9	41405374	41532087	-	126714	0	0	0	0	0	0	0	0	0	0	0	0	0.00878433	0	0.0234412	0	0	0	0.0108886	0	0	0	0	0	0	0	0	0	0	0	0.00439217	0.0117206	0	0.00544429	0	0
ENSMUSG00000111594.1	Gm3365	unprocessed_pseudogene	chr8	69554802	69585162	-	30361	0.13423	0.297946	0.0505998	0.0436893	0.0520715	0.0487445	0.0355404	0	0	0	0	0	0.146648	0.286112	0.0978336	0.267721	0.129818	0.0292045	0	0.0351264	0.0250505	0	0	0.0113942	0.216088	0.0471445	0.050408	0.0177702	0	0	0.21638	0.182777	0.0795112	0.0175632	0.0125252	0.00569708
ENSMUSG00000111595.1	Gm47180	transcribed_unprocessed_pseudogene	KB469738.3	70441	78622	+	8182	0	0	0	0	0	0	0	0	0	0	0	0	0	0	0	0	0	0	0	0	0	0	0	0	0	0	0	0	0	0	0	0	0	0	0	0
ENSMUSG00000111596.1	Gm8058	processed_pseudogene	chr9	78068851	78069437	+	587	0	0	0	0	0	0	0	0	0	0	0	0	0	0	0	0	0	0	0	0	0	0	0	0	0	0	0	0	0	0	0	0	0	0	0	0
ENSMUSG00000111597.1	Olfr989-ps1	unprocessed_pseudogene	chr2	85374853	85380487	-	5635	0	0	0	0	0	0	0	0	0	0	0	0	0	0	0	0	0	0	0	0	0	0	0	0	0	0	0	0	0	0	0	0	0	0	0	0
ENSMUSG00000111598.1	Gm47095	lincRNA	chr9	121515665	121536151	-	20487	0	0	0	0	0	0	0	0	0	0	0	0	0.027166	0.0770924	0	0	0	0	0	0	0	0	0	0	0	0	0	0	0	0	0.0521292	0	0	0	0	0
ENSMUSG00000111599.1	Gm25268	snRNA	KV575242.1	29134	29236	-	103	0	0	0	0	0	0	0	0	0	0	0	0	0	0	0	0	0	0	0	0	0	0	0	0	0	0	0	0	0	0	0	0	0	0	0	0
ENSMUSG00000111600.1	Gm8049	processed_pseudogene	chr9	25450462	25452243	+	1782	0	0	0	0	0	0	0	0	0	0	0	0	0	0	0	0	0	0	0	0	0	0	0	0	0	0	0	0	0	0	0	0	0	0	0	0
ENSMUSG00000111601.1	Gm18986	processed_pseudogene	chr10	41378896	41380881	-	1986	0	0	0	0	0	0	0	0	0	0	0	0	0.280236	0	0	0	0	0	1.0421	0	0	0	0	0	0	0	0	0	0	0	0.140118	0	0	0.521049	0	0
ENSMUSG00000111602.1	Gm32014	lincRNA	chr9	8644073	8740988	-	96916	0	0	0	0.0068433	0.00407813	0	0	0	0	0	0	0	0	0.00814826	0.0153242	0.0104837	0.0101671	0	0.00711821	0.00550204	0	0	0	0	0	0.00342165	0.00203906	0	0	0	0.00407413	0.012904	0.00508353	0.00631013	0	0
ENSMUSG00000111603.2	Gm9919	protein_coding	KQ030491.1	72604	72900	-	297	0	0	0	0	0	0	0	0	0	0	0	0	0	0	0	0	0	0	0	0	0	0	0	0	0	0	0	0	0	0	0	0	0	0	0	0
ENSMUSG00000111604.1	Gm18043	processed_pseudogene	chr10	92484220	92484958	+	739	0	0	0	0	0	0	0	0	0	0	0	0	0	0	0	0	0	0	0	0	0	0	0	0	0	0	0	0	0	0	0	0	0	0	0	0
ENSMUSG00000111605.1	4632418H02Rik	TEC	chr9	122127294	122130014	+	2721	0	0	0	0	0	0	0	0	0	0	0	0	0	0	0	0	0	0	0	0	0	0	0	0	0	0	0	0	0	0	0	0	0	0	0	0
ENSMUSG00000111606.1	Gm7213	processed_pseudogene	chr10	19262034	19262983	+	950	0	0	0	0	0	0	0	0	0	0	0	0	0	0	0	0	0	0	0	0	0	0	0	0	0	0	0	0	0	0	0	0	0	0	0	0
ENSMUSG00000111607.1	Iqcn	protein_coding	KV575240.1	29627	43820	+	14194	0	0	0	0	0	0	0	0	0	0	0	0	0	0	0	0	0	0	0	0	0	0	0	0	0	0	0	0	0	0	0	0	0	0	0	0
ENSMUSG00000111608.1	Gm48839	processed_pseudogene	chr10	40009555	40009936	+	382	0	0	0	0	0	0	0	0	0	0	0	0	0	0	0	0	0	0	0	0	0	0	0	0	0	0	0	0	0	0	0	0	0	0	0	0
ENSMUSG00000111609.1	Gm6713	processed_pseudogene	chr10	85709327	85710772	-	1446	0	0	0	0	0	0	0	0	0	0	0	0	0	0	0	0	0	0	0	0	0	0	0	0	0	0	0	0	0	0	0	0	0	0	0	0
ENSMUSG00000111610.1	Gm34829	lincRNA	chr9	77992599	78002261	+	9663	0	0	0	0	0	0	0	0	0	0	0	0	0	0	0	0	0	0	0	0	0	0	0	0	0	0	0	0	0	0	0	0	0	0	0	0
ENSMUSG00000111611.1	Olfr157	protein_coding	chr4	43830542	43840201	-	9660	0	0	0	0	0	0	0	0	0	0	0	0	0.0576137	0	0.307487	0	0	0	0	0	0	0	0	0	0	0	0	0	0	0	0.0288069	0.153744	0	0	0	0
ENSMUSG00000111612.1	Gm47090	processed_pseudogene	chr9	14525090	14525761	-	672	0	0	0	0	0	0	0	0	0	0	0	0	0	0	0	0	0	0	0	0	0	0	0	0	0	0	0	0	0	0	0	0	0	0	0	0
ENSMUSG00000111613.1	Gm4977	processed_pseudogene	chr9	17732670	17733931	+	1262	0	0	0	0	0	0	0	0	0	0	0	0	0	0.62575	0	0	0	0	0	0	0	0	0	0	0	0	0	0	0	0	0.312875	0	0	0	0	0
ENSMUSG00000111614.2	Jakmip3	protein_coding	KV575238.1	6020	127454	+	121435	0	0	0	0	0	0	0	0	0	0	0	0	0	0	0	0	0	0	0	0	0	0	0	0	0	0	0	0	0	0	0	0	0	0	0	0
ENSMUSG00000111615.1	Gm47741	processed_pseudogene	chr9	7238154	7238379	-	226	0	0	0	0	0	0	0	0	0	0	0	0	0	0	0	0	0	0	0	0	0	0	0	0	0	0	0	0	0	0	0	0	0	0	0	0
ENSMUSG00000111616.1	Gm18487	processed_pseudogene	chr9	84385307	84386555	-	1249	0	0	0	0	0	0	0	0	0	0	0	0	0	0	0	0	0	0	0	0	0	0	0	0	0	0	0	0	0	0	0	0	0	0	0	0
ENSMUSG00000111617.1	Gm47148	TEC	chr9	122993127	122993704	+	578	0	0	0	0	0	0	0	0	0	0	0	0	0	0	0	0	0	0	0	0	0	0	0	0	0	0	0	0	0	0	0	0	0	0	0	0
ENSMUSG00000111618.1	Gm47268	processed_pseudogene	chr9	71126842	71127544	+	703	0	0	0	0	0	0	0	0	0	0	0	0	0	0	0	0	0	0	0	0	0	0	0	0	0	0	0	0	0	0	0	0	0	0	0	0
ENSMUSG00000111619.1	Gm48348	processed_pseudogene	chr9	36089920	36092359	-	2440	0	0	0	0	0	0	0	0	0	0	0	0	0	0	0	0	0	0	0	0	0	0	0	0	0	0	0	0	0	0	0	0	0	0	0	0
ENSMUSG00000111620.1	Gm31848	unprocessed_pseudogene	chr10	39936855	39939963	+	3109	0	0	0	0	0	0	0	0	0	0	0	0	0	0	0	0	0	0	0	0	0	0	0	0	0	0	0	0	0	0	0	0	0	0	0	0
ENSMUSG00000111621.1	Gm7802	processed_pseudogene	chr9	69436986	69437247	-	262	0	0	0	0	0	0	0	0	0	0	0	0	0	0	0	0	0	0	0	0	0	0	0	0	0	0	0	0	0	0	0	0	0	0	0	0
ENSMUSG00000111622.1	Gm21041	processed_pseudogene	chr9	39326728	39327887	+	1160	0	0	0	0	0	0	0	0	0	0	0	0	0	0	0	0	0	0	0	0	0	0	0	0	0	0	0	0	0	0	0	0	0	0	0	0
ENSMUSG00000111623.1	Gm48303	TEC	chr9	21247713	21249606	+	1894	0	0	0	0	0	0	0	0	0	0	0	0	0	0	1.56828	3.2187	0	1.40445	0.728478	0	0	0	0	0	0	0	0	0	0	0	0	2.39349	0.702226	0.364239	0	0
ENSMUSG00000111624.2	Ide	protein_coding	KV575242.1	64495	133604	-	69110	0	0	0	0	0	0	0	0	0	0	0	0	0	0	0	0	0	0	0	0	0	0	0	0	0	0	0	0	0	0	0	0	0	0	0	0
ENSMUSG00000111625.1	Gm48097	processed_pseudogene	chr10	3176020	3176188	+	169	0	0	0	0	0	0	0	0	0	0	0	0	0	0	0	0	0	0	0	0	0	0	0	0	0	0	0	0	0	0	0	0	0	0	0	0
ENSMUSG00000111626.1	Gm48738	processed_pseudogene	chr9	20456783	20457171	-	389	0	0	0	0	0	0	0	0	0	0	0	0	0	0	0	0	0	0	0	0	0	0	0	0	0	0	0	0	0	0	0	0	0	0	0	0
ENSMUSG00000111627.1	Gm48749	lincRNA	chr10	9336682	9395259	+	58578	0	0	0	0	0	0	0	0	0	0	0	0	0	0	0	0	0	0	0	0	0	0	0	0	0	0	0	0	0	0	0	0	0	0	0	0
ENSMUSG00000111628.3	Rims1	protein_coding	KV575234.1	126397	614997	-	488601	0	0	0	0	0	0	0	0	0	0	0	0	0	0	0	0	0	0	0	0	0	0	0	0	0	0	0	0	0	0	0	0	0	0	0	0
ENSMUSG00000111629.1	4930442G15Rik	lincRNA	chr9	56931631	56933545	+	1915	0	0	0	0	0	0	0	0	0	0	0	0	0	0	0	0	0	0	0	0	0.397158	0	0	0	0	0	0	0	0	0	0	0	0	0	0.198579	0
ENSMUSG00000111630.1	Gm47165	processed_pseudogene	chr9	93569574	93570684	+	1111	0	0	0	0	0	0	0	0	0	0	0	0	0	0	0	0	0	0	0	0	0	0	0	0	0	0	0	0	0	0	0	0	0	0	0	0
ENSMUSG00000111631.1	Gm32017	processed_transcript	chr9	70930488	70934430	+	3943	0	0	0	0	0	0	0	0	0	0	0	0	0.141149	0	0	0	0	0	0	0	0	0	0	0	0	0	0	0	0	0	0.0705743	0	0	0	0	0
ENSMUSG00000111632.1	Gm47327	TEC	chr9	44110909	44111170	+	262	0	3.83627	0	0	0	0	0	0	0	0	0	0	0	6.02822	5.66856	0	0	0	0	4.0705	0	0	0	0	1.91814	0	0	0	0	0	3.01411	2.83428	0	2.03525	0	0
ENSMUSG00000111633.1	Gm39377	lincRNA	chr9	79378119	79390855	-	12737	0	0	0	0	0	0	0	0	0	0	0	0	0	0	0	0	0	0	0	0	0	0	0	0	0	0	0	0	0	0	0	0	0	0	0	0
ENSMUSG00000111634.1	Gm37486	processed_pseudogene	KV575232.1	154645	155049	+	405	0	0	0	0	0	0	0	0	0	0	0	0	0	0	0	0	0	0	0	0	0	0	0	0	0	0	0	0	0	0	0	0	0	0	0	0
ENSMUSG00000111635.1	Gm47240	processed_pseudogene	chr9	61472591	61472986	-	396	0	0	0	0	0	0	0	0	0	0	0	0	0	0	0	0	0	0	0	0	0	0	0	0	0	0	0	0	0	0	0	0	0	0	0	0
ENSMUSG00000111636.1	AC240971.2	pseudogene	JH792833.1	64	440	-	377	0	0	0	0	0	0	0	0	0	0	0	0	0	0	0	0	0	0	0	0	0	0	0	0	0	0	0	0	0	0	0	0	0	0	0	0
ENSMUSG00000111637.1	Gm10688	lincRNA	chr9	43978958	43979477	-	520	0	0	0	0	0	0	0	0	0	0	0	0	0	4.55594	0	0	0	0	1.32667	0	0	0	0	0	0	0	0	0	0	0	2.27797	0	0	0.663335	0	0
ENSMUSG00000111638.1	Gm47501	lincRNA	chr9	79215121	79267651	-	52531	0	0	0	0	0	0	0	0	0	0	0	0	0.0211893	0	0	0.0580249	0.0187575	0	0	0	0	0	0	0	0	0	0	0	0	0	0.0105947	0.0290125	0.00937876	0	0	0
ENSMUSG00000111639.1	1700019L13Rik	antisense	chr9	119983146	119988092	+	4947	0	0	0	0	0	0	0	0	0	0	0	0	1.68753	1.27705	0.60043	1.02692	0.398363	0.537706	0.418356	0.754528	0.461224	0.149311	0.103236	0.279715	0	0	0	0	0	0	1.48229	0.813675	0.468034	0.586442	0.305267	0.191476
ENSMUSG00000111640.1	AC109138.2	pseudogene	JH792830.1	47462	47777	-	316	0	0	0	0	0	0	0	0	0	0	0	0	0	0	0	0	0	0	0	0	0	0	0	0	0	0	0	0	0	0	0	0	0	0	0	0
ENSMUSG00000111641.1	Gm47388	TEC	chr10	44697180	44699931	+	2752	0	0	0	0	0	0	0	0	0	0	0	0	0	0	0	0	0	0	0	0	0	0	0	0	0	0	0	0	0	0	0	0	0	0	0	0
ENSMUSG00000111642.1	Gm28616	lncRNA	KV575237.1	1218147	1219305	+	1159	0	0	0	0	0	0	0	0	0	0	0	0	0	0	0	0	0	0	0	0	0	0	0	0	0	0	0	0	0	0	0	0	0	0	0	0
ENSMUSG00000111643.1	Gm48628	unprocessed_pseudogene	chr2	86470521	86471463	-	943	0	0	0	0	0	0	0	0	0	0	0	0	0	0	0	0	0	0	0	0	0	0	0	0	0	0	0	0	0	0	0	0	0	0	0	0
ENSMUSG00000111644.1	Gm26879	lncRNA	KV575233.1	251446	258719	+	7274	0	0	0	0	0	0	0	0	0	0	0	0	0	0	0	0	0	0	0	0	0	0	0	0	0	0	0	0	0	0	0	0	0	0	0	0
ENSMUSG00000111645.1	Gm32171	lincRNA	chr9	33151292	33262516	+	111225	0	0	0	0	0	0	0	0	0	0	0	0	0	0	0	0	0.00885908	0	0.00620246	0	0	0	0	0	0	0	0	0	0	0	0	0	0.00442954	0.00310123	0	0
ENSMUSG00000111646.1	Gm40621	lincRNA	chr10	29366740	29374945	+	8206	0	0	0	0	0	0	0	0	0	0	0	0	0.339111	0.48117	0.72394	0.495265	0.360231	0.324157	0.420344	0.194944	0	0.180025	0	0	0	0	0	0	0	0	0.410141	0.609602	0.342194	0.307644	0.0900123	0
ENSMUSG00000111647.2	Dgcr6	protein_coding	KB469741.2	65832	84604	+	18773	0	0	0	0	0	0	0	0	0	0	0	0	0	0	0	0	0	0	0	0	0	0	0	0	0	0	0	0	0	0	0	0	0	0	0	0
ENSMUSG00000111648.1	Gm46103	processed_pseudogene	chr9	10475935	10476275	+	341	0	0	0	0	0	0	0	0	0	0	0	0	0	0	0	0	0	0	0	0	0	0	0	0	0	0	0	0	0	0	0	0	0	0	0	0
ENSMUSG00000111649.1	Gm48945	lincRNA	chr9	46607255	46612726	+	5472	0	0.183681	0	0	0	0	0	0	0	0	0	0	0.101708	0.144316	0	0	0	0	0	0	0	0	0	0	0.0918405	0	0	0	0	0	0.123012	0	0	0	0	0
ENSMUSG00000111650.1	Gm26866	processed_pseudogene	KV575234.1	549767	550568	+	802	0	0	0	0	0	0	0	0	0	0	0	0	0	0	0	0	0	0	0	0	0	0	0	0	0	0	0	0	0	0	0	0	0	0	0	0
ENSMUSG00000111651.1	Gm47199	processed_pseudogene	chr9	99259475	99260207	-	733	0	0	0	0	0	0	0	0	0	0	0	0	0	0	0	0	1.34427	0	0	0	0	0	0	0	0	0	0	0	0	0	0	0	0.672136	0	0	0
ENSMUSG00000111652.1	Gm48726	TEC	chr9	16432867	16435395	-	2529	0	0	0	0	0	0	0	0	0	0	0	0	0	0	0	0	0	0	0	0	0	0	0	0	0	0	0	0	0	0	0	0	0	0	0	0
ENSMUSG00000111653.1	Gm8023	processed_pseudogene	KV575232.1	121454	122356	+	903	0	0	0	0	0	0	0	0	0	0	0	0	0	0	0	0	0	0	0	0	0	0	0	0	0	0	0	0	0	0	0	0	0	0	0	0
ENSMUSG00000111654.1	Gm47077	antisense	chr9	50528767	50533752	+	4986	0	0	0	0	0	0	0	0	0	0	0	0	0	0	0	0	0	0	0	0.213893	0	0	0	0	0	0	0	0	0	0	0	0	0	0.106947	0	0
ENSMUSG00000111655.1	4930434F21Rik	bidirectional_promoter_lncRNA	chr9	31463906	31515809	+	51904	0	0	0	0	0	0	0	0	0	0	0	0	0.032168	0.0304291	0.0286137	0.0783011	0.0189841	0.0683321	0.0531649	0.020547	0	0	0	0	0	0	0	0	0	0	0.0312985	0.0534574	0.0436581	0.036856	0	0
ENSMUSG00000111656.1	Gm47232	lincRNA	chr9	44598855	44599720	-	866	0	2.32125	0	0	0	0	0	0	0	0	0	0	2.57066	0	0	2.3465	3.41346	6.14326	0	0	0	0	0	0	1.16063	0	0	0	0	0	1.28533	1.17325	4.77836	0	0	0
ENSMUSG00000111657.1	Gm31592	lincRNA	chr10	91888829	91953580	+	64752	0	0	0	0	0	0	0	0	0	0	0	0	0	0.0243914	0.0229362	0	0	0.0136934	0	0	0	0	0	0	0	0	0	0	0	0	0.0121957	0.0114681	0.00684672	0	0	0
ENSMUSG00000111658.1	B930092H01Rik	lincRNA	chr9	61259227	61293809	-	34583	0.0883819	0.0290635	0.0148075	0.0191778	0	0	0	0	0.0124268	0	0	0	0.241397	0.114174	0.17178	0.117518	0.398893	0.307669	0.159586	0.015419	0	0.0213585	0	0.0100031	0.0587227	0.0169926	0	0	0.0062134	0	0.177786	0.144649	0.353281	0.0875023	0.0106793	0.00500156
ENSMUSG00000111659.1	Gm43188	TEC	KV575237.1	1171390	1173549	-	2160	0	0	0	0	0	0	0	0	0	0	0	0	0	0	0	0	0	0	0	0	0	0	0	0	0	0	0	0	0	0	0	0	0	0	0	0
ENSMUSG00000111660.1	Olfr964-ps1	polymorphic_pseudogene	chr9	39686029	39686942	-	914	0	0	0	0	0	0	0	0	0	0	0	0	0	0	0	0	0	0	0	0	0	0	0	0	0	0	0	0	0	0	0	0	0	0	0	0
ENSMUSG00000111661.1	Gm46142	processed_pseudogene	chr9	20555329	20555809	+	481	0	0	0	0	0	0	0	0	0	0	0	0	0	0	0	4.22468	0	0	1.43424	0	0	0	0	0	0	0	0	0	0	0	0	2.11234	0	0.717119	0	0
ENSMUSG00000111662.1	Gm7435	transcribed_processed_pseudogene	chr9	55938252	55952409	+	14158	0.0719619	0.141984	0.0723388	0.140534	0.167496	0.209059	0	0.0961854	0	0.0856713	0	0	0.471718	0.613551	1.15389	0.430584	0.695968	0.626273	0.341085	0.338969	0.107439	0	0.108216	0	0.106973	0.106436	0.188278	0.0480927	0.0428357	0	0.542635	0.792238	0.66112	0.340027	0.0537193	0.0541082
ENSMUSG00000111663.1	Gm48833	lincRNA	chr9	85418035	85419158	-	1124	0	0	0	0	0	0	0	0	0	0	0	0	0	0	0	0	0	0	0	0	0	0	0	0	0	0	0	0	0	0	0	0	0	0	0	0
ENSMUSG00000111664.1	Gm48865	TEC	chr10	31321418	31324022	+	2605	0	0	0	0	0	0	0	0	0	0	0	0	0	0	0	0	0	0	0	0	0	0	0	0	0	0	0	0	0	0	0	0	0	0	0	0
ENSMUSG00000111665.1	A930033M14Rik	lincRNA	chr10	40260934	40261333	+	400	0	0	0	0	0	0	0	0	0	0	0	0	4.17412	7.89696	7.42582	15.2405	4.92675	4.43339	0	1.33309	0	0	0	0	0	0	0	0	0	0	6.03554	11.3332	4.68007	0.666545	0	0
ENSMUSG00000111666.1	Gm30849	lincRNA	chr9	90303800	90318448	+	14649	0	0	0	0	0	0	0	0	0	0	0	0	0.151969	0	0.202767	0	0	0.0605282	0.0470932	0	0	0	0	0	0	0	0	0	0	0	0.0759845	0.101383	0.0302641	0.0235466	0	0
ENSMUSG00000111667.1	Gm47740	processed_pseudogene	chr9	60535660	60536254	+	595	0	0	0	0	0	0	0	0	0	0	0	0	0	0	0	0	0	0	0	0	0	0	0	0	0	0	0	0	0	0	0	0	0	0	0	0
ENSMUSG00000111668.1	Gm47213	processed_pseudogene	chr9	47947880	47948161	-	282	0	0	0	0	0	0	0	0	0	0	0	0	0	0	0	0	0	0	0	0	0	0	0	0	0	0	0	0	0	0	0	0	0	0	0	0
ENSMUSG00000111669.1	Gm31698	lincRNA	chr9	47085947	47227095	-	141149	0.00721817	0	0	0	0	0	0	0	0	0	0.00419417	0	0.00394299	0	0	0	0	0	0	0.00377782	0	0	0	0	0.00360908	0	0	0	0	0.00209709	0.00197149	0	0	0.00188891	0	0
ENSMUSG00000111670.1	Gm47500	processed_pseudogene	chr9	79263892	79264275	+	384	0	0	0	0	0	0	0	0	0	0	0	0	0	0	0	0	0	0	0	0	0	0	0	0	0	0	0	0	0	0	0	0	0	0	0	0
ENSMUSG00000111671.1	Gm6983	processed_pseudogene	chr10	44852614	44853241	+	628	0	0	0	0	0	0	0	0	0	0	0.94268	0	0	0	0	0	0	0	0	0	0	0	0	0	0	0	0	0	0	0.47134	0	0	0	0	0	0
ENSMUSG00000111672.1	Gm47934	processed_pseudogene	chr9	101758542	101758809	+	268	0	0	0	0	0	0	0	0	0	0	0	0	0	0	0	3.79118	0	0	0	0	0	0	0	0	0	0	0	0	0	0	0	1.89559	0	0	0	0
ENSMUSG00000111673.1	Gm29724	antisense	chr9	30954087	31031205	-	77119	0.462393	0.482226	0.139445	0.1118	0.169125	0.0863561	0	0.0353167	0.00557264	0.0157281	0	0.0159974	0.779409	0.952317	0.943646	0.909068	0.868837	0.988787	0.393602	0.421782	0.0986214	0.0766235	0.0264894	0.0314004	0.47231	0.125622	0.127741	0.0176583	0.0106504	0.00799872	0.865863	0.926357	0.928812	0.407692	0.0876224	0.0289449
ENSMUSG00000111674.1	Gm48728	lincRNA	chr10	8951949	8967244	+	15296	0	0	0	0	0	0	0	0	0	0	0	0	0	0	0	0	0	0	0	0	0	0	0	0	0	0	0	0	0	0	0	0	0	0	0	0
ENSMUSG00000111676.1	Gm38300	TEC	KV575232.1	194850	196719	+	1870	0	0	0	0	0	0	0	0	0	0	0	0	0	0	0	0	0	0	0	0	0	0	0	0	0	0	0	0	0	0	0	0	0	0	0	0
ENSMUSG00000111677.1	Gm45613	lncRNA	KV575238.1	84450	86289	-	1840	0	0	0	0	0	0	0	0	0	0	0	0	0	0	0	0	0	0	0	0	0	0	0	0	0	0	0	0	0	0	0	0	0	0	0	0
ENSMUSG00000111678.2	Olfr1077-ps1	polymorphic_pseudogene	chr2	86525028	86528427	-	3400	0	0	0	0	0	0	0	0	0	0	0	0	0	0	0	0	0	0	0	0	0	0	0	0	0	0	0	0	0	0	0	0	0	0	0	0
ENSMUSG00000111679.1	Gm47063	TEC	chr9	120705889	120706237	-	349	0	0	0	0	0	0	0	0	0	0	0	0	0	0	0	0	0	2.54062	3.9534	3.05579	0	0	0	0	0	0	0	0	0	0	0	0	1.27031	3.5046	0	0
ENSMUSG00000111680.1	Gm18377	processed_pseudogene	chr9	24957580	24958186	-	607	0	0	0	0	0	0	0	0	0	0	0	0	0	0	0	0	0	0	0	0	0	0	0	0	0	0	0	0	0	0	0	0	0	0	0	0
ENSMUSG00000111681.1	Gm47640	TEC	chr9	37269287	37272168	+	2882	0	0.348752	0	0	0	0	0	0	0	0	0	0	0.386224	0	0	0.352545	0	0.30766	0	0	0	0.256295	0	0	0.174376	0	0	0	0	0	0.193112	0.176273	0.15383	0	0.128147	0
ENSMUSG00000111682.1	Gm47543	lincRNA	chr9	49954878	49956554	+	1677	0	0	0	0	0	0	0	0	0	0	0	0	0	0	0	0	0	0	0	0.31797	0	0	0	0	0	0	0	0	0	0	0	0	0	0.158985	0	0
ENSMUSG00000111683.1	Gm49367	processed_transcript	chr9	36635753	36692969	-	57217	0	0.0175665	0	0	0	0	0	0	0	0	0	0	0.029181	0.0414053	0	0	0.0172213	0.0154967	0	0	0	0	0	0	0.00878325	0	0	0	0	0	0.0352931	0	0.016359	0	0	0
ENSMUSG00000111684.1	Gm8543	processed_pseudogene	chr9	39074102	39075735	+	1634	0	0	0	0	0	0	0	0	0	0	0	0	0	0	0	0	0	0	0	0	0	0	0	0	0	0	0	0	0	0	0	0	0	0	0	0
ENSMUSG00000111685.1	Gm10686	TEC	chr9	44255047	44258293	+	3247	0	0	0	0.204258	0	0.227892	0	0	0	0	0	0	0	0.972832	0	0.62583	0	1.36538	0	0.328448	0	0.227484	0	0	0	0.102129	0.113946	0	0	0	0.486416	0.312915	0.68269	0.164224	0.113742	0
ENSMUSG00000111686.1	Rab7-ps1	processed_pseudogene	chr9	54824661	54825282	-	622	1.638	0	0.823291	3.19884	1.27085	2.37931	1.7348	6.56813	2.7637	3.90011	1.90355	1.98345	0.894773	0	0	6.53399	3.16833	5.7021	4.43645	3.42917	0	11.8753	0	1.11234	0.819001	2.01106	1.82508	4.15147	3.33191	1.9435	0.447387	3.26699	4.43522	3.93281	5.93763	0.55617
ENSMUSG00000111687.1	Olfr956-ps1	unprocessed_pseudogene	chr9	39473772	39474638	-	867	0	0	0	0	0	0	0	0	0	0	0	0	0	0	0	0	0	0	0	0	0	0	0	0	0	0	0	0	0	0	0	0	0	0	0	0
ENSMUSG00000111688.1	Kbtbd4	protein_coding	KV575235.1	50793	57679	+	6887	0	0	0	0	0	0	0	0	0	0	0	0	0	0	0	0	0	0	0	0	0	0	0	0	0	0	0	0	0	0	0	0	0	0	0	0
ENSMUSG00000111689.1	Olfr1082	protein_coding	chr2	86593412	86598966	-	5555	0	0	0	0	0	0	0	0	0	0	0	0	0	0	0	0	0	0	0	0	0	0	0	0	0	0	0	0	0	0	0	0	0	0	0	0
ENSMUSG00000111690.1	Gm48720	TEC	chr9	45008142	45009347	-	1206	0	0	0	0	0	0	0	0	0	0	0	0	0	0	0	0	0	0	0	0	0	0	0	0	0	0	0	0	0	0	0	0	0	0	0	0
ENSMUSG00000111691.1	Gm47002	lincRNA	chr9	11148600	11167495	+	18896	0	0	0	0	0	0	0	0	0	0	0	0	0	0	0	0	0	0	0	0	0	0	0	0	0	0	0	0	0	0	0	0	0	0	0	0
ENSMUSG00000111692.1	Gm49373	protein_coding	chr9	21062400	21073096	-	10697	0	0	0	0	0	0	0	0	0	0	0	0	0	0	0	0.0949832	0	0	0	0	0	0	0	0	0	0	0	0	0	0	0	0.0474916	0	0	0	0
ENSMUSG00000111693.1	Gm47986	processed_pseudogene	chr9	53164188	53164679	+	492	0	0	0	0	0	0	0	0	0	0	0	0	0	0	0	0	0	0	0	0	0	0	0	0	0	0	0	0	0	0	0	0	0	0	0	0
ENSMUSG00000111694.1	Gm48901	lincRNA	chr9	27553480	27554957	+	1478	0	0	0	0	0	0	0	0	0	0	0	0	0	0	0	0	0	0	0.466758	0	0	0	0	0	0	0	0	0	0	0	0	0	0	0.233379	0	0
ENSMUSG00000111695.1	Gm47565	lincRNA	chr9	14249625	14250939	-	1315	0	0	0	0	0	0	0	0	0	0	0	0	0	0	0	0	0	0	0	0	0	0	0	0	0	0	0	0	0	0	0	0	0	0	0	0
ENSMUSG00000111696.1	Gm47932	processed_pseudogene	chr9	101754915	101757705	-	2791	0	0	0	0	0	0	0	0	0	0	0	0	0	0	0	0	0	0	0	0	0	0	0	0	0	0	0	0	0	0	0	0	0	0	0	0
ENSMUSG00000111697.1	Gm35548	lincRNA	chr9	82249931	82260208	-	10278	0	0	0	0	0	0	0	0	0	0	0	0	0	0	0	0	0	0	0	0	0	0	0	0	0	0	0	0	0	0	0	0	0	0	0	0
ENSMUSG00000111698.1	Gm47105	processed_pseudogene	chr9	13727087	13727442	-	356	0	0	0	0	0	0	0	0	0	0	0	0	0	0	0	0	0	0	0	0	0	0	0	0	0	0	0	0	0	0	0	0	0	0	0	0
ENSMUSG00000111699.1	C230099D08Rik	lincRNA	chr10	83992728	84004860	-	12133	0	0	0	0	0	0	0	0	0	0	0	0	0	0	0	0	0	0	0	0	0	0	0	0	0	0	0	0	0	0	0	0	0	0	0	0
ENSMUSG00000111700.1	Gm49385	polymorphic_pseudogene	chr9	38647486	38658393	-	10908	0	0	0	0	0	0	0	0	0	0	0	0	0	0	0	0	0	0	0	0	0	0	0	0	0	0	0	0	0	0	0	0	0	0	0	0
ENSMUSG00000111701.1	Gm39469	lncRNA	KB469738.3	1820	13601	-	11782	0	0	0	0	0	0	0	0	0	0	0	0	0	0	0	0	0	0	0	0	0	0	0	0	0	0	0	0	0	0	0	0	0	0	0	0
ENSMUSG00000111702.1	Gm47945	unprocessed_pseudogene	chr9	37478453	37478643	-	191	0	0	0	0	0	0	0	0	0	0	0	0	0	4.13454	0	0	0	0	0	0	0	0	0	0	0	0	0	0	0	0	2.06727	0	0	0	0	0
ENSMUSG00000111703.1	Gm47161	TEC	chr9	47481628	47486506	-	4879	0	0	0	0	0	0.151663	0	0	0	0	0	0	0.11407	0	0.608798	0	0	0	0.141395	0.109292	0	0	0	0	0	0	0.0758317	0	0	0	0.0570351	0.304399	0	0.125344	0	0
ENSMUSG00000111704.1	Gm47379	processed_pseudogene	chr10	48810278	48810481	-	204	0	0	0	0	0	0	0	0	0	0	0	0	0	0	0	0	0	0	0	0	0	0	0	0	0	0	0	0	0	0	0	0	0	0	0	0
ENSMUSG00000111705.1	Gstp-ps	processed_pseudogene	KV575233.1	232911	233541	-	631	0	0	0	0	0	0	0	0	0	0	0	0	0	0	0	0	0	0	0	0	0	0	0	0	0	0	0	0	0	0	0	0	0	0	0	0
ENSMUSG00000111707.1	Gm9662	processed_pseudogene	chr9	6070313	6074278	+	3966	0	0	0	0	0	0	0	0	0	0	0	0	0	0	0	0	0	0	0	0	0	0	0	0	0	0	0	0	0	0	0	0	0	0	0	0
ENSMUSG00000111708.1	Olfr929-ps1	unprocessed_pseudogene	chr9	38907173	38907847	-	675	0	0	0	0	0	0	0	0	0	0	0	0	0	0	0	0	0	0	0	0	0	0	0	0	0	0	0	0	0	0	0	0	0	0	0	0
ENSMUSG00000111709.1	Gm3776	protein_coding	chr9	78257129	78269166	+	12038	0	0	0	0	0	0	0	0	0	0	0	0	0	0.0656003	0	0	0	0	0	0	0	0	0	0	0	0	0	0	0	0	0.0328001	0	0	0	0	0
ENSMUSG00000111710.1	Gm47145	unprocessed_pseudogene	chr9	122918533	122921342	+	2810	0	0	0	0	0	0	0	0	0	0	0	0	0	0	0	0	0	0	0	0	0	0	0	0	0	0	0	0	0	0	0	0	0	0	0	0
ENSMUSG00000111711.1	Olfr1089	protein_coding	chr2	86732584	86733701	-	1118	0	0	0	0	0	0	0	0	0	0	0	0	0	0	0	0	0	0	0	0	0	0	0	0	0	0	0	0	0	0	0	0	0	0	0	0
ENSMUSG00000111712.1	Gm39363	lincRNA	chr9	65332520	65345607	+	13088	0.15569	0.230387	0	0	0.0301983	0	0	0	0	0	0	0	0.170094	0.301687	0.113475	0.232893	0.45172	0.474231	0	0.0407424	0	0.225746	0	0	0.193039	0	0.0150992	0	0	0	0.235891	0.173184	0.462975	0.0203712	0.112873	0
ENSMUSG00000111713.1	Gm20234	antisense	chr11	83065752	83071246	-	5495	0	0	0	0	0	0	0	0	0	0	0	0	0	0	0	0	0	0	0	0	0	0	0	0	0	0	0	0	0	0	0	0	0	0	0	0
ENSMUSG00000111715.1	Olfr1246	protein_coding	chr2	89586141	89593157	-	7017	0	0	0	0	0	0	0	0	0	0	0	0	0	0	0	0	0	0	0	0	0	0	0	0	0	0	0	0	0	0	0	0	0	0	0	0
ENSMUSG00000111716.1	Gm48554	unprocessed_pseudogene	chr2	86338989	86339184	-	196	0	0	0	0	0	0	0	0	0	0	0	0	0	0	0	0	0	0	0	0	0	0	0	0	0	0	0	0	0	0	0	0	0	0	0	0
ENSMUSG00000111717.1	Gm39380	lincRNA	chr9	80709995	80713723	+	3729	0	0	0	0	0	0	0	0	0	0	0	0	0	0	0	0	0	0	0	0	0	0	0	0	0	0	0	0	0	0	0	0	0	0	0	0
ENSMUSG00000111718.1	Mir7240	miRNA	KV575240.1	124300	124357	+	58	0	0	0	0	0	0	0	0	0	0	0	0	0	0	0	0	0	0	0	0	0	0	0	0	0	0	0	0	0	0	0	0	0	0	0	0
ENSMUSG00000111719.1	Gm19137	processed_pseudogene	chr10	47304704	47310575	-	5872	0	0	0	0	0	0	0	0	0	0	0	0	0	0	0	0	0	0	0	0	0	0	0	0	0	0	0	0	0	0	0	0	0	0	0	0
ENSMUSG00000111720.1	Gm39459	lincRNA	chr9	120834363	120844936	+	10574	0	0	0	0	0	0	0	0	0	0	0	0	0.0526337	0.0746828	0	0.0960881	0	0.167709	0	0	0	0	0	0	0	0	0	0	0	0	0.0636583	0.048044	0.0838545	0	0	0
ENSMUSG00000111721.1	Gm47185	unprocessed_pseudogene	KB469738.3	162871	163513	+	643	0	0	0	0	0	0	0	0	0	0	0	0	0	0	0	0	0	0	0	0	0	0	0	0	0	0	0	0	0	0	0	0	0	0	0	0
ENSMUSG00000111722.1	Gm47270	lincRNA	chr9	65453615	65460399	+	6785	0.30032	0	0.45284	0	0	0.327177	0	0	0	0	0	0	0.410132	0.581943	0.875557	0	0.435675	0.261364	0	0.0785904	0	0	0	0	0.15016	0.22642	0.163589	0	0	0	0.496037	0.437778	0.348519	0.0392952	0	0
ENSMUSG00000111723.1	Rd3	protein_coding	KV575233.1	184007	194920	+	10914	0	0	0	0	0	0	0	0	0	0	0	0	0	0	0	0	0	0	0	0	0	0	0	0	0	0	0	0	0	0	0	0	0	0	0	0
ENSMUSG00000111724.1	AC110514.1	pseudogene	KB469742.1	422028	422404	+	377	0	0	0	0	0	0	0	0	0	0	0	0	0	0	0	0	0	0	0	0	0	0	0	0	0	0	0	0	0	0	0	0	0	0	0	0
ENSMUSG00000111725.1	Gm19219	processed_pseudogene	chr9	65336174	65336897	-	724	1.40723	0	0	0	0	0	0	0	0	0	0	0	0.768714	0	0	0	0	0	0	1.47303	0	0	0	0	0.703617	0	0	0	0	0	0.384357	0	0	0.736514	0	0
ENSMUSG00000111726.1	Gm40513	lincRNA	chr9	41886512	41890604	-	4093	0	0	0	0	0	0	0	0	0	0	0	0	0.135976	0	0.362854	0	0	0	0.168548	0	0	0	0	0	0	0	0	0	0	0	0.0679879	0.181427	0	0.0842742	0	0
ENSMUSG00000111727.1	Ndufs3	protein_coding	KV575235.1	40687	50880	-	10194	0	0	0	0	0	0	0	0	0	0	0	0	0	0	0	0	0	0	0	0	0	0	0	0	0	0	0	0	0	0	0	0	0	0	0	0
ENSMUSG00000111728.1	Gm48850	processed_pseudogene	chr9	18088045	18088356	+	312	0	0	0	0	0	0	0	0	0	0	0	0	0	0	0	0	0	0	0	0	0	0	0	0	0	0	0	0	0	0	0	0	0	0	0	0
ENSMUSG00000111729.1	Gm48038	lincRNA	chr9	116199297	116200612	+	1316	0	0	0	0	0	0	0	0	0	0	0	0	0	0	0	0	0	0	0	0	0	0	0	0	0	0	0	0	0	0	0	0	0	0	0	0
ENSMUSG00000111730.1	Gm5950	processed_pseudogene	chr10	44589928	44592573	+	2646	0	0	0	0	0	0	0	0	0	0	0	0	0	0	0	0	0	0	0	0	0	0	0	0	0	0	0	0	0	0	0	0	0	0	0	0
ENSMUSG00000111731.1	Gm48727	lincRNA	chr10	8903981	8945137	+	41157	0	0	0	0	0	0	0	0	0	0	0	0	0.0270452	0.0383748	0	0.123434	0.0239413	0.107719	0	0	0	0	0	0	0	0	0	0	0	0	0.03271	0.061717	0.0658301	0	0	0
ENSMUSG00000111732.1	Olfr785	protein_coding	chr10	129405426	129411193	+	5768	0	0	0	0	0	0	0	0	0	0	0	0	0	0	0	0	0	0	0	0	0	0	0	0	0	0	0	0	0	0	0	0	0	0	0	0
ENSMUSG00000111733.1	Gm47181	lincRNA	chr9	124344398	124347514	-	3117	0	0	0	0	0	0	0	0	0	0	0	0	0.535658	0	0	0	0.316122	0	0.442649	0.171073	0	0	0	0	0	0	0	0	0	0	0.267829	0	0.158061	0.306861	0	0
ENSMUSG00000111734.1	Gm29825	lincRNA	chr9	114118088	114192640	+	74553	0	0	0	0	0	0	0	0	0	0	0	0	0.0298606	0.0317772	0	0	0	0.0237865	0	0	0	0	0.00685029	0	0	0	0	0	0	0	0.0308189	0	0.0118932	0	0	0.00342514
ENSMUSG00000111735.1	Gm42989	TEC	KV575237.1	1044088	1046393	-	2306	0	0	0	0	0	0	0	0	0	0	0	0	0	0	0	0	0	0	0	0	0	0	0	0	0	0	0	0	0	0	0	0	0	0	0	0
ENSMUSG00000111736.1	Olfr1070-ps1	unprocessed_pseudogene	chr2	86473335	86473722	-	388	0	0	0	0	0	0	0	0	0	0	0	0	0	0	0	0	0	0	0	0	0	0	0	0	0	0	0	0	0	0	0	0	0	0	0	0
ENSMUSG00000111737.1	Gm47248	antisense	chr7	104261465	104262174	-	710	0	0	0	0	0	0	0	0	0	0	0	0	0	0	0	1.43104	0	0	0	0.751037	0	0	0	0	0	0	0	0	0	0	0	0.715518	0	0.375518	0	0
ENSMUSG00000111738.1	Gm18329	processed_pseudogene	chr9	37275260	37275848	+	589	0	0	0	0	0.671028	0	0	0	0	0	0	0	0	0	0	0	0	0	0	0	0	0	0	0	0	0	0.335514	0	0	0	0	0	0	0	0	0
ENSMUSG00000111739.1	Gm47241	processed_pseudogene	chr9	61763084	61763442	+	359	0	0	0	0	0	0	0	0	0	0	0	0	0	0	0	0	0	0	0	0	0	0	0	0	0	0	0	0	0	0	0	0	0	0	0	0
ENSMUSG00000111740.1	Gm49783	TEC	chr10	92717508	92723688	-	6181	0	0	0	0	0	0	0	0	0	0	0	0	0	0	0	0	0	0	0	0	0	0	0	0	0	0	0	0	0	0	0	0	0	0	0	0
ENSMUSG00000111741.1	Gm18903	unprocessed_pseudogene	chr10	29425706	29426573	+	868	0	0	0	0	0	0	0	0	0	0	0	0	0.641185	0	0	0	0	0	0	0	0	0	0	0	0	0	0	0	0	0	0.320593	0	0	0	0	0
ENSMUSG00000111742.1	Cox20	protein_coding	KV575232.1	174379	177942	+	3564	0	0	0	0	0	0	0	0	0	0	0	0	0	0	0	0	0	0	0	0	0	0	0	0	0	0	0	0	0	0	0	0	0	0	0	0
ENSMUSG00000111743.1	Gm48856	unprocessed_pseudogene	chr9	18097955	18098280	+	326	0	0	0	0	0	0	0	0	0	0	0	0	0	0	0	0	0	0	0	0	0	0	0	0	0	0	0	0	0	0	0	0	0	0	0	0
ENSMUSG00000111744.1	Gm7780	processed_pseudogene	chr9	114647630	114648035	-	406	0	0	0	0	0	0	0	0	0	0	0	1.51934	0	0	0	2.50255	0	0	0	1.31339	0	0	0	0	0	0	0	0	0	0.759672	0	1.25128	0	0.656695	0	0
ENSMUSG00000111746.1	4933422A05Rik	lincRNA	chr9	35281105	35285423	+	4319	0	0	0	0	0	0	0	0	0	0	0	0	0.128861	0	0	0.235248	0	0.205297	0	0	0	0	0	0	0	0	0	0	0	0	0.0644303	0.117624	0.102648	0	0	0
ENSMUSG00000111747.2	Olfr1134	protein_coding	chr2	87655673	87658460	-	2788	0	0	0	0	0	0	0	0	0	0	0	0	0	0	0	0	0	0	0	0	0	0	0	0	0	0	0	0	0	0	0	0	0	0	0	0
ENSMUSG00000111748.1	Gm34885	antisense	chr9	37312136	37324436	+	12301	0.0828255	0	0	0	0	0	0	0	0	0	0	0	0.0452442	0	0	0.0825978	0.0801033	0	0	0.043349	0	0.0600472	0	0	0.0414128	0	0	0	0	0	0.0226221	0.0412989	0.0400517	0.0216745	0.0300236	0
ENSMUSG00000111749.1	Gm47927	lincRNA	chr10	43681001	43687302	-	6302	0	0	0	0	0	0	0	0	0	0	0	0	0.264939	0	0	0.322449	0.156355	0	0	0.253841	0	0.117207	0	0	0	0	0	0	0	0	0.13247	0.161224	0.0781776	0.126921	0.0586037	0
ENSMUSG00000111750.1	Gm47886	processed_pseudogene	chr9	55054804	55055238	+	435	0	0	0	0	0	0	0	0	0	0	0	0	0	0	0	0	0	0	0	0	0	0	0	0	0	0	0	0	0	0	0	0	0	0	0	0
ENSMUSG00000111751.1	Gm48256	lincRNA	chr9	25057050	25062599	+	5550	0	0	0	0	0	0	0	0	0	0	0	0	0	0	0	0	0	0	0	0	0	0	0	0	0	0	0	0	0	0	0	0	0	0	0	0
ENSMUSG00000111752.1	Gm38575	processed_transcript	chr10	85220942	85266392	-	45451	0	0	0	0	0	0	0	0	0	0	0	0	0	0.0173747	0	0	0	0	0	0	0	0	0	0	0	0	0	0	0	0	0.00868734	0	0	0	0	0
ENSMUSG00000111753.1	1700054O05Rik	lincRNA	chr10	35478827	35485396	-	6570	0	0	0	0	0	0	0	0	0	0	0	0	0	0	0	0	0	0	0	0	0	0	0	0	0	0	0	0	0	0	0	0	0	0	0	0
ENSMUSG00000111754.1	Gm19994	processed_pseudogene	chr10	46670144	46670729	+	586	0	0	0	0	0	0	0	0	0	0	0	0	0	0	0	0	0	0	0	0	0	0	0	0	0	0	0	0	0	0	0	0	0	0	0	0
ENSMUSG00000111755.1	Gm47160	TEC	chr9	47473049	47474918	-	1870	0	0	0	0	0	0	0	0	0	0	0	0	0.29762	0	0	0	0	0	0	0	0	0	0	0	0	0	0	0	0	0	0.14881	0	0	0	0	0
ENSMUSG00000111756.1	Gm48183	TEC	chr3	68916499	68917323	-	825	0	0	0	0	0	0	0	0	0	0	0	0	0	0	0	0	0	0	0	0	0	0	0	0	0	0	0	0	0	0	0	0	0	0	0	0
ENSMUSG00000111757.1	Gm46124	antisense	chr9	84009139	84024817	-	15679	0	0.12821	0.0326607	0	0.0756239	0	0	0	0	0	0	0	0	0.0503665	0	0.0648023	0.0628453	0	0	0	0.0485081	0	0	0	0.064105	0.0163303	0.0378119	0	0	0	0.0251833	0.0324012	0.0314226	0	0.024254	0
ENSMUSG00000111758.1	Gm30373	lincRNA	chr9	43924751	43970253	-	45503	0.0223905	0	0	0	0	0.0162619	0	0	0	0	0	0	0.146772	0.242967	0.0326388	0.111645	0.238201	0.0584584	0.0151609	0.0820309	0.0501434	0	0.0112236	0	0.0111953	0	0.00813096	0	0	0	0.19487	0.0721418	0.14833	0.0485959	0.0250717	0.00561182
ENSMUSG00000111759.1	Gm4800	processed_pseudogene	chr10	92542405	92543670	-	1266	0	0	0	0	0	0	0	0	0	0	0	0	0	0	0	0	0	0	0	0	0	0	0	0	0	0	0	0	0	0	0	0	0	0	0	0
ENSMUSG00000111760.1	Gm48337	processed_pseudogene	chr9	25811546	25811747	-	202	0	0	0	0	0	0	0	0	0	0	0	0	0	0	0	0	0	0	0	0	0	0	0	0	0	0	0	0	0	0	0	0	0	0	0	0
ENSMUSG00000111761.1	9230112J17Rik	lincRNA	chr9	60523967	60545882	-	21916	0	0	0	0	0	0	0	0	0	0	0	0	0.0253946	0	0	0	0	0.040458	0	0	0	0	0	0	0	0	0	0	0	0	0.0126973	0	0.020229	0	0	0
ENSMUSG00000111762.1	Olfr946-ps1	unprocessed_pseudogene	chr9	39284296	39284636	-	341	0	0	0	0	0	0	0	0	0	0	0	0	0	0	0	0	0	0	0	0	0	0	0	0	0	0	0	0	0	0	0	0	0	0	0	0
ENSMUSG00000111763.1	Gm34973	lincRNA	chr9	15381367	15387425	+	6059	0	0	0	0	0	0	0	0	0	0	0	0	0.18371	0	0	0	0.325252	0.292681	0	0	0	0	0	0	0	0	0	0	0	0	0.0918549	0	0.308966	0	0	0
ENSMUSG00000111764.1	Gm47616	processed_pseudogene	chr9	7599494	7599640	+	147	0	0	0	0	0	0	0	0	0	0	0	0	0	0	0	0	0	0	0	0	0	0	0	0	0	0	0	0	0	0	0	0	0	0	0	0
ENSMUSG00000111765.1	Gm10635	lincRNA	chr9	79444037	79519302	-	75266	0	0	0	0.00881175	0	0	0	0	0.00570983	0	0	0	0	0	0	0.0269985	0.0130916	0.0117806	0	0	0	0	0	0	0	0.00440587	0	0	0.00285492	0	0	0.0134993	0.0124361	0	0	0
ENSMUSG00000111766.1	Gm47873	unitary_pseudogene	chr9	21872274	21892189	+	19916	0	0	0	0	0	0	0	0	0	0	0	0	0.0838344	0.0396514	0	0.051016	0	0.133563	0	0	0	0	0	0.0521096	0	0	0	0	0	0	0.0617429	0.025508	0.0667813	0	0	0.0260548
ENSMUSG00000111767.1	4930546K05Rik	lincRNA	chr9	42176592	42209231	-	32640	0	0	0	0	0	0	0	0	0	0	0	0	0.221665	0.0967765	0.0455013	0.155643	0.211319	0.135827	0.063407	0.0326738	0.0466028	0.0678898	0	0	0	0	0	0	0	0	0.159221	0.100572	0.173573	0.0480404	0.0572463	0
ENSMUSG00000111769.1	Gm36278	lincRNA	chr9	83921709	83925022	-	3314	0	0	0	0	0	0	0	0	0	0	0	0	0	0.238291	0	0	0	0.267555	0	0	0	0	0	0	0	0	0	0	0	0	0.119145	0	0.133777	0	0	0
ENSMUSG00000111770.1	Gm48811	processed_pseudogene	chr9	84676576	84677002	-	427	0	0	0	0	0	0	0	0	0	0	0	0	0	0	0	0	0	0	0	0	0	0	0	0	0	0	0	0	0	0	0	0	0	0	0	0
ENSMUSG00000111771.1	Gm47465	lincRNA	chr9	31947018	32005460	-	58443	0	0	0	0	0	0	0	0	0	0	0	0	0.123798	0.0405367	0.0508243	0.0347701	0.0505801	0.045515	0.0236082	0.0364961	0.039041	0	0.00873859	0	0	0	0	0	0	0	0.0821674	0.0427972	0.0480475	0.0300522	0.0195205	0.0043693
ENSMUSG00000111772.2	Olfr228	protein_coding	chr2	86481921	86487386	-	5466	0	0	0	0	0	0	0	0	0	0	0	0	0	0	0	0	0	0	0	0	0	0	0	0	0	0	0	0	0	0	0	0	0	0	0	0
ENSMUSG00000111773.2	Pde4c	protein_coding	KV575240.1	49890	77356	+	27467	0	0	0	0	0	0	0	0	0	0	0	0	0	0	0	0	0	0	0	0	0	0	0	0	0	0	0	0	0	0	0	0	0	0	0	0
ENSMUSG00000111774.1	Gm38398	lincRNA	chr9	83098224	83106330	+	8107	0	0	0	0	0	0	0.0665501	0	0	0	0	0	0.343252	0	0	0	0	0	0	0	0	0	0	0	0	0	0	0.033275	0	0	0.171626	0	0	0	0	0
ENSMUSG00000111776.1	Gm47124	processed_pseudogene	chr10	92258590	92259280	+	691	0	0	0	0	0	0	0	0	0	0	0	0	0	0	0	0	0	0	0	0	0	0	0	0	0	0	0	0	0	0	0	0	0	0	0	0
ENSMUSG00000111777.1	Gm47147	processed_pseudogene	chr9	98575308	98576766	-	1459	0	0	0	0	0	0	0	0	0	0	0	0	0.381459	0	1.01793	0	0	0	0	0	0	0	0	0	0	0	0	0	0	0	0.19073	0.508966	0	0	0	0
ENSMUSG00000111778.1	Gm30676	lincRNA	chr10	31006412	31066244	-	59833	0.051084	0.0503954	0.0171172	0	0	0	0	0	0	0	0	0	0.0186034	0.0263967	0.0248218	0.0849059	0.0329367	0.0148192	0.0115299	0.00891207	0	0	0.00853558	0.0115635	0.0507397	0.0085586	0	0	0	0	0.0225	0.0548639	0.023878	0.010221	0	0.0100495
ENSMUSG00000111779.1	AL611930.1	pseudogene	JH792826.1	291397	291806	-	410	0	0	0	0	0	0	0	0	0	0	0	0	0	0	0	0	0	0	0	0	0	0	0	0	0	0	0	0	0	0	0	0	0	0	0	0
ENSMUSG00000111780.1	Gm47960	lincRNA	chr9	52399274	52401968	-	2695	0	0	0	0	0	0	0	0	0	0	0	0	0	0	0	0	0	0	0	0	0	0	0	0	0	0	0	0	0	0	0	0	0	0	0	0
ENSMUSG00000111781.1	AC073947.1	unprocessed_pseudogene	chr9	39084499	39095161	-	10663	0	0	0	0	0	0	0	0	0	0	0	0	0	0	0	0	0	0	0	0	0	0	0	0	0	0	0	0	0	0	0	0	0	0	0	0
ENSMUSG00000111782.1	Gm47091	processed_pseudogene	chr10	91640702	91640890	-	189	0	0	0	0	0	0	0	0	0	0	0	0	0	0	0	0	0	0	0	0	0	0	0	0	0	0	0	0	0	0	0	0	0	0	0	0
ENSMUSG00000111783.1	Gm8863	processed_pseudogene	chr9	46713233	46714158	-	926	0	0	0	0	0	0	0	0	0	0	0	0	0	0	0	0	0	0	0	0	0	0	0	0	0	0	0	0	0	0	0	0	0	0	0	0
ENSMUSG00000111784.1	Gm27975	snRNA	KV575238.1	242673	242773	-	101	0	0	0	0	0	0	0	0	0	0	0	0	0	0	0	0	0	0	0	0	0	0	0	0	0	0	0	0	0	0	0	0	0	0	0	0
ENSMUSG00000111785.1	Gm39464	lincRNA	chr9	122047088	122052647	+	5560	0	0	0	0	0	0	0	0	0	0	0	0	0	0	0	0	0	0	0	0	0	0	0	0	0	0	0	0	0	0	0	0	0	0	0	0
ENSMUSG00000111786.1	Gm47319	lincRNA	chr9	14385692	14389723	+	4032	0	0	0	0	0	0	0	0	0	0	0	0	0	0	0	0	0	0	0	0	0	0	0	0	0	0	0	0	0	0	0	0	0	0	0	0
ENSMUSG00000111787.1	Gm5035	unprocessed_pseudogene	chr2	89210793	89211719	-	927	0	0	0	0	0	0	0	0	0	0	0	0	0	0	0	0	0	0	0	0	0	0	0	0	0	0	0	0	0	0	0	0	0	0	0	0
ENSMUSG00000111788.1	Gm8948	processed_pseudogene	chr10	40333951	40334320	+	370	0	0	0	0	0	0	0	0	0	0	0	0	0	0	0	0	0	0	0	0	0	0	0	0	0	0	0	0	0	0	0	0	0	0	0	0
ENSMUSG00000111789.1	Gm49323	processed_transcript	chr9	123021418	123045019	+	23602	0	0	0	0	0	0	0	0	0	0	0	0	0	0.0669177	0.0629253	0	0.250492	0	0.116917	0.0677785	0	0	0	0	0	0	0	0	0	0	0.0334589	0.0314627	0.125246	0.0923477	0	0
ENSMUSG00000111790.1	Gm32486	lncRNA	KV575238.1	336294	340342	-	4049	0	0	0	0	0	0	0	0	0	0	0	0	0	0	0	0	0	0	0	0	0	0	0	0	0	0	0	0	0	0	0	0	0	0	0	0
ENSMUSG00000111792.1	Gm33858	antisense	chr9	120068996	120070622	+	1627	0	0	0	0	0	0	0	0	0	0	0	0	4.78899	3.39759	0	1.87345	1.21125	1.63493	0.848025	3.60516	0	0	0	0.212623	0	0	0	0	0	0	4.09329	0.936726	1.42309	2.22659	0	0.106312
ENSMUSG00000111793.1	Gm47950	antisense	chr9	113969984	113970998	-	1015	0	0	0	0	0	0	0	0	0	0	0	0	0	0	0	0	0	0	0	0	0	0	0	0	0	0	0	0	0	0	0	0	0	0	0	0
ENSMUSG00000111794.1	Gm48294	sense_intronic	chr9	40715158	40720034	+	4877	0	0	0	0	0	0	0	0	0	0	0	0	0	0	0	0	0	0	0	0	0	0	0	0	0	0	0	0	0	0	0	0	0	0	0	0
ENSMUSG00000111795.1	Gm47620	processed_pseudogene	chr9	88286724	88287153	+	430	0	0	0	0	0	0	0	0	0	0	0	0	1.2943	0	0	0	0	0	4.81303	0	0	0	0	0	0	0	0	0	0	0	0.64715	0	0	2.40652	0	0
ENSMUSG00000111796.1	Gm47575	antisense	chr9	106013530	106014653	+	1124	0	0	0	0	0	0	0	0	0	0	0	0	0	0	0	0	0	0	0	0	0	0	0	0	0	0	0	0	0	0	0	0	0	0	0	0
ENSMUSG00000111797.1	Gm48081	antisense	chr9	37255498	37256149	+	652	0	0	0	0	0	0	0	0	0	0	0	0	0	0	0	0	0	1.35993	2.11616	0	0	0	0	0	0	0	0	0	0	0	0	0	0.679967	1.05808	0	0
ENSMUSG00000111799.1	Olfr928-ps1	unprocessed_pseudogene	chr9	38895580	38895816	+	237	0	0	0	0	0	0	0	0	0	0	0	0	0	0	0	0	0	0	0	0	0	0	0	0	0	0	0	0	0	0	0	0	0	0	0	0
ENSMUSG00000111800.1	Gm31557	lincRNA	chr9	46666273	46674844	+	8572	0	0	0	0	0.0461077	0	0	0	0	0	0	0	0	0	0	0	0	0	0	0	0	0	0	0	0	0	0.0230539	0	0	0	0	0	0	0	0	0
ENSMUSG00000111801.1	Gm48288	processed_pseudogene	chr9	40679645	40680407	-	763	0	3.95191	0	0	0	0	0	0	0	0	0	0	0	0	0	0	0	1.16209	0	0	0	0	0	0	1.97596	0	0	0	0	0	0	0	0.581047	0	0	0
ENSMUSG00000111802.1	Olfr1041-ps1	unprocessed_pseudogene	chr2	86149343	86149613	-	271	0	0	0	0	0	0	0	0	0	0	0	0	0	0	0	0	0	0	0	0	0	0	0	0	0	0	0	0	0	0	0	0	0	0	0	0
ENSMUSG00000111803.1	Gm47564	lincRNA	chr9	14204083	14218183	+	14101	0	0	0	0	0	0.104952	0	0.0482871	0.060954	0	0	0.0874908	0.197344	0	0.105323	0.360271	0	0.0628804	0	0	0	0	0	0.0245329	0	0	0.0524761	0.0241436	0.030477	0.0437454	0.0986719	0.232797	0.0314402	0	0	0.0122664
ENSMUSG00000111804.1	2610011E03Rik	TEC	KV575237.1	669891	672125	-	2235	0	0	0	0	0	0	0	0	0	0	0	0	0	0	0	0	0	0	0	0	0	0	0	0	0	0	0	0	0	0	0	0	0	0	0	0
ENSMUSG00000111805.1	Gm47274	processed_pseudogene	chr9	62856066	62856462	+	397	0	0	0	0	0	0	0	0	0	0	0	0	0	5.96748	0	0	0	0	0	0	0	0	0	0	0	0	0	0	0	0	2.98374	0	0	0	0	0
ENSMUSG00000111806.1	Gm47403	lincRNA	chr9	89550698	89560384	-	9687	0	0	0	0	0	0	0	0	0	0	0	0	0	0	0	0	0	0	0	0	0	0	0	0	0	0	0	0	0	0	0	0	0	0	0	0
ENSMUSG00000111807.1	4933433G08Rik	lincRNA	chr9	61103012	61105385	-	2374	0	0	0	0	0	0	0	0	0	0	0	0	0	0	0	0	0	0	0	0	0	0	0	0	0	0	0	0	0	0	0	0	0	0	0	0
ENSMUSG00000111808.1	Gm18225	unprocessed_pseudogene	chr9	22295946	22296687	-	742	0	0	0	0	0	0	0	0	0	0	0	0	0	0	0	0	0	0	0	0	0	0	0	0	0	0	0	0	0	0	0	0	0	0	0	0
ENSMUSG00000111809.1	Gm49334	lincRNA	chr9	60527419	60546035	+	18617	0	0	0	0	0	0	0	0	0	0	0	0	0	0	0	0	0	0	0	0	0	0	0	0	0	0	0	0	0	0	0	0	0	0	0	0
ENSMUSG00000111810.1	Gm29785	processed_pseudogene	chr9	12233994	12234376	+	383	0	0	0	0	0	0	0	0	0	0	0	0	0	0	0	0	0	0	0	0	0	0	0	0	0	0	0	0	0	0	0	0	0	0	0	0
ENSMUSG00000111811.1	Gm39327	lincRNA	chr9	45166985	45169946	-	2962	0	0	0	0	0	0	0	0	0	0	0	0	0	0	0	0	0	0	0	0	0	0	0	0	0	0	0	0	0	0	0	0	0	0	0	0
ENSMUSG00000111812.1	Gm7904	processed_pseudogene	chr9	21607863	21608327	-	465	0	0	0	0	0	0	0	0	0	0	0	0	0	0	0	4.37004	6.3571	0	0	0	0	0	0	0	0	0	0	0	0	0	0	2.18502	3.17855	0	0	0
ENSMUSG00000111813.1	Gm42439	lncRNA	KV575237.1	628704	638719	+	10016	0	0	0	0	0	0	0	0	0	0	0	0	0	0	0	0	0	0	0	0	0	0	0	0	0	0	0	0	0	0	0	0	0	0	0	0
ENSMUSG00000111814.1	Olfr896-ps1	protein_coding	chr9	38291107	38294465	+	3359	0	0	0	0	0	0	0	0	0	0	0	0	0	0	0	0	0	0	0	0	0	0	0	0	0	0	0	0	0	0	0	0	0	0	0	0
ENSMUSG00000111815.1	Gm6018	processed_pseudogene	chr9	71598835	71600140	-	1306	0	0	0	0	0	0	0	0	0	0	0	0	0	0	0	0	0	0	0	0	0	0	0	0	0	0	0	0	0	0	0	0	0	0	0	0
ENSMUSG00000111816.1	Gm7229	unprocessed_pseudogene	chr9	120521813	120522819	+	1007	0	0	0	0	0	0	0	0	0	0	0	0	1.10536	0.784207	0	0	0	0.880514	0	0	0	0	0	0	0	0	0	0	0	0	0.944784	0	0.440257	0	0	0
ENSMUSG00000111817.1	Gm47154	processed_pseudogene	chr9	14807774	14808040	-	267	0	0	0	0	0	0	0	0	0	0	0	0	0	0	0	0	0	0	0	0	2.84853	0	0	0	0	0	0	0	0	0	0	0	0	0	1.42427	0
ENSMUSG00000111818.1	Gm17749	processed_transcript	chr9	65521106	65529806	-	8701	0	0	0	0	0	0	0	0	0	0	0	0	0.447746	0.272278	0.341378	0.467089	0.113246	0.509526	0.0792861	0	0	0	0	0	0	0	0	0	0	0	0.360012	0.404233	0.311386	0.039643	0	0
ENSMUSG00000111819.1	Gm47110	processed_pseudogene	chr9	67700181	67700585	+	405	0	0	0	0	0	0	0	0	0	0	0	0	0	0	0	0	0	0	1.70338	0	0	0	0	0	0	0	0	0	0	0	0	0	0	0.851689	0	0
ENSMUSG00000111820.1	Gm36120	lincRNA	chr9	83678081	83687525	-	9445	0	0	0	0.0702197	0	0	0	0	0	0	0	0	0	0	0.314487	0	0	0	0	0	0	0	0	0	0	0.0351099	0	0	0	0	0	0.157243	0	0	0	0
ENSMUSG00000111821.1	Gm48545	lincRNA	chr10	19094050	19101595	-	7546	0	0	0	0	0	0	0	0	0	0	0	0	0	0	0	0	0	0	0	0	0	0	0	0	0	0	0	0	0	0	0	0	0	0	0	0
ENSMUSG00000111822.1	Gm48831	lincRNA	chr9	85238908	85240041	-	1134	0	0	0	0	0	0	0	0	0	0	0	0	0	0	0	0	0	0	0	0	0	0	0	0	0	0	0	0	0	0	0	0	0	0	0	0
ENSMUSG00000111823.1	Gm2517	processed_pseudogene	chr9	15424267	15424614	-	348	0	0	0	0	0	0	0	0	0	0	0	0	0	0	0	0	0	0	0	0	0	0	0	0	0	0	0	0	0	0	0	0	0	0	0	0
ENSMUSG00000111824.1	Gm47102	processed_pseudogene	chr9	105087075	105090181	+	3107	0	0	0	0	0	0	0	0	0	0	0	0	0	0.254167	0	0.327015	0.634278	0	0	0	0	0	0	0	0	0	0	0	0	0	0.127083	0.163507	0.317139	0	0	0
ENSMUSG00000111825.1	Gm10646	lincRNA	chr9	67102300	67109601	+	7302	0	0	0	0	0	0	0	0	0	0	0	0	0.0762187	0	0	0.139145	0	0	0	0.073026	0	0	0	0	0	0	0	0	0	0	0.0381093	0.0695724	0	0.036513	0	0
ENSMUSG00000111826.1	Pik3r2	protein_coding	KV575240.1	94341	102878	-	8538	0	0	0	0	0	0	0	0	0	0	0	0	0	0	0	0	0	0	0	0	0	0	0	0	0	0	0	0	0	0	0	0	0	0	0	0
ENSMUSG00000111827.1	Gm8131	processed_pseudogene	chr9	80003838	80005407	+	1570	0	0	0	0	0	0	0	0	0	0	0	0	0	0	0	0	0	0	0	0	0	0	0	0	0	0	0	0	0	0	0	0	0	0	0	0
ENSMUSG00000111828.1	D830035M03Rik	antisense	chr9	120490532	120492547	-	2016	0	0	0	0	0	0	0	0	0	0	0	0	0.828198	0.783429	0	0	0.977531	0	0	0	0.377261	0.366389	0	0	0	0	0	0	0	0	0.805813	0	0.488765	0	0.371825	0
ENSMUSG00000111829.1	Gm47475	lincRNA	chr9	43438965	43444438	-	5474	0	0	0	0	0	0	0	0	0	0	0	0	0	0	0	0	0	0	0.126026	0.487062	0	0	0	0	0	0	0	0	0	0	0	0	0	0.306544	0	0
ENSMUSG00000111830.1	4930568E12Rik	lincRNA	chr9	13091256	13105858	-	14603	0	0	0	0	0	0	0	0	0	0	0	0	0	0	0	0	0	0	0	0	0	0	0	0	0	0	0	0	0	0	0	0	0	0	0	0
ENSMUSG00000111831.1	Gm47064	lincRNA	chr9	120743590	120751143	-	7554	0	0	0	0	0	0	0	0	0	0	0	0	0.221028	0.20908	0.589819	0.269006	0	0	0	0	0	0.0977814	0	0.0915907	0	0	0	0	0	0	0.215054	0.429412	0	0	0.0488907	0.0457953
ENSMUSG00000111833.1	Gm48805	processed_pseudogene	chr9	59884984	59885397	-	414	0	0	0	0	0	0	0	0	0	0	0	0	0	0	0	0	0	0	0	0	0	0	0	0	0	0	0	0	0	0	0	0	0	0	0	0
ENSMUSG00000111834.1	Gm40020	processed_pseudogene	chr2	85898910	85900544	-	1635	0	0	0	0	0	0	0	0	0	0	0	0	0	0	0	0	0	0	0	0	0	0	0	0	0	0	0	0	0	0	0	0	0	0	0	0
ENSMUSG00000111835.2	CAAA01154301.1	protein_coding	KB469738.3	197849	198748	-	900	0	0	0	0	0	0	0	0	0	0	0	0	0	0	0	0	0	0	0	0	0	0	0	0	0	0	0	0	0	0	0	0	0	0	0	0
ENSMUSG00000111836.1	4933407I05Rik	lincRNA	chr9	51914427	51927003	+	12577	0	0	0	0	0	0	0	0	0	0	0	0	0	0	0	0	0	0	0	0	0	0	0	0	0	0	0	0	0	0	0	0	0	0	0	0
ENSMUSG00000111837.1	Gm47135	transcribed_unprocessed_pseudogene	chr9	122682742	122683641	+	900	0	0	0	0	0	0	0	0	0	0	0	0	1.85516	0	0	0	1.09483	0	0	0	0	0	0	0	0	0	0	0	0	0	0.927581	0	0.547417	0	0	0
ENSMUSG00000111838.1	Mir147	miRNA	KV575236.1	85938	86016	+	79	0	0	0	0	0	0	0	0	0	0	0	0	0	0	0	0	0	0	0	0	0	0	0	0	0	0	0	0	0	0	0	0	0	0	0	0
ENSMUSG00000111839.1	Gm39383	lincRNA	chr9	83008603	83042603	+	34001	0	0	0	0	0	0	0	0	0	0	0	0	0.11458	0.185805	0.08736	0.179295	0.23184	0.182546	0.0405793	0.0313659	0	0	0	0	0	0	0	0	0	0	0.150193	0.133328	0.207193	0.0359726	0	0
ENSMUSG00000111840.1	Gm48832	lincRNA	chr9	85332352	85348065	-	15714	0	0	0	0	0	0	0	0	0	0	0	0	0	0	0	0.129316	0	0	0	0	0	0	0	0	0	0	0	0	0	0	0	0.064658	0	0	0	0
ENSMUSG00000111841.1	Gm20745	lincRNA	chr9	68017964	68025714	-	7751	0	0	0	0	0	0	0	0	0	0	0	0	0	0	0	0	0	0	0	0	0	0	0	0	0	0	0	0	0	0	0	0	0	0	0	0
ENSMUSG00000111842.1	Gm49318	protein_coding	chr9	22036380	22071259	-	34880	0	0	0	0	0	0	0	0	0	0	0	0	0.0638244	0	0	0	0.0847492	0.0762624	0	0	0	0	0	0	0	0	0	0	0	0	0.0319122	0	0.0805058	0	0	0
ENSMUSG00000111843.1	4933432G23Rik	lincRNA	chr9	118429836	118437048	+	7213	0	0	0	0	0	0	0	0	0	0	0	0	0	0.328447	0	0	0	0	0	0	0	0	0	0	0	0	0	0	0	0	0.164224	0	0	0	0	0
ENSMUSG00000111844.1	Gm47097	TEC	chr9	121629891	121631370	-	1480	0	0	0	0	0	0	0	0	0	0	0	0	0	0	0	0	0	0	0	0	0	0	0	0	0	0	0	0	0	0	0	0	0	0	0	0
ENSMUSG00000111845.1	Gm7495	processed_pseudogene	chr9	8153761	8154186	-	426	0	0	0	0	0	0	0	0	0	0	0	0	0	0	0	0	0	0	0	0	0	0	0	0	0	0	0	0	0	0	0	0	0	0	0	0
ENSMUSG00000111846.1	Gm47271	antisense	chr9	58979251	59033856	+	54606	0.0932898	0.0184065	0	0.0242913	0.0361898	0	0	0	0.00787013	0	0	0	0.0611525	0.144617	0.163187	0.241887	0.0902237	0.0811886	0	0.107417	0	0.0135267	0.00935263	0.00633516	0.0558481	0.0121456	0.0180949	0	0.00393506	0	0.102885	0.202537	0.0857061	0.0537083	0.00676337	0.0078439
ENSMUSG00000111847.1	Gm8899	processed_pseudogene	chr10	39662089	39663420	+	1332	0	0	0	0	0.296723	0	0	0	0	0	0	0	0	0.592865	2.22997	0	0	0	0	0.400327	0	0	0	0	0	0	0.148362	0	0	0	0.296433	1.11499	0	0.200164	0	0
ENSMUSG00000111848.1	CR936842.1	pseudogene	KK082441.1	12702	13078	+	377	0	0	0	0	0	0	0	0	0	0	0	0	0	0	0	0	0	0	0	0	0	0	0	0	0	0	0	0	0	0	0	0	0	0	0	0
ENSMUSG00000111849.1	Gm47186	lincRNA	chr9	44419938	44423391	-	3454	0	0	0	0	0	0	0	0	0	0	0	0	0.96679	0	0	0.588324	1.14111	1.02684	0	0	0	0	0	0	0	0	0	0	0	0	0.483395	0.294162	1.08398	0	0	0
ENSMUSG00000111850.1	Gm47829	processed_pseudogene	chr9	78027945	78028089	+	145	0	0	0	0	0	0	0	0	0	0	0	0	0	0	0	0	0	0	0	0	0	0	0	0	0	0	0	0	0	0	0	0	0	0	0	0
ENSMUSG00000111851.2	Gm20382	protein_coding	KV575237.1	161147	161593	-	447	0	0	0	0	0	0	0	0	0	0	0	0	0	0	0	0	0	0	0	0	0	0	0	0	0	0	0	0	0	0	0	0	0	0	0	0
ENSMUSG00000111852.1	Gm33180	lincRNA	chr9	59499361	59512865	-	13505	0	0	0	0.0491096	0	0	0	0	0	0	0	0	0.123632	0	0	0	0.0729619	0	0	0	0	0	0	0	0	0.0245548	0	0	0	0	0.0618159	0	0.036481	0	0	0
ENSMUSG00000111853.1	Gm31408	lincRNA	chr9	31559609	31579634	+	20026	0	0	0	0	0	0	0	0	0	0	0	0	0	0.157734	0	0	0	0.0442763	0	0.0266272	0	0	0	0	0	0	0	0	0	0	0.0788671	0	0.0221381	0.0133136	0	0
ENSMUSG00000111854.1	Gm48740	lincRNA	chr9	41551506	41559259	-	7754	0	0	0	0	0	0	0	0	0	0	0	0	0.0717757	0	0	0	0.127076	0	0	0.0687691	0	0	0	0	0	0	0	0	0	0	0.0358879	0	0.0635382	0.0343846	0	0
ENSMUSG00000111855.1	CR936839.3	pseudogene	KK082441.1	257717	258330	+	614	0	0	0	0	0	0	0	0	0	0	0	0	0	0	0	0	0	0	0	0	0	0	0	0	0	0	0	0	0	0	0	0	0	0	0	0
ENSMUSG00000111856.1	6530413G14Rik	processed_transcript	chr9	22117328	22137756	+	20429	0.0498721	0.0491998	0	0	0	0	0	0	0.0210366	0.0593732	0	0	0.272431	0.193278	0.654289	0.149205	0.144699	0.217014	0.0337691	0.104408	0	0	0	0.0169337	0.0495359	0	0	0	0.0402049	0	0.232855	0.401747	0.180857	0.0690884	0	0.00846684
ENSMUSG00000111857.1	1190001M18Rik	lincRNA	chr11	82974316	82975585	-	1270	0	0	0	0	0	0	0	0	0	0	0	0	0	0	0	0	0	0	0	0	0	0	0	0	0	0	0	0	0	0	0	0	0	0	0	0
ENSMUSG00000111858.1	Gm48277	lincRNA	chr9	40555086	40560929	-	5844	0	0	0	0	0	0	0	0	0	0	0	0	0	0.405388	0	0.521579	0.505827	0.151724	0	0	0.130143	0	0	0	0	0	0	0	0	0	0.202694	0.260789	0.328776	0	0.0650717	0
ENSMUSG00000111859.1	Gm47983	TEC	chr9	102486790	102487080	+	291	0	0	0	0	0	0	0	0	0	0	0	0	0	0	0	0	0	0	0	0	0	0	0	0	0	0	0	0	0	0	0	0	0	0	0	0
ENSMUSG00000111860.1	AC149294.1	pseudogene	KQ030492.1	131131	131507	+	377	0	0	0	0	0	0	0	0	0	0	0	0	0	0	0	0	0	0	0	0	0	0	0	0	0	0	0	0	0	0	0	0	0	0	0	0
ENSMUSG00000111862.1	Gm47828	sense_intronic	chr9	51215733	51219521	+	3789	0	0	0	0	0	0	0	0	0	0	0	0	0	0	0	0	0	0	0	0	0	0	0	0	0	0	0	0	0	0	0	0	0	0	0	0
ENSMUSG00000111863.2	Olfr347	protein_coding	chr2	36731902	36737640	+	5739	0	0	0	0	0	0	0	0	0	0	0	0	0	0	0	0	0	0	0	0	0	0	0	0	0	0	0	0	0	0	0	0	0	0	0	0
ENSMUSG00000111864.1	Rpl26-ps6	processed_pseudogene	chr9	43217122	43217555	+	434	0	0	0	0	0	0	0	0	0	0	0	0	0	0	0	0	0	6.1291	0	0	0	0	0	0	0	0	0	0	0	0	0	0	3.06455	0	0	0
ENSMUSG00000111865.1	Gm47687	TEC	chr10	31448257	31452082	-	3826	0	0	0	0	0	0	0	0	0	0	0	0	0	0	0	0	0	0	0.180311	0	0	0	0	0	0	0	0	0	0	0	0	0	0	0.0901553	0	0
ENSMUSG00000111866.1	E130101E03Rik	lincRNA	chr9	24974208	24998420	+	24213	0	0	0	0	0	0	0	0	0	0	0	0	0	0	0	0	0	0	0	0	0	0	0	0	0	0	0	0	0	0	0	0	0	0	0	0
ENSMUSG00000111867.1	Gm31013	lincRNA	chr9	30722035	30781479	-	59445	0	0	0	0	0.00664876	0	0	0	0	0	0	0	0	0	0.0249838	0	0	0.0149159	0	0.00897024	0.0255886	0	0.0257739	0	0	0	0.00332438	0	0	0	0	0.0124919	0.00745796	0.00448512	0.0127943	0.0128869
ENSMUSG00000111868.1	Gm47398	lincRNA	chr10	44851393	44866786	-	15394	0	0	0	0	0	0	0	0	0	0	0	0	0	0	0.192954	0	0	0	0	0	0	0	0	0	0	0	0	0	0	0	0	0.0964768	0	0	0	0
ENSMUSG00000111869.1	Olfr342	protein_coding	chr2	36524998	36530790	+	5793	0	0	0	0	0	0	0	0	0	0	0	0	0	0	0	0	0	0	0	0	0	0	0	0	0	0	0	0	0	0	0	0	0	0	0	0
ENSMUSG00000111870.1	Gm7692	processed_pseudogene	chr9	18289452	18289860	-	409	0	0	0	0	0	0	0	0	0	0	0	0	0	0	0	0	0	2.16791	0	0	0	0	0	0	0	0	0	0	0	0	0	0	1.08396	0	0	0
ENSMUSG00000111871.1	Gm47557	lincRNA	chr9	13945281	13981814	+	36534	0	0	0	0	0	0	0	0	0	0	0	0	0.0609349	0	0.0813031	0	0	0.0242699	0	0	0	0.0202179	0	0	0	0	0	0	0	0	0.0304674	0.0406515	0.012135	0	0.010109	0
ENSMUSG00000111872.1	Il12rb1	protein_coding	KV575240.1	134614	147589	+	12976	0	0	0	0	0	0	0	0	0	0	0	0	0	0	0	0	0	0	0	0	0	0	0	0	0	0	0	0	0	0	0	0	0	0	0	0
ENSMUSG00000111873.1	Gm39463	antisense	chr9	121996118	122012455	+	16338	0	0	0	0	0	0	0	0	0	0	0	0	0	0	0	0	0	0	0	0	0.093103	0	0	0	0	0	0	0	0	0	0	0	0	0	0.0465515	0
ENSMUSG00000111874.1	Gm36539	lincRNA	chr9	86981991	87006163	-	24173	0	0	0	0	0	0	0	0	0	0	0	0	0	0	0	0	0	0	0	0	0	0	0	0	0	0	0	0	0	0	0	0	0	0	0	0
ENSMUSG00000111875.1	Gm5425	processed_pseudogene	chr10	84308886	84309344	+	459	0	0	0	0	0.86108	1.61213	0	0	0	2.64256	0	0	1.21252	0	0	0	0	0	0	0	0	0	0	0	0	0	1.2366	0	1.32128	0	0.606262	0	0	0	0	0
ENSMUSG00000111876.1	Gm18346	processed_pseudogene	chr10	34213754	34214078	-	325	0	0	0	0	0	0	0	0	0	0	0	0	0	0	0	0	0	0	0	0	0	0	0	0	0	0	0	0	0	0	0	0	0	0	0	0
ENSMUSG00000111877.1	Gm6477	processed_pseudogene	chr10	39198538	39199301	+	764	5.33422	11.8402	3.35135	10.4171	10.8638	7.74833	3.5309	2.67368	4.50006	2.38142	1.54975	2.4222	1.45693	1.03363	9.71966	9.30922	0	1.16057	4.51485	8.37543	3.98198	2.90042	2.67387	2.71679	8.58722	6.88425	9.30607	3.10229	3.44074	1.98597	1.24528	9.51444	0.580286	6.44514	3.4412	2.69533
ENSMUSG00000111878.1	Gm47777	lincRNA	chr9	33482183	33492014	-	9832	0	0	0	0	0	0	0	0	0	0	0	0	0	0	0	0	0	0	0	0	0	0	0	0	0	0	0	0	0	0	0	0	0	0	0	0
ENSMUSG00000111879.1	Gm42992	TEC	KV575237.1	660261	667096	-	6836	0	0	0	0	0	0	0	0	0	0	0	0	0	0	0	0	0	0	0	0	0	0	0	0	0	0	0	0	0	0	0	0	0	0	0	0
ENSMUSG00000111880.1	Gm5040	processed_pseudogene	chr10	51238829	51239628	+	800	0	0	0	0	0	0	0	0	0	0	0	0	0	0	0	0	0	0	0	0	0	0	0	0	0	0	0	0	0	0	0	0	0	0	0	0
ENSMUSG00000111881.1	Vmn2r-ps92	unprocessed_pseudogene	chr10	78554015	78554402	+	388	0	0	0	0	0	0	0	0	0	0	0	0	0	0	0	0	0	0	0	0	0	0	0	0	0	0	0	0	0	0	0	0	0	0	0	0
ENSMUSG00000111882.2	Gm48864	unitary_pseudogene	chr10	26610747	26629075	+	18329	0	0	0	0	0	0	0	0	0	0	0	0	0	0.0861691	0	0	0	0	0	0	0	0	0	0	0	0	0	0	0	0	0.0430845	0	0	0	0	0
ENSMUSG00000111883.1	Gm31182	lincRNA	chr10	114875007	114885131	+	10125	0	0	0	0	0	0	0	0	0	0	0	0	0	0	0	0	0	0	0	0	0	0	0	0	0	0	0	0	0	0	0	0	0	0	0	0
ENSMUSG00000111884.1	Gm19612	processed_pseudogene	chr10	85786456	85787437	+	982	0	0	0	0	0	0	0	0	0	0	0	0	0	0	0	0	0	0	0	0	0	0	0	0	0	0	0	0	0	0	0	0	0	0	0	0
ENSMUSG00000111885.1	Gm35326	lincRNA	chr12	97869779	97872520	-	2742	0	0	0	0	0	0	0	0	0	0	0	0	0	0	0	0	0	0	0	0	0	0	0	0	0	0	0	0	0	0	0	0	0	0	0	0
ENSMUSG00000111886.1	Gm47617	processed_pseudogene	chr12	57698601	57699062	-	462	0	0	0	0	0	0	0	0	0	0	0	0	0	0	0	0	0	0	0	0	0	0	0	0	0	0	0	0	0	0	0	0	0	0	0	0
ENSMUSG00000111887.1	Gm47610	processed_pseudogene	chr10	52518293	52518482	-	190	0	0	0	0	0	0	0	0	0	0	0	0	0	0	0	0	0	0	0	0	0	0	0	0	0	0	0	0	0	0	0	0	0	0	0	0
ENSMUSG00000111888.1	Gm46212	antisense	chr10	14544490	14551031	+	6542	0	0	0	0	0	0	0	0	0	0	0	0	0	0.241424	0	0	0	0.135536	0	0	0	0	0	0	0	0	0	0	0	0	0.120712	0	0.067768	0	0	0
ENSMUSG00000111889.1	Gm48071	antisense	chr12	8335460	8336717	-	1258	0	0	0	0	0	0	0	0	0	0	0	0	0	0	0	0	0	1.40966	0	0	0	0	0	0	0	0	0	0	0	0	0	0	0.704831	0	0	0
ENSMUSG00000111890.1	Gm48836	processed_pseudogene	chr10	5091006	5091286	-	281	0	0	0	0	0	0	0	0	0	0	0	0	0	0	0	0	0	0	0	0	0	0	0	0	0	0	0	0	0	0	0	0	0	0	0	0
ENSMUSG00000111891.1	Gm47366	processed_pseudogene	chr10	85764265	85765762	-	1498	0	0	0	0	0	0	0	0	0	0	0	0	0	0	0	0	0	0	0	0	0	0	0	0	0	0	0	0	0	0	0	0	0	0	0	0
ENSMUSG00000111892.1	Gm47641	TEC	chr10	53379452	53381386	+	1935	0	0	0	0	0	0.382411	0	0	0	0	0	0	0	0	0	0	0	0	0	0	0	0	0	0	0	0	0.191206	0	0	0	0	0	0	0	0	0
ENSMUSG00000111893.1	Gm47928	processed_pseudogene	chr12	32219961	32220669	-	709	0	0	0	0	0	0	0	0	0	0	0	0	0	0	0	0	0	0	0	0	0	0	0	0	0	0	0	0	0	0	0	0	0	0	0	0
ENSMUSG00000111894.1	Gm47843	lincRNA	chr10	23573020	23609431	-	36412	0	0	0	0	0	0	0	0	0	0	0	0	0	0.0216878	0	0.0279039	0	0	0	0.0146445	0	0	0	0	0	0	0	0	0	0	0.0108439	0.0139519	0	0.00732226	0	0
ENSMUSG00000111895.1	Gm47252	antisense	chr4	156254501	156255352	+	852	0	0	0	0	0	0	0	0	0	0	0	0	0.653226	0	0	1.19253	0	0	0	0	0	0	0	0	0	0	0	0	0	0	0.326613	0.596265	0	0	0	0
ENSMUSG00000111896.1	Gm48196	processed_pseudogene	chr12	77577094	77577383	+	290	3.51323	0	0	0	0	0	0	0	0	0	0	0	0	0	5.12125	0	3.39776	0	0	0	0	0	0	0	1.75662	0	0	0	0	0	0	2.56063	1.69888	0	0	0
ENSMUSG00000111897.1	Gm19810	processed_pseudogene	chr10	79888712	79888962	+	251	0	0	2.04019	0	3.14929	0	0	0	0	2.4162	0	0	0	0	0	0	0	0	0	0	0	5.88559	0	0	0	1.02009	1.57464	0	1.2081	0	0	0	0	0	2.94279	0
ENSMUSG00000111898.1	Gm48608	processed_pseudogene	chr12	6005667	6006240	+	574	0	0	0	0	0	0	0	0	0	0	0	0	0	0	0	0	0	0	0	0	0	0	0	0	0	0	0	0	0	0	0	0	0	0	0	0
ENSMUSG00000111899.1	Gm18636	processed_pseudogene	chr10	69422683	69423748	-	1066	0	0	0	0	0	0	0	0	0	0	0	0	0.522091	0	0	0	0	0.83178	0	0	0	0	0	0	0	0	0	0	0	0	0.261045	0	0.41589	0	0	0
ENSMUSG00000111900.1	Gm47377	processed_pseudogene	chr10	48692852	48694412	+	1561	0	0	0	0	0	0	0	0	0	0	0	0	0	0	0	0	0	0	0	0	0	0	0	0	0	0	0	0	0	0	0	0	0	0	0	0
ENSMUSG00000111901.1	Gm6150	transcribed_processed_pseudogene	chr10	9683908	9691906	+	7999	0	0	0	0	0	0	0	0	0	0	0	0	0.139155	0	0	0	0	0	0	0	0	0	0	0	0	0	0	0	0	0	0.0695773	0	0	0	0	0
ENSMUSG00000111902.1	Gm4921	processed_pseudogene	chr10	6525883	6526874	-	992	0	0	0	0	0	0	0	0	0	0	0	0	0	0	0	0	0	0	0	0	0	0	0	0	0	0	0	0	0	0	0	0	0	0	0	0
ENSMUSG00000111903.1	4930458K08Rik	lincRNA	chr12	77683061	77689491	+	6431	0	0	0.0796278	0	0	0	0	0	0	0	0	0	0	0	0	0	0	0	0.214545	0	0	0	0	0	0	0.0398139	0	0	0	0	0	0	0	0.107272	0	0
ENSMUSG00000111904.1	Gm2395	processed_pseudogene	chr12	54716796	54717219	+	424	0	0	0	0	0	0	0	0	0	0	0	0	28.8775	16.7624	49.0384	26.3594	13.9436	23.0034	6.50819	6.28816	5.38131	0	0	0.815891	0	0	0	0	0	0	22.82	37.6989	18.4735	6.39818	2.69065	0.407946
ENSMUSG00000111905.1	Gm48045	antisense	chr10	34018815	34020762	+	1948	0	0	0.262878	0.340465	0.202893	0	0.276962	0	0	0	0	0	0.285703	0	0	1.56474	0	0.455173	0	0	0	0.379179	0	0	0	0.301671	0.101447	0.138481	0	0	0.142851	0.782368	0.227587	0	0.18959	0
ENSMUSG00000111906.1	Gm19233	processed_pseudogene	chr10	101271621	101272556	+	936	0	0	0	0	0	0	0	0	0	0	0	0	0	0	0	0	0	0	0	0	0	0	0	0	0	0	0	0	0	0	0	0	0	0	0	0
ENSMUSG00000111907.1	Gm48202	lincRNA	chr10	120760821	120766028	-	5208	0	0	0	0	0	0	0	0	0	0	0	0	0	0	0	0	0	0	0	0	0	0	0	0	0	0	0	0	0	0	0	0	0	0	0	0
ENSMUSG00000111908.1	Gm47516	processed_pseudogene	chr10	67348803	67348962	-	160	0	0	0	0	0	0	0	0	0	0	0	0	0	0	0	0	0	0	0	0	0	0	0	0	0	0	0	0	0	0	0	0	0	0	0	0
ENSMUSG00000111909.1	Gm18670	processed_pseudogene	chr10	90749992	90750687	-	696	0	0	0	0	0	0	0	0	0	0	0	0	0	0	0	0	0	0	0	0	0	0	0	0	0	0	0	0	0	0	0	0	0	0	0	0
ENSMUSG00000111910.1	Gm47472	TEC	chr10	108778311	108782873	+	4563	0	0	0	0	0	0	0	0	0	0	0	0	0	0	0	0.222668	0	0	0	0	0	0	0	0	0	0	0	0	0	0	0	0.111334	0	0	0	0
ENSMUSG00000111911.1	Gm47332	processed_pseudogene	chr10	47973431	47973696	+	266	0	0	0	0	0	0	0	0	0	0	0	0	0	0	0	0	0	0	0	0	0	0	0	0	0	0	0	0	0	0	0	0	0	0	0	0
ENSMUSG00000111912.1	Gm48521	lincRNA	chr10	96801039	96884708	+	83670	0	0	0	0	0.0141712	0	0	0	0	0	0	0	0.093124	0.084944	0.0887512	0.0485735	0.0117766	0	0.00824511	0.00637308	0	0.00882803	0	0.0082691	0	0	0.00708561	0	0	0	0.089034	0.0686624	0.00588832	0.0073091	0.00441401	0.00413455
ENSMUSG00000111913.1	Gm49751	TEC	chr10	118441419	118444140	+	2722	0	0	0	0	0	0	0	0	0	0	0	0	0	0	0	0	0	0	0	0	0	0	0	0	0	0	0	0	0	0	0	0	0	0	0	0
ENSMUSG00000111914.1	Gm8796	processed_pseudogene	chr10	106065857	106066792	+	936	0	0	0	0	0	0	0	0	0	0	0	0	0	0	0	0	0	0	0	0	0	0	0	0	0	0	0	0	0	0	0	0	0	0	0	0
ENSMUSG00000111915.1	Gm3285	protein_coding	chr10	77861975	77862882	+	908	0	0	0	0	0	0	0	0	0	0	0	0	0	0	0	0	0	0	0	0	0	0	0	0	0	0	0	0	0	0	0	0	0	0	0	0
ENSMUSG00000111916.1	4921501I09Rik	antisense	chr12	4241133	4247671	+	6539	0.155809	0	0	0	0	0.113162	0	0	0	0	0	0	0.0851122	0.241534	0	0	0.150688	0	0	0.081547	0	0	0	0	0.0779046	0	0.056581	0	0	0	0.163323	0	0.0753442	0.0407735	0	0
ENSMUSG00000111917.1	Gm48793	processed_pseudogene	chr12	10322866	10326643	+	3778	0	0	0	0	0	0	0	0	0	0	0	0	0	0	0	0	0	0	0	0	0	0	0	0	0	0	0	0	0	0	0	0	0	0	0	0
ENSMUSG00000111918.1	Gm47624	TEC	chr10	52693838	52697673	+	3836	0	0	0	0	0	0	0	0	0	0	0	0	0	0	0	0	0	0	0	0	0	0	0	0	0	0	0	0	0	0	0	0	0	0	0	0
ENSMUSG00000111919.1	Gm46192	processed_pseudogene	chr10	88704595	88705075	+	481	0	0	0	0	0	0	0	0	0	0	0	0	0	0	0	0	0	0	0	0	0	0	0	0	0	0	0	0	0	0	0	0	0	0	0	0
ENSMUSG00000111920.1	Gm7370	processed_pseudogene	chr12	44202405	44203171	-	767	0	0	0	0	0	0	0	0	0	0	0	0	1.45124	0	0	0	0	0	0	0	0	0	0	0	0	0	0	0	0	0	0.725618	0	0	0	0	0
ENSMUSG00000111921.1	Gm48406	processed_pseudogene	chr10	11035916	11036144	+	229	0	0	0	0	0	0	0	0	0	0	0	0	0	0	0	0	0	0	0	0	0	0	0	0	0	0	0	0	0	0	0	0	0	0	0	0
ENSMUSG00000111922.1	Gm47760	lincRNA	chr10	17294698	17332877	-	38180	0	0	0	0	0	0	0	0	0	0	0	0	0	0	0	0	0	0.0232236	0	0	0	0	0	0	0	0	0	0	0	0	0	0	0.0116118	0	0	0
ENSMUSG00000111923.1	Gm34777	lincRNA	chr10	99233117	99243062	+	9946	0	0	0	0	0	0	0	0	0	0	0	0	0	0.0793984	0	0	0	0.0891491	0	0	0.0764687	0	0	0	0	0	0	0	0	0	0.0396992	0	0.0445746	0	0.0382344	0
ENSMUSG00000111924.1	4930556N09Rik	lincRNA	chr10	97035768	97061059	+	25292	0	0	0	0	0	0	0	0	0	0	0	0	0	0	0	0	0	0	0.0272761	0	0	0	0	0	0	0	0	0	0	0	0	0	0	0.0136381	0	0
ENSMUSG00000111925.1	Gm48791	lincRNA	chr12	10177143	10224794	+	47652	0	0	0	0	0	0	0	0	0	0	0	0	0	0	0	0	0	0	0	0	0	0	0	0	0	0	0	0	0	0	0	0	0	0	0	0
ENSMUSG00000111926.1	Gm46204	lincRNA	chr10	121505351	121505976	+	626	0	0	0	0	0	0	0	0	0	0	0	0	0	2.52299	0	0	0	0	0	0	0	0	0	0	0	0	0	0	0	0	1.2615	0	0	0	0	0
ENSMUSG00000111927.1	Gm47770	lincRNA	chr10	17522613	17526914	-	4302	0	0	0	0	0	0	0	0	0	0	0	0	0	0.183565	0	0.236177	0	0	0	0	0	0	0	0.0804133	0	0	0	0	0	0	0.0917825	0.118089	0	0	0	0.0402066
ENSMUSG00000111928.1	Gm48082	processed_pseudogene	chr12	10990354	10994195	+	3842	0	0	0	0	0	0	0	0	0	0	0	0	0	0	0	0	0	0	0	0	0	0.192254	0	0	0	0	0	0	0	0	0	0	0	0	0.0961272	0
ENSMUSG00000111929.1	Gm48780	antisense	chr12	79150936	79151932	-	997	0	0	0	0	0	0	0	0	0	0	0	0	0	0	0	0	0.988316	0	0	0	0	0	0	0	0	0	0	0	0	0	0	0	0.494158	0	0	0
ENSMUSG00000111930.1	Gm47382	processed_pseudogene	chr10	82266445	82266874	-	430	0	0	0	0	0	0	0	0	0	0	0	0	0	0	0	0	0	0	0	0	0	0	0	0	0	0	0	0	0	0	0	0	0	0	0	0
ENSMUSG00000111931.1	Gm47032	TEC	chr10	101730775	101731561	+	787	0	0	0	0	0	0	0	0	0	0	0	0	0	0	0	0	0	0	0	0	0	0	0	0	0	0	0	0	0	0	0	0	0	0	0	0
ENSMUSG00000111932.1	Gm18899	processed_pseudogene	chr12	78255890	78256435	-	546	0	0	0	0	0	0	0	0	0	0	0	0	0	0	0	0	0	0	1.2635	0	0	0	0	0	0	0	0	0	0	0	0	0	0	0.631748	0	0
ENSMUSG00000111933.1	Gm36660	lincRNA	chr12	80018415	80081434	-	63020	0.0161669	0.0159489	0	0	0.0125432	0.0704506	0	0	0	0	0	0	0.0794817	0.0250618	0.0471331	0.145102	0.0781776	0.126628	0.0218936	0.0761524	0	0	0	0	0.0160579	0	0.0414969	0	0	0	0.0522718	0.0961175	0.102403	0.049023	0	0
ENSMUSG00000111934.1	Gm48123	TEC	chr10	49788827	49790167	+	1341	0	0	0	0	0	0	0	0	0	0	0	0	0	0	0	0	0	0	0	0	0	0	0	0	0	0	0	0	0	0	0	0	0	0	0	0
ENSMUSG00000111935.1	Gm47023	TEC	chr10	49482000	49484479	-	2480	0	0	0	0	0	0	0	0	0	0	0	0	0	0	0	0	0	0	0	0	0	0	0	0	0	0	0	0	0	0	0	0	0	0	0	0
ENSMUSG00000111936.1	Gm47540	lincRNA	chr10	128595615	128598623	+	3009	0	0	0	0	0	0	0	0	0	0	0	0	0	0.262445	0	0	0.327468	0.294675	0.458537	0	0	0	0.169727	0	0	0	0	0	0	0	0.131222	0	0.311071	0.229268	0	0.0848637
ENSMUSG00000111937.1	Gm46203	processed_pseudogene	chr10	116631826	116632303	+	478	0	0	0	0	0	0	0	0	0	0	0	0	0	0	0	0	0	0	0	0	0	0	0	0	0	0	0	0	0	0	0	0	0	0	0	0
ENSMUSG00000111938.1	2900045O20Rik	lincRNA	chr12	4509317	4522370	+	13054	0	0	0	0	0	0	0	0	0	0	0	0	0	0	0	0	0	0	0.0528473	0	0	0	0	0	0	0	0	0	0	0	0	0	0	0.0264236	0	0
ENSMUSG00000111939.1	Gm48177	processed_pseudogene	chr12	77525282	77526398	-	1117	0	0	0	0	0	0	0	0	0	0	0	0	0.498253	0	0	0.909611	0	0	0	0.954765	0	0	0	0.309703	0	0	0	0	0	0	0.249127	0.454805	0	0.477382	0	0.154851
ENSMUSG00000111940.1	Gm4478	processed_pseudogene	chr10	121343176	121343658	+	483	0	0	0	0	0	0	0	0	0	0	0	0	0	0	0	0	0	0	0	1.10401	0	0	0	0	0	0	0	0	0	0	0	0	0	0.552004	0	0
ENSMUSG00000111941.1	Gm33263	lincRNA	chr10	69147773	69151132	-	3360	0	0	0	0	0	0	0	0	0	0	0	0	0	0	0	0	0	0	0	0	0	0	0	0	0	0	0	0	0	0	0	0	0	0	0	0
ENSMUSG00000111942.1	Gm5182	processed_pseudogene	chr12	10152142	10158233	+	6092	0.501725	0.494962	0.168118	1.41529	0.973167	0.485861	0.442811	0.335307	0.917076	0.298654	0.0971771	0.303769	0.274072	0.388885	0.487578	0.166782	0.32349	0.291096	0.339725	0	0.124845	0.484991	0	0.227142	0.498344	0.791702	0.729514	0.389059	0.607865	0.200473	0.331479	0.32718	0.307293	0.169863	0.304918	0.113571
ENSMUSG00000111943.1	Gm47862	TEC	chr10	125388539	125391007	+	2469	0	0	0	0	0	0	0	0	0	0	0	0	0	0	0	0	0	0	0	0	0	0	0	0	0	0	0	0	0	0	0	0	0	0	0	0
ENSMUSG00000111944.1	Gm18024	processed_pseudogene	chr12	31198374	31199490	-	1117	0	0	0	0	0	0	0	0	0	0	0	0	0.498253	0	0	0.909611	2.64642	0	1.23522	0	0	0	0	0	0	0	0	0	0	0	0.249127	0.454805	1.32321	0.617608	0	0
ENSMUSG00000111945.1	Gm19169	processed_pseudogene	chr10	123583588	123584833	+	1246	0	0	0	0	0	0	0	0	0	0	0	0	0	0	0	0	0	0	0	0	0	0	0	0	0	0	0	0	0	0	0	0	0	0	0	0
ENSMUSG00000111946.1	Gm47495	processed_pseudogene	chr10	78699609	78699873	+	265	0	0	0	0	0	0	0	0	0	0	0	0	0	0	0	0	0	0	0	0	0	0	0	0	0	0	0	0	0	0	0	0	0	0	0	0
ENSMUSG00000111947.1	Gm47438	lincRNA	chr10	128081354	128082970	-	1617	0	0	0	0	0	0	0	0	0	0	0	0	0	0.488371	0	2.51338	0	0	0	0.659537	0	0	0	0	0	0	0	0	0	0	0.244186	1.25669	0	0.329769	0	0
ENSMUSG00000111948.1	Gm47055	processed_pseudogene	chr10	110480637	110481077	+	441	0	0	0	0	0	0	0	0	0	0	0	0	0	0	0	0	0	0	0	0	0	0	0	0	0	0	0	0	0	0	0	0	0	0	0	0
ENSMUSG00000111949.1	Gm48679	processed_pseudogene	chr10	11505296	11505933	+	638	0	0	0	0	0	0	0	0	0	0	0	0	0	0	0	0	0	0	0	0	0	0	0	0	0	0	0	0	0	0	0	0	0	0	0	0
ENSMUSG00000111950.1	Gm48893	lincRNA	chr10	26695574	26742860	+	47287	0	0.0212554	0	0	0	0	0	0	0	0	0	0	0.0117696	0	0	0.0214866	0	0.018751	0	0	0	0	0	0	0.0106277	0	0	0	0	0	0.0058848	0.0107433	0.00937549	0	0	0
ENSMUSG00000111951.1	Gm48755	TEC	chr10	9546246	9547521	-	1276	0	0	0	0	0	0	0	0	0	0	0	0	0	0	0	0	0	0	0	0	0	0	0	0	0	0	0	0	0	0	0	0	0	0	0	0
ENSMUSG00000111952.1	Gm4489	lincRNA	chr10	122119700	122130558	+	10859	0	0	0	0	0	0	0	0	0	0	0	0	0.153757	0.290891	0	0.374265	0.181481	0.163307	0	0.0491054	0	0	0	0	0	0	0	0	0	0	0.222324	0.187132	0.172394	0.0245527	0	0
ENSMUSG00000111953.1	Gm18637	processed_pseudogene	chr10	22052251	22054150	+	1900	0	0	0	0	0	0	0	0	0	0	0	0	0	0	0	0	0	0	0	0	0	0	0	0	0	0	0	0	0	0	0	0	0	0	0	0
ENSMUSG00000111954.1	Gm7001	processed_pseudogene	chr10	57290889	57292353	+	1465	0	0	0	0	0	0	0	0	0	0	0	0	0	0	0	0	0	0	0	0	0	0	0	0	0	0	0	0	0	0	0	0	0	0	0	0
ENSMUSG00000111955.1	Gm48148	unprocessed_pseudogene	chr10	75496061	75496159	+	99	0	0	0	0	0	0	0	0	0	0	0	0	0	0	0	0	0	0	0	0	0	0	0	0	0	0	0	0	0	0	0	0	0	0	0	0
ENSMUSG00000111956.1	Gm29774	processed_pseudogene	chr10	67792767	67793202	-	436	0	0	0	0	0	0	0	0	0	0	0	0	0	0	0	0	0	0	0	0	0	0	0	0	0	0	0	0	0	0	0	0	0	0	0	0
ENSMUSG00000111957.1	Gm47582	TEC	chr10	122777480	122778065	-	586	0	0	0	0	0	0	0	0	0	0	0	0	0	0	0	0	0	0	0	0	0	0	0	0	0	0	0	0	0	0	0	0	0	0	0	0
ENSMUSG00000111958.1	Gm47844	processed_pseudogene	chr10	33435482	33436853	-	1372	0	0	0	0	0	0	0	0	0	0	0	0	0	0	0	0	0	0	0	0	0	0	0	0	0	0	0	0	0	0	0	0	0	0	0	0
ENSMUSG00000111959.1	Gm18503	processed_pseudogene	chr12	51517326	51518439	+	1114	0	0	0	0	0	0	0	0	0	0	0	0	0	0	0	0	0	0	0	0	0	0	0	0	0	0	0	0	0	0	0	0	0	0	0	0
ENSMUSG00000111960.1	Gm46349	lincRNA	chr12	43955679	43961097	-	5419	0	0	0	0	0	0	0	0	0	0	0	0	0.102703	0	0	0	0	0	0	0	0	0	0	0	0	0	0	0	0	0	0.0513516	0	0	0	0	0
ENSMUSG00000111961.1	Gm47966	lincRNA	chr10	126714005	126719394	-	5390	0	0	0	0	0	0	0	0	0	0	0	0	0	0	0	0.377008	0.182811	0	0	0.0989306	0	0.274078	0	0	0	0	0	0	0	0	0	0.188504	0.0914055	0.0494653	0.137039	0
ENSMUSG00000111962.1	Gm20110	lincRNA	chr10	99609171	99658134	+	48964	0	0	0	0	0	0	0	0	0	0	0	0	0.045466	0	0.0606635	0.0830026	0.020124	0	0	0.0108904	0	0	0	0.00706515	0	0	0	0	0	0	0.022733	0.0718331	0.010062	0.00544518	0	0.00353257
ENSMUSG00000111963.1	Gm32283	lincRNA	chr10	15734912	15738822	-	3911	0	0	0	0	0	0	0	0	0	0	0	0	0	0	0	0	0	0	0	0	0	0	0	0	0	0	0	0	0	0	0	0	0	0	0	0
ENSMUSG00000111964.1	Gm8942	processed_pseudogene	chr10	115269978	115270377	+	400	5.09418	5.02551	1.28022	1.65806	0.988089	11.0995	0	3.40448	3.22317	0	5.92003	6.16854	1.39137	1.97424	3.71291	2.54009	0	4.43339	8.62335	3.99927	0	0	0	2.59453	5.05985	1.46914	6.04379	1.70224	1.61159	6.04428	1.68281	3.1265	2.21669	6.31131	0	1.29727
ENSMUSG00000111965.1	Gm4797	processed_pseudogene	chr10	71595847	71597129	-	1283	0	0	0	0	0	0	0	0	0	0	0	0	0	0	0	0	0	0	0	0	0	0	0	0	0	0	0	0	0	0	0	0	0	0	0	0
ENSMUSG00000111966.1	Gm5781	processed_pseudogene	chr10	116972766	116973208	-	443	0	0	0	1.49712	0	0	1.21788	0	0.970104	0	0	0	0	0	0	0	0	0	0	0	0	0	0	0	0	0.748561	0	0.608941	0.485052	0	0	0	0	0	0	0
ENSMUSG00000111967.1	Gm3678	processed_pseudogene	chr12	6498124	6498615	-	492	0	0	0	0	0.803324	0	0	0	0	0	0	0	0	0	0	0	0	0	0	0	0	0	0	0.703126	0	0	0.401662	0	0	0	0	0	0	0	0	0.351563
ENSMUSG00000111968.1	Gm8873	processed_pseudogene	chr10	111156216	111157654	+	1439	0	0	0	0	0	0	0	0	0	0	0	0	0	0	1.03208	0	0.684747	0	0	0	0	0	0	0	0	0	0	0	0	0	0	0.51604	0.342373	0	0	0
ENSMUSG00000111969.1	Gm9129	processed_pseudogene	chr10	57386423	57391155	+	4733	0	0	0	0	0	0	0	0	0	0	0	0	0	0	0	0	0	0	0	0	0	0	0	0	0	0	0	0	0	0	0	0	0	0	0	0
ENSMUSG00000111970.1	Gm47715	lincRNA	chr10	25000020	25031035	+	31016	0	0	0	0	0	0	0	0	0	0	0	0	0	0	0	0	0	0.0571755	0	0	0	0	0	0	0	0	0	0	0	0	0	0	0.0285877	0	0	0
ENSMUSG00000111971.1	Gm48678	antisense	chr12	4595340	4655888	-	60549	0.0841333	0.0995989	0.0338296	0.0109535	0.0326377	0.0122209	0	0	0	0	0	0.0101877	0.0367668	0.0521691	0.0245283	0.0503411	0.0325472	0.0292879	0	0	0.012561	0	0	0	0.0918661	0.0223916	0.0224293	0	0	0.00509384	0.044468	0.0374347	0.0309176	0	0.00628052	0
ENSMUSG00000111972.1	Gm40778	TEC	chr10	119409879	119411222	-	1344	0	0	0	0	0	0	0	0	0	0	0	0	0	0	0	1.51196	0	0	0	0	0	0	0	0	0	0	0	0	0	0	0	0.755979	0	0	0	0
ENSMUSG00000111973.1	Gm48827	processed_pseudogene	chr10	122069136	122069451	-	316	0	0	0	0	1.25075	0	0	0	0	0	0	0	0	0	0	0	0	0	6.54938	0	0	0	0	0	0	0	0.625373	0	0	0	0	0	0	3.27469	0	0
ENSMUSG00000111974.1	Gm4803	processed_pseudogene	chr12	11665771	11667049	-	1279	0	0	0	0	0	0	0	0	0	0	0	0	0	0	0	0	0	0	0	0	0	0	0	0	0	0	0	0	0	0	0	0	0	0	0	0
ENSMUSG00000111975.1	Gm46311	processed_pseudogene	chr12	6966758	6966960	-	203	0	0	0	0	0	0	0	0	0	0	0	0	0	0	0	0	0	0	0	0	0	0	0	0	0	0	0	0	0	0	0	0	0	0	0	0
ENSMUSG00000111976.1	Gm48178	unprocessed_pseudogene	chr10	77749494	77749580	-	87	0	0	0	0	0	0	0	0	0	0	0	0	0	0	0	0	0	0	0	0	0	0	0	0	0	0	0	0	0	0	0	0	0	0	0	0
ENSMUSG00000111977.1	Gm47163	bidirectional_promoter_lncRNA	chr10	79637856	79639520	+	1665	0	0	0	0	0	0	0	0	0	0	0	0	1.67132	0	0	0	0.591802	1.06508	0	1.28105	0.456792	0	0.306732	0.415541	0	0	0	0	0	0	0.835659	0	0.82844	0.640524	0.228396	0.361137
ENSMUSG00000111978.1	Gm48268	processed_pseudogene	chr12	59354819	59355609	-	791	0	0	0	0	0	0	0	0	0	0	0	0	0	0	0	0	0	0	0	0.674129	0	0	0	0	0	0	0	0	0	0	0	0	0	0.337064	0	0
ENSMUSG00000111979.1	Gm47522	TEC	chr10	113025501	113028222	+	2722	0	0	0	0	0	0	0	0	0	0	0	0	0	0	0	0	0	0	0	0	0	0	0	0	0	0	0	0	0	0	0	0	0	0	0	0
ENSMUSG00000111980.1	Gm20304	processed_pseudogene	chr10	33463905	33464348	+	444	0	0	0	0	0	0	0	0	0	0	0	0	0	0	0	0	0	0	0	0	0	0	0	0	0	0	0	0	0	0	0	0	0	0	0	0
ENSMUSG00000111981.1	Gm18515	processed_pseudogene	chr10	97241912	97243208	+	1297	0	0	0	0	0	0	0	0	0	0	0	0	0	0	0	0	0	0	0	0	0	0	0	0	0	0	0	0	0	0	0	0	0	0	0	0
ENSMUSG00000111982.1	Gm35135	lincRNA	chr12	52475739	52480609	-	4871	0	0	0	0	0	0	0	0	0	0	0	0	0.342773	0	0	0.625766	0	0	0.141628	0	0	0	0	0.14204	0	0	0	0	0	0	0.171386	0.312883	0	0.0708138	0	0.0710199
ENSMUSG00000111983.1	Gm48666	processed_pseudogene	chr10	11330137	11330415	-	279	0	0	0	0	0	0	0	0	0	0	0	0	0	0	0	0	0	0	0	0	0	0	0	0	0	0	0	0	0	0	0	0	0	0	0	0
ENSMUSG00000111984.1	Gm46327	unprocessed_pseudogene	chr12	48047000	48047534	-	535	0	0	0	0	0	0	0	0	0	0	0	0	0	0	0	0	0	0	0	0	0	0	0	0	0	0	0	0	0	0	0	0	0	0	0	0
ENSMUSG00000111985.1	Gm8290	processed_pseudogene	chr10	82008379	82008855	+	477	0	0	0	0	0	0	0	0	0	0	0	0	0	0	0	0	0	0	0	0	0	0	0	0	0	0	0	0	0	0	0	0	0	0	0	0
ENSMUSG00000111986.1	1700008C04Rik	lincRNA	chr12	51005158	51062543	+	57386	0	0	0	0	0	0	0	0	0	0	0	0	0.00969834	0.0412834	0.0517605	0	0	0.0618044	0	0.0185842	0	0	0	0	0	0	0	0	0	0	0.0254909	0.0258802	0.0309022	0.00929209	0	0
ENSMUSG00000111987.1	Gm48809	antisense	chr12	31846523	31849626	-	3104	0	0	0	0	0	0	0	0	0	0	0	0	0	0	0.478468	0.327331	0.317446	0	0	0	0	0	0	0	0	0	0	0	0	0	0	0.402899	0.158723	0	0	0
ENSMUSG00000111988.1	Gm19256	processed_pseudogene	chr10	57413481	57413711	-	231	0	0	0	0	0	0	0	0	0	0	0	0	0	0	0	0	0	0	0	0	0	0	0	0	0	0	0	0	0	0	0	0	0	0	0	0
ENSMUSG00000111989.1	Gm18696	processed_pseudogene	chr12	9473101	9473374	-	274	0	0	0	0	0	0	0	0	0	0	0	0	0	0	0	0	0	0	0	0	0	0	0	0	0	0	0	0	0	0	0	0	0	0	0	0
ENSMUSG00000111990.1	Gm47033	lincRNA	chr10	102415883	102418014	+	2132	0	0	0	0	0	0	0	0	0	0	0	0	0	0	0.696606	0	0	0	0	0	0	0	0	0	0	0	0	0	0	0	0	0.348303	0	0	0	0
ENSMUSG00000111991.1	Gm47835	unprocessed_pseudogene	chr10	28920497	28921142	+	646	0	0	0	0	0	0	0	0	0	0	0	0	0	0	0	0	0	0	0	0	0	0	0	0	0	0	0	0	0	0	0	0	0	0	0	0
ENSMUSG00000111992.1	Gm47724	processed_pseudogene	chr10	95870483	95870799	-	317	0	0	0	0	0	0	0	0	0	0	0	0	0	0	0	0	0	0	0	1.68213	0	0	0	0	0	0	0	0	0	0	0	0	0	0.841066	0	0
ENSMUSG00000111993.1	Gm48018	transcribed_unprocessed_pseudogene	chr10	33969983	33976689	+	6707	0	0	0	0	0	0	0	0	0	0	0	0	0	0	0	0	0	0	0	0	0	0	0	0	0	0	0	0	0	0	0	0	0	0	0	0
ENSMUSG00000111994.1	A330049N07Rik	lincRNA	chr10	72973303	73086705	-	113403	0	0	0	0	0	0	0	0	0	0	0	0	0	0	0	0	0	0	0	0	0	0	0	0	0	0	0	0	0	0	0	0	0	0	0	0
ENSMUSG00000111995.1	Gm48697	lincRNA	chr10	11824413	11841931	-	17519	0	0	0	0	0	0	0	0	0	0	0	0	0	0	0	0	0	0	0	0	0	0	0	0	0	0	0	0	0	0	0	0	0	0	0	0
ENSMUSG00000111996.1	Gm47365	processed_pseudogene	chr10	85764586	85765762	-	1177	0	0	0	0	0	0	0	0	0	0	0	0	0	0	0	0	0	0	0	0	0	0	0	0	0	0	0	0	0	0	0	0	0	0	0	0
ENSMUSG00000111997.1	Gm5176	transcribed_processed_pseudogene	chr10	111500739	111501965	+	1227	0.830348	0	0	0	0	0	0	0	0	0	0	0	0.90717	3.218	0	0.828065	1.60611	1.44528	0	0	0	0	0	0	0.415174	0	0	0	0	0	2.06258	0.414032	1.5257	0	0	0
ENSMUSG00000111998.1	Gm48465	processed_pseudogene	chr10	86603008	86604202	+	1195	0	0	0	0	0	0	0	0	0	0	0	0	0	0	0	0	0	0	0	0	0	0	0	0	0	0	0	0	0	0	0	0	0	0	0	0
ENSMUSG00000111999.1	Gm5080	processed_pseudogene	chr10	71799105	71799847	-	743	0	0	0	0	0	0	0	0	0	0	0	0	0	0	0	0	0	0	0	0	0	0	0	0	0	0	0	0	0	0	0	0	0	0	0	0
ENSMUSG00000112000.1	Gm47956	processed_transcript	chr10	100577426	100583711	+	6286	0.16208	0	0	0	0	0	0	0	0	0	0	0	0	0	0	0	0.313506	0.141056	0.438987	0	0	0	0	0	0.0810402	0	0	0	0	0	0	0	0.227281	0.219494	0	0
ENSMUSG00000112001.1	Gm8112	processed_pseudogene	chr10	81693721	81694185	-	465	0	0	0	0	0	0	0	0	0	0	0	0	0	0	0	0	0	0	0	0	0	0	0	0	0	0	0	0	0	0	0	0	0	0	0	0
ENSMUSG00000112002.1	Gm9585	processed_pseudogene	chr10	118232128	118233531	-	1404	0	0	0	0	0	0	0	0	0	0	0	0	0	0	0	0	0	0	0	0	0	0	0	0	0	0	0	0	0	0	0	0	0	0	0	0
ENSMUSG00000112003.1	Gm4864	processed_pseudogene	chr12	77623549	77625009	-	1461	0	1.37591	0	1.36186	1.89367	1.51944	0.738565	3.26234	0.588304	1.66042	0	0.844427	2.66656	4.32414	2.03308	0	0	2.42759	2.83313	0.72996	0.520574	2.02229	1.04868	0.710345	0.687955	0.680929	1.70655	2.00045	1.12436	0.422213	3.49535	1.01654	1.21379	1.78155	1.27143	0.879515
ENSMUSG00000112004.1	Gm8785	processed_pseudogene	chr12	97677055	97677541	-	487	0	0	0	0	0	0	0	0	0	0	0	0	0	0	0	0	0	0	0	0	0	0	0	0	0	0	0	0	0	0	0	0	0	0	0	0
ENSMUSG00000112005.1	Gm29818	processed_pseudogene	chr12	48632293	48632457	+	165	0	0	0	0	0	0	0	0	0	0	0	0	0	0	0	0	0	0	0	0	0	0	0	0	0	0	0	0	0	0	0	0	0	0	0	0
ENSMUSG00000112006.1	Gm48633	lincRNA	chr12	7911889	7950061	-	38173	0	0	0	0	0	0	0	0	0	0	0	0	0	0	0.0389061	0	0	0	0	0	0	0	0	0	0	0	0	0	0	0	0	0.0194531	0	0	0	0
ENSMUSG00000112007.1	Gm18119	processed_pseudogene	chr10	77652744	77653359	-	616	0	0	0	0	0	0	0	0	0.697656	0	0	0	0	0	0	0	0	0	0	0	0	0	0	0	0	0	0	0	0.348828	0	0	0	0	0	0	0
ENSMUSG00000112008.1	Gm47218	TEC	chr12	76940475	76941793	-	1319	0	0	0	0	0	0	0	0	0	0	0	0	0	0	0	0	0	0	0	0	0	0	0	0	0	0	0	0	0	0	0	0	0	0	0	0
ENSMUSG00000112009.1	Gm48591	sense_intronic	chr10	121423664	121462694	-	39031	0	0	0	0	0	0	0	0	0	0	0	0	0	0	0	0	0	0	0	0	0	0	0	0	0	0	0	0	0	0	0	0	0	0	0	0
ENSMUSG00000112010.1	Gm48461	processed_pseudogene	chr10	86600917	86601442	+	526	0	0	0	0	0	0	0	0	0	0	0	0	0	0	0	0	0	0	0	0	0	0	0	0	0	0	0	0	0	0	0	0	0	0	0	0
ENSMUSG00000112011.1	Gm9535	processed_pseudogene	chr10	15783209	15783976	-	768	0	0	0	0	0	0	0	0	0	0	0	0	0	0	0	0	0	0	0	0	0	0	0	0	0	0	0	0	0	0	0	0	0	0	0	0
ENSMUSG00000112012.1	Gm47025	TEC	chr10	102431908	102432338	-	431	0	0	0	0	0	0	0	0	0	0	0	0	0	0	0	0	0	0	0	0	0	0	0	0	0	0	0	0	0	0	0	0	0	0	0	0
ENSMUSG00000112013.1	Gm47967	processed_pseudogene	chr10	54211734	54212823	+	1090	0	0	0	0	0	0	0	0	0	0	0	0	0	0	0	0	0	0	0	0	0	0	0	0	0	0	0	0	0	0	0	0	0	0	0	0
ENSMUSG00000112014.1	Gm48435	antisense	chr10	121350460	121351644	+	1185	0	0	0	0	0	0	0	0	0	0	0	0	0	0	0	0	0	0.748251	0	0.449988	0	0	0	0	0	0	0	0	0	0	0	0	0.374125	0.224994	0	0
ENSMUSG00000112015.1	Gm47592	TEC	chr10	90813083	90814389	+	1307	0	0	0	0	0	0	0	0	0	0	0	0	0	0	0	0	0	0	0	0	0	0	0	0	0	0	0	0	0	0	0	0	0	0	0	0
ENSMUSG00000112016.1	Gm31267	lincRNA	chr10	114947931	114952835	+	4905	0	0	0	0	0	0	0	0	0	0	0	0	0	0	0	0	0	0	0	0	0	0	0	0	0	0	0	0	0	0	0	0	0	0	0	0
ENSMUSG00000112017.1	Gm7842	processed_pseudogene	chr10	78628922	78630300	-	1379	0	0	0	0	0	0	0	0	0	0	0	0	0	0	0	0.736791	0	0	0	0.386683	0	0	0	0	0	0	0	0	0	0	0	0.368396	0	0.193342	0	0
ENSMUSG00000112018.1	Gm47919	TEC	chr10	62023404	62025615	+	2212	0	0	0	0	0	0	0	0	0	0	0	0	0	0	1.34282	0	0	0	0.311875	0	0	0.333925	0	0	0	0	0	0	0	0	0	0.671412	0	0.155938	0.166962	0
ENSMUSG00000112019.1	Gm48748	lincRNA	chr10	9329851	9336618	-	6768	0	0	0	0	0	0	0	0	0	0	0	0	0	0	0	0	0	0	0	0	0	0	0	0	0	0	0	0	0	0	0	0	0	0	0	0
ENSMUSG00000112020.1	Gm48532	TEC	chr12	5235156	5235964	-	809	0	0	0	0	0	0	0	0	0	0	0	0	0	0	0	0	0	0	0	0	0	0	0	0	0	0	0	0	0	0	0	0	0	0	0	0
ENSMUSG00000112021.1	Gm30346	TEC	chr10	78591713	78593411	+	1699	0	0	0	0	0	0	0	0	0	0	0	0	0	0	0	0	0	0	0	0	0	0	0	0	0	0	0	0	0	0	0	0	0	0	0	0
ENSMUSG00000112022.2	Gm2436	unprocessed_pseudogene	chr12	55142109	55154896	-	12788	0	0	0	0	0	0	0	0	0	0	0	0	0	0	0	0	0	0	0	0	0	0	0	0	0	0	0	0	0	0	0	0	0	0	0	0
ENSMUSG00000112023.1	Lilr4b	protein_coding	chr10	51480632	51486703	+	6072	0	0	0	0	0	0	0	0	0	0	0	0	0	0	0	0	0	0	0	0	0	0	0	0	0	0	0	0	0	0	0	0	0	0	0	0
ENSMUSG00000112024.1	Gm47394	unprocessed_pseudogene	chr12	96229152	96229363	-	212	0	0	0	0	0	0	0	0	0	0	0	0	0	0	0	0	0	0	0	0	0	0	0	0	0	0	0	0	0	0	0	0	0	0	0	0
ENSMUSG00000112025.1	Gm47669	processed_pseudogene	chr10	95703051	95703462	-	412	0	0	0	0	0	0	0	0	0	0	0	0	0	0	0	0	0	0	0	0	0	0	0	0	0	0	0	0	0	0	0	0	0	0	0	0
ENSMUSG00000112026.1	Gm6653	TEC	chr10	88134566	88135853	-	1288	0	0	0	0	0	0	0	0	0	0	0	0	0	0	0	0	0	0	0	0	0	0	0	0	0	0	0	0	0	0	0	0	0	0	0	0
ENSMUSG00000112027.1	Gm9045	protein_coding	chr10	118335423	118337831	-	2409	0	0	0	0	0	0	0	0	0	0	0	0	0	0	0	0	0	0	0	0	0	0	0	0	0	0	0	0	0	0	0	0	0	0	0	0
ENSMUSG00000112028.1	1700113B09Rik	lincRNA	chr10	71181036	71204487	+	23452	0	0	0	0	0	0	0	0	0	0	0	0	0.0237314	0	0	0	0	0.0378082	0	0	0	0	0	0	0	0	0	0	0	0	0.0118657	0	0.0189041	0	0	0
ENSMUSG00000112029.1	Gm33337	lincRNA	chr10	118714481	118715726	-	1246	0	0	0	0	0	0	0	0	0	0	0	0	0	0	0	0	0	0	0	0	0	0	0	0	0	0	0	0	0	0	0	0	0	0	0	0
ENSMUSG00000112030.1	Gm35189	lincRNA	chr12	77039597	77042201	-	2605	0	0	0	0	0	0	0	0.261381	0	0	0	0	0.640939	0	0	0	0.378254	0.340375	0	0	0	0	0	0	0	0	0	0.13069	0	0	0.32047	0	0.359314	0	0	0
ENSMUSG00000112031.1	Gm48484	processed_pseudogene	chr10	51511874	51512162	+	289	0	0	0	0	0	0	0	0	0	0	0	0	0	0	0	0	0	0	0	0	0	0	0	0	0	0	0	0	0	0	0	0	0	0	0	0
ENSMUSG00000112032.1	Gm48036	lincRNA	chr10	70869997	70872420	-	2424	0	0	0	0	0	0.305266	0	0	0	0	0	0	0	0	0	0	0	0	0	0	0	0	0	0	0	0	0.152633	0	0	0	0	0	0	0	0	0
ENSMUSG00000112033.1	Gm48808	processed_pseudogene	chr12	31747325	31747672	+	348	0	0	0	0	0	0	0	0	0	0	0	0	0	0	0	0	0	0	0	0	0	0	0	0	0	0	0	0	0	0	0	0	0	0	0	0
ENSMUSG00000112034.1	Gm48363	TEC	chr10	106074227	106079076	+	4850	0	0	0	0	0	0	0	0	0	0	0	0	0	0	0	0	0	0	0	0	0	0	0	0	0	0	0	0	0	0	0	0	0	0	0	0
ENSMUSG00000112035.1	Gm49335	lincRNA	chr10	126958023	126960997	+	2975	0	0	0	0	0	0	0	0	0	0	0	0	0	0	0.998429	0.341524	0	0	0	0	0	0	0	0	0	0	0	0	0	0	0	0.669977	0	0	0	0
ENSMUSG00000112036.1	Gm47801	TEC	chr10	123437500	123440600	+	3101	0	0	0	0	0	0	0	0	0	0	0	0	0	0	0	0	0	0	0	0	0	0	0	0	0	0	0	0	0	0	0	0	0	0	0	0
ENSMUSG00000112037.1	Gm48179	processed_pseudogene	chr10	77717896	77718418	-	523	0	0	0	0	0	0	0	0	0	0	0	0	0	0	0	0	0	0	0	0	0	0	0	0	0	0	0	0	0	0	0	0	0	0	0	0
ENSMUSG00000112038.1	Gm47056	processed_pseudogene	chr12	44121756	44125600	+	3845	0	0	0	0	0	0	0	0	0	0	0	0	0	0	0	0	0	0	0	0	0	0	0	0	0	0	0	0	0	0	0	0	0	0	0	0
ENSMUSG00000112039.1	Gm5136	protein_coding	chr10	108698764	108700160	-	1397	0	0	0	0	0	0	0	0	0	0	0	0	0	0	0	0	0	0	0	0	0	0	0	0	0	0	0	0	0	0	0	0	0	0	0	0
ENSMUSG00000112040.1	Gm47396	lincRNA	chr12	96662314	96663247	+	934	0	0	0	0	0	0	0	0	0	0	0	0	0	0	0	0	0	0	0	0	0	0	0	0	0	0	0	0	0	0	0	0	0	0	0	0
ENSMUSG00000112041.1	9530020I12Rik	lincRNA	chr12	11185993	11204502	-	18510	0	0	0.0276654	0	0	0	0	0	0	0	0	0	0.0300675	0.12799	0	0	0.0532334	0	0	0	0	0	0	0	0	0.0138327	0	0	0	0	0.0790286	0	0.0266167	0	0	0
ENSMUSG00000112042.1	Gm47402	processed_pseudogene	chr10	13205226	13205645	+	420	0	0	0	0	0	0	0	0	0	0	0	0	0	0	0	0	0	0	0	0	0	0	0	0	0	0	0	0	0	0	0	0	0	0	0	0
ENSMUSG00000112043.1	Gm48774	processed_pseudogene	chr12	9690691	9691670	+	980	0	0	0	0	0	0	0	0	0	0	0	0	0	0	0	0	0	0	0	0	0	0	0	0	0	0	0	0	0	0	0	0	0	0	0	0
ENSMUSG00000112044.1	Gm48184	processed_pseudogene	chr10	104874212	104874484	-	273	0	0	0	0	0	0	0	0	0	0	0	0	0	0	0	0	0	0	0	0	0	0	0	0	0	0	0	0	0	0	0	0	0	0	0	0
ENSMUSG00000112045.1	Gm5649	processed_pseudogene	chr10	26383144	26384094	-	951	0	0	0	0	0	0	0	0	0	0	0	0	0	0	0	0	0	0.932363	0	0	0	0	0	0	0	0	0	0	0	0	0	0	0.466181	0	0	0
ENSMUSG00000112046.1	Gm5175	transcribed_processed_pseudogene	chr10	102819320	102838659	+	19340	0	0	0	0	0	0	0	0	0	0	0	0	0	0	0	0	0	0	0	0	0	0	0	0	0	0	0	0	0	0	0	0	0	0	0	0
ENSMUSG00000112047.1	Gm47852	processed_pseudogene	chr12	80629294	80629558	-	265	0	0	0	0	0	0	0	0	0	0	0	0	0	0	0	0	0	6.6919	0	0	0	0	0	0	0	0	0	0	0	0	0	0	3.34595	0	0	0
ENSMUSG00000112048.1	Gm48750	processed_pseudogene	chr10	9356155	9356532	+	378	0	0	0	0	0	0	0	0	0	0	0	0	0	0	0	0	0	0	0	0	0	0	0	0	0	0	0	0	0	0	0	0	0	0	0	0
ENSMUSG00000112049.1	Gm48269	processed_pseudogene	chr10	50183039	50184149	-	1111	0	0	0	0	0	0	0	0	0	0	0	0	0	0	0	0	0	0	0	0	0	0	0	0	0	0	0	0	0	0	0	0	0	0	0	0
ENSMUSG00000112050.1	Gm29809	processed_pseudogene	chr12	59976733	59977225	-	493	0	0	0	0	0	0	0	0	0	0	0	0	0	0	0	0	0	0	0	0	0	0	0	0	0	0	0	0	0	0	0	0	0	0	0	0
ENSMUSG00000112051.1	Gm8158	processed_pseudogene	chr10	81985938	81986402	-	465	0	0	0	0	0	0	0	0	0	0	0	0	0	0	0	0	0	0	0	0	0	0	0	0	0	0	0	0	0	0	0	0	0	0	0	0
ENSMUSG00000112052.1	Gm17917	processed_pseudogene	chr10	27280718	27281670	+	953	0	0	0	0	0	0	0	0	0	0	0	0	0	0	0	0	0	0	0	0	0	0	0	0	0	0	0	0	0	0	0	0	0	0	0	0
ENSMUSG00000112053.1	Gm46328	lincRNA	chr12	54400176	54405654	+	5479	0	0	0	0	0	0	0	0	0	0	0	0	0	0	0	0.556325	0	0	0	0	0	0	0	0	0	0	0	0	0	0	0	0.278163	0	0	0	0
ENSMUSG00000112054.1	Gm33680	lincRNA	chr12	45466273	45546677	+	80405	0	0	0.00636884	0.00824856	0	0	0	0	0	0	0	0	0.00692182	0	0.0554131	0.0379094	0.0245097	0.0220553	0	0.00663188	0	0	0	0	0	0.0073087	0	0	0	0	0.00346091	0.0466613	0.0232825	0.00331594	0	0
ENSMUSG00000112055.1	Gm48773	lincRNA	chr10	13627198	13635107	+	7910	0	0	0	0	0	0	0	0	0	0	0	0	0	0	0	0	0	0.112096	0.436074	0	0	0	0	0	0	0	0	0	0	0	0	0	0.0560479	0.218037	0	0
ENSMUSG00000112056.1	Gm48181	TEC	chr12	44373197	44374262	+	1066	0	0	0	0	0	0	0	0	0	0	0	0	0	0	0	0	0	0	0	0	0	0	0	0	0	0	0	0	0	0	0	0	0	0	0	0
ENSMUSG00000112057.1	Gm21321	processed_pseudogene	chr10	7384111	7390783	-	6673	0.15268	0	0	0	0	0	0	0	0	0	0	0	0	0	0	0	0	0	0	0	0	0	0	0	0.0763402	0	0	0	0	0	0	0	0	0	0	0
ENSMUSG00000112058.1	Gm47593	antisense	chr10	61496600	61499601	-	3002	0	0	0	0	0	0	0	0	0	0	0	0	0	0	0	0	0	0.295362	0	0	0	0	0	0	0	0	0	0	0	0	0	0	0.147681	0	0	0
ENSMUSG00000112059.1	Gm48282	processed_pseudogene	chr10	10040920	10041426	+	507	0	0	0	0	0	0	0	0	0	0	0	0	0	0	0	0	0	0	0	0	0	0	0	0	0	0	0	0	0	0	0	0	0	0	0	0
ENSMUSG00000112060.1	Gm48279	lincRNA	chr10	10122486	10126891	+	4406	0	0	0	0	0	0	0	0	0	0	0	0	0	0	0	0	0	0	0	0	0	0	0	0	0	0	0	0	0	0	0	0	0	0	0	0
ENSMUSG00000112061.1	Gm8249	processed_pseudogene	chr10	81715945	81716409	+	465	0	0	0	0	0	0	0	0	0	0	0	0	0	0	0	0	0	0	0	0	0	0	0	0	0	0	0	0	0	0	0	0	0	0	0	0
ENSMUSG00000112062.1	Gm47353	TEC	chr10	48411355	48411667	-	313	0	0	0	0	0	0	0	0	0	0	0	0	0	0	0	0	0	0	0	0	0	0	0	0	0	0	0	0	0	0	0	0	0	0	0	0
ENSMUSG00000112063.1	Gm32220	processed_pseudogene	chr12	52079014	52079311	+	298	0	0	0	0	0	0	0	0	0	0	0	0	0	0	4.98377	0	0	0	0	0	0	0	0	0	0	0	0	0	0	0	0	2.49188	0	0	0	0
ENSMUSG00000112064.1	Gm47399	processed_pseudogene	chr12	51995036	51995509	+	474	0	0	0	0	0	0	0	0	0	0	0	0	0	0	0	0	4.1576	0	0	0	0	0	0	0	0	0	0	0	0	0	0	0	2.0788	0	0	0
ENSMUSG00000112065.1	Gm47466	processed_pseudogene	chr10	108482650	108482991	+	342	0	0	0	0	0	0	0	0	0	0	0	0	0	0	0	0	0	0	0	0	0	0	0	0	0	0	0	0	0	0	0	0	0	0	0	0
ENSMUSG00000112066.1	Gm48380	processed_pseudogene	chr10	106444397	106445102	+	706	0	0	0	0	0	0	0	0	0	0	0	0	0	0	0	0	0	0	0	0	0	0	0	0	0	0	0	0	0	0	0	0	0	0	0	0
ENSMUSG00000112067.1	Gm48015	TEC	chr12	95734110	95735409	+	1300	0	0	0	0	0	0	0	0	0	0	0	0	0	0	0	0	0	0	0	0	0	0	0	0	0	0	0	0	0	0	0	0	0	0	0	0
ENSMUSG00000112068.1	Gm9182	processed_pseudogene	chr10	128615401	128616039	+	639	0	0	0	0	0	0	0	0	0	0	0	0	1.74194	0	0	0	0	0	0	0	0	0	0	0	0	0	0	0	0	0	0.870968	0	0	0	0	0
ENSMUSG00000112069.1	Gm9476	unprocessed_pseudogene	chr10	100306498	100307193	-	696	0	0	0	0	0	0	0	0	0	0	0	0	0	0	0	0	0	0	0	0	0	0	0	0	0	0	0	0	0	0	0	0	0	0	0	0
ENSMUSG00000112070.1	Gm47809	processed_pseudogene	chr10	82442617	82442941	+	325	0	0	0	0	0	0	0	0	0	0	0	0	0	0	0	0	0	0	0	0	0	0	0	0	0	0	0	0	0	0	0	0	0	0	0	0
ENSMUSG00000112071.1	5430401H09Rik	lincRNA	chr12	32096613	32123702	-	27090	0	0	0	0	0	0	0	0	0	0	0	0	0	0	0	0	0	0	0	0	0	0	0	0	0	0	0	0	0	0	0	0	0	0	0	0
ENSMUSG00000112072.1	Gm47244	processed_pseudogene	chr10	83659271	83660617	+	1347	0	0	0	0	0	0	0	0	0	0	0	0	0	0	0	0	0	0	0	0.395869	0	0	0	0	0	0	0	0	0	0	0	0	0	0.197935	0	0
ENSMUSG00000112073.1	Gm47101	lincRNA	chr10	102435269	102435543	+	275	0	0	0	0	0	0	0	0	0	0	0	0	0	0	0	0	0	0	0	0	0	0	0	0	0	0	0	0	0	0	0	0	0	0	0	0
ENSMUSG00000112074.1	Gm48278	lincRNA	chr10	10083943	10092295	+	8353	0	0	0	0	0	0	0	0	0	0	0	0	0	0	0	0	0	0	0	0	0	0	0	0	0	0	0	0	0	0	0	0	0	0	0	0
ENSMUSG00000112075.1	Gm47700	TEC	chr10	32484490	32486999	-	2510	0	0	0	0	0	0	0	0	0	0	0	0	0	0	0	0	0	0	0	0	0	0	0	0	0	0	0	0	0	0	0	0	0	0	0	0
ENSMUSG00000112076.1	Gm9368	processed_pseudogene	chr12	33496067	33496897	-	831	0	0	0	0	0	0	0	0	0	0	0	0	0	0	0	0	0	0	0	0	0	0	0	0	0	0	0	0	0	0	0	0	0	0	0	0
ENSMUSG00000112077.1	Gm47245	processed_pseudogene	chr10	83810164	83811565	-	1402	0	0	0	0	0	0	0	0	0	0	0	0	0	0	0	0	0	0	0	0	0	0	0	0	0	0	0	0	0	0	0	0	0	0	0	0
ENSMUSG00000112078.1	Gm48466	processed_pseudogene	chr10	86604292	86604763	+	472	0	0	0	0	0	0	0	0	0	0	0	0	0	0	0	0	0	0	0	0	0	0	0	0	0	0	0	0	0	0	0	0	0	0	0	0
ENSMUSG00000112079.1	Gm19599	processed_pseudogene	chr12	49499008	49499365	+	358	0	0	0	0	0	0	0	0	0	0	0	0	0	0	0	0	0	0	0	0	0	0	0	0	0	0	0	0	0	0	0	0	0	0	0	0
ENSMUSG00000112080.1	Gm47595	antisense	chr10	61494917	61496290	-	1374	0	0	0	0	0	0	0	0	0	0	0	0	0	0	0	0	0	0.645325	0	0	0	0	0	0	0	0	0	0	0	0	0	0	0.322663	0	0	0
ENSMUSG00000112081.1	Gm9004	processed_pseudogene	chr10	117588114	117589335	-	1222	0	0	0	0	0	0	0	0	0	0	0	0	0.910882	0.646233	0	0	0	0	0	0	0	0	0	0	0	0	0	0	0	0	0.778557	0	0	0	0	0
ENSMUSG00000112082.1	Gm35035	lincRNA	chr10	99452654	99460230	-	7577	0	0	0	0	0	0	0	0	0	0	0	0	0.0734524	0.312668	0	0.134095	0	0	0	0	0	0	0	0	0	0	0	0	0	0	0.19306	0.0670473	0	0	0	0
ENSMUSG00000112083.1	Gm47107	lincRNA	chr10	69096662	69097866	-	1205	0	0	0	0	0	0	0	0	0	0	0	0	0	0	0	0	0	0	0	0	0	0	0	0	0	0	0	0	0	0	0	0	0	0	0	0
ENSMUSG00000112084.1	Gm10773	TEC	chr10	83027761	83031695	-	3935	0	0	0	0	0	0	0	0	0	0	0	0	0	0	0	0	0	0.450662	0	0.135511	0	0	0	0	0	0	0	0	0	0	0	0	0.225331	0.0677555	0	0
ENSMUSG00000112085.1	Gm48587	unprocessed_pseudogene	chr12	48495219	48495486	+	268	0	0	0	0	0	0	0	0	0	0	0	0	0	0	0	0	0	0	0	0	0	0	0	0	0	0	0	0	0	0	0	0	0	0	0	0
ENSMUSG00000112086.1	Gm35412	processed_pseudogene	chr12	98099357	98100355	-	999	0	0	0	0	0	0	0	0	0	0	0	0	0	0	0	0	0	0	0	0	0	0	0	0	0	0	0	0	0	0	0	0	0	0	0	0
ENSMUSG00000112087.1	Gm40765	lincRNA	chr10	113551631	113562763	-	11133	0	0	0	0	0	0	0	0	0	0	0	0	0.0499909	0	0	0	0	0	0.123932	0	0	0	0	0	0	0	0	0	0	0	0.0249955	0	0	0.0619661	0	0
ENSMUSG00000112088.1	Gm48531	unprocessed_pseudogene	chr12	46281906	46282229	+	324	0	0	0	0	0	0	0	0	0	0	0	0	0	0	0	0	0	0	0	0	0	0	0	0	0	0	0	0	0	0	0	0	0	0	0	0
ENSMUSG00000112089.1	Gm47712	lincRNA	chr10	15600227	15780010	+	179784	0	0	0.00854503	0.011067	0.00439678	0	0.00600189	0	0	0	0	0	0.0433391	0.0395323	0.0165216	0.0339085	0.0328845	0.0443871	0.0268604	0.0237279	0.0084608	0.00821698	0	0.00769675	0	0.00980603	0.00219839	0.00300094	0	0	0.0414357	0.0252151	0.0386358	0.0252941	0.00833889	0.00384837
ENSMUSG00000112090.1	Gm48231	TEC	chr12	78398135	78400540	+	2406	0	0	0	0	0	0	0	0	0	0	0	0	0	0	0	0	0	0	0	0	0	0	0	0	0	0	0	0	0	0	0	0	0	0	0	0
ENSMUSG00000112091.1	Gm47787	processed_pseudogene	chr10	22955901	22956584	-	684	0	0	0	0	0	0	0	0	0	0	0	0	0	0	0	0	0	0	0	0	0	0	0	0	0	0	0	0	0	0	0	0	0	0	0	0
ENSMUSG00000112092.1	Gm32936	processed_pseudogene	chr12	60317888	60318064	+	177	0	0	0	0	0	0	0	0	0	0	0	0	0	0	0	0	0	0	0	0	0	0	0	0	0	0	0	0	0	0	0	0	0	0	0	0
ENSMUSG00000112093.1	Gm47941	bidirectional_promoter_lncRNA	chr12	80787944	80790343	-	2400	0	0	0	0	0.494045	0	0	0	0	0	0	0	2.78274	3.94848	1.23764	1.27004	1.64225	2.95559	0.57489	0.444363	0	0.307767	0	0	0	0	0.247022	0	0	0	3.36561	1.25384	2.29892	0.509627	0.153884	0
ENSMUSG00000112094.1	Gm47506	unprocessed_pseudogene	chr12	33401365	33404775	-	3411	0	0	0	0	0	0	0	0	0	0	0	0	0.163163	0.463029	0.435404	0.29787	0.288874	0	0	0	0.222972	0	0	0	0	0	0	0	0	0	0.313096	0.366637	0.144437	0	0.111486	0
ENSMUSG00000112095.1	A130077B15Rik	lincRNA	chr10	122565023	122569891	-	4869	0	0	0	0	0	0	0	0	0	0	0	0	0	0	0	0	0	0	0	0	0	0	0	0	0	0	0	0	0	0	0	0	0	0	0	0
ENSMUSG00000112096.1	A430103D13Rik	TEC	chr12	76344525	76345381	-	857	2.37768	0	0	0	0.92237	1.72688	0	0	0	0	0	0	1.94825	0.921466	0	0	0	0	0.804981	0	0	0	0	0	1.18884	0	1.32462	0	0	0	1.43486	0	0	0.40249	0	0
ENSMUSG00000112097.1	Gm32515	lincRNA	chr10	67665359	67666745	+	1387	0	0.72466	0	0	0	0	0	0	0	0	0	0	0	0	0	0	0	0	0	0.768906	0	0	0	0	0.36233	0	0	0	0	0	0	0	0	0.384453	0	0
ENSMUSG00000112098.1	Gm18876	processed_pseudogene	chr10	86640683	86642531	+	1849	0	0	0	0	0	0	0	0	0	0	0	0	0	0	0	0	0	0	0	0	0	0	0	0	0	0	0	0	0	0	0	0	0	0	0	0
ENSMUSG00000112099.1	Gm8960	processed_pseudogene	chr10	115599026	115600328	-	1303	0	0	0	0	0	0	0	0	0	0	0	0	0	0	0	0	0	0	0	0	0	0	0	0	0	0	0	0	0	0	0	0	0	0	0	0
ENSMUSG00000112100.1	Gm9102	processed_pseudogene	chr10	125512531	125512995	+	465	0	0	0	0	0	0	0	0	0	0	0	0	0	0	0	0	0	0	0	0	0	0	0	0	0	0	0	0	0	0	0	0	0	0	0	0
ENSMUSG00000112101.1	Gm47924	processed_pseudogene	chr10	25627573	25628874	-	1302	0	0	0	0	0	0	0	0	0	0	0	0	0	0	0	0	0	0	0	0	0	0	0	0	0	0	0	0	0	0	0	0	0	0	0	0
ENSMUSG00000112102.1	Gm32105	lincRNA	chr10	13877893	13883293	-	5401	0	0	0	0	0	0	0	0	0	0	0	0	0	0	0	0.18812	0	0	0	0.0987291	0	0	0	0	0	0	0	0	0	0	0	0.0940599	0	0.0493646	0	0
ENSMUSG00000112103.1	Gm47018	sense_intronic	chr10	49236915	49237861	-	947	0	0	0	0	0	0	0	0	0	0	0	0	0	0	0	0	0	0	0	0	0	0	0	0	0	0	0	0	0	0	0	0	0	0	0	0
ENSMUSG00000112104.1	Gm35722	lincRNA	chr10	100707535	100741635	-	34101	0	0	0	0	0	0	0	0	0	0	0	0	0	0	0	0	0	0	0	0.015637	0	0	0	0	0	0	0	0	0	0	0	0	0	0.00781848	0	0
ENSMUSG00000112105.1	Rps7-ps2	processed_pseudogene	chr12	3521922	3523268	-	1347	0	0.746179	0	0	0	0	0	0	0	0	0.439497	0	0	0	0	0	0	0.658261	0	0	0	0	0.379146	0	0.373089	0	0	0	0	0.219749	0	0	0.32913	0	0	0.189573
ENSMUSG00000112106.1	Gm47026	TEC	chr10	119654064	119656395	+	2332	0	0	0	0	0	0	0	0	0	0	0	0	0	0	0	0	0	0	0	0	0	0	0	0	0	0	0	0	0	0	0	0	0	0	0	0
ENSMUSG00000112107.1	Gm47560	processed_pseudogene	chr10	82769744	82769905	-	162	0	0	0	0	0	0	0	0	0	0	0	0	10.3065	0	0	0	6.08241	0	0	0	0	0	0	0	0	0	0	0	0	0	5.15323	0	3.04121	0	0	0
ENSMUSG00000112108.1	4930551I15Rik	lincRNA	chr10	71476405	71485520	-	9116	0	0	0	0	0	0	0	0	0	0	0	0	0	0.0866275	0	0	0.10809	0	0	0	0	0	0	0	0	0	0	0	0	0	0.0433138	0	0.0540451	0	0	0
ENSMUSG00000112109.1	Gm30906	lincRNA	chr10	8176131	8193340	+	17210	0	0	0	0	0	0	0	0	0	0	0	0	0	0	0	0	0	0	0	0	0	0	0	0	0	0	0	0	0	0	0	0	0	0	0	0
ENSMUSG00000112110.1	Gm15608	lincRNA	chr10	82178235	82201488	+	23254	0.175254	0.345782	0	0.0285209	0	0	0	0	0	0	0	0	0.646204	0.475434	0.63867	0.480622	0.677974	0.571951	0.593333	0.137586	0.0654131	0.031764	0	0.0148765	0.260518	0.0142605	0	0	0	0	0.560819	0.559646	0.624963	0.365459	0.0485886	0.00743825
ENSMUSG00000112111.1	Gm47834	processed_pseudogene	chr10	28806294	28806756	-	463	0	0	0	0	0	0	0	0	0	0	0	0	0	0	0	0	0	0	0	0	0	0	0	0	0	0	0	0	0	0	0	0	0	0	0	0
ENSMUSG00000112112.1	Gm48508	lincRNA	chr12	45094012	45162048	+	68037	0	0	0	0	0	0	0	0	0	0	0	0	0.00818009	0	0	0	0	0.0130323	0.0202792	0	0	0	0	0	0	0	0	0	0	0	0.00409005	0	0.00651614	0.0101396	0	0
ENSMUSG00000112113.1	Gm47698	lincRNA	chr10	14771940	14774519	+	2580	0	0	0	0	0	0	0	0	0	0	0	0	0	0	0	0	0	0	0	0	0	0	0	0	0	0	0	0	0	0	0	0	0	0	0	0
ENSMUSG00000112114.1	Gm7540	processed_pseudogene	chr10	65416746	65417671	+	926	0	0	0	0	0	0	0	0	0	0	0	0	0	0	0	0	0	0	0	0	0	0	0	0	0	0	0	0	0	0	0	0	0	0	0	0
ENSMUSG00000112115.1	Gm21027	processed_pseudogene	chr10	86554947	86556182	-	1236	0	0	0	0	0	0	0	0	0	0	0	0	0	0	0	0	0	0	0	0	0	0	0	0	0	0	0	0	0	0	0	0	0	0	0	0
ENSMUSG00000112116.1	Gm46234	processed_pseudogene	chr10	75282777	75283035	-	259	0	3.88071	0	0	0	0	0	0	0	0	0	0	0	0	0	0	0	0	0	0	0	0	0	0	1.94035	0	0	0	0	0	0	0	0	0	0	0
ENSMUSG00000112117.1	Rmst	lincRNA	chr10	92071037	92165170	-	94134	0	0	0	0	0	0.00786077	0	0	0	0	0	0	0	0.00838907	0	0	0.0104675	0	0	0	0	0	0	0	0	0	0.00393039	0	0	0	0.00419453	0	0.00523377	0	0	0
ENSMUSG00000112118.1	Gm18039	processed_pseudogene	chr10	16785734	16786461	-	728	0	0	0	0	0	0	0	0	0	0	0	0	0	0	0	0	0	0	0	0	0	0	0	0	0	0	0	0	0	0	0	0	0	0	0	0
ENSMUSG00000112119.1	Gm47362	processed_pseudogene	chr10	85744174	85745068	-	895	0	0	0	0	0	0	0	0	0	0	0	0	0	0	0	0	0	0	0	0	0	0	0	0	0	0	0	0	0	0	0	0	0	0	0	0
ENSMUSG00000112120.1	Gm32255	lincRNA	chr10	67496359	67497707	-	1349	0	0	0	0	0	0	0	0	0	0	0	0	0	0	0	0	0	0	0	0	0	0	0	0	0	0	0	0	0	0	0	0	0	0	0	0
ENSMUSG00000112121.1	C230072F16Rik	lincRNA	chr17	80896793	80933045	+	36253	0	0	0	0	0	0	0	0	0	0	0	0	0.0153518	0.0217829	0	0	0	0	0	0	0	0	0	0	0	0	0	0	0	0	0.0185674	0	0	0	0	0
ENSMUSG00000112122.1	Gm47628	processed_pseudogene	chr10	100320313	100321425	-	1113	0	0	0	0	0	0	0	0	0	0	0	0	0	0	0	0	0	0	0	0	0	0	0	0	0	0	0	0	0	0	0	0	0	0	0	0
ENSMUSG00000112123.1	Gm5178	processed_pseudogene	chr10	16424173	16425070	-	898	0	0	0	0	0	0	0	0	0	0	0	0	0	0	0	0	0	0	0	0	0	0	0	0	0	0	0	0	0	0	0	0	0	0	0	0
ENSMUSG00000112124.1	Gm19056	processed_pseudogene	chr12	32929151	32929947	-	797	0	0	0	0	0	0	0	0	0	0	0	0	0	0	0	0	0	0	0	0	0	0	0	0	0	0	0	0	0	0	0	0	0	0	0	0
ENSMUSG00000112125.1	Gm48024	lincRNA	chr10	70863399	70868452	-	5054	0	0	0	0	0.0782025	0	0	0	0	0	0	0	0	0.156252	0.293859	0	0	0	0	0.316523	0	0	0.101051	0.136897	0	0	0.0391013	0	0	0	0.0781259	0.146929	0	0.158262	0	0.118974
ENSMUSG00000112126.1	Gm34544	lincRNA	chr10	71527281	71678840	+	151560	0	0	0.0101363	0	0	0.00976466	0.00355979	0	0.00283555	0	0	0	0.0477378	0.0416836	0.0195984	0.0536308	0.0195042	0.0702041	0.0273107	0.0140733	0.0050182	0.00487359	0	0.00456503	0	0.00506816	0.00488233	0.00177989	0.00141778	0	0.0447107	0.0366146	0.0448541	0.020692	0.00494589	0.00228252
ENSMUSG00000112127.1	Gm48886	processed_pseudogene	chr12	10493500	10494199	+	700	0	0	0	0	0	0	0	0	0	0	0	0	0	0	0	0	0	0	0	0	0	0	0	0	0	0	0	0	0	0	0	0	0	0	0	0
ENSMUSG00000112128.1	Gm19217	unprocessed_pseudogene	chr10	76133434	76140301	+	6868	0	0	0	0	0	0	0	0	0	0	0	0	0.16207	0	0.216244	0.147938	0.14347	0	0	0.155281	0	0	0	0	0	0	0	0	0	0	0.0810351	0.182091	0.0717349	0.0776407	0	0
ENSMUSG00000112129.1	Pbld1	protein_coding	chr10	63060162	63077962	+	17801	0.0572348	0	0.0575346	0	0	0	0	0	0	0	0	0	0.156325	0	0.166863	0.0570774	0.0553537	0.099621	0	0	0	0	0	0	0.0286174	0.0287673	0	0	0	0	0.0781626	0.11197	0.0774874	0	0	0
ENSMUSG00000112130.1	Gm47839	lincRNA	chr10	124821112	124845481	-	24370	0	0	0	0	0	0	0	0	0	0	0	0	0	0	0	0	0	0	0	0	0	0	0	0	0	0	0	0	0	0	0	0	0	0	0	0
ENSMUSG00000112131.1	Gm48724	lincRNA	chr10	12324822	12329224	-	4403	0	0	0	0.15063	0	0	0	0	0	0	0	0	0	0	0	0	0	0	0	0	0	0	0	0	0	0.0753151	0	0	0	0	0	0	0	0	0	0
ENSMUSG00000112132.1	Gm36229	lincRNA	chr10	53409882	53424272	+	14391	0	0.0698425	0	0	0	0	0	0	0	0	0	0	0.0773468	0.219497	0.309603	0.141204	0.0684699	0.0616133	0.095875	0.0370534	0	0	0	0	0.0349212	0	0	0	0	0	0.148422	0.225403	0.0650416	0.0664642	0	0
ENSMUSG00000112133.1	Gm47247	processed_pseudogene	chr10	83901852	83902128	+	277	0	0	0	0	0	0	0	0	0	0	0	0	0	0	0	0	0	0	0	0	0	0	0	0	0	0	0	0	0	0	0	0	0	0	0	0
ENSMUSG00000112134.1	Gm40723	lincRNA	chr10	83344513	83351079	+	6567	0	0	0	0.201987	0	0	0	0	0	0	0	0	0	0	0	0	0	0	0.105051	0	0	0	0	0	0	0.100994	0	0	0	0	0	0	0	0.0525254	0	0
ENSMUSG00000112135.1	Gm9029	processed_pseudogene	chr10	118243800	118246209	-	2410	0	0.417055	0	0.275197	0	0	0	0.28253	0	0	0	0	0	0.327675	0	0	0	0	0	0	0.315584	0.30649	0	0	0.208528	0.137599	0	0.141265	0	0	0.163837	0	0	0	0.311037	0
ENSMUSG00000112136.1	Gm40692	processed_pseudogene	chr10	75034345	75035027	+	683	0	0	0	0	0	0	0	0	0	0	0	0	0	0	0	0	0	0	0	0	0	0	0	0	0	0	0	0	0	0	0	0	0	0	0	0
ENSMUSG00000112137.1	Gm47865	lincRNA	chr10	111757258	111799853	-	42596	0	0	0	0	0	0	0	0	0	0	0	0	0.0130658	0.0185392	0.0348663	0.0238528	0	0.020816	0.0647825	0	0	0	0	0	0	0	0	0	0	0	0.0158025	0.0293595	0.010408	0.0323912	0	0
ENSMUSG00000112138.1	Gm47526	processed_pseudogene	chr12	76277386	76277716	-	331	0	0	0	0	0	0	0	0	0	0	0	0	0	2.38579	0	0	0	0	0	1.61098	0	0	0	0	0	0	0	0	0	0	1.19289	0	0	0.805492	0	0
ENSMUSG00000112139.1	Gm47431	lincRNA	chr12	52401359	52448125	-	46767	0	0	0	0	0	0	0	0	0	0	0	0	0.0595023	0.0506573	0.0635133	0.108627	0.126416	0.0568784	0.0442535	0.0456079	0.0162627	0	0	0	0	0	0	0	0	0	0.0550798	0.0860703	0.0916473	0.0449307	0.00813135	0
ENSMUSG00000112140.1	Gm5780	processed_pseudogene	chr10	90132984	90134817	-	1834	0	0	0	0	0	0	0	0	0	0	0	0	0	0	0.809795	0	0	0	0	0	0	0	0	0	0	0	0	0	0	0	0	0.404897	0	0	0	0
ENSMUSG00000112141.1	4930563J15Rik	lincRNA	chr10	67568522	67571989	-	3468	0	0	0	0	0	0	0	0	0	0	0	0	0	0	0	0	0	0	0	0	0	0	0	0	0	0	0	0	0	0	0	0	0	0	0	0
ENSMUSG00000112142.1	Gm47022	TEC	chr10	49700363	49702834	-	2472	0	0	0	0	0	0	0	0	0	0	0	0	0	0	0	0	0	0	0	0	0	0	0	0	0	0	0	0	0	0	0	0	0	0	0	0
ENSMUSG00000112143.1	Gm35721	lincRNA	chr10	76964653	77008569	-	43917	0	0	0	0	0	0	0	0.0310083	0	0	0	0	0.152073	0.0539447	0.13527	0.161947	0.0448733	0.100949	0.0471254	0.0121419	0	0	0.0232579	0	0	0	0	0.0155042	0	0	0.103009	0.148609	0.0729113	0.0296336	0	0.011629
ENSMUSG00000112144.1	Gm47861	lincRNA	chr6	129238276	129248328	+	10053	0	0	0	0	0	0	0	0	0	0	0	0	0	0	0	0	0	0	0	0	0	0	0	0	0	0	0	0	0	0	0	0	0	0	0	0
ENSMUSG00000112145.1	Gm6218	processed_pseudogene	chr12	54622590	54623217	+	628	0	0	0.815425	0	0	0	0	0	0	0	0	0	0	0	0	0	0	0	0	0	0	1.17618	0	0	0	0.407712	0	0	0	0	0	0	0	0	0.58809	0
ENSMUSG00000112146.1	Gm46210	lincRNA	chr10	9901313	9918843	+	17531	0	0	0	0	0	0	0	0	0	0	0	0	0.380959	0.180183	0.254149	0.347739	0.168619	0.101155	0.0787027	0.0608335	0.130151	0.0421334	0.0582636	0	0	0	0	0	0	0	0.280571	0.300944	0.134887	0.0697681	0.0861421	0.0291318
ENSMUSG00000112147.1	Gm18244	processed_pseudogene	chr12	3039869	3041434	+	1566	0	0	0	0	0	0	0	0	0	0	0	0	0	0	0	0	0	0	0	0	0	0	0	0	0	0	0	0	0	0	0	0	0	0	0	0
ENSMUSG00000112148.1	Lilrb4a	protein_coding	chr10	51490956	51496611	+	5656	0	0	0	0	0	0	0	0	0	0	0	0	0	0	0	0	0	0	0	0	0	0	0	0	0	0	0	0	0	0	0	0	0	0	0	0
ENSMUSG00000112149.1	Gm47611	processed_pseudogene	chr10	52523022	52526859	+	3838	0	0	0	0	0	0	0	0	0	0	0	0	0	0	0	0	0.256735	0	0	0	0	0	0	0	0	0	0	0	0	0	0	0	0.128368	0	0	0
ENSMUSG00000112150.1	9530018F02Rik	bidirectional_promoter_lncRNA	chr12	77236065	77238663	-	2599	0	0	0	0	0	0	0	0	0	0	0	0	0.428279	0.607692	0.571436	0.390933	0.379127	0.341161	0.265436	0.410339	0	0	0	0	0	0	0	0	0	0	0.517986	0.481185	0.360144	0.337888	0	0
ENSMUSG00000112151.1	Gm48680	lincRNA	chr10	11580086	11587244	+	7159	0.142316	0	0	0	0	0	0	0	0	0	0	0	0.155482	0.110308	0	0.141924	0.137638	0	0.0963638	0	0.106238	0	0	0	0.0711578	0	0	0	0	0	0.132895	0.0709621	0.068819	0.0481819	0.053119	0
ENSMUSG00000112152.1	Gm47045	processed_pseudogene	chr10	71703721	71704173	+	453	0	0	0	0	0	0	0	0	0	0	0	0	0	0	0	0	0	0	0	0	0	0	0	0	0	0	0	0	0	0	0	0	0	0	0	0
ENSMUSG00000112153.1	Gm47591	sense_intronic	chr10	90728960	90736330	+	7371	0	0	0	0	0	0	0	0	0	0	0	0	0	0	0	0	0	0	0	0	0	0	0	0	0	0	0	0	0	0	0	0	0	0	0	0
ENSMUSG00000112154.1	Gm48777	processed_pseudogene	chr12	50895099	50895471	-	373	0	0	0	0	0	0	0	0	0	0	0	0	0	0	0	0	0	0	0	0	0	0	0	0	0	0	0	0	0	0	0	0	0	0	0	0
ENSMUSG00000112155.1	4930477N07Rik	lincRNA	chr10	119320234	119331862	+	11629	0	0.0864307	0	0	0	0	0	0	0	0	0	0	0.0478587	0.0679075	0	0	0	0	0	0	0	0	0	0	0.0432154	0	0	0	0	0	0.0578831	0	0	0	0	0
ENSMUSG00000112156.1	Gm48723	lincRNA	chr10	12323421	12324661	-	1241	0	0	0	0	0	0	0	0	0	0	0	0	0	0	0	0	0	0	0	0	0	0	0	0	0	0	0	0	0	0	0	0	0	0	0	0
ENSMUSG00000112157.1	4930545H06Rik	lincRNA	chr10	68319071	68321142	-	2072	0	0	0	0	0	0	0	0	0	0	0	0	0.268605	0	0	0	0	0	0	0	0	0	0	0	0	0	0	0	0	0	0.134302	0	0	0	0	0
ENSMUSG00000112158.1	Gm47822	TEC	chr12	11701306	11701678	-	373	0	0	0	0	0	0	0	0	0	0	0	0	0	0	0	0	0	0	0	0	0	0	0	0	0	0	0	0	0	0	0	0	0	0	0	0
ENSMUSG00000112159.1	Gm18777	processed_pseudogene	chr10	66740286	66741159	-	874	0	0	0	0	0	0	0	0	0	0	0	0	0	1.80709	0	0	0	0	0	0	0	0	0	0	0	0	0	0	0	0	0.903543	0	0	0	0	0
ENSMUSG00000112160.1	BC024063	protein_coding	chr10	82083353	82111216	+	27864	0.585034	0.685363	0.0551342	0.119011	0.0992912	0.106225	0	0	0.0308467	0	0	0	0.47937	0.680186	0.426403	0.328177	0.459717	0.381859	0.0247584	0.0956855	0.0545907	0.0265088	0	0.0248305	0.635199	0.0870727	0.102758	0	0.0154233	0	0.579778	0.37729	0.420788	0.0602219	0.0405498	0.0124152
ENSMUSG00000112161.1	Gm34045	lincRNA	chr10	119135164	119166385	-	31222	0	0	0	0	0	0	0	0	0	0	0	0	0.178255	0.151758	0.0475678	0.195254	0.157798	0.170395	0.176765	0.0512366	0.0487194	0.0236577	0	0.0110799	0	0	0	0	0	0	0.165007	0.121411	0.164096	0.114001	0.0361885	0.00553997
ENSMUSG00000112162.1	Gm48758	processed_pseudogene	chr10	9587602	9588114	-	513	0	0	0	0	0	0	0	0	0	0	0	0	0	0	0	0	0	0	0	0	0	0	0	0	0	0	0	0	0	0	0	0	0	0	0	0
ENSMUSG00000112163.1	Gm8188	processed_pseudogene	chr10	82430704	82432393	+	1690	0	0	0	0.392441	0.233867	0	0	0	0	0	0	0	0	0	0	0	0	0.524661	0	0.315524	0.450034	0	0	0	0	0.19622	0.116934	0	0	0	0	0	0.262331	0.157762	0.225017	0
ENSMUSG00000112164.1	Gm19990	lincRNA	chr12	56253243	56266384	+	13142	0	0	0	0	0	0	0	0	0	0	0	0	0	0	0	0	0	0	0	0	0	0	0	0	0	0	0	0	0	0	0	0	0	0	0	0
ENSMUSG00000112165.1	Gm48851	processed_pseudogene	chr10	111101578	111102871	-	1294	0	0	0	0	0	0	0	0	0	0	0	0	0	0	0	0	0	0	0	0	0	0	0	0	0	0	0	0	0	0	0	0	0	0	0	0
ENSMUSG00000112166.1	Gm47948	lincRNA	chr12	32878305	32880411	+	2107	0	0	0	0	0	0	0	0	0	0	0	0	0	0	0	0	0	0	0	0	0	0	0	0	0	0	0	0	0	0	0	0	0	0	0	0
ENSMUSG00000112167.1	Gm47053	processed_pseudogene	chr12	76492355	76492511	+	157	0	0	0	0	0	0	0	0	0	0	0	0	0	0	0	0	6.27612	0	0	3.39641	0	0	0	0	0	0	0	0	0	0	0	0	3.13806	1.6982	0	0
ENSMUSG00000112168.1	Gm34776	lincRNA	chr10	72940238	72949792	-	9555	0	0	0	0	0	0	0	0	0	0	0	0	0	0	0	0	0	0	0	0	0	0	0	0	0	0	0	0	0	0	0	0	0	0	0	0
ENSMUSG00000112169.1	Gm48536	TEC	chr12	46683145	46686474	-	3330	0	0	0	0	0	0	0	0	0	0	0	0	0	0	0	0	0	0	0	0	0	0	0	0	0	0	0	0	0	0	0	0	0	0	0	0
ENSMUSG00000112170.1	Gm9508	protein_coding	chr10	77696541	77697233	-	693	0	0	0	0	0	0	0	0	0	0	0	0	0	0	0	0	0	0	0	0	0	0	0	0	0	0	0	0	0	0	0	0	0	0	0	0
ENSMUSG00000112171.1	Gm17820	processed_pseudogene	chr12	32486351	32487418	-	1068	0	0	0	0	0	0	0	0	0	0	0	0	0	0	0	0	0	0	0	0	0	0	0	0	0	0	0	0	0	0	0	0	0	0	0	0
ENSMUSG00000112172.1	Gm32172	lincRNA	chr10	13871280	13879208	+	7929	0	0	0	0	0	0	0	0	0	0	0	0	0.140383	0	0	0	0	0	0.0870057	0	0	0	0	0	0	0	0	0	0	0	0.0701916	0	0	0.0435029	0	0
ENSMUSG00000112173.1	Gm48145	processed_pseudogene	chr10	62761751	62762079	+	329	0	0	0	0	1.20132	0	0	0	0	0	0	0	0	0	0	0	0	0	0	0	0	0	0	0	0	0	0.600662	0	0	0	0	0	0	0	0	0
ENSMUSG00000112174.1	Gm48535	lincRNA	chr12	46658603	46665709	-	7107	0	0	0	0	0	0	0	0	0	0	0	0	0	0	0	0	0	0	0	0	0	0	0	0	0	0	0	0	0	0	0	0	0	0	0	0
ENSMUSG00000112175.1	4930452L12Rik	lincRNA	chr10	56436354	56437603	-	1250	0	0	0	0	0	0	0	0	0	0	0	0	0	0	0	0	0	0	0	0	0	0	0	0	0	0	0	0	0	0	0	0	0	0	0	0
ENSMUSG00000112176.1	Gm48205	TEC	chr10	105377340	105377476	-	137	0	0	0	0	0	0	0	0	0	0	0	0	0	0	0	0	0	0	0	0	0	0	0	0	0	0	0	0	0	0	0	0	0	0	0	0
ENSMUSG00000112177.1	Gm18188	processed_pseudogene	chr10	15227571	15228048	-	478	0	0	0	0	0	0	0	0	0	0	0	0	0	0	0	0	0	0	0	0	0	0	0	0	0	0	0	0	0	0	0	0	0	0	0	0
ENSMUSG00000112178.1	Gm47630	processed_pseudogene	chr10	100321102	100321371	+	270	0	0	0	0	0	0	0	0	0	0	0	0	0	0	0	0	0	0	0	0	0	0	0	0	0	0	0	0	0	0	0	0	0	0	0	0
ENSMUSG00000112179.1	Gm3213	processed_pseudogene	chr10	6367676	6368484	+	809	0	0	0	0	0	0	0	0	0	0	0	0	0	0	0	0	0	0	0	0	0	0	0	0	0	0	0	0	0	0	0	0	0	0	0	0
ENSMUSG00000112180.1	Gm48085	processed_pseudogene	chr10	99537622	99538069	-	448	0	0	0	0	0	0	0	0	0	0	0	0	0	0	0	0	0	0	0	0	0	0	0	0	0	0	0	0	0	0	0	0	0	0	0	0
ENSMUSG00000112181.1	Gm47538	processed_pseudogene	chr10	113731749	113732183	+	435	0	0	0	0	0	0	0	0	0	0	0	0	0	0	0	0	0	0	0	0	0	0	0	0	0	0	0	0	0	0	0	0	0	0	0	0
ENSMUSG00000112182.1	Gm47845	processed_pseudogene	chr10	33211085	33211632	+	548	0	0	0	0	0	0	0	0	0	0	0	0	0	0	0	0	0	0	0	0	0	0	0	0	0	0	0	0	0	0	0	0	0	0	0	0
ENSMUSG00000112183.1	Gm48306	lincRNA	chr10	87980462	87984220	+	3759	0	0	0	0	0	0	0	0	0	0	0	0	0	0.630245	0	0	0	0	0	0	0	0	0	0	0	0	0	0	0	0	0.315122	0	0	0	0	0
ENSMUSG00000112184.1	Gm48826	processed_pseudogene	chr10	122066343	122067021	+	679	0	0	0	0	0	0	0	0	0	0	0	0	0	0	0	0	0	0	0	0	0	0	0	0	0	0	0	0	0	0	0	0	0	0	0	0
ENSMUSG00000112185.1	Gm47060	processed_pseudogene	chr10	72019206	72019517	+	312	0	0	0	0	0	0	0	0	0	0	0	0	0	0	0	0	0	0	0	0	0	0	0	0	0	0	0	0	0	0	0	0	0	0	0	0
ENSMUSG00000112186.1	Gm2412	processed_pseudogene	chr12	54731716	54732141	-	426	0	0	0	0	0	0	0	0	1.00882	0	0	0	1.30645	12.9762	6.9726	2.38506	0	22.8954	1.61941	1.25173	0	0	0	0.812061	0	0	0	0	0.504409	0	7.14134	4.67883	11.4477	1.43557	0	0.40603
ENSMUSG00000112187.1	Gm6993	protein_coding	chr12	31240770	31240979	+	210	0	0	0	0	0	0	0	0	0	0	0	0	2.65023	0	0	0	4.69215	0	0	0	0	0	0	0	0	0	0	0	0	0	1.32512	0	2.34607	0	0	0
ENSMUSG00000112188.1	Gm47708	lincRNA	chr10	95730183	95739356	+	9174	0	0	0	0	0	0	0	0	0	0	0	0	0.121332	0	0	0.553758	0.214814	0.193302	0	0	0.165807	0	0	0	0	0	0	0	0	0	0.0606659	0.276879	0.204058	0	0.0829036	0
ENSMUSG00000112189.1	C730027H18Rik	lincRNA	chr10	71170834	71182052	-	11219	0	0	0	0	0	0	0	0	0	0	0	0	0	0	0	0	0	0	0	0	0	0	0	0	0	0	0	0	0	0	0	0	0	0	0	0
ENSMUSG00000112190.1	Gm47209	unitary_pseudogene	chr8	78754916	78774545	-	19630	0	0	0	0	0	0	0	0	0	0	0	0	0.170112	0.0402291	0.151316	0.207037	0.301177	0.0451695	0.0351436	0.0271643	0	0	0	0	0	0	0	0	0	0	0.10517	0.179176	0.173173	0.031154	0	0
ENSMUSG00000112191.1	Gm31931	processed_pseudogene	chr10	56829086	56829307	-	222	0	0	0	0	0	0	0	0	0	0	0	0	0	0	0	0	0	0	0	0	0	0	0	0	0	0	0	0	0	0	0	0	0	0	0	0
ENSMUSG00000112192.1	Gm48341	lincRNA	chr10	120984756	121001061	-	16306	0	0.0616401	0	0	0.0242387	0	0	0	0	0	0	0	0.136526	0.193719	0	0.186932	0.362572	0.598151	0.0423076	0	0	0	0	0	0.03082	0	0.0121193	0	0	0	0.165123	0.0934658	0.480362	0.0211538	0	0
ENSMUSG00000112193.1	Gm48206	TEC	chr10	105340249	105342314	+	2066	0	0	0	0	0	0	0	0	0	0	0	0	0	0	0	0	0	0	0	0	0	0	0	0	0	0	0	0	0	0	0	0	0	0	0	0
ENSMUSG00000112194.1	Gm48029	processed_pseudogene	chr5	138412594	138412913	-	320	0	0	0	0	0	0	0	0	0	0	0	0	0	0	0	0	0	0	0	0	0	0	0	0	0	0	0	0	0	0	0	0	0	0	0	0
ENSMUSG00000112195.1	Gm35405	processed_pseudogene	chr10	130535562	130535961	-	400	5.09418	0	0	0	0	0	0	0	0	0	0	0	0	0	0	0	0	0	0	0	0	0	0	0	2.54709	0	0	0	0	0	0	0	0	0	0	0
ENSMUSG00000112196.1	Gm8274	processed_pseudogene	chr10	81875058	81875520	+	463	0	0	0	0	0	0	0	0	0	0	0	0	0	0	0	0	0	0	0	0	0	0	0	0	0	0	0	0	0	0	0	0	0	0	0	0
ENSMUSG00000112197.1	Gm47337	TEC	chr10	110078691	110080967	+	2277	0	0	0	0	0	0	0	0	0	0	0	0	0	0	0	0	0	0	0	0	0	0	0	0	0	0	0	0	0	0	0	0	0	0	0	0
ENSMUSG00000112198.1	Gm4065	lincRNA	chr10	118803719	118805290	-	1572	0	0	0	0	0	0	0	0	0	0	0	0	0	0	0	0	0	0	0	0	0	0	0	0	0	0	0	0	0	0	0	0	0	0	0	0
ENSMUSG00000112199.1	Gm19090	processed_pseudogene	chr10	119342492	119343265	+	774	0	0	0	0	0	0	0	0	0	0	0	0	0	0	0	0	0	0	0	0	0	0	0	0	0	0	0	0	0	0	0	0	0	0	0	0
ENSMUSG00000112200.1	Gm19161	processed_pseudogene	chr10	9748423	9749159	-	737	0	0	0	0	0	0	0	0	0	0	0	0	0	0	0	0	0	0	0	0	0	0	0	0	0	0	0	0	0	0	0	0	0	0	0	0
ENSMUSG00000112201.1	4930532I03Rik	antisense	chr10	106555195	106602480	-	47286	0	0	0	0	0	0	0	0	0	0	0	0	0	0	0	0	0	0	0	0	0	0	0	0	0	0	0	0	0	0	0	0	0	0	0	0
ENSMUSG00000112202.1	Gm31181	lincRNA	chr10	66698241	66705961	+	7721	0	0	0	0	0	0	0	0	0	0	0	0	0	0	0	0	0	0.11484	0	0	0	0	0	0	0	0	0	0	0	0	0	0	0.0574198	0	0	0
ENSMUSG00000112203.1	Gm49167	TEC	chr10	94685705	94688619	+	2915	0	0	0	0	0	0	0	0	0	0	0	0	0	0	0	0	0	0	0	0	0	0	0	0	0	0	0	0	0	0	0	0	0	0	0	0
ENSMUSG00000112204.1	Gm47553	processed_pseudogene	chr12	54428077	54428556	+	480	0	0	0	0	0	0	0	0	0	0	0	0	0	0	0	0	0	0	0	0	0	0	0	0	0	0	0	0	0	0	0	0	0	0	0	0
ENSMUSG00000112205.1	Gm47546	unprocessed_pseudogene	chr10	81963798	81965087	+	1290	0	0	0	0	0	0	0	0	0	0	0	0	0	0	0	0	0	0	0	0	0	0	0	0	0	0	0	0	0	0	0	0	0	0	0	0
ENSMUSG00000112206.1	Gm30228	lincRNA	chr10	27744884	27809624	-	64741	0.0157371	0	0.00790977	0	0	0	0	0	0	0	0	0	0.0171931	0.0609889	0.0229401	0.0313877	0.0608796	0.0410873	0.0106558	0	0	0	0	0	0.00786856	0.00395489	0	0	0	0	0.039091	0.0271639	0.0509834	0.00532791	0	0
ENSMUSG00000112207.1	Gm48448	processed_pseudogene	chr10	86569933	86571682	+	1750	0	0	0	0	0	0	0	0	0	0	0	0	0.318028	0	0	0	0	0	0	0	0	0	0	0	0	0	0	0	0	0	0.159014	0	0	0	0	0
ENSMUSG00000112208.1	Gm40797	lincRNA	chr10	126663998	126674452	+	10455	0	0.0961361	0	0	0	0	0	0	0	0	0	0	0	0	0	0	0	0	0	0	0	0	0	0	0.048068	0	0	0	0	0	0	0	0	0	0	0
ENSMUSG00000112209.1	Gm18730	processed_pseudogene	chr10	121400713	121401291	+	579	0	0	0	0	0	0	0	0	0	0	0	0	0	0	0	0	0	0	0	0	0	0	0	0	0	0	0	0	0	0	0	0	0	0	0	0
ENSMUSG00000112210.1	4930407I19Rik	lincRNA	chr10	66145296	66179514	+	34219	0	0	0	0	0	0	0	0	0	0	0	0	0	0	0	0	0	0	0	0	0	0	0	0	0	0	0	0	0	0	0	0	0	0	0	0
ENSMUSG00000112211.1	Gm47682	lincRNA	chr12	56246648	56254398	-	7751	0	0	0	0	0	0	0	0	0	0	0	0	0	0	0	0.262169	0.127126	0	0	0	0	0	0	0	0	0	0	0	0	0	0	0.131084	0.0635628	0	0	0
ENSMUSG00000112212.1	Gm46189	lincRNA	chr10	51455980	51461404	+	5425	0	0	0	0	0	0	0	0	0	0	0	0	0	0	0.273763	0	0	0	0	0	0	0	0	0	0	0	0	0	0	0	0	0.136881	0	0	0	0
ENSMUSG00000112213.1	4930555G07Rik	lincRNA	chr10	87230760	87297555	+	66796	0	0	0	0	0	0	0	0	0	0	0	0	0	0	0	0	0	0	0	0	0	0	0	0	0	0	0	0	0	0	0	0	0	0	0	0
ENSMUSG00000112214.1	Cyp3a61-ps1	unprocessed_pseudogene	chr5	138383812	138391594	-	7783	0	0	0	0	0	0	0	0	0	0	0	0	0	0	0	0	0	0	0	0	0	0	0	0	0	0	0	0	0	0	0	0	0	0	0	0
ENSMUSG00000112215.1	Gm2089	processed_pseudogene	chr12	47199991	47200469	+	479	0	0	0	0	0	0	0	0	0	0	0	0	0	0	0	0	0	0	0	0	0	0	0	0	0	0	0	0	0	0	0	0	0	0	0	0
ENSMUSG00000112216.1	Gm32717	protein_coding	chr10	118238372	118240780	-	2409	0	0.417228	0	0	0	0	0	0	0	0	0	0	0	0	0	0.843533	0	0	0	0.221352	0	0	0	0	0.208614	0	0	0	0	0	0	0.421766	0	0.110676	0	0
ENSMUSG00000112217.1	Gm48055	processed_pseudogene	chr10	57266499	57266754	-	256	0	0	0	0	0	0	0	0	0	0	0	0	0	0	0	0	0	0	0	0	0	0	0	0	0	0	0	0	0	0	0	0	0	0	0	0
ENSMUSG00000112218.1	Gm18726	processed_pseudogene	chr12	32710161	32712532	+	2372	0	0	0	0	0	0	0	0	0	0	0	0	0	0	0.626123	0	0.830819	0	0	0	0	0	0	0	0	0	0	0	0	0	0	0.313061	0.415409	0	0	0
ENSMUSG00000112219.1	Gm31904	lincRNA	chr10	10230736	10234850	-	4115	0	0	0	0	0	0	0	0	0	0	0	0	0	0	0	0	0	0	0	0	0	0	0	0	0	0	0	0	0	0	0	0	0	0	0	0
ENSMUSG00000112220.1	Gm36208	antisense	chr10	122792055	122792483	-	429	0	0	0	0	0	0	0	0	0	0	0	0	0	0	0	0	0	0	0	0	0	0	0	0	0	0	0	0	0	0	0	0	0	0	0	0
ENSMUSG00000112221.1	Gm47142	processed_pseudogene	chr10	102683069	102683315	-	247	0	0	0	0	0	0	0	0	0	0	0	0	0	0	0	0	0	0	0	0	0	0	0	0	0	0	0	0	0	0	0	0	0	0	0	0
ENSMUSG00000112222.1	Tyms-ps	processed_pseudogene	chr10	87966847	87967761	+	915	1.11348	0	0	0	0.431951	1.61741	0	0	0	0	0	0	1.2165	0	0	0	0	0	0	0	0	0	0	0	0.556741	0	1.02468	0	0	0	0.60825	0	0	0	0	0
ENSMUSG00000112223.1	Krtap10-10	protein_coding	chr10	77835947	77837252	+	1306	0	0	0	0	0	0	0	0	0	0	0	0	0	0	0	0	0	0	0	0	0	0	0	0	0	0	0	0	0	0	0	0	0	0	0	0
ENSMUSG00000112224.1	Gm47944	lincRNA	chr10	78501925	78520219	-	18295	0	0	0	0	0	0	0	0	0	0	0	0	0.0608416	0.258988	0.0811786	0	0	0.145397	0.0754161	0	0	0	0	0	0	0	0	0	0	0	0.159915	0.0405893	0.0726983	0.037708	0	0
ENSMUSG00000112225.1	Gm48854	lincRNA	chr10	14327411	14336615	+	9205	0	0	0	0	0	0	0	0	0	0	0	0	0	0	0	0	0	0	0	0	0	0	0	0	0	0	0	0	0	0	0	0	0	0	0	0
ENSMUSG00000112226.1	Gm48786	processed_pseudogene	chr10	51543035	51546848	+	3814	0	0	0	0	0	0	0	0	0	0	0	0	0	0	0	0	0	0	0	0	0	0	0	0	0	0	0	0	0	0	0	0	0	0	0	0
ENSMUSG00000112227.1	C330004P14Rik	lincRNA	chr10	15791777	15807065	+	15289	0	0.131481	0.0334938	0	0.051702	0	0.105865	0.0890701	0	0	0	0.0403462	0.218411	0.0516513	0	0.0664553	0.128897	0.173983	0.0451219	0.209263	0	0	0.0334037	0	0.0657403	0.0167469	0.025851	0.0974674	0	0.0201731	0.135031	0.0332277	0.15144	0.127192	0	0.0167019
ENSMUSG00000112228.1	Gm47524	lincRNA	chr10	113113389	113117926	+	4538	0	0	0	0	0	0	0	0.300087	0	0.133642	0	0	0	0.348037	0	0	0	0	0	0	0	0	0	0	0	0	0	0.150043	0.066821	0	0.174019	0	0	0	0	0
ENSMUSG00000112229.1	Gm48086	sense_intronic	chr10	61446902	61450717	-	3816	0	0	0	0	0	0	0	0	0	0	0	0	0	0	0	0	0	0	0	0	0	0	0	0	0	0	0	0	0	0	0	0	0	0	0	0
ENSMUSG00000112230.2	Ifngas1	lincRNA	chr10	118502035	118556525	-	54491	0	0	0	0	0	0	0	0	0	0	0	0	0	0	0	0	0	0	0	0	0	0	0	0	0	0	0	0	0	0	0	0	0	0	0	0
ENSMUSG00000112231.1	Gm8435	processed_pseudogene	chr10	88641379	88642170	+	792	0	0	0	0	0	0	0	0	0	0	0	0	0	0	0	0	0	0	0	0	0	0	0	0	0	0	0	0	0	0	0	0	0	0	0	0
ENSMUSG00000112232.1	Gm48578	lincRNA	chr12	47532257	47544289	+	12033	0	0	0	0.0551172	0	0	0	0	0	0	0	0	0	0	0	0.0844374	0	0	0	0	0	0	0	0	0	0.0275586	0	0	0	0	0	0.0422187	0	0	0	0
ENSMUSG00000112233.1	Gm48698	processed_pseudogene	chr10	11838623	11838895	-	273	0	0	0	0	0	0	0	0	0	0	0	0	0	0	0	0	0	0	0	0	0	0	0	0	0	0	0	0	0	0	0	0	0	0	0	0
ENSMUSG00000112234.1	Gm48427	lincRNA	chr10	96309345	96320725	+	11381	0	0	0	0	0	0	0	0	0	0	0	0	0	0	0	0	0	0	0	0	0	0	0	0	0	0	0	0	0	0	0	0	0	0	0	0
ENSMUSG00000112235.1	Gm48307	TEC	chr10	88038225	88039679	+	1455	0	0	0	0	0	0	0	0	0	0	0	0	0	0	0	0	0	0.6094	0	0	0	0	0	0	0	0	0	0	0	0	0	0	0.3047	0	0	0
ENSMUSG00000112236.1	Gm48180	unprocessed_pseudogene	chr10	77734841	77735155	-	315	0	0	0	0	0	0	0	0	0	0	0	0	0	0	0	0	0	0	0	0	0	0	0	0	0	0	0	0	0	0	0	0	0	0	0	0
ENSMUSG00000112237.1	D630033A02Rik	transcribed_processed_pseudogene	chr10	122985074	122986555	-	1482	0	0	0	1.34256	0	0	0	0	0	0.409222	0	0	1.8777	3.19715	1.00213	0	0	0.598298	0.930996	0	0	0	0	0	0	0.671281	0	0	0.204611	0	2.53742	0.501067	0.299149	0.465498	0	0
ENSMUSG00000112238.1	Gm48844	lincRNA	chr10	14226667	14233958	-	7292	0	0	0	0	0	0	0	0	0	0	0	0	0	0	0	0	0	0	0	0	0	0	0	0	0	0	0	0	0	0	0	0	0	0	0	0
ENSMUSG00000112239.1	Gm17823	processed_pseudogene	chr10	53299137	53300142	-	1006	0	0	0	0	0	0	0	0	0	0	0	0	0	0	0	0	0	0	0	0	0	0	0	0	0	0	0	0	0	0	0	0	0	0	0	0
ENSMUSG00000112240.1	Gm48310	processed_pseudogene	chr12	3054927	3055401	-	475	0	0	0	0	0	0	0	0	0	0	0	0	0	0	0	0	0	0	0	0	0	0	0	0	0	0	0	0	0	0	0	0	0	0	0	0
ENSMUSG00000112241.1	Gm49325	protein_coding	chr10	77606197	77641543	+	35347	0.0864716	0	0.0289748	0.0187633	0.0111816	0.0209343	0.0152636	0	0.0121582	0	0	0	0.0314906	0.134048	0.168067	0.114978	0.167259	0.10034	0.0585511	0.0452572	0	0	0	0	0.0432358	0.023869	0.016058	0.00763179	0.0060791	0	0.0827691	0.141523	0.133799	0.0519042	0	0
ENSMUSG00000112242.1	Gm10747	lincRNA	chr10	117043746	117045101	+	1356	0	0	0	0	0	0	0	0	0	0	0	0	0	0	0	0.749289	0	0	0	0	0	1.08944	0	0	0	0	0	0	0	0	0	0.374644	0	0	0.544721	0
ENSMUSG00000112243.1	Gm47342	TEC	chr10	119523838	119524458	+	621	0	0	0	0	0	0	0	0	0	0	0	0	0	0	0	0	0	0	0	0	0	0	0	0	0	0	0	0	0	0	0	0	0	0	0	0
ENSMUSG00000112244.1	Gm48788	processed_pseudogene	chr10	51568949	51574134	+	5186	0	0	0	0	0	0	0	0	0	0	0	0	0	0	0	0	0	0	0	0	0	0	0	0	0	0	0	0	0	0	0	0	0	0	0	0
ENSMUSG00000112245.1	Gm8689	unprocessed_pseudogene	chr10	100297941	100298652	-	712	0	0	0	0	0	0	0	0	0	0	0	0	0	0	0	0	0	0	0	0	0	0	0	0	0	0	0	0	0	0	0	0	0	0	0	0
ENSMUSG00000112246.1	Gm40761	lincRNA	chr10	111337124	111347185	+	10062	0	0	0	0	0	0	0	0	0	0	0	0	0.221248	0.235449	0	0.302932	0.391712	0	0.0685617	0	0.151174	0.073409	0	0	0	0	0	0	0	0	0.228348	0.151466	0.195856	0.0342809	0.112292	0
ENSMUSG00000112247.1	Gm47894	processed_pseudogene	chr10	66691342	66691615	-	274	0	0	0	0	0	0	0	0	0	0	0	0	0	0	0	0	0	0	0	0	0	0	0	0	0	0	0	0	0	0	0	0	0	0	0	0
ENSMUSG00000112248.1	Gm47910	TEC	chr10	33580688	33583829	-	3142	0	0	0	0	0	0	0	0	0	0	0	0	0	0	0	0	0	0	0	0	0	0	0	0	0	0	0	0	0	0	0	0	0	0	0	0
ENSMUSG00000112249.1	Gm30262	lincRNA	chr10	111599177	111611338	+	12162	0	0	0	0	0	0	0	0	0	0	0	0.0507198	0.594897	0.389589	0.122115	0.417709	0.648151	0.0729055	0.397063	0.131533	0.125071	0.182201	0	0.0568883	0	0	0	0	0	0.0253599	0.492243	0.269912	0.360528	0.264298	0.153636	0.0284442
ENSMUSG00000112250.1	Gm47837	processed_pseudogene	chr10	124218862	124219428	+	567	0	0	0	0	0	0	0	0	0	0	0	0	0	0	0	0	0	0	0	0	0	0	0	0	0	0	0	0	0	0	0	0	0	0	0	0
ENSMUSG00000112251.1	Gm47488	processed_pseudogene	chr12	52752700	52753108	-	409	0	0	0	0	0	0	0	0	0	0	0	0	0	0	0	0	0	0	0	0	0	0	0	0	0	0	0	0	0	0	0	0	0	0	0	0
ENSMUSG00000112252.1	Gm32802	protein_coding	chr10	118258688	118261096	+	2409	0	0.417228	0.212572	0.550623	0.492199	0	0	0	0	0	0	0	0	0	0	0	0	0.368069	0.572742	0	0.315715	0.919852	0	0.143602	0.208614	0.381598	0.246099	0	0	0	0	0	0.184034	0.286371	0.617784	0.0718012
ENSMUSG00000112253.1	Gm47329	processed_pseudogene	chr10	109386267	109386487	-	221	0	0	0	0	0	0	0	0	0	0	0	0	0	0	0	0	0	0	0	0	0	0	0	0	0	0	0	0	0	0	0	0	0	0	0	0
ENSMUSG00000112254.1	Gm47690	TEC	chr12	75505800	75508745	-	2946	0	0	0	0	0	0	0	0	0	0	0	0	0	0	0	0	0	0	0	0	0	0	0	0	0	0	0	0	0	0	0	0	0	0	0	0
ENSMUSG00000112255.1	Gm47594	TEC	chr10	61570911	61575064	+	4154	0	0	0	0	0	0	0	0	0	0	0	0	0	0	0	0	0	0	0	0	0	0	0	0	0	0	0	0	0	0	0	0	0	0	0	0
ENSMUSG00000112256.1	Gm48077	TEC	chr10	61359666	61361407	+	1742	0	0	0	0	0	0	0	0	0	0	0	0	0	0	0	0	0.565643	0	0	0.612211	0	0	0	0	0	0	0	0	0	0	0	0	0.282822	0.306106	0	0
ENSMUSG00000112257.1	Gm47623	TEC	chr10	52801493	52801700	+	208	0	0	0	0	0	0	0	0	0	0	0	0	0	0	0	0	0	0	0	0	0	0	0	0	0	0	0	0	0	0	0	0	0	0	0	0
ENSMUSG00000112258.1	Gm10165	lincRNA	chr12	43810543	43844193	-	33651	0	0	0	0	0	0	0	0	0	0	0	0	0	0	0	0	0	0	0	0	0	0	0	0	0	0	0	0	0	0	0	0	0	0	0	0
ENSMUSG00000112259.1	Gm17980	processed_pseudogene	chr10	88270883	88273231	-	2349	0	0	0	0	0.168257	0	0.459363	0	0	0	0	0	0	0	0	0	0	0	0	0	0	0	0	0	0	0	0.0841285	0.229681	0	0	0	0	0	0	0	0
ENSMUSG00000112260.1	3110043J17Rik	TEC	chr10	109648779	109649538	+	760	0	0	0	0	0	0	0	0	0	0	0	0	0	0	0	0	0	0	0	0	0	0	0	0	0	0	0	0	0	0	0	0	0	0	0	0
ENSMUSG00000112261.1	Gm47599	lincRNA	chr10	95445316	95461224	-	15909	0	0.0631783	0	0.0416887	0.049687	0.0465124	0	0	0	0	0	0	0.2099	0.347468	0.186707	0.383193	0.0619367	0.167203	0.216817	0	0	0	0	0	0.0315891	0.0208443	0.0480997	0	0	0	0.278684	0.28495	0.11457	0.108408	0	0
ENSMUSG00000112262.1	Gm48013	unprocessed_pseudogene	chr12	95324907	95325319	+	413	0	0	0	0	0	0	0	0	0	0	0	0	0	0	0	0	0	0	0	0	0	0	0	0	0	0	0	0	0	0	0	0	0	0	0	0
ENSMUSG00000112263.1	Gm47874	processed_pseudogene	chr12	80648637	80649211	-	575	0	0	0	0	0	0	0	0	0	0	0	0	0	0	0	0	0	0	0	0	0	0	0	0	0	0	0	0	0	0	0	0	0	0	0	0
ENSMUSG00000112264.1	Gm48505	lincRNA	chr10	96495721	96523982	-	28262	0	0	0	0	0	0	0	0	0	0	0	0	0.039385	0	0	0.179753	0.0348649	0.062747	0	0.0377352	0	0	0	0	0	0	0	0	0	0	0.0196925	0.0898765	0.0488059	0.0188676	0	0
ENSMUSG00000112265.1	Gm34983	lincRNA	chr10	99459689	99488610	+	28922	0	0	0	0	0.0273311	0	0	0	0	0	0	0	0.173188	0.109217	0.102701	0.105391	0.0681385	0.0919726	0.0477054	0.018437	0	0	0	0.0119611	0	0	0.0136656	0	0	0	0.141203	0.104046	0.0800555	0.0330712	0	0.00598053
ENSMUSG00000112266.1	Gm48843	lincRNA	chr10	14197015	14206821	+	9807	0	0	0	0	0	0	0	0	0	0	0	0	0	0	0	0	0	0	0	0	0	0	0	0	0	0	0	0	0	0	0	0	0	0	0	0
ENSMUSG00000112267.1	Gm47903	lincRNA	chr10	66889671	66891612	-	1942	2.09853	1.55268	0	0.683033	0.40704	0	0	0	0	0.31229	0	0	1.71951	2.43984	0	6.27828	2.53695	1.36974	0.710472	0.274581	0	0	0.525962	0	1.82561	0.341517	0.20352	0	0.156145	0	2.07968	3.13914	1.95334	0.492526	0	0.262981
ENSMUSG00000112268.1	Gm48460	processed_pseudogene	chr10	86575624	86575849	+	226	0	0	0	0	0	0	0	0	0	0	0	0	0	0	0	0	0	0	0	0	0	0	0	0	0	0	0	0	0	0	0	0	0	0	0	0
ENSMUSG00000112269.1	Gm6906	processed_pseudogene	chr10	25836687	25837255	+	569	0	0	0	0	0	0	0	0	0	0	0	0	0	0	2.61013	0	0	0	0	0	0	0	0	0	0	0	0	0	0	0	0	1.30506	0	0	0	0
ENSMUSG00000112270.1	Gm47613	lincRNA	chr10	51757257	51761015	+	3759	0	0	0	0	0	0	0	0	0	0	0	0	0	0	0	0	0	0	0	0	0	0	0	0	0	0	0	0	0	0	0	0	0	0	0	0
ENSMUSG00000112271.1	Gm9088	processed_pseudogene	chr12	3931533	3932040	-	508	0	0	0	0	0	0	0	0	0	0	0	0	0	0	0	0	0	0	0	0	0	0	0	0	0	0	0	0	0	0	0	0	0	0	0	0
ENSMUSG00000112272.1	Gm48087	processed_pseudogene	chr10	89555083	89555719	-	637	0	0	0	0	0	0	0	0	0	0	0	0	0	0	0	0	0	0	0	0	0	0	0	0	0	0	0	0	0	0	0	0	0	0	0	0
ENSMUSG00000112273.1	Gm29783	processed_pseudogene	chr10	70504880	70505248	-	369	0	0	0	0	0	0	0	0	0	0	0	0	0	0	0	0	0	0	0	0	0	0	0	0	0	0	0	0	0	0	0	0	0	0	0	0
ENSMUSG00000112274.1	Gm47525	bidirectional_promoter_lncRNA	chr12	76254562	76255334	-	773	0	0	1.32493	0	0	0	0	0	0	0	0	0	1.43997	0	0	0	1.27471	0	0	0	0	0	0	0	0	0.662467	0	0	0	0	0.719986	0	0.637355	0	0	0
ENSMUSG00000112275.1	Gm47078	lincRNA	chr10	68313008	68326978	+	13971	0	0	0	0	0	0	0	0	0	0.043409	0	0	0.358524	0.621764	0.212607	0.581797	0.282113	0.126931	0.197514	0.0763347	0.0544383	0	0	0.0247611	0	0	0	0	0.0217045	0	0.490144	0.397202	0.204522	0.136925	0.0272192	0.0123806
ENSMUSG00000112276.1	5033421B08Rik	antisense	chr12	8511201	8562681	+	51481	0.0791622	0.0390475	0.0099471	0.0257658	0.00767731	0.0143736	0	0.0132262	0	0.0235608	0	0	0.443241	0.36815	0.519278	0.374986	0.631623	0.258351	0.214407	0.0932213	0.147736	0.0286957	0.00992035	0.0268789	0.0591048	0.0178565	0.0110254	0.00661309	0.0117804	0	0.405695	0.447132	0.444987	0.153814	0.0882157	0.0183996
ENSMUSG00000112277.1	Gm48867	lincRNA	chr10	94993952	94999442	-	5491	0	0	0	0	0	0	0	0	0	0	0	0	0	0	0	0	0	0	0	0	0	0	0	0	0	0	0	0	0	0	0	0	0	0	0	0
ENSMUSG00000112278.1	Gm30025	antisense	chr12	80435209	80435936	+	728	0	0	0	0	0	0	0	0	0	0	0	0	0.76449	0	0	0	0	0	0	0	0	0	0	0	0	0	0	0	0	0	0.382245	0	0	0	0	0
ENSMUSG00000112279.1	Gm18774	unprocessed_pseudogene	chr12	3216912	3228147	+	11236	0.0906761	0.0894538	0	0	0	0	0	0	0	0	0	0	0	0	0	0	0	0	0	0	0	0	0	0	0.090065	0	0	0	0	0	0	0	0	0	0	0
ENSMUSG00000112280.1	A830082N09Rik	processed_transcript	chr10	33987216	33995055	-	7840	0	0	0	0	0	0	0	0	0	0	0	0	0.0709884	0.100727	0	0.259193	0.125683	0.226193	0	0.13603	0	0	0	0	0	0	0	0	0	0	0.0858575	0.129596	0.175938	0.0680148	0	0
ENSMUSG00000112281.1	Gm47226	lincRNA	chr10	103986993	103987906	+	914	0	0	0	0	0	0	0	0	0	0	0	0	0	0	0	0	0	0	0	0	0	0	0	0	0	0	0	0	0	0	0	0	0	0	0	0
ENSMUSG00000112282.1	Gm19989	processed_pseudogene	chr10	86637139	86638393	+	1255	0	0	0	0	0	0	0	0	0	0	0	0	0	0	0	0	0	0	0	0	0	0	0	0	0	0	0	0	0	0	0	0	0	0	0	0
ENSMUSG00000112283.1	Gm36719	lincRNA	chr10	124995983	125019801	+	23819	0	0	0	0	0	0	0	0	0	0	0	0	0	0	0	0	0	0	0	0	0	0	0	0	0	0	0	0	0	0	0	0	0	0	0	0
ENSMUSG00000112284.1	Gm48845	lincRNA	chr10	14226489	14266790	+	40302	0	0.0498786	0	0	0	0	0	0	0	0	0	0	0.0138095	0.0195945	0	0	0	0	0	0	0	0	0	0	0.0249393	0	0	0	0	0	0.016702	0	0	0	0	0
ENSMUSG00000112285.1	Gm50278	sense_intronic	chr12	80391614	80391737	-	124	0	0	0	0	0	0	0	0	0	0	0	0	0	0	0	0	0	0	0	0	0	0	0	0	0	0	0	0	0	0	0	0	0	0	0	0
ENSMUSG00000112286.1	Gm47561	lincRNA	chr10	82771321	82777781	+	6461	0	0.155565	0	0.102651	0	0	0	0	0	0	0	0	0.172279	0.611125	0.459732	0.314513	0.152507	0.411706	0.213548	0.330126	0	0	0	0	0.0777823	0.0513253	0	0	0	0	0.391702	0.387123	0.282107	0.271837	0	0
ENSMUSG00000112287.1	Gm47024	TEC	chr10	119471318	119473888	+	2571	0	0	0	0	0	0	0	0	0	0	0	0	0	0	0	0	0	0	0	0	0	0	0	0	0	0	0	0	0	0	0	0	0	0	0	0
ENSMUSG00000112288.1	Gm47879	antisense	chr12	80635992	80637371	+	1380	1.47658	0	0	0	0	0	0	0	0	0	0	0	0	0	0	0	0	0	0	0	0	0	0	0	0.738288	0	0	0	0	0	0	0	0	0	0	0
ENSMUSG00000112289.1	1110019B22Rik	lincRNA	chr10	95719133	95722500	-	3368	0	0	0	0	0	0	0	0	0	0	0	0	0	0	0	0	0	0.52653	0.409661	0	0	0	0	0	0	0	0	0	0	0	0	0	0.263265	0.20483	0	0
ENSMUSG00000112290.1	Gm33782	lincRNA	chr10	96310131	96362367	+	52237	0	0	0	0	0	0	0	0	0	0	0	0	0.0106543	0	0	0	0	0	0	0.010208	0	0	0	0	0	0	0	0	0	0	0.00532715	0	0	0.00510401	0	0
ENSMUSG00000112291.1	Gm48276	lincRNA	chr10	76726583	76730273	-	3691	0	0	0	0	0	0	0	0	0	0	0	0	0	0	0	0	0	0.240227	0	0	0	0	0	0	0	0	0	0	0	0	0	0	0.120113	0	0	0
ENSMUSG00000112292.1	Gm8275	processed_pseudogene	chr12	79979428	79979851	-	424	0	0	0	0	0	0	0	0	0	0	0	0	0	0	0	0	0	0	0	0	0	0	0	0	0	0	0	0	0	0	0	0	0	0	0	0
ENSMUSG00000112293.1	Gm48509	processed_pseudogene	chr10	96798388	96798724	+	337	0	0	0	0	0	0	0	0	0	0	0	0	0	0	0	0	0	0	0	0	0	0	0	0	0	0	0	0	0	0	0	0	0	0	0	0
ENSMUSG00000112294.1	Gm4129	bidirectional_promoter_lncRNA	chr10	123196695	123199418	+	2724	0	0	0	0	0	0	0	0	0	0	0	0	0.204313	0	0.545214	0	1.44692	0.325506	0	0	0	0	0	0	0	0	0	0	0	0	0.102157	0.272607	0.886212	0	0	0
ENSMUSG00000112295.1	Gm47017	TEC	chr10	49188994	49192365	-	3372	0	0	0	0	0	0	0	0	0	0	0	0	0	0	0	0	0	0	0	0	0	0	0	0	0	0	0	0	0	0	0	0	0	0	0	0
ENSMUSG00000112296.1	Gm47768	processed_pseudogene	chr10	17514730	17514944	+	215	0	0	0	0	0	0	0	0	0	0	0	0	0	0	0	0	0	0	0	0	0	0	0	0	0	0	0	0	0	0	0	0	0	0	0	0
ENSMUSG00000112297.1	Gm17816	processed_pseudogene	chr12	4225785	4228401	+	2617	0	0	0	0	0	0	0	0	0	0	0	0	0	0	0	0	0.753038	0	0	0	0	0	0	0	0	0	0	0	0	0	0	0	0.376519	0	0	0
ENSMUSG00000112298.1	Gm48088	processed_pseudogene	chr12	11099596	11100077	+	482	0	0	0	0	0	0	0	0	0	0	0	0	0	0	0	0	0	0	0	0	0	0	0	0	0	0	0	0	0	0	0	0	0	0	0	0
ENSMUSG00000112299.1	Gm17870	processed_pseudogene	chr10	99988621	99989794	+	1174	0	0	0	0	0	0	0	0	0	0	0	0	0	0	0	0	0	0	1.17524	0	0	0	0	0	0	0	0	0	0	0	0	0	0	0.587622	0	0
ENSMUSG00000112300.1	Gm47976	TEC	chr10	78264531	78266075	-	1545	0	0	0	0	0	0	0	0	0	0	0	0	0.360226	0	0	0	0	0	0	0.345137	0	0	0	0	0	0	0	0	0	0	0.180113	0	0	0.172568	0	0
ENSMUSG00000112301.1	Gm10752	TEC	chr10	115315646	115316374	+	729	0	0	0	0	0	0	0	0	0	0	0	0	0	2.16652	4.07452	0	0	1.21629	0	0	0	0	0	0	0	0	0	0	0	0	1.08326	2.03726	0.608146	0	0	0
ENSMUSG00000112302.1	Gm48226	bidirectional_promoter_lncRNA	chr12	78222286	78226525	-	4240	0	0	0	0	0.186432	0.17452	0	0.321178	0.101358	0	0	0	0.525046	0	0.700549	0.718893	0.232394	0.836488	0	0.503053	0	0	0	0.163178	0	0	0.180476	0.160589	0.0506788	0	0.262523	0.709721	0.534441	0.251526	0	0.0815891
ENSMUSG00000112303.1	Gm48759	lincRNA	chr10	9596472	9599423	+	2952	0	0	0	0	0	0	0	0	0	0	0	0	0	0	0	0	0.333791	0	0	0	0	0	0	0	0	0	0	0	0	0	0	0	0.166895	0	0	0
ENSMUSG00000112304.1	Gm35206	antisense	chr10	99759506	99830562	+	71057	0	0	0	0	0	0	0	0	0	0	0	0	0	0	0	0	0	0	0	0	0	0	0	0	0	0	0	0	0	0	0	0	0	0	0	0
ENSMUSG00000112305.1	Gm48875	processed_pseudogene	chr10	122199150	122199498	+	349	0	0	0	0	0	0	0	0	0	0	0	0	0	0	0	0	0	0	0	0	0	0	0	0	0	0	0	0	0	0	0	0	0	0	0	0
ENSMUSG00000112306.1	Gm47744	processed_pseudogene	chr10	75875431	75875804	+	374	0	0	0	0	0	0	0	0	0	0	0	0	0	4.22298	0	2.71667	0	0	0	0	0	0	0	0	0	0	0	0	0	0	2.11149	1.35834	0	0	0	0
ENSMUSG00000112307.1	Gm48751	TEC	chr10	9482929	9487202	-	4274	0	0	0	0	0	0	0	0	0	0	0	0	0	0	0	0	0	0	0.16141	0	0	0	0	0	0	0	0	0	0	0	0	0	0	0.0807052	0	0
ENSMUSG00000112308.1	Gm48512	antisense	chr12	3367248	3404066	-	36819	0.0830145	0	0.0278164	0	0	0	0	0	0	0	0	0	0.665095	0.493306	0.564716	0.800267	0.695813	0.553887	0.11242	0.115861	0.0413133	0.100307	0.0277416	0.00939564	0.0415072	0.0139082	0	0	0	0	0.5792	0.682492	0.62485	0.114141	0.0708102	0.0185686
ENSMUSG00000112309.1	Gm48353	TEC	chr10	62858124	62859994	-	1871	0	0	0	0	0	0	0	0	0	0	0	0	0	0	0	0	0	0	0	0	0	0	0	0	0	0	0	0	0	0	0	0	0	0	0	0
ENSMUSG00000112311.1	Gm8153	processed_pseudogene	chr10	81887013	81887964	+	952	0	0	0	0	0	0	0	0	0	0	0	0	0	0	0	0	0	0	0	0	0	0	0	0	0	0	0	0	0	0	0	0	0	0	0	0
ENSMUSG00000112312.1	Gm47755	processed_pseudogene	chr10	6422698	6422884	+	187	0	0	0	0	0	0	0	0	0	0	0	0	0	0	0	0	0	0	0	0	0	0	0	0	0	0	0	0	0	0	0	0	0	0	0	0
ENSMUSG00000112313.1	Gm5951	processed_pseudogene	chr10	78543276	78543779	+	504	0	0	0	0	0	0	0	0	0	0	0	0	0	1.56686	0	4.03189	3.91012	0	0	2.11602	0	0	0	0	0	0	0	0	0	0	0.783429	2.01594	1.95506	1.05801	0	0
ENSMUSG00000112314.1	Gm49454	lincRNA	chr10	67297406	67418927	+	121522	0	0.00827095	0	0	0	0	0	0.00560307	0	0	0.00487157	0	0.219831	0.220945	0.0855495	0.200662	0.283795	0.167818	0.136246	0.109699	0.0563274	0.0303912	0.00420261	0.00569342	0.00413548	0	0	0.00280154	0	0.00243579	0.220388	0.143106	0.225806	0.122973	0.0433593	0.00494802
ENSMUSG00000112315.1	Gm5183	processed_pseudogene	chr12	56050533	56051161	+	629	0	0	0	0	0	0	0	0	0	0	0	0	0	0	0	0	0	0	0	0	0	0	0	0	0	0	0	0	0	0	0	0	0	0	0	0
ENSMUSG00000112316.1	Gm48425	processed_pseudogene	chr10	96127985	96129742	-	1758	0	0	0	0	0	0	0	0	0	0	0	0	0	0	0	0	0	0	0	0	0	0	0	0	0	0	0	0	0	0	0	0	0	0	0	0
ENSMUSG00000112317.1	Gm47580	TEC	chr10	52379196	52381226	-	2031	0	0	0	0	0	0	0	0	0	0	0	0	0	0	0	0	0	0	0	0	0	0	0	0	0	0	0	0	0	0	0	0	0	0	0	0
ENSMUSG00000112318.1	Gm6721	processed_pseudogene	chr10	85807809	85809253	+	1445	0	0	0	0	0	0	0	0	0	0	0	0	0	0	0	0	0	0	0	0	0	0	0	0	0	0	0	0	0	0	0	0	0	0	0	0
ENSMUSG00000112319.1	Gm47221	lincRNA	chr10	103512928	103571685	+	58758	0	0	0	0	0	0	0	0	0	0	0	0	0.0378875	0.0134398	0	0.0172919	0	0	0	0	0	0	0	0	0	0	0	0	0	0	0.0256637	0.00864593	0	0	0	0
ENSMUSG00000112320.1	Gm48022	lincRNA	chr10	70813845	70816052	+	2208	0	0	0	0	0	0	0	0	0	0	0	0	0	0	0	0	0	0	0	0	0	0	0	0	0	0	0	0	0	0	0	0	0	0	0	0
ENSMUSG00000112321.1	Gm47866	processed_pseudogene	chr10	111829325	111829944	-	620	0	0	0	0	0	0	0	0	0	0	0	0	0	0	0	0	0	0	0	0	0	0	0	0	0	0	0	0	0	0	0	0	0	0	0	0
ENSMUSG00000112322.1	Gm48115	TEC	chr10	120281240	120282199	+	960	0	0	0	0	0	0	0	0	0	0	0	0	0	0	0	0	0	0	0	0	0	0	0	0	0	0	0	0	0	0	0	0	0	0	0	0
ENSMUSG00000112323.1	Gm32828	lincRNA	chr12	7524002	7859766	-	335765	0.00303438	0.00598694	0	0	0	0	0	0	0	0	0	0	0.0165755	0.00470386	0.00884645	0.0211822	0.00293464	0.00528153	0.00410923	0.00317625	0	0	0	0	0.00451066	0	0	0	0	0	0.0106397	0.0150143	0.00410809	0.00364274	0	0
ENSMUSG00000112324.1	Gm47939	lincRNA	chr10	25899279	25903916	+	4638	0	0	0	0	0	0	0	0	0	0	0	0	0	0	0	0	0	0	0	0	0	0	0	0	0	0	0	0	0	0	0	0	0	0	0	0
ENSMUSG00000112325.1	Gm48454	processed_pseudogene	chr10	86574323	86575528	+	1206	0	0	0	0	0	0	0	0	0	0	0	0	0	0	0	0	0	0	0	0	0	0	0	0	0	0	0	0	0	0	0	0	0	0	0	0
ENSMUSG00000112326.1	Gm19624	unprocessed_pseudogene	chr10	85829742	85833315	+	3574	0	0	0	0	0	0	0	0	0	0	0	0	0	0	0	0	0	0	0	0	0	0	0	0	0	0	0	0	0	0	0	0	0	0	0	0
ENSMUSG00000112327.1	Gm36827	lincRNA	chr10	56970329	56982232	-	11904	0	0	0	0	0	0	0	0	0	0	0	0	0.0467531	0	0	0	0	0	0	0	0	0	0	0	0	0	0	0	0	0	0.0233765	0	0	0	0	0
ENSMUSG00000112328.1	Gm47325	processed_pseudogene	chr10	100651630	100651942	+	313	0	0	0	0	0	0	0	0	0	0	0	0	3.55622	0	0	0	0	0	0	0	0	0	0	0	0	0	0	0	0	0	1.77811	0	0	0	0	0
ENSMUSG00000112329.1	Gm47908	TEC	chr10	33477115	33477472	-	358	0	0	0	0	0	0	0	0	0	0	0	0	0	0	0	0	0	0	0	0	0	0	0	0	0	0	0	0	0	0	0	0	0	0	0	0
ENSMUSG00000112330.1	Gm3266	processed_pseudogene	chr10	4569633	4570223	-	591	0	0	0	0	0	0	0	0	0	0	0	0	0	0	0	0	0	0	0	0	0	0	0	0	0	0	0	0	0	0	0	0	0	0	0	0
ENSMUSG00000112331.1	Gm33035	lincRNA	chr10	69020740	69033888	-	13149	0.232452	0.0764395	0.0778898	0	0.0601165	0	0.0410314	0	0	0.0461227	0	0	0.719547	0.420403	0.790641	1.00452	0.674436	0.472031	0.209862	0.527194	0.0578415	0.112349	0	0.0789272	0.154446	0.0389449	0.0300582	0.0205157	0.0230613	0	0.569975	0.897582	0.573234	0.368528	0.0850954	0.0394636
ENSMUSG00000112332.1	4930466K18Rik	TEC	chr10	53614369	53615274	+	906	0	1.10938	0	0	0	0	0	0	0	0	0	0	0.614292	0.87163	0	0	0	0	0	0	0	0	0	0	0.554692	0	0	0	0	0	0.742961	0	0	0	0	0
ENSMUSG00000112333.1	1700048P04Rik	lincRNA	chr10	68902803	68904500	-	1698	0	0	0	0	0	0	0	0	0	0	0	0	0	0	0	0	0.580301	0	0	0	0	0	0	0	0	0	0	0	0	0	0	0	0.29015	0	0	0
ENSMUSG00000112334.1	Gm48047	processed_pseudogene	chr10	112132269	112132581	-	313	0	0	0	0	0	0	0	0	0	0	0	0	0	0	0	0	0	0	0	0	0	0	0	0	0	0	0	0	0	0	0	0	0	0	0	0
ENSMUSG00000112335.1	Gm46188	processed_pseudogene	chr10	15670924	15671385	+	462	0	0	0	0	0	0	0	0	0	0	0	0	0	0	0	0	0	0	0	0	0	0	0	0	0	0	0	0	0	0	0	0	0	0	0	0
ENSMUSG00000112336.1	Gm47766	antisense	chr12	80259443	80260557	+	1115	0	0	0	0	0	0	0	0	0	0	0.530944	0	0	0	0	1.82248	1.76745	0	0	0.478239	1.36423	0	0	0	0	0	0	0	0	0.265472	0	0.911242	0.883723	0.239119	0.682115	0
ENSMUSG00000112337.1	Gm47614	lincRNA	chr10	51781993	51786941	-	4949	0	0	0	0	0	0	0	0	0	0	0	0	0	0	0	0.205301	0	0	0	0	0	0	0	0	0	0	0	0	0	0	0	0.102651	0	0	0	0
ENSMUSG00000112338.1	Gm47693	TEC	chr10	31555920	31557440	-	1521	0	0	0	0	0	0	0	0	0	0	0	0	0	0	0	0	0	0	0	0	0	0	0	0	0	0	0	0	0	0	0	0	0	0	0	0
ENSMUSG00000112339.1	Gm47529	processed_pseudogene	chr10	81717039	81717557	-	519	0	0	0	0	0	0	0	0	0	0	0	0	0	0	0	0	0	0	0	0	0	0	0	0	0	0	0	0	0	0	0	0	0	0	0	0
ENSMUSG00000112340.1	Gm47016	TEC	chr10	49661647	49663273	-	1627	0	0	0	0	0	0	0	0	0	0	0	0	0	0	0	0	0	0	0	0	0	0	0	0	0	0	0	0	0	0	0	0	0	0	0	0
ENSMUSG00000112341.1	Gm4796	processed_pseudogene	chr10	65534654	65535277	+	624	0	0	0	0	0	0	0	0	0	0	0	0	0	0	0	0	0	0	0	0	0	0	0	0	0	0	0	0	0	0	0	0	0	0	0	0
ENSMUSG00000112342.1	Gm47031	sense_intronic	chr10	102319613	102321894	+	2282	0	0	0	0	0	0	0	0	0	0	0	0	0	0	0	0	0	0	0	0	0	0	0	0	0	0	0	0	0	0	0	0	0	0	0	0
ENSMUSG00000112343.1	Sfta3-ps	processed_transcript	chr12	56488321	56529427	-	41107	0	0	0	0	0	0	0	0	0	0	0	0	0	0	0	0	0	0	0	0	0	0	0	0	0	0	0	0	0	0	0	0	0	0	0	0
ENSMUSG00000112344.1	Gm32141	lincRNA	chr10	117446015	117447493	-	1479	0	0	0	0	0	0	0	0	0	0	0	0	0	0	0	0	0	0	0	0	0	0	0	0	0	0	0	0	0	0	0	0	0	0	0	0
ENSMUSG00000112345.1	Gm40652	lincRNA	chr10	57117222	57157621	+	40400	0	0.0248788	0	0	0	0	0	0	0	0	0	0	0.013776	0	0	0	0	0	0	0	0	0	0	0	0.0124394	0	0	0	0	0	0.00688798	0	0	0	0	0
ENSMUSG00000112346.1	Gm48768	bidirectional_promoter_lncRNA	chr10	99105791	99108080	-	2290	0	0	0	0	0	0	0	0	0	0	0	0	0.729103	0	1.94563	0.887367	0	0	0	0	0	0	0	0	0	0	0	0	0	0	0.364552	1.4165	0	0	0	0
ENSMUSG00000112347.1	Gm47257	bidirectional_promoter_lncRNA	chr10	62602350	62604128	+	1779	0	0	0	0	0	0	0	0	0	0	0	0	0.938531	0.443899	1.66966	1.71338	0	1.99365	0.775569	0	0	0	0	0	0	0	0	0	0	0	0.691215	1.69152	0.996826	0.387784	0	0
ENSMUSG00000112348.1	Gm36634	processed_transcript	chr12	55497721	55499951	+	2231	0	0	0	0	0	0	0	0	0	0	0	0	0	1.41586	1.33139	0	1.76665	0	0.618439	0	0	0	0	0	0	0	0	0	0	0	0.70793	0.665694	0.883327	0.309219	0	0
ENSMUSG00000112349.1	Gm48132	processed_pseudogene	chr10	50179151	50182994	-	3844	0	0	0	0	0	0	0	0	0	0	0	0	0	0	0	0	0	0	0	0	0	0	0	0	0	0	0	0	0	0	0	0	0	0	0	0
ENSMUSG00000112350.1	Gm47697	lincRNA	chr10	81525411	81526988	+	1578	0	0	0	0	0	0	0	0	0	0	0	0	0	0.500441	3.76467	0	0.62443	0.561899	1.31154	0.675838	0	0.468087	0	0	0	0	0	0	0	0	0.250221	1.88234	0.593165	0.993687	0.234043	0
ENSMUSG00000112351.1	Gm48326	processed_pseudogene	chr10	10465414	10465534	-	121	0	0	0	0	0	0	0	0	0	0	0	0	0	0	0	0	0	0	0	0	0	0	0	0	0	0	0	0	0	0	0	0	0	0	0	0
ENSMUSG00000112352.1	Gm40617	antisense	chr10	25298609	25306432	+	7824	0	0	0.0654508	0	0	0.0945764	0	0	0	0.0775137	0	0	0.569068	0.201865	0	0.129861	0.251879	0.453311	0.26452	0.545231	0.0972083	0	0	0.044215	0	0.0327254	0.0472882	0	0.0387568	0	0.385467	0.0649307	0.352595	0.404876	0.0486042	0.0221075
ENSMUSG00000112353.1	Gm40418	lincRNA	chr12	50120309	50145236	+	24928	0	0	0	0	0	0	0	0	0	0	0	0	0	0	0	0	0	0	0	0	0	0	0	0	0	0	0	0	0	0	0	0	0	0	0	0
ENSMUSG00000112354.1	Gm33843	lincRNA	chr10	96519157	96595731	-	76575	0	0	0	0	0	0	0	0	0	0	0	0	0.152628	0.144378	0.0969744	0.185759	0.205885	0.115792	0.0630634	0.104454	0.0297966	0	0	0.0135529	0	0	0	0	0	0	0.148503	0.141367	0.160838	0.0837585	0.0148983	0.00677645
ENSMUSG00000112355.1	Gm48285	TEC	chr12	59718310	59720329	-	2020	0	0	0	0	0	0	0	0	0	0	0	0	0	0	0	0	0	0	0	0	0	0	0	0	0	0	0	0	0	0	0	0	0	0	0	0
ENSMUSG00000112357.1	Gm47864	processed_pseudogene	chr10	111648378	111649812	-	1435	0	0	0	0	0	0	0	0	0	0	0	0	0	0	0	0	0	0	0	0	0	0	0	0	0	0	0	0	0	0	0	0	0	0	0	0
ENSMUSG00000112358.1	Gm33869	TEC	chr12	46701075	46704216	-	3142	0	0	0	0	0	0	0	0	0	0	0	0	0	0	0	0	0	0	0	0	0	0	0	0	0	0	0	0	0	0	0	0	0	0	0	0
ENSMUSG00000112359.1	Gm48475	processed_pseudogene	chr10	86622256	86623999	-	1744	0	0	0	0	0	0	0	0	0	0	0	0	0	0	0	0	0	0	0	0	0	0	0	0	0	0	0	0	0	0	0	0	0	0	0	0
ENSMUSG00000112360.1	Gm48614	lincRNA	chr10	8001943	8021292	-	19350	0	0	0	0	0	0	0	0	0	0	0	0	0.0575244	0	0.153505	0	0	0.0916462	0	0	0	0	0	0	0	0	0	0	0	0	0.0287622	0.0767526	0.0458231	0	0	0
ENSMUSG00000112361.1	Gm47607	TEC	chr10	52451409	52453591	-	2183	0	0	0	0	0	0	0	0	0	0	0	0	0	0	0	0	0	0	0	0	0	0	0	0	0	0	0	0	0	0	0	0	0	0	0	0
ENSMUSG00000112362.1	Gm48507	processed_pseudogene	chr10	96711807	96712086	+	280	0	0	0	0	0	0	0	0	0	0	0	0	0	0	0	0	0	0	0	0	0	0	0	0	0	0	0	0	0	0	0	0	0	0	0	0
ENSMUSG00000112363.1	Gm4178	processed_pseudogene	chr10	127132848	127133496	-	649	0	0	0	0	0	0	0	0	0	0	0	0	0	0	0	0	0	0	0	0	0	0	0	0	0	0	0	0	0	0	0	0	0	0	0	0
ENSMUSG00000112364.1	4930503E24Rik	transcribed_processed_pseudogene	chr10	124469074	124524488	+	55415	0	0	0	0	0	0	0	0	0	0	0	0	0	0	0	0	0	0	0	0	0	0	0	0	0	0	0	0	0	0	0	0	0	0	0	0
ENSMUSG00000112366.1	C730027H18Rik	lincRNA	chr10	71168737	71182040	-	13304	0	0	0	0	0	0	0	0	0	0	0	0	0	0	0	0	0	0	0	0	0	0	0	0	0	0	0	0	0	0	0	0	0	0	0	0
ENSMUSG00000112367.1	A230081H15Rik	TEC	chr10	32263611	32266539	-	2929	0	0	0	0	0	0	0	0	0	0	0	0	0	0	0	0	0	0	0	0	0	0	0	0	0	0	0	0	0	0	0	0	0	0	0	0
ENSMUSG00000112368.1	Gm49376	unprocessed_pseudogene	chr12	55275381	55278714	+	3334	0	0	0	0.198928	0	0	0	0	0	0	0	0	0.333863	0.236862	0	0	0	0.5319	0.413838	0	0	0	0	0	0	0.0994639	0	0	0	0	0.285362	0	0.26595	0.206919	0	0
ENSMUSG00000112369.1	Gm47911	TEC	chr10	33619236	33621709	-	2474	0	0	0	0	0	0	0	0	0	0	0	0	0	0	0	0	0	0	0	0	0	0	0	0	0	0	0	0	0	0	0	0	0	0	0	0
ENSMUSG00000112370.1	Gm48385	processed_pseudogene	chr10	21435833	21436235	-	403	0	0	0	0	0	0	0	0	0	0	0	0	0	0	0	0	0	0	0	0	0	0	0	0	0	0	0	0	0	0	0	0	0	0	0	0
ENSMUSG00000112371.1	Gm7791	processed_pseudogene	chr10	25251500	25252038	+	539	0	0	0	0	0	0	0	0	0	0	0	0	0	0	0	0	0	0	0	0	0	0	0	0	0	0	0	0	0	0	0	0	0	0	0	0
ENSMUSG00000112372.1	Gm48779	lincRNA	chr12	50753097	50900985	+	147889	0.0206676	0.00679633	0	0.00448461	0.00267252	0.0150106	0	0	0	0	0	0	0.0451594	0.0427183	0.0100424	0.0343513	0.0333139	0.0599556	0.0466477	0.00360565	0	0	0	0.00233917	0.013732	0.00224231	0.00884154	0	0	0	0.0439389	0.0221969	0.0466347	0.0251267	0	0.00116959
ENSMUSG00000112373.1	Gm18556	processed_pseudogene	chr10	82056108	82057239	-	1132	0	0	0	0	0	0	0	0	0	0	0	0	0.983302	0.697612	0	0	0	0	0	0	0	0	0	0	0	0	0	0	0	0	0.840457	0	0	0	0	0
ENSMUSG00000112374.1	Gm48072	antisense	chr10	63072052	63075060	-	3009	0	0	0	0	0	0	0	0	0	0	0	0	0.369923	0	0	0.337665	0	0.884025	0	0	0	0	0	0	0	0	0	0	0	0	0.184961	0.168833	0.442013	0	0	0
ENSMUSG00000112375.1	Gm38560	bidirectional_promoter_lncRNA	chr10	82845733	82859008	-	13276	0.153486	0	0	0	0	0	0	0	0	0	0	0	0.29345	0.178449	0	0.612254	0.0742205	0.066788	0	0	0	0.0556373	0	0.0260574	0.0767428	0	0	0	0	0	0.235949	0.306127	0.0705042	0	0.0278187	0.0130287
ENSMUSG00000112376.1	Gm40649	lincRNA	chr10	53181180	53220463	+	39284	0	0	0	0	0	0	0	0	0	0	0	0	0	0	0	0	0	0	0	0	0	0	0	0	0	0	0	0	0	0	0	0	0	0	0	0
ENSMUSG00000112377.1	Gm48794	processed_pseudogene	chr12	10368466	10368670	-	205	0	0	0	0	0	0	0	0	0	0	0	0	0	0	0	0	0	0	0	0	0	0	0	0	0	0	0	0	0	0	0	0	0	0	0	0
ENSMUSG00000112378.1	Gm47261	processed_pseudogene	chr10	62702196	62702599	+	404	0	0	0	0	0	0	0	0	0	0	0	0	0	0	0	0	0	0	0	0	0	0	0	0	0	0	0	0	0	0	0	0	0	0	0	0
ENSMUSG00000112379.1	Gm47900	lincRNA	chr10	66837597	66839501	+	1905	0	0	0	0	0	0	0	0	0	0	0	0	0	0	0	0	0	0	0	0	0	0.387738	0	0	0	0	0	0	0	0	0	0	0	0	0.193869	0
ENSMUSG00000112380.1	Gm9736	protein_coding	chr10	77750521	77751354	-	834	0	0	0	0	0	0	0	0	0	0	0	0	0	0	0	0	0	0	0	0	0	0	0	0	0	0	0	0	0	0	0	0	0	0	0	0
ENSMUSG00000112381.1	Gm8170	processed_pseudogene	chr10	82020551	82021495	+	945	0	0	0	0	0	0	0	0	0	0	0	0	0	0.835658	0	0	0	0	0.730019	0	0	0	0	0	0	0	0	0	0	0	0.417829	0	0	0.36501	0	0
ENSMUSG00000112382.1	Gm47228	processed_pseudogene	chr10	104096323	104096761	-	439	0	0	0	0	0	0	0	0	0	0	0	0	0	0	0	0	0	0	0	0	0	0	0	0	0	0	0	0	0	0	0	0	0	0	0	0
ENSMUSG00000112383.1	Gm47895	lincRNA	chr10	66759454	66762095	+	2642	0	0	0	0	0.149597	0	0	0	0	0	0	0	0	0	0	0	0	0	0	0	0	0	0	0	0	0	0.0747986	0	0	0	0	0	0	0	0	0
ENSMUSG00000112384.1	Gm34921	lincRNA	chr10	99267686	99270446	-	2761	0	0	0	0	0	0	0	0	0	0	0	0	0	0	0	0	0	0	0	0	0	0	0	0	0	0	0	0	0	0	0	0	0	0	0	0
ENSMUSG00000112385.1	Gm48258	processed_pseudogene	chr12	59262673	59262984	+	312	0	0	0	0	0	0	0	0	0	0	0	0	0	0	0	0	0	0	0	0	0	0	0	0	0	0	0	0	0	0	0	0	0	0	0	0
ENSMUSG00000112386.1	Gm47752	lincRNA	chr12	80091367	80101172	+	9806	0	0	0	0	0	0	0	0	0	0	0	0	0	0	0	0.103614	0	0	0	0	0	0	0	0	0	0	0	0	0	0	0	0.0518068	0	0	0	0
ENSMUSG00000112387.1	1700021G15Rik	lincRNA	chr10	126255117	126257218	+	2102	0	0	0	0	0	0	0	0	0	0	0	0	0	0	0	0	0	0	0	0	0	0	0	0	0	0	0	0	0	0	0	0	0	0	0	0
ENSMUSG00000112388.1	AI463170	antisense	chr12	76546972	76547943	-	972	0	0	0	0	0	0	0	0	0	0	0	0	0	0	0	0	0	0	0	0	0	0	0	0	0	0	0	0	0	0	0	0	0	0	0	0
ENSMUSG00000112389.1	Gm48891	processed_pseudogene	chr10	26741426	26741563	-	138	0	0	0	0	0	0	0	0	0	0	0	0	0	0	0	0	0	0	0	0	0	0	0	0	0	0	0	0	0	0	0	0	0	0	0	0
ENSMUSG00000112390.1	Gm20208	processed_transcript	chr12	29526906	29534891	-	7986	0	0	0	0	0	0	0	0	0	0	0	0	0	0	0	0	0	0	0	0	0	0	0	0	0	0	0	0	0	0	0	0	0	0	0	0
ENSMUSG00000112391.1	Gm48230	TEC	chr12	78441595	78446746	+	5152	0	0	0	0	0	0	0	0	0	0	0	0	0	0	0	0	0	0	0	0	0	0	0	0	0	0	0	0	0	0	0	0	0	0	0	0
ENSMUSG00000112392.1	Gm35240	lincRNA	chr12	77553347	77569709	+	16363	0.373588	0.429977	0.0938862	0.081064	0.193234	0.135666	0	0.0832239	0	0.0370633	0.0361794	0.0376981	0.306114	0.579133	0.544581	0.248374	0.180655	0.216752	0	0.0651758	0	0.0902819	0.0312112	0.0211415	0.401783	0.0874751	0.16445	0.041612	0.0185317	0.0369387	0.442623	0.396477	0.198703	0.0325879	0.0451409	0.0261764
ENSMUSG00000112393.1	Gm48655	TEC	chr12	55815184	55816527	-	1344	0	0	0	0	0	0	0	0	0	0	0	0	0	0	0	0	0	0	0	0	0	0	0	0	0	0	0	0	0	0	0	0	0	0	0	0
ENSMUSG00000112394.1	Gm48121	processed_pseudogene	chr10	7577103	7577373	+	271	0	0	0	0	0	0	0	0	0	0	0	0	0	0	0	0	0	0	0	0	0	0	0	0	0	0	0	0	0	0	0	0	0	0	0	0
ENSMUSG00000112395.1	Gm7198	processed_pseudogene	chr10	15520331	15521404	-	1074	0	0	0	0	0	0	0	0	0	0	0	0	0	0	0	0	0	0	0	0	0	0	0	0	0	0	0	0	0	0	0	0	0	0	0	0
ENSMUSG00000112396.1	Gm47574	TEC	chr10	67707838	67709468	+	1631	0	0	0	0	0	0	0	0	0	0	0	0	0	0	0	0	0	0	0	0	0	0	0	0	0	0	0	0	0	0	0	0	0	0	0	0
ENSMUSG00000112397.1	Gm10824	antisense	chr10	22815749	22823330	+	7582	0	0	0	0	0	0	0	0	0	0	0	0	0.073404	0	0	0	0	0	0	0.0703292	0	0	0	0	0	0	0	0	0	0	0.036702	0	0	0.0351646	0	0
ENSMUSG00000112398.1	9230102K24Rik	lincRNA	chr10	110596266	110615961	+	19696	0	0	0	0	0	0	0	0	0	0	0	0	0	0	0	0	0	0	0	0	0	0	0	0	0	0	0	0	0	0	0	0	0	0	0	0
ENSMUSG00000112399.1	Gm32235	lincRNA	chr10	117559099	117560423	+	1325	0	0	0	0	0	0	0	0	0	0	0	0	0	0	0	0	0	0	0	0	0	0	0	0	0	0	0	0	0	0	0	0	0	0	0	0
ENSMUSG00000112400.1	Gm47725	lincRNA	chr10	95893443	95897257	+	3815	0.267061	0.263461	0.402689	0	0.1036	0	0	0	0	0	0	0	0.583537	0.620993	0	1.86429	0.77485	0.232419	0.723322	0.139774	0	0	0	0	0.265261	0.201345	0.0518002	0	0	0	0.602265	0.932143	0.503634	0.431548	0	0
ENSMUSG00000112401.1	Gm47999	processed_pseudogene	chr10	108141688	108142432	-	745	0	0	0	0	0	0	0	0	0	0	0	0	1.49409	1.06	0	0	0	0	0	0.715753	0	0	0	0.464346	0	0	0	0	0	0	1.27704	0	0	0.357877	0	0.232173
ENSMUSG00000112402.1	Gm10744	TEC	chr10	118880949	118883654	-	2706	0	0	0	0	0	0	0	0	0	0	0	0	0	0	0	0	0	0	0	0	0	0	0	0	0	0	0	0	0	0	0	0	0	0	0	0
ENSMUSG00000112403.1	Gm47227	processed_pseudogene	chr10	104082225	104082341	+	117	0	0	0	0	0	0	0	0	0	0	0	0	0	0	0	0	0	0	0	0	0	0	0	0	0	0	0	0	0	0	0	0	0	0	0	0
ENSMUSG00000112404.1	Gm32442	lincRNA	chr12	5808195	5984958	+	176764	0	0	0	0	0.00223595	0	0	0	0	0	0	0	0	0	0	0	0.00557439	0.0100323	0	0.00301665	0.00860535	0	0	0	0	0	0.00111798	0	0	0	0	0	0.00780336	0.00150833	0.00430267	0
ENSMUSG00000112405.1	Fkbp1a-ps2	processed_pseudogene	chr10	21410263	21410573	-	311	0	0	0	0	0	0	0	0	0	0	0	0	0	0	0	0	0	0	0	0	0	0	0	0	0	0	0	0	0	0	0	0	0	0	0	0
ENSMUSG00000112406.1	4921515L22Rik	antisense	chr10	88135919	88137531	+	1613	0.631641	0	0	0	0.245031	0	0	0	0	0	0	0	0	0	0	0	0	0	0	0	0	0	0	0	0.31582	0	0.122516	0	0	0	0	0	0	0	0	0
ENSMUSG00000112407.1	Gm33340	lincRNA	chr12	42966884	43034217	-	67334	0	0	0	0	0	0	0	0	0	0	0	0	0	0	0	0.0603579	0.0146338	0	0	0.0158385	0	0	0	0	0	0	0	0	0	0	0	0.030179	0.00731689	0.00791927	0	0
ENSMUSG00000112408.1	Gm8701	unprocessed_pseudogene	chr10	100330540	100331413	+	874	0	0	0	0	0	0	0	0	0	0	0	0	0	0	0	0	0	0	0	0	0	0	0	0	0	0	0	0	0	0	0	0	0	0	0	0
ENSMUSG00000112409.1	C030006N10Rik	TEC	chr10	32279177	32279693	-	517	0	0	0	0	0	0	0	0	0	0	0	0	0	0	0	0	0	0	0	0	0	0	0	0	0	0	0	0	0	0	0	0	0	0	0	0
ENSMUSG00000112410.1	B230217J21Rik	lincRNA	chr12	46667317	46692992	+	25676	0	0	0	0	0	0	0	0	0	0	0	0	0	0	0	0	0	0.0690666	0	0	0	0	0	0	0	0	0	0	0	0	0	0	0.0345333	0	0	0
ENSMUSG00000112411.1	Gm19337	TEC	chr10	63250932	63252515	+	1584	0	0	0	0	0	0	0	0	0	0	0	0	0	0	0	0	0	0	0	0	0	0	0	0	0	0	0	0	0	0	0	0	0	0	0	0
ENSMUSG00000112412.1	Gm35239	lincRNA	chr12	52607670	52628812	+	21143	0	0	0	0	0	0.0349982	0	0	0	0	0	0	0	0	0.140487	0	0	0	0	0	0	0.0349355	0	0	0	0	0.0174991	0	0	0	0	0.0702437	0	0	0.0174677	0
ENSMUSG00000112413.1	Gm6867	processed_pseudogene	chr12	11760447	11760871	-	425	0	0	0	0	0	0	0	0	0	0	0	0	0	0	0	0	0	0	0	0	0	0	0	0	0	0	0	0	0	0	0	0	0	0	0	0
ENSMUSG00000112414.1	Gm34609	lincRNA	chr10	72026982	72111778	+	84797	0	0	0	0	0	0	0	0	0	0	0	0	0	0	0	0	0	0	0	0	0	0	0	0	0	0	0	0	0	0	0	0	0	0	0	0
ENSMUSG00000112415.1	Gm48426	TEC	chr10	121185030	121185511	-	482	0	0	0	0	0	0	0	0	0	0	0	0	0	0	0	0	0	0	0	0	0	0	0	0	0	0	0	0	0	0	0	0	0	0	0	0
ENSMUSG00000112416.1	Gm47028	lincRNA	chr10	71520443	71522298	-	1856	0	0	0	0	0	0	0	0	0	0	0	0	0.299865	0	0	0	0	0	0	0	0	0	0	0	0	0	0	0	0	0	0.149932	0	0	0	0	0
ENSMUSG00000112417.1	A430028G04Rik	TEC	chr10	122756438	122758410	-	1973	0	0	0	0	0	0	0	0	0	0	0	0	0	0	0	0	0	0	0	0	0	0	0	0	0	0	0	0	0	0	0	0	0	0	0	0
ENSMUSG00000112418.1	Gm9466	processed_pseudogene	chr10	85785298	85792048	+	6751	0	0	0	0	0	0	0	0	0	0	0	0	0	0	0	0	0	0	0	0	0	0	0	0	0	0	0	0	0	0	0	0	0	0	0	0
ENSMUSG00000112419.1	Gm9044	protein_coding	chr10	118330000	118332408	-	2409	0	0	0	0	0	0	0	0	0	0	0	0	0	0	0	0	0	0	0	0	0	0	0	0	0	0	0	0	0	0	0	0	0	0	0	0
ENSMUSG00000112420.1	Gm48543	TEC	chr12	46725773	46728001	-	2229	0	0	0	0	0	0	0	0	0	0	0	0	0	0	0	0	0	0	0	0	0	0	0	0	0	0	0	0	0	0	0	0	0	0	0	0
ENSMUSG00000112421.1	4933406B15Rik	antisense	chr12	80583011	80597140	-	14130	0	0	0.0362411	0	0	0.0523684	0	0	0	0	0	0	0.0393877	0.111776	0.105107	0	0.0697347	0.0627514	0.048823	0	0	0	0	0	0	0.0181205	0.0261842	0	0	0	0.0755818	0.0525535	0.066243	0.0244115	0	0
ENSMUSG00000112422.1	Gm31938	lincRNA	chr12	4524113	4529122	+	5010	0	0	0	0	0	0	0	0	0	0	0	0	0	0.157624	0	0	0	0.176981	0	0	0	0	0	0	0	0	0	0	0	0	0.078812	0	0.0884907	0	0	0
ENSMUSG00000112423.1	Gm6333	processed_pseudogene	chr10	126893113	126893908	+	796	0	0	0	0	0	0	0	0	0	0	0	0	0	0.992081	0	0	0	0	0	0	0	0	0	0	0	0	0	0	0	0	0.49604	0	0	0	0	0
ENSMUSG00000112424.1	Gm6494	processed_pseudogene	chr10	58757270	58759567	+	2298	0	0	0	0	0.171991	0	0	0	0	0	0	0	0.484377	1.03094	0	0	0	0	0	1.16022	0.330965	0.964283	0	0	0	0	0.0859956	0	0	0	0.757656	0	0	0.580109	0.647624	0
ENSMUSG00000112425.1	Gm47896	lincRNA	chr10	66809840	66822354	+	12515	0	0	0	0	0.0631619	0	0	0	0	0	0	0	0.266823	0.1893	0	0.243556	0.314934	0.212547	0.110247	0	0	0	0	0	0	0	0.031581	0	0	0	0.228062	0.121778	0.263741	0.0551233	0	0
ENSMUSG00000112426.1	Gm47200	antisense	chr10	127332391	127370406	+	38016	0.107201	0.105756	0.0673515	0.122122	0.0415862	0.116788	0.0567678	0.0358216	0.0226092	0.0159529	0	0	0.395276	0.394682	0.195334	0.160359	0.285113	0.466476	0.163321	0.0561065	0	0.0194297	0.0537363	0.0090998	0.106478	0.0947366	0.0791869	0.0462947	0.0192811	0	0.394979	0.177847	0.375794	0.109714	0.00971487	0.031418
ENSMUSG00000112427.1	Gm19168	processed_pseudogene	chr10	73372332	73376033	-	3702	0	0	0	0	0	0	0	0	0	0	0	0	0	0	0	0	0	0	0	0	0	0	0	0	0	0	0	0	0	0	0	0	0	0	0	0
ENSMUSG00000112428.1	Gm48106	processed_pseudogene	chr10	88650106	88658230	-	8125	0.125395	0.123705	0	0	0	0	0.0664026	0	0	0	0	0	0	0.0971934	0	0.375152	0	0.109129	0.169814	0	0	0	0	0	0.12455	0	0	0.0332013	0	0	0.0485967	0.187576	0.0545647	0.0849069	0	0
ENSMUSG00000112429.1	Gm47093	antisense	chr10	128789429	128801393	-	11965	0	0.168007	0	0	0	0	0	0	0	0	0	0	0	0.462004	0.372377	0.0849173	0.329411	0.148212	0	0.133699	0	0	0	0	0.0840036	0	0	0	0	0	0.231002	0.228647	0.238811	0.0668495	0	0
ENSMUSG00000112430.1	Gm30624	lincRNA	chr10	111725184	111843048	+	117865	0	0	0	0	0	0	0	0	0	0	0	0	0.0424973	0.0201	0.0126005	0	0.03344	0.0376141	0.0175591	0.00452412	0	0.00626684	0.004333	0	0	0	0	0	0	0	0.0312986	0.00630027	0.035527	0.0110416	0.00313342	0.0021665
ENSMUSG00000112431.1	Gm10741	TEC	chr10	121159782	121161529	-	1748	0	0	0	0	0	0	0	0	0	0	0	0	0.318392	0	0	0	0.563702	0	0	0	0	0	0	0	0	0	0	0	0	0	0.159196	0	0.281851	0	0	0
ENSMUSG00000112432.1	Gm18507	processed_pseudogene	chr10	28065666	28066190	-	525	0	0	0	0	0	0	0	0	0	0	0	0	0	0	0	0	0	0	0	0	0	0	0	0	0	0	0	0	0	0	0	0	0	0	0	0
ENSMUSG00000112433.1	Gm30122	lincRNA	chr10	78248880	78264139	-	15260	0	0	0	0	0.0259001	0.0484906	0	0	0	0	0	0	0.32824	0.206998	0.0973239	0	0	0.232419	0	0	0	0	0	0	0	0	0.0371953	0	0	0	0.267619	0.048662	0.116209	0	0	0
ENSMUSG00000112434.1	Gm7594	processed_pseudogene	chr10	68691503	68692373	-	871	0	0	0	0	0	0	0	0	0	0	0	0	0	0	0	0	0	0	0	0	0	0	0	0	0	0	0	0	0	0	0	0	0	0	0	0
ENSMUSG00000112435.1	Gm47965	processed_pseudogene	chr10	126586690	126586804	-	115	0	0	0	0	0	0	0	0	0	0	0	0	0	0	0	0	0	0	0	0	0	0	0	0	0	0	0	0	0	0	0	0	0	0	0	0
ENSMUSG00000112436.1	Gm48403	processed_pseudogene	chr10	116639292	116639426	+	135	0	0	0	0	0	0	0	0	0	0	0	0	0	0	0	0	0	0	0	0	0	0	0	0	0	0	0	0	0	0	0	0	0	0	0	0
ENSMUSG00000112437.1	Gm35188	lincRNA	chr12	52496326	52581409	-	85084	0.143694	0.212635	0.090279	0.0311798	0.111486	0.0347876	0.0190231	0.00800264	0	0.0142557	0	0.00724994	0.183153	0.167065	0.069821	0.167182	0.162133	0.135476	0.0729728	0.0877404	0.0178778	0.00868132	0.00600242	0	0.178164	0.0607294	0.0731367	0.0135129	0.00712786	0.00362497	0.175109	0.118501	0.148804	0.0803566	0.0132796	0.00300121
ENSMUSG00000112438.1	Gm40810	processed_pseudogene	chr10	113730050	113730302	-	253	0	0	0	0	0	0	0	0	0	0	0	0	0	0	0	0	0	0	0	0	0	0	0	0	0	0	0	0	0	0	0	0	0	0	0	0
ENSMUSG00000112439.1	Gm33336	lincRNA	chr10	95630237	95632239	-	2003	0	0	0	0	0	0	0	0	0	0	0	0	0	0	0	0	0	0	0	0	0	0	0	0	0	0	0	0	0	0	0	0	0	0	0	0
ENSMUSG00000112440.1	Gm47722	processed_pseudogene	chr10	53529657	53530185	-	529	0	0	0.968028	0	0	0	0	0	0	0	0	0	0	1.49281	0	0	0	1.67614	0	0	0	0	0	0	0	0.484014	0	0	0	0	0.746405	0	0.838069	0	0	0
ENSMUSG00000112441.1	Gm48898	lincRNA	chr12	8291024	8293694	-	2671	0	0	0	0	0	0	0	0	0	0	0	0	0	0.295656	0	0.380395	0	0	0.516562	0	0	0	0	0	0	0	0	0	0	0	0.147828	0.190198	0	0.258281	0	0
ENSMUSG00000112442.1	Gm47992	TEC	chr10	78298315	78300301	+	1987	0	0	0	0.333782	0	0	0	0	0	0	0	0	0	0	0	0	0	0	0	0	0	0	0	0	0	0.166891	0	0	0	0	0	0	0	0	0	0
ENSMUSG00000112443.1	Gm19007	processed_pseudogene	chr10	106949297	106950170	+	874	0	0	0	0	0	0	0	0	0	0	0	0	0	0	0	0	0	0	0	0	0	0	0	0	0	0	0	0	0	0	0	0	0	0	0	0
ENSMUSG00000112444.1	4930401C15Rik	lincRNA	chr10	25779314	25837437	-	58124	0	0	0	0	0	0	0	0	0	0	0	0	0.0766016	0.0407592	0	0	0.0339051	0.0305098	0.0118689	0.0183482	0	0	0	0	0	0	0	0	0	0	0.0586804	0	0.0322075	0.0151086	0	0
ENSMUSG00000112445.1	Gm47830	processed_pseudogene	chr10	25415354	25416185	-	832	0	0	0	0	0	0	0	0	0	0	0	0	0	0	3.5701	0	0	1.06572	0	0	0	0	0	0	0	0	0	0	0	0	0	1.78505	0.532859	0	0	0
ENSMUSG00000112446.1	Gm47949	processed_pseudogene	chr10	127961556	127961929	+	374	0	0	0	0	0	0	0	0	0	0	0	0	0	0	0	0	0	0	0	0	2.03358	0	0	0	0	0	0	0	0	0	0	0	0	0	1.01679	0
ENSMUSG00000112447.1	Gm47935	processed_pseudogene	chr10	33872634	33873018	-	385	0	0	0	0	0	0	0	0	0	0	0	0	0	0	0	0	0	0	0	0	0	0	0	0	0	0	0	0	0	0	0	0	0	0	0	0
ENSMUSG00000112448.1	Gm48182	TEC	chr12	44409790	44411469	+	1680	0	0	0	0	0	0	0	0	0	0	0	0	0	0	0	0	0	0	0	0	0	0	0	0	0	0	0	0	0	0	0	0	0	0	0	0
ENSMUSG00000112449.1	Srp54b	protein_coding	chr12	55155104	55189573	+	34470	0.295572	0.145794	0.029712	0.0962032	0.0573304	0.021467	0.0782596	0.0790132	0.0249351	0.105564	0	0.0178954	0.0968753	0.0229097	0.0430857	0	0.228686	0.128616	0.120082	0.0773478	0.0441287	0.042857	0.0444482	0.0401437	0.220683	0.0629576	0.0393987	0.0786364	0.0652497	0.00894769	0.0598925	0.0215428	0.178651	0.0987147	0.0434929	0.0422959
ENSMUSG00000112450.1	Gm3619	processed_pseudogene	chr10	95477343	95478117	-	775	0	0	0	0	0	0	0	0	0	0	0	0	0	0	0	0	0	0	0	0	0	0	0	0	0	0	0	0	0	0	0	0	0	0	0	0
ENSMUSG00000112451.1	Gm6714	processed_pseudogene	chr10	85726612	85733068	-	6457	0	0	0	0	0	0	0	0	0	0	0	0	0.0861931	0	0	0	0	0	0	0	0	0	0	0	0	0	0	0	0	0	0.0430965	0	0	0	0	0
ENSMUSG00000112452.1	Gm48075	lincRNA	chr12	8394209	8400356	+	6148	0	0	0	0	0	0	0	0	0	0	0	0	0	0	0	0	0	0.144222	0	0	0	0	0	0	0	0	0	0	0	0	0	0	0.072111	0	0	0
ENSMUSG00000112453.1	Gm4781	unprocessed_pseudogene	chr10	100396290	100397070	-	781	0	0	0	0	0	0	0	0	0	0	0	0	0	0	0	0	0	0	0	0	0	0	0	0	0	0	0	0	0	0	0	0	0	0	0	0
ENSMUSG00000112454.1	Gm48619	lincRNA	chr12	6699753	6803300	+	103548	0	0	0	0	0	0	0	0	0	0	0	0	0.00537479	0	0	0	0	0	0	0	0	0	0	0	0	0	0	0	0	0	0.0026874	0	0	0	0	0
ENSMUSG00000112455.1	Gm48289	processed_pseudogene	chr12	60155975	60156286	+	312	0	0	0	0	0	0	0	0	0	0	0	0	0	0	0	0	0	0	0	0	0	0	0	0	0	0	0	0	0	0	0	0	0	0	0	0
ENSMUSG00000112456.1	Gm6991	processed_pseudogene	chr10	50480996	50482173	+	1178	0	0	0	0	0	0	0	0	0	0	0	0	0	0	0	0	0	0	0	0	0	0	0	0	0	0	0	0	0	0	0	0	0	0	0	0
ENSMUSG00000112457.1	Gm48687	processed_pseudogene	chr10	98301019	98301253	+	235	0	0	0	0	0	0	0	0	0	0	0	0	0	0	0	0	0	0	0	0	0	0	0	0	0	0	0	0	0	0	0	0	0	0	0	0
ENSMUSG00000112458.1	Gm40773	lincRNA	chr10	117864670	117868075	+	3406	0	0	0	0	0	0	0	0	0	0	0	0	0.163402	0	1.74417	0.596615	0.578597	0.260328	0.40509	0	0	0	0	0	0	0	0	0	0	0	0.0817012	1.17039	0.419463	0.202545	0	0
ENSMUSG00000112459.1	Gm47689	antisense	chr12	75579865	75581699	+	1835	0	1.09548	0	0	0	0	0	0	0	0	0	0	0	0.430352	0	0	0	0	0	0	0	0	0	0	0.54774	0	0	0	0	0	0.215176	0	0	0	0	0
ENSMUSG00000112460.1	Gm48120	processed_pseudogene	chr10	87507862	87508485	+	624	0	0	0	0	0	0	0	0	0	0	0	0	0	0	0	0	0	0	0	0	0	0	0	0	0	0	0	0	0	0	0	0	0	0	0	0
ENSMUSG00000112461.1	Gm47625	TEC	chr10	116284549	116286343	+	1795	0	0	0	0	0	0	0	0	0	0	0	0	0	0	0	0	0	0	0	0	0	0	0	0	0	0	0	0	0	0	0	0	0	0	0	0
ENSMUSG00000112462.1	Gm48772	bidirectional_promoter_lncRNA	chr10	117224589	117224952	+	364	0	0	0	0	0	0	0	0	0	0	0	0	0	4.33899	4.08012	0	0	7.30778	0	0	0	0	0	0	0	0	0	0	0	0	2.1695	2.04006	3.65389	0	0	0
ENSMUSG00000112463.1	Gm47579	processed_pseudogene	chr10	99865372	99866020	-	649	0	0	0	0	0	0	0	0	0	0	0	0	0	0	0	0	0	0	0	0	0	0	0	0	0	0	0	0	0	0	0	0	0	0	0	0
ENSMUSG00000112464.1	Gm47609	processed_pseudogene	chr10	52514399	52514777	-	379	0	0	0	0	0	0	0	0	0	0	0	0	0	0	0	0	0	0	0	0	0	0	0	0	0	0	0	0	0	0	0	0	0	0	0	0
