## Supplemental Table 5 for "Co-transcriptional RNA processing boosts zygotic gene activation" (part 13 of 48)

### Sheet: 5a gene-FPKM (continued)
Table S5a Analysis of gene transcripts in Pol II CTD-AID ESCs by pulse-chase EU-seq
ENSMUSG00000118282.1	Gm4840	processed_pseudogene	chr18	46355158	46356967	-	1810	0	0	0	0	0	0	0	0	0	0	0	0	1.53743	0.872593	0	1.12269	0	1.46963	0	0	0	1.22427	0	0.191126	0	0	0	0	0	0	1.20501	0.561345	0.734815	0	0.612133	0.095563
ENSMUSG00000118283.1	Gm7623	processed_pseudogene	chr18	86242965	86243520	-	556	1.83244	0	0.921019	3.57855	0.710855	3.99262	0	0	0	0	0	0	0	1.42032	0	0	0	0	1.24077	0.959058	0	0	0	0	0.91622	2.24979	2.35174	0	0	0	0.710159	0	0	1.09991	0	0
ENSMUSG00000118284.1	Gm41562	lincRNA	chr17	30945893	30952761	+	6869	0	0	0	0	0	0	0	0	0	0	0	0	0	0	0	0.147916	0.143449	0.387252	0	0	0	0	0	0	0	0	0	0	0	0	0	0.073958	0.26535	0	0	0
ENSMUSG00000118285.1	Gm46618	processed_pseudogene	chr18	65418971	65419347	-	377	0	0	0	0	0	0	0	0	0	0	0	0	0	0	0	0	0	0	0	0	0	0	0	0	0	0	0	0	0	0	0	0	0	0	0	0
ENSMUSG00000118286.1	Gm8755	processed_pseudogene	chr18	61433502	61434201	-	700	0	0	0	0	0	0	0	0	0	0	0	0	0	0	0	0	0	0	0	0	0	0	0	0	0	0	0	0	0	0	0	0	0	0	0	0
ENSMUSG00000118287.1	Gm50300	processed_pseudogene	chr19	23800538	23800817	+	280	0	0	0	0	0	0	0	0	0	0	0	0	0	0	0	0	0	0	0	0	0	0	0	0	0	0	0	0	0	0	0	0	0	0	0	0
ENSMUSG00000118288.1	Gm50258	processed_pseudogene	chr18	68432793	68433177	+	385	0	0	0	0	0	0	0	0	0	0	0	0	0	0	0	0	0	0	0	0	0	0	0	0	0	0	0	0	0	0	0	0	0	0	0	0
ENSMUSG00000118289.1	Gm19724	processed_pseudogene	chr19	33447613	33447798	-	186	0	0	0	0	0	0	0	0	0	0	0	0	0	0	0	0	0	0	0	0	0	0	0	0	0	0	0	0	0	0	0	0	0	0	0	0
ENSMUSG00000118290.1	Gm18993	processed_pseudogene	chr18	49063424	49064798	+	1375	0	0	0	0	0	0	0	0	0	0	0	0	0	0	0	0	0	0	0	0	0	0	0	0	0	0	0	0	0	0	0	0	0	0	0	0
ENSMUSG00000118291.1	Csf1r-ps	processed_pseudogene	chr19	60079432	60087657	+	8226	0	0	0	0	0	0	0	0	0	0	0	0	0	0	0	0	0	0.10779	0.0838644	0.129646	0	0	0	0	0	0	0	0	0	0	0	0	0.0538948	0.106755	0	0
ENSMUSG00000118292.1	Gm10549	lincRNA	chr18	33464163	33474710	+	10548	0	0	0	0	0	0	0	0	0	0	0	0	0.263817	0.149734	0	0.288975	0.373664	0.0840612	0	0.252766	0	0	0	0	0	0	0	0	0	0	0.206776	0.144487	0.228862	0.126383	0	0
ENSMUSG00000118293.1	Gm32750	antisense	chr19	20922392	20947009	+	24618	0	0	0	0	0	0	0	0	0	0	0	0.025057	0.293896	0.128312	0.301642	0.165088	0.320205	0.14407	0.0280229	0.0649812	0	0	0	0	0	0	0	0	0	0.0125285	0.211104	0.233365	0.232137	0.0465021	0	0
ENSMUSG00000118294.1	Gm9028	processed_pseudogene	chr18	76223970	76224183	-	214	0	0	0	0	0	0	0	0	0	0	0	0	0	0	0	0	0	0	0	0	0	0	0	0	0	0	0	0	0	0	0	0	0	0	0	0
ENSMUSG00000118295.1	Gm8437	transcribed_processed_pseudogene	chr17	31293121	31296689	-	3569	0.285468	0	0	0	0	0	0	0	0	0	0	0	1.09158	1.10633	0.832257	0.284683	0	0	0.193295	0.597631	0	0	0	0	0.142734	0	0	0	0	0	1.09895	0.55847	0	0.395463	0	0
ENSMUSG00000118296.1	Gm19100	processed_pseudogene	chr18	38582850	38583455	+	606	0	0	0	0	0	0	0	0	0	0	0	0	0	0	0	0	0	0	0	0	0	0	0	0	0	0	0	0	0	0	0	0	0	0	0	0
ENSMUSG00000118297.1	Gm18842	processed_pseudogene	chr19	7402834	7403431	-	598	0	0	0	0	0	0	0	0	0	0	0	0	0	0	0	0	0	0	0	0	0	0	0	0	0	0	0	0	0	0	0	0	0	0	0	0
ENSMUSG00000118298.1	Vmn1r60	protein_coding	chr7	5539346	5547317	-	7972	0	0	0	0	0	0	0	0	0	0	0	0	0	0	0	0	0	0	0	0	0	0	0	0	0	0	0	0	0	0	0	0	0	0	0	0
ENSMUSG00000118299.1	Gm50408	processed_pseudogene	chr18	41477708	41477881	-	174	0	0	0	0	0	0	0	0	0	0	0	0	0	0	0	0	0	0	0	0	0	0	0	0	0	0	0	0	0	0	0	0	0	0	0	0
ENSMUSG00000118300.1	Gm50412	lincRNA	chr18	81480357	81515768	+	35412	0	0	0	0	0	0	0	0	0	0	0	0	0	0	0	0	0	0	0	0	0	0	0	0	0	0	0	0	0	0	0	0	0	0	0	0
ENSMUSG00000118301.1	Gm20593	processed_pseudogene	chr18	79348434	79348699	+	266	0	0	0	0	0	0	0	0	0	0	0	0	0	0	0	0	0	0	0	0	0	0	0	0	0	0	0	0	0	0	0	0	0	0	0	0
ENSMUSG00000118302.1	Gm31300	processed_pseudogene	chr19	34056140	34056475	-	336	0	0	0	0	0	0	0	0	0	0	0	0	0	0	0	0	0	0	0	0	0	0	0	0	0	0	0	0	0	0	0	0	0	0	0	0
ENSMUSG00000118303.1	Gm50168	processed_pseudogene	chr18	74420805	74421528	+	724	0	0	0	0	0	0	0	0	0	0	0	0	0	0	0	0	0	0	0	0	0	0	0	0	0	0	0	0	0	0	0	0	0	0	0	0
ENSMUSG00000118304.1	Gm36718	processed_pseudogene	chr18	80019554	80019799	+	246	0	0	0	0	0	0	0	0	0	0	0	0	0	0	0	0	0	0	0	2.16763	0	0	0	0	0	0	0	0	0	0	0	0	0	1.08381	0	0
ENSMUSG00000118305.1	Gm50131	processed_pseudogene	chr19	8790085	8790464	-	380	0	2.64501	0	0	0	0	0	0	0	0	0	0	0	4.1563	0	5.34755	0	0	0	0	0	0	0	0	1.3225	0	0	0	0	0	2.07815	2.67378	0	0	0	0
ENSMUSG00000118306.1	Gm18149	processed_pseudogene	chr18	68168448	68168967	-	520	0	0	0	0	0	0	0	0	0	0	0	0	0	0	0	0	0	0	0	0	0	0	0	0	0	0	0	0	0	0	0	0	0	0	0	0
ENSMUSG00000118307.1	Gm5821	processed_pseudogene	chr18	54766132	54766380	+	249	0	0	0	0	0	0	0	0	0	0	0	0	0	0	0	0	0	0	0	0	0	0	0	0	0	0	0	0	0	0	0	0	0	0	0	0
ENSMUSG00000118308.1	Gm19179	processed_pseudogene	chr19	43544183	43544962	+	780	0	0	0	0	0	0	0	0	0	0	0	0	0	0	0	0	0	0	0	0	0	0	0	0	0	0	0	0	0	0	0	0	0	0	0	0
ENSMUSG00000118309.1	Gm50261	lincRNA	chr18	70693135	70706497	-	13363	0	0	0	0	0	0	0	0	0	0	0	0	0	0	0	0	0	0	0	0	0	0	0	0	0	0	0	0	0	0	0	0	0	0	0	0
ENSMUSG00000118310.1	Gm50268	TEC	chr19	10439897	10442652	+	2756	0	0	0	0	0	0	0	0	0	0	0	0	0	0	0	0	0	0	0	0	0	0	0	0	0	0	0	0	0	0	0	0	0	0	0	0
ENSMUSG00000118311.1	1700003O11Rik	antisense	chr18	76014211	76015677	-	1467	0	0	0	0	0	0	0	0	0	0	0	0	0	0	0	0	0	0	0	0	0	0	0	0	0	0	0	0	0	0	0	0	0	0	0	0
ENSMUSG00000118312.1	Gm7096	unprocessed_pseudogene	chr19	7827103	7848667	-	21565	0	0	0	0	0	0	0	0	0	0	0	0	0	0	0	0	0	0	0	0	0	0	0	0	0	0	0	0	0	0	0	0	0	0	0	0
ENSMUSG00000118313.1	Gm50121	processed_pseudogene	chr19	27025981	27026314	+	334	0	0	0	0	0	0	0	0	0	0	0	0	0	0	0	0	0	0	0	0	0	0	0	0	0	0	0	0	0	0	0	0	0	0	0	0
ENSMUSG00000118314.1	1700001K23Rik	lincRNA	chr19	53248736	53265405	-	16670	0.122236	0	0	0	0	0	0	0	0	0	0	0	0.200318	0.426351	0	0.18285	0.295546	0.10638	0.0827676	0	0.0456244	0	0	0	0.061118	0	0	0	0	0	0.313334	0.0914249	0.200963	0.0413838	0.0228122	0
ENSMUSG00000118315.1	Gm31019	antisense	chr18	40436811	40439737	-	2927	0	0	0	0	0	0	0	0	0	0	0	0	0	0	0	1.04138	0	0	0	0	0	0	0	0	0	0	0	0	0	0	0	0.520688	0	0	0	0
ENSMUSG00000118316.1	Gm31908	lincRNA	chr18	72908890	72921090	-	12201	0	0	0	0	0	0	0	0	0	0	0	0	0	0	0	0	0	0	0	0	0	0	0	0	0	0	0	0	0	0	0	0	0	0	0	0
ENSMUSG00000118317.1	Gm30641	lincRNA	chr18	68581915	68586334	+	4420	0	0	0	0	0	0	0	0	0	0	0	0.13956	0	0	0	0	0	0	0	0	0	0	0	0	0	0	0	0	0	0.0697798	0	0	0	0	0	0
ENSMUSG00000118318.1	Vmn1r183	protein_coding	chr7	24053254	24063554	+	10301	0	0	0	0	0	0	0	0	0	0	0	0	0	0	0	0	0.0956558	0	0	0	0.0738334	0	0	0	0	0	0	0	0	0	0	0	0.0478279	0	0.0369167	0
ENSMUSG00000118319.1	Gm2176	transcribed_processed_pseudogene	chr18	80541892	80544546	-	2655	0	0	0	0	0	0	0	0	0	0	0	0	0	0	0	0	0	0	0	0	0	0	0	0	0	0	0	0	0	0	0	0	0	0	0	0
ENSMUSG00000118320.1	Gm50425	processed_pseudogene	chr19	29087603	29090255	-	2653	0	0	0	0	0	0	0	0	0	0	0	0	0	0	0	0.382976	0	0.334217	0	0	0	0	0	0	0	0	0	0	0	0	0	0.191488	0.167108	0	0	0
ENSMUSG00000118321.1	Gm17943	processed_pseudogene	chr18	73730765	73731428	+	664	0	0	0	0	0	0	0	0	0	0	0	0	0	0	0	0	0	0	0	0	0	0	0	0	0	0	0	0	0	0	0	0	0	0	0	0
ENSMUSG00000118322.1	2210409D07Rik	antisense	chr18	57632079	57638585	-	6507	0	0	0	0	0	0	0	0	0	0	0	0	0	0	0	0	0	0	0	0	0	0	0	0	0	0	0	0	0	0	0	0	0	0	0	0
ENSMUSG00000118323.1	Gm45928	protein_coding	JH792830.1	200371	219311	+	18941	0	0	0	0	0	0	0	0	0	0	0	0	0	0	0	0	0	0	0	0	0	0	0	0	0	0	0	0	0	0	0	0	0	0	0	0
ENSMUSG00000118324.1	Gm50187	TEC	chr19	54198391	54201454	+	3064	0	0	0	0	0	0	0	0	0	0	0	0	0	0	0	0	0	0	0	0	0	0	0	0	0	0	0	0	0	0	0	0	0	0	0	0
ENSMUSG00000118325.1	Gm50324	TEC	chr19	9897500	9898707	-	1208	0	0	0	0	0	0	0	0	0	0	0	0	0	0	0	0	0	0	0	0	0	0	0	0	0	0	0	0	0	0	0	0	0	0	0	0
ENSMUSG00000118326.1	Gm8887	processed_pseudogene	chr18	67907628	67908924	+	1297	0	0	0	0	0	0	0	0	0	0	0	0	0	0	0	0	0	0	0	0	0	0	0	0	0	0	0	0	0	0	0	0	0	0	0	0
ENSMUSG00000118327.1	Gm8697	processed_pseudogene	chr18	59774229	59774471	-	243	0	0	0	0	0	0	0	0	0	0	0	0	2.29032	0	0	0	0	0	0	0	0	0	0	0	0	0	0	0	0	0	1.14516	0	0	0	0	0
ENSMUSG00000118328.1	Gm46615	processed_pseudogene	chr18	86779751	86780177	+	427	0	0	0	0	0	0	0	0	0	0	0	0	0	0	0	0	0	0	0	0	0	0	0	0	0	0	0	0	0	0	0	0	0	0	0	0
ENSMUSG00000118329.1	Gm9563	processed_pseudogene	chr19	32439941	32441024	-	1084	0	0	0	0	0	0	0	0	0	0	0	0	0	0.728502	1.37008	0	0	0	0	0	0	0	0	0	0	0	0	0	0	0	0.364251	0.685038	0	0	0	0
ENSMUSG00000118330.1	Gm30042	antisense	chr19	10290926	10293421	+	2496	0	0	0	0	0	0	0	0	0	0	0	0	0	0.316385	0	0	0	0	0	0.640909	0	0	0	0	0	0	0	0	0	0	0.158192	0	0	0.320454	0	0
ENSMUSG00000118331.1	Gm18380	processed_pseudogene	chr19	26802075	26803218	+	1144	0	0	0	0	0	0	0	0	0	0	0	0	0	0	0	0	0	0	0	0	0	0	0	0	0	0	0	0	0	0	0	0	0	0	0	0
ENSMUSG00000118332.1	Fam220a	protein_coding	chr5	143548706	143564531	+	15826	0	0	0	0	0	0	0	0	0	0	0	0	0	0	0	0	0	0	0	0	0	0	0	0	0	0	0	0	0	0	0	0	0	0	0	0
ENSMUSG00000118333.1	4921531P14Rik	lincRNA	chr18	83292771	83325884	-	33114	0	0	0	0	0	0	0	0	0	0	0	0	0.0168071	0.0238478	0	0.0613659	0	0	0.0624994	0.016103	0	0	0	0	0	0	0	0	0	0	0.0203274	0.030683	0	0.0393012	0	0
ENSMUSG00000118334.1	Gm50446	lincRNA	chr18	51913236	51927551	-	14316	0	0	0	0	0	0	0	0	0	0	0	0	0	0	0	0	0	0	0	0	0	0	0	0	0	0	0	0	0	0	0	0	0	0	0	0
ENSMUSG00000118335.1	Gm18936	processed_pseudogene	chr19	38386963	38388103	-	1141	0	1.76179	0	0	0	0	0	0	0	0	0	0	0.975546	1.38422	0	0	0	1.55421	0	0	0	0.647363	0	0	0.880896	0	0	0	0	0	1.17988	0	0.777105	0	0.323681	0
ENSMUSG00000118336.1	Gm50172	TEC	chr18	63265090	63267527	+	2438	0	0	0	0	0	0	0	0	0	0	0	0	0	0	0	0	0	0	0	0	0	0	0	0	0	0	0	0	0	0	0	0	0	0	0	0
ENSMUSG00000118337.1	Gm50227	lincRNA	chr18	58778425	58786768	+	8344	0	0	0	0	0	0	0	0	0	0	0	0	0	0.567855	0	0	0.118091	0	0	0.0639065	0	0.0885236	0	0	0	0	0	0	0	0	0.283927	0	0.0590455	0.0319533	0.0442618	0
ENSMUSG00000118338.1	Gm50317	TEC	chr19	51144749	51148034	+	3286	0	0	0	0	0	0	0	0	0	0	0	0	0	0	0	0	0	0	0	0	0	0	0	0	0	0	0	0	0	0	0	0	0	0	0	0
ENSMUSG00000118339.1	4930592I03Rik	processed_transcript	chr18	82918403	82920560	-	2158	0	0	0	0	0	0	0	0	0	0	0	0	0	0	0	0	0	0	0.319679	0.247097	0	0	0	0	0	0	0	0	0	0	0	0	0	0.283388	0	0
ENSMUSG00000118340.1	Gm50301	antisense	chr19	23929825	23941594	-	11770	0.173124	0.341581	0.217539	0.225395	0.10074	0	0	0	0	0	0	0.052409	0.709281	0.872222	0.504728	0.949566	0.418586	0.82867	0.293062	0.181219	0.0646184	0	0	0.0293915	0.257353	0.221467	0.0503699	0	0	0.0262045	0.790751	0.727147	0.623628	0.23714	0.0323092	0.0146958
ENSMUSG00000118341.1	Gm50252	processed_transcript	chr17	30459502	30923831	-	464330	0.0329131	0.0281402	0.00330855	0.0128551	0.0136191	0.012749	0.00697161	0.00293281	0.00092554	0	0.00254992	0.00132848	0.0527387	0.0578246	0.0607717	0.0590807	0.0636628	0.0763834	0.0118858	0.00689039	0.00163797	0.00159077	0.00219977	0.000745026	0.0305267	0.00808185	0.013184	0.00495221	0.00046277	0.0019392	0.0552816	0.0599262	0.0700231	0.00938811	0.00161437	0.0014724
ENSMUSG00000118342.1	Gm50255	lincRNA	chr19	21310376	21313283	-	2908	0	0	0	0	0	0	0	0	0	0	0	0	0	0	0	0	0	0	0	0	0	0	0	0	0	0	0	0	0	0	0	0	0	0	0	0
ENSMUSG00000118343.1	Gm50201	lincRNA	chr18	57316397	57316675	+	279	0	0	0	0	0	0	0	0	0	0	0	0	0	0	0	0	0	0	0	0	0	0	0	0	0	0	0	0	0	0	0	0	0	0	0	0
ENSMUSG00000118344.1	Gm50152	antisense	chr19	4273987	4275643	+	1657	0	0	0	0	0	0	0	0	0	0	0	0	0	0.953164	0	0.613178	0	0	0	0	0	0	0	0	0	0	0	0	0	0	0.476582	0.306589	0	0	0	0
ENSMUSG00000118345.1	Gm7105	processed_pseudogene	chr19	8256224	8257587	-	1364	0	0	0	0	0	0	0	0	0	0	0	0	0	0	0	0	0	0	0	0	0	0	0	0	0	0	0	0	0	0	0	0	0	0	0	0
ENSMUSG00000118346.1	Tmem179b	protein_coding	chr19	8772525	8774467	-	1943	2.62181	3.62106	1.31777	1.36536	1.62732	3.04669	0.833023	1.05131	0.221182	0.312129	0	0	2.00507	1.21929	6.11493	0.522921	3.04277	2.28172	0.355053	1.64664	0.391435	0	0.262846	1.42435	3.12144	1.34157	2.33701	0.942165	0.266655	0	1.61218	3.31892	2.66225	1.00085	0.195717	0.843596
ENSMUSG00000118347.1	C330008A17Rik	lincRNA	chr18	35913132	35916772	+	3641	0	0	0	0	0	0	0	0	0	0	0	0	0	0.21689	0	0	0	0.730577	1.51578	0.146453	0	0	0	0	0	0	0	0	0	0	0.108445	0	0.365289	0.831115	0	0
ENSMUSG00000118348.1	Gm6942	processed_pseudogene	chr18	55841665	55843018	+	1354	0	0	0	0	0	0	0	0	0	0	0	0	0	0	0	0	0	0	0	0	0	0	0	0	0	0	0	0	0	0	0	0	0	0	0	0
ENSMUSG00000118349.1	Gm50160	processed_pseudogene	chr18	66621429	66621633	-	205	0	0	0	0	0	0	0	0	0	0	0	0	0	0	0	0	0	0	0	0	0	0	0	0	0	0	0	0	0	0	0	0	0	0	0	0
ENSMUSG00000118350.1	Gm36339	processed_pseudogene	chr19	53266631	53266864	+	234	0	0	0	0	0	0	0	0	0	0	0	0	0	0	0	0	0	0	0	0	0	0	0	0	0	0	0	0	0	0	0	0	0	0	0	0
ENSMUSG00000118351.1	Gm50447	processed_pseudogene	chr18	52061787	52062216	+	430	0	0	0	0	0	0	0	0	0	0	0	0	0	0	0	0	0	0	0	0	0	0	0	0	0	0	0	0	0	0	0	0	0	0	0	0
ENSMUSG00000118352.1	Gm50401	lincRNA	chr18	88609402	88658807	+	49406	0	0.0203437	0	0	0	0	0	0	0	0	0	0	0.0112648	0	0	0.04113	0.019944	0	0	0	0.015394	0	0	0	0.0101719	0	0	0	0	0	0.0056324	0.020565	0.00997198	0	0.00769702	0
ENSMUSG00000118353.1	Nsa2-ps1	processed_pseudogene	chr19	22441135	22441914	+	780	0	0	0	0	0	0	0	0	0	0	0	0	0	0	0	0	0	0	0	0	0	0	0	0	0	0	0	0	0	0	0	0	0	0	0	0
ENSMUSG00000118354.1	Gm19437	antisense	chr19	42745771	42749582	+	3812	0	0	0	0	0	0	0	0	0	0	0	0	0	0	0	0	0	0	0	0	0	0	0	0	0	0	0	0	0	0	0	0	0	0	0	0
ENSMUSG00000118355.1	Gm38616	processed_pseudogene	chr19	32423192	32423576	+	385	0	0	0	0	0	0	0	0	0	0	0	0	0	0	0	0	0	0	0	0	0	0	0	0	0	0	0	0	0	0	0	0	0	0	0	0
ENSMUSG00000118356.1	Gm50353	lincRNA	chr18	64693536	64700054	-	6519	0	0	0	0	0	0	0	0	0	0	0	0	0	0	0	0	0	0	0	0	0	0	0	0	0	0	0	0	0	0	0	0	0	0	0	0
ENSMUSG00000118357.1	Gm36627	processed_pseudogene	chr18	80016285	80016530	+	246	0	0	0	0	0	0	0	0	0	0	0	0	0	0	0	0	0	0	0	0	0	0	0	0	0	0	0	0	0	0	0	0	0	0	0	0
ENSMUSG00000118358.1	Gm36315	lincRNA	chr18	35888769	35890337	-	1569	0	0.640601	0	0	0	0	0	0	0	0	0	0	0.354716	0	0	0	0	0	0	0	0	0	0	0	0.3203	0	0	0	0	0	0.177358	0	0	0	0	0
ENSMUSG00000118359.1	Gm31933	lncRNA	MG3699_PATCH	105671	121253	-	15583	0	0	0	0	0	0	0	0	0	0	0	0	0	0	0	0	0	0	0	0	0	0	0	0	0	0	0	0	0	0	0	0	0	0	0	0
ENSMUSG00000118360.1	Gm19755	processed_pseudogene	chr19	33668269	33668463	-	195	0	0	0	0	0	0	0	0	0	0	0	0	0	0	0	0	0	0	0	0	0	0	0	0	0	0	0	0	0	0	0	0	0	0	0	0
ENSMUSG00000118361.1	Gm50237	lincRNA	chr18	60283520	60356179	-	72660	0	0	0	0	0	0	0	0	0	0	0.0162952	0	0.00765963	0	0.0613197	0	0	0	0.0189889	0	0	0	0	0	0	0	0	0	0	0.00814758	0.00382982	0.0306599	0	0.00949447	0	0
ENSMUSG00000118362.1	Gm19466	lincRNA	chr18	53639106	53705420	+	66315	0.0460908	0.0454695	0.00772203	0.0100011	0.0476798	0.0111583	0.00813574	0	0	0.00914525	0	0	0.050355	0.0952661	0	0.0612854	0.0148586	0.0401121	0.0104029	0	0	0.0111384	0	0.0104332	0.0457801	0.00886158	0.0294191	0.00406787	0.00457262	0	0.0728106	0.0306427	0.0274854	0.00520145	0.00556919	0.00521659
ENSMUSG00000118363.1	Gm50290	lincRNA	chr18	81708536	81713817	+	5282	0	0	0	0	0	0	0	0	0	0	0	0	0	0.149507	0	0	0	0	0	0	0	0	0	0	0	0	0	0	0	0	0.0747535	0	0	0	0	0
ENSMUSG00000118364.1	AC124502.1	TEC	chr19	4991357	4993113	-	1757	0	0	0	0	0	0	0	0	0	0	0	0	0	0	0	0	0	0	0	0	0	0	0	0	0	0	0	0	0	0	0	0	0	0	0	0
ENSMUSG00000118365.1	Gm41724	antisense	chr18	52528661	52577325	+	48665	0	0	0	0	0.00812156	0	0	0	0	0	0	0	0.0228727	0	0	0.104391	0.0607429	0.0728801	0	0	0	0	0.0104944	0	0	0	0.00406078	0	0	0	0.0114363	0.0521954	0.0668115	0	0	0.0052472
ENSMUSG00000118366.1	9130016M20Rik	lincRNA	chr19	31950084	31952361	+	2278	0	0	0	0	0	0	0	0	0	0	0	0	0	0	0	0	0	0	0	0.234081	0	0	0	0	0	0	0	0	0	0	0	0	0	0.11704	0	0
ENSMUSG00000118367.1	Gm50277	lincRNA	chr19	17244010	17256488	-	12479	0	0	0	0	0	0	0	0	0	0	0	0	0	0	0	0.0814196	0.0789607	0	0.0552823	0	0	0	0	0	0	0	0	0	0	0	0	0.0407098	0.0394804	0.0276412	0	0
ENSMUSG00000118368.1	Gm50274	processed_pseudogene	chr17	26525067	26525293	-	227	0	0	0	0	0	0	0	0	0	0	0	0	0	0	0	0	0	0	0	0	0	0	0	0	0	0	0	0	0	0	0	0	0	0	0	0
ENSMUSG00000118369.1	Gm30541	processed_transcript	chr19	53320598	53325743	-	5146	0	0	0	0.257763	0	0	0	0	0	0	0	0	0.324455	0.153458	1.15442	0	0.574437	0.172304	0	0.103621	0	0	0	0	0	0.128882	0	0	0	0	0.238957	0.577211	0.373371	0.0518107	0	0
ENSMUSG00000118370.1	Gm41750	lincRNA	chr18	62142618	62146508	+	3891	0	0	0	0	0	0	0	0	0	0	0	0	0	0	0	0	0	0	0	0	0	0	0	0	0	0	0	0	0	0	0	0	0	0	0	0
ENSMUSG00000118371.1	Gm50308	processed_pseudogene	chr19	24154070	24154601	+	532	0	0	0	0	0	0	0	0	0	0	0	0	0	0	0	0	0	0	0	0	0	0	0	0	0	0	0	0	0	0	0	0	0	0	0	0
ENSMUSG00000118372.1	Gm50434	processed_pseudogene	chr18	90342486	90342602	+	117	0	0	0	0	0	0	0	0	0	0	0	0	0	0	0	0	0	0	0	0	0	0	0	0	0	0	0	0	0	0	0	0	0	0	0	0
ENSMUSG00000118373.1	Gm41787	lincRNA	chr18	80157921	80162562	-	4642	0	0	0	0	0	0	0	0	0	0	0	0	0.119894	0	0	0.437758	0.212269	0	0	0	0	0	0	0	0	0	0	0	0	0	0.0599471	0.218879	0.106134	0	0	0
ENSMUSG00000118374.1	Gm17885	processed_pseudogene	chr19	30490703	30491285	-	583	0	0	0	0	0	0	0	0	0	0	0	0	0	0	0	0	0	0	1.18331	0	0	0	0	0	0	0	0	0	0	0	0	0	0	0.591654	0	0
ENSMUSG00000118375.1	Gm36804	processed_pseudogene	chr18	64428353	64428669	-	317	0	0	0	0	0	0	0	0	0	0	0	0	0	0	0	0	0	0	0	0	0	0	0	0	0	0	0	0	0	0	0	0	0	0	0	0
ENSMUSG00000118376.1	Gm9926	lincRNA	chr18	66504178	66511745	+	7568	0	0	0	0	0	0	0	0	0	0	0	0	0.0735397	0	0.588728	0.134254	0.260399	0	0	0	0	0	0	0	0	0	0	0	0	0	0.0367699	0.361491	0.1302	0	0	0
ENSMUSG00000118377.1	Gm9276	processed_pseudogene	chr19	59087571	59088954	+	1384	0	0	0	0	0	0	0	0	0	0	0	0	0	0.57059	0	0	0	0	0	0	0	0	0	0	0	0	0	0	0	0	0.285295	0	0	0	0	0
ENSMUSG00000118378.1	Gm50393	TEC	chr19	53483494	53486485	+	2992	0	0	0	0	0	0	0	0	0	0	0	0	0.372025	0	0	0.679168	0	0	0	0.356441	0	0	0	0	0	0	0	0	0	0	0.186012	0.339584	0	0.178221	0	0
ENSMUSG00000118379.1	Gm41790	lincRNA	chr18	80571824	80605811	-	33988	0	0	0	0	0	0	0	0	0	0	0	0	0.0327497	0	0	0.0298939	0	0.0260879	0	0.0156889	0	0	0	0.0101782	0	0	0	0	0	0	0.0163749	0.014947	0.013044	0.00784447	0	0.00508912
ENSMUSG00000118380.1	Gm36037	processed_transcript	chr18	34982922	35109445	+	126524	0.00805252	0	0.00404735	0	0.0062476	0	0	0	0	0	0	0	0.457471	0.605423	0.434313	0.465762	0.420544	0.413471	0.245361	0.240227	0.10219	0.128435	0.0161459	0.016405	0.00402626	0.00202367	0.0031238	0	0	0	0.531447	0.450038	0.417007	0.242794	0.115312	0.0162754
ENSMUSG00000118381.1	Gm50150	processed_pseudogene	chr19	38342179	38342614	-	436	0	0	0	0	0	0	0	0	0	0	0	0	0	1.81123	0	0	0	0	0	0	0	1.69413	0	0	0	0	0	0	0	0	0.905615	0	0	0	0.847065	0
ENSMUSG00000118382.1	Gm8373	transcribed_processed_pseudogene	chr17	30603105	30605211	+	2107	0	0.954061	0	0	0	0	0.256061	0	0	0	0	0	0	0	0	0.482219	0	0	0	0	0.360967	0	0	0	0.47703	0	0	0.128031	0	0	0	0.241109	0	0	0.180484	0
ENSMUSG00000118383.1	Gm50321	lincRNA	chr19	9828899	9836897	-	7999	0	0	0	0	0	0	0	0	0	0	0	0	0	0	0	0.12702	0.123184	0.110849	0	0	0	0	0	0	0	0	0	0	0	0	0	0.0635101	0.117016	0	0	0
ENSMUSG00000118384.1	9030625G05Rik	lincRNA	chr18	74972764	74981547	-	8784	0	0	0	0	0.0899899	0.0842402	0	0	0	0	0	0	0	0.0899017	0	0.115669	0.224351	0	0	0.121411	0	0.0840894	0	0	0	0	0.087115	0	0	0	0.0449508	0.0578344	0.112176	0.0607054	0.0420447	0
ENSMUSG00000118385.1	Gm50311	antisense	chr18	84202924	84209674	+	6751	0	0	0	0	0	0.109608	0	0	0	0	0	0	0	0	0	0.150501	0	0	0	0.0789862	0	0	0	0	0	0	0.0548042	0	0	0	0	0.0752507	0	0.0394931	0	0
ENSMUSG00000118386.1	Gm50149	antisense	chr18	35498661	35499293	+	633	0	0	0	0	0	0	0	0	0	0	0	0	0.879224	0	0	0	0	0	0	0	0	0	0	0	0	0	0	0	0	0	0.439612	0	0	0	0	0
ENSMUSG00000118387.1	Gm50415	lincRNA	chr18	83490414	83494417	+	4004	0	0	0	0	0	0	0	0	0	0	0	0	0	0	0	0	0	0	0	0	0	0	0	0	0	0	0	0	0	0	0	0	0	0	0	0
ENSMUSG00000118388.1	Vmn1r64	protein_coding	chr7	5883580	5884542	-	963	0	0	0	0	0	0	0	0	0	0	0	0	0	0	0	0	0	0	0	0	0	0	0	0	0	0	0	0	0	0	0	0	0	0	0	0
ENSMUSG00000118389.1	Gm50246	processed_pseudogene	chr18	65501406	65502848	+	1443	2.11816	0	0	0	0	0	0	0	0	0	0	0	0	0	0	1.40823	0	0	0	0	0	0	0	0	1.05908	0	0	0	0	0	0	0.704113	0	0	0	0
ENSMUSG00000118390.1	Gm50102	TEC	chr17	31485002	31487369	-	2368	0	0	0	0	0	0	0	0	0	0	0	0	0	0	0	0	0	0	0	0	0	0	0	0	0	0	0	0	0	0	0	0	0	0	0	0
ENSMUSG00000118391.1	Gm19519	antisense	chr18	57688646	57792360	-	103715	0	0	0	0	0	0	0	0	0	0	0	0	0	0	0	0.0195928	0.0285017	0	0	0.0102827	0	0	0	0	0	0	0	0	0	0	0	0.00979642	0.0142508	0.00514136	0	0
ENSMUSG00000118392.1	4930524O05Rik	antisense	chr19	10645690	10648053	-	2364	0	0	0	0	0	0	0	0	0	0	0	0	0	0	0	0	0	0	0	0	0	0	0	0	0	0	0	0	0	0	0	0	0	0	0	0
ENSMUSG00000118393.1	Gm50426	IG_V_pseudogene	chr19	3184959	3185273	+	315	0	0	0	0	0	0	0	0	0	0	0	0	0	0	0	0	0	0	0	0	0	0	0	0	0	0	0	0	0	0	0	0	0	0	0	0
ENSMUSG00000118394.1	Gm50475	lincRNA	chr4	131920816	131921528	-	713	0	0	0	0	0	0	0	0	0	0	0	0	0	0	0	0	0	0	0	0	0	0	0	0	0	0	0	0	0	0	0	0	0	0	0	0
ENSMUSG00000118395.1	Gm50459	unprocessed_pseudogene	chr11	53918660	53918851	-	192	0	0	0	0	0	0	0	0	0	0	0	0	0	0	0	0	0	0	0	0	0	0	0	0	0	0	0	0	0	0	0	0	0	0	0	0
ENSMUSG00000118396.2	Iqcf2	protein_coding	chr9	106503225	106561625	-	58401	0	0	0	0	0	0	0	0	0	0	0	0	0	0.0270439	0	0.0347951	0	0.0455477	0.0118126	0	0.013023	0.0379432	0	0	0	0	0	0	0	0	0.013522	0.0173976	0.0227739	0.00590631	0.0254831	0
ENSMUSG00000118397.1	Gm50488	unitary_pseudogene	chr9	96426326	96449345	-	23020	0	0	0	0	0	0	0	0	0	0	0	0	0.096707	0.102914	0	0	0	0	0	0	0	0	0	0	0	0	0	0	0	0	0.0998107	0	0	0	0	0
ENSMUSG00000118398.1	Gm19334	processed_pseudogene	chr13	49750465	49752616	+	2152	0	0	0	0	0	0	0	0	0	0	0	0	0	0	0	0	0	0	0	0	0	0	0	0	0	0	0	0	0	0	0	0	0	0	0	0
ENSMUSG00000118399.1	Gm18917	processed_pseudogene	chr2	173749938	173750487	+	550	0	0	0	0	0	0	0	0	0	0	0	0	0	0	0	0	0	0	0	0	0	0	0	0	0	0	0	0	0	0	0	0	0	0	0	0
ENSMUSG00000118400.1	Gm6336	processed_pseudogene	chr10	128676158	128676649	-	492	0	0	0	0	0	0	0	0	0	0	0	0	0	0	0	0	0	1.80219	0	0	0	0	0	0	0	0	0	0	0	0	0	0	0.901095	0	0	0
ENSMUSG00000118401.1	Gpr52	protein_coding	chr1	160576338	160577974	-	1637	0	0	0	0	0	0	0	0	0	0	0	0	0	0	0	0	0	0	0	0	0	0	0	0	0	0	0	0	0	0	0	0	0	0	0	0
ENSMUSG00000118402.1	Btbd35f22	protein_coding	chrX	32047764	32049692	+	1929	0	0	0	0	0	0	0	0	0	0	0	0	0	0	0	0	0	0	0	0	0	0	0	0	0	0	0	0	0	0	0	0	0	0	0	0
ENSMUSG00000118403.1	Gm50484	antisense	chr4	119393500	119399924	+	6425	0	0	0	0	0	0	0	0	0	0	0	0	0.0866224	0	0	0	0	0	0	0	0	0	0	0	0	0	0	0	0	0	0.0433112	0	0	0	0	0
ENSMUSG00000118404.1	Gm21746	unprocessed_pseudogene	chrY	6237453	6237995	-	543	0	0	0	0	0	0	0	0	0	0	0	0	0	0	0	0	0	0	0	0	0	0	0	0	0	0	0	0	0	0	0	0	0	0	0	0
ENSMUSG00000118405.1	Btbd35f30	protein_coding	chrX	32894581	32896488	+	1908	0	0	0	0	0	0	0	0	0	0	0	0	0	0	0	0	0	0	0	0	0	0	0	0	0	0	0	0	0	0	0	0	0	0	0	0
ENSMUSG00000118406.1	Terc	lincRNA	chr3	96414437	96414833	-	397	0	0	0	0	0	0	0	0	0	0	0	0	0	0	0	0	0	0	0	0	0	0	0	0	0	0	0	0	0	0	0	0	0	0	0	0
ENSMUSG00000118407.1	Gm50457	protein_coding	chr18	52825310	52826283	+	974	0	0	0	0	0	0	0	0	0	0	0	0	0	0	0	0	0	0	0	0	0	0	0	0	0	0	0	0	0	0	0	0	0	0	0	0
ENSMUSG00000118408.1	Gm30645	processed_pseudogene	chr7	10468733	10469693	-	961	0	0	0	0	0	0	0	0	0	0	0	0	0	0	0	0	0	0	0	0	0	0	0	0	0	0	0	0	0	0	0	0	0	0	0	0
ENSMUSG00000118409.1	Btbd35f5	protein_coding	chrX	32973938	32975845	+	1908	0	0	0	0	0	0	0	0	0	0	0	0	0	0	0	0	0	0	0	0	0	0	0	0	0	0	0	0	0	0	0	0	0	0	0	0
ENSMUSG00000118410.1	AC139347.1	unitary_pseudogene	chr16	3774780	3776826	+	2047	0	0	0	0	0	0	0	0	0	0	0	0	0	0	0	0	0	0	0	0	0	0	0	0	0	0	0	0	0	0	0	0	0	0	0	0
ENSMUSG00000118411.1	Gm50456	unprocessed_pseudogene	chr15	9475502	9475602	+	101	0	0	0	0	0	0	0	0	0	0	0	0	0	0	0	0	0	0	0	0	0	0	0	0	0	0	0	0	0	0	0	0	0	0	0	0
ENSMUSG00000118412.1	Gm32766	unitary_pseudogene	chr7	118358170	118369717	-	11548	0	0	0	0	0	0	0	0	0	0	0	0	0	0.136768	0	0	0	0.0767819	0	0	0	0	0	0	0	0	0	0	0	0	0.0683838	0	0.0383909	0	0	0
ENSMUSG00000118413.1	Gm29708	processed_pseudogene	chr7	3149991	3150936	+	946	0	0	0	0	0	0	0	0	0	0	0	0	0	0	0	0	0	0	0	0	0	0	0	0	0	0	0	0	0	0	0	0	0	0	0	0
ENSMUSG00000118414.1	Gm50463	unitary_pseudogene	chr6	124466765	124470598	+	3834	0	0	0	0	0	0	0	0	0	0	0	0	0.145161	0.205972	0	0	0.257003	0.462534	0	0.556323	0	0	0	0	0	0	0	0	0	0	0.175567	0	0.359769	0.278162	0	0
ENSMUSG00000118415.1	Gm2411	protein_coding	chrX	123346764	123378718	+	31955	0	0	0	0	0.0123685	0	0	0	0	0	0	0	0	0	0	0	0	0	0	0	0	0	0	0	0	0	0.00618425	0	0	0	0	0	0	0	0	0
ENSMUSG00000118416.1	Gm50453	unitary_pseudogene	chr4	140445846	140446164	-	319	0	0	0	0	0	0	0	0	0	0	0	0	0	0	0	0	0	0	0	0	0	0	0	0	0	0	0	0	0	0	0	0	0	0	0	0
ENSMUSG00000118417.1	Gm50460	unprocessed_pseudogene	chrY	5247795	5248337	-	543	0	0	0	0	0	0	0	0	0	0	0	0	0	0	0	0	0	0	0	0	0	0	0	0	0	0	0	0	0	0	0	0	0	0	0	0
ENSMUSG00000118418.1	Gm17267	lincRNA	chrX	126017557	126018055	+	499	0	0	0	0	0	0	0	0	0	0	0	0	0	0	0	0	0	0	0	0	0	0	0	0	0	0	0	0	0	0	0	0	0	0	0	0
ENSMUSG00000118419.1	Gm50454	unprocessed_pseudogene	chr10	121523330	121532376	-	9047	0.112616	0	0	0	0	0	0	0	0	0	0	0	0	0	0	0.224613	0.108915	0	0	0	0	0	0	0	0.056308	0	0	0	0	0	0	0.112306	0.0544573	0	0	0
ENSMUSG00000118420.1	Gm29788	transcribed_unitary_pseudogene	chr6	126792449	126810644	-	18196	0	0	0	0	0	0	0	0	0	0	0	0	0.122345	0.130198	0.163241	0.111677	0.0541521	0.194917	0	0.0293051	0	0.0405936	0	0	0	0	0	0	0	0	0.126272	0.137459	0.124534	0.0146526	0.0202968	0
ENSMUSG00000118421.1	Gm50491	unitary_pseudogene	chr9	20893243	20894023	+	781	0	0	0	0	0	0	0	0	0	0	0	0	0.712611	2.02227	0	0	0	0	0	0	0	0	0	0	0	0	0	0	0	0	1.36744	0	0	0	0	0
ENSMUSG00000118422.1	Gm21900	unprocessed_pseudogene	chrY	10616361	10616903	+	543	0	0	0	0	0	0	0	0	0	0	0	0	0	0	0	0	0	0	0	0	0	0	0	0	0	0	0	0	0	0	0	0	0	0	0	0
ENSMUSG00000118423.1	Lrrc70	transcribed_unitary_pseudogene	chr13	106833714	106847267	-	13554	0	0	0	0	0	0	0	0	0	0	0	0	0	0	0	0	0	0	0	0	0	0	0	0	0	0	0	0	0	0	0	0	0	0	0	0
ENSMUSG00000118424.1	Gm50473	unprocessed_pseudogene	chr5	134919746	134920352	-	607	0	0	0	0	0	0	0	0	0	0	0	0	0.916884	0	0	0	0	0	0	0	0	0	0	0	0	0	0	0	0	0	0.458442	0	0	0	0	0
ENSMUSG00000118425.1	Gm50470	transcribed_unprocessed_pseudogene	chr4	42245504	42247349	+	1846	0	0	0	0	0	0	0	0	0	0	0	0	0	0	0	0	0	0	0	0	0	0	0	0	0	0	0	0	0	0	0	0	0	0	0	0
ENSMUSG00000118426.1	Gm2102	processed_pseudogene	chr1	78216732	78217476	-	745	0	0	0	0	0	0	0	0	0	0	0	0	0	0	0	0	0	0	0	0	0	0	0	0	0	0	0	0	0	0	0	0	0	0	0	0
ENSMUSG00000118427.1	Gm50489	lincRNA	chr13	66119040	66129693	-	10654	0.0956295	0	0	0	0.0741948	0	0	0	0	0	0	0	0.104477	0.148244	0.1394	0.190733	0.0924865	0.249674	0.129504	0	0	0	0	0	0.0478148	0	0.0370974	0	0	0	0.126361	0.165066	0.17108	0.064752	0	0
ENSMUSG00000118428.1	Gm5038	unitary_pseudogene	chr11	58230480	58231450	-	971	0	0	0	0	0	0	0	0	0	0	0	0	0	0	0	0	0	0	0	0	0	0	0	0	0	0	0	0	0	0	0	0	0	0	0	0
ENSMUSG00000118429.1	Btbd35f9	protein_coding	chrX	34159636	34161564	-	1929	0	0	0	0	0	0	0	0	0	0	0	0	0	0	0	0	0	0	0	0	0	0	0	0	0	0	0	0	0	0	0	0	0	0	0	0
ENSMUSG00000118430.1	Cldn34c3	unprocessed_pseudogene	chrX	123793665	123813803	+	20139	0	0	0	0	0	0	0	0	0	0	0	0	0	0	0	0	0	0	0	0	0	0	0	0	0	0	0	0	0	0	0	0	0	0	0	0
ENSMUSG00000118431.1	Btbd35f25	protein_coding	chrX	31715509	31717209	-	1701	0	0	0	0	0	0	0	0	0	0	0	0	0	0.928508	0	0	0	0	0	0	0	0	0	0	0	0	0	0	0	0	0.464254	0	0	0	0	0
ENSMUSG00000118432.1	Gm50486	lincRNA	chrX	125578770	125579268	+	499	0	0	0	0	0	0	0	0	0	0	0	0	0	0	0	0	0	0	0	0	0	0	0	0	0	0	0	0	0	0	0	0	0	0	0	0
ENSMUSG00000118433.1	Gm50471	unprocessed_pseudogene	chr4	42273497	42275109	+	1613	0	0	0	0	0	0	0	0	0	0	0	0	0	0	0	0	0	0	0	0	0	0	0	0	0	0	0	0	0	0	0	0	0	0	0	0
ENSMUSG00000118434.1	Gm13301	transcribed_unprocessed_pseudogene	chr4	42216908	42220148	+	3241	0	0	0	0	0	0	0	0	0	0	0	0	0	0	0	0	0	0	0	0	0	0	0	0	0	0	0	0	0	0	0	0	0	0	0	0
ENSMUSG00000118435.2	Gm50482	unitary_pseudogene	chr5	32695749	32713024	+	17276	0.294871	0.0581791	0	0.03839	0.0228777	0	0	0	0	0	0	0	0.161076	0.182842	0	0.58812	0	0.410594	0	0.0308657	0	0	0	0	0.176525	0.019195	0.0114389	0	0	0	0.171959	0.29406	0.205297	0.0154329	0	0
ENSMUSG00000118436.1	Gm32880	antisense	chr13	95736583	95753638	+	17056	0	0	0	0	0	0	0	0	0	0	0	0	0	0.0463002	0	0.0595706	0	0	0	0	0	0	0	0	0	0	0	0	0	0	0.0231501	0.0297853	0	0	0	0
ENSMUSG00000118437.1	Gm50467	antisense	chr14	30094762	30101557	+	6796	0	0	0	0	0	0	0	0	0	0	0	0	0	0	0	0	0	0	0	0	0	0	0	0	0	0	0	0	0	0	0	0	0	0	0	0
ENSMUSG00000118438.1	Btbd35f8	protein_coding	chrX	34450459	34452387	+	1929	0	0	0	0	0	0	0	0	0	0	0	0	0	0	0	0	0	0	0	0	0	0	0	0	0	0	0	0	0	0	0	0	0	0	0	0
ENSMUSG00000118439.1	Gm50468	processed_pseudogene	chrX	36024742	36025180	-	439	0	0	0	0	0	0	0	0	0	0	0	0	1.26776	3.59771	0	0	0	0	0	1.21466	0	0	0	0	0	0	0	0	0	0	2.43274	0	0	0.60733	0	0
ENSMUSG00000118440.1	Gm50483	processed_pseudogene	chr7	30334798	30335205	+	408	0	0	0	0	0	0	0	0	0	0	0	0	0	0	0	0	0	0	0	0	0	0	0	0	0	0	0	0	0	0	0	0	0	0	0	0
ENSMUSG00000118441.1	Btbd35f26	protein_coding	chrX	31336401	31338101	+	1701	0	0	0	0	0	0	0	0	0	0	0	0	0	0	0	0	0	0	0	0	0	0	0	0	0	0	0	0	0	0	0	0	0	0	0	0
ENSMUSG00000118442.1	Gm50465	lincRNA	chrX	124884339	124884866	+	528	0	0	0	0	0	0	0	0	0	0	0	0	0	0	0	0	0	0	0	0	0	0	0	0	0	0	0	0	0	0	0	0	0	0	0	0
ENSMUSG00000118443.1	Gm18589	unitary_pseudogene	chr3	154839607	154849554	+	9948	0	0	0	0	0	0	0	0	0	0	0	0	0.0559458	0	0	0	0	0	0	0	0	0	0	0	0	0	0	0	0	0	0.0279729	0	0	0	0	0
ENSMUSG00000118444.1	Gm50477	lincRNA	chr7	24288309	24289313	+	1005	0	0	0	0	0	0	0	0.677509	0	0	0	0	1.10756	0	2.95555	0	0.980449	0	0	0	0	0	0	0	0	0	0	0.338755	0	0	0.55378	1.47777	0.490224	0	0	0
ENSMUSG00000118445.1	Gm50469	antisense	chr13	95707494	95725547	+	18054	0	0	0	0.0367356	0	0	0	0	0	0	0	0	0	0	0	0.0562776	0	0	0	0	0	0	0	0	0	0.0183678	0	0	0	0	0	0.0281388	0	0	0	0
ENSMUSG00000118446.1	Gm29708	processed_pseudogene	JH792828.1	149831	150776	+	946	0	0	0	0	0	0	0	0	0	0	0	0	0	0	0	0	0	0	0	0	0	0	0	0	0	0	0	0	0	0	0	0	0	0	0	0
ENSMUSG00000118447.1	Gm21788	unprocessed_pseudogene	chrY	7405010	7405552	+	543	0	0	0	0	0	0	0	0	0	0	0	0	0	0	0	0	0	0	0	0	0	0	0	0	0	0	0	0	0	0	0	0	0	0	0	0
ENSMUSG00000118448.1	Gm50492	unitary_pseudogene	chr6	122372906	122409075	-	36170	0	0	0	0	0	0	0.0149163	0	0	0	0	0	0.0769351	0.0654987	0.0821213	0.196634	0.163453	0.0980566	0.0381459	0.0442275	0	0	0	0	0	0	0	0.00745814	0	0	0.0712169	0.139378	0.130755	0.0411867	0	0
ENSMUSG00000118449.1	AC241534.1	bidirectional_promoter_lncRNA	chr12	4589797	4593029	-	3233	0	0.310889	0	0	0.12225	0	0	0	0	0	0	0	0.688585	0.244261	0	0.31427	0	0	0	0.329871	0	0	0	0	0.155444	0	0.0611252	0	0	0	0.466423	0.157135	0	0.164935	0	0
ENSMUSG00000118450.1	Gm50480	unprocessed_pseudogene	chr7	27048500	27049038	-	539	0	0	0	0	0	0	0	0	0	0	0	0	0	0	0	0	0	0	0	0	0	0	0	0	0	0	0	0	0	0	0	0	0	0	0	0
ENSMUSG00000118451.1	Gm17584	lincRNA	chrX	124500557	124501084	+	528	0	0	0	0	0	0	0	0	0	0	0	0	0	0	0	0	0	0	0	0	0	0	0	0	0	0	0	0	0	0	0	0	0	0	0	0
ENSMUSG00000118452.1	Gm21883	transcribed_processed_pseudogene	chrX	31573015	31574469	-	1455	0	0	0	0	0	0	0	0	0	0	0	0	0	0	0	0	0	0	0	0	0	0	0	0	0	0	0	0	0	0	0	0	0	0	0	0
ENSMUSG00000118453.1	Gm17469	lincRNA	chrX	124629887	124630414	+	528	0	0	0	0	0	0	0	0	0	0	0	0	0	0	0	0	0	0	0	0	0	0	0	0	0	0	0	0	0	0	0	0	0	0	0	0
ENSMUSG00000118454.1	Wdr88	protein_coding	chr7	35238791	35275533	-	36743	0	0.0273549	0.013937	0	0	0	0	0	0	0	0	0	0.0454412	0.150447	0.161681	0.248872	0.0536348	0.144791	0.037551	0.0725629	0.0206994	0	0	0	0.0136775	0.00696849	0	0	0	0	0.0979441	0.205277	0.099213	0.055057	0.0103497	0
ENSMUSG00000118455.1	Gm50461	protein_coding	MG209_PATCH	299610	326928	-	27319	0	0	0	0	0	0	0	0	0	0	0	0	0	0	0	0	0	0	0	0	0	0	0	0	0	0	0	0	0	0	0	0	0	0	0	0
ENSMUSG00000118456.1	Gm41381	lincRNA	chr15	89497949	89499469	+	1521	0	0	0	0	0	0	0	0	0	0	0	0	0	0	0	0	0.647831	0	0	0	0	0	0	0	0	0	0	0	0	0	0	0	0.323915	0	0	0
ENSMUSG00000118457.1	Gm46575	unitary_pseudogene	chr17	57264262	57267922	-	3661	0	0	0	0	0	0	0	0	0	0	0	0	0	0	0	0.277529	0	0	0	0	0	0	0	0	0	0	0	0	0	0	0	0.138765	0	0	0	0
ENSMUSG00000118458.1	Gm10599	transcribed_unprocessed_pseudogene	chr4	42242630	42244913	+	2284	0	0	0	0	0	0	0	0	0	0	0	0	0	0	0	0	0	0	0	0	0	0	0	0	0	0	0	0	0	0	0	0	0	0	0	0
ENSMUSG00000118459.1	Btbd35f1	protein_coding	chrX	32560096	32562003	+	1908	0	0	0	0	0	0	0	0	0	0	0	0	0	0	0	0	0	0	0	0	0	0	0	0	0	0	0	0	0	0	0	0	0	0	0	0
ENSMUSG00000118460.1	Gm50479	unprocessed_pseudogene	chr8	26237222	26237407	+	186	0	0	0	0	0	0	0	0	0	0	0	0	0	0	0	0	0	0	0	0	0	0	0	0	0	0	0	0	0	0	0	0	0	0	0	0
ENSMUSG00000118461.1	Gm21679	transcribed_unprocessed_pseudogene	chrY	29609837	29684814	-	74978	0	0	0	0	0	0	0	0	0	0	0	0	0	0	0	0	0	0	0	0	0	0	0	0	0	0	0	0	0	0	0	0	0	0	0	0
ENSMUSG00000118462.1	AC151602.1	protein_coding	chr7	45418353	45421854	+	3502	0.29093	0	0	0	0	0	0	0	0	0	0	0	0.158923	0.225499	0	0	0.281368	0	0	0	0.217178	0	0	0	0.145465	0	0	0	0	0	0.192211	0	0.140684	0	0.108589	0
ENSMUSG00000118463.1	Gm9730	unitary_pseudogene	chrX	73578239	73584123	-	5885	0	0	0	0	0	0	0	0	0	0	0	0	0	0	0	0	0	0	0	0	0	0	0	0	0	0	0	0	0	0	0	0	0	0	0	0
ENSMUSG00000118464.1	Gm17522	lincRNA	chrX	125888197	125888724	+	528	0	0	0	0	0	0	0	0	0	0	0	0	0	0	0	0	0	0	0	0	0	0	0	0	0	0	0	0	0	0	0	0	0	0	0	0
ENSMUSG00000118465.1	Btbd35f19	protein_coding	chrX	31382186	31383886	-	1701	0	0	0	0	0	0	0	0	0	0	0	0	0	0	0	0	0	0	0	0	0	0	0	0	0	0	0	0	0	0	0	0	0	0	0	0
ENSMUSG00000118466.1	Gm21170	unprocessed_pseudogene	chrY	47666662	47685033	-	18372	0	0	0	0	0	0	0	0	0	0	0	0	0	0	0	0	0	0	0	0	0	0	0	0	0	0	0	0	0	0	0	0	0	0	0	0
ENSMUSG00000118467.1	Gm50481	unitary_pseudogene	chr13	21412051	21417906	+	5856	0	0	0	0.339767	0	0	0	0	0	0	0	0	0.285117	0.134853	0	0.173503	0	0	0	0	0	0	0	0	0	0.169883	0	0	0	0	0.209985	0.0867517	0	0	0	0
ENSMUSG00000118468.1	Gm17361	lincRNA	chrX	125004157	125004684	+	528	0	0	0	0	0	0	0	0	0	0	0	0	0	0	0	0	0	0	0	0	0	0	0	0	0	0	0	0	0	0	0	0	0	0	0	0
ENSMUSG00000118469.1	Gm50474	unprocessed_pseudogene	chr5	134924261	134924873	-	613	0	0	0	0	0	0	0	0	0	0	0	0	0	0	0	0	0	0	0	0	0	0	0.833131	0	0	0	0	0	0	0	0	0	0	0	0	0.416566
ENSMUSG00000118470.1	Gm50485	lincRNA	chrX	125315732	125316230	+	499	0	0	0	0	0	0	0	0	0	0	0	0	0	0	0	0	0	0	0	0	0	0	0	0	0	0	0	0	0	0	0	0	0	0	0	0
ENSMUSG00000118471.1	Gm50461	protein_coding	chr17	47394562	47421880	-	27319	0.0372941	0	0	0	0.0144674	0	0	0.0249239	0	0	0	0	0.0407445	0.057813	0	0.0371915	0	0.129826	0	0.0390377	0	0.0270376	0	0	0.018647	0	0.00723371	0.012462	0	0	0.0492787	0.0185958	0.0649129	0.0195189	0.0135188	0
ENSMUSG00000118472.1	Gm21775	unprocessed_pseudogene	chrY	10553453	10553992	+	540	0	0	0	0	0	0	0	0	0	0	0	0	0	0	0	0	0	0	0	0	0	0	0	0	0	0	0	0	0	0	0	0	0	0	0	0
ENSMUSG00000118473.1	Lcn15	unitary_pseudogene	chr2	25644097	25648772	+	4676	0	0	0	0	0.0845243	0	0	0	0	0	0	0	0	0	0	0	0.210725	0.189623	0	0	0	0.157964	0	0	0	0	0.0422621	0	0	0	0	0	0.200174	0	0.0789821	0
ENSMUSG00000118474.1	Gm10972	processed_pseudogene	chr3	94643098	94643596	+	499	0	2.01423	0	0	0	0	0	0	0	0	0	0	0	0	0	0	0	0	0	0	0	0	0	0	1.00712	0	0	0	0	0	0	0	0	0	0	0
ENSMUSG00000118475.1	Gm21616	lincRNA	chrX	125435542	125436040	+	499	0	0	0	0	0	0	0	0	0	0	0	0	0	0	0	0	0	0	0	0	0	0	0	0	0	0	0	0	0	0	0	0	0	0	0	0
ENSMUSG00000118476.1	Gm50466	processed_pseudogene	chr7	40639399	40639834	-	436	0	0	0	0	0	0	0	0	0	0	0	0	0	0	0	0	0	0	0	0	0	0	0	0	0	0	0	0	0	0	0	0	0	0	0	0
ENSMUSG00000118477.1	Gm18126	processed_pseudogene	chr7	24287316	24288636	-	1321	0	0	0	0	0	0	0	0	0	0	0	0	0	0	0	0	0	0	0	0	0	0	0	0	0	0	0	0	0	0	0	0	0	0	0	0
ENSMUSG00000118478.1	Gm50476	unitary_pseudogene	chrX	101707020	101727258	+	20239	0.0503403	0	0	0	0	0.0365614	0	0	0	0	0	0	0.219991	0.156074	0.293525	0.0502019	0	0.131431	0	0	0.112737	0.0364959	0	0	0.0251701	0	0.0182807	0	0	0	0.188032	0.171863	0.0657155	0	0.0746162	0
ENSMUSG00000118479.1	Gm32514	unitary_pseudogene	chr2	90891773	90893198	-	1426	0	0	0	0	0	0	0	0	0	0	0	0	0.390287	0	0	0	0	0	0	0	0	0	0	0	0	0	0	0	0	0	0.195143	0	0	0	0	0
ENSMUSG00000118480.1	Gm50458	unitary_pseudogene	chr5	145067517	145067678	+	162	0	0	0	0	0	0	0	0	0	0	0	0	0	0	0	0	0	0	0	0	0	0	0	0	0	0	0	0	0	0	0	0	0	0	0	0
ENSMUSG00000118481.1	Gm21789	processed_pseudogene	chrX	32942595	32942927	+	333	0	0	0	0	0	0	0	0	0	0	0	0	0	0	0	0	0	0	0	0	0	0	0	0	0	0	0	0	0	0	0	0	0	0	0	0
ENSMUSG00000118482.1	Gm50472	processed_pseudogene	chr1	75229552	75229779	+	228	0	0	0	0	0	0	0	0	0	0	0	0	2.441	0	0	13.3689	0	0	0	0	0	0	0	0	0	0	0	0	0	0	1.2205	6.68444	0	0	0	0
ENSMUSG00000118483.1	Gm5945	protein_coding	chrX	124015997	124041521	+	25525	0	0	0	0	0	0	0	0	0	0	0	0	0	0	0	0	0	0	0	0	0	0	0	0	0	0	0	0	0	0	0	0	0	0	0	0
ENSMUSG00000118484.1	Gm17693	lincRNA	chrX	125705444	125705942	+	499	0	0	0	0	0	0	0	0	0	0	0	0	0	0	0	0	0	0	0	0	0	0	0	0	0	0	0	0	0	0	0	0	0	0	0	0
ENSMUSG00000118485.1	Gm50487	processed_pseudogene	chr16	46086475	46086928	+	454	0	0	0	0	0	0	0	0	0	0	0	0	0	0	0	0	0	0	0	0	0	0	0	0	0	0	0	0	0	0	0	0	0	0	0	0
ENSMUSG00000118486.1	Gm30172	unitary_pseudogene	chr11	5274085	5275539	+	1455	0	0	0	0	0	0	0	0	0	0	0	0	0	0	0	0	0	0	0	0	0	0	0	0	0	0	0	0	0	0	0	0	0	0	0	0
ENSMUSG00000118487.1	Gm50464	unitary_pseudogene	chr8	84665445	84668745	+	3301	0.925935	0.304484	0	0	0	0	0	0	0	0	0	0	1.8546	2.87075	1.34974	2.77017	1.791	2.14887	0.835951	0.323075	0.691207	0	0	0.104798	0.61521	0	0	0	0	0	2.36268	2.05995	1.96994	0.579513	0.345603	0.052399
ENSMUSG00000118488.1	Gm21870	transcribed_processed_pseudogene	chrX	33985548	33987002	-	1455	0	0	0	0	0	0	0	0	0	0	0	0	0	0	0	0	0	0	0	0	0	0	0	0	0	0	0	0	0	0	0	0	0	0	0	0
ENSMUSG00000118489.1	AC099860.1	processed_pseudogene	chr1	97660831	97662274	+	1444	0	0	0	0	0	0	0	0	0	0	0	0	0	0	0	0	0	0	0	0	0	0	0	0	0	0	0	0	0	0	0	0	0	0	0	0
ENSMUSG00000118490.1	AL732466.1	processed_pseudogene	chr2	154049689	154050359	+	671	0	0	0	0	0	0	0	0	0	0	0	0	0	0	0	0	0	0	0	0	0	0	0	0	0	0	0	0	0	0	0	0	0	0	0	0
ENSMUSG00000118491.1	Zfp91	protein_coding	chr19	12763660	12796126	-	32467	0	0	0	0	0.0243469	0	0	0	0	0	0	0	0	0.024323	0	0	0	0	0.0424966	0	0	0	0	0	0	0	0.0121735	0	0	0	0.0121615	0	0	0.0212483	0	0
ENSMUSG00000118492.1	AC121143.1	processed_pseudogene	chr1	187712805	187713035	+	231	0	0	0	0	0	0	0	0	0	0	0	0	0	0	0	0	0	0	0	0	0	0	0	0	0	0	0	0	0	0	0	0	0	0	0	0
ENSMUSG00000118493.1	AC107736.1	processed_pseudogene	chr7	93846844	93847854	-	1011	0	0	0	0	0	0	0	0	0	0	0	0	0	0	0	0	0	0	0	0	0	0	0	0	0	0	0	0	0	0	0	0	0	0	0	0
ENSMUSG00000118494.1	AC183097.1	processed_pseudogene	chr17	6321445	6321736	-	292	0	0	0	0	0	0	0	0	0	0	0	0	0	0	0	0	0	0	0	0	0	0	0	0	0	0	0	0	0	0	0	0	0	0	0	0
ENSMUSG00000118495.1	AC161757.1	processed_pseudogene	chr5	64896923	64898969	-	2047	0	0	0	0	0	0	0	0	0	0	0	0	0	0.385782	0	0.496353	0	0	0	0	0	0	0	0	0	0	0	0	0	0	0.192891	0.248177	0	0	0	0
ENSMUSG00000118496.1	AC131692.1	processed_pseudogene	chr19	6055666	6055806	+	141	0	7.12839	0	0	2.80309	0	0	0	0	0	0	0	3.94715	0	0	7.20592	0	6.28849	0	0	0	0	0	0	3.56419	0	1.40154	0	0	0	1.97358	3.60296	3.14425	0	0	0
ENSMUSG00000118497.1	AC124764.1	protein_coding	chr18	70267371	70276300	-	8930	0	0	0	0	0	0	0	0	0	0	0	0	0	0	0	0	0	0	0	0	0	0	0	0	0	0	0	0	0	0	0	0	0	0	0	0
ENSMUSG00000118498.2	AC163638.1	unprocessed_pseudogene	chr14	24107248	24113204	-	5957	0	0	0	0	0	0	0	0	0	0	0	0	0	0	0	0	0	0.297693	0	0	0	0	0	0	0	0	0	0	0	0	0	0	0.148846	0	0	0
ENSMUSG00000118499.1	AC160138.1	processed_pseudogene	chr12	3438515	3438889	+	375	0	0	0	0	0	0	0	0	0	0	0	0	0	0	0	0	0	0	0	0	0	0	0	0	0	0	0	0	0	0	0	0	0	0	0	0
ENSMUSG00000118500.1	AC211878.1	processed_pseudogene	chr12	87761121	87761442	+	322	0	0	0	0	0	0	0	0	0	0	0	0	0	0	0	0	0	0	0	0	0	0	0	0	0	0	0	0	0	0	0	0	0	0	0	0
ENSMUSG00000118501.1	AC020971.1	unprocessed_pseudogene	chr18	37703539	37705054	+	1516	0	0	0	0	0	0	0	0	0	0	0	0	0	0	0	0	0	0	0	0	0	0	0	0	0	0	0	0	0	0	0	0	0	0	0	0
ENSMUSG00000118502.1	AL645861.1	unitary_pseudogene	chr11	116285558	116288240	+	2683	0	0	0	0	0	0	0	0	0	0	0	0	0.207435	0	0.553546	0	0	0	0.257126	0	0	0	0	0	0	0	0	0	0	0	0.103718	0.276773	0	0.128563	0	0
ENSMUSG00000118503.1	AC141882.1	unitary_pseudogene	chr17	27212879	27217478	-	4600	0	0	0	0	0	0	0	0	0	0	0	0	0	0	0	0.220877	0	0	0	0	0	0	0	0	0	0	0	0	0	0	0	0.110439	0	0	0	0
ENSMUSG00000118504.1	4933434E20Rik	protein_coding	chr3	90052904	90066069	+	13166	0	0	0	0	0	0	0	0	0	0	0	0	0	0	0	0	0	0	0	0	0	0	0	0	0	0	0	0	0	0	0	0	0	0	0	0
ENSMUSG00000118505.1	ETV3L	protein_coding	chr3	87550099	87561109	+	11011	0.092529	0	0	0	0	0	0	0	0	0	0	0	0	0	0	0	0	0	0	0	0	0	0	0	0.0462645	0	0	0	0	0	0	0	0	0	0	0
ENSMUSG00000118506.1	1700094D03Rik	protein_coding	chr3	90062796	90068347	+	5552	0.183508	0	0	0.119457	0	0	0	0	0	0	0	0	0.400972	0	0.267501	0.366007	0.709907	0.79852	0	0	0	0	0	0	0.091754	0.0597285	0	0	0	0	0.200486	0.316754	0.754214	0	0	0
ENSMUSG00000118507.1	AL807811.1	unprocessed_pseudogene	chr4	139336924	139337180	-	257	0	0	0	0	0	0	0	0	0	0	0	0	0	0	0	0	0	0	0	0	0	0	0	0	0	0	0	0	0	0	0	0	0	0	0	0
ENSMUSG00000118508.1	AL732291.1	unprocessed_pseudogene	chrX	89336619	89337233	-	615	0	0	0	0	0	0	0	0	0	0	0	0	0	0	0	0	0	0	0	0	0	0	0	0	0	0	0	0	0	0	0	0	0	0	0	0
ENSMUSG00000118509.1	AL671885.1	unprocessed_pseudogene	chrX	20778816	20783083	+	4268	0	0	0	0	0	0	0	0	0	0	0	0	0	0	0	0.238059	0	0	0.161637	0	0	0	0	0	0	0	0	0	0	0	0	0.119029	0	0.0808187	0	0
ENSMUSG00000118510.1	AC131980.1	processed_pseudogene	chr1	185432013	185432420	+	408	0	0	0	0	0	0	0	0	0	0	0	0	0	0	0	0	0	0	0	0	0	0	0	0	0	0	0	0	0	0	0	0	0	0	0	0
ENSMUSG00000118511.1	AL732295.1	processed_pseudogene	chrX	22248805	22249106	-	302	0	0	0	0	0	0	0	0	0	0	0	0	0	0	0	0	0	0	0	0	0	0	0	0	0	0	0	0	0	0	0	0	0	0	0	0
ENSMUSG00000118512.1	AC160993.1	processed_pseudogene	chr16	93657012	93657134	-	123	0	0	0	0	0	0	0	0	0	0	0	0	0	0	0	0	0	0	0	0	0	0	0	0	0	0	0	0	0	0	0	0	0	0	0	0
ENSMUSG00000118513.1	AC141640.1	unprocessed_pseudogene	chr19	33588201	33590007	-	1807	0	0	0	0	0	0	0	0	0	0	0	0	0	0	0	0	0	0	0	0	0	0	0	0	0	0	0	0	0	0	0	0	0	0	0	0
ENSMUSG00000118514.1	AC087801.1	unprocessed_pseudogene	chr1	88037600	88038803	+	1204	0	0	0	0	0	0	0	0	0	0	0	0	0	0	0	0	0	0	0	0.442887	0	0	0	0	0	0	0	0	0	0	0	0	0	0.221444	0	0
ENSMUSG00000118515.1	AL627257.1	processed_pseudogene	chr4	114122039	114123368	+	1330	0	0	0	0	0	0	0	0	0	0	0	0	0	0	0	0	0	0	0	0	0	0	0	0	0	0	0	0	0	0	0	0	0	0	0	0
ENSMUSG00000118516.1	AC118710.1	polymorphic_pseudogene	chr15	82636187	82642046	-	5860	0	0	0	0	0	0	0	0	0	0	0	0	0	0	0	0	0.168149	0	0	0	0	0	0	0	0	0	0	0	0	0	0	0	0.0840743	0	0	0
ENSMUSG00000118517.1	AL772407.1	processed_pseudogene	chr2	63410771	63411266	-	496	0	0	0	0	0	0	0	0	0	0	0	0	0	0	0	0	0	0	0	0	0	0	0	0	0	0	0	0	0	0	0	0	0	0	0	0
ENSMUSG00000118518.1	AC074312.1	unitary_pseudogene	chr7	27643098	27650268	+	7171	0	0	0	0	0	0	0	0	0	0	0	0	0.077611	0.220247	1.44975	0.141687	0.274815	0.247295	0.288608	0.0743601	0.10606	0	0.0712187	0.0964825	0	0	0	0	0	0	0.148929	0.795717	0.261055	0.181484	0.0530301	0.0838506
ENSMUSG00000118519.1	AC163638.2	antisense	chr14	24082121	24156210	+	74090	0.137513	0.0271319	0.0276467	0.0358065	0.0213381	0.0299622	0.0145639	0.00919013	0.0116009	0	0	0	0.0751179	0.0106586	0.0801816	0.0274271	0.0265988	0.0119676	0	0.0143943	0.0102653	0.0498476	0.0068931	0.0140075	0.0823227	0.0317266	0.0256502	0.011877	0.00580046	0	0.0428883	0.0538043	0.0192832	0.00719714	0.0300564	0.0104503
ENSMUSG00000118520.1	AC140192.1	processed_pseudogene	chr6	118486453	118488430	+	1978	0	0	0	0	0	0	0	0	0	0	0	0	0	0	0	0	0	0	0	0	0	0	0	0	0	0	0	0	0	0	0	0	0	0	0	0
ENSMUSG00000118521.1	AL928616.1	processed_pseudogene	chr2	84576551	84592840	-	16290	1.12579	0.925509	0.251485	0.0407136	0.339675	0.317972	0.0993594	0.0835969	0.0263816	0	0	0	1.05912	1.45432	0.547021	0.748461	0.907321	0.870892	0.423492	0.589211	0.560264	0.13603	0	0.0849449	1.02565	0.146099	0.328823	0.0914781	0.0131908	0	1.25672	0.647741	0.889107	0.506351	0.348147	0.0424724
ENSMUSG00000118522.1	CAAA01077340.1	protein_coding	chr5	137166892	137177043	-	10152	0	0	0	0	0	0	0	0	0	0	0	0	0.164465	0	0	0	0	0	0	0	0	0	0	0	0	0	0	0	0	0	0.0822324	0	0	0	0	0
ENSMUSG00000118523.1	AC158912.1	transcribed_unitary_pseudogene	chr5	108434470	108441598	+	7129	0	0	0	0	0	0	0	0	0	0	0	0	0	0	0	0	0.138217	0	0	0	0	0	0	0	0	0	0	0	0	0	0	0	0.0691086	0	0	0
ENSMUSG00000118524.1	AL683809.1	processed_pseudogene	chrX	140583429	140583599	-	171	0	0	0	0	0	0	0	0	0	0	0	0	0	0	0	0	0	0	0	0	0	0	0	0	0	0	0	0	0	0	0	0	0	0	0	0
ENSMUSG00000118525.1	AC121573.1	processed_pseudogene	chr6	13263745	13264588	+	844	0	0	0	0	0	0	0	0	0	0	0	0	0	0	0	0	0	0	0	0	0	0	0	0	0	0	0	0	0	0	0	0	0	0	0	0
ENSMUSG00000118526.2	AL831766.1	unitary_pseudogene	chr2	168114877	168172664	+	57788	0.0528918	0.121751	0.0177229	0.0229537	0.0410364	0.0640242	0.00933622	0	0	0	0.0102444	0	0.712685	0.737932	0.565404	0.369224	0.392176	0.55237	0.250696	0.119957	0.0263224	0.0766915	0	0.00598633	0.0873212	0.0203383	0.0525303	0.00466811	0	0.0051222	0.725308	0.467314	0.472273	0.185327	0.0515069	0.00299316
ENSMUSG00000118527.1	AC170598.1	unprocessed_pseudogene	chr9	20839528	20857875	+	18348	0	0	0	0	0	0	0	0	0	0	0	0	0.0606659	0.0860798	0	0.0553758	0.16111	0.0483255	0.0375991	0	0	0	0	0	0	0	0	0	0	0	0.0733729	0.0276879	0.104718	0.0187996	0	0
ENSMUSG00000118528.1	AC166256.1	protein_coding	chr10	22712085	22731237	-	19153	0	0	0	0	0	0	0	0	0	0	0	0	0	0	0	0	0	0	0	0	0	0	0	0	0	0	0	0	0	0	0	0	0	0	0	0
ENSMUSG00000118529.1	AC140982.1	processed_pseudogene	chr16	3635472	3636960	-	1489	0	0	0	0	0	0	0	0	0	0	0	0	0	0	0	0	0	0	0	0	0	0	0	0	0	0	0	0	0	0	0	0	0	0	0	0
ENSMUSG00000118530.1	AC126262.1	processed_pseudogene	chr12	100897275	100897415	+	141	0	0	0	0	0	0	0	0	0	0	0	0	0	0	0	0	6.9883	0	0	0	0	0	0	0	0	0	0	0	0	0	0	0	3.49415	0	0	0
ENSMUSG00000118531.1	Tmigd3	protein_coding	chr3	105904483	105918792	+	14310	0	0	0	0	0	0	0	0	0	0	0	0	0	0	0	0	0	0	0	0	0	0	0	0	0	0	0	0	0	0	0	0	0	0	0	0
ENSMUSG00000118532.1	BX842667.1	unprocessed_pseudogene	chr11	100559457	100559608	+	152	0	0	0	0	0	0	0	0	0	0	0	0	0	0	0	0	0	0	0	0	0	0	0	0	0	0	0	0	0	0	0	0	0	0	0	0
ENSMUSG00000118533.1	AC132410.1	processed_pseudogene	chr8	31398031	31398417	+	387	0	0	0	0	0	0	0	0	0	0	0	0	0	0	0	0	0	0	0	0	0	0	0	0	0	0	0	0	0	0	0	0	0	0	0	0
ENSMUSG00000118534.1	AC102368.1	processed_pseudogene	chr14	111710598	111710771	+	174	0	0	0	0	0	0	0	0	0	0	0	0	0	0	0	0	0	0	0	0	0	0	0	0	0	0	0	0	0	0	0	0	0	0	0	0
ENSMUSG00000118535.1	AC133946.1	unitary_pseudogene	chr17	49972827	49980553	+	7727	0	0	0	0	0	0	0	0	0	0	0	0	0	0	0	0.262983	0	0	0	0	0	0	0	0	0	0	0	0	0	0	0	0.131492	0	0	0	0
ENSMUSG00000118536.1	AL592545.1	unprocessed_pseudogene	chr11	100067933	100068121	-	189	0	0	0	0	0	0	0	0	0	0	0	0	0	0	0	0	0	0	0	0	0	0	0	0	0	0	0	0	0	0	0	0	0	0	0	0
ENSMUSG00000118537.1	Shld3	protein_coding	chr13	104173722	104178439	-	4718	0	0	0	0	0	0	0	0	0	0	0	0	0	0	0	0	0	0	0	0	0	0	0	0	0	0	0	0	0	0	0	0	0	0	0	0
ENSMUSG00000118538.1	AC108942.1	unprocessed_pseudogene	chr18	60183211	60185896	+	2686	0	0	0	0	0	0	0	0	0	0	0	0	0	0	0	0	0	0	0	0	0	0	0	0	0	0	0	0	0	0	0	0	0	0	0	0
ENSMUSG00000118539.1	AC160532.1	processed_pseudogene	chr5	86962376	86962564	+	189	0	0	0	0	0	0	0	0	0	0	0	0	0	0	0	0	0	0	0	0	0	0	0	0	0	0	0	0	0	0	0	0	0	0	0	0
ENSMUSG00000118540.1	AL607073.1	unprocessed_pseudogene	chr4	144493880	144508323	+	14444	0	0	0	0	0	0	0	0	0	0	0	0	0	0.109346	0	0.0703431	0	0	0	0	0	0	0	0	0	0	0	0	0	0	0.054673	0.0351715	0	0	0	0
ENSMUSG00000118541.1	AC132407.1	protein_coding	chr8	31918573	31918758	-	186	0	0	0	0	0	0	0	0	0	0	0	0	0	0	0	0	0	0	0	0	0	0	0	0	0	0	0	0	0	0	0	0	0	0	0	0
ENSMUSG00000118542.1	AC117671.1	unprocessed_pseudogene	chr10	24066654	24066810	+	157	0	0	0	0	0	0	0	0	0	0	0	0	0	0	0	0	0	0	0	0	0	0	0	0	0	0	0	0	0	0	0	0	0	0	0	0
ENSMUSG00000118543.1	AC154885.1	unprocessed_pseudogene	chr5	150442065	150442304	-	240	0	0	0	0	0	0	0	0	0	0	0	0	0	0	0	0	0	0	0	0	0	0	0	0	0	0	0	0	0	0	0	0	0	0	0	0
ENSMUSG00000118544.1	AC161166.1	unitary_pseudogene	chr7	24526606	24529842	-	3237	0	0	0	0	0	0	0	0	0	0	0	0	0.859668	0.243959	0.458809	0.627764	0.608805	1.3696	0.639359	0	0	0.684561	0	0	0	0	0	0	0	0	0.551813	0.543286	0.989201	0.319679	0.34228	0
ENSMUSG00000118545.1	AC120787.1	unprocessed_pseudogene	chr15	101666006	101666146	+	141	0	0	0	0	0	0	0	0	0	0	0	0	0	0	0	0	0	0	0	0	0	0	0	0	0	0	0	0	0	0	0	0	0	0	0	0
ENSMUSG00000118546.1	CT025683.1	unitary_pseudogene	chr12	4810494	4817142	+	6649	0	0	0	0	0	0	0	0	0	0	0	0	0	0	0	0	0	0.133355	0	0	0	0	0	0	0	0	0	0	0	0	0	0	0.0666775	0	0	0
ENSMUSG00000118547.1	AC138676.1	unprocessed_pseudogene	chr3	92195436	92197048	+	1613	0	0	0	0	0	0	0	0	0	0	0	0	0	0	0	0	0	0	0	0	0	0	0	0	0	0	0	0	0	0	0	0	0	0	0	0
ENSMUSG00000118548.1	AC125120.1	processed_pseudogene	chr1	29813154	29814438	+	1285	0	0	0	0	0	0	0	0	0	0	0	0	0	0	0	0	0	0	0	0.41497	0	0	0	0	0	0	0	0	0	0	0	0	0	0.207485	0	0
ENSMUSG00000118549.1	AC114824.1	unprocessed_pseudogene	chr17	49927639	49941546	+	13908	0	0	0	0	0	0	0	0	0	0	0	0	0.120049	0.05678	0	0	0.212543	0	0	0	0	0	0	0	0	0	0	0	0	0	0.0884147	0	0.106272	0	0	0
ENSMUSG00000118550.1	AC135859.1	sense_intronic	chr10	128196071	128197594	+	1524	0	0	0	0	0	0	0	0	0	0	0	0	0	0	0	0	0	0	0	0	0	0	0	0	0	0	0	0	0	0	0	0	0	0	0	0
ENSMUSG00000118551.1	AL954352.1	processed_transcript	chr4	106486636	106540536	-	53901	0	0	0	0	0	0	0	0	0	0	0	0	0	0	0	0.01885	0	0	0	0	0	0	0	0	0	0	0	0	0	0	0	0.00942501	0	0	0	0
ENSMUSG00000118552.1	AC124742.1	protein_coding	chr12	75630971	75631318	-	348	0	0	0	0	0	0	0	0	0	0	0	0	0	0	0	0	0	0	0	0	0	0	0	0	0	0	0	0	0	0	0	0	0	0	0	0
ENSMUSG00000118553.1	Gm38999	protein_coding	chr7	43427686	43428832	+	1147	0	0	0	0	0	0	0	0	0	0	0	0	0	0	0	0	0	0	0	0	0	0	0	0	0	0	0	0	0	0	0	0	0	0	0	0
ENSMUSG00000118554.1	AL646049.1	protein_coding	chrX	94339903	94364570	-	24668	0	0	0	0	0	0	0	0	0	0	0	0	0.0225616	0	0	0	0	0	0	0	0	0	0	0	0	0	0	0	0	0	0.0112808	0	0	0	0	0
ENSMUSG00000118555.1	AC150312.1	transcribed_processed_pseudogene	chr7	111117779	111119594	-	1816	0	0	0	0	0	0	0	0	0	0	0	0	0	0	0	0	0	0	0	0	0	0	0	0	0	0	0	0	0	0	0	0	0	0	0	0
ENSMUSG00000118556.1	CT030159.1	processed_pseudogene	chr13	64322183	64322918	-	736	0	0	0	0	0	0	0	0	0	0	0	0	0	0	0	0	0	0	0	0	0	0	0	0	0	0	0	0	0	0	0	0	0	0	0	0
ENSMUSG00000118557.1	AC153941.1	processed_pseudogene	chr10	59219886	59220310	-	425	0	0	0	0	0	0	0	0	0	0	0	0	0	0	0	0	0	0	0	0	0	0	0	0	0	0	0	0	0	0	0	0	0	0	0	0
ENSMUSG00000118558.1	CT010569.1	processed_pseudogene	chr16	62483808	62483949	-	142	0	0	0	0	0	0	0	0	0	0	0	0	0	0	0	0	0	0	0	0	0	0	0	0	0	0	0	0	0	0	0	0	0	0	0	0
ENSMUSG00000118559.2	A930007A09Rik	protein_coding	chr16	13754566	13758537	+	3972	0.769514	0.506094	0.515697	1.00185	0.597033	0.558887	0	0.342848	0	0	0	0	1.40118	1.98816	0	1.0232	0.992297	1.56262	1.21578	1.61098	0.57444	0.743848	0	0.174188	0.637804	0.758774	0.57796	0.171424	0	0	1.69467	0.511599	1.27746	1.41338	0.659144	0.0870942
ENSMUSG00000118560.1	Lim2	protein_coding	chr7	43430088	43435996	+	5909	0	0	0	0	0	0	0	0	0	0	0	0	0	0	0	0	0	0	0	0	0	0	0	0	0	0	0	0	0	0	0	0	0	0	0	0
ENSMUSG00000118561.1	AC102368.2	processed_pseudogene	chr14	111710078	111710504	+	427	0	0	0	0	0	0	0	0	0	0	0	0	0	0	0	0	0	0	0	0	0	0	0	0	0	0	0	0	0	0	0	0	0	0	0	0
ENSMUSG00000118562.1	AC159140.1	processed_pseudogene	chr7	24326767	24327793	-	1027	0	0	0	0	0	0	0	0	0	0	0	0	0	0	0	0	0	0	0	0	0	0	0	0	0	0	0	0	0	0	0	0	0	0	0	0
ENSMUSG00000118563.1	AL732309.1	unitary_pseudogene	chr2	25116281	25176199	+	59919	0	0	0	0	0	0	0	0	0.00717228	0	0	0	0.102172	0.0131794	0.0991447	0.101741	0.0657789	0.0443938	0.0115133	0.00889928	0	0.036982	0	0	0	0	0	0	0.00358614	0	0.0576756	0.100443	0.0550863	0.0102063	0.018491	0
ENSMUSG00000118565.1	AC099642.1	processed_pseudogene	chr15	45161451	45163809	+	2359	0	0	0	0	0	0	0	0	0	0	0	0	0	0	0	0	0	0	0	0	0	0	0	0	0	0	0	0	0	0	0	0	0	0	0	0
ENSMUSG00000118566.1	BX284648.1	unprocessed_pseudogene	chr2	65761955	65762197	-	243	0	0	0	0	0	0	0	0	0	0	0	0	0	0	0	0	0	0	0	0	0	0	0	0	0	0	0	0	0	0	0	0	0	0	0	0
ENSMUSG00000118567.1	Gm32514	unitary_pseudogene	KV575235.1	37826	39251	-	1426	0	0	0	0	0	0	0	0	0	0	0	0	0	0	0	0	0	0	0	0	0	0	0	0	0	0	0	0	0	0	0	0	0	0	0	0
ENSMUSG00000118568.1	AC122843.1	processed_pseudogene	chr6	114751359	114751527	+	169	0	0	0	0	0	0	0	0	0	0	0	0	0	0	0	0	0	0	0	0	0	0	0	0	0	0	0	0	0	0	0	0	0	0	0	0
ENSMUSG00000118569.1	AC175464.1	unprocessed_pseudogene	chr16	29502490	29504183	+	1694	0	0	0	0	0	0	0	0	0	0	0	0	0	0	0	0	0	0	0	0	0	0	0	0	0	0	0	0	0	0	0	0	0	0	0	0
ENSMUSG00000118570.1	AL928616.2	unprocessed_pseudogene	chr2	84564745	84572537	+	7793	0.130737	0	0	0	0	0	0	0	0	0	0	0	0	0	0	0	0	0	0.0885241	0	0	0	0	0	0.0653687	0	0	0	0	0	0	0	0	0.0442621	0	0
ENSMUSG00000118571.1	AL590969.1	unprocessed_pseudogene	chr11	101366713	101366863	+	151	0	0	0	0	0	0	0	0	0	0	0	0	0	0	0	0	0	0	0	0	0	0	0	0	0	0	0	0	0	0	0	0	0	0	0	0
ENSMUSG00000118572.1	AC122821.1	processed_pseudogene	chr17	23699499	23700113	-	615	0	0	0	0	0	0	0	0	0	0	0	0	0	0	0	0	0	0	0	0	0	0	0	0	0	0	0	0	0	0	0	0	0	0	0	0
ENSMUSG00000118573.1	AL671118.1	processed_pseudogene	chrX	9573514	9573778	-	265	0	0	0	0	0	0	0	0	0	0	0	0	0	0	0	0	0	0	0	0	0	0	0	0	0	0	0	0	0	0	0	0	0	0	0	0
ENSMUSG00000118574.1	AC136456.1	unprocessed_pseudogene	chr7	28517298	28517378	+	81	0	0	0	0	0	0	0	0	0	0	0	0	0	0	0	0	0	0	0	0	0	0	0	0	0	0	0	0	0	0	0	0	0	0	0	0
ENSMUSG00000118576.1	AC117663.1	unprocessed_pseudogene	chr5	23864842	23876443	-	11602	0	0	0	0	0	0	0	0	0	0	0	0	0.14391	0.136131	0.128009	0.0875742	0	0.0764245	0	0.0919214	0	0	0	0	0	0	0	0	0	0	0.140021	0.107792	0.0382123	0.0459607	0	0
ENSMUSG00000118578.1	AL845275.1	protein_coding	chr2	6322263	6323080	-	818	0	0	0	0	0	0	0	0	0	0	0	0	0	0.965399	0	1.2421	0	0	0	0	0	0.902984	0	0	0	0	0	0	0	0	0.482699	0.621049	0	0	0.451492	0
ENSMUSG00000118579.1	AC162945.1	unprocessed_pseudogene	chr8	93476328	93486747	-	10420	0	0	0	0	0	0	0	0	0	0	0	0	0	0	0	0	0	0	0	0	0	0	0	0	0	0	0	0	0	0	0	0	0	0	0	0
ENSMUSG00000118580.1	AC156564.1	unprocessed_pseudogene	chr8	104710533	104720965	-	10433	0	0	0	0	0	0	0	0	0	0	0	0	0	0	0	0	0	0	0	0	0	0	0	0	0	0	0	0	0	0	0	0	0	0	0	0
ENSMUSG00000118581.1	AC119183.1	unitary_pseudogene	chr15	74400755	74440444	-	39690	0	0.0253238	0.0387065	0	0	0.130505	0	0.0171554	0	0	0	0	0.0841344	0.0596898	0.0374191	0.0767978	0.0744785	0.1117	0.0521442	0.02687	0	0	0	0	0.0126619	0.0193532	0.0652527	0.00857768	0	0	0.0719121	0.0571085	0.0930894	0.0395071	0	0
ENSMUSG00000118582.1	AC157997.1	unprocessed_pseudogene	chr9	114116623	114116677	-	55	0	0	0	0	0	0	0	0	0	0	0	0	0	0	0	0	17.9155	0	0	0	0	0	0	0	0	0	0	0	0	0	0	0	8.95773	0	0	0
ENSMUSG00000118583.1	AC087801.2	unprocessed_pseudogene	chr1	88061124	88062355	+	1232	0	0	0	0	0	0	0	0	0	0	0	0	0	0	0	0	0	0	0	0	0	0	0	0	0	0	0	0	0	0	0	0	0	0	0	0
ENSMUSG00000118584.1	AC161374.1	unprocessed_pseudogene	chr14	24364283	24370578	+	6296	0	0	0	0	0	0	0	0	0	0	0	0	0.265192	0	0	0.484134	0	0.140832	0	0	0	0	0	0	0	0	0	0	0	0	0.132596	0.242067	0.0704159	0	0	0
ENSMUSG00000118585.1	AC110885.1	unprocessed_pseudogene	chr7	131204932	131205063	+	132	0	0	0	0	0	0	0	0	0	0	0	0	0	0	0	0	0	0	0	0	0	0	0	0	0	0	0	0	0	0	0	0	0	0	0	0
ENSMUSG00000118586.1	AC156021.1	processed_pseudogene	chr5	27971317	27977050	+	5734	0	0	0	0	0	0	0	0	0	0	0	0	0	0	0	0	0	0	0	0	0	0	0	0	0	0	0	0	0	0	0	0	0	0	0	0
ENSMUSG00000118587.1	AC132945.1	unprocessed_pseudogene	chr8	110951379	110951471	-	93	0	0	0	0	0	0	0	0	0	0	0	0	0	0	0	0	21.1903	0	0	0	0	0	0	0	0	0	0	0	0	0	0	0	10.5952	0	0	0
ENSMUSG00000118588.1	AC142112.1	unprocessed_pseudogene	chr12	104237888	104241323	+	3436	0	0	0	0	0	0	0	0	0	0	0	0	0	0	0	0	0	0	0	0	0	0	0	0	0	0	0	0	0	0	0	0	0	0	0	0
ENSMUSG00000118589.1	CR974473.1	unprocessed_pseudogene	chr17	35513599	35513665	-	67	0	0	0	0	0	0	0	0	0	0	0	0	0	0	0	0	0	0	0	0	0	0	0	0	0	0	0	0	0	0	0	0	0	0	0	0
ENSMUSG00000118590.1	AC167036.1	protein_coding	chr1	84958982	84964572	+	5591	0	0	0	0	0.0706914	0	0	0	0	0	0	0	0.199087	0.141244	0	0.181727	0	0	0	0.190748	0	0	0	0	0	0	0.0353457	0	0	0	0.170166	0.0908635	0	0.095374	0	0
ENSMUSG00000118591.1	AC147806.1	protein_coding	chr1	85484252	85485142	-	891	0	0	0	0	0	0	0	0	0	0	0	0	0	0	0	0	0	0	0	0.598469	0	0	0	0	0	0	0	0	0	0	0	0	0	0.299235	0	0
ENSMUSG00000118592.1	AC154573.1	unprocessed_pseudogene	chr14	24426833	24430608	+	3776	0	0	0	0	0	0	0	0	0	0	0	0	0	0	0	0	0	0	0	0	0	0	0	0	0	0	0	0	0	0	0	0	0	0	0	0
ENSMUSG00000118593.1	AL928965.1	unitary_pseudogene	chr2	181356922	181357626	+	705	0	0	0	0	0	0	0	0	0	0	0	0	0	0	0	1.44118	0	0	0	0	0	0	0	0	0	0	0	0	0	0	0	0.720592	0	0	0	0
ENSMUSG00000118594.1	AC163680.1	unprocessed_pseudogene	chr8	38738393	38738552	-	160	0	0	0	0	0	0	0	0	0	0	0	0	0	0	0	0	0	0	0	0	0	0	0	0	0	0	0	0	0	0	0	0	0	0	0	0
ENSMUSG00000118595.1	AC118632.1	processed_pseudogene	chr18	50234638	50234844	+	207	0	0	0	0	0	0	0	0	0	0	0	0	0	0	0	0	0	0	0	0	0	0	0	0	0	0	0	0	0	0	0	0	0	0	0	0
ENSMUSG00000118596.1	AL606971.1	unprocessed_pseudogene	chr4	150112425	150112500	+	76	0	0	0	0	0	0	0	0	0	0	0	0	0	0	0	0	0	0	0	0	0	0	0	0	0	0	0	0	0	0	0	0	0	0	0	0
ENSMUSG00000118597.1	AC134836.1	unprocessed_pseudogene	chr6	142173368	142199465	+	26098	0	0	0	0.0254129	0	0	0	0	0	0	0	0	0	0	0	0	0	0	0	0	0	0	0	0	0	0.0127064	0	0	0	0	0	0	0	0	0	0
ENSMUSG00000118598.1	AL645467.1	unprocessed_pseudogene	chrX	86387997	86388552	-	556	0	0	0	0	0	0	0	0	0	0	0	0	0	0	0	0	0	0	0	0	0	0	0	0	0	0	0	0	0	0	0	0	0	0	0	0
ENSMUSG00000118599.1	AC122792.1	unitary_pseudogene	chr1	183266592	183269574	-	2983	0	0	0	0	0	0	0	0	0	0	0	0	0	0	0	0	0	0	0	0	0	0	0	0	0	0	0	0	0	0	0	0	0	0	0	0
ENSMUSG00000118600.1	AL929275.1	protein_coding	chr2	31689118	31689216	+	99	0	0	0	0	0	0	0	0	0	0	0	0	0	0	0	0	0	0	0	0	0	0	0	0	0	0	0	0	0	0	0	0	0	0	0	0
ENSMUSG00000118601.1	AL663045.1	antisense	chr11	65159959	65171224	+	11266	0.0904347	0	0	0	0	0	0	0	0	0.0538316	0	0	0.0494007	0.280382	0.131827	0.180372	0.0874624	0.0787038	0	0	0	0	0	0	0.0452173	0	0	0	0.0269158	0	0.164891	0.1561	0.0830831	0	0	0
ENSMUSG00000118602.1	AL590997.1	unprocessed_pseudogene	chr11	99696192	99696404	-	213	0	0	0	0	0	0	0	0	0	0	0	0	0	0	0	0	0	0	0	0	0	0	0	0	0	0	0	0	0	0	0	0	0	0	0	0
ENSMUSG00000118603.1	BX666061.1	unprocessed_pseudogene	chr4	42587458	42589768	+	2311	0	0	0	0	0	0	0	0	0	0	0	0	0	0	0	0	0	0	0	0	0	0	0	0	0	0	0	0	0	0	0	0	0	0	0	0
ENSMUSG00000118604.1	BX322656.1	processed_transcript	chrX	61116378	61292484	+	176107	0	0	0	0.00376604	0	0	0	0	0	0	0	0	0.022122	0.0224209	0.0252999	0.00576942	0.00559518	0.0100698	0.00391732	0.00605582	0	0	0	0	0	0.00188302	0	0	0	0	0.0222715	0.0155347	0.00783247	0.00498657	0	0
ENSMUSG00000118605.1	AC161374.2	unprocessed_pseudogene	chr14	24329401	24329885	+	485	0	0	0	0	0	0	0	0	0	0	0	0	1.14752	0	0	0	0	0	0	0	0	0	0	0	0	0	0	0	0	0	0.573762	0	0	0	0	0
ENSMUSG00000118606.1	AL645535.1	processed_pseudogene	chr11	107945551	107945616	-	66	0	0	0	0	0	0	0	0	0	0	0	0	0	0	0	0	0	0	0	0	0	0	0	0	0	0	0	0	0	0	0	0	0	0	0	0
ENSMUSG00000118607.1	AC147806.2	protein_coding	chr1	85526602	85552178	+	25577	0	0	0	0	0	0	0	0	0	0	0	0	0	0	0.116133	0.0397246	0	0.0693339	0	0	0	0	0	0	0	0	0	0	0	0	0	0.0779286	0.034667	0	0	0
ENSMUSG00000118608.1	Gm4988	transcribed_unprocessed_pseudogene	chrX	61288188	61292484	+	4297	0	0	0	0	0	0	0	0	0	0	0	0	0	0	0	0	0	0	0	0	0	0	0	0	0	0	0	0	0	0	0	0	0	0	0	0
ENSMUSG00000118609.1	AL590997.2	unprocessed_pseudogene	chr11	99747363	99747551	-	189	0	0	0	0	0	0	0	0	0	0	0	0	0	0	0	0	0	0	0	0	0	0	0	0	0	0	0	0	0	0	0	0	0	0	0	0
ENSMUSG00000118610.1	AC122861.1	unprocessed_pseudogene	chr19	5359587	5360520	-	934	0	0	0	0	0	0	0	0	0	0	0	0	0	1.691	0	0	0	0	0	0	0	0	0	0	0	0	0	0	0	0	0.845499	0	0	0	0	0
ENSMUSG00000118611.1	AC166833.1	unprocessed_pseudogene	chr8	104939565	104942796	+	3232	0	0	0	0	0	0	0	0	0	0	0	0	0	0	0	0	0	0	0	0	0	0	0	0	0	0	0	0	0	0	0	0	0	0	0	0
ENSMUSG00000118612.1	AL589679.1	processed_pseudogene	chr13	27301447	27301683	+	237	0	0	0	0	0	0	0	0	0	0	0	0	0	0	0	0	0	0	0	0	0	0	0	0	0	0	0	0	0	0	0	0	0	0	0	0
ENSMUSG00000118613.1	AC093451.1	unitary_pseudogene	chr8	111060807	111064408	-	3602	0	0	0	0	0	0	0	0	0	0	0	0	0	0	0	0	0	0	0	0	0	0	0	0	0	0	0	0	0	0	0	0	0	0	0	0
ENSMUSG00000118614.1	AC107703.1	lincRNA	chr12	12667732	12669917	-	2186	0	0	0	0	0	0	0	0	0	0	0	0	0	1.08376	0	0.464792	0	0	0	0	0	0	0	0	0	0	0	0	0	0	0.541878	0.232396	0	0	0	0
ENSMUSG00000118615.1	AL645473.1	unprocessed_pseudogene	chr4	115218616	115220218	+	1603	0	0	0	0	0	0	0	0	0	0	0	0	0	0	0	0	0	0	0	0	0	0	0	0	0	0	0	0	0	0	0	0	0	0	0	0
ENSMUSG00000118616.1	BX001068.1	unprocessed_pseudogene	chr13	21356234	21358228	+	1995	0	0	0	0	0	0	0	0	0	0	0	0	0	0	0	0	0	0	0	0	0	0	0	0	0	0	0	0	0	0	0	0	0	0	0	0
ENSMUSG00000118617.1	AC152418.1	unprocessed_pseudogene	chr7	7015914	7015997	+	84	0	0	0	0	0	0	0	0	0	0	0	0	0	0	0	0	0	0	0	0	0	0	0	0	0	0	0	0	0	0	0	0	0	0	0	0
ENSMUSG00000118618.1	AC123856.1	transcribed_unprocessed_pseudogene	chr1	85199613	85203171	+	3559	0	0	0	0	0	0	0	0	0	0	0	0	0	0	0	0	0	0	0	0	0	0	0	0	0	0	0	0	0	0	0	0	0	0	0	0
ENSMUSG00000118619.1	AC154013.1	unitary_pseudogene	chr6	48564365	48566137	+	1773	0	0	0	0	0	0	0	0	0	0	0	0	0	0	0	0	0	0	0	0	0	0	0	0	0	0	0	0	0	0	0	0	0	0	0	0
ENSMUSG00000118620.1	AL627302.1	unitary_pseudogene	chrX	94454310	94460139	-	5830	0	0	0	0	0	0	0	0	0	0	0	0	0	0	0	0	0	0	0	0	0	0	0	0	0	0	0	0	0	0	0	0	0	0	0	0
ENSMUSG00000118621.1	AC087801.3	unprocessed_pseudogene	chr1	88178301	88178390	+	90	0	0	0	0	0	0	0	0	0	0	0	0	0	0	0	0	0	0	0	0	0	0	0	0	0	0	0	0	0	0	0	0	0	0	0	0
ENSMUSG00000118622.1	AC163638.3	unprocessed_pseudogene	chr14	24280377	24282531	-	2155	0	0	0	0	0	0	0	0	0	0	0	0	0	0	0.689171	0	0	0.411451	0	0	0	0	0	0	0	0	0	0	0	0	0	0.344585	0.205726	0	0	0
ENSMUSG00000118623.1	AL935121.1	protein_coding	chr2	120456019	120504773	+	48755	0	0	0	0	0	0	0	0	0	0	0	0	0	0	0	0	0	0	0	0	0	0	0	0	0	0	0	0	0	0	0	0	0	0	0	0
ENSMUSG00000118624.1	AC161374.3	transcribed_unprocessed_pseudogene	chr14	24306814	24308317	+	1504	0	0	0	0	0	0	0	0	0	0	0	0	0	0	0	0	0	0	0	0	0	0	0	0	0	0	0	0	0	0	0	0	0	0	0	0
ENSMUSG00000118625.1	AC123687.1	transcribed_unprocessed_pseudogene	chr5	104526458	104538973	+	12516	0	0	0	0	0	0	0	0	0	0	0	0	0	0	0	0	0	0	0	0	0	0	0	0	0	0	0	0	0	0	0	0	0	0	0	0
ENSMUSG00000118626.1	AC127285.1	processed_pseudogene	chr8	88109786	88110972	+	1187	0	0	0	0	0	0	0	0	0	0	0	0	0	0	0	0	0	0	0	0	0	0	0	0	0	0	0	0	0	0	0	0	0	0	0	0
ENSMUSG00000118627.1	AC117663.2	transcribed_processed_pseudogene	chr5	23831080	23831623	-	544	0	0	0	0	0	0	0	0	0	0	0	0	0	0	0	0	0	0	0	0	0	0	0	0	0	0	0	0	0	0	0	0	0	0	0	0
ENSMUSG00000118628.1	AC015535.1	unprocessed_pseudogene	chr5	120927943	120932173	-	4231	0	0	0	0	0	0	0	0	0	0	0	0	0	0	0	0	0	0	0	0	0	0	0	0	0	0	0	0	0	0	0	0	0	0	0	0
ENSMUSG00000118629.1	CT573014.1	processed_pseudogene	chr16	16382659	16382872	+	214	0	0	0	0	0	0	0	0	0	0	0	0	0	0	0	0	0	0	0	0	0	0	0	0	0	0	0	0	0	0	0	0	0	0	0	0
ENSMUSG00000118630.1	AL731831.1	unprocessed_pseudogene	chr2	127496554	127519295	-	22742	0	0	0	0	0	0	0	0	0	0	0	0	0	0	0	0	0	0	0	0	0	0	0	0	0	0	0	0	0	0	0	0	0	0	0	0
ENSMUSG00000118631.1	AL590864.1	antisense	chr13	24324511	24329040	-	4530	0	0	0	0	0	0	0	0	0	0	0	0	0	0	0	0	0	0	0	0	0	0	0	0	0	0	0	0	0	0	0	0	0	0	0	0
ENSMUSG00000118632.1	AC147806.3	unprocessed_pseudogene	chr1	85526690	85539198	+	12509	0	0	0	0	0	0	0	0	0	0	0	0	0	0	0	0	0	0	0	0	0	0	0	0	0	0	0	0	0	0	0	0	0	0	0	0
ENSMUSG00000118633.1	CT868690.1	transcribed_unprocessed_pseudogene	chr4	42070757	42072779	-	2023	0	0	0	0	0	0	0	0	0	0	0	0	0	0	0	0	0	0	0	0	0	0	0	0	0	0	0	0	0	0	0	0	0	0	0	0
ENSMUSG00000118634.1	AL590997.3	unprocessed_pseudogene	chr11	99699585	99699677	-	93	0	0	0	0	0	0	0	0	0	0	0	0	0	0	0	0	0	0	0	0	0	0	0	0	0	0	0	0	0	0	0	0	0	0	0	0
ENSMUSG00000118635.1	AC240460.1	unprocessed_pseudogene	chr7	3513936	3515365	-	1430	0	0	0	0	0	0	0	0	0	0	0	0	1.55678	1.65671	1.03858	1.42103	2.06717	4.96043	0.482425	0	0	0	0	0.241915	0	0	0	0	0	0	1.60674	1.2298	3.5138	0.241213	0	0.120957
ENSMUSG00000118636.1	AC117663.3	transcribed_unitary_pseudogene	chr5	23823287	23823578	-	292	0	0	0	0	0	0	0	0	0	0	0	0	0	0	0	0	0	0	0	0	0	0	0	0	0	0	0	0	0	0	0	0	0	0	0	0
ENSMUSG00000118637.1	AL772212.1	processed_pseudogene	chr4	96038240	96038410	-	171	0	0	0	0	0	0	0	0	0	0	0	0	0	0	0	0	0	0	0	0	0	0	0	0	0	0	0	0	0	0	0	0	0	0	0	0
ENSMUSG00000118638.1	AL805980.1	protein_coding	chrX	101818184	101821977	-	3794	0	0	0	0	0	0	0	0	0	0	0	0	0	0	0	0	0	0	0	0	0	0	0	0	0	0	0	0	0	0	0	0	0	0	0	0
ENSMUSG00000118639.1	AL590997.4	unprocessed_pseudogene	chr11	99705004	99705150	-	147	0	0	0	0	0	0	0	0	0	0	0	0	0	0	0	0	0	0	0	0	0	0	0	0	0	0	0	0	0	0	0	0	0	0	0	0
ENSMUSG00000118640.1	AC167036.2	protein_coding	chr1	85027954	85028844	-	891	0	0	0	0	0	0	0	0	0	0	0	0	0	0	0	0	0	0	0	0	0	0	0	0	0	0	0	0	0	0	0	0	0	0	0	0
ENSMUSG00000118641.1	AC139063.1	unprocessed_pseudogene	chr7	27894062	27894118	-	57	0	0	0	0	0	0	0	0	0	0	0	0	0	0	0	0	0	0	0	0	0	0	0	0	0	0	0	0	0	0	0	0	0	0	0	0
ENSMUSG00000118642.1	CT010467.2	pseudogene	chr17	39848103	39848827	-	725	2030.65	1727.39	1962.17	2081.15	1014.53	1012.48	139.159	104.248	65.2044	254.298	45.7271	71.4699	4381.77	2726.36	3437.38	3014.47	2044.09	2408.09	242.643	452.331	145.817	120.22	59.8763	164.142	1879.02	2021.66	1013.5	121.703	159.751	58.5985	3554.06	3225.93	2226.09	347.487	133.019	112.009
ENSMUSG00000118643.1	AC163703.1	processed_transcript	chr8	84974484	84976542	-	2059	0	0	0	0	0	0	0	0	0	0	0	0	0	0	0	0	0.478558	0	0	0	0	0	0	0	0	0	0	0	0	0	0	0	0.239279	0	0	0
ENSMUSG00000118644.1	AL592080.1	unprocessed_pseudogene	chr11	62117419	62117551	+	133	0	0	0	0	0	0	0	0	0	0	0	0	0	0	0	0	0	0	0	0	0	0	0	0	0	0	0	0	0	0	0	0	0	0	0	0
ENSMUSG00000118645.1	AC153376.1	lincRNA	chr6	50846713	50847770	-	1058	0	0	0	0	0	0	0	0	0	0	0	0	0	0	0	0	0	0	0	0	0	0	0	0	0	0	0	0	0	0	0	0	0	0	0	0
ENSMUSG00000118646.1	AC160405.1	protein_coding	chr10	78288034	78307619	-	19586	0	0	0	0	0	0	0	0	0	0	0	0	0	0	0	0	0	0	0	0	0	0	0	0	0	0	0	0	0	0	0	0	0	0	0	0
ENSMUSG00000118647.1	AL670227.1	unitary_pseudogene	chr4	155471327	155471705	-	379	0	0	0	0	0	0	0	0	0	0	0	0	2.93693	6.25089	3.91864	0	2.59987	0	0	2.81391	0	0	0	0	0	0	0	0	0	0	4.59391	1.95932	1.29994	1.40696	0	0
ENSMUSG00000118648.1	AC120367.1	unprocessed_pseudogene	chr7	26663092	26663151	-	60	0	0	0	0	0	0	0	0	0	0	0	0	0	0	0	0	0	0	0	0	0	0	0	0	0	0	0	0	0	0	0	0	0	0	0	0
ENSMUSG00000118649.1	AL845162.1	unprocessed_pseudogene	chr2	152578827	152578952	-	126	0	0	0	0	0	0	0	0	0	0	0	0	0	0	0	0	0	0	0	0	0	0	0	0	0	0	0	0	0	0	0	0	0	0	0	0
ENSMUSG00000118650.1	BX001028.1	unprocessed_pseudogene	chrX	55955419	55959872	-	4454	0	0	0	0	0	0	0	0	0	0	0	0	0	0	0	0	0	0	0	0	0	0	0	0	0	0	0	0	0	0	0	0	0	0	0	0
ENSMUSG00000118651.1	CT030740.1	antisense	chr17	79354699	79358022	+	3324	0	0	0	0	0	0.222613	0	0	0	0	0	0	0	0.237574	0	0.305666	0	0	0	0	0	0	0	0	0	0	0.111307	0	0	0	0.118787	0.152833	0	0	0	0
ENSMUSG00000118652.1	AL645799.1	lincRNA	chr13	32614016	32682515	+	68500	0	0	0	0	0	0	0	0	0	0	0	0	0	0	0	0	0	0	0	0	0	0	0	0	0	0	0	0	0	0	0	0	0	0	0	0
ENSMUSG00000118653.1	AC159819.1	protein_coding	chr9	56437457	56438444	+	988	0	0	0	0	0	0	0	0	0	0	0	0	0	0	0	0	0	0	0	0	0	0	0	0	0	0	0	0	0	0	0	0	0	0	0	0
ENSMUSG00000118654.1	AC102392.1	unitary_pseudogene	chr3	89786224	89786310	-	87	0	0	0	0	0	0	0	0	0	0	0	0	0	0	0	0	0	0	0	0	0	0	0	0	0	0	0	0	0	0	0	0	0	0	0	0
ENSMUSG00000118655.1	AC156032.1	processed_transcript	chr12	21240825	21247323	-	6499	0	0	0	0	0	0	0	0	0	0	0	0	0.342544	0.243021	0	0.156337	0	0.272866	0	0.0820489	0	0	0	0	0	0	0	0	0	0	0.292783	0.0781686	0.136433	0.0410245	0	0
ENSMUSG00000118656.1	BX681418.1	unitary_pseudogene	chrX	50164988	50165074	+	87	0	0	0	0	0	0	0	0	0	0	0	0	0	0	0	0	0	0	0	0	0	0	0	0	0	0	0	0	0	0	0	0	0	0	0	0
ENSMUSG00000118657.1	AL606917.1	unprocessed_pseudogene	chr4	123307100	123307217	-	118	0	0	0	0	0	0	0	0	0	0	0	0	0	0	0	0	0	0	0	0	0	0	0	0	0	0	0	0	0	0	0	0	0	0	0	0
ENSMUSG00000118658.1	CT485612.1	unprocessed_pseudogene	chr12	88340892	88341959	-	1068	0	0	0	0	0	0	0	0	0	0	0	0	0	0	0	0	0	0	0	0	0	0	0	0	0	0	0	0	0	0	0	0	0	0	0	0
ENSMUSG00000118659.1	AC158307.1	lincRNA	chr3	140909770	140917459	-	7690	0	0	0	0	0	0	0	0	0	0	0	0	0	0	0	0	0	0	0	0	0	0	0	0	0	0	0	0	0	0	0	0	0	0	0	0

### Sheet: 5b gene(exon)-FPKM
Table S5b Analysis of mRNA in Pol II CTD-AID ESCs by pulse-chase EU-seq
				spike-in normalized FPKM																								average FPKM of two replicates
Gene_id	Gene_name	Gene_type	Length	Ctl_chase_0h_rep1	Ctl_chase_0h_rep2	Ctl_chase_30min_rep1	Ctl_chase_30min_rep2	Ctl_chase_1h_rep1	Ctl_chase_1h_rep2	Ctl_chase_2h_rep1	Ctl_chase_2h_rep2	Ctl_chase_4h_rep1	Ctl_chase_4h_rep2	Ctl_chase_8h_rep1	Ctl_chase_8h_rep2	IAA_chase_0h_rep1	IAA_chase_0h_rep2	IAA_chase_30min_rep1	IAA_chase_30min_rep2	IAA_chase_1h_rep1	IAA_chase_1h_rep2	IAA_chase_2h_rep1	IAA_chase_2h_rep2	IAA_chase_4h_rep1	IAA_chase_4h_rep2	IAA_chase_8h_rep1	IAA_chase_8h_rep2	Ctl_chase_0h	Ctl_chase_30min	Ctl_chase_1h	Ctl_chase_2h	Ctl_chase_4h	Ctl_chase_8h	IAA_chase_0h	IAA_chase_30min	IAA_chase_1h	IAA_chase_2h	IAA_chase_4h	IAA_chase_8h
ENSMUSG00000000001.4	Gnai3	protein_coding	3262	9.37005	16.0225	5.96545	5.28628	13.328	7.03217	4.46569	6.47081	4.08413	5.39165	1.45188	2.26923	4.43601	7.0206	5.00821	8.09838	14.1973	11.9601	9.51688	12.9141	7.46102	9.28396	5.16659	6.68121	12.6963	5.62587	10.1801	5.46825	4.73789	1.86056	5.72831	6.5533	13.0787	11.2155	8.37249	5.9239
ENSMUSG00000000003.15	Pbsn	protein_coding	902	0	0	0	0	0	0	0	0	0	0	0	0	0	0	0	0	0	0	0	0	0	0	0	0	0	0	0	0	0	0	0	0	0	0	0	0
ENSMUSG00000000028.15	Cdc45	protein_coding	3506	3.19658	3.44017	1.4606	2.83753	2.70555	3.58797	1.53885	1.74788	0.735464	0	0	0	3.17484	3.8291	2.96524	3.47759	3.65361	4.29935	3.93536	3.34603	1.51851	1.26407	0.437002	0.0986703	3.31837	2.14907	3.14676	1.64337	0.367732	0	3.50197	3.22142	3.97648	3.6407	1.39129	0.267836
ENSMUSG00000000031.16	H19	lincRNA	2460	0	0	0	0	0	0	0	0	0	0	0	0	0	0	0	0	0	0	0	0	0	0	0	0	0	0	0	0	0	0	0	0	0	0	0	0
ENSMUSG00000000037.17	Scml2	protein_coding	6397	0.159268	0	0	0	0.123569	0.231348	0	0	0.0671809	0	0	0.192857	0.261005	0	0.232166	0	0.770166	0.415825	0.107842	0.166714	0	0	0	0.0540782	0.079634	0	0.177458	0	0.0335904	0.0964286	0.130502	0.116083	0.592996	0.137278	0	0.0270391
ENSMUSG00000000049.11	Apoh	protein_coding	1594	0	0	0	0	0	0	0	0	0	0	0	0	0	0	0	0	0	0.556259	0	0	0	0	0	0	0	0	0	0	0	0	0	0	0.27813	0	0	0
ENSMUSG00000000056.7	Narf	protein_coding	4806	0	0.41827	0.532758	0.827996	0.328952	0	0.11226	0.850058	0.0894207	0	0	0.128351	1.50544	2.46472	3.09023	2.32551	2.05025	1.10696	2.44023	2.21904	1.10776	1.8443	0.42506	0.287922	0.209135	0.680377	0.164476	0.481159	0.0447104	0.0641754	1.98508	2.70787	1.57861	2.32964	1.47603	0.356491
ENSMUSG00000000058.6	Cav2	protein_coding	3335	0	0	0	0	0	0	0	0	0	0	0	0	0	0	0	0	0	0	0	0	0	0	0	0	0	0	0	0	0	0	0	0	0	0	0	0
ENSMUSG00000000078.7	Klf6	protein_coding	4391	1.85623	2.97571	1.0496	1.35938	1.35016	1.51667	0	0	0	0	0	0.140481	3.04194	3.59689	4.05875	6.47893	5.38566	5.04826	2.04243	1.70014	0.866042	0	0	0.0787834	2.41597	1.20449	1.43341	0	0	0.0702407	3.31941	5.26884	5.21696	1.87128	0.433021	0.0393917
ENSMUSG00000000085.16	Scmh1	protein_coding	7731	0.65893	0.260019	0.463667	0.171576	0.357864	0.478571	0.0697868	0.0880736	0	0	0	0	0.359946	0.204293	0.960525	0	0.637273	0.344073	0.178468	0.137947	0	0.286628	0	0	0.459474	0.317621	0.418218	0.0789302	0	0	0.28212	0.480262	0.490673	0.158208	0.143314	0
ENSMUSG00000000088.7	Cox5a	protein_coding	2101	6.30408	7.17589	4.14349	4.10373	7.52471	4.93076	4.36548	3.24082	5.9319	3.75253	6.19898	4.404	3.70856	2.63107	4.2413	3.38517	5.1589	2.11013	4.26858	3.04561	6.51597	3.86723	2.67387	5.76289	6.73999	4.12361	6.22774	3.80315	4.84222	5.30149	3.16981	3.81324	3.63452	3.6571	5.1916	4.21838
ENSMUSG00000000093.6	Tbx2	protein_coding	3626	0	0	0	0	0.109	0	0	0	0.118521	0	0	0	0.153488	0.217787	0	0.840625	0	0	0.190256	0	0	0	0	0	0	0	0.0545002	0	0.0592604	0	0.185638	0.420312	0	0.095128	0	0
ENSMUSG00000000094.12	Tbx4	protein_coding	3401	0	0	0	0	0	0	0	0	0	0	0	0	0	0	0	0	0	0	0.202843	0	0	0	0.150165	0	0	0	0	0	0	0	0	0	0	0.101421	0	0.0750823
ENSMUSG00000000103.12	Zfy2	protein_coding	3107	0	0	0	0	0	0	0	0	0	0	0	0	0	0	0	0	0	0	0	0	0.244789	0	0	0	0	0	0	0	0	0	0	0	0	0	0.122394	0
ENSMUSG00000000120.6	Ngfr	protein_coding	3446	3.25224	5.83345	1.48603	2.30955	1.8351	3.86517	0.626258	1.77831	0	0.527975	0	0	3.06861	2.5208	4.7408	3.53814	4.00317	5.14612	2.00194	2.94007	2.42778	2.78652	0.592814	0.200777	4.54284	1.89779	2.85014	1.20229	0.263987	0	2.7947	4.13947	4.57465	2.47101	2.60715	0.396795
ENSMUSG00000000125.5	Wnt3	protein_coding	3076	0	0	0	0	0	0	0	0	0	0	0	0	0.361865	0	0	0	0	0.288257	0	0	0	0	0	0	0	0	0	0	0	0	0.180933	0	0.144128	0	0	0
ENSMUSG00000000126.11	Wnt9a	protein_coding	3329	0	0.301923	0	0	0	0	0	0	0	0	0	0	0.83591	0.711652	1.33839	0.915622	1.47995	1.33175	0.41446	0.480537	0	0	0	0.103916	0.150962	0	0	0	0	0	0.773781	1.127	1.40585	0.447498	0	0.0519582
ENSMUSG00000000127.15	Fer	protein_coding	4680	1.7416	1.28859	0.21884	0	1.35123	0.790562	0.230565	0.581963	0.183656	0.259174	0.252993	0	0.237841	0.843693	0.634685	0.217102	0	2.27353	0	0.797575	0.162512	0.315659	0.218252	0	1.5151	0.10942	1.0709	0.406264	0.221415	0.126496	0.540767	0.425893	1.13677	0.398788	0.239085	0.109126
ENSMUSG00000000131.15	Xpo6	protein_coding	16920	3.25161	3.26718	2.0883	2.74384	2.73301	2.40533	0.892825	1.56944	0.685781	0.89608	0.0349884	0.0729141	2.66433	2.24027	2.01884	2.16178	2.56238	2.46299	1.63089	1.89091	1.12376	1.7462	0.422573	0.633811	3.25939	2.41607	2.56917	1.23113	0.790931	0.0539513	2.4523	2.09031	2.51269	1.7609	1.43498	0.528192
ENSMUSG00000000134.17	Tfe3	protein_coding	9261	1.76022	1.62796	0.608245	1.4323	1.53639	0.559309	0.757346	0.808753	0.0928099	0.130972	0.191773	0	2.52403	2.72868	2.24514	1.75538	1.38317	1.14892	1.56433	1.43947	0.574874	0.478549	0	0.336189	1.69409	1.02027	1.04785	0.783049	0.111891	0.0958865	2.62635	2.00026	1.26605	1.5019	0.526712	0.168094
ENSMUSG00000000142.15	Axin2	protein_coding	5506	1.29529	3.83348	2.60415	2.4091	2.15348	1.34393	0.391952	0.123664	0.234157	0	0.215039	0.112033	5.55942	8.17521	3.50656	6.8277	5.01087	4.50907	3.38294	2.13062	0.828796	1.07322	0.463775	0.314146	2.56439	2.50662	1.7487	0.257808	0.117078	0.163536	6.86732	5.16713	4.75997	2.75678	0.951006	0.388961
ENSMUSG00000000148.17	Brat1	protein_coding	6179	0.659548	1.13865	0.663003	1.07335	1.08739	0.71853	0.174631	0.330586	0.139102	0	0	0	2.61206	2.68387	1.20178	1.31547	1.27574	1.14799	1.00483	1.38077	0.49235	0.836784	0	0	0.899099	0.868178	0.902962	0.252608	0.0695511	0	2.64796	1.25863	1.21186	1.1928	0.664567	0
ENSMUSG00000000149.10	Gna12	protein_coding	3416	3.57905	4.70774	2.54844	1.94153	2.19832	3.03265	1.73734	2.59123	0.754841	0.887686	0	0.361156	1.14047	1.84941	0.869534	1.18974	3.46142	2.85523	2.42343	1.71709	1.11323	1.72984	0.448515	1.0127	4.1434	2.24498	2.61549	2.16428	0.821264	0.180578	1.49494	1.02964	3.15832	2.07026	1.42153	0.730607
ENSMUSG00000000154.16	Slc22a18	protein_coding	1699	0	0	0.60281	0	0	0	0.635105	0.400763	0.252946	0	0	0	0.655149	0.464801	0	0	1.15992	0.521882	0.406044	0	0.44765	0.43475	0	0.203613	0	0.301405	0	0.517934	0.126473	0	0.559975	0	0.8409	0.203022	0.4412	0.101806
ENSMUSG00000000157.16	Itgb2l	protein_coding	4324	0	0	0	0	0	0	0	0	0	0	0	0	0	0	0	0	0	0	0	0	0	0	0	0	0	0	0	0	0	0	0	0	0	0	0	0
ENSMUSG00000000159.16	Igsf5	protein_coding	2523	0	0	0	0	0	0	0	0	0	0	0	0	0	0	0	0	0	0	0	0	0	0	0	0	0	0	0	0	0	0	0	0	0	0	0	0
ENSMUSG00000000167.14	Pih1d2	protein_coding	2813	0	0	0	0	0.281006	0	0	0	0	0	0	0	0.197849	0.561462	0	0.361193	0	1.26083	0	0.379123	0	0	0	0.491913	0	0	0.140503	0	0	0	0.379655	0.180596	0.630414	0.189561	0	0.245957
ENSMUSG00000000168.9	Dlat	protein_coding	4886	4.37896	5.14277	1.15288	3.80072	4.28725	2.72603	2.42928	1.67228	1.31935	2.1101	0.363489	0.883744	2.27814	1.93949	3.03963	2.91128	2.82335	2.7221	3.81221	2.72839	1.24529	2.56998	1.2543	0.778821	4.76086	2.4768	3.50664	2.05078	1.71472	0.623617	2.10881	2.97545	2.77273	3.2703	1.90763	1.01656
ENSMUSG00000000171.5	Sdhd	protein_coding	1231	14.8977	17.1464	11.6478	14.5468	17.0166	16.23	18.4077	8.29687	8.37867	7.38993	2.40456	0.5011	9.49433	11.5471	4.82588	4.12687	22.4125	10.8044	15.1311	14.2947	6.79621	3.6002	6.22311	4.77737	16.022	13.0973	16.6233	13.3523	7.8843	1.45283	10.5207	4.47637	16.6084	14.7129	5.19821	5.50024
ENSMUSG00000000182.9	Fgf23	protein_coding	1814	0	0	0	0	0	0	0	0	0	0	0	0	0	0	0	0.560108	0	0	0	0	0	0	0	0	0	0	0	0	0	0	0	0.280054	0	0	0	0
ENSMUSG00000000183.6	Fgf6	protein_coding	4657	0	0	0	0	0	0	0	0	0	0	0	0	0	0	0	0	0	0	0	0	0	0	0	0	0	0	0	0	0	0	0	0	0	0	0	0
ENSMUSG00000000184.12	Ccnd2	protein_coding	9409	0.216566	0.106824	0.10885	0.140977	0.168024	0.393222	0	0	0	0	0	0	0.177452	0.16786	0.31569	0.539927	0.73307	0	0.21996	0.056673	0.080833	0.157007	0.108558	0	0.161695	0.124914	0.280623	0	0	0	0.172656	0.427809	0.366535	0.138317	0.11892	0.0542788
ENSMUSG00000000194.13	Gpr107	protein_coding	12766	3.03273	2.44072	1.60453	1.87029	2.322	1.62299	0.380361	0.533367	0.269313	0.190026	0	0.04832	2.00542	3.03111	1.8614	3.02439	2.23838	1.94477	0.972711	1.37841	1.01281	1.09934	0.120016	0.406476	2.73672	1.73741	1.97249	0.456864	0.229669	0.02416	2.51827	2.44289	2.09158	1.17556	1.05607	0.263246
ENSMUSG00000000197.8	Nalcn	protein_coding	14715	0	0	0.0696006	0	0.0805781	0	0	0.138817	0	0	0	0	0	0	0	0	0	0	0	0	0	0	0.0347067	0	0	0.0348003	0.0402891	0.0694084	0	0	0	0	0	0	0	0.0173534
ENSMUSG00000000202.9	Btbd17	protein_coding	3187	0	0	0	0	0	0	0	0	0	0	0	0	0	0	0	0.637612	1.85507	0.278217	0.432926	0.167316	0.238644	0	0	0	0	0	0	0	0	0	0	0.318806	1.06664	0.300121	0.119322	0
ENSMUSG00000000204.16	Slfn4	protein_coding	3964	0	0	0	0	0	0	0	0	0	0	0	0	0	0	0	0	0	0	0	0	0	0	0	0	0	0	0	0	0	0	0	0	0	0	0	0
ENSMUSG00000000214.11	Th	protein_coding	2364	0	0.42517	0	0	0	0	0	0	0	0	0	0	0	0	0	0.85959	0	0	0	0	0	0	0	0.146336	0.212585	0	0	0	0	0	0	0.429795	0	0	0	0.0731679
ENSMUSG00000000215.11	Ins2	protein_coding	1312	0	0	0	0	0	0	0	0	0	0	0	0	0	0	0	0	0	0	0	0	0	0	0	0	0	0	0	0	0	0	0	0	0	0	0	0
ENSMUSG00000000216.8	Scnn1g	protein_coding	2991	0	0	0	0	0	0	0	0	0	0	0	0	0	0	0	0	0	0	0	0	0	0	0	0	0	0	0	0	0	0	0	0	0	0	0	0
ENSMUSG00000000223.13	Drp2	protein_coding	8553	0	0	0	0	0	0	0	0	0	0	0	0	0	0	0	0	0.230411	0	0	0	0	0	0	0	0	0	0	0	0	0	0	0	0.115205	0	0	0
ENSMUSG00000000244.17	Tspan32	protein_coding	6234	0	0.322458	0	0.319165	0	0.118698	0	0	0	0	0	0	0.178553	0.760054	0	0.325966	0.316122	0.284465	0.110662	0.0855367	0.122002	0	0	0	0.161229	0.159583	0.0593492	0	0	0	0.469303	0.162983	0.300293	0.0980995	0.0610008	0
ENSMUSG00000000247.11	Lhx2	protein_coding	4393	0	0	0	0	0.269908	0	0	0	0	0	0	0	0	0	0	0.231285	0.2243	0.201839	0.157038	0.242766	0	0	0	0	0	0	0.134954	0	0	0	0	0.115643	0.213069	0.199902	0	0
ENSMUSG00000000248.16	Clec2g	protein_coding	2847	0	0	0	0	0	0	0	0	0	0	0	0	0	0	0	0	0.346101	0	0	0	0	0	0	0	0	0	0	0	0	0	0	0	0.173051	0	0	0
ENSMUSG00000000253.13	Gmpr	protein_coding	2323	0.438587	0	0.220442	0.571007	0.51042	1.59269	0.464504	0	0	0.261071	0	0	0	0.339947	1.27866	0	0	0.381695	0.296973	0	0	0.317969	0.219849	0	0.219293	0.395725	1.05156	0.232252	0.130535	0	0.169973	0.63933	0.190847	0.148487	0.158984	0.109925
ENSMUSG00000000263.15	Glra1	protein_coding	2414	0	0	0	0	0	0	0	0	0	0	0	0	0	0	0	0	0	0	0	0	0	0	0	0	0	0	0	0	0	0	0	0	0	0	0	0
ENSMUSG00000000266.11	Mid2	protein_coding	8114	0	0	0	0	0	0	0	0	0	0	0	0	0	0	0	0.12522	0.72863	0	0.085022	0	0	0	0	0	0	0	0	0	0	0	0	0.06261	0.364315	0.042511	0	0
ENSMUSG00000000275.16	Trim25	protein_coding	5754	7.96796	8.90863	6.22977	4.49527	6.93757	7.20162	3.28176	2.36669	0.597506	0.948593	0.308656	0	6.28705	5.21523	4.64597	10.065	8.04857	6.62619	5.03554	6.39438	4.36191	2.95251	0.887573	0.90182	8.4383	5.36252	7.06959	2.82423	0.773049	0.154328	5.75114	7.35549	7.33738	5.71496	3.65721	0.894696
ENSMUSG00000000276.11	Dgke	protein_coding	8387	1.21478	3.2357	1.22114	1.18617	2.26199	0.705822	0	0.324739	0.102481	0.0723104	0	0	1.26081	1.03573	0.708317	1.93831	2.70217	2.11441	0.575781	0	0.453415	0.17614	0.060893	0	2.22524	1.20366	1.48391	0.16237	0.0873959	0	1.14827	1.32331	2.40829	0.287891	0.314777	0.0304465
ENSMUSG00000000278.10	Scpep1	protein_coding	2097	13.1181	16.2964	7.81439	11.3858	13.0049	11.2918	11.0631	9.09161	3.89383	3.75969	0.846929	1.4708	7.96207	9.79118	6.37409	9.20585	6.10852	6.34247	8.22447	10.1714	6.5284	7.39698	5.1144	6.92866	14.7072	9.60011	12.1483	10.0774	3.82676	1.15886	8.87663	7.78997	6.22549	9.19794	6.96269	6.02153
ENSMUSG00000000282.12	Mnt	protein_coding	4627	1.98174	1.7378	1.43876	2.29341	1.11045	2.39885	0.699617	0.147157	0.0928801	0.131071	0	0	2.16509	3.07208	2.56782	3.95259	1.91661	2.10794	0.596385	1.72867	0.328748	2.07528	0.110376	0.14953	1.85977	1.86608	1.75465	0.423387	0.111976	0	2.61859	3.26021	2.01228	1.16253	1.20202	0.129953
ENSMUSG00000000290.13	Itgb2	protein_coding	3052	0	0	0	0	0	0	0	0	0	0	0	0	0.547066	0.258747	0.48662	0	0.645708	0.581047	0.226038	0.524151	0	0	0	0	0	0	0	0	0	0	0.402907	0.24331	0.613377	0.375094	0	0
ENSMUSG00000000295.13	Hddc2	protein_coding	3508	0.290432	1.14607	0.875861	0.378122	0.563335	0.210937	0	0.194098	0	0.172881	0.675032	0	0.475954	0.225113	0.846729	0.289634	0.561774	0.505517	0.393311	0.152006	0.433613	0	0.291168	0.98614	0.718251	0.626991	0.387136	0.0970491	0.0864406	0.337516	0.350533	0.568182	0.533645	0.272659	0.216807	0.638654
ENSMUSG00000000296.8	Tpd52l1	protein_coding	1323	3.08038	2.27914	4.25771	1.50391	1.49371	5.03378	0.815603	0.514661	1.29934	0.916806	0.44747	0.466254	1.26202	2.38759	0	2.30394	1.48957	2.68081	1.04288	5.23966	1.72462	2.79154	0.772048	2.09184	2.67976	2.88081	3.26375	0.665132	1.10807	0.456862	1.8248	1.15197	2.08519	3.14127	2.25808	1.43194
ENSMUSG00000000301.16	Pemt	protein_coding	2104	0	0.47771	0.730162	0.315221	0.751398	0.351695	0	0	0	0.57649	0	0	0.793558	0	0	0	0.468323	0.842849	0	0.253439	0	0	0.485465	0.328838	0.238855	0.522691	0.551547	0	0.288245	0	0.396779	0	0.655586	0.12672	0	0.407152
ENSMUSG00000000303.12	Cdh1	protein_coding	4574	15.1467	17.7992	12.0912	13.3399	16.0721	20.0603	10.0261	13.5465	5.91925	8.35318	3.62398	3.1018	10.4642	11.3948	9.41621	13.5501	17.4494	10.6618	15.384	15.5051	12.6372	16.7946	9.93729	10.7397	16.4729	12.7156	18.0662	11.7863	7.13621	3.36289	10.9295	11.4832	14.0556	15.4446	14.7159	10.3385
ENSMUSG00000000305.12	Cdh4	protein_coding	7257	0.140394	0.277002	0.0705645	0.0913911	0.381239	0.305897	0	0	0	0	0	0	0.153383	0.326456	0.204653	0.140008	0	0	0	0.293915	0	0.101783	0.140749	0.0476696	0.208698	0.0809778	0.343568	0	0	0	0.239919	0.17233	0	0.146958	0.0508916	0.0942095
ENSMUSG00000000308.14	Ckmt1	protein_coding	2496	0.408188	1.61074	0.410326	0.265715	0.63339	0.592921	1.51308	0.272795	0.86089	0.971903	1.1859	0.247137	0.668929	0.316385	1.78505	0.814131	1.18432	0	0.829169	0	0.304711	0.59186	0	0.277194	1.00946	0.338021	0.613156	0.892938	0.916396	0.71652	0.492657	1.29959	0.592158	0.414584	0.448285	0.138597
ENSMUSG00000000317.11	Bcl6b	protein_coding	3719	0.273955	0.270262	0.137695	0	0.212549	0	0	0	0	0	0	0	0.14965	0	0.79869	0	0	0	0.185498	0	0	0	0	0	0.272108	0.0688474	0.106275	0	0	0	0.0748251	0.399345	0	0.0927492	0	0
ENSMUSG00000000318.16	Clec10a	protein_coding	2899	0	0	0	0	0	0	0	0	0	0	0	0	0	0	0	0	0	0	0	0	0	0	0	0	0	0	0	0	0	0	0	0	0	0	0	0
ENSMUSG00000000320.10	Alox12	protein_coding	4085	0	0	0	0.811781	0	0.181142	0.132074	0	0	0	0	0	0.408726	0.193316	0	0.497447	0.482424	0	0	0.130535	0.186183	0	0.375062	0	0	0.405891	0.0905711	0.0660369	0	0	0.301021	0.248723	0.241212	0.0652676	0.0930916	0.187531
ENSMUSG00000000325.16	Arvcf	protein_coding	6715	1.51726	2.09552	1.22016	2.17289	2.23663	1.76314	1.76761	1.11539	0.383996	0.451576	0.0881613	0.091862	1.3261	0.940815	0.884684	1.36177	1.32065	1.05635	0.719148	0.317639	0.226525	0.439995	0.076055	0.36062	1.80639	1.69653	1.99988	1.4415	0.417786	0.0900117	1.13346	1.12323	1.1885	0.518393	0.33326	0.218338
ENSMUSG00000000326.13	Comt	protein_coding	2532	0.402384	1.19088	0.808984	1.04775	1.56096	0.876737	1.91773	0.537833	0.16973	0.718563	0	0	0	1.24755	0	0.401278	0.389159	1.75094	2.7246	0.210599	0.300378	0.583445	0.403404	0.546506	0.796632	0.928366	1.21885	1.22778	0.444146	0	0.623773	0.200639	1.07005	1.4676	0.441912	0.474955
ENSMUSG00000000339.14	Rtca	protein_coding	1880	2.16774	3.20777	2.72387	2.11668	4.41487	5.11679	4.01771	2.89743	1.60016	1.93553	1.25958	0.656227	3.55244	4.20051	3.15992	2.70222	1.57237	0.943274	1.83476	1.13454	3.64097	2.35737	0	1.28807	2.68776	2.42027	4.76583	3.45757	1.76784	0.957904	3.87648	2.93107	1.25782	1.48465	2.99917	0.644033
ENSMUSG00000000340.10	Dbt	protein_coding	3348	2.13018	3.60252	2.14134	0.594288	2.83323	1.98916	0.64459	1.01687	0.385086	0.181143	0	0	1.16363	2.35871	3.10518	3.33823	1.76586	1.05935	2.06054	2.70759	0.908671	0.441243	0.152542	0.516634	2.86635	1.36781	2.41119	0.83073	0.283115	0	1.76117	3.2217	1.41261	2.38406	0.674957	0.334588
ENSMUSG00000000346.9	Dazap2	protein_coding	2900	6.67514	3.11928	4.59112	2.74438	4.08864	4.59289	1.67438	2.58271	0.592767	2.30039	0	0.425416	2.8787	3.81233	7.16975	7.3575	3.05799	3.97476	4.51983	3.12587	3.4094	3.82056	0.704427	0.238578	4.89721	3.66775	4.34077	2.12854	1.44658	0.212708	3.34551	7.26363	3.51637	3.82285	3.61498	0.471502
ENSMUSG00000000355.13	Mcts1	protein_coding	1571	3.24264	0.639785	2.28174	0.844335	1.25791	0.471016	1.71713	1.30025	1.64133	1.93019	0	0	4.9597	4.52404	0.945362	6.46744	2.50885	2.25761	3.51302	1.69712	1.93649	0	0.325086	0.440405	1.94121	1.56304	0.864463	1.50869	1.78576	0	4.74187	3.7064	2.38323	2.60507	0.968247	0.382745
ENSMUSG00000000359.3	Rem1	protein_coding	2156	0	0	0	0	0	0	0	0	0	0	0	0	0	0	0	0	0	0	0	0	0	0	0	0	0	0	0	0	0	0	0	0	0	0	0	0
ENSMUSG00000000365.9	Rnf17	protein_coding	6241	3.59148	4.9925	2.13335	2.33792	5.19297	2.60844	1.03738	1.52741	1.51492	2.04067	0.664	0.790711	1.60517	2.02454	2.61766	2.7676	1.73672	1.42073	1.437	1.28161	1.70611	1.18353	0.654651	0.886878	4.29199	2.23564	3.9007	1.28239	1.7778	0.727355	1.81486	2.69263	1.57872	1.3593	1.44482	0.770765
ENSMUSG00000000374.8	Trappc10	protein_coding	8128	1.12814	0.865615	0.945042	0.489585	0.729396	0.546235	0.464647	0.753946	0	0.0746146	0	0	1.36946	0.874418	1.27905	2.37508	0.606146	2.18178	0.933631	0.918467	0.37429	0.817885	0.0628334	0.0851225	0.996878	0.717314	0.637816	0.609296	0.0373073	0	1.12194	1.82707	1.39397	0.926049	0.596088	0.0739779
ENSMUSG00000000378.15	Ccm2	protein_coding	3666	1.66749	0	0.558742	0.904562	0.646867	1.00923	1.03018	0.185733	0.117228	0.16543	0	0	1.66995	2.36952	2.83583	1.38575	2.15025	0.241865	0.37636	0.581818	0.207463	0	0	0.377456	0.833745	0.731652	0.828047	0.607958	0.141329	0	2.01974	2.11079	1.19606	0.479089	0.103731	0.188728
ENSMUSG00000000381.10	Wap	protein_coding	1008	0	0	0	0	0	0	0	0	0	0	0	0	0	0	0	0	0	0	0	0	0	0	0	0	0	0	0	0	0	0	0	0	0	0	0	0
ENSMUSG00000000384.15	Tbrg4	protein_coding	3696	10.1994	10.3338	4.71075	6.81887	6.84391	8.80912	3.94131	6.26366	1.74414	3.28175	0.320348	1.33518	4.66802	3.4186	4.42013	3.29882	6.66498	7.67686	5.78623	5.04958	2.67512	5.99546	1.65815	2.52714	10.2666	5.76481	7.82651	5.10248	2.51294	0.827764	4.04331	3.85947	7.17092	5.41791	4.33529	2.09265
ENSMUSG00000000385.8	Tmprss2	protein_coding	7302	0	0	0	0	0	0	0	0	0	0	0	0	0	0	0	0	0	0	0	0.073026	0	0	0	0	0	0	0	0	0	0	0	0	0	0.036513	0	0
ENSMUSG00000000386.16	Mx1	polymorphic_pseudogene	3785	0	0	0	0	0	0	0	0	0	0	0	0	0	0.208638	0	0	0	0	0	0	0	0	0	0	0	0	0	0	0	0	0.104319	0	0	0	0	0
ENSMUSG00000000392.17	Fap	protein_coding	5662	0	0	0	0	0	0	0	0	0	0	0	0	0	0	0	0	0	0	0	0	0	0	0	0	0	0	0	0	0	0	0	0	0	0	0	0
ENSMUSG00000000394.15	Gcg	protein_coding	1494	0	0	0	0	0	0	0	0	0	0	0	0	0	0	0	0	0	0	0	0	0	0	0	0	0	0	0	0	0	0	0	0	0	0	0	0
ENSMUSG00000000399.10	Ndufa9	protein_coding	2101	5.33422	7.65428	3.89976	4.10373	5.45542	7.04394	6.16303	5.83348	5.52281	5.48447	6.48076	2.0552	5.56284	4.5104	7.06884	6.28675	2.81395	4.22026	7.22375	6.09122	8.32596	2.81253	4.86159	4.44566	6.49425	4.00174	6.24968	5.99825	5.50364	4.26798	5.03662	6.67779	3.51711	6.65749	5.56924	4.65362
ENSMUSG00000000402.2	Egfl6	protein_coding	2704	0.376789	0.743419	0.189381	0.735827	0.730835	0.820968	1.59622	0.755433	0.4768	0.224285	1.09468	0	0.205824	0.876142	0	0.375753	0.364405	0.983739	0.255129	0.591608	0.562543	1.36583	0.188872	0	0.560104	0.462604	0.775902	1.17583	0.350543	0.54734	0.540983	0.187876	0.674072	0.423368	0.964187	0.0944359
ENSMUSG00000000409.14	Lck	protein_coding	2929	0	0.343156	0.5245	0.679302	0.674694	0	1.1052	0.232467	0	0	0.202118	0.421204	0.190013	0.269613	1.01411	0	0	0.908171	0.471061	0.364108	0.519329	0.252182	0	0.236216	0.171578	0.601901	0.337347	0.668833	0	0.311661	0.229813	0.507055	0.454085	0.417584	0.385756	0.118108
ENSMUSG00000000411.7	Tssk3	protein_coding	1280	0	0	0	0	0	0	0	0	0	0	0	0	0	0	0	0	0.769805	0.692717	0	0	0	0	0	0	0	0	0	0	0	0	0	0	0.731261	0	0	0
ENSMUSG00000000416.16	Cttnbp2	protein_coding	8829	0.69238	0.683046	0.0580005	0.751189	0.537187	0.0838108	0.0611079	0	0	0	0	0	0.126073	0	0.168214	0.115079	0.111604	0	0	0.181188	0	0	0	0	0.687713	0.404595	0.310499	0.0305539	0	0	0.0630365	0.141647	0.055802	0.0905939	0	0
ENSMUSG00000000420.15	Galnt1	protein_coding	5519	5.90737	3.64234	3.3403	3.00428	4.94134	3.62005	1.56411	1.72722	0.934422	1.64831	0.643598	0	3.22695	3.291	1.6146	5.33883	6.96298	4.33779	4.62496	4.73429	1.9293	2.00754	0.647756	1.81776	4.77485	3.17229	4.2807	1.64567	1.29136	0.321799	3.25898	3.47672	5.65039	4.67962	1.96842	1.23276
ENSMUSG00000000435.1	Myf5	protein_coding	2083	0	0	0	0	0	0	0	0	0	0	0	0	0	0	0	0	0	0	0	0	0	0	0	0	0	0	0	0	0	0	0	0	0	0	0	0
ENSMUSG00000000439.9	Mkrn2	protein_coding	7005	2.18166	1.57832	1.02344	1.13615	1.52339	1.05634	0.616156	0.680411	0.30675	0.0865763	0	0.352236	0.635602	1.12733	1.4841	0.435133	1.12531	1.64551	1.28027	1.06571	0.760015	0.21089	0.583251	0.148153	1.87999	1.07979	1.28987	0.648283	0.196663	0.176118	0.881467	0.959618	1.38541	1.17299	0.485452	0.365702
ENSMUSG00000000440.12	Pparg	protein_coding	2953	0	0	0	0	0	0	0	0	0	0	0	0	0	0	0	0	0	0	0	0	0.257554	0	0	0	0	0	0	0	0	0	0	0	0	0	0.128777	0
ENSMUSG00000000441.17	Raf1	protein_coding	6845	6.54913	8.51658	5.83532	4.65081	5.31215	5.29705	2.83751	4.17789	0.753407	1.4176	0.172974	0.270352	4.55321	5.42231	6.94306	8.01547	7.7734	4.79285	3.32588	3.50557	2.55556	4.5322	1.19377	1.5667	7.53286	5.24307	5.3046	3.5077	1.0855	0.221663	4.98776	7.47926	6.28313	3.41572	3.54388	1.38024
ENSMUSG00000000486.13	Septin1	protein_coding	2763	7.00612	2.91018	3.33607	4.80076	4.86356	4.82063	3.31953	3.94294	2.02202	3.07294	2.78539	2.0093	2.21572	3.42973	0	2.94183	1.78312	3.53002	1.74777	0.771967	0.550531	0.801999	0.554516	0.500815	4.95815	4.06842	4.84209	3.63124	2.54748	2.39734	2.82273	1.47092	2.65657	1.25987	0.676265	0.527666
ENSMUSG00000000489.7	Pdgfb	protein_coding	4161	0	0	0.123068	0	0.0949857	0.533501	0	0	0	0	0	0	1.60504	1.51828	1.07077	1.2209	1.42084	1.06546	0.663176	1.02521	0.365565	0	0	0	0	0.0615341	0.314243	0	0	0	1.56166	1.14584	1.24315	0.844191	0.182783	0
ENSMUSG00000000530.16	Acvrl1	protein_coding	4265	0	0	0	0	0	0	0	0	0	0	0	0	0	0	0.348221	0.476453	0	0.207896	0	0.125026	0	0.173187	0	0	0	0	0	0	0	0	0	0.412337	0.103948	0.062513	0.0865933	0
ENSMUSG00000000531.5	Grasp	protein_coding	2033	3.0069	1.97758	0.503774	1.63115	1.9441	0.363977	0.265382	0.334922	0	0	0	0	2.46382	3.49595	1.46106	2.49886	2.90807	2.61685	1.35734	0.26229	0.748213	0	0.25121	0.170161	2.49224	1.06746	1.15404	0.300152	0	0	2.97988	1.97996	2.76246	0.809815	0.374106	0.210686
ENSMUSG00000000532.11	Acvr1b	protein_coding	4418	2.07549	4.55004	2.89773	1.95155	2.95219	2.84731	1.09907	1.54119	0	0.137272	0	0.139623	2.26751	2.85992	4.03394	4.36955	1.11515	3.41184	2.96684	1.44835	1.54935	2.17346	0.346792	0	3.31276	2.42464	2.89975	1.32013	0.0686359	0.0698114	2.56372	4.20175	2.2635	2.2076	1.8614	0.173396
ENSMUSG00000000538.18	Tom1l2	protein_coding	8764	0.697515	0.688112	0.350584	0.681085	0.676464	0.33773	0.0615611	0.155385	0	0	0	0.0703849	0.63504	0.901068	2.03354	1.15933	1.34918	1.41642	0.708445	1.15603	0.0867821	0.421406	0	0.0789452	0.692814	0.515834	0.507097	0.108473	0	0.0351925	0.768054	1.59644	1.3828	0.93224	0.254094	0.0394726
ENSMUSG00000000544.14	Gpa33	protein_coding	2742	4.83037	4.76526	2.61459	1.93501	2.73869	4.58768	1.5741	0.993285	0.783654	0.442354	0.215902	0.224965	2.23269	1.152	0.541635	0	1.79677	4.20379	0	1.16682	1.38687	1.61628	0.186254	0.756976	4.79781	2.2748	3.66318	1.28369	0.613004	0.220433	1.69235	0.270818	3.00028	0.583409	1.50157	0.471615
ENSMUSG00000000552.10	Zfp385a	protein_coding	2515	0.405104	2.7975	0.814452	2.90079	1.57151	1.76533	0.214521	1.08294	0.683509	0.48228	0.235389	0	1.99163	2.51196	1.77157	0.80798	1.95895	3.52556	0.548603	1.69618	0.907226	1.17478	0.203065	0.13755	1.6013	1.85762	1.66842	0.648729	0.582894	0.117694	2.25179	1.28977	2.74225	1.12239	1.041	0.170308
ENSMUSG00000000555.8	Itga5	protein_coding	4933	3.30456	3.66751	2.28378	2.55449	3.12471	1.95004	1.42181	1.10423	0.871186	0	0.120009	0.375139	3.38465	2.88152	5.72027	2.88354	4.79392	2.69616	3.07665	2.81049	1.69595	2.84496	0.414117	0.841528	3.48604	2.41913	2.53738	1.26302	0.435593	0.247574	3.13308	4.30191	3.74504	2.94357	2.27046	0.627822
ENSMUSG00000000560.9	Gabra2	protein_coding	7640	0	0	0	0	0	0	0	0	0	0	0	0	0	0	0	0	0	0	0	0	0	0	0	0	0	0	0	0	0	0	0	0	0	0	0	0
ENSMUSG00000000561.14	Wdr77	protein_coding	4841	6.3138	6.02107	2.11562	4.11005	6.53147	4.43276	1.89462	2.25043	0.443871	0.501109	0.122289	0.127423	2.41428	3.58879	3.06789	5.24703	5.29211	4.02952	2.13758	1.87255	0.785538	1.37322	0.527484	0.3573	6.16743	3.11284	5.48212	2.07253	0.47249	0.124856	3.00153	4.15746	4.66082	2.00506	1.07938	0.442392
ENSMUSG00000000562.5	Adora3	protein_coding	3729	0	0	0	0	0	0	0	0	0	0	0	0	0	0	0	0	0	0	0	0	0	0	0	0	0	0	0	0	0	0	0	0	0	0	0	0
ENSMUSG00000000563.17	Atp5pb	protein_coding	4105	5.70847	5.63151	1.87121	2.26191	5.29548	2.7039	1.44573	1.99044	2.40789	4.13668	2.59587	3.00538	3.93177	3.07799	0.723587	4.2077	3.60055	1.296	4.20139	4.02687	5.18773	3.23886	3.60794	4.12935	5.66999	2.06656	3.99969	1.71809	3.27229	2.80062	3.50488	2.46564	2.44827	4.11413	4.2133	3.86864
ENSMUSG00000000567.5	Sox9	protein_coding	4135	0	0	0	0	0	0	0	0	0	0	0	0	0.403784	0	0.359169	0.982864	0.238295	0.857729	0.333673	0.128957	0	0	0	0	0	0	0	0	0	0	0.201892	0.671016	0.548012	0.231315	0	0
ENSMUSG00000000568.15	Hnrnpd	protein_coding	7354	11.499	14.8975	7.72935	7.12467	13.0599	8.85464	6.89625	6.57379	4.61663	7.09222	2.49553	3.43908	4.16239	5.58393	4.64492	6.21724	5.7615	5.66682	4.50281	5.14819	5.27447	4.31895	1.87506	2.68133	13.1982	7.42701	10.9573	6.73502	5.85443	2.9673	4.87316	5.43108	5.71416	4.8255	4.79671	2.27819
ENSMUSG00000000579.14	Dynlt1c	protein_coding	3777	0	1.06445	0.271161	0.175596	0.732499	0.195914	0.428532	0	0	0.642274	0.156739	0	0.589408	1.46356	0.393212	0.807018	0.782646	0.234757	0.547949	0.14118	0.604097	2.15119	0.135216	0.0915907	0.532223	0.223378	0.464206	0.214266	0.321137	0.0783695	1.02649	0.600115	0.508701	0.344565	1.37764	0.113403
ENSMUSG00000000581.8	C1d	protein_coding	3995	2.04022	0.754771	0.256364	0.664055	1.97865	1.11134	0.675246	1.19306	1.18331	0.607226	0.148186	0	0.696557	0.593014	0.371756	1.52596	0.986584	0.887787	0.690732	1.46823	0.76151	0.369783	0.511349	0.692742	1.3975	0.46021	1.54499	0.934153	0.895267	0.074093	0.644785	0.948858	0.937185	1.07948	0.565646	0.602045
ENSMUSG00000000594.7	Gm2a	protein_coding	4127	0.246871	0.487086	0.62041	1.12493	0.191537	1.25509	0.784378	0.824929	0.312398	0.881707	0.430339	0.149468	1.48341	2.10484	0.71973	0.738577	2.86509	1.71878	2.5074	1.9381	1.6586	2.50569	1.85623	1.34117	0.366979	0.872669	0.723314	0.804654	0.597052	0.289903	1.79412	0.729153	2.29193	2.22275	2.08214	1.5987
ENSMUSG00000000600.15	Krit1	protein_coding	21853	1.81827	0.735901	0.398365	0.51594	0.596841	0.440194	0.123443	0.15579	0.0393315	0.0277521	0.0541805	0.0282274	1.04418	1.19251	0.679615	1.20885	0.856709	1.25781	0.189412	0.439219	0.31323	0.304204	0.0233702	0.110812	1.27709	0.457152	0.518518	0.139617	0.0335418	0.0412039	1.11835	0.944231	1.05726	0.314315	0.308717	0.0670909
ENSMUSG00000000605.9	Clcn4	protein_coding	8575	0.23763	0	0.358311	0	0.553099	0.172587	0.062918	0	0	0.070725	0	0	0.194711	0.0920929	0.519591	0.236976	0.459639	0.310208	0.0804511	0.186555	0	0.258417	0	0	0.118815	0.179156	0.362843	0.031459	0.0353625	0	0.143402	0.378283	0.384923	0.133503	0.129208	0
ENSMUSG00000000606.18	Vmn2r88	protein_coding	4597	0	0	0	0	0	0	0	0	0	0	0	0	0	0.34357	0	0.221021	0	0	0	0	0	0	0	0	0	0	0	0	0	0	0.171785	0.110511	0	0	0	0
ENSMUSG00000000617.14	Grm6	protein_coding	5421	0	0	0	0	0	0	0	0	0	0	0	0	0.102665	0	0.273965	0.187426	0.181766	0.163563	0.127258	0	0	0	0	0	0	0	0	0	0	0	0.0513327	0.230695	0.172664	0.0636292	0	0
ENSMUSG00000000627.15	Sema4f	protein_coding	5290	0	0.950003	0.677619	0.75224	0.224141	0.13988	0.509945	0.64357	0.162479	0.687864	0.11191	0	1.47291	0.597124	0	1.53654	0.745067	1.1733	0.39123	0.100801	0.575091	1.53593	0.289627	0.130789	0.475001	0.71493	0.182011	0.576757	0.425172	0.0559549	1.03502	0.768269	0.959182	0.246015	1.05551	0.210208
ENSMUSG00000000628.10	Hk2	protein_coding	5969	15.1912	16.1652	8.40752	16.0001	14.2362	12.8927	5.15207	5.81768	0.791978	0.71122	0.495898	0.516714	24.3356	25.6661	21.1491	22.6391	25.7522	22.4306	23.5773	20.3682	12.1047	13.7358	2.65237	2.4921	15.6782	12.2038	13.5644	5.48488	0.751599	0.506306	25.0009	21.8941	24.0914	21.9728	12.9203	2.57223
ENSMUSG00000000631.20	Myo18a	protein_coding	16037	0.762365	1.12813	0.862153	1.44746	0.640776	0.876682	0.639204	0.636868	0.509158	0.378167	0.0738296	0.153858	0.520561	1.08333	0.64826	0.823624	1.04452	0.221158	0.688277	0.399004	0.331976	0.414527	0.318457	0.366711	0.945248	1.15481	0.758729	0.638036	0.443663	0.113844	0.801944	0.735942	0.632839	0.54364	0.373252	0.342584
ENSMUSG00000000632.13	Sez6	protein_coding	5779	0	0	0	0.229529	0	0	0	0	0	0	0	0	0.288916	0.956545	0.256993	0.175815	0.341011	0.306862	0	0.0922713	0	0.255629	0	0	0	0.114765	0	0	0	0	0.622731	0.216404	0.323936	0.0461357	0.127815	0
ENSMUSG00000000673.9	Haao	protein_coding	4681	0	0	0	0	0	0	0	0	0	0	0	0	0	0	0	0	0	0	0	0	0	0	0	0	0	0	0	0	0	0	0	0	0	0	0	0
ENSMUSG00000000682.7	Cd52	protein_coding	1187	0	0	0	0	0	0	0	0	0	0	0	0	0	1.99586	0	0.855969	0	0	0	0	0	0	0	0.582878	0	0	0	0	0	0	0.997931	0.427985	0	0	0	0.291439
ENSMUSG00000000686.11	Abhd15	protein_coding	3035	0	0	0	0	0	0	0	0	0	0	0	0	0.183377	0	0	0	0	0.292151	0	0.175696	0	0	0	0	0	0	0	0	0	0	0.0916884	0	0.146075	0.0878478	0	0
ENSMUSG00000000690.5	Hoxb6	protein_coding	1964	0	0	0	0	0	0	0	0	0	0	0	0	0.283375	0	0	0	0	0	0	0	0	0	0	0	0	0	0	0	0	0	0.141688	0	0	0	0	0
ENSMUSG00000000693.10	Loxl3	protein_coding	4603	1.32805	0.873433	0.222501	0.288171	0.343459	0	0.468843	0.147925	0.0933643	0	0	0.134011	0.60455	0.343122	0.967954	0.6622	0.856268	1.15578	0.599495	0.115845	0	0	0	0.0751549	1.10074	0.255336	0.17173	0.308384	0.0466822	0.0670056	0.473836	0.815077	1.00603	0.35767	0	0.0375774
ENSMUSG00000000701.8	Tcl1b5	protein_coding	1055	0	0	0	0	0	0	0	0	0	0	0	0	0	0	0	0	0	0	0	0	0	0	0	0	0	0	0	0	0	0	0	0	0	0	0	0
ENSMUSG00000000706.16	Btn1a1	protein_coding	4119	0	0.244016	0.124323	0	0	0	0	0	0	0	0	0	0	0.19172	0	0	0	0.861061	0	0.258915	0	0	0	0	0.122008	0.0621615	0	0	0	0	0.0958602	0	0.43053	0.129458	0	0
ENSMUSG00000000708.14	Kat2b	protein_coding	4867	7.53609	5.9889	3.15648	3.40675	5.52209	3.95297	2.43877	2.09851	1.0596	1.37069	0.364908	0.126742	3.88795	3.24511	2.4412	2.71388	3.23929	2.73272	2.55139	2.30079	1.09388	1.51765	0.629599	0.497548	6.76249	3.28161	4.73753	2.26864	1.21514	0.245825	3.56653	2.57754	2.986	2.42609	1.30577	0.563573
ENSMUSG00000000711.3	Rab5b	protein_coding	4201	3.39531	3.11029	2.07224	1.7366	2.5402	1.40912	0.642135	0.972478	0.204597	0.144363	0	0	4.6368	2.81967	1.76763	3.62783	7.03654	4.22127	3.28431	2.91941	1.26729	1.23078	0.972549	0.494079	3.2528	1.90442	1.97466	0.807306	0.17448	0	3.72824	2.69773	5.62891	3.10186	1.24904	0.733314
ENSMUSG00000000724.10	Cryba1	protein_coding	1594	0.63917	0	0	0	0	0	0	0	0	0	0	0	0	0	0	0	0.618162	0.556259	0	0	0	0	0	0	0.319585	0	0	0	0	0	0	0	0.587211	0	0	0
ENSMUSG00000000730.13	Dnmt3l	protein_coding	2988	3.06879	3.02742	4.11315	1.99767	2.91003	1.73352	1.4445	2.27877	1.5821	1.62374	0.990634	2.47732	8.38176	7.4001	6.46155	10.8812	8.90377	6.82516	7.84991	7.13837	2.79991	10.3825	4.61485	7.52542	3.0481	3.05541	2.32178	1.86164	1.60292	1.73398	7.89093	8.67139	7.86447	7.49414	6.59121	6.07013
ENSMUSG00000000731.15	Aire	protein_coding	3825	0	0	0.267758	0.173392	0.206659	0.193455	0.141051	0	0	0	0	0	0.145503	0.61937	1.16483	0.79689	1.03043	0	0	0.139408	0	0	0	0.0904413	0	0.220575	0.200057	0.0705257	0	0	0.382436	0.980862	0.515216	0.0697041	0	0.0452207
ENSMUSG00000000732.9	Icosl	protein_coding	4620	0.441055	0.652664	0.221683	0.574221	0.855488	0	0	0.29476	0	0	0.256278	0	1.32512	2.05116	0.321464	0.659763	2.13279	1.91921	0.746611	0.230838	0	0	0	0.0748784	0.54686	0.397952	0.427744	0.14738	0	0.128139	1.68814	0.490614	2.026	0.488724	0	0.0374392
ENSMUSG00000000738.18	Spg7	protein_coding	4518	1.80405	3.33699	1.24678	2.05515	1.83708	1.96538	1.07474	1.05495	1.33169	0.805401	0.786193	0.54613	3.07962	2.62183	3.94466	1.79909	2.61713	2.94382	1.67963	1.8884	2.86177	1.4714	1.35647	1.53138	2.57052	1.65096	1.90123	1.06485	1.06855	0.666161	2.85073	2.87187	2.78047	1.78401	2.16658	1.44392
ENSMUSG00000000739.14	Sult5a1	protein_coding	4419	0	0	0	0	0.17888	0	0	0	0	0	0	0	0.125945	0	0	0	0.222981	0	0	0	0	0	0.115571	0	0	0	0.0894401	0	0	0	0.0629723	0	0.11149	0	0	0.0577856
ENSMUSG00000000740.12	Rpl13	protein_coding	2595	7.85231	16.2676	4.34139	4.60041	9.59532	7.69907	5.40561	4.98537	3.97462	6.07636	6.3877	9.50834	5.36174	6.69492	4.57854	3.91536	4.93625	5.1253	4.51937	5.13715	7.03406	5.40816	2.55847	9.19835	12.0599	4.4709	8.64719	5.19549	5.02549	7.94802	6.02833	4.24695	5.03077	4.82826	6.22111	5.87841
ENSMUSG00000000743.9	Chmp1a	protein_coding	3272	4.04795	4.30056	3.91264	5.06743	4.34856	6.10608	3.95737	4.16196	2.36418	2.40956	0.36186	0.7541	6.1234	10.1367	5.44681	4.03682	5.11949	4.87781	4.2168	6.51878	5.34622	11.2873	3.43387	2.32599	4.17425	4.49004	5.22732	4.05967	2.38687	0.55798	8.13004	4.74181	4.99865	5.36779	8.31676	2.87993
ENSMUSG00000000751.13	Rpa1	protein_coding	5578	5.84489	3.42362	3.58038	3.4481	5.52678	4.64303	1.54757	2.6855	2.61952	4.45772	1.69811	0.331761	2.19507	1.55731	4.26006	2.91441	2.11979	2.54336	3.46295	2.29431	3.81779	3.70777	2.19739	2.35669	4.63425	3.51424	5.0849	2.11654	3.53862	1.01493	1.87619	3.58723	2.33157	2.87863	3.76278	2.27704
ENSMUSG00000000753.15	Serpinf1	protein_coding	2359	0	0	0.434156	0	0	0	0	0	0	0	0	0	0	0.334759	0	0.861412	0.417699	0	0.292441	0	0	0	0	0.146646	0	0.217078	0	0	0	0	0.167379	0.430706	0.208849	0.146221	0	0.073323
ENSMUSG00000000759.14	Tubgcp3	protein_coding	8568	3.32953	1.2904	1.07581	1.85777	2.26033	1.98637	0.818602	0.635758	0.30095	0	0	0.0719951	1.9487	2.21203	3.29343	2.3717	2.99009	3.2081	2.25447	1.55589	0.710138	1.63798	0.238426	0.36338	2.30997	1.46679	2.12335	0.72718	0.150475	0.0359975	2.08037	2.83256	3.0991	1.90518	1.17406	0.300903
ENSMUSG00000000766.18	Oprm1	protein_coding	8037	0	0	0	0	0	0	0	0	0	0	0	0	0	0.0982576	0	0	0	0	0	0	0	0	0	0	0	0	0	0	0	0	0.0491288	0	0	0	0	0
ENSMUSG00000000776.13	Polr3d	protein_coding	2854	1.42794	2.81739	0.538283	2.32384	2.49273	2.59273	0.945202	0.715729	0	0	0	0	4.68016	1.93689	3.12228	2.84803	1.38101	4.3495	1.69204	1.68154	0.266488	0.517618	0	0	2.12266	1.43106	2.54273	0.830466	0	0	3.30852	2.98515	2.86526	1.68679	0.392053	0
ENSMUSG00000000782.16	Tcf7	protein_coding	3019	4.72465	4.32803	1.86583	6.59051	3.40382	6.12758	1.60838	3.15752	1.28115	3.21414	0.588277	1.22594	2.21218	1.83103	1.47582	1.68273	1.63192	2.34959	2.05658	1.76627	2.51924	1.71265	0.33833	0.572935	4.52634	4.22817	4.7657	2.38295	2.24764	0.90711	2.02161	1.57928	1.99075	1.91142	2.11594	0.455632
ENSMUSG00000000787.12	Ddx3x	protein_coding	5277	48.847	44.7601	22.7077	20.2348	38.1979	25.5209	12.4733	19.3547	8.38827	14.4807	4.26305	1.75342	25.523	31.2766	25.8926	41.0111	38.6522	30.5809	31.8984	41.4301	32.7168	21.5559	15.4848	14.2912	46.8036	21.4712	31.8594	15.914	11.4345	3.00824	28.3998	33.4518	34.6165	36.6643	27.1364	14.888
ENSMUSG00000000791.9	Il12rb1	protein_coding	4105	0	0.244848	0	0.32313	0	0	0	0	0	0	0	0	0.271157	0	1.08538	0.495023	0.480073	0.431999	0	0.389697	0	0.179937	0	0.168545	0.122424	0.161565	0	0	0	0	0.135578	0.790202	0.456036	0.194849	0.0899685	0.0842723
ENSMUSG00000000792.2	Slc5a5	protein_coding	2928	0	0	0	0	0	0.252721	0	0	0	0	0.202187	0	0.760313	0.809115	0	0.347007	0.336527	0.908481	0.235611	1.0927	0	0.252268	0.174423	0.354445	0	0	0.12636	0	0	0.101093	0.784714	0.173503	0.622504	0.664154	0.126134	0.264434
ENSMUSG00000000794.9	Kcnn3	protein_coding	10451	0	0.0961729	0	0	0	0	0	0	0	0	0	0	0.372772	0.0755618	0.142107	0.097219	0.377132	0.424207	0.396059	0.153067	0	0	0.0488671	0	0.0480864	0	0	0	0	0	0.224167	0.119663	0.400669	0.274563	0	0.0244335
ENSMUSG00000000804.14	Usp32	protein_coding	7680	1.72459	1.17785	0.600102	1.12265	2.10998	1.3489	0.351251	0.709267	0.223831	0	0	0.160639	2.68129	3.2904	1.16028	3.4397	3.33582	2.42451	1.16775	1.04148	0.693217	0.769418	0.332493	0.495484	1.45122	0.861374	1.72944	0.530259	0.111916	0.0803195	2.98585	2.29999	2.88017	1.10461	0.731317	0.413989
ENSMUSG00000000805.18	Car4	protein_coding	1966	0	0	0	0	0	0	0	0	0	0	0	0	0	0	0	0	0	0	0	0	0	0	0	0	0	0	0	0	0	0	0	0	0	0	0	0
ENSMUSG00000000811.13	Txnrd3	protein_coding	2836	2.15551	1.41763	0.361133	0.701578	0.139364	0.260919	0.19024	0.480181	0	0	0	0	0.196244	0.835363	0	0	0	0.625301	0.729762	0	0	0.260452	0	0.243962	1.78657	0.531356	0.200141	0.335211	0	0	0.515804	0	0.312651	0.364881	0.130226	0.121981
ENSMUSG00000000817.10	Fasl	protein_coding	1937	0	0	0	0	0	0	0	0	0	0	0	0	0	0	0	0	0	0	0	0	0	0	0	0	0	0	0	0	0	0	0	0	0	0	0	0
ENSMUSG00000000823.16	Zfp512b	protein_coding	6810	0.897654	1.03315	1.05275	2.43475	1.56701	2.82513	0.950699	0.799879	0	0	0	0.271742	1.79796	1.62346	0	1.19358	1.59161	1.30202	0.810418	0.783019	0.44673	0.650785	0.0749941	0.304791	0.965399	1.74375	2.19607	0.875289	0	0.135871	1.71071	0.59679	1.44682	0.796719	0.548758	0.189893
ENSMUSG00000000826.16	Dnajc5	protein_coding	6953	3.37024	3.75847	2.43044	1.90774	3.52432	2.2349	0.931146	2.35028	0.618087	0.174448	0	0	4.56253	4.65663	7.68961	4.82226	4.81834	1.78534	3.47266	3.45112	1.5314	0.743634	0.587613	0.348276	3.56436	2.16909	2.87961	1.64071	0.396267	0	4.60958	6.25594	3.30184	3.46189	1.13752	0.467945
ENSMUSG00000000827.18	Tpd52l2	protein_coding	4982	3.27206	4.23668	1.54181	1.59749	2.22132	1.93086	1.29953	0.820028	0.603832	0.486927	0	0.247633	3.35136	3.1702	2.08674	3.467	3.56008	2.49167	1.52319	1.71252	1.9846	1.33436	0.410044	0.208313	3.75437	1.56965	2.07609	1.05978	0.545379	0.123816	3.26078	2.77687	3.02587	1.61786	1.65948	0.309178
ENSMUSG00000000838.17	Fmr1	protein_coding	8966	5.22714	4.25986	1.88477	2.58899	3.57061	2.39338	1.02296	2.05044	0.766908	1.35282	0.52822	0.206398	3.60025	5.10845	4.47239	6.68593	8.68199	5.24134	4.61656	5.59047	4.411	4.77818	3.58852	3.31816	4.7435	2.23688	2.98199	1.5367	1.05986	0.367309	4.35435	5.57916	6.96167	5.10352	4.59459	3.45334
ENSMUSG00000000861.15	Bcl11a	protein_coding	13175	0	0	0	0	0	0	0	0	0	0	0	0	0	0	0	0.0771184	0	0	0	0	0	0	0	0	0	0	0	0	0	0	0	0.0385592	0	0	0	0
ENSMUSG00000000869.12	Il4	protein_coding	1227	0	0	0	0	0	0	0	0	0	0	0	0	0	0	0	0	0	0	0	0	0	0	0	0	0	0	0	0	0	0	0	0	0	0	0	0
ENSMUSG00000000876.11	Pxmp4	protein_coding	3114	0.327179	0	0.328893	0.212982	0.507689	0.475251	0.693027	0	0.138008	0	0	0.396181	0.357449	0	0.476931	0.32628	0.316426	0.569478	0	0.342477	0	0	0	0	0.16359	0.270937	0.49147	0.346514	0.0690039	0.19809	0.178725	0.401605	0.442952	0.171238	0	0
ENSMUSG00000000881.12	Dlg3	protein_coding	5844	1.74339	0.859944	0.613382	0.340465	0.67631	0.886338	0.276962	0.233024	0	0.103776	0	0.105553	1.23804	0.540518	0.508269	0.869298	0.168609	0.151724	1.06243	1.0037	0	0.379179	0	0	1.30167	0.476924	0.781324	0.254993	0.051888	0.0527767	0.889281	0.688784	0.160167	1.03306	0.18959	0
ENSMUSG00000000884.17	Gnb1l	protein_coding	4219	0.241488	0	0	0.314399	0.37472	0	0	0.161388	0.101862	0	0	0	0.923404	1.68459	0	0.481647	0.467102	0.210163	0.327029	0	0	0	0	0	0.120744	0.1572	0.18736	0.0806941	0.050931	0	1.30399	0.240824	0.338632	0.163515	0	0
ENSMUSG00000000889.8	Dbh	protein_coding	2692	0	0	0	0	0	0	0	0	0	0	0	0	0	0	0	0	0.366029	0	0.256266	0	0	0	0	0	0	0	0	0	0	0	0	0	0.183015	0.128133	0	0
ENSMUSG00000000901.17	Mmp11	protein_coding	2778	1.10026	1.44723	1.84336	0.716226	1.99183	2.3973	1.74791	0.245103	1.547	0	0	0	2.4041	1.42134	1.06923	3.65743	0	4.4685	2.23499	2.3034	1.64267	2.92478	0.367681	0.996222	1.27374	1.2798	2.19456	0.996507	0.773499	0	1.91272	2.36333	2.23425	2.26919	2.28373	0.681952
ENSMUSG00000000902.13	Smarcb1	protein_coding	7930	1.7987	2.02795	1.16237	1.83997	1.19617	0.83981	0.884462	0.51518	0.216775	0.458865	0.149307	0.233362	1.33347	1.39417	1.1237	1.92188	1.24256	1.56538	0.0869947	0.336214	0.191818	0.558871	0.193207	0.261744	1.91333	1.50117	1.01799	0.699821	0.33782	0.191335	1.36382	1.52279	1.40397	0.211605	0.375344	0.227475
ENSMUSG00000000903.3	Vpreb3	protein_coding	859	0	0	0	0	0	0	0	0	0	0	0	0	0	0	0	0	1.14709	0	0.803106	0	0	0	0	0	0	0	0	0	0	0	0	0	0.573545	0.401553	0	0
ENSMUSG00000000915.15	Hip1r	protein_coding	7369	0.691299	0.136396	0.34746	0.180004	0.10727	0.301248	0.14643	0.1848	0	0	0	0.251128	0.302103	0.857317	0.806168	0.551519	0.534863	1.08293	0.561706	0.217086	0.206421	0.701654	0.346526	0.0938901	0.413848	0.263732	0.204259	0.165615	0	0.125564	0.57971	0.678843	0.808895	0.389396	0.454037	0.220208
ENSMUSG00000000916.15	Nsun5	protein_coding	4317	1.88805	1.86259	0.830347	1.53631	1.46485	1.19985	0.62488	0.946347	0.995497	0.42145	0	0.142889	1.2892	0.731708	2.75221	1.6475	1.82599	1.43774	0.799014	0.49408	0.352355	1.5399	0.236604	0.240402	1.87532	1.18333	1.33235	0.785614	0.708474	0.0714447	1.01046	2.19986	1.63187	0.646547	0.94613	0.238503
ENSMUSG00000000934.9	Top1mt	protein_coding	2043	1.49609	0	0.250654	0.324633	0.193458	0	0.528166	0.333283	0	0	0	0	0.272417	0.386538	0	0	0.482306	0.434007	0	0.261006	1.11683	0	0.49996	0	0.748045	0.287644	0.0967292	0.430724	0	0	0.329478	0	0.458157	0.130503	0.558413	0.24998
ENSMUSG00000000938.11	Hoxa10	protein_coding	3270	0	0	0	0	0	0	0	0	0	0	0	0	0	0	0	0	0	0	0.421938	0	0	0	0	0	0	0	0	0	0	0	0	0	0	0.210969	0	0
ENSMUSG00000000942.10	Hoxa4	protein_coding	1594	0	0	0	0	0	0	0	0	0	0	0	0	0	0	0	0	0	0.556259	0	0	0	0	0	0	0	0	0	0	0	0	0	0	0.27813	0	0	0
ENSMUSG00000000948.16	Gm38393	protein_coding	5216	4.88323	2.11966	1.27629	0.762912	3.1825	0.851188	0	0.6527	0.247176	0.348812	0.794483	0	0.960303	0.908393	1.13893	3.89584	1.32237	2.0399	0.26452	1.22677	0.729063	0.991274	0.293736	0.53058	3.50144	1.0196	2.01684	0.32635	0.297994	0.397241	0.934348	2.51739	1.68113	0.745645	0.860168	0.412158
ENSMUSG00000000957.11	Mmp14	protein_coding	5960	0.683783	1.18049	0	0.333838	0.530518	0.124155	0.543142	0.114244	0	0	0	0	0.653665	0	0	0	0	0	0	0.268407	0	0.123933	0.0856895	0	0.932137	0.166919	0.327336	0.328693	0	0	0.326832	0	0	0.134204	0.0619665	0.0428448
ENSMUSG00000000958.10	Slc7a7	protein_coding	3315	1.84405	2.42559	1.39028	0.400136	2.38453	0.89287	1.46476	1.43779	0.12964	0.182946	0	0	1.67888	1.66753	1.79205	1.83898	1.4862	1.60485	0.41621	1.28684	1.83543	0.445636	0.30812	0.104355	2.13482	0.895208	1.6387	1.45128	0.156293	0	1.67321	1.81552	1.54552	0.851527	1.14053	0.206238
ENSMUSG00000000959.7	Oxa1l	protein_coding	4457	2.05733	2.25511	1.49363	1.63686	3.36974	2.65637	1.69471	2.74986	0.674959	1.08857	0.664127	0.415203	1.99793	0.531543	0.999661	2.27964	2.87403	2.98411	2.01218	1.67496	1.53579	2.81734	0.687516	1.31949	2.15622	1.56525	3.01306	2.22228	0.881762	0.539665	1.26474	1.63965	2.92907	1.84357	2.17657	1.0035
ENSMUSG00000000976.13	Heatr6	protein_coding	6419	1.74594	0.313165	1.0371	0.413289	1.41617	0.691665	0	0.742526	0.334753	0.28344	0	0	0.867034	1.23025	0.92548	1.74114	1.07454	1.38133	0.75231	0.747644	0.710913	0.230142	0	0.485035	1.02955	0.725193	1.05392	0.371263	0.309097	0	1.04864	1.33331	1.22793	0.749977	0.470527	0.242518
ENSMUSG00000000982.5	Ccl3	protein_coding	766	0	0	0	0	0	0	0	0	0	0	0	0	0	0	0	0	0	0	0	0	0	0	0	0	0	0	0	0	0	0	0	0	0	0	0	0
ENSMUSG00000000983.13	Wfdc18	protein_coding	1220	0	0	0	0	0	0	0	0	0	0	0	0	0	0	0	0	0	0	0	0	0	0	0	0	0	0	0	0	0	0	0	0	0	0	0	0
ENSMUSG00000001014.6	Icam4	protein_coding	1110	0.917871	0	0	0	0	0	0	0.61342	0	0	0	0	2.00558	0	0	0	0	0	0	0	0	0	0	0	0.458936	0	0	0.30671	0	0	1.00279	0	0	0	0	0
ENSMUSG00000001016.12	Ilf2	protein_coding	8580	3.68111	3.3972	3.10356	2.39627	2.99421	3.191	1.19474	1.90461	0.450793	1.97915	0.413988	0.934627	4.60547	3.77361	2.42334	3.55257	5.16792	5.16712	2.97496	1.98876	2.21608	2.84093	0.595233	2.09659	3.53916	2.74991	3.0926	1.54968	1.21497	0.674307	4.18954	2.98796	5.16752	2.48186	2.5285	1.34591
ENSMUSG00000001017.15	Chtop	protein_coding	3637	11.7655	16.5813	8.16635	11.8531	11.8451	10.5797	7.12044	5.80363	2.24508	1.83424	0.813862	0	5.50887	5.86247	8.16697	6.98402	6.7731	6.33863	6.63882	7.03748	5.22792	4.06181	0.842523	0.856047	14.1734	10.0097	11.2124	6.46203	2.03966	0.406931	5.68567	7.57549	6.55587	6.83815	4.64487	0.849285
ENSMUSG00000001018.15	Snapin	protein_coding	2290	3.55926	1.75564	0.447237	0.868854	1.55333	1.29252	1.41359	0.892004	0.938332	0.264833	0	0.269368	2.91641	1.03454	2.59417	2.21842	0.860568	1.54878	2.41002	1.62998	1.66061	1.2902	0.223017	1.05745	2.65745	0.658046	1.42292	1.1528	0.601582	0.134684	1.97547	2.40629	1.20467	2.02	1.4754	0.640235
ENSMUSG00000001020.8	S100a4	protein_coding	584	0	0	0	0	0	0	0	0	0	0	0	0	0	0	0	0	0	0	0	0	0	0	0	0	0	0	0	0	0	0	0	0	0	0	0	0
ENSMUSG00000001021.13	S100a3	protein_coding	2670	0	0	0	0	0	0	0	0	0	0	0	0	0.833781	0	0	0	0	0.332089	0	0	0	0	0	0	0	0	0	0	0	0	0.416891	0	0.166044	0	0	0
ENSMUSG00000001023.10	S100a5	protein_coding	432	0	0	0	0	0	0	0	0	0	0	0	0	0	0	0	0	0	0	0	0	0	0	0	0	0	0	0	0	0	0	0	0	0	0	0	0
ENSMUSG00000001025.8	S100a6	protein_coding	1367	0.745309	0	0	0	0	0	0	0	0	0	0	0	0.814263	2.31074	0	0	0	0	0	0.780155	0	0.540337	0.373599	0	0.372654	0	0	0	0	0	1.5625	0	0	0.390078	0.270169	0.186799
ENSMUSG00000001027.7	Scn4a	protein_coding	7041	0	0	0	0	0.1684	0	0.153251	0	0	0	0	0	0.079044	0.224314	0	0.288605	0.139945	0.125931	0	0	0	0	0	0	0	0	0.0842002	0.0766257	0	0	0.151679	0.144303	0.132938	0	0	0
ENSMUSG00000001029.15	Icam2	protein_coding	1904	0	0	0.537906	0	0	0	0	0	0	0	0	0	0	0	0	1.06726	0	0.465692	0	0	0	0	0	0	0	0.268953	0	0	0	0	0	0.533632	0.232846	0	0	0
ENSMUSG00000001034.17	Mapk7	protein_coding	4394	3.70992	2.74493	2.44739	2.7169	1.88893	3.19967	1.22786	1.54961	0.0978052	0.414065	0	0	2.78654	1.79722	4.05598	1.15616	2.91524	2.21972	1.57002	1.57762	1.7309	2.18533	0.697373	0.314919	3.22743	2.58214	2.5443	1.38873	0.255935	0	2.29188	2.60607	2.56748	1.57382	1.95811	0.506146
ENSMUSG00000001036.17	Epn2	protein_coding	5228	6.62595	8.65142	5.09344	4.56697	4.76279	5.94464	2.27037	1.69312	0.164406	0.232007	0.113237	0.353971	3.83239	3.62523	2.27263	2.91517	3.58104	5.76645	3.16695	2.95789	1.3093	0.141286	0.293062	0.397021	7.63868	4.8302	5.35371	1.98175	0.198206	0.233604	3.72881	2.5939	4.67375	3.06242	0.725293	0.345042
ENSMUSG00000001039.12	B9d1	protein_coding	1593	0	0.63095	0	0	1.24054	0.929022	0.338683	0.854861	0	0.380708	0.371628	0.387228	1.74686	0	3.72922	2.55125	0.61855	1.11322	1.73225	1.33895	0	0.927359	0	0	0.315475	0	1.08478	0.596772	0.190354	0.379428	0.873429	3.14024	0.865884	1.5356	0.463679	0
ENSMUSG00000001052.15	Sec24b	protein_coding	6020	1.01545	2.00353	0.510385	1.21187	1.64134	1.3521	0.448108	0.565529	0.285552	0	0.0983394	0	1.4792	0.918252	1.72693	2.8692	1.14576	2.35662	1.71894	1.24008	0.379016	1.10428	0	0.0574648	1.50949	0.861129	1.49672	0.506818	0.142776	0.0491697	1.19873	2.29807	1.75119	1.47951	0.741648	0.0287324
ENSMUSG00000001053.15	N4bp3	protein_coding	2728	4.10821	3.31595	2.06487	1.94494	3.0425	2.44124	0.593315	2.99515	0	0.222312	0.21701	0	1.42809	2.02635	3.26649	2.23468	1.80599	2.60023	2.27596	0.977339	0.278797	0.541526	0.748841	0.25362	3.71208	2.0049	2.74187	1.79423	0.111156	0.108505	1.72722	2.75059	2.20311	1.62665	0.410161	0.501231
ENSMUSG00000001054.9	Rmnd5b	protein_coding	2161	7.54345	10.6975	5.21328	4.91051	5.66974	3.42418	3.24562	1.8905	0.596607	0.841926	0	0.285448	4.37822	0.730862	2.06177	2.35085	2.73582	3.69278	1.27694	2.96105	1.40779	1.02542	0.47266	0.160082	9.12049	5.06189	4.54696	2.56806	0.719266	0.142724	2.55454	2.20631	3.2143	2.119	1.2166	0.316371
ENSMUSG00000001056.3	Nhp2	protein_coding	1146	18.6698	24.5575	10.7243	16.2045	14.1402	21.9536	14.1236	24.3602	17.2502	19.0513	10.8482	5.92093	9.71289	12.4036	10.3676	10.6391	14.6169	13.1532	13.2435	11.1672	10.6186	14.1798	8.91291	12.3765	21.6136	13.4644	18.0469	19.2419	18.1508	8.38458	11.0583	10.5034	13.885	12.2054	12.3992	10.6447
ENSMUSG00000001062.18	Vps9d1	protein_coding	5153	1.38402	0.780208	0.496882	0.38612	0.690301	0.143599	0.209401	0.132136	0.0833992	0	0	0	0.864039	0.766249	0	0.788694	0.573657	0.51621	0	0.413923	0	0.573368	0	0	1.08211	0.441501	0.41695	0.170768	0.0416996	0	0.815144	0.394347	0.544933	0.206961	0.286684	0
ENSMUSG00000001065.15	Zfp276	protein_coding	5530	1.28967	0.363509	0.555609	0.839526	0.500298	0.401428	0.487813	0.123128	0.155427	0	0	0.223094	0.905776	1.42802	0.53713	1.65358	2.49456	2.40509	0.12475	0.385704	0.275066	0.400709	0.0923525	0.37534	0.826588	0.697567	0.450863	0.305471	0.0777136	0.111547	1.1669	1.09536	2.44983	0.255227	0.337888	0.233846
ENSMUSG00000001076.7	C1ql4	protein_coding	1474	0	0.681888	0	0	0	0	0	0	0	0	0	0	0	0	0	0.689305	0.668488	0.601545	2.80815	0	0.515982	0	0	0	0.340944	0	0	0	0	0	0	0.344652	0.635016	1.40407	0.257991	0
ENSMUSG00000001082.12	Mfsd10	protein_coding	2894	3.87257	3.47306	3.18506	3.89593	4.6434	4.8581	4.47426	3.05862	2.67298	1.88604	4.50037	3.19724	1.15387	1.63724	2.05275	2.80867	2.38336	2.75746	1.43027	1.47405	2.10244	0.765696	1.41177	1.55397	3.67281	3.5405	4.75075	3.76644	2.27951	3.8488	1.39555	2.43071	2.57041	1.45216	1.43407	1.48287
ENSMUSG00000001089.14	Luzp1	protein_coding	8112	3.64229	3.34539	2.20945	2.77979	2.87462	3.28387	1.72924	1.17512	0.105956	0.224285	0	0.152084	2.26407	2.14168	1.46466	1.87876	2.79377	2.514	1.61582	2.1035	0.187514	0.364221	0.188872	0	3.49384	2.49462	3.07925	1.45218	0.16512	0.0760421	2.20287	1.67171	2.65389	1.85966	0.275868	0.0944359
ENSMUSG00000001095.5	Slc13a2	protein_coding	2412	0	0.416709	0	0	0	0	0	0	0	0	0	0	0.230742	0.327403	0	1.26373	0.40852	1.10283	0	0	0	0	0	0	0.208355	0	0	0	0	0	0.279072	0.631863	0.755676	0	0	0
ENSMUSG00000001098.15	Kctd10	protein_coding	4039	3.27925	3.98159	4.31071	2.62728	2.64208	3.4809	0.400734	1.34864	0.106402	0.450458	0	0	4.96057	4.49691	4.04476	3.77334	3.41543	4.82964	4.61165	3.96065	3.01286	2.56028	0.505778	0.599546	3.63042	3.469	3.06149	0.874689	0.27843	0	4.72874	3.90905	4.12253	4.28615	2.78657	0.552662
ENSMUSG00000001100.10	Poldip2	protein_coding	3783	5.3864	5.31379	4.46705	3.85698	6.68651	5.47688	3.42282	3.23979	1.36322	3.36659	0.938942	1.14142	3.9722	3.54873	1.96294	6.71448	2.86515	3.98454	4.74136	2.96007	3.61883	3.12404	1.75502	1.73746	5.35009	4.16202	6.0817	3.33131	2.36491	1.04018	3.76046	4.33871	3.42484	3.85072	3.37144	1.74624
ENSMUSG00000001103.7	Sebox	protein_coding	1359	0	0.73959	0	0	0	0	0	0	0	0	0	0	0	0	0	0	0	0	0	0	0	0	0	0	0.369795	0	0	0	0	0	0	0	0	0	0	0
ENSMUSG00000001105.15	Ift20	protein_coding	1525	2.00427	0	2.35056	1.73961	2.07337	2.91134	1.41514	2.23245	0.845422	1.59073	0	0	3.6495	5.17834	5.84327	6.66253	2.58453	3.48857	2.71424	4.19596	1.49618	0.96871	2.00935	2.0416	1.00213	2.04508	2.49235	1.82379	1.21808	0	4.41392	6.2529	3.03655	3.4551	1.23244	2.02548
ENSMUSG00000001119.7	Col6a1	protein_coding	4380	0	0	0	0	0	0.168942	0	0	0	0	0	0	0.127066	0	0	0	0	0	0	0	0	0	0	0	0	0	0.084471	0	0	0	0.063533	0	0	0	0	0
ENSMUSG00000001120.15	Pcbp3	protein_coding	2933	0.34737	0	0	0.45225	0	0.25229	0	0.23215	0.439573	0	0	0	0	0.269245	0	0.69283	0	0	0.235209	0.545417	0	0	0.174125	0	0.173685	0.226125	0.126145	0.116075	0.219787	0	0.134623	0.346415	0	0.390313	0	0.0870627
ENSMUSG00000001123.15	Lgals9	protein_coding	2137	0	0	0	0.310353	0	0	0	0	0	0	0	0	0.520869	0	0	0.475449	0.461091	0	0.322821	0	0	0	0	0	0	0.155177	0	0	0	0	0.260435	0.237725	0.230545	0.16141	0	0
ENSMUSG00000001127.12	Araf	protein_coding	6541	2.95947	3.07324	2.81839	0.709765	1.81273	2.82818	1.15476	0.832774	0.394211	0.278153	0.0905065	0.377223	2.72276	3.13899	3.85993	2.796	4.51927	3.38892	1.89843	2.69023	1.39531	0.564624	0.390391	0.740427	3.01636	1.76408	2.32046	0.993768	0.336182	0.233865	2.93087	3.32796	3.95409	2.29433	0.979965	0.565409
ENSMUSG00000001128.7	Cfp	protein_coding	1736	0.586888	0	0.589962	0.382042	0	0.426248	0	1.17666	0	0	0	0	0	0	0	0	0.567598	0	0.794779	0	0	0	0	0	0.293444	0.486002	0.213124	0.588332	0	0	0	0	0.283799	0.39739	0	0
ENSMUSG00000001131.11	Timp1	protein_coding	888	2.29468	1.13187	1.15335	2.9875	1.78034	3.33318	3.03785	1.53355	0.48396	0	0	2.77862	1.25349	1.7786	0	6.8651	0	1.99702	3.10751	1.20098	2.56945	0.831803	1.72537	2.33742	1.71328	2.07042	2.55676	2.2857	0.24198	1.38931	1.51604	3.43255	0.99851	2.15425	1.70063	2.03139
ENSMUSG00000001134.9	Uxt	protein_coding	1639	1.24324	0.613241	1.87463	0	0.482289	0.451474	0.329177	0.415434	0.262206	2.96018	0	1.50544	2.0374	3.37271	0	2.47965	0.60119	0.540987	0.841816	0.650685	1.39211	1.352	0.311598	0.422133	0.928242	0.937315	0.466881	0.372306	1.61119	0.75272	2.70505	1.23982	0.571088	0.74625	1.37206	0.366866
ENSMUSG00000001138.13	Cnnm3	protein_coding	6420	2.38046	1.40902	1.67505	2.58265	2.15471	1.38311	1.00845	0.530293	0.200821	0	0	0.288249	2.25394	3.07514	1.15667	1.10783	1.84178	3.17657	1.18202	0.830586	1.54007	1.26558	0.238649	0.215538	1.89474	2.12885	1.76891	0.769372	0.10041	0.144125	2.66454	1.13225	2.50917	1.0063	1.40283	0.227094
ENSMUSG00000001143.13	Lman2l	protein_coding	7359	1.52293	2.04872	0.765451	0.540746	0.96674	0.80442	0.219944	0	0.0583987	0.0824116	0	0.083823	1.96634	1.82427	1.2109	1.93294	2.54405	0.96391	0.843704	1.08691	0.826806	0.501862	0	0.188035	1.78582	0.653099	0.88558	0.109972	0.0704052	0.0419115	1.89531	1.57192	1.75398	0.965305	0.664334	0.0940177
ENSMUSG00000001150.7	Mcm3ap	protein_coding	7197	4.67162	5.16726	2.84611	4.23904	5.54659	5.65487	3.59831	2.83825	1.61226	1.264	0.164514	0.257129	5.02649	5.37656	3.71446	6.63522	3.97043	3.94243	5.36788	4.00094	2.64193	3.38685	1.63211	2.73982	4.91944	3.54258	5.60073	3.21828	1.43813	0.210822	5.20153	5.17484	3.95643	4.68441	3.01439	2.18597
ENSMUSG00000001151.10	Pcnt	protein_coding	12154	4.10754	3.88677	2.86506	3.76522	3.83724	3.53119	2.08635	2.57703	0.954699	1.09777	0.194834	0.355272	2.93065	2.66394	2.44391	3.09308	2.67538	2.40747	2.49747	1.9743	1.25154	2.24862	1.0505	0.654647	3.99715	3.31514	3.68421	2.33169	1.02623	0.275053	2.7973	2.76849	2.54142	2.23588	1.75008	0.852572
ENSMUSG00000001155.13	Ftcd	protein_coding	3192	0	0	0	0	0	0	0	0	0	0	0	0	0.174357	0.247399	0	0	0	0	0	0	0	0	0	0	0	0	0	0	0	0	0.210878	0	0	0	0	0
ENSMUSG00000001156.9	Mxd1	protein_coding	7072	0.288133	0.284249	0.579284	0.0937818	0.22355	0	0	0	0	0	0	0	1.96744	1.22832	1.47004	1.4367	2.2293	1.12841	0.292648	0.527807	0	0.104446	0	0	0.286191	0.336533	0.111775	0	0	0	1.59788	1.45337	1.67885	0.410227	0.0522229	0
ENSMUSG00000001157.13	Gmcl1	protein_coding	6493	2.98135	3.25076	1.73509	1.22574	1.94787	0.797746	0.914021	0.524331	1.12519	1.02744	0.182351	0	1.54287	1.0946	2.0586	1.87778	1.3658	1.36559	1.27498	1.314	1.05422	0.568798	0.235966	0.319672	3.11605	1.48041	1.37281	0.719176	1.07631	0.0911756	1.31874	1.96819	1.3657	1.29449	0.811507	0.277819
ENSMUSG00000001158.13	Snrnp27	protein_coding	1837	4.99158	0	0.557525	2.16622	2.58183	2.01406	1.46849	1.11197	1.16972	0	0.966799	2.01476	1.21186	0.859767	2.42542	2.21238	1.60917	2.89606	3.00433	0.580551	0	1.20627	0.834038	0.56495	2.49579	1.36187	2.29795	1.29023	0.584861	1.49078	1.03582	2.3189	2.25262	1.79244	0.603136	0.699494
ENSMUSG00000001166.17	Oas1c	protein_coding	2405	0	0	0	0	0	0.307678	0	0	0	0	0	0	1.15707	0.328356	1.23506	2.53481	0.409709	0.737361	0.286848	1.77376	0.948721	1.22851	0.212353	0	0	0	0.153839	0	0	0	0.742711	1.88494	0.573535	1.0303	1.08862	0.106177
ENSMUSG00000001168.16	Oas1h	protein_coding	1703	0	0	0	0	0	0	0	0	0	0	0	0	0.326805	0.927418	0	0	0	0	0	0	0.893198	0.433729	0	0	0	0	0	0	0	0	0.627111	0	0	0	0.663464	0
ENSMUSG00000001173.15	Ocrl	protein_coding	9486	2.04068	2.11913	0.809751	1.39832	1.49995	1.01408	0.853133	0.933128	0.407738	0.255731	0.0624081	0.130056	0.528035	0.58274	0.313127	0.856871	0.519371	0.373889	1.1636	0.786981	0.561238	1.01226	0.323029	0.437619	2.0799	1.10404	1.25701	0.893131	0.331735	0.0962318	0.555388	0.584999	0.44663	0.97529	0.786751	0.380324
ENSMUSG00000001175.16	Calm1	protein_coding	4706	4.54645	7.68884	4.46144	5.07355	5.45906	3.77373	4.01259	2.1703	3.28755	2.70629	1.13218	1.57294	5.44013	4.86638	7.25855	3.67034	7.11898	8.10181	7.03648	7.59176	7.11104	6.90612	2.8216	3.38146	6.11765	4.76749	4.61639	3.09145	2.99692	1.35256	5.15326	5.46445	7.6104	7.31412	7.00858	3.10153
ENSMUSG00000001211.15	Agpat3	protein_coding	7790	0.392363	0.903173	0.657364	0.340552	0.963989	0.664924	0.484808	0.611845	0.93785	0.622816	0	0	0.35722	0.810985	0.95325	0.521713	0.379468	0.569112	0.354233	0.479159	0.292898	0.379277	0.262239	0.0888159	0.647768	0.498958	0.814457	0.548327	0.780333	0	0.584102	0.737481	0.47429	0.416696	0.336087	0.175527
ENSMUSG00000001225.12	Slc26a3	protein_coding	6369	0	0	0	0	0	0	0	0	0	0	0	0	0	0	0	0.319056	0.464131	0	0	0	0	0	0	0	0	0	0	0	0	0	0	0.159528	0.232066	0	0	0
ENSMUSG00000001227.12	Sema6b	protein_coding	3968	0.77029	0.253302	0.387162	0	0.298817	0.186483	0.271936	0.343194	0.216611	0	0	0	0.420778	0.199016	0	0.256057	0.744973	0.670371	0.347716	0	0.383346	0.372299	0	0.174364	0.511796	0.193581	0.24265	0.307565	0.108305	0	0.309897	0.128029	0.707672	0.173858	0.377822	0.087182
ENSMUSG00000001228.14	Uhrf1	protein_coding	4259	30.8593	38.9392	20.0795	27.0958	36.0064	31.621	20.7752	24.1407	13.3195	13.8125	1.94601	2.4622	9.8007	8.1584	8.36908	12.6438	15.2696	9.16032	11.1765	11.0178	10.536	11.4464	3.95713	6.74169	34.8993	23.5877	33.8137	22.458	13.566	2.2041	8.97955	10.5064	12.215	11.0972	10.9912	5.34941
ENSMUSG00000001229.9	Dpp9	protein_coding	7883	1.42169	1.53003	0.71457	0.757202	0.952617	1.68963	0.479088	1.90026	0.872269	0.538535	0.150197	0.313005	0.988416	1.20213	0.942004	0.515558	0.124997	0.899837	1.05016	0.54115	0.192962	0.655904	0.129572	0.351072	1.47586	0.735886	1.32113	1.18967	0.705402	0.231601	1.09527	0.728781	0.512417	0.795656	0.424433	0.240322
ENSMUSG00000001240.13	Ramp2	protein_coding	3301	0	0	0	0	0	0	0	0	0	0	0	0	0	0	0	0	0.597001	0	0	0	0	0	0	0	0	0	0	0	0	0	0	0	0.298501	0	0	0
ENSMUSG00000001247.16	Lsr	protein_coding	2172	2.34539	0.925509	1.65037	0.916057	1.45575	1.02205	1.24199	0.940465	0	0.279221	0	0	0.768714	1.09074	0	0.467788	1.36098	2.04115	1.58809	2.45505	0.70033	1.3603	0.470267	0.477815	1.63545	1.28321	1.2389	1.09123	0.13961	0	0.929727	0.233894	1.70107	2.02157	1.03031	0.474041
ENSMUSG00000001248.15	Gramd1a	protein_coding	5239	2.52813	1.1511	1.27069	0.759563	1.88603	1.41242	0.617891	1.03974	0	0	0	0	2.23087	0.904405	0.850447	0.969684	1.31656	2.03095	0.131679	1.42495	0	1.2689	0	0.132063	1.83962	1.01512	1.64922	0.828813	0	0	1.56764	0.910066	1.67375	0.778314	0.63445	0.0660313
ENSMUSG00000001249.14	Hpn	protein_coding	4101	0.248436	0	0	0	0	0.180435	0	0	0.104793	0.295766	0	0	0.271421	0	0	0.247753	0	0	0	0	0	0	0.124533	0	0.124218	0	0.0902177	0	0.200279	0	0.135711	0.123877	0	0	0	0.0622665
ENSMUSG00000001260.10	Gabrg1	protein_coding	7869	0	0	0	0	0	0	0	0	0	0	0	0	0	0	0	0	0	0	0	0	0	0	0	0	0	0	0	0	0	0	0	0	0	0	0	0
ENSMUSG00000001270.9	Ckb	protein_coding	2895	17.5965	22.9143	18.5731	16.9529	18.5672	21.7261	17.5181	20.4622	14.251	13.4072	12.474	12.3584	5.5751	5.72837	6.15612	5.96636	5.10544	5.20674	8.34038	7.36768	8.66957	11.4815	5.29233	6.93071	20.2554	17.763	20.1467	18.9902	13.8291	12.4162	5.65173	6.06124	5.15609	7.85403	10.0755	6.11152
ENSMUSG00000001280.13	Sp1	protein_coding	8262	11.5917	13.7469	3.78084	5.37837	11.2419	6.35894	2.74267	4.28548	0.624192	0.734044	0.286615	0.149323	7.5446	8.02887	5.21299	13.0356	11.5685	9.87343	10.4374	9.8102	3.77425	3.84429	0.556328	0.837419	12.6693	4.5796	8.80041	3.51407	0.679118	0.217969	7.78673	9.12427	10.721	10.1238	3.80927	0.696874
ENSMUSG00000001281.10	Itgb7	protein_coding	2770	0.735622	1.08856	0	0	0.428053	0.534271	0.194773	0	0	0	0	0	0.20092	0	2.14464	0	0.355722	0.3201	0.74715	0.192504	0	0.266657	0	0	0.912091	0	0.481162	0.0973866	0	0	0.10046	1.07232	0.337911	0.469827	0.133329	0
ENSMUSG00000001285.12	Myg1	protein_coding	2823	0	2.13624	1.08839	0.704809	1.40006	1.83484	0.955582	0.964784	0.304468	0.214831	0.209707	0	0.98574	3.35684	2.10438	0.719827	2.09426	1.25636	0.977497	1.13334	1.34707	1.56991	0.36182	0.612713	1.06812	0.896599	1.61745	0.960183	0.259649	0.104854	2.17129	1.4121	1.67531	1.05542	1.45849	0.487267
ENSMUSG00000001288.15	Rarg	protein_coding	4261	1.19554	1.41531	1.2018	1.40085	1.4841	1.04196	1.89928	0.479392	0.100858	0.14233	0.27787	0.144767	1.30615	0.926656	1.04564	1.66915	2.77498	1.45664	1.45713	1.00115	0.356986	0.693397	0.119857	0.405935	1.30542	1.30133	1.26303	1.18933	0.121594	0.211319	1.1164	1.3574	2.11581	1.22914	0.525191	0.262896
ENSMUSG00000001289.12	Pfdn5	protein_coding	1394	2.19262	2.88408	0.734701	1.90309	1.70116	0.530822	1.54812	0.488448	1.84974	1.74022	1.69872	0.885012	0.798492	5.09847	1.0654	2.18659	2.82741	0.636067	0.494884	0.765044	0.545594	2.64936	1.09909	1.73713	2.53835	1.31889	1.11599	1.01829	1.79498	1.29186	2.94848	1.62599	1.73174	0.629964	1.59748	1.41811
ENSMUSG00000001300.16	Efnb2	protein_coding	6855	0.44588	0.293247	0	0.0967506	0	0.647673	0	0	0	0	0	0	2.27328	1.8432	1.94989	1.6304	1.7249	1.94021	0.805098	0.777879	0.221899	0.215504	0	0.10093	0.369564	0.0483753	0.323836	0	0	0	2.05824	1.79014	1.83256	0.791488	0.218702	0.0504651
ENSMUSG00000001305.5	Rrp15	protein_coding	3239	4.71829	2.79281	2.2134	3.07143	2.92858	2.96992	0.333141	1.26131	0.398045	0	0	0.380891	1.54645	1.21904	3.6682	1.56844	4.86743	3.8325	1.27793	0.32926	1.17406	2.28046	0.31535	0.53402	3.75555	2.64242	2.94925	0.797225	0.199023	0.190446	1.38274	2.61832	4.34997	0.803594	1.72726	0.424685
ENSMUSG00000001313.12	Rnd2	protein_coding	1990	1.53594	2.52538	1.80131	1.99967	1.39028	1.11553	0.542233	3.07943	0.431916	0.304757	0.594978	0.619953	1.67804	1.98416	3.73157	2.55285	2.47576	0.891133	1.73334	1.07183	1.52876	0.742353	0	0.521515	2.03066	1.90049	1.2529	1.81083	0.368337	0.607466	1.8311	3.14221	1.68344	1.40258	1.13556	0.260757
ENSMUSG00000001323.17	Srr	protein_coding	4560	0	0.881669	0.449199	0.290888	0.260023	0.324546	0	0	0.0942448	0	0	0	0.12205	1.21225	1.95416	0.44563	0.216086	1.36113	0.302574	0.350813	0	0.809913	0	0.0758636	0.440835	0.370044	0.292285	0	0.0471224	0	0.667152	1.1999	0.788606	0.326693	0.404957	0.0379318
ENSMUSG00000001333.9	Sync	protein_coding	2862	1.06796	0.702378	0	0	0.552391	0.517097	0	0.237909	0	0	0.206849	0	0.194462	0	0.518925	0	1.37715	0.30981	0.241044	0	0.265744	0	0	0	0.885171	0	0.534744	0.118955	0	0.103425	0.0972308	0.259462	0.84348	0.120522	0.132872	0
ENSMUSG00000001334.9	Fndc5	protein_coding	2763	0	0	0	0	0	0	0	0	0	0	0	0	0	0	0	0.367729	0	0.320911	0	0	0	0	0	0	0	0	0	0	0	0	0	0.183865	0.160456	0	0	0
ENSMUSG00000001348.15	Acp5	protein_coding	2030	0	0	0.252259	0.326712	0.389395	0.729031	0	0	0	0.298752	0	0	0.548324	0.778026	1.46322	0	0.485395	0	0	0	1.12398	0.727725	0	0.170413	0	0.289486	0.559213	0	0.149376	0	0.663175	0.731608	0.242697	0	0.925851	0.0852064
ENSMUSG00000001349.5	Cnn1	protein_coding	2736	0	0	0	0	0	0	0	0	0	0	0	0	0.610251	0.577263	0	0.371358	0.360143	0	0	0.194896	0	0.539942	0	0.126439	0	0	0	0	0	0	0.593757	0.185679	0.180071	0.0974481	0.269971	0.0632197
ENSMUSG00000001366.14	Fbxo9	protein_coding	3103	0.985018	1.61957	0.16503	0.64121	1.01898	0.476936	0	0.877727	0	0	0	0	0.538075	0	0	0.327436	0.317548	0.285748	0.222323	0	0	0.238041	0.329171	0	1.30229	0.40312	0.747956	0.438863	0	0	0.269037	0.163718	0.301648	0.111162	0.11902	0.164586
ENSMUSG00000001376.17	Vps50	protein_coding	10856	2.15855	2.22204	0.896246	1.09967	1.60191	0.681619	0.695772	0.878091	0.197935	0.223459	0.109065	0.113643	1.69179	1.09114	1.50486	2.24621	1.36148	1.63352	0.953208	1.47357	0.490411	0.340199	0.799748	0.573589	2.1903	0.99796	1.14177	0.786931	0.210697	0.111354	1.39147	1.87554	1.4975	1.21339	0.415305	0.686668
ENSMUSG00000001380.7	Hars	protein_coding	2447	5.4127	5.33974	1.88344	2.71036	4.361	3.32637	3.08676	4.73038	2.81001	3.96546	1.69351	2.26877	3.8665	3.2272	3.03466	7.88912	3.62409	5.07294	3.94694	4.79411	8.70275	6.33897	3.33933	5.23077	5.37622	2.2969	3.84368	3.90857	3.38773	1.98114	3.54685	5.46189	4.34852	4.37052	7.52086	4.28505
ENSMUSG00000001383.9	Zmat2	protein_coding	2592	8.64754	8.53097	4.34641	3.58223	4.57449	7.70798	2.91408	4.46576	2.15541	3.27567	0.913585	3.33177	4.93851	8.53067	4.01086	7.0558	7.22286	6.15748	6.65382	5.96599	3.81453	5.69939	2.9555	5.73894	8.58925	3.96432	6.14123	3.68992	2.71554	2.12268	6.73459	5.53333	6.69017	6.30991	4.75696	4.34722
ENSMUSG00000001403.13	Ube2c	protein_coding	2600	11.7558	11.5973	5.31782	7.14242	11.553	6.83046	3.52764	7.07085	2.31407	4.19862	0.68308	0.474503	7.92012	7.2895	1.71365	5.86174	9.47453	4.09236	7.16402	7.79345	7.02054	3.69321	2.16069	2.52801	11.6766	6.23012	9.19175	5.29925	3.25635	0.578792	7.60481	3.7877	6.78344	7.47873	5.35687	2.34435
ENSMUSG00000001415.10	Smg5	protein_coding	6956	7.32344	6.06876	3.97537	4.76729	5.73876	7.55284	2.55955	2.8387	1.29742	0.435931	0.510641	0.266038	5.6807	5.33579	6.19174	6.42691	5.38288	4.84384	2.28105	4.0629	1.96809	2.12375	0.3671	0.994646	6.6961	4.37133	6.6458	2.69912	0.866677	0.38834	5.50824	6.30932	5.11336	3.17197	2.04592	0.680873
ENSMUSG00000001416.13	Cct3	protein_coding	6370	10.2364	11.834	6.27045	7.39231	8.43831	8.94464	4.74305	4.70321	6.34177	6.47406	3.3457	5.13238	5.06748	5.70267	4.66299	5.90162	4.64058	5.98542	6.06478	6.61313	5.73105	4.87016	5.13115	5.8652	11.0352	6.83138	8.69148	4.72313	6.40792	4.23904	5.38508	5.28231	5.313	6.33895	5.30061	5.49817
ENSMUSG00000001418.13	Glmp	protein_coding	6291	3.88684	1.75745	1.3838	1.58137	3.07845	3.17582	2.05826	1.6235	0.95638	1.25323	0.658722	0.686373	0.973142	2.51056	3.30508	2.42259	2.66269	1.97321	1.75455	1.1019	1.32986	1.8786	1.21771	1.64968	2.82214	1.48258	3.12714	1.84088	1.10481	0.672548	1.74185	2.86384	2.31795	1.42823	1.60423	1.4337
ENSMUSG00000001419.17	Mef2d	protein_coding	5985	2.72371	2.51905	1.62567	0.664887	1.25472	3.21456	0.631019	0.79637	0.143611	0.202662	0.0989145	0	1.9528	1.84724	2.48148	1.01858	2.14028	2.0741	1.61373	1.15824	1.27077	1.23415	0	0.231203	2.62138	1.14528	2.23464	0.713695	0.173137	0.0494572	1.90002	1.75003	2.10719	1.38598	1.25246	0.115602
ENSMUSG00000001420.13	Tmem79	protein_coding	2912	3.14888	0.690318	0.527562	0.683268	1.76444	0.762328	0.37055	0.233824	0	0	0	0	0.955613	2.71187	1.02003	1.74457	1.3535	1.82694	1.89524	0.54935	0.522361	0.507308	0.175381	0.118797	1.9196	0.605415	1.26339	0.302187	0	0	1.83374	1.3823	1.59022	1.2223	0.514835	0.147089
ENSMUSG00000001424.14	Snd1	protein_coding	9757	3.13263	1.95726	1.627	1.63138	1.49879	1.44095	1.43769	0.976996	1.23329	1.3053	1.21349	0.948325	1.65419	2.10435	1.9788	1.45788	2.12077	2.99891	1.55551	1.14768	0.70155	1.43837	0.942172	0.780018	2.54495	1.62919	1.46987	1.20734	1.26929	1.08091	1.87927	1.71834	2.55984	1.3516	1.06996	0.861095
ENSMUSG00000001435.15	Col18a1	protein_coding	7021	1.01579	1.43157	2.11516	2.5505	2.75837	2.52944	1.9211	1.35772	1.53025	0.86379	1.7707	0.702867	2.14027	1.23724	0.846126	0.434141	0.280687	1.1366	0.884321	0.911385	0.974936	0.736432	0.945624	0.394175	1.22368	2.33283	2.64391	1.63941	1.19702	1.23678	1.68875	0.640134	0.708645	0.897853	0.855684	0.669899
ENSMUSG00000001436.15	Slc19a1	protein_coding	4644	1.31633	1.94787	0.771879	0.999693	1.10639	0.637352	0	1.02633	0.37016	0	0	0	0.719055	1.36037	0.319803	0.437569	0.848709	0.763718	0.594202	0.803758	0	0.954317	0.109972	0.0744914	1.6321	0.885786	0.87187	0.513165	0.18508	0	1.03971	0.378686	0.806214	0.69898	0.477158	0.0922316
ENSMUSG00000001440.5	Kpnb1	protein_coding	6590	28.447	33.5543	19.7375	23.0468	31.0671	25.6013	22.5142	20.2513	12.4558	13.1601	4.67134	3.36976	12.4147	11.7436	9.24001	12.0259	12.8589	13.5894	15.3886	12.9465	10.0408	13.6744	6.5873	7.66418	31.0007	21.3922	28.3342	21.3827	12.8079	4.02055	12.0791	10.633	13.2242	14.1676	11.8576	7.12574
ENSMUSG00000001441.13	Npepps	protein_coding	7206	6.50382	5.16081	2.84256	2.94521	3.18119	4.41556	1.94665	2.07879	1.25241	1.68323	1.39662	0.770425	2.70319	1.53424	1.23661	3.52496	1.50414	3.19922	1.14882	1.62798	0.949906	0.922533	0.992219	0.864125	5.83231	2.89389	3.79838	2.01272	1.46782	1.08352	2.11872	2.38078	2.35168	1.3884	0.936219	0.928172
ENSMUSG00000001444.2	Tbx21	protein_coding	2488	0	0	0	0.26657	0	0	0	0	0	0	0	0	1.11847	1.26961	0.596931	1.22512	1.58417	1.42553	1.38639	1.28594	0.917072	0	0	0	0	0.133285	0	0	0	0	1.19404	0.911027	1.50485	1.33617	0.458536	0
ENSMUSG00000001445.10	Mrpl10	protein_coding	1708	4.77207	7.06161	3.5978	3.10644	6.24787	4.76559	3.47467	4.78382	3.27098	2.48552	0	2.16693	4.88772	3.69881	8.69534	8.92303	5.76903	6.22958	7.27028	6.55618	5.3435	3.02722	2.9901	2.83556	5.91684	3.35212	5.50673	4.12924	2.87825	1.08347	4.29327	8.80918	5.99931	6.91323	4.18536	2.91283
ENSMUSG00000001467.5	Cyp51	protein_coding	4415	5.07688	4.09781	2.20377	3.45508	5.46079	5.19568	1.83303	1.85068	0.19468	0.412095	0	0.279435	2.143	2.683	0.33639	2.07119	3.57092	3.61499	2.8126	3.8649	1.5504	0.334605	0.809732	0.391776	4.58735	2.82943	5.32824	1.84186	0.303388	0.139718	2.413	1.20379	3.59296	3.33875	0.942503	0.600754
ENSMUSG00000001472.17	Tcf25	protein_coding	5390	2.45731	3.54303	3.51525	2.95314	3.37307	2.05927	2.10203	3.78978	2.71089	2.36286	1.42784	1.25888	4.02698	3.95581	4.68419	3.01606	5.11871	5.42864	2.55981	3.26471	3.95095	3.42598	2.08453	3.01653	3.00017	3.23419	2.71617	2.9459	2.53688	1.34336	3.99139	3.85012	5.27367	2.91226	3.68846	2.55053
ENSMUSG00000001473.7	Tubb6	protein_coding	2437	0.41807	2.88704	1.89117	3.53793	1.62181	2.12547	1.54971	1.397	1.05808	0.248858	0	0	11.1904	10.6935	4.26596	10.0061	12.1299	8.36831	8.20935	9.40876	7.17802	10.9114	5.02956	7.94933	1.65256	2.71455	1.87364	1.47336	0.653468	0	10.9419	7.13603	10.2491	8.80905	9.04471	6.48945
ENSMUSG00000001482.15	Def8	protein_coding	4408	3.467	4.10432	3.36899	5.26608	3.67619	2.51803	1.71354	3.24384	1.07244	0	0.268604	0.13994	2.1464	2.50811	1.01077	2.53548	2.90598	3.62073	2.03455	2.05649	1.03524	1.00541	0.463439	0.627837	3.78566	4.31754	3.09711	2.47869	0.53622	0.204272	2.32725	1.77313	3.26336	2.04552	1.02033	0.545638
ENSMUSG00000001493.9	Meox1	protein_coding	2228	0	0	0.229841	0	0	0	0	0	0	0	0	0	0	0	0	0	0	0	0	0	0	0	0	0	0	0.114921	0	0	0	0	0	0	0	0	0	0
ENSMUSG00000001494.6	Sost	protein_coding	2066	0	0	0	0	0	0	0	0	0	0	0	0	0	0	0	0	0	0	0	0	0	0	0	0	0	0	0	0	0	0	0	0	0	0	0	0
ENSMUSG00000001496.15	Nkx2-1	protein_coding	2842	0	0	0	0	0	0	0	0	0	0	0	0	0	0	0	0	0	0	0	0.187627	0	0	0	0	0	0	0	0	0	0	0	0	0	0.0938135	0	0
ENSMUSG00000001497.18	Pax9	protein_coding	5056	0	0	0	0	0	0	0	0	0	0	0	0	0	0	0	0.200956	0	0	0	0	0	0	0	0	0	0	0	0	0	0	0	0.100478	0	0	0	0
ENSMUSG00000001504.10	Irx2	protein_coding	3282	0.931295	1.53124	0.156029	0.20208	0.361276	0.225462	0	0	0.130943	0	0	0	0.508728	1.20307	0.905036	0.619156	0.300229	0.540327	0	0.162473	0	0	0	0	1.23127	0.179054	0.293369	0	0.0654717	0	0.8559	0.762096	0.420278	0.0812364	0	0
ENSMUSG00000001506.10	Col1a1	protein_coding	6563	0.15524	0	0	0	0	0	0	0	0	0	0	0	0.084801	0	0.452587	0.619251	0.300275	0	0.21023	0.487493	0.115886	0	0.0778165	0	0.0776198	0	0	0	0	0	0.0424005	0.535919	0.150137	0.348861	0.0579429	0.0389082
ENSMUSG00000001507.16	Itga3	protein_coding	5710	1.60587	2.28833	1.79365	1.74227	1.38436	0.907139	0.472436	1.43096	0.903165	0.318634	0	0.10803	2.04685	0.691503	1.30049	0.355879	1.89822	1.24228	0.724905	1.4008	0.399593	1.16423	0	0.727015	1.9471	1.76796	1.14575	0.951696	0.6109	0.0540152	1.36918	0.828186	1.57025	1.06285	0.781913	0.363508
ENSMUSG00000001508.15	Sgca	protein_coding	1735	0	0.57931	0	0	0	0	0	0	0	0	0	0	0.641555	0.455156	0	0	0	0.511053	0.397619	0	0	0.42573	0	0	0.289655	0	0	0	0	0	0.548356	0	0.255527	0.198809	0.212865	0
ENSMUSG00000001510.8	Dlx3	protein_coding	2607	0	0	0	0	0	0	0	0	0	0.23263	0	0	2.13482	1.21166	1.70905	2.72813	3.02371	2.3808	2.38159	3.68172	0.583474	0	0	0	0	0	0	0	0.116315	0	1.67324	2.21859	2.70225	3.03166	0.291737	0
ENSMUSG00000001517.14	Foxm1	protein_coding	5754	3.36425	4.01762	2.5809	3.57316	2.61018	2.82921	1.594	1.42001	0.298753	0.421597	0	0.107204	3.19189	3.29383	4.38787	6.18026	5.47988	4.31473	3.47692	3.52154	2.37922	2.05392	0.355029	0.541092	3.69093	3.07703	2.71969	1.50701	0.360175	0.0536022	3.24286	5.28406	4.89731	3.49923	2.21657	0.44806
ENSMUSG00000001518.12	Itfg2	protein_coding	7096	2.44084	1.69972	1.08248	0.747717	0.946872	1.25135	0.532222	0.38382	0.242253	0.0854661	0.0834277	0.347719	2.66667	2.78219	1.46507	2.86368	1.66632	2.49909	1.06941	0.901752	0.750269	0.624556	0	0.0487511	2.07028	0.9151	1.09911	0.458021	0.163859	0.215573	2.72443	2.16438	2.08271	0.985582	0.687412	0.0243756
ENSMUSG00000001520.12	Nrip2	protein_coding	3757	0	0	0	0	0	0	0	0	0	0	0	0	0	0	0	0.811314	1.04908	0	0	0	0	0	0	0	0	0	0	0	0	0	0	0.405657	0.524541	0	0	0
ENSMUSG00000001521.12	Tulp3	protein_coding	9342	2.61744	3.44287	1.86373	2.48479	2.83459	2.05942	0.866284	1.74925	0.368021	0.259673	0.25348	0.0660301	3.51492	4.05753	4.45136	3.8066	3.26974	2.84739	3.69229	2.05486	1.95391	1.81853	0.656017	0.518426	3.03015	2.17426	2.44701	1.30777	0.313847	0.159755	3.78622	4.12898	3.05856	2.87358	1.88622	0.587221
ENSMUSG00000001524.14	Gtf2h4	protein_coding	3313	2.76774	3.64058	2.62767	1.60151	1.43158	2.90358	1.13995	2.87732	1.94577	2.19668	1.42953	2.79288	2.35185	1.43018	2.24142	1.22673	1.78452	2.67636	1.45761	2.25334	1.14784	1.56067	0.616613	0.62651	3.20416	2.11459	2.16758	2.00863	2.07123	2.1112	1.89101	1.73407	2.23044	1.85548	1.35425	0.621561
ENSMUSG00000001525.10	Tubb5	protein_coding	3327	81.458	88.8188	63.7222	67.1797	81.6131	80.7357	62.2712	70.607	47.4062	49.7642	25.2673	28.7383	27.7689	26.1096	33.9262	32.6768	35.8363	28.25	38.3606	33.8181	36.5763	41.0726	22.7187	30.3619	85.1384	65.451	81.1744	66.4391	48.5852	27.0028	26.9392	33.3015	32.0432	36.0893	38.8244	26.5403
ENSMUSG00000001542.7	Ell2	protein_coding	9828	3.52467	2.76127	0.781573	1.28218	1.64883	0.978791	0.164689	0.900657	0.262366	0.30854	0	0	1.47235	1.28563	1.51116	3.30821	2.40623	2.16527	1.75485	1.6277	1.70251	0.375784	0.207859	0.316793	3.14297	1.03188	1.31381	0.532673	0.285453	0	1.37899	2.40968	2.28575	1.69128	1.03915	0.262326
ENSMUSG00000001552.14	Jup	protein_coding	6436	4.59078	4.5289	3.5009	3.29758	4.2373	4.36897	3.35315	3.91442	1.86967	1.31923	0.183966	0.67091	3.63192	2.8221	4.38442	2.99948	3.3682	2.89314	3.10848	3.14838	2.83614	3.44301	1.26963	2.25752	4.55984	3.39924	4.30314	3.63378	1.59445	0.427438	3.22701	3.69195	3.13067	3.12843	3.13958	1.76358
ENSMUSG00000001555.10	Fkbp10	protein_coding	2935	0	0	0	0.677913	0.403989	0.504236	0.183823	0	0.292849	0	0.201705	0	0.37925	1.07625	1.51805	1.73089	1.00717	0.302105	0.235049	0.726727	0.777402	0	0	0.825065	0	0.338957	0.454112	0.0919117	0.146425	0.100852	0.727748	1.62447	0.654639	0.480888	0.388701	0.412533
ENSMUSG00000001558.5	Klhl10	protein_coding	2161	0.471465	0	0	0	0.182895	0	0.249663	0	0.198869	0	0	0	0	0.730862	0	0	0	0.410309	0	0.246754	0	0	0	0	0.235733	0	0.0914474	0.124831	0.0994345	0	0.365431	0	0.205154	0.123377	0	0
ENSMUSG00000001566.9	Mnx1	protein_coding	2250	0	0	0	0.294767	0	0	0	0	0	0	0	0	0	0.350976	0	0	0	0	0	0	0	0	0	0	0	0.147383	0	0	0	0	0.175488	0	0	0	0	0
ENSMUSG00000001569.10	Nom1	protein_coding	9232	1.98647	2.61292	1.27578	0.862078	1.19872	0.801523	0.525963	0.73754	0.0931014	0.328459	0.0641251	0.0668169	1.74826	2.73725	1.1261	2.97151	1.49425	1.5367	1.49452	1.09743	0.823828	1.12012	0.719153	0.262301	2.29969	1.06893	1.00012	0.631752	0.21078	0.065471	2.24275	2.0488	1.51548	1.29597	0.971975	0.490727
ENSMUSG00000001576.15	Ergic1	protein_coding	8888	1.37557	1.47011	1.55562	0.970064	0.933837	1.99811	0.54632	0.229826	0.628581	0.341172	0.199821	0.624627	0.814034	0.533098	0.835488	0.800208	0.221726	1.69594	0.853797	0.59995	0.684571	0.831054	0.344763	0.661673	1.42284	1.26284	1.46597	0.388073	0.484877	0.412224	0.673566	0.817848	0.958833	0.726874	0.757812	0.503218
ENSMUSG00000001583.13	Tnk1	protein_coding	3329	1.2242	0.603847	0.615304	0.996133	0.23745	1.11139	0.162067	0.204535	0.129095	0	0	0	0.167182	0.711652	1.78452	0.610415	0	1.0654	1.45061	0.320358	0.685393	0.887523	0.306825	0	0.914021	0.805718	0.674422	0.183301	0.0645473	0	0.439417	1.19747	0.532699	0.885484	0.786458	0.153412
ENSMUSG00000001588.12	Acap1	protein_coding	4878	0.208864	0.206048	0.104979	0.135963	0.243072	0.151695	0.221206	0.139585	0	0.497308	0	0	0.342281	1.61889	0.913385	1.04145	0.807996	1.09062	0.141424	0.218629	0	0	0.31409	0	0.207456	0.120471	0.197383	0.180396	0.248654	0	0.980587	0.977416	0.94931	0.180027	0	0.157045
ENSMUSG00000001604.14	Tcea3	protein_coding	1400	1.45548	2.87172	0	0.947464	2.25849	0	0	1.94542	1.22787	1.73276	0.845719	0	0	0	1.06083	0	0	0	1.47829	0.380883	2.17302	0	0.729585	0.247099	2.1636	0.473732	1.12924	0.972709	1.48032	0.422859	0	0.530415	0	0.929586	1.08651	0.488342
ENSMUSG00000001622.15	Csn3	protein_coding	4152	0	0	0	0	0	0	0	0	0	0	0	0	0	0	0	0	0	0	0	0	0	0	0	0	0	0	0	0	0	0	0	0	0	0	0	0
ENSMUSG00000001627.12	Ifrd1	protein_coding	5858	3.82629	3.43156	1.74833	1.3586	1.95661	0.505269	0.5526	0.232467	0	0.414112	0.101059	0	4.08528	6.47071	4.05644	5.02988	5.719	2.72451	1.05989	0.546162	0.129832	0.252182	0.348726	0	3.62892	1.55347	1.23094	0.392533	0.207056	0.0505295	5.278	4.54316	4.22176	0.803024	0.191007	0.174363
ENSMUSG00000001630.13	Stk38l	protein_coding	4880	2.08778	2.2656	1.25923	1.49497	1.61982	0.909794	2.1006	0.139528	0	0.124276	0	0.126404	3.42141	4.2074	2.43469	2.49845	3.83641	3.45223	2.5446	2.5132	0	1.05953	0.209307	0.0708889	2.17669	1.3771	1.26481	1.12006	0.062138	0.0632022	3.8144	2.46657	3.64432	2.5289	0.529763	0.140098
ENSMUSG00000001632.16	Brpf1	protein_coding	6779	2.2544	1.3344	1.96404	1.07619	2.0406	1.52818	1.27339	0.903978	0.0633952	0.0894626	0.174658	0	1.80618	3.96071	1.97175	2.69784	2.76171	3.00835	1.93354	0.23598	0.112193	0.544801	0	0.204123	1.7944	1.52012	1.78439	1.08869	0.0764289	0.087329	2.88345	2.33479	2.88503	1.08476	0.328497	0.102062
ENSMUSG00000001642.18	Akr1b3	protein_coding	8384	1.45826	0.839184	0.855107	0.949273	0.707125	0.794334	0.514811	1.13699	0.615109	0.506354	0.70611	0.882901	1.92509	1.97801	1.24	2.06019	1.52786	2.85547	2.13938	1.14483	0.453577	2.11443	1.09647	1.27911	1.14872	0.90219	0.750729	0.825902	0.560731	0.794506	1.95155	1.65009	2.19167	1.64211	1.284	1.18779
ENSMUSG00000001655.6	Hoxc13	protein_coding	2461	1.65597	1.63365	1.66465	0.808483	0.963598	0.300677	0.657686	0.830024	0.52388	0.246431	0	0	3.16606	1.92531	1.20696	1.23856	4.80464	1.80146	5.04577	1.95007	1.23618	1.20055	0.207521	0	1.64481	1.23656	0.632137	0.743855	0.385156	0	2.54569	1.22276	3.30305	3.49792	1.21837	0.103761
ENSMUSG00000001656.3	Hoxc11	protein_coding	2021	1.00825	0.497329	0	0	0.195564	0.366139	0	0	0	0	0	0	1.6523	0	0	0	0	0.877464	0.34135	0	0	0.365483	0	0.342343	0.75279	0	0.280851	0	0	0	0.826149	0	0.438732	0.170675	0.182741	0.171172
ENSMUSG00000001657.7	Hoxc8	protein_coding	2832	0	0.709818	0	0.23419	0	0.261287	0	0	0	0	0	0	0	0.557695	0	0	0	0	0.243598	0	0	0	0	0	0.354909	0.117095	0.130644	0	0	0	0.278848	0	0	0.121799	0	0
ENSMUSG00000001661.5	Hoxc6	protein_coding	2408	0	0	0.425321	0	0	0	0	0	0	0	0	0	0.693375	0	0	0	0.409199	0.368221	0	0	0.315846	0	0	0.143662	0	0.212661	0	0	0	0	0.346687	0	0.38871	0	0.157923	0.071831
ENSMUSG00000001663.10	Gstt1	protein_coding	1528	0	0	0	0	0	0	0	0	0	0	0	0	0	0	0	0	0	0	0	0.348976	0	0	0.334234	0	0	0	0	0	0	0	0	0	0	0.174488	0	0.167117
ENSMUSG00000001665.11	Gstt3	protein_coding	3842	0.530368	0	0.133286	0	0.205745	0.385198	0.702136	0	0	0	0	0.160555	0.144859	0	0	0.52891	0.256468	0.230785	0	0	0	0	0	0	0.265184	0.0666432	0.295472	0.351068	0	0.0802777	0.0724296	0.264455	0.243627	0	0	0
ENSMUSG00000001666.8	Ddt	protein_coding	773	0	0	0	0.857989	0.511301	0	0.697958	0.880849	2.77979	0.784563	0.765851	1.596	5.0399	4.0864	0	0	5.09884	2.29412	2.67737	0.689827	0	0.955551	2.64274	0.895053	0	0.428994	0.25565	0.789404	1.78218	1.18093	4.56315	0	3.69648	1.6836	0.477776	1.7689
ENSMUSG00000001670.13	Tat	protein_coding	2405	0.423633	0	0.212926	0	0.164339	0	0	0	0	0	0	0	0	0	0	2.53481	0	0	0.286848	0.22172	0	0	0	0	0.211816	0.106463	0.0821696	0	0	0	0	1.2674	0	0.254284	0	0
ENSMUSG00000001672.14	Marveld3	protein_coding	3284	0	0	0	0	0.120352	0	0	0	0	0	0	0	0	0.240468	0	0	0.300046	0	0	0	0	0	0	0	0	0	0.0601759	0	0	0	0.120234	0	0.150023	0	0	0
ENSMUSG00000001674.11	Ddx18	protein_coding	2483	6.97552	4.04794	5.36216	7.74609	7.00377	6.8543	3.25929	4.93602	1.73079	2.44248	0.476845	1.24215	2.01729	6.36082	2.99066	4.91036	3.57155	6.07069	4.44539	4.08034	3.06306	5.65211	1.85114	3.48306	5.51173	6.55412	6.92903	4.09766	2.08664	0.859499	4.18906	3.95051	4.82112	4.26286	4.35758	2.6671
ENSMUSG00000001687.15	Ubl3	protein_coding	8098	3.01952	2.23411	1.26472	1.8018	2.34272	2.28441	0.199872	1.09307	0.106139	0.074891	0.0731048	0	3.16143	4.29077	3.11778	4.14043	3.16364	2.40885	2.30013	2.10713	0.657435	1.09455	0	0.427189	2.62682	1.53326	2.31356	0.64647	0.0905149	0.0365524	3.7261	3.6291	2.78624	2.20363	0.875994	0.213595
ENSMUSG00000001700.10	Gramd3	protein_coding	5679	0	0	0.090172	0	0.069596	0	0	0	0	0	0	0.10862	0.0980012	0	0	0	0	0.312265	0	0.0938961	0.133925	0.130065	0	0	0	0.045086	0.034798	0	0	0.0543101	0.0490006	0	0.156133	0.0469481	0.131995	0
ENSMUSG00000001707.8	Eef1e1	protein_coding	3257	6.25629	7.40635	2.04394	1.01815	3.39779	0.90877	1.15955	2.09056	0	0	0	0	3.93019	5.57661	1.36797	4.99127	5.74813	2.72237	1.9063	2.4558	1.40109	1.36071	0.627215	0.106214	6.83132	1.53105	2.15328	1.62506	0	0	4.7534	3.17962	4.23525	2.18105	1.3809	0.366714
ENSMUSG00000001729.14	Akt1	protein_coding	4098	0.497236	2.9432	1.62448	0.809206	1.73603	1.44454	0.526619	1.66153	0.524349	0.739955	0	0	0.950669	1.54162	0.724823	0.495869	0.240447	1.73095	0.673371	2.73254	1.11355	1.44195	0.124624	0.590914	1.72022	1.21684	1.59028	1.09408	0.632152	0	1.24615	0.610346	0.985696	1.70296	1.27775	0.357769
ENSMUSG00000001739.14	Cldn15	protein_coding	2124	0.959357	0	0	0.312253	0	0	0	0	0	0	0	0	0.786086	0.371797	0.699229	1.91344	1.39174	0.417456	0	0	0	0	0	0.325742	0.479678	0.156126	0	0	0	0	0.578941	1.30633	0.904597	0	0	0.162871
ENSMUSG00000001741.12	Il16	protein_coding	7865	0	0	0	0	0	0	0	0	0	0	0	0	0	0	0	0	0	0	0	0	0	0	0	0	0	0	0	0	0	0	0	0	0	0	0	0
ENSMUSG00000001750.16	Tcirg1	protein_coding	4603	1.54939	1.09179	2.00251	0.864512	0.772783	0.321515	1.52374	0.295849	0.373457	0.395264	0.385837	0.134011	0.96728	0.171561	0.645302	1.54513	0.214067	1.15578	0.599495	0.926763	0.330462	0.160469	0.332854	0.30062	1.32059	1.43351	0.547149	0.909795	0.384361	0.259924	0.569421	1.09522	0.684924	0.763129	0.245466	0.316737
ENSMUSG00000001751.9	Naglu	protein_coding	2658	0	0	0	0	0	0.556784	0	0	0	0	0	0	0.418773	0	0	0.382256	0.370711	0	0.259544	0	0	1.11157	0.768562	0.13015	0	0	0.278392	0	0	0	0.209386	0.191128	0.185356	0.129772	0.555787	0.449356
ENSMUSG00000001755.12	Coasy	protein_coding	2867	2.1322	5.60922	1.2503	1.38798	2.06785	1.80668	1.1291	1.66246	0.59959	0	0	0.215156	0.776489	1.37722	0.51802	0.708779	2.06212	1.23708	1.68437	0.929955	1.85696	1.03054	0.712535	0.361986	3.87071	1.31914	1.93727	1.39578	0.299795	0.107578	1.07685	0.6134	1.6496	1.30716	1.44375	0.537261
ENSMUSG00000001761.7	Smo	protein_coding	5621	1.26879	1.25168	0	0.353972	1.19534	0.921502	0.767866	0.363403	0.535188	0.215786	0.10532	0.219482	0.39605	0.561961	0	0.903785	0.525894	0.315487	0	0.284595	0.135307	0.394222	0	0.123088	1.26024	0.176986	1.05842	0.565634	0.375487	0.162401	0.479006	0.451893	0.420691	0.142297	0.264764	0.0615439
ENSMUSG00000001763.14	Tspan33	protein_coding	5195	0.196119	0.38695	0	0.127666	0	0	0	0	0	0	0	0	0	0.152011	0	0	0	0	0	0	0	0	0	0	0.291534	0.063833	0	0	0	0	0.0760054	0	0	0	0	0
ENSMUSG00000001767.5	Crnkl1	protein_coding	3844	2.38541	2.35326	3.59686	4.14084	3.08457	1.92499	1.68425	1.41706	1.90059	1.10439	0.154007	0.160472	3.76438	2.46523	2.70451	3.43612	3.33235	2.53732	4.12772	4.99389	2.96784	4.22739	1.32859	0.989937	2.36934	3.86885	2.50478	1.55065	1.50249	0.157239	3.11481	3.07032	2.93483	4.5608	3.59762	1.15926
ENSMUSG00000001768.16	Rin2	protein_coding	11271	0.271184	0	0	0.117687	0.175333	0	0	0	0	0	0	0	0.0493788	0.0700644	0.263537	0.721168	0.0874236	0.236007	0.122415	0	0	0	0	0	0.135592	0.0588435	0.0876665	0	0	0	0.0597216	0.492352	0.161715	0.0612074	0	0
ENSMUSG00000001773.14	Folh1	protein_coding	3210	0	0	0	0	0	0	0	0	0	0	0	0	0	0	0	0	0	0	0	0.166117	0	0	0	0	0	0	0	0	0	0	0	0	0	0.0830586	0	0
ENSMUSG00000001774.8	Chordc1	protein_coding	7498	5.70701	4.15553	3.07334	1.85753	3.95341	1.48033	0.863465	1.36216	0.859741	1.13237	0	0.246807	2.15256	2.84367	1.78267	2.43914	3.15396	3.66591	2.76021	3.48474	1.72439	1.08363	0.272451	0.553648	4.93127	2.46543	2.71687	1.11281	0.996058	0.123404	2.49811	2.1109	3.40994	3.12247	1.40401	0.41305
ENSMUSG00000001783.3	Rtcb	protein_coding	2615	10.5195	12.2995	8.02889	5.83334	9.82421	11.0358	10.5222	5.468	5.58765	2.08727	1.58471	0.707671	5.32073	8.45564	9.08704	5.82812	4.89849	6.4424	7.65055	6.52526	8.14364	5.3668	4.4919	3.17496	11.4095	6.93112	10.43	7.99511	3.83746	1.14619	6.88819	7.45758	5.67044	7.0879	6.75522	3.83343
ENSMUSG00000001785.13	Pwp1	protein_coding	2942	8.31138	6.83279	2.43685	2.93063	6.44844	4.77884	3.66772	3.24016	2.77545	2.88598	0.804899	0.629015	5.67521	4.29475	5.04814	11.0514	4.68896	3.61663	7.97265	8.69998	7.75552	4.51922	2.08311	3.05724	7.57208	2.68374	5.61364	3.45394	2.83071	0.716957	4.98498	8.04976	4.15279	8.33631	6.13737	2.57017
ENSMUSG00000001786.14	Fbxo7	protein_coding	6180	1.48374	1.95166	0.662895	0.107318	0.95931	0.718414	0.0873012	0.330532	0.13908	0.0981338	0	0	1.62102	0.894478	0.240318	1.15085	1.9133	1.43475	1.00466	0.258852	0.738406	0.119521	0.247917	0.279885	1.7177	0.385107	0.838862	0.208917	0.118607	0	1.25775	0.695583	1.67403	0.631758	0.428964	0.263901
ENSMUSG00000001794.13	Capns1	protein_coding	2477	16.4528	9.33281	9.50989	11.7811	11.3289	11.6507	9.58375	12.0951	7.11344	9.54874	8.365	12.7007	12.5825	11.796	7.19498	7.79357	11.934	11.0969	9.46933	8.611	10.1326	9.8406	6.59778	4.32946	12.8928	10.6455	11.4898	10.8394	8.33109	10.5328	12.1892	7.49427	11.5154	9.04016	9.98659	5.46362
ENSMUSG00000001802.16	Lrp3	protein_coding	4700	0	0	0	0.282223	0.252278	0	0	0	0	0	0	0	0	0.336041	0	0	0	0	0	0	0	0	0	0.0736038	0	0.141112	0.126139	0	0	0	0.168021	0	0	0	0	0.0368019
ENSMUSG00000001804.9	Dsg4	protein_coding	3478	0	0	0	0	0	0	0	0	0	0	0	0	0	0	0	0	0	0	0	0	0	0	0	0	0	0	0	0	0	0	0	0	0	0	0	0
ENSMUSG00000001815.15	Evx2	protein_coding	4191	0	0	0	0.15825	0	0	0	0	0	0	0	0	0	0	0	0	0	0	0	0	0	0	0	0	0	0.0791249	0	0	0	0	0	0	0	0	0	0
ENSMUSG00000001819.4	Hoxd13	protein_coding	2483	0	0	0.206237	0	0	0	0	0	0	0	0	0	0.672431	0	0	0.818393	0	0	1.11135	0	0	0	0	0	0	0.103119	0	0	0	0	0.336216	0.409197	0	0.555673	0	0
ENSMUSG00000001823.5	Hoxd12	protein_coding	2534	0	0	0	0	0	0	0	0	0	0	0	0	0	0	0	0	0	0.349912	0	0.210433	0	0	0	0	0	0	0	0	0	0	0	0	0.174956	0.105216	0	0
ENSMUSG00000001827.12	Folr1	protein_coding	2297	0.443551	0.875144	2.00643	0.866206	2.58099	2.57716	0.469762	0.889286	1.30966	0.792077	0.515458	0	0	0.343795	1.9397	0.884663	1.71589	2.70211	2.40268	1.16072	0	0.964703	0.889351	0.903626	0.659348	1.43632	2.57907	0.679524	1.05087	0.257729	0.171897	1.41218	2.209	1.7817	0.482352	0.896488
ENSMUSG00000001829.17	Clpb	protein_coding	9960	1.4321	0.706398	0.616972	0.466122	0.396823	0.965819	0.108338	0.615268	0.47463	0.243561	0.118876	0.743197	0.279392	0.792868	0.745564	0.204023	0.197862	0.356095	0.138528	0.321226	0.0763612	0.148321	0.0512761	0.38206	1.06925	0.541547	0.681321	0.361803	0.359096	0.431037	0.53613	0.474794	0.276978	0.229877	0.112341	0.216668
ENSMUSG00000001833.17	Septin7	protein_coding	11631	3.06588	3.11097	1.05667	0.969377	2.68452	0.890682	0.834957	0.878123	0.775933	1.66855	0.305392	0.583388	1.57907	1.76529	1.40459	3.14481	1.69435	2.13455	1.66076	2.01723	2.02711	1.33363	0.878187	1.2492	3.08843	1.01302	1.7876	0.85654	1.22224	0.44439	1.67218	2.2747	1.91445	1.83899	1.68037	1.06369
ENSMUSG00000001844.10	Zdhhc4	protein_coding	2864	1.06722	2.10566	1.07281	1.15787	2.07002	1.03347	0.941902	1.6642	1.05038	1.05878	0.41341	0.215382	4.66382	1.10293	2.07425	1.41904	2.06428	0.619188	0	0.930929	1.59335	1.54743	0	0.966307	1.58644	1.11534	1.55175	1.30305	1.05458	0.314396	2.88337	1.74665	1.34174	0.465464	1.57039	0.483154
ENSMUSG00000001847.14	Rac1	protein_coding	4496	6.11846	6.25954	3.30305	4.42543	4.30751	6.25416	4.20001	3.18034	2.58083	4.1816	0.39502	1.0976	4.33256	2.98595	2.31231	3.16381	5.04072	4.53594	5.52386	4.15108	4.22908	2.95719	3.29417	2.23136	6.189	3.86424	5.28083	3.69018	3.38122	0.746312	3.65926	2.73806	4.78833	4.83747	3.59314	2.76276
ENSMUSG00000001855.15	Nup214	protein_coding	9659	5.06307	4.37046	3.12798	3.22721	3.27351	3.67723	2.40185	2.89023	1.64623	1.25576	0.796774	0.702494	3.8029	3.92436	3.53647	3.89205	3.97854	3.58012	2.99974	1.54577	2.04726	1.45296	1.05748	1.46842	4.71677	3.17759	3.47537	2.64604	1.45099	0.749634	3.86363	3.71426	3.77933	2.27275	1.75011	1.26295
ENSMUSG00000001864.13	Aif1l	protein_coding	4032	0	0.249281	0.127006	0.328981	0.0980247	0	0	0	0	0	0	0	0.138033	0	0	1.25996	0.488765	0.21991	0	0.132251	0	0	0	0	0.124641	0.227993	0.0490124	0	0	0	0.0690165	0.629982	0.354338	0.0661255	0	0
ENSMUSG00000001865.2	Cpa3	protein_coding	1517	0	0	0	0	0	0	0	0	0	0	0	0	0	0	0	0	0	0	0	0	0	0	0	0	0	0	0	0	0	0	0	0	0	0	0	0
ENSMUSG00000001870.16	Ltbp1	protein_coding	10691	0	0.0940139	0.0957977	0.248143	0.036969	0	0	0	0	0	0	0	0	0	0	0	0	0	0	0.0997542	0	0.13818	0	0	0.047007	0.171971	0.0184845	0	0	0	0	0	0	0.0498771	0.06909	0
ENSMUSG00000001891.16	Ugp2	protein_coding	3069	2.65581	2.29251	1.50172	1.51273	2.3181	1.44666	1.93377	0.221863	0.700157	0.988053	0.578693	0.602985	0.906727	0.771942	0.967848	1.65532	0.642132	2.0224	2.92222	1.04249	1.48692	0.722034	1.8305	0.676321	2.47416	1.50723	1.88238	1.07782	0.844105	0.590839	0.839334	1.31158	1.33226	1.98236	1.10448	1.25341
ENSMUSG00000001901.15	Kcnh6	protein_coding	3549	0	0	0	0.373753	0	0	0	0	0	0	0	0	0.156818	0	0	0	0	0	0.194384	0	0	0	0	0	0	0.186877	0	0	0	0	0.0784092	0	0	0.0971919	0	0
ENSMUSG00000001909.16	Trmt1	protein_coding	6306	3.39289	2.86899	2.76101	2.62934	4.32465	2.69889	0.941125	1.40369	0.817804	0.865557	0.0938793	0.0978201	3.7068	3.13073	2.59067	4.67254	3.75015	4.21825	1.96918	1.86032	1.4473	2.69406	0.809879	0.932595	3.13094	2.69518	3.51177	1.17241	0.841681	0.0958497	3.41876	3.63161	3.9842	1.91475	2.07068	0.871237
ENSMUSG00000001910.5	Nacc1	protein_coding	4673	11.5554	13.1203	8.43798	10.7865	13.0251	12.0345	9.81368	10.6367	5.70188	5.32103	0.886801	0.264008	6.90773	8.44957	8.8989	6.5228	10.9647	10.2462	8.2672	7.07482	7.81228	7.11296	3.93442	2.51699	12.3379	9.61222	12.5298	10.2252	5.51145	0.575404	7.67865	7.71085	10.6055	7.67101	7.46262	3.2257
ENSMUSG00000001911.16	Nfix	protein_coding	7351	0	0	0.0696622	0.180445	0.0537662	0.301986	0.146789	0	0	0	0	0	0.605685	0.429708	0.404071	0	0	0.36186	0.281541	0	0.31039	0.401927	0.0694748	0.09412	0	0.125054	0.177876	0.0733943	0	0	0.517697	0.202036	0.18093	0.14077	0.356158	0.0817974
ENSMUSG00000001918.17	Slc1a5	protein_coding	4173	7.56864	6.74404	4.04957	6.8341	5.39862	7.44754	4.65439	4.24235	0.926864	2.47063	0.141865	0.29564	5.73487	7.56958	6.05027	8.52174	5.66701	7.64926	4.7942	6.00577	3.64514	9.38125	1.83576	2.40407	7.15634	5.44183	6.42308	4.44837	1.69875	0.218753	6.65222	7.28601	6.65814	5.39998	6.5132	2.11992
ENSMUSG00000001924.15	Uba1	protein_coding	4819	13.3195	10.6371	10.4139	13.9003	10.088	14.4339	8.73266	11.1622	6.68846	9.56454	11.5477	10.2404	8.5463	7.53809	3.08189	8.85526	7.56547	9.01581	8.73251	9.51614	7.41777	11.9556	5.72283	7.68113	11.9783	12.1571	12.2609	9.94745	8.1265	10.894	8.04219	5.96857	8.29064	9.12433	9.68668	6.70198
ENSMUSG00000001930.17	Vwf	protein_coding	16064	0.443965	0.312843	0.223145	0.330291	0.221434	0.276382	0.134343	0.0423865	0.0802582	0.0377532	0.0368528	0.0767995	1.80158	1.5731	2.58868	1.89748	2.14687	2.70463	1.07362	1.2282	0.804873	1.01159	0.317922	0.495305	0.378404	0.276718	0.248908	0.0883648	0.0590057	0.0568261	1.68734	2.24308	2.42575	1.15091	0.908229	0.406613
ENSMUSG00000001942.8	Siae	protein_coding	10497	0.19412	0.957514	0.24392	0.379094	0.225913	0.281972	0.205591	0	0.0409408	0.288876	0	0	0.265099	0.150461	0.141485	0.67755	0.0938698	0	0.328603	0.355592	0.0724548	0.211101	0.0973058	0.131824	0.575817	0.311507	0.253943	0.102795	0.164909	0	0.20778	0.409518	0.0469349	0.342097	0.141778	0.114565
ENSMUSG00000001943.8	Vsig2	protein_coding	1979	0	0.507884	0	0.670263	0.199715	0	0	0	0	0	0	0	0	0	0	0.513408	0	0	0	0	0	0	0	0	0.253942	0.335131	0.0998574	0	0	0	0	0.256704	0	0	0	0
ENSMUSG00000001946.14	Esam	protein_coding	2867	0.355367	0.701153	0.357228	0	0.275714	0.258098	0	0	0	0	0	0	0.194122	0	0	0	0.343687	0	0.721871	0	0	0	0	0	0.52826	0.178614	0.266906	0	0	0	0.0970612	0	0.171844	0.360936	0	0
ENSMUSG00000001948.10	Spa17	protein_coding	1061	0	0	0	0	0	0	0	0	0	0	0	0	0.524551	0.744294	4.19933	0.957621	1.8574	0.835699	0.650206	0	0	0	0	0.326049	0	0	0	0	0	0	0.634423	2.57848	1.34655	0.325103	0	0.163024
ENSMUSG00000001962.8	Fam50a	protein_coding	2288	2.22648	1.31788	1.34288	3.18858	3.28211	0.970235	1.65063	2.38076	1.69047	2.12051	0.258743	0	1.21623	1.38059	3.24555	1.33221	0.43066	1.93767	0.904548	2.33058	1.66206	2.25983	1.7857	0.755983	1.77218	2.26573	2.12617	2.0157	1.90549	0.129371	1.29841	2.28888	1.18416	1.61756	1.96094	1.27084
ENSMUSG00000001964.14	Emd	protein_coding	2517	8.09565	2.79528	4.67938	3.16198	5.80998	4.99778	2.14351	3.78727	1.36593	2.65043	1.64641	1.71552	3.75897	0.313745	0	2.01835	1.95739	0.704551	1.37042	1.27112	2.71952	1.4673	2.23194	0.824644	5.44546	3.92068	5.40388	2.96539	2.00818	1.68097	2.03636	1.00917	1.33097	1.32077	2.09341	1.52829
ENSMUSG00000001983.7	Taco1	protein_coding	1383	3.68343	0.726755	1.48109	1.91822	1.14313	1.60513	0.780219	0.984666	0	0	0	0	5.23148	2.85501	1.07387	3.6733	4.98731	5.12901	6.98348	3.85565	3.2996	2.13634	1.10783	0.250136	2.20509	1.69966	1.37413	0.882443	0	0	4.04325	2.37359	5.05816	5.41956	2.71797	0.678983
ENSMUSG00000001985.9	Grik3	protein_coding	8973	1.81672	3.58445	1.99744	2.80871	3.30354	3.3811	1.50318	1.59354	0.383155	0.67588	0.065976	0	1.11645	1.76016	1.48963	1.69849	2.19626	1.18579	1.15324	1.24796	0.423804	0.576227	0.113833	0.0385532	2.70058	2.40308	3.34232	1.54836	0.529517	0.032988	1.4383	1.59406	1.69103	1.2006	0.500015	0.0761929
ENSMUSG00000001986.16	Gria3	protein_coding	9859	0	0	0	0	0	0	0	0	0	0	0	0	0	0	0	0	0	0	0	0.0540862	0	0.0749205	0	0	0	0	0	0	0	0	0	0	0	0.0270431	0.0374602	0
ENSMUSG00000001988.9	Npas1	protein_coding	3009	0	0.668064	0.34037	0	0	0	0	0	0	0	0	0	0	0	0	0	0	0	0	0	0	0.490955	0	0	0.334032	0.170185	0	0	0	0	0	0	0	0	0.245477	0
ENSMUSG00000001995.9	Sipa1l2	protein_coding	9617	2.64853	1.88124	1.81043	1.10342	1.52061	1.69276	0.67321	0.920418	0.134061	0.378372	0.061558	0.064142	1.67827	1.88864	0.772155	1.0565	1.63935	1.84398	1.00428	1.38618	0.395424	1.07528	0	0.179858	2.26488	1.45693	1.60668	0.796814	0.256217	0.06285	1.78345	0.914327	1.74166	1.19523	0.735352	0.0899288
ENSMUSG00000001998.15	Ap4e1	protein_coding	9810	1.24628	1.94668	0.469804	0.608463	0.886359	0.603438	0.274985	0.485859	0.175232	0.0618213	0.0603469	0	1.58852	1.04649	0.454178	1.76071	2.00887	1.62693	0.492261	0.978415	0.465173	0.903536	0	0	1.59648	0.539134	0.744899	0.380422	0.118527	0.0301734	1.3175	1.10745	1.8179	0.735338	0.684355	0
ENSMUSG00000001999.15	Blvra	protein_coding	2446	0.416532	2.4655	0	0	0.323169	0	0.441146	0	0.175697	0.743827	0	0	1.13767	1.29141	4.25026	2.49232	1.20853	1.0875	0.282039	0	0	0.905938	0.417588	0.70715	1.44102	0	0.161584	0.220573	0.459762	0	1.21454	3.37129	1.14801	0.14102	0.452969	0.562369
ENSMUSG00000002006.12	Pdzd4	protein_coding	3970	1.79644	0	0.644945	0	0.995556	0.186389	0.543599	0.343021	0.324753	0.152763	0	0	0.420566	0.397832	0.748193	0	0.248199	0.893377	0	0	0.191576	0	0	0	0.898219	0.322473	0.590973	0.44331	0.238758	0	0.409199	0.374097	0.570788	0	0.0957882	0
ENSMUSG00000002007.5	Srpk3	protein_coding	2784	0.365962	0	0.551818	0	0	0	0	0	0	0	0	0	0	0.567311	0	0	0.353933	0.636981	0	0	0	0	0	0	0.182981	0.275909	0	0	0	0	0.283655	0	0.495457	0	0	0
ENSMUSG00000002010.17	Idh3g	protein_coding	2701	4.52649	3.3491	3.41265	2.70103	1.75595	1.3698	1.19849	2.52091	2.38665	2.69441	1.75343	3.19732	1.23632	1.16949	3.29914	1.88085	0	3.93933	0.510824	3.15875	1.12634	3.28163	0.189082	1.40886	3.93779	3.05684	1.56288	1.8597	2.54053	2.47537	1.2029	2.59	1.96966	1.83479	2.20398	0.798968
ENSMUSG00000002012.13	Pnck	protein_coding	1971	0	1.01989	0	0	0	0	0.27373	0	0	0	0	0	0	1.60263	0	0.515492	0	2.24931	0	0	0	0	0	0	0.509946	0	0	0.136865	0	0	0.801315	0.257746	1.12465	0	0	0
ENSMUSG00000002014.12	Ssr4	protein_coding	3096	1.64541	2.59716	4.46587	1.92798	2.42554	3.3461	2.4397	1.53949	0.832861	1.76299	1.14729	1.99242	1.25835	1.53042	1.91882	2.29724	1.27306	1.71837	1.11413	1.37787	0.982633	1.1929	0.164958	0.78216	2.12129	3.19693	2.88582	1.9896	1.29792	1.56986	1.39438	2.10803	1.49571	1.246	1.08776	0.473559
ENSMUSG00000002015.5	Bcap31	protein_coding	1219	10.0296	6.59624	9.66201	4.89666	8.42996	9.10541	6.6389	4.46856	4.58312	8.4577	1.45694	1.5181	5.02218	4.53476	2.43669	2.5005	9.69993	3.6369	4.52744	6.999	0.62392	6.0594	4.60854	3.12167	8.31291	7.27934	8.76768	5.55373	6.52041	1.48752	4.77847	2.46859	6.66842	5.76322	3.34166	3.8651
ENSMUSG00000002017.10	Fam98a	protein_coding	3564	5.71738	5.07628	2.87366	2.97744	3.4378	2.49147	0.302762	2.29258	0.361748	0.170165	0	0.173079	3.12317	4.20994	2.08356	3.13591	4.97652	5.22453	2.51635	1.64579	1.2804	1.658	0.573187	0.485323	5.39683	2.92555	2.96463	1.29767	0.265956	0.0865395	3.66656	2.60974	5.10052	2.08107	1.4692	0.529255
ENSMUSG00000002020.15	Ltbp2	protein_coding	8184	0	0	0	0.0810392	0	0	0	0	0	0	0	0	0.204013	0.289478	0	0.124149	0.361199	0	0.16859	0.521247	0	0	0.0624034	0.04227	0	0.0405196	0	0	0	0	0.246746	0.0620745	0.180599	0.344918	0	0.0523367
ENSMUSG00000002028.13	Kmt2a	protein_coding	16670	3.30037	4.03971	2.11961	1.63121	2.44207	2.08629	0.420743	0.326765	0.0773406	0.218285	0.0710262	0.111011	4.07312	3.31606	2.67276	4.51029	4.07854	3.7233	2.89687	1.95125	1.18623	0.664644	0.214455	0.269778	3.67004	1.87541	2.26418	0.373754	0.147813	0.0910188	3.69459	3.59153	3.90092	2.42406	0.925439	0.242116
ENSMUSG00000002031.13	Ift46	protein_coding	6416	2.54074	0.939934	1.27702	1.24045	2.77207	1.03798	1.00908	1.59187	1.00473	0.756193	0.18454	0.192286	2.51557	3.20014	1.62035	2.21703	4.60731	2.62576	1.3978	1.41288	1.77811	0.920999	0.397997	0.700934	1.74034	1.25874	1.90503	1.30048	0.880461	0.188413	2.85786	1.91869	3.61654	1.40534	1.34956	0.549466
ENSMUSG00000002032.17	Tmem25	protein_coding	3212	0	0	0.159429	0	0	0	0	0	0	0	0	0	0.346543	0.245858	0	0.316325	0.920315	0	0	0	0	0	0.159	0	0	0.0797146	0	0	0	0	0.296201	0.158162	0.460158	0	0	0.0795002
ENSMUSG00000002033.14	Cd3g	protein_coding	3269	0.311666	0.61493	0.156649	0.202883	0.241808	0	0.165042	0	0	0.185521	0	0	0	0	0	0.310809	0	0	0	0.163119	0	0	0.156228	0	0.463298	0.179766	0.120904	0.0825209	0.0927603	0	0	0.155405	0	0.0815595	0	0.078114
ENSMUSG00000002043.17	Trappc6a	protein_coding	1589	0	0.632538	0.32227	1.25216	0.248732	0.46568	0.679071	0.428506	0	0.381666	0	0.388202	0.350251	0.993954	0	0.639418	1.24022	4.46408	0	0.33558	1.43592	0	0	0.435416	0.316269	0.787213	0.357206	0.553788	0.190833	0.194101	0.672102	0.319709	2.85215	0.16779	0.717959	0.217708
ENSMUSG00000002052.6	Supt6	protein_coding	7095	6.89277	8.21649	4.61925	4.48694	5.84915	4.38035	4.25838	2.78309	1.99887	1.966	0.417197	0.43471	5.25564	5.78777	3.76786	5.72818	7.36062	5.87369	5.34782	5.11065	6.21739	7.1834	2.37539	3.12051	7.55463	4.55309	5.11475	3.52073	1.98243	0.425954	5.5217	4.74802	6.61715	5.22923	6.70039	2.74795
ENSMUSG00000002055.9	Spag5	protein_coding	5624	3.80433	3.75305	2.64056	2.59441	2.88134	2.49989	1.72678	1.33177	0.382073	0.97052	0	0	8.60949	10.2503	8.18636	9.57501	11.7387	10.4055	5.39726	7.39552	3.38086	3.94012	1.81618	1.96835	3.77869	2.61748	2.69061	1.52927	0.676297	0	9.42991	8.88068	11.0721	6.39639	3.66049	1.89227
ENSMUSG00000002057.4	Foxn1	protein_coding	3214	0	0	0	0	0	0	0	0	0	0	0	0	0	0	0.462092	0.316128	0	0.27588	0	0.16591	0	0	0	0	0	0	0	0	0	0	0	0.38911	0.13794	0.0829552	0	0
ENSMUSG00000002058.13	Unc119	protein_coding	2448	0	0.821162	0.836743	1.0837	0.484357	0.604547	0.440786	0.834432	0.351108	0.24774	0.241831	0.251983	1.13674	1.29035	0.606684	0.415047	0.402513	0	0.845427	0.43565	0	1.20693	0.208623	0.141315	0.410581	0.960222	0.544452	0.637609	0.299424	0.246907	1.21355	0.510866	0.201256	0.640539	0.603465	0.174969
ENSMUSG00000002059.18	Rab34	protein_coding	2385	2.13593	0.421427	0.858846	1.94657	1.32574	1.24103	0.452429	0.285491	0	0.508568	0	0	2.56689	1.65555	1.86813	3.8341	3.30516	1.85886	3.47104	0.894316	2.23225	1.54851	0.214134	0.435142	1.27868	1.40271	1.28339	0.36896	0.254284	0	2.11122	2.85111	2.58201	2.18268	1.89038	0.324638
ENSMUSG00000002064.10	Sdf2	protein_coding	1515	4.7075	3.31717	1.69006	1.75109	1.30441	3.90741	2.13672	3.14606	0.567335	0.400308	0	0	4.04095	2.60626	1.96061	2.6826	1.30079	2.34106	0.910717	1.05591	1.50606	2.43776	1.01131	0.685026	4.01233	1.72057	2.60591	2.64139	0.483822	0	3.3236	2.32161	1.82093	0.983315	1.97191	0.848166
ENSMUSG00000002068.16	Ccne1	protein_coding	2662	13.0129	18.5011	8.27187	12.2081	10.0962	11.9529	4.86421	4.85989	2.90594	1.59477	1.11195	0	7.31751	10.3829	7.25286	7.63362	8.51355	8.66026	10.3662	11.0173	2.57138	7.49185	0.959259	0.909679	15.757	10.24	11.0245	4.86205	2.25035	0.555976	8.85022	7.44324	8.5869	10.6917	5.03162	0.934469
ENSMUSG00000002076.12	Hsf2bp	protein_coding	3589	0.851633	2.24041	1.28414	0.923969	0.880993	0.206176	0	0.379435	0.239485	0.337959	0.329899	0.171873	0.775354	0.660097	0.41381	1.41549	0.274547	1.23527	0.961087	0.891451	0	0.617421	0.284597	0.385554	1.54602	1.10405	0.543585	0.189718	0.288722	0.250886	0.717725	0.914648	0.754909	0.926269	0.30871	0.335075
ENSMUSG00000002083.13	Bbc3	protein_coding	2124	0	1.41964	0	0.624506	0.930404	0.348383	0.254012	0.320573	0	0	0	0	1.8342	3.34617	2.79692	0.478359	2.31956	0.417456	0.97439	0.502105	0.358078	0	0	0	0.709818	0.312253	0.639394	0.287292	0	0	2.59019	1.63764	1.36851	0.738248	0.179039	0
ENSMUSG00000002100.15	Mybpc3	protein_coding	4163	0	0	0	0	0	0	0	0	0.103232	0	0.142206	0	0	0.758776	0	0	0	0	0	0	0	0.35486	0	0	0	0	0	0	0.0516162	0.0711029	0.379388	0	0	0	0.17743	0
ENSMUSG00000002102.15	Psmc3	protein_coding	2607	8.98859	10.4096	6.48211	9.66726	6.97385	5.9606	5.79463	3.65652	6.59388	6.51365	3.63331	5.20552	6.19099	7.87576	7.97556	8.96387	8.3152	7.14239	8.20327	7.56798	10.2108	7.93324	8.03187	8.89062	9.69908	8.07469	6.46723	4.72558	6.55376	4.41941	7.03338	8.46972	7.7288	7.88563	9.07201	8.46125
ENSMUSG00000002103.16	Acp2	protein_coding	5186	1.17875	0.387622	0.691208	0	1.2956	0.713427	1.04034	0.393885	0.165737	0	0	0.237892	1.07318	0.456824	0.286379	0.391838	0.95001	1.70975	1.0642	0.102822	0.146656	0.28486	0	0	0.783188	0.345604	1.00452	0.717114	0.0828685	0.118946	0.765	0.339109	1.32988	0.583512	0.215758	0
ENSMUSG00000002104.11	Rapsn	protein_coding	1802	0	0.557771	0.284177	0.368049	1.31599	0.821272	0	1.51142	0.238488	0	0.985577	0.342316	0	0.438233	0.824175	0	0.54681	0.984103	0.382835	0	0.844127	0.409901	0	0.383949	0.278885	0.326113	1.06863	0.755712	0.119244	0.663946	0.219117	0.412087	0.765456	0.191417	0.627014	0.191974
ENSMUSG00000002105.15	Slc39a13	protein_coding	4869	0.418499	1.445	0	0	0.324696	0.455925	0	0.41953	0.0882637	0.124557	0	0	0.342914	0	0	0	0.404745	0.910533	0	0.109517	0.312408	0	0	0.0710491	0.931751	0	0.39031	0.209765	0.10641	0	0.171457	0	0.657639	0.0547583	0.156204	0.0355245
ENSMUSG00000002107.18	Celf2	protein_coding	25884	0.118085	0.0776621	0	0	0.0763475	0.0285878	0.0208438	0.0263057	0	0.0234302	0	0	0.064505	0	0.114755	0.0392534	0.038068	0.0342558	0.0266523	0	0	0	0	0.0400948	0.0978735	0	0.0524676	0.0235748	0.0117151	0	0.0322525	0.0770044	0.0361619	0.0133262	0	0.0200474
ENSMUSG00000002108.10	Nr1h3	protein_coding	2515	0	0	0	0	0	0	0	0	0	0	0	0	0.663875	2.82595	2.95261	0.40399	0.783579	0.705111	0.274302	0	0	0	0.406131	0	0	0	0	0	0	0	1.74491	1.6783	0.744345	0.137151	0	0.203065
ENSMUSG00000002109.14	Ddb2	protein_coding	2736	1.48953	1.10209	0.374332	0.484814	1.30012	1.62273	0.197194	0.746597	0	0.221662	0	0	2.441	1.44316	5.42823	2.97086	1.08043	2.59262	1.00858	1.36427	0.277982	0.539942	0.559989	0.505757	1.29581	0.429573	1.46142	0.471895	0.110831	0	1.94208	4.19955	1.83653	1.18643	0.408962	0.532873
ENSMUSG00000002111.8	Spi1	protein_coding	2695	0	0	0	0	0	0	0	0	0	0	0	0	0.826046	1.46511	0	0.754015	1.46249	0	1.79187	0.395722	0.282211	0.548157	0	0.256726	0	0	0	0	0	0	1.14558	0.377008	0.731244	1.09379	0.415184	0.128363
ENSMUSG00000002129.11	Sf3a1	protein_coding	6147	4.64087	5.55938	4.24865	3.77629	4.05073	5.17627	3.5108	2.87999	0.908871	1.28259	0.0963076	0	2.89728	6.03802	3.62412	5.12398	3.52655	2.45217	3.81577	2.68917	2.35084	3.00407	0.91391	1.29438	5.10012	4.01247	4.6135	3.19539	1.09573	0.0481538	4.46765	4.37405	2.98936	3.25247	2.67745	1.10415
ENSMUSG00000002147.18	Stat6	protein_coding	4402	1.15724	0.456657	0.232661	1.05465	0.98764	0.672391	0.367688	1.23743	0	0.137771	0.134485	0.280261	1.51717	0.896975	1.34954	0.692437	0.223842	1.61141	0.626868	0.72681	0.863878	0.167797	0.232035	0.157173	0.80695	0.643656	0.830015	0.80256	0.0688854	0.207373	1.20707	1.02099	0.917625	0.676839	0.515837	0.194604
ENSMUSG00000002190.13	Clgn	protein_coding	4025	0.759382	0	0.127227	0.494329	0	0.183842	0.134043	0.507501	0.106772	0.30135	0	0.306511	0.276546	0.196198	0.368985	0	0.244808	0.220292	0.171396	0	0.188959	0	0	0.0859473	0.379691	0.310778	0.0919212	0.320772	0.204061	0.153256	0.236372	0.184492	0.23255	0.0856979	0.0944793	0.0429737
ENSMUSG00000002204.9	Napsa	protein_coding	2660	0	0	0.385028	0	0	0	0	0	0	0	0	0	0	0.296878	1.11666	0.381968	0	0.333337	0	0	0	0	0	0	0	0.192514	0	0	0	0	0.148439	0.749316	0.166669	0	0	0
ENSMUSG00000002205.16	Vrk3	protein_coding	6744	0.906439	1.19229	0.151864	0.688401	0.468844	0.329166	0.640002	0.201927	0.637242	0.179854	0.351129	0	0.742725	0.819673	0.22022	0.903946	1.02275	1.70919	0.102294	0.316273	0.451102	0.328577	0	0.0512957	1.04937	0.420133	0.399005	0.420964	0.408548	0.175564	0.781199	0.562083	1.36597	0.209283	0.38984	0.0256478
ENSMUSG00000002210.11	Smg9	protein_coding	3702	1.10085	1.35751	0.414981	0.895766	0.960865	0.799531	1.02016	0.367853	0	0.327643	0	0	1.2027	1.06658	1.60471	1.64673	2.12934	4.07172	2.04985	1.00828	0.821781	1.19715	0.137955	0.186892	1.22918	0.655374	0.880198	0.694009	0.163821	0	1.13464	1.62572	3.10053	1.52907	1.00946	0.162424
ENSMUSG00000002221.11	Paxip1	protein_coding	10271	5.25736	3.13147	1.84473	3.61607	3.65567	3.38608	1.4708	1.19328	0.585784	0.236186	0.230553	0.120116	4.66003	4.99759	3.61494	4.45152	4.79676	4.48907	2.08217	2.85542	1.99932	2.22937	0.895022	0.808345	4.19441	2.7304	3.52087	1.33204	0.410985	0.175334	4.82881	4.03323	4.64291	2.46879	2.11435	0.851684
ENSMUSG00000002222.14	Rmnd5a	protein_coding	6783	5.85797	6.66809	5.28469	3.61777	7.28357	3.60001	2.38621	2.50957	1.26716	1.87761	0.34911	0.363764	6.15379	4.77334	7.44443	7.63936	6.97285	6.92819	7.52621	7.07522	4.26083	3.59357	2.25878	1.98903	6.26303	4.45123	5.44179	2.44789	1.57238	0.356437	5.46356	7.5419	6.95052	7.30071	3.9272	2.1239
ENSMUSG00000002227.15	Mov10	protein_coding	5607	0.90854	1.79259	0.913299	0.827996	1.12783	0.923803	1.34712	1.33581	0.996403	0.8653	0.527914	1.32018	0.595558	1.54925	2.11901	1.08725	1.05442	1.10696	0.861259	1.04612	0.406933	1.31736	1.27518	1.11056	1.35056	0.870648	1.02582	1.34146	0.930851	0.924047	1.07241	1.60313	1.08069	0.95369	0.862144	1.19287
ENSMUSG00000002228.7	Ppm1j	protein_coding	1814	0	0	0.282297	0.731229	0.217881	0	0.297421	0	0	0	0	0	1.22723	1.74134	0	2.24043	1.08638	1.46639	0.760605	0.293956	0	0	0.563076	0	0	0.506763	0.10894	0.14871	0	0	1.48428	1.12022	1.27639	0.52728	0	0.281538
ENSMUSG00000002233.13	Rhoc	protein_coding	1618	0.629689	0	0.632987	2.04952	1.22137	0.457334	0	0.841652	0	1.12448	0.731771	0	1.37589	1.95228	1.8358	0	0.608993	1.64402	0.852742	0.65913	0	0	0	0.213806	0.314845	1.34125	0.839352	0.420826	0.562238	0.365886	1.66409	0.917901	1.12651	0.755936	0	0.106903
ENSMUSG00000002240.12	Prr27	protein_coding	1337	0	0	0	0	0	0	0	0	0	0	0	0	0	0	0	0	0	0	0	0	0	0	0	0	0	0	0	0	0	0	0	0	0	0	0	0
ENSMUSG00000002249.21	Tead3	protein_coding	6714	0.151748	0.449108	0.610172	0.39513	0.0588674	0.220425	0.160715	0.202829	0	0	0	0.0918757	0.248681	0.588097	0.221204	0.756654	0	0.264128	0.102751	0.158843	0	0.22003	0	0	0.300428	0.502651	0.139646	0.181772	0	0.0459379	0.418389	0.488929	0.132064	0.130797	0.110015	0
ENSMUSG00000002250.16	Ppard	protein_coding	7514	0.677959	0.535056	0.545208	0.529592	0.683799	0.393913	0.143604	0.362468	0.057194	0.161423	0.315147	0	0.370341	1.47135	0.988264	1.62263	0.393406	1.06203	1.56079	0.851588	0.303656	0.294906	0.0679677	0.0920783	0.606508	0.5374	0.538856	0.253036	0.109309	0.157573	0.920847	1.30545	0.727718	1.20619	0.299281	0.080023
ENSMUSG00000002257.8	Def6	protein_coding	2672	2.28781	0.376161	0.383298	1.24107	0.887505	1.6616	1.2115	0.509653	0	0.453942	0	0	0.624868	1.18218	1.66747	1.14076	0.368769	0.995521	0.516369	0.798257	0	0.552875	0	0	1.33198	0.812182	1.27455	0.860577	0.226971	0	0.903524	1.40412	0.682145	0.657313	0.276438	0
ENSMUSG00000002265.17	Peg3	protein_coding	13616	0.972744	1.40254	0.752184	0.779348	1.33526	0.81518	0.673609	0.550078	0.410314	0.267245	0.086957	0.0906072	2.08461	2.26191	1.96335	2.5371	2.24338	3.45137	1.92531	2.38891	2.79288	3.20063	0.712653	1.1433	1.18764	0.765766	1.07522	0.611844	0.338779	0.0887821	2.17326	2.25023	2.84738	2.15711	2.99676	0.927978
ENSMUSG00000002266.17	Zim1	protein_coding	8086	0.126	0	0	0	0	0	0	0	0	0	0	0	0.0688287	0	0	0.376961	0	0	0	0.0659456	0	0	0	0	0.0630001	0	0	0	0	0	0.0344143	0.18848	0	0.0329728	0	0
ENSMUSG00000002274.13	Metrn	protein_coding	3771	0	1.06614	1.22216	0.527625	1.1529	0.588676	0.429214	0.902806	0	0.482472	0.313977	0	1.03311	0.209413	0.393838	0.269434	0.261297	0.235131	0.548821	0.282809	0.201686	0.195874	0.270862	0.0917364	0.53307	0.874895	0.870789	0.66601	0.241236	0.156988	0.621259	0.331636	0.248214	0.415815	0.19878	0.181299
ENSMUSG00000002279.19	Lmf1	protein_coding	13589	0.224925	0.221893	0.301471	0.195224	0.203595	0.0544533	0.0397028	0.200426	0.0316253	0	0	0	0.450514	0.697355	0.109292	0.299076	0.217533	0.521997	0.101533	0.156961	0.279843	0.108712	0.0375826	0.0254572	0.223409	0.248348	0.129024	0.120064	0.0158126	0	0.573935	0.204184	0.369765	0.129247	0.194277	0.0315199
ENSMUSG00000002280.11	Ciao3	protein_coding	6223	0.654885	2.09968	0.411447	0.532882	0.762145	1.18908	0.173396	0.875329	0.138119	0.0974558	0	0	0.894342	1.77659	0.715971	0.816355	0.15834	1.56732	0.221716	0.342752	0	0.593477	0.164136	0.0555902	1.37728	0.472164	0.975614	0.524363	0.117787	0	1.33547	0.766163	0.862831	0.282234	0.296738	0.109863
ENSMUSG00000002289.16	Angptl4	protein_coding	3541	0.863177	1.13539	0.144616	0.374598	0.669702	0.626913	0.152364	0.576868	0	0	0	0	1.10021	0.89206	0	0.286935	0.278269	0.751209	0.194823	0.602356	0.214786	0	0.144227	0	0.999283	0.259607	0.648307	0.364616	0	0	0.996135	0.143467	0.514739	0.39859	0.107393	0.0721137
ENSMUSG00000002297.16	Dbf4	protein_coding	8728	4.55255	5.5276	2.17085	1.74773	3.12457	2.37386	1.2363	1.01417	0.0492388	0.208456	0.135656	0.0706753	3.12453	3.3477	2.38225	4.07439	5.19319	3.75883	2.60835	2.26051	1.13282	1.43869	0.585139	0.237813	5.04008	1.95929	2.74922	1.12523	0.128847	0.103166	3.23612	3.22832	4.47601	2.43443	1.28576	0.411476
ENSMUSG00000002307.16	Daxx	protein_coding	3151	4.52673	3.18979	3.0878	2.73625	3.38666	2.58319	1.541	1.72871	0.136387	0.769873	0	0	4.94553	6.01482	2.82798	2.25714	4.37795	7.03489	2.4083	1.8615	2.65507	1.6409	0.810393	0.109787	3.85826	2.91202	2.98492	1.63486	0.45313	0	5.48018	2.54256	5.70642	2.1349	2.14799	0.46009
ENSMUSG00000002308.16	Cd320	protein_coding	2883	1.06018	2.78905	2.48672	2.07042	3.83857	2.30999	2.05853	0.944706	1.93785	1.26216	0	0.641887	1.54436	1.09566	0.515145	2.81938	1.02534	0.922661	0.957153	1.10975	0.791424	2.04965	0.885726	0.839947	1.92462	2.27857	3.07428	1.50162	1.60001	0.320944	1.32001	1.66726	0.974	1.03345	1.42053	0.862836
ENSMUSG00000002319.16	Ipo4	protein_coding	4669	1.30928	1.29163	0.54839	0.426146	0.338604	1.26788	0.346662	1.16667	0.552267	1.16903	0.633972	1.18905	0.357603	1.69136	1.27236	0.652839	1.26625	0.569722	0.88653	1.14208	0.488686	1.26561	0.984448	0.518648	1.30045	0.487268	0.803242	0.756665	0.860649	0.911512	1.02448	0.9626	0.917984	1.0143	0.877147	0.751548
ENSMUSG00000002320.15	Tm9sf1	protein_coding	3880	3.41363	1.81333	1.84774	1.53841	3.87086	2.66998	1.94673	4.03624	0.443048	0.625224	0	0	2.29505	1.62824	1.14832	1.04746	1.01583	2.28525	2.84482	1.78662	3.72438	1.3326	0.921383	0.534956	2.61348	1.69307	3.27042	2.99149	0.534136	0	1.96164	1.09789	1.65054	2.31572	2.52849	0.728169
ENSMUSG00000002324.8	Rec8	protein_coding	2935	2.0828	1.02736	1.22133	1.12986	0.134663	0.504236	0.55147	0.695976	0.732123	0	0	0	0.37925	1.07625	0.506018	1.03854	1.3429	3.92736	1.41029	1.09009	0	1.00667	0.52202	0.471466	1.55508	1.17559	0.319449	0.623723	0.366061	0	0.727748	0.772278	2.63513	1.25019	0.503333	0.496743
ENSMUSG00000002325.15	Irf9	protein_coding	5386	0.189164	1.11968	0.380309	0.615694	0.73382	0.686935	0.100171	0.12642	0.0797913	0	0	0	1.65332	0.733101	0.55149	0.565931	0.731787	0.987758	0.384256	0.0990041	0.14121	0	0	0	0.654424	0.498002	0.710377	0.113295	0.0398957	0	1.19321	0.558711	0.859772	0.24163	0.0706051	0
ENSMUSG00000002326.6	Gmpr2	protein_coding	3925	1.03831	1.53646	0.260936	1.3518	0.503485	0.565579	0.274915	0.346954	0.109492	0.309028	0	0	2.83592	1.60957	0.378386	1.55318	0.50209	1.58134	0.878813	0.950994	0	0	0.130117	0.264411	1.28738	0.806366	0.534532	0.310935	0.20926	0	2.22274	0.96578	1.04171	0.914904	0	0.197264
ENSMUSG00000002329.7	Mdp1	protein_coding	2032	1.00279	4.94637	2.2681	2.61112	5.05715	2.18494	1.59308	0.670174	0	0	0	0	2.19114	2.33178	2.92355	1.50005	2.42458	2.61814	4.41353	1.83693	3.36861	0	1.508	0.34049	2.97458	2.43961	3.62104	1.13162	0	0	2.26146	2.2118	2.52136	3.12523	1.68431	0.924245
ENSMUSG00000002332.16	Dhrs1	protein_coding	2760	0.369144	0.364168	0	1.20149	0.716007	1.07241	0.977394	0.246702	0.467126	0.878938	0	0.446995	1.00824	0	1.07621	0	0.357011	1.28504	0	1.54561	0.275565	0.535247	0.18504	0.25068	0.366656	0.600747	0.89421	0.612048	0.673032	0.223498	0.50412	0.538103	0.821025	0.772806	0.405406	0.21786
ENSMUSG00000002341.8	Ncan	protein_coding	7195	0.141603	0	0	0	0.109864	0.205689	0	0.0946347	0.0597298	0	0	0	1.08293	1.31708	1.44491	0.988499	1.50644	0.985881	1.15058	1.48224	0.739945	1.43724	0.709812	1.00969	0.0708017	0	0.157776	0.0473173	0.0298649	0	1.2	1.21671	1.24616	1.31641	1.08859	0.859749
ENSMUSG00000002342.17	Tmem161a	protein_coding	3673	2.21908	1.64188	1.95187	2.16681	1.18366	0.402922	1.76266	0.926894	0.585021	0	0	0	0.454573	2.15	2.02173	0.276623	2.41442	0.724212	0.375643	0.435532	0.207067	1.0055	0.695221	0.47092	1.93048	2.05934	0.793292	1.34478	0.29251	0	1.30229	1.14918	1.56932	0.405587	0.606284	0.583071
ENSMUSG00000002343.11	Armc6	protein_coding	3262	3.43569	0.616249	1.25588	1.82987	2.42327	2.26844	1.15777	0.626208	0.131746	0.371838	0	0	1.70616	1.93672	3.18705	2.18033	2.41656	2.7182	1.69189	1.96163	0.699471	0.679314	0.156563	0.212102	2.02597	1.54288	2.34586	0.89199	0.251792	0	1.82144	2.68369	2.56738	1.82676	0.689393	0.184333
ENSMUSG00000002345.18	Borcs8	protein_coding	1468	1.38806	0.684675	0.697666	0.903576	1.34617	1.00813	0.367521	0	0.878248	0	0	0.4202	0.758241	1.61382	0	2.07637	1.34244	0.604004	0	1.08972	0	0	0.347895	0.94261	1.03637	0.800621	1.17715	0.183761	0.439124	0.2101	1.18603	1.03818	0.973222	0.54486	0	0.645253
ENSMUSG00000002346.16	Slc25a42	protein_coding	5996	0.339839	0.670516	0.597833	0.774279	0.131833	0.61705	0.0899802	0.113558	0.0716738	0.101145	0	0.102878	0.64974	1.18533	0.495385	1.52507	1.31468	0.739391	0.920438	0.533592	0.253688	0.246378	0	0.0576948	0.505177	0.686056	0.374441	0.101769	0.0864095	0.0514388	0.917537	1.01023	1.02703	0.727015	0.250033	0.0288474
ENSMUSG00000002365.10	Snx9	protein_coding	3617	1.69008	4.16824	0.424733	0.733453	1.09272	1.0229	0.447488	0.941245	0.594078	0.670685	0	0	0.615481	0.436658	1.23182	0.561811	0.544844	1.22571	0.953647	0.442275	0.630819	1.02107	0.423591	0.573853	2.92916	0.579093	1.05781	0.694367	0.632382	0	0.52607	0.896815	0.885276	0.697961	0.825944	0.498722
ENSMUSG00000002372.9	Ranbp3	protein_coding	6960	3.51323	2.45499	2.57515	1.71524	2.78255	0.956853	0.775175	0.58698	0.18524	0.0871361	0.0850579	0	2.47888	2.49617	2.77401	2.77366	1.98203	2.03834	2.57709	0.995987	1.09276	1.27352	0.0733778	0.248519	2.98411	2.14519	1.8697	0.681077	0.136188	0.042529	2.48752	2.77384	2.01018	1.78654	1.18314	0.160948
ENSMUSG00000002379.7	Ndufa11	protein_coding	1092	8.39701	0	3.75155	1.2147	1.08581	2.03287	0.494067	1.8706	0.39355	2.77686	2.71064	2.25954	3.56762	2.1695	1.36004	2.79131	5.41402	4.87185	0.631748	3.90649	6.26834	1.35282	3.74146	3.80152	4.1985	2.48312	1.55934	1.18233	1.58521	2.48509	2.86856	2.07567	5.14293	2.26912	3.81058	3.77149
ENSMUSG00000002384.2	Bmp8b	protein_coding	3880	0	0.777141	0	0	0	0	0	0	0	0	0	0	0.430321	0.40706	0	0	0.761869	0.228525	0.177801	0.412296	0.39204	0.571114	0	0	0.388571	0	0	0	0	0	0.418691	0	0.495197	0.295048	0.481577	0
ENSMUSG00000002393.14	Nr2f6	protein_coding	2983	1.36619	1.01083	3.09003	2.22335	2.11994	3.22479	0.904327	1.82607	0	0.609923	0	0	0.373147	0.794197	0.497876	0.340609	0.330322	0.594487	0.6938	1.60882	0	0.742851	0.171207	0.463879	1.18851	2.65669	2.67236	1.3652	0.304962	0	0.583672	0.419242	0.462404	1.15131	0.371425	0.317543
ENSMUSG00000002395.14	Use1	protein_coding	2203	2.77486	1.82497	2.55695	2.10739	1.61467	2.01534	0.244903	2.16354	0.195078	0.275291	1.34363	0.560012	1.51579	3.58464	0.674155	0	0.894554	1.20746	1.56575	0.72615	1.38095	0.670577	0.695474	0.628122	2.29992	2.33217	1.81501	1.20422	0.235185	0.951821	2.55022	0.337077	1.05101	1.14595	1.02576	0.661798
ENSMUSG00000002396.8	Ocel1	protein_coding	7133	0	0.281818	0.143582	0.0929798	0.221638	0	0	0.286372	0	0	0	0.0864788	0.390123	0.221421	0.41642	0.142442	0	0.124306	0	0	0.106625	0	0	0	0.140909	0.118281	0.110819	0.143186	0	0.0432394	0.305772	0.279431	0.0621532	0	0.0533126	0
ENSMUSG00000002409.18	Dyrk1b	protein_coding	2695	0.378047	0.745902	0	0.492189	0.586621	1.09828	0.400387	0.252652	0	0	0	0	2.89116	4.10232	2.75541	1.13102	0.731244	0.987025	1.2799	0.593584	0.564422	0	0.189503	0	0.561974	0.246095	0.84245	0.326519	0	0	3.49674	1.94321	0.859134	0.936744	0.282211	0.0947513
ENSMUSG00000002413.15	Braf	protein_coding	13862	2.20496	0.725078	0.886602	0.574138	1.169	1.65481	0.311367	0.884154	0.279022	0.306252	0.0427069	0.311497	0.963582	1.9939	0.964253	1.31934	1.49274	1.47119	1.14464	1.34636	0.877862	1.01242	0.221054	0.374338	1.46502	0.73037	1.4119	0.59776	0.292637	0.177102	1.47874	1.14179	1.48196	1.2455	0.945142	0.297696
ENSMUSG00000002416.13	Ndufb2	protein_coding	5628	0.36206	0.17859	0	0.235688	0.21068	0	0.191728	0.362951	0	0	0	0	0.890003	0.420947	0.527777	0.361064	1.22556	0.472642	0	0.094747	0	0	0	0	0.270325	0.117844	0.10534	0.277339	0	0	0.655475	0.444421	0.849102	0.0473735	0	0
ENSMUSG00000002428.12	Hltf	protein_coding	5931	3.7792	3.38932	2.15852	1.00641	1.93253	1.24762	0.636765	0.688818	0.217378	0.204508	0.19963	0	1.21988	1.73091	1.00163	1.8844	1.49522	1.94348	2.09368	0.988972	0.897641	0.996312	0.0861085	0.466617	3.58426	1.58246	1.59008	0.662791	0.210943	0.099815	1.4754	1.44301	1.71935	1.54133	0.946976	0.276363
ENSMUSG00000002455.14	Prpf6	protein_coding	3859	6.86441	4.68822	2.65399	5.15594	4.30161	4.41027	2.79617	2.47021	1.8932	2.98597	0.153408	0.79924	3.31708	2.66029	5.388	4.21264	3.3194	3.21676	2.32399	2.21088	2.36504	4.59378	1.58811	3.76507	5.77632	3.90496	4.35594	2.63319	2.43959	0.476324	2.98869	4.80032	3.26808	2.26744	3.47941	2.67659
ENSMUSG00000002458.13	Rgs19	protein_coding	2230	0.456878	0.901437	1.37781	1.48705	0.177236	0.331823	0.241938	0.305335	0.192716	0.271958	0	0	0.249573	1.77062	0	0.911242	1.76745	0	0	0	0.341057	0.331229	0	0.155129	0.679158	1.43243	0.25453	0.273636	0.232337	0	1.0101	0.455621	0.883723	0	0.336143	0.0775646
ENSMUSG00000002459.17	Rgs20	protein_coding	4239	0	0	0	0	0	0	0	0	0	0	0	0	0	0.186293	0	0	0	0	0	0.125793	0	0	0	0	0	0	0	0	0	0	0.0931465	0	0	0.0628964	0	0
ENSMUSG00000002475.16	Abhd3	protein_coding	2334	0	0	0	0	0	0.317038	0	0	0.184129	0	0.253643	0	0	0.338345	0	0.435319	0.422173	1.51958	0	0	0.32586	0	0	0.148217	0	0	0.158519	0	0.0920643	0.126822	0.169172	0.21766	0.970878	0	0.16293	0.0741084
ENSMUSG00000002477.5	Snrpd1	protein_coding	2052	9.93018	11.2658	8.73442	7.75702	9.05267	5.76972	4.73264	4.97731	5.23582	3.54659	2.308	2.7055	4.06834	6.15748	4.34258	5.94173	8.64343	4.32104	9.41341	5.45709	5.93028	2.87969	0.995535	3.5403	10.598	8.24572	7.41119	4.85498	4.39121	2.50675	5.11291	5.14216	6.48223	7.43525	4.40498	2.26792
ENSMUSG00000002486.15	Tchp	protein_coding	7397	1.10189	0.13588	0.484603	1.25526	0.213728	0.400144	0.0729379	0.184101	0	0	0.160066	0	1.58004	0.640554	1.40545	0.686789	0.932467	0.599349	0.55958	0.144176	0.308459	0.199714	0	0.140302	0.618886	0.869931	0.306936	0.128519	0	0.0800329	1.11029	1.04612	0.765908	0.351878	0.254087	0.070151
ENSMUSG00000002489.16	Tiam1	protein_coding	10048	0.405588	1.0003	0.50964	0.594051	0.511352	0.810074	0.48325	0.203293	0.299392	0	0	0.0613907	0.664668	0.392962	0.739034	0.101118	0.392257	0.794197	0.686573	0.265344	0.378462	0.147023	0.050827	0.172143	0.702945	0.551846	0.660713	0.343271	0.149696	0.0306953	0.528815	0.420076	0.593227	0.475959	0.262742	0.111485
ENSMUSG00000002496.10	Tsc2	protein_coding	9620	2.75361	2.08961	1.80987	2.68875	1.72556	2.46143	1.0095	1.76948	1.29552	1.13476	1.35385	1.34656	2.42984	1.55969	0.617532	2.11234	2.35583	1.56689	1.2191	1.21946	1.34402	0.921382	0.690148	1.29457	2.42161	2.24931	2.09349	1.38949	1.21514	1.35021	1.99477	1.36494	1.96136	1.21928	1.1327	0.992359
ENSMUSG00000002500.15	Rpl3l	protein_coding	1643	0	0	0	0	0	0	0	0	0	0	0	0	0	0	0	0.618403	0.599727	1.07934	0	0	0	0	0	0	0	0	0	0	0	0	0	0.309201	0.839533	0	0	0
ENSMUSG00000002504.15	Slc9a3r2	protein_coding	2646	0.770096	1.51943	1.74179	0.501304	2.24056	2.51689	1.2234	1.02932	0.324835	0.229201	0	0.699381	0.420672	0	0	0.767978	0	0.670202	0	0	0	0	0	0	1.14476	1.12155	2.37873	1.12636	0.277018	0.34969	0.210336	0.383989	0.335101	0	0	0
ENSMUSG00000002524.17	Puf60	protein_coding	4748	4.07706	6.77407	2.48062	1.67622	3.57943	3.27281	2.38626	1.72088	0.905131	0.383193	0.249369	0.129919	2.93044	4.32437	1.25119	1.71194	2.49036	2.42772	3.34182	1.79692	1.76203	3.11138	1.07563	0.437158	5.42557	2.07842	3.42612	2.05357	0.644162	0.189644	3.6274	1.48156	2.45904	2.56937	2.43671	0.756395
ENSMUSG00000002546.17	Golga2	protein_coding	5500	2.22292	1.27922	1.11728	1.32645	1.58094	2.15263	0.294284	0.495198	0.0781375	0	0.107637	0.336466	2.02381	2.44088	2.16024	4.06414	2.32901	2.57942	2.25775	2.03599	1.52112	1.61158	0.278569	0.188693	1.75107	1.22187	1.86679	0.394741	0.0390687	0.222051	2.23235	3.11219	2.45422	2.14687	1.56635	0.233631
ENSMUSG00000002550.16	Uck1	protein_coding	2751	1.85176	0.365359	0.930728	0.96434	1.29303	0.806942	0.196118	0.495018	0.156218	0.881813	0	0	2.42769	1.72235	4.3189	1.84667	1.43272	0.322311	0.75231	0.775334	0	0.268499	0	0.12575	1.10856	0.947534	1.04999	0.345568	0.519016	0	2.07502	3.08279	0.877514	0.763822	0.13425	0.062875
ENSMUSG00000002565.16	Scin	protein_coding	2999	0	0	0	0	0	0	0	0.227041	0	0	0	0	0.185578	0	0	0	0	0.295658	0	0	0	0	0	0	0	0	0	0.113521	0	0	0.0927891	0	0.147829	0	0	0
ENSMUSG00000002578.18	Ikzf4	protein_coding	6461	0	0.155565	0.158516	0	0	0	0	0	0	0	0	0	0.0861397	0	0.689598	0.314513	0	0.137235	0	0	0	0	0	0	0.0777823	0.0792581	0	0	0	0	0.0430699	0.502055	0.0686176	0	0	0
ENSMUSG00000002580.7	Mien1	protein_coding	747	2.72781	1.34552	4.79867	3.55141	5.29097	7.92467	1.4445	2.73452	1.15062	2.43561	0	3.3031	0.745045	1.05716	3.97634	1.36015	6.59539	1.18698	5.54111	4.28302	3.05445	0.98881	3.4184	5.09413	2.03666	4.17504	6.60782	2.08951	1.79311	1.65155	0.901101	2.66825	3.89119	4.91207	2.02163	4.25627
ENSMUSG00000002588.13	Pon1	protein_coding	2898	0	0	0	0	0	0	0	0	0	0	0	0	0	0	0	0	0	0	0	0	0	0	0	0	0	0	0	0	0	0	0	0	0	0	0	0
ENSMUSG00000002602.16	Axl	protein_coding	5033	0	0	0	0.131775	0.0785288	0	0	0	0	0	0	0.122562	0.22116	0.156904	0	0.807499	0.587334	0.176173	0	0	0.151114	0.14676	0	0	0	0.0658877	0.0392644	0	0	0.0612809	0.189032	0.403749	0.381753	0	0.148937	0
ENSMUSG00000002603.15	Tgfb1	protein_coding	5042	0.20207	0	0.101564	0	0.548721	0.293521	0	0	0.0852352	0	0.117414	0	0	0	0	0	0.195429	0	0	0	0	0.146498	0	0	0.101035	0.0507821	0.421121	0	0.0426176	0.0587072	0	0	0.0977143	0	0.0732488	0
ENSMUSG00000002608.8	Ccdc97	protein_coding	3939	3.3625	2.55167	3.38011	2.69398	2.10712	2.44213	1.7806	2.42004	0.218206	0.30793	0	0	3.24971	5.21252	4.52449	2.83737	3.00183	3.37653	1.92652	3.24896	1.54467	0.56256	0.388964	0.263471	2.95708	3.03705	2.27463	2.10032	0.263068	0	4.23112	3.68093	3.18918	2.58774	1.05362	0.326218
ENSMUSG00000002617.14	Zfp40	protein_coding	4482	0	0.224253	0	0.147975	0	0	0	0	0	0	0	0	0.248348	0	0	0	0.219846	0.395661	0.461759	0.475891	0	0	0	0	0.112127	0.0739876	0	0	0	0	0.124174	0	0.307754	0.468825	0	0
ENSMUSG00000002625.10	Akap8l	protein_coding	5073	1.80752	1.3869	0.807549	1.69957	0.701187	0.875182	0.531758	0.536879	0.677715	0.119548	0	0	1.86504	4.203	2.34207	3.40481	2.91352	1.0487	1.76785	1.05113	0.899536	0.873614	0	0.409152	1.59721	1.25356	0.788184	0.534318	0.398632	0	3.03402	2.87344	1.98111	1.40949	0.886575	0.204576
ENSMUSG00000002633.4	Shh	protein_coding	2847	0	0	0	0	0	0	0	0	0	0	0	0	0	0	0	0	0	0	0	0	0	0	0	0	0	0	0	0	0	0	0	0	0	0	0	0
ENSMUSG00000002635.11	Pdcd2l	protein_coding	1549	1.97322	1.29774	4.29769	5.13796	3.31702	6.21017	2.08982	1.75829	0.554882	0	0	0	4.67084	5.60791	5.75273	7.87116	1.90836	5.15177	4.899	2.75396	2.946	5.7222	1.64851	2.45663	1.63548	4.71783	4.7636	1.92405	0.277441	0	5.13938	6.81194	3.53007	3.82648	4.3341	2.05257
ENSMUSG00000002658.9	Gtf2f1	protein_coding	1717	9.49411	9.95151	5.07017	5.40778	3.91322	11.636	2.82801	5.55187	1.00118	3.53213	0.344789	0.359262	15.2346	13.3379	9.51473	14.7938	11.4776	9.29539	10.0447	10.8697	16.8324	13.7662	3.27187	6.04434	9.72281	5.23897	7.77463	4.18994	2.26666	0.352026	14.2863	12.1542	10.3865	10.4572	15.2993	4.65811
ENSMUSG00000002660.8	Clpp	protein_coding	1223	4.99838	3.28734	2.09357	1.62688	4.84753	1.21008	2.20573	1.11349	1.40558	1.98354	2.42029	2.52189	1.82027	5.16563	2.42872	1.66155	2.41705	2.90001	0	1.30802	1.24376	0	0.417588	1.13144	4.14286	1.86022	3.02881	1.65961	1.69456	2.47109	3.49295	2.04513	2.65853	0.65401	0.621879	0.774514
ENSMUSG00000002661.14	Alkbh7	protein_coding	1029	0.990123	0.976776	4.97655	3.22267	1.15229	5.75289	1.04863	1.98512	0.835289	0.589375	0.575319	0	2.16346	0.767441	1.44331	1.9748	0	1.72338	0	1.03642	2.21737	0	0	1.68094	0.98345	4.09961	3.45259	1.51688	0.712332	0.287659	1.46545	1.70905	0.861688	0.518208	1.10869	0.840471
ENSMUSG00000002664.2	Pspn	protein_coding	474	0	0	0	0	0	0	0	0	0	0	0	0	0	0	0	2.14353	0	0	0	0	0	0	0	0	0	0	0	0	0	0	0	1.07177	0	0	0	0
ENSMUSG00000002668.8	Dennd1c	protein_coding	5109	0	0	0	0	0.0773607	0.144836	0	0	0	0	0	0	0.87148	0	0.290696	0.198872	0.192866	0.173552	0.13503	0	0	0	0	0	0	0	0.111098	0	0	0	0.43574	0.244784	0.183209	0.067515	0	0
ENSMUSG00000002679.14	Med6	protein_coding	1447	7.04103	4.16767	2.83116	1.83338	3.00456	1.53414	0.74571	1.88223	0.593996	0.838241	0	0	2.30774	7.09472	3.07912	5.61733	2.72384	8.57877	4.29082	2.94809	0.52561	2.55232	1.05883	0.478145	5.60435	2.33227	2.26935	1.31397	0.716118	0	4.70123	4.34823	5.65131	3.61946	1.53896	0.768488
ENSMUSG00000002688.8	Prkd1	protein_coding	3653	0.836713	0	0	0	0	0	0	0	0	0	0	0	0	0	0	0	0	0	0	0	0	0	0	0	0.418356	0	0	0	0	0	0	0	0	0	0	0
ENSMUSG00000002699.13	Lcp2	protein_coding	4459	0	0	0	0	0	0	0	0	0	0	0	0	0	0	0	0	0	0	0	0	0	0	0	0	0	0	0	0	0	0	0	0	0	0	0	0
ENSMUSG00000002718.14	Cse1l	protein_coding	5273	13.7185	14.8678	6.21535	6.03732	12.5924	6.59556	4.50198	10.2012	4.07506	8.28099	3.36812	2.8076	6.01617	6.58954	4.78812	5.78059	7.47469	10.2574	7.58816	5.56192	6.92334	6.02343	4.84268	4.7236	14.2931	6.12634	9.59397	7.35158	6.17802	3.08786	6.30286	5.28436	8.86605	6.57504	6.47339	4.78314
ENSMUSG00000002728.14	Naa20	protein_coding	3705	3.57487	1.89898	1.38215	0.179008	2.34688	1.59777	0.14562	0	0	0	0	0.166492	1.05151	2.13143	2.00427	3.56504	2.92547	2.15387	1.30339	0.719617	0.205279	0.199363	0	0.0933706	2.73692	0.780579	1.97232	0.0728099	0	0.0832461	1.59147	2.78465	2.53967	1.01151	0.202321	0.0466853
ENSMUSG00000002731.6	Prkra	protein_coding	2028	0	0.495613	0	0.327034	0.584668	0	0.266036	0	0.423823	1.19619	0	0	0	0	0.732329	0	0.485873	0.874435	0.340172	0.788811	0	0.364221	0	0	0.247806	0.163517	0.292334	0.133018	0.810005	0	0	0.366165	0.680154	0.564491	0.182111	0
ENSMUSG00000002732.14	Fkbp7	protein_coding	1485	0	0	0	0	0	0	0	0.458516	0	0	0	0	0.37478	0.531782	0	0	0	0	0.464558	0	0	0	0	0	0	0	0	0.229258	0	0	0.453281	0	0	0.232279	0	0
ENSMUSG00000002733.8	Plekha3	protein_coding	3126	2.60739	4.50142	1.63815	1.48515	3.28731	1.42028	0.690367	1.74254	0.274956	0.388015	0.378761	0	3.2047	4.29457	3.8008	0.975082	3.78254	7.94209	2.86893	2.72929	0.973203	0.708869	0.32675	0.331994	3.5544	1.56165	2.35379	1.21645	0.331485	0.18938	3.74963	2.38794	5.86231	2.79911	0.841036	0.329372
ENSMUSG00000002741.9	Ykt6	protein_coding	2984	4.78007	6.06295	2.57416	6.44555	4.76826	6.94338	3.97771	3.8791	1.58422	2.43888	0.198392	0.20672	3.54371	5.29287	2.98625	1.70247	2.9719	5.34859	5.31735	6.07575	2.03903	4.45561	2.56724	2.20269	5.42151	4.50986	5.85582	3.9284	2.01155	0.202556	4.41829	2.34436	4.16025	5.69655	3.24732	2.38496
ENSMUSG00000002748.7	Baz1b	protein_coding	13667	6.85834	6.17755	3.44713	5.14391	4.59812	4.60212	1.26324	1.29533	0.408782	0.532495	0.303214	0.0451345	4.68304	4.16025	3.26004	7.58291	5.47938	5.57944	3.48291	2.80917	1.66948	1.45923	0.560521	0.430303	6.51795	4.29552	4.60012	1.27929	0.470639	0.174174	4.42165	5.42147	5.52941	3.14604	1.56435	0.495412
ENSMUSG00000002763.16	Pex6	protein_coding	3796	1.34199	0.264779	1.07921	0.524151	0.416476	0.389866	0.284258	1.07623	0.113213	0.798824	0	0.975006	1.31953	3.53657	0.782489	1.60596	1.81703	2.80298	2.72603	2.1071	1.00179	2.33501	0.672694	2.5517	0.803383	0.801682	0.403171	0.680245	0.456018	0.487503	2.42805	1.19422	2.31001	2.41657	1.6684	1.6122
ENSMUSG00000002767.13	Mrpl2	protein_coding	1170	3.4832	9.44968	4.81449	8.50289	7.43178	6.3245	5.07242	7.56552	2.9385	1.55504	2.02394	1.05445	8.56229	5.39963	8.88559	7.81566	5.05308	4.54706	5.30668	3.64606	3.25025	8.20712	5.23805	4.73078	6.46644	6.65869	6.87814	6.31897	2.24677	1.5392	6.98096	8.35062	4.80007	4.47637	5.72869	4.98441
ENSMUSG00000002768.8	Mea1	protein_coding	1844	1.65754	0.545067	0.833113	1.079	1.28602	0.401283	0.292582	1.477	0.466113	1.97332	1.28417	1.00356	5.73451	0.428252	0.805403	2.75498	1.06871	1.92338	4.11527	1.73504	0.8249	2.80395	0.830872	0.750408	1.10131	0.956056	0.84365	0.884791	1.21972	1.14386	3.08138	1.78019	1.49604	2.92515	1.81443	0.79064
ENSMUSG00000002769.9	Gnmt	protein_coding	1206	0	0.833419	0	0	0	0.61357	0	0	0	0	0	0	1.84593	0.654806	0	0	0	0.735222	0	0	0	0	0	0	0.416709	0	0.306785	0	0	0	1.25037	0	0.367611	0	0	0
ENSMUSG00000002771.12	Grin2d	protein_coding	6658	0	0	0	0	0.178088	0	0	0	0	0	0	0	0.250773	0.593043	0.223064	0.610415	0.88797	0.399524	0.20723	0.0800895	0	0.443762	0	0	0	0	0.0890438	0	0	0	0.421908	0.41674	0.643747	0.14366	0.221881	0
ENSMUSG00000002778.14	Kdelr1	protein_coding	1874	6.52404	7.50877	3.00585	5.30863	9.06891	5.13317	6.62166	7.99345	2.98123	2.26535	2.21132	0.987492	3.56381	4.21396	1.58502	5.42175	7.36121	3.31203	2.20876	2.84544	4.05847	7.48889	4.08786	4.43037	7.0164	4.15724	7.10104	7.30756	2.62329	1.59941	3.88889	3.50338	5.33662	2.5271	5.77368	4.25911
ENSMUSG00000002781.19	Tmem143	protein_coding	7518	0.13552	0.401079	0.340574	0.52931	0.157716	0.295278	0.215292	0.181138	0.0571636	0	0	0	0.814317	0.630245	0.197548	0.270294	0.524262	0.707643	0.275287	0.35464	0.505825	0.0982497	0.271726	0	0.268299	0.434942	0.226497	0.198215	0.0285818	0	0.722281	0.233921	0.615953	0.314963	0.302037	0.135863
ENSMUSG00000002791.17	Pdxk-ps	transcribed_unprocessed_pseudogene	3119	0	0	0	0	0.126719	0	0	0	0	0	0	0	0.178438	0	0	0	0	0.284283	0	0	0	0	0	0	0	0	0.0633593	0	0	0	0.0892191	0	0.142141	0	0	0
ENSMUSG00000002797.9	Ggct	protein_coding	7745	0.131548	0.908421	0.264473	0.428163	0.45928	0.0955411	0.208982	0.0879143	0	0	0.152874	0.0796454	0.431155	0.815697	0	0.393558	0.636121	0.457935	0.178145	0.481943	0.0981999	0.19074	0.131881	0.089332	0.519984	0.346318	0.27741	0.148448	0	0.11626	0.623426	0.196779	0.547028	0.330044	0.14447	0.110607
ENSMUSG00000002799.6	Jag2	protein_coding	6965	0.438839	1.29877	0	0.38089	0.340476	0.106241	0.542233	0.195519	0.185107	0.0870735	0	0	0.559346	0.226761	0	0.583509	0.282944	0.509219	0.198096	0.306237	0.436789	0.318151	0	0.0993361	0.868804	0.190445	0.223358	0.368876	0.13609	0	0.393053	0.291755	0.396081	0.252167	0.37747	0.0496681
ENSMUSG00000002803.14	Btbd6	protein_coding	2324	0.876796	1.29746	1.32208	0.856143	0.680268	0.955206	1.85722	0	0.369842	0	0.254735	0	2.87375	2.3786	0.639055	2.18596	3.39191	1.90765	0.296845	0.91779	0.654525	0.635664	0.219755	0.297709	1.08713	1.08911	0.817737	0.928608	0.184921	0.127367	2.62617	1.41251	2.64978	0.607318	0.645094	0.258732
ENSMUSG00000002804.4	Nudt14	protein_coding	1587	0	0	0	0	0.498091	0.932534	0.339963	0.858093	0.270798	0.382147	0	0	0.701385	0.497603	0	0.640224	0	0	0.869399	0	0	0	0	0	0	0	0.715313	0.599028	0.326472	0	0.599494	0.320112	0	0.4347	0	0
ENSMUSG00000002808.7	Epdr1	protein_coding	2745	0.742322	1.09847	0	0.241612	0.431951	0.269569	0.589641	0	0	0	0	0	0	0	0	0	0	0	0	0.194257	0	0	0	0	0.920397	0.120806	0.35076	0.294821	0	0	0	0	0	0.0971286	0	0
ENSMUSG00000002812.4	Flii	protein_coding	5039	2.62847	0.997324	1.52437	2.10589	2.35306	1.32163	0.963622	1.6215	0.938146	0.722128	1.40981	1.34657	2.09852	1.25374	2.6526	2.62125	1.17327	0.351926	0.547623	0.740753	1.20747	1.31926	0.304054	0.686521	1.8129	1.81513	1.83734	1.29256	0.830137	1.37819	1.67613	2.63692	0.762598	0.644188	1.26337	0.495288
ENSMUSG00000002814.15	Top3a	protein_coding	4599	2.65841	3.05967	1.67021	1.87474	1.54691	1.93077	0.351938	0.592213	0.0934455	0	0	0.134128	4.47756	6.86842	4.52105	5.96498	4.71357	2.31357	3.00008	4.40595	1.15762	1.60609	0.111048	0.451322	2.85904	1.77248	1.73884	0.472076	0.0467228	0.0670639	5.67299	5.24301	3.51357	3.70302	1.38186	0.281185
ENSMUSG00000002820.6	Atg4d	protein_coding	7264	1.54284	1.10694	0.986951	1.64345	0.924973	1.32428	0.89128	0.468679	0	0	0.162996	0.169839	0.689557	1.30456	1.02228	1.5386	1.62778	1.7089	1.13965	1.8352	0.314107	0.508426	0	0.428613	1.32489	1.3152	1.12463	0.679979	0	0.166417	0.997061	1.28044	1.66834	1.48743	0.411266	0.214306
ENSMUSG00000002825.8	Qtrt1	protein_coding	1973	3.61473	4.07543	4.9314	3.36151	2.40387	4.8756	2.18762	2.76086	0.653456	0.92215	0	1.56324	4.51332	6.00377	5.26921	6.17964	3.49592	4.94346	1.39862	1.35133	0.770966	4.11812	0	2.27937	3.84508	4.14645	3.63973	2.47424	0.787803	0.781619	5.25855	5.72442	4.21969	1.37498	2.44454	1.13968
ENSMUSG00000002831.14	Plin4	protein_coding	6350	0	0	0	0	0	0	0	0	0	0	0	0	0.0876455	0.248723	0	0.480017	0	0	0	0	0	0	0	0	0	0	0	0	0	0	0.168184	0.240008	0	0	0	0
ENSMUSG00000002833.11	Hdgfl2	protein_coding	4876	2.92529	2.47359	2.10044	2.9924	3.24229	3.33865	1.65973	1.11714	0.440685	1.24378	0.242823	0.506033	3.53835	2.10543	1.21835	2.91725	3.43539	1.63661	2.12224	2.62462	0.935879	1.66634	0.837916	0.922312	2.69944	2.54642	3.29047	1.38843	0.842233	0.374428	2.82189	2.0678	2.536	2.37343	1.30111	0.880114
ENSMUSG00000002835.9	Chaf1a	protein_coding	8854	2.87677	2.95151	1.61943	1.94758	2.4998	2.00578	1.21871	0.922833	0.24269	0.0684964	0.0668628	0.209008	3.20578	3.9244	3.858	3.78689	2.78222	2.50361	2.25956	2.40902	0.944899	1.33479	0.115362	0.195357	2.91414	1.7835	2.25279	1.07077	0.155593	0.137936	3.56509	3.82245	2.64291	2.33429	1.13985	0.15536
ENSMUSG00000002844.9	Adprh	protein_coding	2966	4.80908	7.79412	4.48896	4.6958	4.66394	4.24121	5.63896	4.82091	5.0713	3.27157	1.59677	0.8319	4.12814	4.79249	4.00583	2.74049	4.98323	7.47368	4.18666	4.85414	3.07711	3.73554	1.89407	3.26577	6.3016	4.59238	4.45257	5.22994	4.17143	1.21434	4.46032	3.37316	6.22845	4.5204	3.40632	2.57992
ENSMUSG00000002845.14	Tmem39a	protein_coding	4094	8.71013	8.10171	3.37722	5.99397	7.53014	3.25339	1.97675	2.1621	0	0.148136	0.57841	0	8.83627	9.83745	9.06915	8.68618	8.66454	8.44661	4.88671	6.25191	2.22929	1.08252	0	0.929487	8.40592	4.6856	5.39176	2.06943	0.0740678	0.289205	9.33686	8.87766	8.55557	5.56931	1.6559	0.464743
ENSMUSG00000002846.9	Timmdc1	protein_coding	1784	2.28439	5.07059	2.29635	4.83292	2.88008	4.14779	3.93149	1.90834	0.722684	0.339948	0.663681	0.34577	3.11967	5.31186	6.65993	5.69527	4.41861	9.44331	4.25367	4.18459	3.8369	4.14036	0.858816	0.387823	3.67749	3.56464	3.51394	2.91992	0.531316	0.504725	4.21576	6.1776	6.93096	4.21913	3.98863	0.62332
ENSMUSG00000002847.7	Pla1a	protein_coding	2009	1.01427	1.5009	0.254896	0.990381	1.37713	0.736651	1.07421	0.338923	0.427831	0.905625	0.294675	1.53523	2.49325	1.57232	0	1.51723	1.4714	1.76541	1.37356	1.06169	0	0.367666	0.254211	0.172194	1.25759	0.622639	1.05689	0.706566	0.666728	0.914951	2.03278	0.758613	1.61841	1.21763	0.183833	0.213202
ENSMUSG00000002870.8	Mcm2	protein_coding	6956	10.3993	12.282	8.76054	11.3461	10.2843	11.9143	6.04984	8.90765	5.12791	6.27741	1.78724	1.24151	4.0805	4.42757	4.48367	5.40444	5.38288	6.50094	5.3555	6.20933	6.01361	6.05269	2.5697	3.77966	11.3407	10.0533	11.0993	7.47874	5.70266	1.51438	4.25404	4.94406	5.94191	5.78242	6.03315	3.17468
ENSMUSG00000002871.14	Tpra1	protein_coding	4171	0.977067	0.481948	0.245546	0.477026	0.758064	2.12889	0.258701	0.652982	0.309103	0	0	0	1.6012	1.8933	0.712138	0.730785	1.65367	1.91323	0.496189	1.15059	0.729377	0.17709	0	0	0.729508	0.361286	1.44348	0.455841	0.154551	0	1.74725	0.721462	1.78345	0.823391	0.453233	0
ENSMUSG00000002881.14	Nab1	protein_coding	4100	2.23647	0.735441	0.249798	0.323524	0.289197	0.541439	0.131591	0	0	0.443756	0	0.300904	0.135744	0.192609	0	0	0.240329	0.865051	1.17782	0	0.185502	0.720625	0	0.0843751	1.48596	0.286661	0.415318	0.0657953	0.221878	0.150452	0.164176	0	0.55269	0.588912	0.453064	0.0421876
ENSMUSG00000002885.14	Adgre5	protein_coding	3757	1.89829	1.07011	2.72604	2.11837	2.2092	1.57565	1.72325	1.44987	0.457552	0.807116	0.157573	0	5.03664	1.26116	4.34836	1.89307	6.03222	3.06809	3.67244	2.83863	2.22681	3.14566	1.76716	1.2891	1.4842	2.4222	1.89242	1.58656	0.632334	0.0787867	3.1489	3.12071	4.55016	3.25553	2.68624	1.52813
ENSMUSG00000002897.5	Il17ra	protein_coding	8662	0	0.116036	0	0.229702	0	0	0	0	0.049614	0	0	0	0.257007	1.09401	0.171457	0.58649	1.25131	0.409456	1.43358	0.738725	0.614628	0.0852737	0	0.119812	0.0580179	0.114851	0	0	0.024807	0	0.675511	0.378974	0.830384	1.08615	0.349951	0.0599061
ENSMUSG00000002900.17	Lamb1	protein_coding	9917	0.616418	0.608109	0.361461	0.468143	0.63767	0.37308	0.489633	0.549276	0.0866706	0.366926	0.238783	0.311008	0.392845	0.238892	0.599037	0.409816	0.298079	0.715279	0.208693	0.376389	0.230077	0.446894	0.102997	0.244183	0.612264	0.414802	0.505375	0.519455	0.226798	0.274896	0.315868	0.504426	0.506679	0.292541	0.338485	0.17359
ENSMUSG00000002908.17	Kcnn1	protein_coding	4587	0	0.43824	0	0	0.0861643	0	0	0	0	0	0	0	0.242664	0	0.323777	0.443006	0.644441	0.193302	0	0	0	0	0	0	0.21912	0	0.0430821	0	0	0	0.121332	0.383392	0.418872	0	0	0
ENSMUSG00000002910.11	Arrdc2	protein_coding	3232	0.315234	0.310985	0.316885	0.615617	0.366865	0.68685	0.166931	0	0	0.375289	0	0.572575	4.30499	3.66505	3.21663	5.65861	3.35361	4.66383	0.640348	0.494959	0	0.45708	0	0.535176	0.313109	0.466251	0.526857	0.0834656	0.187645	0.286287	3.98502	4.43762	4.00872	0.567654	0.22854	0.267588
ENSMUSG00000002930.6	Ppp1r17	protein_coding	1757	0	0	0	0	0	0	0	0	0	0	0	0	0	0	0	0	0	0	0	0	0	0	0	0	0	0	0	0	0	0	0	0	0	0	0	0
ENSMUSG00000002944.15	Cd36	protein_coding	3590	0	0	0	0	0	0	0	0	0	0	0	0	0	0	0	0	0	0	0	0	0	0	0	0	0	0	0	0	0	0	0	0	0	0	0	0
ENSMUSG00000002948.19	Map2k7	protein_coding	3829	4.78952	3.67496	2.94226	2.42495	4.12887	2.70554	1.26814	1.24478	0	0.950327	0.15461	0.1611	2.76167	3.5061	2.71511	5.0417	1.54403	2.54726	1.80169	1.53189	0.794524	0.578721	0.133379	0.180694	4.23224	2.68361	3.4172	1.25646	0.475164	0.157855	3.13388	3.8784	2.04565	1.66679	0.686623	0.157036
ENSMUSG00000002949.15	Timm44	protein_coding	3664	1.6684	3.29182	3.07476	3.98225	3.99119	3.43325	1.76699	2.60168	1.05562	1.32416	0.161573	0.33671	2.73414	3.0174	2.43204	4.99144	2.15142	5.56593	2.07111	4.07495	3.52879	2.01594	0.836315	0.944154	2.48011	3.5285	3.71222	2.18434	1.18989	0.249142	2.87577	3.71174	3.85868	3.07303	2.77237	0.890234
ENSMUSG00000002957.11	Ap2a2	protein_coding	5663	4.8576	4.79212	3.34579	3.86481	5.51362	3.136	2.85814	2.52496	2.27665	3.85534	2.29985	1.96069	1.47417	0.83669	2.62257	2.69125	2.60997	3.6012	1.34002	3.01316	1.88024	3.26082	2.25459	2.13806	4.82486	3.6053	4.32481	2.69155	3.066	2.13027	1.15543	2.65691	3.10558	2.17659	2.57053	2.19632
ENSMUSG00000002963.17	Pnkp	protein_coding	3250	2.19442	3.40189	1.10296	0	1.94578	1.59377	1.49406	1.46655	0.793396	0.559816	0	0.189801	1.19872	1.21492	0	1.56313	0.909555	1.09129	0.212267	0.164073	0.468036	1.13637	0	0.106442	2.79815	0.551478	1.76977	1.4803	0.676606	0.0949006	1.20682	0.781566	1.00042	0.18817	0.802203	0.0532212
ENSMUSG00000002968.9	Med25	protein_coding	7629	3.0716	2.89845	1.00686	1.39096	1.55421	1.93988	0.848638	2.49903	1.01397	1.19242	0.387995	0.727708	1.60494	1.44917	1.94673	1.59817	2.06654	1.74337	1.26598	0.629063	1.3957	1.25866	0.468602	0.498796	2.98502	1.19891	1.74704	1.67383	1.1032	0.557851	1.52706	1.77245	1.90495	0.947521	1.32718	0.483699
ENSMUSG00000002980.14	Bcam	protein_coding	3199	3.50335	5.02708	2.081	3.52449	6.79524	6.0141	3.71037	5.74686	3.22418	4.17077	2.96094	3.66371	3.65349	4.44343	1.39278	2.85849	2.77217	3.04891	6.03823	4.3339	2.61524	12.6994	2.3947	4.32558	4.26522	2.80274	6.40467	4.72862	3.69747	3.31233	4.04846	2.12563	2.91054	5.18607	7.6573	3.36014
ENSMUSG00000002981.10	Clptm1	protein_coding	6210	2.95315	4.69372	3.05108	3.52438	3.50048	1.90651	1.56383	3.50865	0.484427	0.781278	0.0953306	0	2.5094	2.67047	2.39157	3.43587	3.3321	3.71234	3.3327	3.77816	4.04161	3.68726	1.97376	2.5068	3.82343	3.28773	2.7035	2.53624	0.632853	0.0476653	2.58993	2.91372	3.52222	3.55543	3.86444	2.24028
ENSMUSG00000002983.17	Relb	protein_coding	3885	1.049	2.32842	1.44992	2.56071	1.62774	2.28561	0.555492	0.525789	0.221239	0	0	0	1.43256	0.609804	0.764563	2.35375	1.52178	0.228231	0.710289	0.27451	0.587303	0	0.657284	0.178089	1.68871	2.00532	1.95667	0.54064	0.110619	0	1.02118	1.55916	0.875004	0.4924	0.293652	0.417686
ENSMUSG00000002984.17	Tomm40	protein_coding	4513	4.28936	10.4675	6.46775	7.34794	5.60494	9.50987	6.9338	4.67711	4.85654	4.569	1.96766	1.77689	4.80953	2.09979	4.6072	5.17811	3.05671	5.30474	5.19732	3.1902	4.71873	6.38312	2.03695	2.52957	7.37843	6.90784	7.5574	5.80546	4.71277	1.87227	3.45466	4.89265	4.18072	4.19376	5.55092	2.28326
ENSMUSG00000002985.16	Apoe	protein_coding	2138	6.67152	8.46204	6.94598	11.4777	7.94908	6.57594	7.57046	11.7835	7.43731	3.68759	8.30687	10.0982	3.64438	2.9549	4.1679	3.80182	1.38263	5.80612	4.19471	3.49172	6.04747	5.8732	4.06083	4.69233	7.56678	9.21184	7.26251	9.67699	5.56245	9.20252	3.29964	3.98486	3.59437	3.84322	5.96033	4.37658
ENSMUSG00000002992.17	Apoc2	protein_coding	813	0	0	0	0	0	0	0	0	0	0	0	0	0	0	0	0	0	0	0	0	0	0	0	0	0	0	0	0	0	0	0	0	0	0	0	0
ENSMUSG00000002996.17	Hbp1	protein_coding	6167	0.660831	2.44471	1.32859	0.752809	1.85858	1.55984	0.437426	0.552049	0.348432	0.0983407	0	0	3.5196	2.56104	3.37154	4.11884	3.83467	2.588	3.35593	2.68045	2.09656	2.87456	0.414066	0.67314	1.55277	1.0407	1.70921	0.494737	0.223386	0	3.04032	3.74519	3.21134	3.01819	2.48556	0.543603
ENSMUSG00000002997.15	Prkar2b	protein_coding	3652	0	0	0	0	0.108224	0	0	0	0	0	0	0	0	0	0	0	0	0	0	0	0	0	0	0	0	0	0.0541122	0	0	0	0	0	0	0	0	0
ENSMUSG00000003031.14	Cdkn1b	protein_coding	4552	4.02879	3.53287	2.36244	2.91399	3.29942	3.41373	0.948192	0.448746	0	0	0	0.135513	2.68982	3.99012	4.56773	3.5713	4.54577	1.36352	2.12174	1.64001	1.00249	0.811337	0	0	3.78083	2.63822	3.35657	0.698469	0	0.0677563	3.33997	4.06951	2.95465	1.88087	0.906915	0
ENSMUSG00000003032.8	Klf4	protein_coding	3049	16.7077	14.5046	11.5887	8.04832	14.1294	14.5615	4.60071	4.46636	0.14095	0	0.388326	0.404627	14.2377	18.1301	16.5613	21.3271	20.3598	15.9945	10.8605	11.7176	4.49001	3.14934	0.670003	0.680757	15.6062	9.81852	14.3455	4.53353	0.0704749	0.396476	16.1839	18.9442	18.1772	11.289	3.81967	0.67538
ENSMUSG00000003033.15	Ap1m1	protein_coding	3184	1.59993	1.26269	3.37746	1.2498	2.7309	3.02122	1.86392	0.855398	2.83445	0.952367	0.743722	0.581206	0.349591	0.992081	0.466446	0.319107	0.309469	0.278479	1.08334	0.502421	1.19434	0.695956	0.641595	0.434595	1.43131	2.31363	2.87606	1.35966	1.89341	0.662464	0.670836	0.392776	0.293974	0.792878	0.94515	0.538095
ENSMUSG00000003037.16	Rab8a	protein_coding	4678	2.61352	2.57829	2.62721	3.11906	3.80197	2.68906	3.69061	2.4744	1.19428	1.55571	0	0.923039	3.68812	1.18167	1.90487	1.95475	1.68508	2.08496	3.09689	2.16577	1.46324	2.36845	0.655036	0.66555	2.5959	2.87313	3.24551	3.08251	1.37499	0.461519	2.4349	1.92981	1.88502	2.63133	1.91584	0.660293
ENSMUSG00000003038.15	Hmgn2	protein_coding	3060	4.66135	8.21162	1.50614	3.2511	2.06659	1.20909	1.2342	0.667546	2.10665	1.38734	1.54772	1.00793	4.91072	6.1937	3.88278	4.64853	2.89809	3.47717	1.57813	2.43964	1.98839	0.965544	1.16829	2.03493	6.43648	2.37862	1.63784	0.950873	1.747	1.27783	5.55221	4.26565	3.18763	2.00889	1.47697	1.60161
ENSMUSG00000003039.9	Fam32a	protein_coding	4409	4.15946	1.59576	1.2776	2.10595	3.1375	1.84614	0.367105	0.617733	0.292417	0.412656	0.134271	0	2.01968	2.32843	2.02109	2.99579	2.01138	3.01659	2.65996	1.57225	0.862506	0.837651	0.231667	1.02	2.87761	1.69178	2.49182	0.492419	0.352537	0.0671357	2.17406	2.50844	2.51398	2.11611	0.850079	0.625835
ENSMUSG00000003051.13	Elf3	protein_coding	2217	3.67645	6.80042	5.0816	5.98309	5.7048	7.00915	0.486713	2.76413	0.387692	0.547106	0.267029	0	7.28007	3.2058	8.70867	6.4161	6.66679	5.59922	4.66758	5.05095	1.37223	0.333171	0	0.468116	5.23844	5.53234	6.35697	1.62542	0.467399	0.133514	5.24294	7.56239	6.133	4.85926	0.8527	0.234058
ENSMUSG00000003053.17	Cyp2c29	protein_coding	3061	0	0	0	0	0	0	0	0	0	0	0	0	0	0	0	0	0	0	0	0	0	0	0	0	0	0	0	0	0	0	0	0	0	0	0	0
ENSMUSG00000003062.13	Stard3nl	protein_coding	5600	2.18322	2.33327	1.73744	0.592165	1.2704	2.24633	0.770745	0	1.07439	1.08298	0.21143	0.550762	1.88829	1.41017	1.06083	1.99578	0	1.58335	0.492763	0.856986	0.814884	0.395701	0.911981	0.617746	2.25825	1.1648	1.75836	0.385373	1.07868	0.381096	1.64923	1.52831	0.791676	0.674875	0.605292	0.764864
ENSMUSG00000003068.17	Stk11	protein_coding	4580	4.67152	2.85291	4.13694	5.35793	3.88332	5.65476	2.12039	3.27068	0.375333	0.926915	0.129258	0.404053	8.74924	6.0348	7.78252	4.88052	5.59369	7.9375	6.02505	5.35565	3.15515	3.70933	0.557543	0.98192	3.76222	4.74744	4.76904	2.69554	0.651124	0.266655	7.39202	6.33152	6.7656	5.69035	3.43224	0.769732
ENSMUSG00000003070.6	Efna2	protein_coding	2131	0	0.471658	0.961214	0.311227	0.741878	0	0	0	0	0	0	0	1.30584	0.741151	0	0	0	1.66434	0	0.250228	0	0.346617	0	0	0.235829	0.636221	0.370939	0	0	0	1.0235	0	0.83217	0.125114	0.173309	0
ENSMUSG00000003072.15	Atp5d	protein_coding	1928	5.28442	2.08528	2.92166	2.06398	3.27996	4.6056	5.03703	4.23795	2.00612	2.51646	3.68467	3.51939	1.15467	1.63837	2.31094	3.16194	2.0443	1.37968	2.50471	1.93602	1.57792	0.766225	1.85424	2.87085	3.68485	2.49282	3.94278	4.63749	2.26129	3.60203	1.39652	2.73644	1.71199	2.22037	1.17207	2.36255
ENSMUSG00000003099.11	Ppp5c	protein_coding	3136	5.52303	4.80757	0.979758	1.6919	3.78095	3.53938	2.58062	2.38835	0.822237	0.966944	0.377553	0.196701	4.96919	2.01453	4.26227	1.29596	2.19944	3.67564	2.6398	1.53033	3.63787	1.41322	1.62854	1.54437	5.1653	1.33583	3.66017	2.48448	0.894591	0.287127	3.49186	2.77912	2.93754	2.08507	2.52554	1.58645
ENSMUSG00000003119.14	Cdk12	protein_coding	11730	5.81944	5.22688	2.83765	3.33592	3.80747	2.90183	1.74781	2.08971	0.366373	0.517022	0.0504691	0	4.60232	4.51063	3.79837	5.97668	4.70415	4.08189	3.99924	4.50046	2.33419	2.07802	0.34831	0.206442	5.52316	3.08678	3.35465	1.91876	0.441698	0.0252346	4.55647	4.88753	4.39302	4.24985	2.20611	0.277376
ENSMUSG00000003123.15	Lipe	protein_coding	5886	1.55785	0.170762	0.522005	0.450714	0.134297	1.13145	0	0.462723	0	0	0	0.1048	0.472773	0.804991	0.504643	0.517857	1.17184	0.301283	0.117205	0.0905939	0	0	0	0.058773	0.864308	0.486359	0.632872	0.231361	0	0.0524001	0.638882	0.51125	0.736562	0.103899	0	0.0293865
ENSMUSG00000003131.7	Pafah1b2	protein_coding	8266	3.32792	2.91828	1.42487	1.364	4.06424	2.50654	0.71797	0.411866	0	0	0.071619	0	1.27927	2.48392	1.43737	1.96668	3.09934	1.93082	1.4188	1.54823	0.276031	0.446795	0	0.125552	3.1231	1.39444	3.28539	0.564918	0	0.0358095	1.8816	1.70202	2.51508	1.48351	0.361413	0.0627761
ENSMUSG00000003134.10	Tbc1d8	protein_coding	5239	0.583415	0.959251	0.781961	0.506375	1.05617	1.41242	0.823854	0.909768	0.246091	0	0.112999	0	1.27478	1.05514	0.283482	1.74543	0.9404	0.846227	0.395038	0.610692	0.725862	1.40989	0.194965	0.264125	0.771333	0.644168	1.2343	0.866811	0.123045	0.0564996	1.16496	1.01446	0.893314	0.502865	1.06788	0.229545
ENSMUSG00000003135.15	Cnot11	protein_coding	3508	6.97038	3.15169	3.35747	2.83591	3.83068	6.96091	1.23038	1.55279	1.10257	0.518644	0	0.175842	2.85572	5.85294	1.69346	3.18597	7.58394	4.54965	4.52308	3.04011	3.46891	3.36894	1.01909	1.67644	5.06103	3.09669	5.39579	1.39158	0.810605	0.087921	4.35433	2.43972	6.0668	3.7816	3.41893	1.34776
ENSMUSG00000003153.10	Slc2a3	protein_coding	7245	77.3444	77.1342	43.8225	47.6936	76.2649	69.9623	36.9362	46.051	14.8294	22.5176	2.69649	3.74625	30.881	28.0127	22.3441	34.6392	40.5293	40.1422	38.6593	42.6883	36.427	34.1539	20.231	19.0517	77.2393	45.758	73.1136	41.4936	18.6735	3.22137	29.4468	28.4916	40.3357	40.6738	35.2904	19.6413
ENSMUSG00000003154.15	Foxj2	protein_coding	5346	1.52463	0.564031	0.574733	0.74436	1.10897	1.24573	0.201841	0.127366	0.0803883	0.340329	0	0.115386	1.24927	1.03402	0.833425	0.38011	0.921578	1.16101	0.903307	1.09719	0.284533	0.690835	0.191062	0	1.04433	0.659546	1.17735	0.164603	0.210359	0.057693	1.14164	0.606768	1.04129	1.00025	0.487684	0.0955312
ENSMUSG00000003161.15	Sri	protein_coding	4852	0	0.207152	0	0.136691	0.162917	0.305015	0	0	0.088573	0.124993	0	0.381402	0	0.488271	0	0	0.812326	0.182745	0.142182	0	0.156751	0.152234	0	0	0.103576	0.0683455	0.233966	0	0.106783	0.190701	0.244135	0	0.497535	0.0710911	0.154493	0
ENSMUSG00000003166.20	Dgcr2	protein_coding	6853	0.594681	3.07999	1.41976	1.64524	1.96089	2.48347	1.33837	0.496787	0.250843	0.353986	0	0.0900122	1.86789	0.806636	2.38389	1.77914	1.72541	1.55262	1.61067	1.86745	0.887854	0.862269	0.22357	0.252399	1.83733	1.5325	2.22218	0.91758	0.302414	0.0450061	1.33726	2.08151	1.63901	1.73906	0.875061	0.237985
ENSMUSG00000003184.15	Irf3	protein_coding	3442	1.18401	2.6281	1.04143	2.11955	2.29655	0.859926	0.783733	0.79128	0.998852	0.176196	0	0	1.77863	2.98258	2.15741	1.77112	3.149	1.03042	0.801706	1.39428	1.32578	1.28758	0.148376	0.301515	1.90605	1.58049	1.57824	0.787506	0.587524	0	2.38061	1.96427	2.08971	1.09799	1.30668	0.224945
ENSMUSG00000003190.12	Bcl2l12	protein_coding	1976	0.515606	0	0.77746	1.34256	0.400036	1.49791	0.819112	0.344583	0.434976	0.306917	0.299597	0	1.40827	2.39786	0	2.05675	2.4933	0	0.349124	0.539713	0.384898	1.49522	0.258456	0	0.257803	1.06001	0.948971	0.581847	0.370946	0.149798	1.90307	1.02838	1.24665	0.444418	0.940061	0.129228
ENSMUSG00000003198.10	Zfp959	protein_coding	2448	0.416192	0.410581	0.209186	0	0.161452	0	0	0.834432	0	0	0	0	1.13674	1.93553	3.03342	2.90533	0.402513	1.08661	1.12724	0.43565	0	0.603465	0	0	0.413386	0.104593	0.0807262	0.417216	0	0	1.53614	2.96938	0.744563	0.781443	0.301732	0
ENSMUSG00000003199.16	Mpnd	protein_coding	2305	0.884023	2.61632	0.888654	0.287733	1.54322	2.24719	1.17033	1.7724	0.745781	0.263109	1.79784	1.07046	1.20726	2.74081	0.644322	1.76318	0	0.769351	0.598584	0.462678	0.65992	0.640903	0	0.750408	1.75017	0.588193	1.8952	1.47136	0.504445	1.43415	1.97404	1.20375	0.384676	0.530631	0.650412	0.375204
ENSMUSG00000003200.10	Sh3gl1	protein_coding	5012	1.42296	2.60701	1.8391	2.11724	2.12916	2.95278	1.07646	2.85292	0.685963	0	0.118117	0	3.44234	3.93903	2.07425	2.43265	2.75238	3.36131	2.75287	4.14928	1.97272	2.94749	0.509487	0.690219	2.01498	1.97817	2.54097	1.96469	0.342982	0.0590586	3.69068	2.25345	3.05684	3.45107	2.4601	0.599853
ENSMUSG00000003206.7	Ebi3	protein_coding	1154	0	0	0	0	0	0	0	0	0	0	0	0	0	0	0	0	0	0	1.19561	0	0	0	0	0	0	0	0	0	0	0	0	0	0	0.597806	0	0
ENSMUSG00000003208.9	Yju2	protein_coding	4956	0.205576	0.40561	0.206653	0.535291	0.159498	0.149307	0	0.137388	0	0	0	0	0.56149	0.478024	0.29967	0.615034	0.39764	0.35782	0.278397	0.322782	0.306924	0.29808	0	0	0.305593	0.370972	0.154402	0.0686942	0	0	0.519757	0.457352	0.37773	0.30059	0.302502	0
ENSMUSG00000003226.7	Ranbp2	protein_coding	11728	10.0772	10.5412	4.89032	5.65506	9.60455	7.3189	2.85218	4.18013	1.68561	2.01673	0.302866	0.31558	7.68766	6.59876	5.82516	8.3168	9.07383	8.46759	6.88221	7.32017	6.29043	5.66829	3.35306	2.18276	10.3092	5.27269	8.46172	3.51615	1.85117	0.309223	7.14321	7.07098	8.77071	7.10119	5.97936	2.76791
ENSMUSG00000003227.4	Edar	protein_coding	3637	0	0	0	0	0	0	0	0	0	0	0	0	0	0	0	0	0	0	0	0	0	0	0	0	0	0	0	0	0	0	0	0	0	0	0	0
ENSMUSG00000003228.9	Grk5	protein_coding	7055	0	0.4274	0.14517	0.188016	0.336132	0.209771	0.152947	0	0	0	0	0	0.236661	0.335803	0.210512	0.288033	0.419001	0.502723	0.293353	0.226748	0	0	0.217169	0.196138	0.2137	0.166593	0.272951	0.0764736	0	0	0.286232	0.249272	0.460862	0.260051	0	0.206653
ENSMUSG00000003233.12	Dvl3	protein_coding	6410	2.86101	2.19523	3.43521	2.17281	1.84978	1.50071	1.09419	2.33693	0.268179	0.662289	0.277069	0.096233	1.7365	1.84796	4.86559	2.0606	2.15209	1.5216	1.61436	1.16463	1.42382	1.38279	0.796739	0.485716	2.52812	2.80401	1.67524	1.71556	0.465234	0.186651	1.79223	3.4631	1.83685	1.3895	1.40331	0.641228
ENSMUSG00000003234.16	Abcf3	protein_coding	3558	1.71811	3.38989	3.45421	1.86404	2.22167	2.07972	1.81963	0.574112	0.603929	0.852259	0.499159	0.173371	4.37981	5.10484	1.66966	3.99789	3.60021	5.23334	3.29617	3.29713	1.92384	2.9064	0.717692	1.16674	2.554	2.65912	2.1507	1.19687	0.728094	0.336265	4.74232	2.83378	4.41678	3.29665	2.41512	0.942215
ENSMUSG00000003235.13	Eif2b5	protein_coding	2595	22.7717	22.0774	12.8268	14.3124	14.0122	15.6833	12.0587	17.8424	11.2614	10.2831	5.93144	4.75417	10.2945	11.564	11.4463	5.4815	11.3913	6.49205	12.2289	7.39749	8.49949	10.8163	6.88818	8.5318	22.4245	13.5696	14.8477	14.9505	10.7722	5.3428	10.9292	8.46392	8.94169	9.81319	9.65791	7.70999
ENSMUSG00000003269.17	Cyth2	protein_coding	3445	1.77446	1.45878	2.67563	5.19799	3.55655	3.43671	2.34915	1.38353	0.124748	0.352085	0	0	2.58484	2.52153	3.87996	2.06451	4.00433	2.31643	2.00252	2.32178	2.42849	1.71528	0.148247	0.502087	1.61662	3.93681	3.49663	1.86634	0.238417	0	2.55318	2.97224	3.16038	2.16215	2.07188	0.325167
ENSMUSG00000003271.17	Sult2b1	protein_coding	3950	0.257933	0	0.259284	0	0	0	0.273175	0	0	0	0	0	0.563594	0.799693	0.375991	0.771672	0.249456	0.44895	0.17465	0.134996	0	0.186998	0	0	0.128967	0.129642	0	0.136588	0	0	0.681643	0.573832	0.349203	0.154823	0.0934989	0
ENSMUSG00000003273.14	Car11	protein_coding	1926	0.528991	0.52186	1.3294	0	0.820842	0.384198	0.280125	0	0.223134	0	0	0	0.577932	0	0	0	0	1.38112	0	0	0.39489	0	0	0	0.525426	0.664702	0.60252	0.140063	0.111567	0	0.288966	0	0.690559	0	0.197445	0
ENSMUSG00000003279.17	Dlgap1	protein_coding	17890	0.17085	0	0.0286242	0.0370724	0.0662776	0	0	0	0	0.0338998	0	0.0344804	0.155547	0	0	0.17038	0.110157	0.0991255	0.0771233	0.0596127	0.127539	0	0	0.0580108	0.0854251	0.0328483	0.0331388	0	0.0169499	0.0172402	0.0777737	0.0851902	0.104641	0.068368	0.0637695	0.0290054
ENSMUSG00000003282.9	Plag1	protein_coding	8487	0.240094	0.829	0.362027	0.39073	0.512265	0.0871882	0	0.320913	0	0	0.0697541	0	0.459036	0.465239	0.174993	0.598583	0	0.522374	0.0812853	0.251319	0	0.0870321	0	0	0.534547	0.376378	0.299727	0.160456	0	0.034877	0.462138	0.386788	0.261187	0.166302	0.043516	0
ENSMUSG00000003283.15	Hck	protein_coding	2092	0.487016	1.9218	0.979133	0.634058	0.377854	0.353712	0.257897	0	0.821713	0.289898	0.282984	0	0.79811	0	0	0.485677	0.942018	0.423842	0.65953	0.254893	1.09067	0.353079	0	0.661449	1.20441	0.806596	0.365783	0.128949	0.555806	0.141492	0.399055	0.242838	0.68293	0.457211	0.721873	0.330725
ENSMUSG00000003299.10	Mrpl4	protein_coding	2617	1.94657	2.3044	1.36974	1.77401	1.35924	2.82754	1.44312	3.12219	0.985302	2.54916	0.678643	0.707131	2.33933	1.50878	3.40504	1.16473	2.63563	3.38814	2.6361	3.46389	3.77809	2.25798	1.1709	0.528755	2.12549	1.57187	2.09339	2.28265	1.76723	0.692887	1.92406	2.28488	3.01189	3.05	3.01803	0.84983
ENSMUSG00000003308.15	Keap1	protein_coding	4693	4.55904	2.14171	1.20029	0.989255	2.44233	2.68046	0.804741	1.74105	0.0915738	0	0	0	2.96478	2.86061	1.89878	5.196	3.77931	3.77872	2.20499	1.59073	0.324124	0.78696	0.435295	0.221141	3.35037	1.09477	2.5614	1.2729	0.0457869	0	2.9127	3.54739	3.77902	1.89786	0.555542	0.328218
ENSMUSG00000003309.14	Ap1m2	protein_coding	3140	0.32447	0.960289	1.14159	0.844873	0.125871	0.471316	0.343644	0.433692	0.136865	0.386285	0.377072	0	0	0.502991	0.472982	0.323578	0	0.282381	0	0	0.242216	0	0	0.110171	0.64238	0.993234	0.298594	0.388668	0.261575	0.188536	0.251496	0.39828	0.141191	0	0.121108	0.0550857
ENSMUSG00000003316.14	Glg1	protein_coding	7090	5.31692	4.2529	2.88906	3.74175	5.07284	5.42711	3.11994	3.4573	2.18212	3.336	0.50099	1.04404	5.25935	5.4577	5.4463	5.3023	4.86421	5.87783	4.57318	7.29533	4.82724	6.98011	3.60162	3.95218	4.78491	3.31541	5.24998	3.28862	2.75906	0.772515	5.35853	5.3743	5.37102	5.93425	5.90367	3.7769
ENSMUSG00000003341.9	Atp8b3	protein_coding	4713	0	0	0.108654	0	0	0	0	0	0	0	0	0	0.118088	0	0	0.215581	0.209071	0.376269	0.292751	0.113142	0.161375	0	0	0	0	0.054327	0	0	0	0	0.059044	0.107791	0.29267	0.202946	0.0806873	0
ENSMUSG00000003344.14	Btbd2	protein_coding	3586	1.98881	2.52257	1.71362	1.10969	1.21238	1.44444	0.752261	2.27852	2.99607	1.69121	1.98105	0.172017	1.7072	2.20216	3.31325	2.55001	1.64866	1.48356	4.80946	2.67659	0.848364	3.70762	0.56967	2.12232	2.25569	1.41166	1.32841	1.51539	2.34364	1.07653	1.95468	2.93163	1.56611	3.74302	2.27799	1.34599
ENSMUSG00000003345.16	Csnk1g2	protein_coding	4835	3.37154	3.32609	2.01234	2.60626	2.69757	2.14261	1.00428	3.52067	0.79996	2.50865	0.244882	0.255162	2.18706	2.7766	3.07169	3.78255	2.64934	2.75081	3.28169	2.31602	2.20224	2.59708	0.950649	1.21633	3.34881	2.3093	2.42009	2.26247	1.65431	0.250022	2.48183	3.42712	2.70007	2.79885	2.39966	1.08349
ENSMUSG00000003346.14	Abhd17a	protein_coding	1547	3.95153	3.89827	3.64121	5.1446	2.81034	3.34826	2.79003	4.84154	1.389	3.52825	2.67875	1.59497	2.87808	2.55235	3.84011	3.94067	3.18472	2.8658	5.79721	4.48097	0.983268	3.81973	3.30129	4.24875	3.9249	4.39291	3.0793	3.81578	2.45862	2.13686	2.71521	3.89039	3.02526	5.13909	2.4015	3.77502
ENSMUSG00000003348.10	Mob3a	protein_coding	3254	1.87862	0.926647	0.786857	0.611455	2.55069	1.59181	0.829013	0.209249	0	0	0	0.379136	0.513106	1.21342	0.912823	1.24897	0.908437	0	0	0.983226	0.23373	0.226995	0	0.106312	1.40263	0.699156	2.07125	0.519131	0	0.189568	0.863265	1.0809	0.454218	0.491613	0.230362	0.0531558
ENSMUSG00000003352.14	Cacnb3	protein_coding	4010	0	0.751947	0.383107	0.330786	0.7885	1.10718	0.538176	0	0.750198	0.302477	0.295263	0	1.11032	1.77239	0.370365	0.253375	0	0.221116	0.344074	0.132977	0.568996	0.1842	0.127359	0	0.375974	0.356946	0.94784	0.269088	0.526338	0.147632	1.44135	0.31187	0.110558	0.238525	0.376598	0.0636795
ENSMUSG00000003354.6	Ccdc65	protein_coding	1992	0.511464	0.50457	0.257072	0	0.198411	0	0	0	0	0	0	0	0	0	0	0	0	0.890238	0	0	0	0	0	0	0.508017	0.128536	0.0992057	0	0	0	0	0	0.445119	0	0	0
ENSMUSG00000003355.7	Fkbp11	protein_coding	2706	1.88255	0.74287	0.378482	0.735283	0	0.273454	0.19938	0.251625	0.158816	0.448239	0	0.227958	2.05672	0.291832	0	0	0	0	0.764821	0.197057	0	0.272964	0.188732	0	1.31271	0.556883	0.136727	0.225502	0.303527	0.113979	1.17428	0	0	0.480939	0.136482	0.0943661
ENSMUSG00000003360.15	Ddx23	protein_coding	6229	4.74334	2.09766	3.94608	3.30069	3.3629	3.08864	1.2126	2.0769	1.72482	1.55779	0.0950398	0.594176	1.34022	1.90166	3.09955	2.12048	2.68919	2.1352	3.32253	3.1674	2.80829	2.01588	1.06586	0.777514	3.4205	3.62339	3.22577	1.64475	1.6413	0.344608	1.62094	2.61002	2.41219	3.24497	2.41208	0.921685
ENSMUSG00000003363.15	Pld3	protein_coding	2924	1.04532	2.06245	1.05079	2.04139	0.946186	2.53066	2.02966	2.09578	1.46975	1.24446	1.01232	0.843849	0.190338	0.810222	1.01584	1.38993	2.02192	0	2.8312	0.729461	0.520218	1.51568	0.698645	1.77465	1.55389	1.54609	1.73842	2.06272	1.35711	0.928083	0.50028	1.20288	1.01096	1.78033	1.01795	1.23665
ENSMUSG00000003378.9	Grik5	protein_coding	5168	0.985717	0.194486	0.198176	0	0.30591	0.143182	0.521983	0.131752	0.332629	0	0	0.358081	1.1846	1.68086	0.287377	0.393203	2.0973	1.71571	0.934419	0.309541	0.294334	0.428778	0.0988215	0.334692	0.590101	0.099088	0.224546	0.326868	0.166314	0.17904	1.43273	0.34029	1.9065	0.62198	0.361556	0.216757
ENSMUSG00000003379.7	Cd79a	protein_coding	1457	0.69927	0	0.351467	0	0	0	0	0	0	0	0	0	0	0.542002	0	0.697348	0.676287	0	1.42046	0	0	0	0	0	0.349635	0.175733	0	0	0	0	0.271001	0.348674	0.338144	0.710228	0	0
ENSMUSG00000003380.11	Rabac1	protein_coding	1523	4.0138	5.27959	1.34494	3.04831	2.85462	3.88689	3.89674	1.34123	5.36137	2.78744	3.49838	2.83518	4.01972	3.6296	0.975156	3.33564	1.94094	5.23972	3.62373	2.80098	3.49567	6.78987	5.3653	2.27142	4.6467	2.19663	3.37075	2.61898	4.0744	3.16678	3.82466	2.1554	3.59033	3.21236	5.14277	3.81836
ENSMUSG00000003382.18	Etv3	protein_coding	10274	0.594999	1.17396	0.598116	1.03286	0.76939	0.936301	0.15754	0	0.083659	0.0590293	0	0	1.02924	1.30668	0.144556	0.890045	0.383629	0.604121	0.940058	0.311409	0	0	0.0994179	0.0336712	0.884478	0.815488	0.852846	0.0787699	0.0713441	0	1.16796	0.5173	0.493875	0.625734	0	0.0665445
ENSMUSG00000003402.14	Prkcsh	protein_coding	4275	1.9066	3.52668	1.91658	2.32711	3.23585	3.63492	4.03852	3.6633	1.00528	1.70236	0.553921	0.288586	2.9943	2.40142	3.47407	2.13902	2.30491	3.52597	1.93647	1.62154	2.31281	2.07338	1.79196	2.10395	2.71664	2.12184	3.43538	3.85091	1.35382	0.421254	2.69786	2.80654	2.91544	1.779	2.19309	1.94796
ENSMUSG00000003410.8	Elavl3	protein_coding	6890	0.295744	0	0	0.0962591	0	0	0	0	0	0	0.0859221	0	2.90795	4.01152	3.2333	2.06451	3.57529	2.95988	1.50189	1.31568	0.7727	0.536024	0.148247	0.0502087	0.147872	0.0481295	0	0	0	0.042961	3.45973	2.64891	3.26759	1.40878	0.654362	0.0992277
ENSMUSG00000003411.10	Rab3b	protein_coding	3524	0	0	0.145314	0	0	0	0	0	0	0	0	0	0	0	0	0	0	0	0	0	0	0	0	0.196333	0	0.072657	0	0	0	0	0	0	0	0	0	0.0981663
ENSMUSG00000003418.11	St8sia6	protein_coding	7664	0	0.131146	0.133634	0.0865377	0.670415	0.289653	0.0703969	0.0888435	0.0560746	0.237396	0.0772447	0	0.145237	0.721278	0	0.132572	0.899981	0.694163	0	0.139153	0.297713	0.289134	0	0.045138	0.065573	0.110086	0.480034	0.0796202	0.146735	0.0386223	0.433258	0.0662862	0.797072	0.0695767	0.293424	0.022569
ENSMUSG00000003420.8	Fcgrt	protein_coding	2102	0	0.478165	0.974475	3.78625	2.06831	1.76015	2.82338	1.29571	0.613353	0.577038	0.281638	0	0.794313	0	0	1.4501	0	1.26548	1.31278	0.507361	1.08548	0.351399	0	0.329151	0.239082	2.38036	1.91423	2.05954	0.595196	0.140819	0.397157	0.725049	0.632738	0.910073	0.718438	0.164576
ENSMUSG00000003421.13	Nosip	protein_coding	2800	4.00257	1.79483	3.47487	4.97419	2.25849	3.43556	2.69761	0.972709	0.613937	1.51617	0	0.220305	1.39137	0.846103	2.12166	3.26583	2.11147	0.31667	1.97105	1.33309	1.08651	2.1104	0	0.864845	2.8987	4.22453	2.84702	1.83516	1.06505	0.110152	1.11874	2.69374	1.21407	1.65207	1.59846	0.432422
ENSMUSG00000003423.15	Pih1d1	protein_coding	2020	1.00875	1.9903	1.77456	0.984988	1.17397	4.02952	0	1.01123	2.12751	0.900694	0.586142	1.83224	3.30623	2.34563	0	0	0.975595	1.31685	1.36608	1.05591	1.50606	0.365664	1.26413	0.171256	1.49953	1.37977	2.60174	0.505616	1.5141	1.20919	2.82593	0	1.14622	1.21099	0.93586	0.717694
ENSMUSG00000003429.11	Rps11	protein_coding	865	28.2683	45.3168	23.0883	21.4686	35.6397	25.6636	13.7219	25.1892	36.2684	25.9414	32.851	29.9513	12.2248	7.30355	12.0187	7.04764	22.7827	14.3508	20.7359	17.8773	14.9474	20.4941	17.1221	13.9975	36.7925	22.2784	30.6517	19.4556	31.1049	31.4012	9.76416	9.53315	18.5668	19.3066	17.7207	15.5598
ENSMUSG00000003435.9	Supt5	protein_coding	5764	5.47952	6.62628	3.90906	4.37241	4.18275	5.6486	3.08886	1.65381	3.35514	2.63041	1.33519	0.64211	3.2829	4.11015	6.69921	5.46445	5.29942	4.46108	4.30868	4.53306	3.56264	5.63848	2.21508	3.9011	6.0529	4.14073	4.91567	2.37134	2.99277	0.98865	3.69653	6.08183	4.88025	4.42087	4.60056	3.05809
ENSMUSG00000003436.11	Dll3	protein_coding	2850	0	0	0	0.232711	0.138679	0.259637	0	0	0	0	0	0	0.19528	0.277086	0.52111	0.356504	0.345737	0	0.242059	0.561301	0.266862	0	0	0	0	0.116355	0.199158	0	0	0	0.236183	0.438807	0.172869	0.40168	0.133431	0
ENSMUSG00000003437.14	Paf1	protein_coding	3438	2.37077	4.96997	2.23424	2.50783	4.13859	3.4437	2.04008	2.17855	2.00003	0.529203	0.344388	0.358844	3.88516	3.90484	8.20771	3.8419	7.73836	4.64229	4.41452	5.73872	4.64564	6.66023	1.33694	2.3143	3.67037	2.37103	3.79115	2.10931	1.26462	0.351616	3.895	6.02481	6.19032	5.07662	5.65294	1.82562
ENSMUSG00000003438.17	Timm50	protein_coding	2684	3.41637	2.62136	3.62505	5.43627	2.20884	1.92987	3.21622	1.26844	1.44106	2.03361	1.10284	1.37896	2.69565	1.47112	4.98006	1.51421	2.20272	0	2.05624	1.78805	1.41684	1.37601	0.761117	0.257778	3.01886	4.53066	2.06935	2.24233	1.73733	1.2409	2.08339	3.24713	1.10136	1.92214	1.39642	0.509447
ENSMUSG00000003444.8	Med29	protein_coding	1281	1.59069	4.70774	0.399755	3.10644	2.15976	1.73294	1.26352	0	0	0	0.924283	0	5.64804	4.93175	2.31876	1.58632	0	0.692176	7.00101	3.33012	1.78117	1.15323	0.39868	1.62032	3.14922	1.7531	1.94635	0.631758	0	0.462141	5.28989	1.95254	0.346088	5.16556	1.4672	1.0095
ENSMUSG00000003452.15	Bicd1	protein_coding	27373	0.223323	0.697657	0.261908	0.193833	0.346533	0.378458	0.07884	0.0248748	0.0314	0.0221557	0	0.0225351	0.121992	0.288495	0.108513	0.445418	0.143989	0.12957	0.050405	0.116882	0.0555699	0	0	0	0.46049	0.227871	0.362495	0.0518574	0.0267778	0.0112676	0.205243	0.276965	0.136779	0.0836436	0.027785	0
ENSMUSG00000003458.12	Ncstn	protein_coding	3975	2.05049	0.505712	2.44771	3.50383	3.77835	2.97848	1.22156	1.02777	0.973033	1.83084	0.148932	0.9311	2.66023	1.19199	2.98901	1.78924	4.95774	2.4537	4.16524	1.87806	3.63537	1.67239	1.02784	2.4368	1.2781	2.97577	3.37842	1.12466	1.40194	0.540016	1.92611	2.38913	3.70572	3.02165	2.65388	1.73232
ENSMUSG00000003464.13	Pex19	protein_coding	3815	2.13649	3.16153	4.16112	3.12924	2.17561	3.49132	0.707106	4.28349	0.901192	0.794846	0.465533	0	3.20946	4.76095	4.28225	2.92959	5.68223	2.32419	4.1591	3.91366	1.59488	2.51699	0.133869	0.725427	2.64901	3.64518	2.83346	2.4953	0.848019	0.232767	3.9852	3.60592	4.00321	4.03638	2.05594	0.429648
ENSMUSG00000003469.9	Phyhip	protein_coding	2910	0	0.345396	0	0.227912	0	0.508568	0	0.46797	0.295365	0	0	0	3.63382	6.24159	8.16585	6.98306	10.1583	4.2658	4.74136	6.04701	2.87496	4.56891	1.40401	1.42655	0.172698	0.113956	0.254284	0.233985	0.147683	0	4.93771	7.57445	7.21203	5.39418	3.72194	1.41528
ENSMUSG00000003476.16	Crhr2	protein_coding	5115	0	0	0	0	0	0	0	0	0	0	0	0	0.108807	0	0	0	0	0	0	0.104249	0	0	0	0	0	0	0	0	0	0	0.0544036	0	0	0.0521247	0	0
ENSMUSG00000003477.5	Inmt	protein_coding	1600	0	0	0	0	0	0	0	0	0	0	0	0	0	0	0	0	0	0	0	0	0	0	0	0	0	0	0	0	0	0	0	0	0	0	0	0
ENSMUSG00000003484.4	Cyp4f18	protein_coding	1855	0	0	0	0	0	0	0	0	0	0	0	0	0.300026	0	0	0	0	0.477993	0.371897	0	0	0	0	0	0	0	0	0	0	0	0.150013	0	0.238997	0.185948	0	0
ENSMUSG00000003500.13	Impdh1	protein_coding	3294	0.927902	0.915394	0.310921	0.805374	1.07988	2.02176	0.491368	1.44696	0.913264	1.28879	0.359443	0.561797	2.70333	1.67816	0.901739	0.925351	1.19654	0.538359	1.88489	0.971286	0.923568	2.24238	0.930254	1.05021	0.921648	0.558147	1.55082	0.969162	1.10103	0.46062	2.19075	0.913545	0.86745	1.42809	1.58298	0.99023
ENSMUSG00000003505.15	Psg18	protein_coding	3232	0	0	0	0	0	0	0	0	0	0	0	0	0	0	0	0	0	0	0	0	0	0	0	0	0	0	0	0	0	0	0	0	0	0	0	0
ENSMUSG00000003518.13	Dusp3	protein_coding	4682	0.652822	0	0.109373	0	0.506496	0.474135	0	0.290857	0.091789	0	0	0	0.594349	0.337333	0.951621	0.217009	1.68364	0.37876	0.147345	0.683344	0	0.788809	0	0.443321	0.326411	0.0546867	0.490315	0.145429	0.0458945	0	0.465841	0.584315	1.0312	0.415344	0.394405	0.22166
ENSMUSG00000003526.12	Prodh	protein_coding	7797	0	0.257818	0.197032	0.425308	0.456217	0.47452	0	0.43664	0.110236	0.155564	0	0	0.713799	0.911539	0.571436	0.781866	0.758254	0.341161	0	0.27356	0.58527	0.189468	0.131002	0.133104	0.128909	0.31117	0.465368	0.21832	0.1329	0	0.812669	0.676651	0.549707	0.13678	0.387369	0.132053
ENSMUSG00000003527.9	Ess2	protein_coding	4231	0	1.42534	0.968257	0.470261	1.58804	1.92381	0.127516	0.482791	0	0.143339	0	0	1.84157	2.23974	2.10612	1.68098	3.72621	1.2574	1.30441	0.252061	0.179758	1.92036	0.241413	0.163525	0.71267	0.719259	1.75592	0.305154	0.0716695	0	2.04066	1.89355	2.49181	0.778234	1.05006	0.202469
ENSMUSG00000003528.15	Slc25a1	protein_coding	2164	7.06218	4.64465	2.36639	7.04907	3.28754	5.4711	5.48497	1.88788	1.78734	3.08278	2.18855	4.56084	2.57185	3.64924	1.37261	1.87807	0	1.63896	0.956379	0.739237	1.7573	1.02399	1.18001	0.639442	5.85342	4.70773	4.37932	3.68643	2.43506	3.3747	3.11055	1.62534	0.81948	0.847808	1.39065	0.909727
ENSMUSG00000003531.15	Dgcr6	protein_coding	2985	0.341319	1.68359	1.37243	1.11093	0.529629	0.991579	0.722977	0.684318	0.287944	0.406343	0.198326	0	0	0.793665	0.497542	1.7019	0.990302	0.891133	0.462223	0.893193	0.254793	0.742353	0	0	1.01245	1.24168	0.760604	0.703648	0.347143	0.099163	0.396832	1.09972	0.940718	0.677708	0.498573	0
ENSMUSG00000003534.17	Ddr1	protein_coding	4774	0.640241	1.05268	1.28719	0.833546	0.413946	0.309998	0.339037	0.142626	0.27006	0	0	0	0.582896	0.496248	2.17766	1.91544	0.206399	0.928652	1.15604	0.781871	0.159313	0	0.106977	0.144926	0.846463	1.06037	0.361972	0.240832	0.13503	0	0.539572	2.04655	0.567526	0.968957	0.0796563	0.125952
ENSMUSG00000003541.6	Ier3	protein_coding	1131	0	1.77737	0	0	0	3.27129	0.477031	0	0	0	0	0	0	0.698228	0	0	2.61366	3.13591	0	0.471473	0	0	0	0	0.888685	0	1.63565	0.238515	0	0	0.349114	0	2.87478	0.235737	0	0
ENSMUSG00000003545.3	Fosb	protein_coding	6243	0.163197	0	0.164051	0.21247	0	0	0	0	0	0	0	0	1.51551	2.27688	1.42736	0.976488	0.315666	0.56811	0.221005	0.427067	0	0	0	0	0.0815983	0.188261	0	0	0	0	1.89619	1.20192	0.441888	0.324036	0	0
ENSMUSG00000003546.10	Klc4	protein_coding	2377	3.00036	1.69138	0.215434	0.558035	1.3302	2.49042	1.58883	0.572904	0.361595	0.25514	0.249055	0	0.936557	1.66112	0.624806	0	1.65814	1.86512	0.870679	0.672995	2.55972	0.310745	0.859419	1.01875	2.34587	0.386735	1.91031	1.08087	0.308368	0.124527	1.29884	0.312403	1.76163	0.771837	1.43523	0.939084
ENSMUSG00000003549.9	Ercc1	protein_coding	3111	0	0.32308	0.164605	0.639561	0.635223	0.951419	0.520271	0.437735	0.552563	0.194943	0	0.198281	0.894485	0.76152	0.954782	0.326594	0.316731	0.285014	1.10876	0.857017	0.244474	0.237429	0.164163	0	0.16154	0.402083	0.793321	0.479003	0.373753	0.0991407	0.828003	0.640688	0.300872	0.982887	0.240951	0.0820813
ENSMUSG00000003555.8	Cyp17a1	protein_coding	2769	0	0	0	0	0	0	0	0	0	0	0	0	0	0	0	0	0	0	0	0	0	0	0	0	0	0	0	0	0	0	0	0	0	0	0	0
ENSMUSG00000003559.8	As3mt	protein_coding	3212	2.53758	1.25168	0.478288	2.27132	1.84575	0	0.167971	0.423971	0.401391	0.377626	0	0	0.173272	1.47515	0.924759	0	2.1474	0.552103	0.214778	0.830068	0.710359	0	0.636002	0.107702	1.89463	1.3748	0.922873	0.295971	0.389508	0	0.82421	0.46238	1.34975	0.522423	0.35518	0.371852
ENSMUSG00000003573.15	Homer3	protein_coding	3440	1.77704	2.33745	1.04204	0.771192	1.26383	0.860426	1.41154	1.18761	0	0.352597	0	0	1.13251	1.37738	2.5904	1.77215	1.71864	1.03102	0.802172	1.39509	0.663277	0.644164	0	0.502817	2.05724	0.906614	1.06213	1.29957	0.176299	0	1.25494	2.18128	1.37483	1.09863	0.653721	0.251408
ENSMUSG00000003575.13	Crtc1	protein_coding	11182	0.364456	0.179772	0.412161	0.355871	0.388803	0.397048	0.192996	0.182677	0.115299	0.054236	0	0	0.348403	0.564977	0.132817	0.181727	0.793074	0.237885	0.431862	0.524557	0.0680163	0.264225	0	0	0.272114	0.384016	0.392926	0.187837	0.0847673	0	0.45669	0.157272	0.51548	0.478209	0.166121	0
ENSMUSG00000003581.14	Rnf215	protein_coding	2232	0.456468	2.25157	0.22943	0.297144	0	0.331526	0.483442	0.610122	0	0	0	0	1.74545	0.707613	1.33079	0.455213	3.09026	0.794514	0.618162	0.238905	0.340752	0.992797	0	0.15499	1.35402	0.263287	0.165763	0.546782	0	0	1.22653	0.893002	1.94239	0.428533	0.666774	0.0774951
ENSMUSG00000003585.13	Sec14l2	protein_coding	3505	0.581362	0	0	0	0.225527	0.633352	0.153929	0	0	0.173029	0	0	1.11151	0.901223	0	0	0.843382	0	0.196824	0.304272	0.433985	0	0	0.394794	0.290681	0	0.429439	0.0769646	0.0865146	0	1.00637	0	0.421691	0.250548	0.216992	0.197397
ENSMUSG00000003604.14	Aven	protein_coding	5001	1.83354	1.60784	0.819175	1.32619	1.42256	1.47964	0.970945	1.63383	0.601538	0.363808	0.236754	0.246692	0.8903	0.631631	1.18789	0.406333	0.788123	0.1773	0.551784	0.746381	0.304162	1.32929	0.408486	0.345869	1.72069	1.07268	1.4511	1.30238	0.482673	0.241723	0.760965	0.797113	0.482712	0.649083	0.816725	0.377177
ENSMUSG00000003617.16	Cp	protein_coding	9566	0	0.10507	0	0	0.0413167	0	0	0	0	0	0	0	0	0	0	0	0	0.0926905	0	0	0	0	0	0.0361633	0.0525352	0	0.0206584	0	0	0	0	0	0.0463452	0	0	0.0180816
ENSMUSG00000003623.4	Crot	protein_coding	5456	1.86737	2.02642	1.12629	1.58027	1.15905	1.22062	1.08775	0.873584	0.157535	0.444624	0	0	1.02007	2.75004	2.44987	2.97958	3.07019	1.95017	1.77019	1.17281	0.836391	1.62458	0.0936051	0.25362	1.94689	1.35328	1.18983	0.980665	0.30108	0	1.88505	2.71472	2.51018	1.4715	1.23048	0.173613
ENSMUSG00000003644.17	Rps6ka1	protein_coding	4258	6.46045	10.1502	3.96873	4.51703	5.47649	8.34156	4.56148	4.31757	1.61487	2.99103	0.556132	1.01409	2.87555	2.78193	1.39517	2.14756	3.00835	3.33181	3.40236	3.75695	2.14342	3.12248	1.79912	2.19359	8.30531	4.24288	6.90903	4.43952	2.30295	0.785109	2.82874	1.77137	3.17008	3.57965	2.63295	1.99636
ENSMUSG00000003657.9	Calb2	protein_coding	1743	0	1.72995	0.293796	0.380508	0.453512	0	0.309536	0.781293	0.739683	0.695889	0.679292	0	1.27722	1.3592	0	0	0.565319	0	0	1.22372	1.30905	0.847551	0.293006	0	0.864977	0.337152	0.226756	0.545414	0.717786	0.339646	1.31821	0	0.282659	0.61186	1.0783	0.146503
ENSMUSG00000003660.10	Snrnp200	protein_coding	7819	7.81816	8.99823	5.04293	6.8706	7.8855	8.32805	6.69313	4.61536	5.16653	4.96405	3.55853	4.26015	6.40611	5.95883	7.59771	5.19778	5.16682	8.95863	7.05838	6.47876	5.44715	7.5574	4.11494	5.2207	8.4082	5.95677	8.10678	5.65425	5.06529	3.90934	6.18247	6.39775	7.06272	6.76857	6.50227	4.66782
ENSMUSG00000003662.10	Ciao1	protein_coding	3197	2.86817	2.51511	1.60177	3.11179	2.84342	1.62019	1.51883	2.55576	1.20982	0.758795	0.555524	0	5.7448	3.95219	6.03914	6.35618	3.39032	5.82428	4.7473	2.66868	2.61687	6.93126	0.638986	0.865657	2.69164	2.35678	2.23181	2.03729	0.984309	0.277762	4.84849	6.19766	4.6073	3.70799	4.77406	0.752321
ENSMUSG00000003665.7	Has1	protein_coding	4518	0	0	0	0	0	0	0	0	0	0	0	0	0.369554	0.349578	0	0.674658	0	0.196254	0	0	0	0	0	0	0	0	0	0	0	0	0.359566	0.337329	0.0981272	0	0	0
ENSMUSG00000003680.16	Taf6l	protein_coding	5017	0.609231	0.801358	0.510351	1.85074	1.26047	1.47492	1.18293	0.407154	0.25698	0	0.235999	0	0.776528	1.41664	0.592052	0.405037	0.78561	0.176735	1.37506	0.637715	0	1.32505	0	0	0.705294	1.18054	1.36769	0.79504	0.12849	0.117999	1.09658	0.498545	0.481172	1.00639	0.662524	0
ENSMUSG00000003721.14	Insig2	protein_coding	3473	2.05352	1.73643	0.294896	0.572898	0.455209	1.91756	0.310695	0.588163	0.247484	0	0	0	0.961501	4.77501	0.855262	0.877658	1.7023	1.78714	0.79455	1.53538	1.09496	0.212681	0.294103	0.0996078	1.89497	0.433897	1.18639	0.449429	0.123742	0	2.86826	0.86646	1.74472	1.16496	0.65382	0.196855
ENSMUSG00000003731.13	Kpna6	protein_coding	6729	4.69371	3.13675	2.13084	2.46406	4.64016	4.17873	1.04232	1.7202	1.02186	1.9828	0.527867	0.275013	3.55649	5.7505	3.08995	4.52981	3.80727	6.0614	2.56304	4.51693	2.26054	5.04941	1.36614	1.5423	3.91523	2.29745	4.40945	1.38126	1.50233	0.40144	4.65349	3.80988	4.93433	3.53999	3.65497	1.45422
ENSMUSG00000003746.16	Man1a	protein_coding	9647	0.211224	0	0.106165	0	0	0	0	0.0705812	0	0	0	0	0.576914	0.818593	0.153951	0.631928	0.306422	0.551473	0.500578	0.442198	0.157678	0.306268	0.0529397	0.0717193	0.105612	0.0530825	0	0.0352906	0	0	0.697753	0.39294	0.428948	0.471388	0.231973	0.0623295
ENSMUSG00000003752.9	Itpkc	protein_coding	5285	0.578337	1.33126	0.968944	0.752952	0.523491	1.54014	0.306256	0.386507	0	0	0	0	1.79022	1.49422	0.281015	0.384498	1.11866	0.503317	0.522133	0.201792	0	0.139762	0	0.0654566	0.954799	0.860948	1.03181	0.346382	0	0	1.64222	0.332756	0.810987	0.361963	0.0698809	0.0327283
ENSMUSG00000003762.13	Coq8b	protein_coding	5586	0.547173	0.359865	0.641713	0.23746	0.778301	0.264936	0.386338	0.121893	0.230803	0.217138	0.10598	0	1.59412	1.27234	0.265872	0.363779	1.05838	0.158732	0.1235	0.954594	0.272309	0.528923	0.54856	0.681224	0.453519	0.439586	0.521619	0.254116	0.223971	0.0529899	1.43323	0.314826	0.608556	0.539047	0.400616	0.614892
ENSMUSG00000003778.14	Brd8	protein_coding	10633	6.51565	5.00992	2.60065	3.36821	3.97726	3.20121	1.92813	1.02458	0.161669	0.456291	0.334056	0.116026	3.61157	3.71342	2.93317	5.54218	4.63346	5.17013	2.46544	2.90865	1.07292	1.38934	0.528337	0.325344	5.76278	2.98443	3.58923	1.47635	0.30898	0.225041	3.6625	4.23768	4.90179	2.68704	1.23113	0.42684
ENSMUSG00000003779.16	Kif20a	protein_coding	4338	8.9248	18.5358	6.49257	10.5492	10.4777	9.55235	5.5967	3.76706	2.87297	2.65626	1.50116	0.853186	11.2901	10.1943	10.9556	11.0082	11.1301	10.0155	10.1779	11.6776	11.2208	9.87579	3.53188	3.34933	13.7303	8.5209	10.015	4.68188	2.76462	1.17717	10.7422	10.9819	10.5728	10.9277	10.5483	3.4406
ENSMUSG00000003808.18	Farsa	protein_coding	4538	3.81671	1.77189	1.91835	2.48454	1.48061	1.95672	1.1889	0.90026	0.473508	2.00463	0.260909	0.135931	2.20755	2.7843	2.29091	2.91063	2.82273	2.34467	2.28031	1.41006	1.00559	1.46491	1.12541	1.29593	2.7943	2.20144	1.71866	1.04458	1.23907	0.19842	2.49593	2.60077	2.5837	1.84518	1.23525	1.21067
ENSMUSG00000003809.14	Gcdh	protein_coding	2754	1.47979	4.37953	1.85943	3.61234	2.43973	1.61213	1.17543	1.73067	2.02862	0.66064	0.644883	2.01586	2.22296	1.14698	2.1571	4.42717	3.93568	3.2196	3.25646	2.51709	1.38082	3.48669	1.2981	1.75858	2.92966	2.73588	2.02593	1.45305	1.34463	1.33037	1.68497	3.29213	3.57764	2.88677	2.43376	1.52834
ENSMUSG00000003810.13	Mast2	protein_coding	8049	1.51895	2.12284	1.46329	1.07118	2.01325	1.37899	0.871385	0.507564	0.21357	0.301388	0.0735499	0	0.484016	1.17733	1.10709	1.38854	0.856933	0.660959	1.19992	0.662487	0.661437	0.642376	0.19035	0.42979	1.8209	1.26723	1.69612	0.689474	0.257479	0.0367749	0.830675	1.24782	0.758946	0.931204	0.651907	0.31007
ENSMUSG00000003812.13	Dnase2a	protein_coding	5389	2.64682	1.8651	1.14029	2.4614	1.32014	1.92235	0.400461	0.505397	0.159494	0.112538	0	0	3.09825	3.37039	3.3071	2.451	3.29121	3.29069	2.6883	2.17688	0.564526	1.09652	0.284307	0.38516	2.25596	1.80085	1.62124	0.452929	0.136016	0	3.23432	2.87905	3.29095	2.43259	0.830521	0.334733
ENSMUSG00000003813.15	Rad23a	protein_coding	2577	1.58143	1.17008	2.38457	2.31627	1.99382	4.88142	2.72168	0.792662	1.66766	1.88271	1.14863	1.67558	4.10339	8.88677	2.30526	6.30833	2.67654	2.40851	1.07081	1.65537	0.885399	2.29303	1.58544	0.671203	1.37576	2.35042	3.43762	1.75717	1.77518	1.41211	6.49508	4.30679	2.54253	1.36309	1.58921	1.12832
ENSMUSG00000003814.8	Calr	protein_coding	2880	23.7021	21.6376	16.3583	13.1263	24.9767	22.3531	17.7967	18.6774	16.4143	13.8982	9.66116	6.42556	47.925	49.9044	48.9898	44.0988	47.2147	60.0354	61.5612	55.9157	53.0806	55.3981	41.3178	49.0079	22.6699	14.7423	23.6649	18.237	15.1563	8.04336	48.9147	46.5443	53.6251	58.7384	54.2393	45.1629
ENSMUSG00000003824.12	Syce2	protein_coding	1968	2.07081	6.12868	1.30103	0.674009	0.200831	1.128	0.548294	0.691968	0	0.308164	0	0	0.282799	0.802537	0	0.516278	1.00137	0.450547	0	0	0	0.375326	1.03803	0.351563	4.09974	0.987521	0.664414	0.620131	0.154082	0	0.542668	0.258139	0.72596	0	0.187663	0.694795
ENSMUSG00000003847.16	Nfat5	protein_coding	18378	3.10452	2.24231	0.94738	1.1909	1.74198	1.12738	0.322926	0.703941	0.0935371	0.0989989	0.0322126	0.0671296	2.08956	2.96491	1.69705	3.98055	3.86034	1.68863	0.713217	1.45075	0.951836	0.723449	0.194524	0.188235	2.67342	1.06914	1.43468	0.513434	0.096268	0.0496711	2.52723	2.8388	2.77448	1.08198	0.837642	0.19138
ENSMUSG00000003848.14	Nob1	protein_coding	3486	4.09171	6.05484	2.20347	3.80508	3.28796	1.48588	0.77384	1.95323	0	0.695889	0.169823	0.353903	2.71409	4.07761	1.70415	4.66339	3.10925	2.79789	0.59369	1.52965	0.43635	0.847551	0.146503	0.198473	5.07328	3.00427	2.38692	1.36354	0.347944	0.261863	3.39585	3.18377	2.95357	1.06167	0.641951	0.172488
ENSMUSG00000003849.8	Nqo1	protein_coding	1553	15.089	14.8856	6.92455	5.97885	8.14394	4.76475	4.51628	3.06908	6.91816	8.20078	6.09919	4.36921	7.52577	12.2039	5.73791	11.1221	10.7862	6.28039	8.88433	12.0176	16.1612	8.08557	7.56363	10.024	14.9873	6.4517	6.45435	3.79268	7.55947	5.2342	9.86485	8.43	8.53329	10.4509	12.1234	8.7938
ENSMUSG00000003863.18	Ppfia3	protein_coding	7899	0.257966	0.381733	0.129659	0	0.400289	0.187357	0.341513	0	0	0	0	0	0.915956	1.09972	0.376038	0.128628	0.748462	0.224504	0.436681	0.877588	0.0962854	0.187021	0	0	0.319849	0.0648293	0.293823	0.170756	0	0	1.00784	0.252333	0.486483	0.657134	0.141653	0
ENSMUSG00000003865.16	Gys1	protein_coding	4789	1.91471	2.72841	1.81781	2.35432	2.22831	1.54514	1.3519	2.13269	1.61529	0.50655	0.123617	0.128806	1.85942	1.81388	2.79108	2.54592	1.64602	2.96238	1.58458	1.33615	1.90576	0.771185	1.27971	1.22801	2.32156	2.08606	1.88672	1.7423	1.06092	0.126212	1.83665	2.6685	2.3042	1.46037	1.33847	1.25386
ENSMUSG00000003868.14	Ruvbl2	protein_coding	2902	3.86189	4.15618	3.5292	4.57081	6.53732	4.33474	4.83376	4.45797	3.70224	3.76168	3.05997	1.91305	2.49315	3.8097	3.58241	1.75058	1.01863	6.1108	3.56583	3.49121	4.19329	5.59962	1.2319	3.33779	4.00904	4.05001	5.43603	4.64586	3.73196	2.48651	3.15143	2.66649	3.56471	3.52852	4.89646	2.28484
ENSMUSG00000003872.9	Lin7b	protein_coding	1463	0	0	0	0.453332	0	0	0	0	0	0	0	0	0	1.07956	1.01515	0	0	0	0	0.364481	0	0	0	0	0	0.226666	0	0	0	0	0.539779	0.507575	0	0.182241	0	0
ENSMUSG00000003873.11	Bax	protein_coding	1576	12.9294	6.37756	2.2745	10.0999	8.27587	4.69522	3.7657	4.75245	3.27225	3.46333	3.00509	4.30545	6.70966	7.01507	1.88473	10.3151	6.25223	4.5009	2.18867	5.75191	1.93035	4.21813	5.50892	2.41454	9.65348	6.18719	6.48554	4.25907	3.36779	3.65527	6.86237	6.0999	5.37656	3.97029	3.07424	3.96173
ENSMUSG00000003882.5	Il7r	protein_coding	4663	0	0	0	0	0	0	0	0	0	0	0	0	0	0	0	0	0	0	0	0	0	0	0	0	0	0	0	0	0	0	0	0	0	0	0	0
ENSMUSG00000003923.14	Tfam	protein_coding	4438	3.67314	4.07658	1.84619	2.8394	4.63097	2.83448	2.43137	0.767121	0.193671	0.273307	0	0	4.01297	3.20291	4.01576	3.89198	6.21672	5.59418	7.15051	5.0464	2.91336	2.8294	0.34523	0.623593	3.87486	2.3428	3.73273	1.59925	0.233489	0	3.60794	3.95387	5.90545	6.09845	2.87138	0.484411
ENSMUSG00000003929.11	Zfp81	protein_coding	6790	1.35045	0.592108	0.527924	0	0.698502	0.653873	0.238375	0.100279	0	0	0	0	0.327864	0.348909	0.874912	0.897822	1.16094	0.783514	0	0.235598	0.112011	0	0	0	0.971277	0.263962	0.676187	0.169327	0	0	0.338386	0.886367	0.972229	0.117799	0.0560057	0
ENSMUSG00000003934.5	Efnb3	protein_coding	3183	0	1.26309	0.321764	1.25019	0.248342	0.929898	0.169501	0.427833	0.270032	0	0	0.193796	1.22395	2.23288	0.466592	0.638414	0.309567	1.11427	0.433471	0.670105	0.477888	0	0.160449	0	0.631544	0.785976	0.58912	0.298667	0.135016	0.0968982	1.72842	0.552503	0.711916	0.551788	0.238944	0.0802246
ENSMUSG00000003948.17	Mmd	protein_coding	3581	0.284512	0	0.286002	0.55562	0.441481	0.206637	0	0	0	0.338714	0	0	0.155417	1.54367	0	0.567459	0.550322	2.47606	0.770587	1.34016	0.637161	0	0.142616	0.0966037	0.142256	0.420811	0.324059	0	0.169357	0	0.849542	0.28373	1.51319	1.05538	0.318581	0.11961
ENSMUSG00000003949.16	Hlf	protein_coding	6681	0	0	0	0	0.177474	0	0.161509	0.305746	0	0	0	0	0	0.1182	0	0.152078	0	0	0	0	0	0	0	0	0	0	0.0887372	0.233628	0	0	0.0591002	0.0760392	0	0	0	0
ENSMUSG00000003955.8	Fam162a	protein_coding	850	1.19863	0	3.01227	0.780265	0	1.7411	0	0.801055	0	0.713491	2.08942	0.72571	1.30953	7.43244	0	1.19534	6.95542	6.2589	1.62322	6.9007	1.78955	1.73798	1.20167	2.03493	0.599316	1.89627	0.870548	0.400527	0.356745	1.40757	4.37098	0.597668	6.60716	4.26196	1.76376	1.6183
ENSMUSG00000003970.9	Rpl8	protein_coding	1359	36.7351	42.1566	32.4058	42.4581	45.9509	57.1718	32.1569	34.5709	39.5287	40.1634	29.1863	48.5676	13.5144	12.7839	12.0212	16.448	12.3259	20.2259	19.7975	19.2263	13.9911	21.7407	15.4077	18.0733	39.4459	37.432	51.5613	33.3639	39.846	38.8769	13.1492	14.2346	16.2759	19.5119	17.8659	16.7405
ENSMUSG00000003974.6	Grm3	protein_coding	3049	0	0	0	0	0	0	0	0	0	0	0	0	0	0	0	0	0.323172	0	0.226261	0	0	0	0	0	0	0	0	0	0	0	0	0	0.161586	0.11313	0	0
ENSMUSG00000003992.15	Ssbp2	protein_coding	7985	0	0	0	0	0.0494973	0	0	0	0	0	0	0	0	0.0988975	0	0	0	0.222086	0.0863955	0	0	0	0	0	0	0	0.0247486	0	0	0	0.0494487	0	0.111043	0.0431978	0	0
ENSMUSG00000004018.9	Fancl	protein_coding	3372	2.41717	2.08651	0.151864	1.18012	0.937688	0.219444	0.480001	0.807707	0.764691	0.359708	0.526693	0	0.6602	0.468385	0	0.602631	0.876647	0.525906	1.6367	0.316273	0	0.438103	0.302912	0.205183	2.25184	0.66599	0.578566	0.643854	0.562199	0.263347	0.564292	0.301315	0.701276	0.976486	0.219051	0.254047
ENSMUSG00000004031.13	Brinp2	protein_coding	8767	0	0.114646	0	0	0.0450822	0	0	0	0	0	0	0	0.126964	0.360304	0.169404	0.347679	0.561966	0.202276	0	0.182469	0	0	0	0	0.0573231	0	0.0225411	0	0	0	0.243634	0.258542	0.382121	0.0912346	0	0
ENSMUSG00000004032.10	Gstm5	protein_coding	1278	0	0	0.400694	0	0.309261	0	0	0	0	0	0	0.482671	0	0	0	0	0	0	0	0	0	1.15593	0.399616	0	0	0.200347	0.154631	0	0	0.241336	0	0	0	0	0.577966	0.199808
ENSMUSG00000004035.12	Gstm7	protein_coding	1601	0	0	0	0	0	0	0	0	0.26843	0.378805	0.369771	0	0	0	0	1.90388	0	0	0	0	0	0	0	0.216076	0	0	0	0	0.323618	0.184885	0	0.951938	0	0	0	0.108038
ENSMUSG00000004038.9	Gstm3	protein_coding	1311	0	0	0.390608	0	0	2.82214	0	0.519372	0	0.462599	0	0	2.97166	1.80709	0	0	0.751602	0	1.57865	0.81348	0.580136	0	0	1.58324	0	0.195304	1.41107	0.259686	0.231299	0	2.38937	0	0.375801	1.19606	0.290068	0.79162
ENSMUSG00000004040.16	Stat3	protein_coding	9527	3.10132	3.90352	1.34378	2.01884	2.19875	2.56312	0.962723	0.857642	0.541311	0.254631	0.0621395	0.0647479	3.32983	4.06163	3.27369	3.83933	3.93023	3.90894	3.11371	3.4702	1.7563	2.01581	0.214426	0.54467	3.50242	1.68131	2.38094	0.910183	0.397971	0.0634437	3.69573	3.55651	3.91958	3.29196	1.88606	0.379548
ENSMUSG00000004043.14	Stat5a	protein_coding	7133	0.714171	0.140909	0.0717912	0.0929798	0.110819	0.207477	0.0756374	0.190915	0	0.0850227	0	0	0.156049	0.221421	0	0	0	0	0.096715	0.224269	0	0	0	0	0.42754	0.0823855	0.159148	0.133276	0.0425114	0	0.188735	0	0	0.160492	0	0
ENSMUSG00000004044.9	Cavin1	protein_coding	3587	1.98825	0.280207	1.28486	1.29428	2.20371	2.68178	0.451231	1.13894	1.07828	1.85981	0.660165	0.687877	2.48251	1.10078	0.414041	2.83255	2.1976	1.97753	3.07719	3.27047	2.96845	4.32436	2.70518	1.92884	1.13423	1.28957	2.44275	0.795086	1.46905	0.674021	1.79165	1.62329	2.08757	3.17383	3.6464	2.31701
ENSMUSG00000004054.9	Map3k11	protein_coding	4393	2.08731	4.11834	1.28226	0.301946	1.70942	0.505326	0.982511	0.929975	0	0.414159	0	0.140417	3.04056	1.79762	4.39497	0.92514	1.7944	1.21103	2.35557	1.33521	1.21191	1.17698	0.465021	0.393738	3.10282	0.792102	1.10737	0.956243	0.20708	0.0702087	2.41909	2.66006	1.50272	1.84539	1.19444	0.429379
ENSMUSG00000004056.15	Akt2	protein_coding	7131	4.71485	1.40948	1.14898	3.1622	2.71582	2.07535	1.74015	1.52774	0.301329	0.340186	0.0830182	0.0865031	2.1853	2.32557	2.70749	2.42218	2.07268	2.48682	2.32181	3.06586	0.746586	1.96805	0.931037	1.06726	3.06217	2.15559	2.39559	1.63395	0.320758	0.0847607	2.25543	2.56484	2.27975	2.69384	1.35732	0.999149
ENSMUSG00000004069.17	Dnaja3	protein_coding	3912	5.72966	5.13856	1.96352	3.89933	5.15261	4.91797	3.30995	2.08864	0.439423	0.62011	0	0.157682	2.98761	3.43171	3.41679	5.19445	4.03006	5.43974	2.11616	4.49816	1.94417	2.45458	0.130549	0.97273	5.43411	2.93143	5.03529	2.69929	0.529766	0.0788412	3.20966	4.30562	4.7349	3.30716	2.19938	0.551639
ENSMUSG00000004070.15	Hmox2	protein_coding	2217	2.29778	0.453362	0.923927	2.99154	0.7131	0.667538	0.73007	1.53563	0.387692	0.273553	0	0.278238	1.50622	1.781	1.3398	2.29146	3.11117	1.59978	2.1782	2.64574	0.343057	2.66537	0.230361	0.624155	1.37557	1.95774	0.690319	1.13285	0.330622	0.139119	1.64361	1.81563	2.35547	2.41197	1.50421	0.427258
ENSMUSG00000004071.13	Cdip1	protein_coding	10094	1.31215	0.796594	1.01464	0.985573	1.17466	1.17292	0.694846	0.6071	0.127726	0.180246	0	0	1.37841	1.95586	0.8828	1.4092	1.46426	1.58116	0.956822	1.21502	0.226043	0.365881	0.252977	0.171358	1.05437	1.0001	1.17379	0.650973	0.153986	0	1.66714	1.146	1.52271	1.08592	0.295962	0.212168
ENSMUSG00000004085.14	Map3k20	protein_coding	10175	0.500657	0.790253	0.352296	0.130364	0.155375	0.0727239	0.265121	0.200756	0.0844729	0.238415	0	0.121249	0.820465	0.54328	0.72981	0.998561	0.871563	0.784284	0.745804	0.733691	0.597982	0.725937	0.401541	0.237992	0.645455	0.24133	0.11405	0.232938	0.161444	0.0606244	0.681873	0.864185	0.827924	0.739747	0.661959	0.319766
ENSMUSG00000004096.9	Cwc15	protein_coding	1571	1.94558	7.67742	0.977887	2.95517	6.54114	2.8261	1.03028	3.03391	3.00911	2.70227	1.50733	0.785301	1.77132	2.01068	1.89072	3.88047	3.13606	5.07963	3.07389	2.7154	3.87299	2.35086	3.25086	2.42223	4.8115	1.96653	4.68362	2.03209	2.85569	1.14631	1.891	2.88559	4.10784	2.89464	3.11193	2.83654
ENSMUSG00000004098.7	Col5a3	protein_coding	6809	0	0	0	0	0	0.108675	0	0	0	0	0	0	0.408686	0.231957	0.654353	0.596878	0.289426	0	0.303951	0.23494	0	0.21696	0.0750051	0.25403	0	0	0.0543373	0	0	0	0.320321	0.625615	0.144713	0.269446	0.10848	0.164518
ENSMUSG00000004099.16	Dnmt1	protein_coding	7377	7.73416	8.44739	4.92858	6.74283	7.07213	7.12181	3.94932	4.0612	2.44676	4.686	1.284	0.668948	4.60207	4.38899	2.01323	3.58098	4.27426	3.36545	2.43142	3.46961	3.71155	5.10651	1.86921	2.86054	8.09077	5.83571	7.09697	4.00526	3.56638	0.976473	4.49553	2.79711	3.81986	2.95052	4.40903	2.36488
ENSMUSG00000004100.12	Ppan	protein_coding	4004	1.78118	4.01639	3.19734	3.31281	3.15873	2.21768	1.21271	1.8706	0.321995	0	0	0.308119	2.91896	3.94454	4.45104	3.29882	2.9531	3.98606	1.72295	0.532703	0.569849	0.922379	0.38265	0.43199	2.89879	3.25508	2.6882	1.54165	0.160998	0.154059	3.43175	3.87493	3.46958	1.12783	0.746114	0.40732
ENSMUSG00000004105.8	Angptl2	protein_coding	6286	0	0	0	0	0.125751	0	0	0	0	0	0	0	0.177076	0	0	0	0	0	0	0.0848291	0.241985	0	0	0	0	0	0.0628755	0	0	0	0.0885378	0	0	0.0424146	0.120992	0
ENSMUSG00000004110.17	Cacna1e	protein_coding	25228	0	0	0	0	0	0	0	0	0	0	0	0	0	0	0	0	0	0	0	0	0.0301474	0	0	0	0	0	0	0	0	0	0	0	0	0	0.0150737	0
ENSMUSG00000004113.18	Cacna1b	protein_coding	9942	0	0.30329	0.0515074	0	0	0.223285	0	0	0	0	0	0.0620452	0.0559796	0.0794303	0.298766	0.204393	0.0991099	0.089185	0.0693893	0	0	0	0	0	0.151645	0.0257537	0.111642	0	0	0.0310226	0.0677049	0.251579	0.0941475	0.0346946	0	0
ENSMUSG00000004127.12	Trmt10a	protein_coding	7976	1.0219	1.13414	0.834645	0.249458	0.842403	0.46387	0.202929	0.0853682	0.161643	0.22811	0.074223	0	1.60489	2.37622	1.11722	1.78341	2.71787	1.88986	1.72986	1.67138	0.762847	0.46304	0.320154	0.260234	1.07802	0.542051	0.653137	0.144149	0.194876	0.0371115	1.99056	1.45032	2.30386	1.70062	0.612943	0.290194
ENSMUSG00000004151.17	Etv1	protein_coding	13296	0.459764	0.302377	0.2696	0.149645	0.297259	0.111307	0	0.102421	0	0	0	0	0.0837167	0	0	0.305666	0	0.200063	0	0.040105	0	0	0	0	0.381071	0.209623	0.204283	0.0512106	0	0	0.0418584	0.152833	0.100031	0.0200525	0	0
ENSMUSG00000004187.11	Kifc2	protein_coding	3932	0	0.511243	0.390707	0.674695	1.50777	0.188191	0.274426	0	0.218594	0	0	0	0.141543	0.401677	1.13314	0.775205	0.501196	0.902011	0	0.406843	0	0.375708	0.129885	0	0.255621	0.532701	0.847978	0.137213	0.109297	0	0.27161	0.95417	0.701604	0.203422	0.187854	0.0649427
ENSMUSG00000004207.14	Psap	protein_coding	2744	8.53981	9.88986	5.97186	7.0093	7.05778	9.43834	6.09518	7.44421	5.48158	8.61961	4.09915	5.84482	8.72143	10.0727	7.03612	11.8488	8.61823	8.72459	13.0733	10.1051	10.8097	13.19	6.88639	11.7246	9.21484	6.49058	8.24806	6.76969	7.0506	4.97198	9.39704	9.44247	8.67141	11.5892	11.9998	9.30548
ENSMUSG00000004221.16	Ikbkg	protein_coding	8110	0.753763	1.61114	0.568284	0.245336	0.584812	0.273724	0.598729	0.419788	0.211964	0	0	0	0.754875	1.0711	1.09876	1.00225	2.30847	0.765319	1.44609	1.38076	0.750242	0.728622	0.188918	0.29859	1.18245	0.40681	0.429268	0.509259	0.105982	0	0.91299	1.05051	1.53689	1.41342	0.739432	0.243754
ENSMUSG00000004231.15	Pax2	protein_coding	5409	0	0	0	0	0	0	0	0	0	0	0	0	0.102893	0.43799	0.274573	0	0.364338	0.327853	0.127541	0.0985831	0	0	0	0	0	0	0	0	0	0	0.270442	0.137286	0.346095	0.113062	0	0
ENSMUSG00000004233.14	Wars2	protein_coding	5946	0.171348	1.01423	0.172246	0.334624	0.265883	0.373343	0	0	0.21683	0	0.0995632	0	0.0936005	0.265623	0	0	0	0.149122	0.580111	0.0896798	0.127911	0	0	0	0.59279	0.253435	0.319613	0	0.108415	0.0497816	0.179612	0	0.0745608	0.334896	0.0639554	0
ENSMUSG00000004263.15	Atn1	protein_coding	4600	0	1.311	0.33397	0.432538	0.257762	0.804311	0.586436	0.148021	0.0934252	0.263681	0	0.134099	0.604944	0.686692	0.322862	1.54614	1.07103	0.96378	1.0498	0.579604	1.15737	0.481722	0.111024	0	0.655502	0.383254	0.531037	0.367229	0.178553	0.0670493	0.645818	0.934501	1.01741	0.814702	0.819547	0.0555119
ENSMUSG00000004264.17	Phb2	protein_coding	3718	8.7689	8.38036	7.85071	5.88661	9.03578	11.7423	7.98109	5.67719	7.16645	7.66648	5.89137	4.47957	7.33483	4.88516	7.19014	6.55859	8.74572	8.34688	6.67974	8.74863	6.54595	7.54932	4.2582	7.1644	8.57463	6.86866	10.3891	6.82914	7.41646	5.18547	6.10999	6.87437	8.5463	7.71418	7.04764	5.7113
ENSMUSG00000004266.15	Ptpn6	protein_coding	2802	1.81805	0.358709	0	0.473394	1.12844	0.52817	0.770195	0.972015	0.766874	0.649322	0	0	0.993128	1.12733	1.59011	0.725222	1.05498	0	0.246206	1.71275	0.271434	0	0.182266	0.123461	1.08838	0.236697	0.828304	0.871105	0.708098	0	1.06023	1.15767	0.52749	0.979478	0.135717	0.152864
ENSMUSG00000004267.16	Eno2	protein_coding	4705	0	0.640873	0.435355	0.563847	0.420017	0.943634	0	0	0	0	0.125824	0.131106	0.354866	0.671368	0	0.215948	0.418853	0.565363	0.586498	0.113334	0.161649	0.313981	0	0	0.320437	0.499601	0.681825	0	0	0.128465	0.513117	0.107974	0.492108	0.349916	0.237815	0
ENSMUSG00000004268.11	Emg1	protein_coding	4632	6.37873	7.16071	4.42216	4.43868	4.26636	3.51452	4.42613	3.96896	3.34007	1.57116	0.255614	1.06538	4.80612	3.75072	2.56505	4.16768	7.65817	1.72282	3.72338	2.41752	3.77652	3.66769	1.5436	2.09116	6.76972	4.43042	3.89044	4.19754	2.45562	0.660496	4.27842	3.36636	4.69049	3.07045	3.7221	1.81738
ENSMUSG00000004270.13	Lpcat3	protein_coding	3268	3.42938	5.2285	3.29064	3.85596	3.62823	3.84927	3.63203	3.542	1.97256	3.89713	0.543454	3.02009	2.04363	3.14139	1.81783	2.79814	2.71363	2.17057	2.11098	4.56873	2.79275	2.48625	2.18786	2.54055	4.32894	3.5733	3.73875	3.58701	2.93485	1.78177	2.59251	2.30798	2.4421	3.33985	2.6395	2.36421
ENSMUSG00000004285.12	Atp6v1f	protein_coding	1063	0.958454	2.8366	1.92695	4.99135	1.11543	2.78444	5.58301	0.640542	1.21286	1.14105	0.556917	2.32118	2.09426	0.742894	1.39714	4.77909	6.48867	1.66825	1.29796	0.501633	4.2929	2.08459	1.44133	5.5324	1.89753	3.45915	1.94994	3.11177	1.17695	1.43905	1.41858	3.08812	4.07846	0.899799	3.18874	3.48686
ENSMUSG00000004296.14	Il12b	protein_coding	1967	0	0	0	0	0	0	0	0	0	0	0	0	0	0.401472	0	0	0	0	0	0.271091	0	0	0	0	0	0	0	0	0	0	0.200736	0	0	0.135545	0	0
ENSMUSG00000004317.14	Clcn5	protein_coding	11452	1.24552	0.526599	0.536591	0.637048	0.793784	0.387687	0.376892	0.475653	0.187634	0.370701	0.258471	0	0.534582	0.344785	0.518744	0.798491	0.516251	0.464553	0.12048	0.558752	0.265651	0.58049	0.178383	0.151038	0.886061	0.58682	0.590736	0.426272	0.279167	0.129236	0.439684	0.658617	0.490402	0.339616	0.42307	0.16471
ENSMUSG00000004319.15	Clcn3	protein_coding	17071	5.073	4.35696	1.97983	1.67059	3.47287	2.38405	1.07456	0.678065	0.201397	0.248683	0.0346789	0.180673	2.24954	1.89664	2.78397	2.26169	3.29008	3.27225	2.748	2.56138	1.06926	1.12499	0.119667	0.243176	4.71498	1.82521	2.92846	0.87631	0.22504	0.107676	2.07309	2.52283	3.28117	2.65469	1.09713	0.181422
ENSMUSG00000004328.15	Hif3a	protein_coding	6710	0.151839	0.599167	0.0763169	0.197683	0.117805	0	0.0804056	0	0.128094	0.180765	0	0	0.24883	0	0.442672	0	0.293696	0.264285	0.205624	0	0	0.220161	0.152223	0	0.375503	0.137	0.0589025	0.0402028	0.15443	0	0.124415	0.221336	0.278991	0.102812	0.110081	0.0761117
ENSMUSG00000004341.8	Gpx6	protein_coding	1368	0	0	0	0	0	0	0	0.497731	0	0	0	0	0.406834	0	0	0	0	0	0	0	0	0	0.373326	0.252879	0	0	0	0.248866	0	0	0.203417	0	0	0	0	0.313102
ENSMUSG00000004344.12	Gpx5	protein_coding	1674	0	0	0	0	0	0	0	0	0	0	0	0	0	0	0	0.606951	0	0	0	0	0	0	0	0	0	0	0	0	0	0	0	0.303475	0	0	0	0
ENSMUSG00000004347.17	Pde1c	protein_coding	20520	0.0993018	0	0	0	0.019261	0	0	0	0	0	0	0	0	0	0	0	0	0	0	0	0	0	0	0	0.0496509	0	0.0096305	0	0	0	0	0	0	0	0	0
ENSMUSG00000004356.8	Utp20	protein_coding	10199	6.49322	4.63181	4.2176	5.2673	6.62666	4.49827	2.27468	3.53834	1.89617	2.20015	0.580452	0.241927	3.32871	3.94887	3.34923	5.87764	5.02385	4.95545	4.19373	2.56188	2.01344	2.60722	0.801192	1.35675	5.56252	4.74245	5.56247	2.90651	2.04816	0.41119	3.63879	4.61343	4.98965	3.3778	2.31033	1.07897
ENSMUSG00000004359.16	Spic	protein_coding	3841	0	0.523355	0.133321	0.51801	0.102899	0.577948	0	0.531812	0	0	0	0	1.01428	0.61679	0	0.529047	0	0	0.179606	0	0.19801	0	0	0	0.261677	0.325665	0.340424	0.265906	0	0	0.815534	0.264524	0	0.0898032	0.0990052	0
ENSMUSG00000004360.9	9330159F19Rik	protein_coding	5767	0	0.174285	0	0	0	0	0	0	0	0	0	0	0	0	0	0	0	0	0	0	0	0	0	0	0.0871426	0	0	0	0	0	0	0	0	0	0	0
ENSMUSG00000004364.14	Cul3	protein_coding	4873	8.5722	7.42534	4.83398	5.03577	8.35405	5.61846	3.76436	1.67674	0.881913	1.74236	0.607432	0.379758	6.62422	4.05139	5.18116	6.04659	9.9081	5.27676	7.92789	7.22216	4.68228	4.69893	2.41049	1.70378	7.99877	4.93488	6.98625	2.72055	1.31214	0.493595	5.3378	5.61387	7.59243	7.57503	4.6906	2.05713
ENSMUSG00000004366.4	Sst	protein_coding	721	0	0	0	0	0	0	0	0	0	0	0	0	0	0	0	0	0	0	0	0	0	0	0	0	0	0	0	0	0	0	0	0	0	0	0	0
ENSMUSG00000004371.15	Il11	protein_coding	2081	0	0	0	0.318705	0	0	0	0	0	0	0	0	0	1.8974	2.14103	0.488244	0.946997	0	0.994524	0	0	0	0	0	0	0.159353	0	0	0	0	0.948698	1.31464	0.473499	0.497262	0	0
ENSMUSG00000004383.18	Large1	protein_coding	7976	2.17154	0.756095	1.54088	1.24729	1.28838	0.742193	0.744074	0.93905	0.269406	0.0760365	0	0.0773387	0.837335	1.68315	0.93102	1.78341	1.60601	0.889345	0.259479	0.601696	0.0953558	0.185216	0	0.0433724	1.46382	1.39409	1.01529	0.841562	0.172721	0.0386694	1.26024	1.35722	1.24768	0.430587	0.140286	0.0216862
ENSMUSG00000004393.10	Ddx56	protein_coding	2533	7.64228	6.34885	5.05415	5.23668	7.64569	5.84261	5.11193	3.49453	4.07191	0.478853	0.467432	0.243527	9.88737	13.4058	5.27693	6.01679	5.44608	10.8516	5.99175	3.36825	7.50649	7.29018	2.82271	2.32173	6.99557	5.14541	6.74415	4.30323	2.27538	0.35548	11.6466	5.64686	8.14882	4.68	7.39834	2.57222
ENSMUSG00000004394.12	Tmed4	protein_coding	2178	2.80671	0.922959	2.11606	1.82707	1.81467	1.35898	0	0.625249	0.394634	0.556903	0.815431	0	0.766596	2.17547	0.681893	1.3995	0.904822	2.44264	1.58372	1.22414	0.3492	1.35655	0	0.158833	1.86484	1.97156	1.58683	0.312625	0.475768	0.407716	1.47103	1.0407	1.67373	1.40393	0.852875	0.0794164
ENSMUSG00000004415.15	Col26a1	protein_coding	8176	0	0	0	0.0811185	0	0.181009	0	0.0832799	0	0	0	0	0.136142	0.482936	0.544947	0	0.120517	0	0.168754	0	0.186046	0.0903426	0	0	0	0.0405593	0.0905046	0.04164	0	0	0.309539	0.272474	0.0602587	0.0843772	0.138195	0
ENSMUSG00000004446.12	Bid	protein_coding	3550	4.59194	3.68066	4.32749	5.79154	2.44935	4.5857	2.43165	2.68523	0.363174	0	0	0	4.38968	3.78164	4.18356	4.57931	6.38396	3.99629	3.69225	3.00415	1.07121	2.08068	0.143862	0	4.1363	5.05952	3.51753	2.55844	0.181587	0	4.08566	4.38144	5.19013	3.3482	1.57594	0.0719309
ENSMUSG00000004451.14	Ralb	protein_coding	4930	1.44662	1.631	0.415486	0.403585	1.52322	1.05066	0.875491	0.552452	0.958888	0.246031	0.600409	0.625612	0.451561	0.320364	0.903751	0.412185	1.59895	1.07912	0.279865	1.08161	1.69699	0.299652	0.828738	0.98238	1.53881	0.409536	1.28694	0.713971	0.60246	0.61301	0.385962	0.657968	1.33903	0.68074	0.998318	0.905559
ENSMUSG00000004455.16	Ppp1cc	protein_coding	3424	14.8779	11.7419	9.57171	7.74796	13.9671	12.5345	5.51497	6.76124	3.38885	5.84504	3.28506	0.180156	6.66428	12.685	4.77126	13.0565	8.63333	10.0994	12.2903	7.78674	9.5514	9.49188	1.78987	5.05166	13.3099	8.65984	13.2508	6.1381	4.61694	1.73261	9.67462	8.91389	9.36637	10.0385	9.52164	3.42077
ENSMUSG00000004460.17	Dnajb11	protein_coding	3236	3.14845	5.59081	2.53195	1.84457	4.88548	3.65867	2.50087	2.94578	1.19524	1.4993	0.182943	0.190622	3.95569	3.41649	4.13055	4.3957	5.17644	6.30209	2.9846	2.96608	5.87576	3.88038	3.62989	2.67257	4.36963	2.18826	4.27208	2.72333	1.34727	0.186783	3.68609	4.26313	5.73927	2.97534	4.87807	3.15123
ENSMUSG00000004462.7	Tbccd1	protein_coding	6939	0.293655	1.30364	0.368992	0.477897	0.79742	0.319916	0.311008	0	0.1858	0	0	0	2.08535	2.0485	1.28419	2.19636	1.27802	2.42785	0.795352	0.922155	0.219213	0.745134	0.2944	0.199417	0.798645	0.423444	0.558668	0.155504	0.0929001	0	2.06693	1.74027	1.85293	0.858753	0.482173	0.246908
ENSMUSG00000004473.10	Clec11a	protein_coding	2978	0	0	0	0	0.132718	0.248477	0	0	0	0	0	0	2.05575	2.38659	0.498712	2.72944	0.99263	0.297742	0.92662	0.179058	0.510784	0.496065	0	0	0	0	0.190598	0	0	0	2.22117	1.61408	0.645186	0.552839	0.503425	0
ENSMUSG00000004500.9	Zfp324	protein_coding	4776	0.426649	0	0.321662	0.555465	0.662036	0.154934	0.112965	0.142566	0	0	0	0	1.39836	1.65347	0	1.27643	1.6505	1.48522	0.433334	0.893193	0	0	0	0	0.213324	0.438564	0.408485	0.127766	0	0	1.52592	0.638213	1.56786	0.663263	0	0
ENSMUSG00000004508.6	Gab2	protein_coding	6168	0	0	0	0.107527	0	0	0	0	0	0	0	0	0.0902317	0	0	0	0.159752	0	0	0	0	0	0	0	0	0.0537634	0	0	0	0	0.0451158	0	0.079876	0	0	0
ENSMUSG00000004530.12	Coro1c	protein_coding	9664	4.95502	4.3682	2.54348	3.08828	3.6399	3.82847	1.89815	4.01605	0.978335	2.13368	0.245034	0.19149	1.55493	3.26861	2.15152	2.31299	2.75295	2.66077	2.49849	2.42781	2.361	2.1401	1.10978	1.71824	4.66161	2.81588	3.73418	2.9571	1.55601	0.218262	2.41177	2.23226	2.70686	2.46315	2.25055	1.41401
ENSMUSG00000004535.12	Tax1bp1	protein_coding	9991	3.77309	3.72223	1.48639	2.12423	3.48121	2.88847	1.40402	1.84008	0.6022	1.21403	0.711044	0.185223	2.56243	2.84547	1.04055	3.05085	2.95872	2.57368	2.69291	2.61521	2.66435	3.25295	2.0958	1.48887	3.74766	1.80531	3.18484	1.62205	0.908114	0.448133	2.70395	2.0457	2.7662	2.65406	2.95865	1.79233
ENSMUSG00000004540.7	Psg17	protein_coding	2100	0	0	0	0	0	0	0	0	0.204646	0	0	0	0.79507	0.752092	1.41444	0	0.938429	0.422227	0.328509	0	0	0	0	0	0	0	0	0	0.102323	0	0.773581	0.707221	0.680328	0.164254	0	0
ENSMUSG00000004542.15	Psg19	protein_coding	3205	0	0	0	0	0	0	0	0	0	0	0	0	0	0	0	0	0	0	0	0	0	0	0	0	0	0	0	0	0	0	0	0	0	0	0	0
ENSMUSG00000004552.16	Ctse	protein_coding	3170	0	0	0	0	0	0	0	0	0	0	0	0	0	0	0	0	0	0	0	0.168213	0	0	0	0	0	0	0	0	0	0	0	0	0	0.0841066	0	0
ENSMUSG00000004558.15	Ndrg2	protein_coding	3397	0.299923	0	0.150747	0	0.349045	0	0	0	0.379531	0	0	0.181588	0.163835	0	0	0	0	0.261018	0	0	0	0	0.150341	0	0.149961	0.0753734	0.174523	0	0.189766	0.0907939	0.0819177	0	0.130509	0	0	0.0751707
ENSMUSG00000004561.14	Mettl17	protein_coding	3970	0.769902	1.77222	0.257978	1.33647	0.796445	0.745558	0.407699	0.17151	0.324753	0.152763	0.596477	0	1.2617	0.99458	0	1.27964	0.496398	0.670033	0.695081	0.537265	0.191576	0.186056	0	0.348552	1.27106	0.797226	0.771001	0.289605	0.238758	0.298238	1.12814	0.639821	0.583216	0.616173	0.188816	0.174276
ENSMUSG00000004562.16	Arhgef40	protein_coding	10366	0	0.0969615	0	0.0639808	0	0	0	0	0	0	0	0	0.268449	0	0.57309	0.0980161	0	0.0855371	0.0665511	0	0	0	0	0.0333724	0.0484807	0.0319904	0	0	0	0	0.134225	0.335553	0.0427685	0.0332755	0	0.0166862
ENSMUSG00000004565.15	Pnpla6	protein_coding	9698	3.46686	3.83469	1.95372	2.05163	2.03772	2.59423	1.66897	1.89567	0.974906	1.18817	0.427307	0.954094	4.3041	4.88573	4.90052	6.18128	5.18178	4.84573	2.98767	2.69422	3.45067	2.89424	1.47452	1.53386	3.65077	2.00268	2.31597	1.78232	1.08154	0.6907	4.59491	5.5409	5.01375	2.84095	3.17245	1.50419
ENSMUSG00000004567.16	Mcoln1	protein_coding	7555	2.1577	1.7295	0.745593	1.49237	1.67406	1.07738	0.28565	0.630877	0.227535	0	0	0	3.02032	2.29958	2.9487	1.74831	3.65186	3.52089	1.91757	2.39974	1.20803	0.879917	0.202797	0.457893	1.9436	1.11898	1.37572	0.458264	0.113767	0	2.65995	2.3485	3.58638	2.15865	1.04398	0.330345
ENSMUSG00000004568.13	Arhgef18	protein_coding	13889	2.27403	2.60521	1.1061	1.62356	1.30901	2.02453	0.73806	0.490242	0.123769	0.0873306	0.0852478	0.133239	1.44256	2.33117	1.71089	2.12146	1.41889	2.74513	1.78812	0.921424	0.657117	0.904089	0.110312	0.149444	2.43962	1.36483	1.66677	0.614151	0.10555	0.109244	1.88686	1.91618	2.08201	1.35477	0.780603	0.129878
ENSMUSG00000004591.16	Pkn2	protein_coding	12877	1.34505	1.63914	0.914654	0.978588	1.74951	0.68957	0.418981	0.846031	0.233617	0.423872	0.0459737	0.0479035	1.16695	2.02376	0.807342	0.946837	1.5304	1.23943	1.17862	1.15948	0.885949	0.286806	0.277624	0.241783	1.49209	0.946621	1.21954	0.632506	0.328745	0.0469386	1.59536	0.87709	1.38492	1.16905	0.586378	0.259704
ENSMUSG00000004609.11	Cd33	protein_coding	7771	0	0	0	0	0	0	0	0	0	0	0	0	0.0716187	0	0	0.130747	0.126798	0	0	0.0686187	0	0	0	0	0	0	0	0	0	0	0.0358093	0.0653735	0.0633992	0.0343094	0	0
ENSMUSG00000004610.4	Etfb	protein_coding	1164	0	0	0.439937	0	0	0	0.463506	0	0	0	0	0	0.478135	0	1.27591	1.74577	0	1.5235	1.18534	0	0	0	0	0	0	0.219969	0	0.231753	0	0	0.239067	1.51084	0.76175	0.59267	0	0
ENSMUSG00000004612.9	Nkg7	protein_coding	914	0	0	0	0	0	0	0	0	0	0	0	0	0	0	0	0	2.15613	0	0	0	0	0	0	0	0	0	0	0	0	0	0	0	1.07806	0	0	0
ENSMUSG00000004626.14	Stxbp2	protein_coding	4159	3.4296	2.41669	1.3544	3.02988	2.94597	1.77919	1.03779	1.63716	1.75664	0.291641	0.996398	1.03822	3.7469	3.98741	3.21387	2.68728	1.65844	3.83751	2.65398	0.769275	1.46296	2.48641	0.98237	0.831782	2.92315	2.19214	2.36258	1.33748	1.02414	1.01731	3.86715	2.95057	2.74797	1.71163	1.97469	0.907076
ENSMUSG00000004630.18	Pcp2	protein_coding	1828	0.557351	0	0	0	0.216212	0	0	0	0	0	0	0	0	0	0	0	0	0	0	0	0	0	0	0	0.278675	0	0.108106	0	0	0	0	0	0	0	0	0
ENSMUSG00000004631.15	Sgce	protein_coding	10612	0.288024	0.378855	0.0965109	0.124995	0.111733	0.139458	0	0	0.0404972	0	0	0	0.472007	0.0744154	0	0.191488	0.278558	0.334217	0	0.100497	0	0.0696043	0	0.0325988	0.33344	0.110753	0.125595	0	0.0202486	0	0.273211	0.095744	0.306387	0.0502484	0.0348022	0.0162994
ENSMUSG00000004633.17	Chn2	protein_coding	5812	0	0.172936	0.352434	0.228226	0.0680034	0.254634	0	0	0	0	0	0	0.287276	0.951114	0	1.39853	0	0.305119	0	0	0	0.127089	0	0	0.0864679	0.29033	0.161319	0	0	0	0.619195	0.699267	0.15256	0	0.0635445	0
ENSMUSG00000004637.15	Wwox	protein_coding	10173	0.701058	0.395204	0.402703	0.325973	0.738177	0.290953	0.106069	0.334659	0	0.238461	0.0581936	0	0.109417	0.23288	0.437972	0	0.193719	0.26148	0.135627	0.209667	0	0	0	0.0340055	0.548131	0.364338	0.514565	0.220364	0.119231	0.0290968	0.171148	0.218986	0.227599	0.172647	0	0.0170028
ENSMUSG00000004642.13	Slbp	protein_coding	6076	5.70119	4.96265	2.27557	2.07394	2.86214	2.55749	2.13109	1.45682	0.21219	0.399254	0	0.203046	12.8237	14.0367	9.53281	14.381	13.7845	11.2367	10.105	10.4436	5.75801	3.03917	1.34486	0.626287	5.33192	2.17475	2.70981	1.79396	0.305722	0.101523	13.4302	11.9569	12.5106	10.2743	4.39859	0.985572
ENSMUSG00000004651.6	Tyr	protein_coding	7108	0	0	0	0	0	0	0	0	0	0	0	0	0	0	0	0	0	0	0	0	0	0	0	0	0	0	0	0	0	0	0	0	0	0	0	0
ENSMUSG00000004654.6	Ghrhr	protein_coding	3487	0	0	0	0	0	0	0	0	0	0	0	0	0	0	0	0	0.282578	0	0	0	0	0	0	0	0	0	0	0	0	0	0	0	0.141289	0	0	0
ENSMUSG00000004655.5	Aqp1	protein_coding	2627	0	0	0	0	0	0	0	0	0	0	0	0	0	0	0	0	0	0	0	0	0	0	0	0	0	0	0	0	0	0	0	0	0	0	0	0
ENSMUSG00000004661.15	Arid3b	protein_coding	7976	0.383213	2.14227	0.642034	1.08098	1.13972	1.20606	1.08229	0.682945	0.0538812	0.0760365	0.074223	0.0773387	1.884	1.98018	0.372408	1.14648	0.741237	1.22285	1.38389	1.3371	1.04891	0.277824	0.128062	0.0867447	1.26274	0.861509	1.17289	0.882618	0.0649588	0.0757809	1.93209	0.759444	0.982043	1.36049	0.663369	0.107403
ENSMUSG00000004665.10	Cnn2	protein_coding	2460	0.828323	1.63431	2.28982	2.69604	3.2133	0.902398	0.877271	0	1.39758	1.47919	0.721955	1.00301	0.452479	1.60507	0	0	0.400549	1.44175	0	0.650288	0.92751	0.900782	0.622817	0	1.23132	2.49293	2.05785	0.438635	1.43838	0.862484	1.02878	0	0.92115	0.325144	0.914146	0.311408
ENSMUSG00000004667.18	Polr2e	protein_coding	2670	3.43428	5.64664	3.06868	4.96798	6.66127	5.54282	3.23309	3.82526	4.02393	4.08854	1.55207	1.84825	4.16891	3.84496	4.44993	4.18591	3.32141	3.98507	6.20106	2.99571	4.8425	6.63947	3.06043	4.01651	4.54046	4.01833	6.10205	3.52917	4.05624	1.70016	4.00693	4.31792	3.65324	4.59839	5.74099	3.53847
ENSMUSG00000004668.14	Abca13	protein_coding	19737	0	0	0	0.0336031	0	0	0	0	0	0	0	0	0.0281982	0	0	0.0514787	0	0	0	0.0270171	0.0385346	0	0.103503	0	0	0.0168016	0	0	0	0	0.0140991	0.0257394	0	0.0135085	0.0192673	0.0517515
ENSMUSG00000004677.17	Myo9b	protein_coding	7496	1.63101	2.94987	2.11775	2.03498	2.37268	2.6653	1.51147	1.36252	0.458651	1.69901	0.315903	0.164582	1.63341	0.948141	2.77378	1.89761	1.44595	1.41944	1.38047	1.49386	1.01462	1.97076	1.15823	1.01529	2.29044	2.07637	2.51899	1.43699	1.07883	0.240243	1.29078	2.3357	1.4327	1.43717	1.49269	1.08676
ENSMUSG00000004698.11	Hdac9	protein_coding	14838	0	0	0	0	0	0	0	0	0	0	0	0	0	0	0	0	0	0	0	0	0	0.0497804	0	0	0	0	0	0	0	0	0	0	0	0	0.0248902	0
ENSMUSG00000004707.14	Ly9	protein_coding	3307	0	0	0	0	0	0	0	0	0	0	0	0	0	0	0	0	0	0	0	0	0	0	0	0	0	0	0	0	0	0	0	0	0	0	0	0
ENSMUSG00000004709.14	Cd244a	protein_coding	4876	0	0	0.105022	0	0	0	0	0	0	0	0	0	0.342421	0	0	0	0	0	0	0	0	0	0	0	0	0.0525109	0	0	0	0	0.171211	0	0	0	0	0
ENSMUSG00000004730.15	Adgre1	protein_coding	3238	0	0	0	0	0	0	0	0	0	0	0	0	0	0	0	0	0	0	0	0.164681	0	0	0	0	0	0	0	0	0	0	0	0	0	0.0823403	0	0
ENSMUSG00000004748.5	Mtfp1	protein_coding	1738	1.17242	1.73493	0.294641	2.67122	0.909633	0.851514	0.310427	0	0	0	0	0	0.320224	0.908742	0	1.1692	0.566945	1.02034	0.396932	0.92043	0.875211	1.27498	0	0	1.45368	1.48293	0.880574	0.155213	0	0	0.614483	0.5846	0.793644	0.658681	1.0751	0
ENSMUSG00000004768.14	Rab23	protein_coding	8285	0.614868	1.94106	0.803516	1.36087	0.954099	0.982453	0.390722	0.246553	0	0.292802	0	0.0744543	1.41069	1.42975	0.896297	2.0848	2.25971	2.24746	0.58287	0.836701	0.183599	0.178308	0	0.0417547	1.27796	1.08219	0.968276	0.318637	0.146401	0.0372271	1.42022	1.49055	2.25358	0.709786	0.180953	0.0208774
ENSMUSG00000004771.12	Rab11a	protein_coding	2992	2.38364	1.34372	0.85576	0.886665	3.30244	0.49463	0.721285	1.59301	0.57454	0	0	0.618503	1.67411	1.84755	0.992756	2.37709	0.987985	1.48175	1.38343	2.31687	3.05037	0.246872	0.682767	0.115621	1.86368	0.871212	1.89853	1.15715	0.28727	0.309251	1.76083	1.68492	1.23487	1.85015	1.64862	0.399194
ENSMUSG00000004788.11	Eif2b2	protein_coding	1885	4.86447	4.26569	3.8033	4.57397	3.98381	4.3181	2.00353	2.52853	2.05189	1.28693	0.62812	0	4.72402	2.09469	4.72731	3.23406	7.84099	3.76309	6.95358	5.65768	3.22783	7.05334	1.89653	2.20226	4.56508	4.18863	4.15096	2.26603	1.66941	0.31406	3.40935	3.98069	5.80204	6.30563	5.14058	2.0494
ENSMUSG00000004789.10	Dlst	protein_coding	9559	1.70534	2.62868	2.19642	1.45703	1.94331	2.47713	1.24171	1.1397	0.899165	1.45923	0.123863	0.451718	1.57201	2.14793	1.24294	1.91324	1.44313	2.13344	1.22688	2.064	0.716081	1.39089	0.480844	0.832365	2.16701	1.82672	2.21022	1.1907	1.1792	0.287791	1.85997	1.57809	1.78829	1.64544	1.05349	0.656604
ENSMUSG00000004791.7	Pgf	protein_coding	2903	0	0	0	0	0	0	0	0	0	0	0	0	0.38343	0	0	0	0.339425	0.305435	0	0.183684	0	0	0	0	0	0	0	0	0	0	0.191715	0	0.32243	0.0918422	0	0
ENSMUSG00000004798.14	Ulk2	protein_coding	5977	0.17046	0	0	0	0.33063	0.123802	0.270799	0	0.0719016	0	0	0	1.30361	2.64245	0.993919	2.20988	1.48371	1.48348	0.461682	1.15979	0.50899	0.741483	0.256337	0.115756	0.0852298	0	0.227216	0.135399	0.0359508	0	1.97303	1.6019	1.4836	0.810736	0.625237	0.186047
ENSMUSG00000004814.10	Ccl24	protein_coding	1295	0	0	0	0	0	0	0	0	0	0	0	0	0	0	0	0	0	0	0	0	0	0	0	0	0	0	0	0	0	0	0	0	0	0	0	0
ENSMUSG00000004815.12	Dgkq	protein_coding	7189	1.9841	1.53792	0.854784	0.553533	1.31947	1.23516	0.82553	0.852423	0	0.253081	0	0.0858052	0.696751	1.09848	1.44612	0.423996	2.60421	0.61669	0.479808	0.593391	0	0.616476	0.142081	0.144361	1.76101	0.704159	1.27732	0.838977	0.126541	0.0429026	0.897615	0.935057	1.61045	0.5366	0.308238	0.143221
ENSMUSG00000004821.1	Tmed11	protein_coding	763	0	0	0	0	0	0	0	0	0	0	0	0	0	0	0	0	0	0	0	0	0	0	0	0	0	0	0	0	0	0	0	0	0	0	0	0
ENSMUSG00000004837.2	Grap	protein_coding	1793	0	0	0	0	0	0	0	0	0	0	0	0	0.310401	0	0	0	0	0	0	0	0	0	0	0	0	0	0	0	0	0	0.1552	0	0	0	0	0
ENSMUSG00000004842.18	Pou1f1	protein_coding	3891	0	0	0	0	0	0	0	0	0	0	0	0	0	0	0	0	0	0	0	0	0	0	0	0	0	0	0	0	0	0	0	0	0	0	0	0
ENSMUSG00000004843.7	Chmp2b	protein_coding	1928	3.6991	3.12791	1.85924	0.687993	2.66497	1.5352	1.11934	0.353162	0.445805	1.57279	0.307056	1.27978	0.577333	4.09594	4.62188	2.63495	6.13289	1.37968	4.29379	3.59547	3.55032	0.766225	0.264891	0.179428	3.4135	1.27361	2.10008	0.736251	1.0093	0.793417	2.33663	3.62841	3.75629	3.94463	2.15827	0.22216
ENSMUSG00000004846.10	Plod3	protein_coding	4519	1.12728	2.22417	2.03973	1.32087	1.92414	1.96495	0.596948	1.05472	0.285299	1.87885	0.131003	0.136502	1.97052	1.57275	2.62919	1.57385	0.436092	2.35453	1.22128	1.41598	1.17812	2.28833	0.226028	1.53104	1.67573	1.6803	1.94454	0.825834	1.08208	0.133753	1.77164	2.10152	1.39531	1.31863	1.73322	0.878533
ENSMUSG00000004849.14	Ap1s1	protein_coding	2198	1.39059	3.20096	1.63085	0.905221	2.51742	1.68327	1.96368	1.5489	2.15074	0.275918	1.61602	1.40322	1.01283	1.07784	0.675688	1.38676	2.68977	2.42041	2.82476	2.91121	2.42216	5.37682	1.62646	1.57388	2.29578	1.26804	2.10035	1.75629	1.21333	1.50962	1.04533	1.03123	2.55509	2.86798	3.89949	1.60017
ENSMUSG00000004864.13	Mapk13	protein_coding	3150	0	0.957241	0	0	0.125472	0	0.342553	0	0	0	0	0	0	0.250697	0	0	0	0	0	0	0	0.234489	0	0	0.47862	0	0.0627358	0.171277	0	0	0.125349	0	0	0	0.117245	0
ENSMUSG00000004865.16	Srpk1	protein_coding	12376	5.76265	7.87774	3.76534	3.32256	5.39712	5.50072	2.57206	2.36575	1.1112	2.25416	0.574017	0.498427	2.60826	4.21137	2.52007	3.0376	4.53822	5.01514	3.73474	3.74851	3.01126	2.74543	1.27925	1.25785	6.8202	3.54395	5.44892	2.4689	1.68268	0.536222	3.40982	2.77884	4.77668	3.74163	2.87835	1.26855
ENSMUSG00000004872.15	Pax3	protein_coding	6187	0	0	0	0	0	0	0	0	0	0	0	0	0.179909	0.127638	0	0.164221	0	0.286626	0	0	0	0	0	0	0	0	0	0	0	0	0.153774	0.0821105	0.143313	0	0	0
ENSMUSG00000004880.11	Lbr	protein_coding	4761	14.7658	10.7667	6.99131	4.59702	12.6183	9.32534	5.66605	7.15077	3.9717	6.62388	1.24344	2.20259	5.37728	5.1419	1.55972	5.76202	8.89941	6.89079	7.24499	8.28806	3.19495	6.05062	2.89627	3.85102	12.7662	5.79417	10.9718	6.40841	5.29779	1.72301	5.25959	3.66087	7.8951	7.76653	4.62279	3.37365
ENSMUSG00000004885.5	Crabp2	protein_coding	1322	0	0	1.54943	0	0	0	0	0	0	0	0	0	0.42099	0	0	0	3.72674	1.34142	0.521837	0.806711	0	0.55873	0	0.523356	0	0.774715	0	0	0	0	0.210495	0	2.53408	0.664274	0.279365	0.261678
ENSMUSG00000004891.16	Nes	protein_coding	6416	0.476389	0	0.319256	0.413482	0.0616016	0.691988	0.16818	0.424499	0.468874	0.0945242	0	0.096143	2.08185	2.83089	3.70365	1.90032	3.22512	2.90215	1.93542	1.82843	1.42249	2.64787	0.238798	1.24011	0.238194	0.366369	0.376795	0.29634	0.281699	0.0480715	2.45637	2.80198	3.06364	1.88192	2.03518	0.739456
ENSMUSG00000004892.13	Bcan	protein_coding	4064	0	0.247319	0.378017	0	0.194506	0	0.265513	0	0	0	0	0	0.547784	0.38863	0.730887	0	0.727375	0	0.169751	0	0	0.181752	0	0.0851225	0.123659	0.189008	0.0972529	0.132756	0	0	0.468207	0.365444	0.363688	0.0848755	0.0908761	0.0425613
ENSMUSG00000004894.10	Hapln2	protein_coding	2371	0	0	0	0	0	0	0	0	0	0	0	0	0.234732	0	0.626387	0	0	0.747935	0	0	0	0.623063	0	0.145904	0	0	0	0	0	0	0.117366	0.313193	0.373968	0	0.311531	0.0729519
ENSMUSG00000004895.9	Prcc	protein_coding	2099	7.28087	6.70388	6.09917	4.42361	8.09678	9.16585	8.99631	5.19026	1.4332	2.60038	0	0.29388	9.54538	10.1581	15.5663	6.7768	10.3276	12.6729	7.23064	5.58894	3.98577	9.50134	1.21655	3.62584	6.99238	5.26139	8.63131	7.09328	2.01679	0.14694	9.85173	11.1715	11.5002	6.40979	6.74356	2.4212
ENSMUSG00000004896.16	Rrnad1	protein_coding	6342	1.76714	2.06029	0.645962	0.62746	0.498563	0.933417	0	0.107363	0	0	0	0	1.57961	1.3697	1.1709	1.28166	0.466107	1.81753	0.108778	0.16816	0.119924	0.349404	0.161056	0	1.91371	0.636711	0.71599	0.0536815	0	0	1.47466	1.22628	1.14182	0.138469	0.234664	0.0805282
ENSMUSG00000004897.16	Hdgf	protein_coding	2873	19.1497	20.6408	14.794	15.0051	19.3972	30.6495	13.5209	18.9599	17.0526	19.6316	13.1877	11.5942	10.267	14.568	8.27101	10.6095	15.0906	13.8881	15.848	15.2194	13.501	19.2823	10.4879	13.7267	19.8953	14.8996	25.0234	16.2404	18.3421	12.3909	12.4175	9.44025	14.4894	15.5337	16.3917	12.1073
ENSMUSG00000004902.7	Slc25a18	protein_coding	1911	0	0	0	0.347057	0	0	0	0	0	0	0	0	0.582469	0	0	0	0	0	0	0	0	0	0	0	0	0.173528	0	0	0	0	0.291234	0	0	0	0	0
ENSMUSG00000004929.12	Thop1	protein_coding	5059	2.61808	4.9669	1.51834	2.49086	1.40625	3.80295	3.83925	2.55723	1.18928	1.31867	0.702119	0.731592	1.8702	2.18536	1.46784	0.602512	3.11635	1.57741	0.545458	1.58105	1.80405	1.60606	0.504753	0.888949	3.79249	2.0046	2.6046	3.19824	1.25398	0.716855	2.02778	1.03518	2.34688	1.06325	1.70506	0.696851
ENSMUSG00000004931.11	Apba3	protein_coding	2890	1.76269	1.73893	0.708771	1.14745	1.3676	1.28022	0.746743	0.706813	0.743523	0	0	0.213444	1.54062	1.09301	3.08338	1.75785	0.681904	2.45447	1.19354	1.47609	0.789507	1.02234	0.353432	1.31672	1.75081	0.928109	1.32391	0.726778	0.371761	0.106722	1.31681	2.42062	1.56819	1.33481	0.905924	0.835076
ENSMUSG00000004933.17	Matk	protein_coding	4594	0	0	0	0.288735	0	0	0	0	0.0935473	0	0	0	0	0.343795	0	0.221166	0	0	0	0.348217	0.165555	0	0	0	0	0.144368	0	0	0.0467736	0	0.171897	0.110583	0	0.174108	0.0827773	0
ENSMUSG00000004934.14	Pias4	protein_coding	3695	3.86028	4.08025	3.04896	3.41036	2.46019	1.80235	1.16811	2.2113	0.581537	0.492396	0	0	2.56058	1.70976	4.01939	3.29971	2.40004	3.83947	3.92077	2.02038	1.44084	1.39932	0.552866	0.468116	3.97027	3.22966	2.13127	1.68971	0.536966	0	2.13517	3.65955	3.11976	2.97057	1.42008	0.510491
ENSMUSG00000004936.8	Map2k1	protein_coding	3391	10.5159	7.41008	5.88953	7.23661	6.99326	4.58251	3.34118	3.41352	1.64755	2.50385	0.523742	0.909545	3.77488	5.822	4.37972	4.79403	3.77752	6.53699	5.49291	5.66101	4.93432	6.31689	1.50607	1.12218	8.96297	6.56307	5.78788	3.37735	2.0757	0.716644	4.79844	4.58688	5.15725	5.57696	5.62561	1.31413
ENSMUSG00000004937.6	Sgta	protein_coding	2876	4.25106	5.94115	3.91721	2.53667	4.12276	4.37393	1.87594	2.60426	0.89657	1.89785	0	0.214483	3.09624	5.21705	3.09839	3.88609	3.42612	3.39132	2.63858	1.66868	3.1734	2.05463	0.532729	0.601422	5.0961	3.22694	4.24835	2.2401	1.39721	0.107242	4.15664	3.49224	3.40872	2.15363	2.61402	0.567076
ENSMUSG00000004939.7	Nmrk2	protein_coding	1854	0	0	0	0	0	0	0	0	0	0	0	0	0	0	0	0	0	0.478251	0	0	0	0	0	0	0	0	0	0	0	0	0	0	0.239125	0	0	0
ENSMUSG00000004945.15	Tmem242	protein_coding	1837	1.66386	3.83001	0.278762	1.08311	1.72122	1.61125	0.881091	0.741314	1.40367	2.31098	0.966799	1.00738	1.21186	1.28965	0.808472	4.42476	4.82752	3.37874	0.751081	0.580551	0.414022	0.402091	0	1.1299	2.74693	0.680937	1.66624	0.811202	1.85732	0.98709	1.25076	2.61662	4.10313	0.665816	0.408056	0.56495
ENSMUSG00000004947.15	Dtx2	protein_coding	7032	1.15909	0.857596	0.94669	0.943153	1.0679	0.526142	0.61379	0.58097	0.0611143	0	0.084187	0	1.02889	1.123	0.844803	1.73385	1.26111	1.13483	1.66777	0.37915	0.432627	0.31512	0.145253	0.0983896	1.00834	0.944922	0.797021	0.59738	0.0305572	0.0420935	1.07595	1.28933	1.19797	1.02346	0.373873	0.121821
ENSMUSG00000004948.12	Zp3	protein_coding	1323	0	0.759715	1.93532	0.501304	0.896226	0	0	0	0.324835	0	0	0	3.36537	4.17829	2.24514	2.30394	5.2135	4.02121	6.25731	0.806101	2.87437	5.58308	0.386024	0.78444	0.379857	1.21831	0.448113	0	0.162417	0	3.77183	2.27454	4.61735	3.53171	4.22872	0.585232
ENSMUSG00000004951.10	Hspb1	protein_coding	1031	11.8584	8.77393	10.9272	16.0821	11.5006	14.3543	14.6524	12.548	11.6714	15.294	24.1165	10.1712	11.3361	13.7871	11.5241	13.7968	14.3359	11.1802	21.412	17.0677	20.6553	38.6873	19.3188	28.1851	10.3162	13.5046	12.9274	13.6002	13.4827	17.1439	12.5616	12.6604	12.758	19.2399	29.6713	23.7519
ENSMUSG00000004952.13	Rasa4	protein_coding	7485	1.22505	0.805694	0.820981	1.15189	1.26729	1.08746	0.648723	0.636777	0.172247	0.243073	0	0	0.446131	0.105504	0.396837	0.407229	0.39493	0.236921	0.184334	0.284962	0.508055	0.296049	0	0.138652	1.01537	0.986437	1.17737	0.64275	0.20766	0	0.275818	0.402033	0.315926	0.234648	0.402052	0.0693262
ENSMUSG00000004961.7	Syt5	protein_coding	2380	0	0	0	0	0	0	0	0	0	0	0	0	0	0.331805	0	0	0	0	0	0	0	0	0	0	0	0	0	0	0	0	0.165903	0	0	0	0	0
ENSMUSG00000004980.16	Hnrnpa2b1	protein_coding	6584	42.2452	41.0651	12.7555	17.6283	27.9138	18.0946	7.9486	8.99727	7.63692	11.9746	8.36213	7.96363	23.1614	31.6646	16.9179	39.5056	33.6731	30.1664	19.1747	20.3284	15.4792	14.1356	12.5661	12.1898	41.6552	15.1919	23.0042	8.47293	9.80576	8.16288	27.413	28.2117	31.9198	19.7515	14.8074	12.3779
ENSMUSG00000004988.9	Fxyd4	protein_coding	1957	0.520612	0	0	0	0.20196	0	0.275688	0	0	0	0	0	0.284389	0	0	1.03836	0.503501	1.35924	0	0	0	0	0	0	0.260306	0	0.10098	0.137844	0	0	0.142194	0.51918	0.93137	0	0	0
ENSMUSG00000004994.12	Ccdc130	protein_coding	2694	0	0	0	0.984744	0	0.549344	0.200268	0	0	0	0	0	1.03294	0.879395	0	1.13144	0.365758	0	0	0	0	0	0	0	0	0.492372	0.274672	0.100134	0	0	0.956168	0.565721	0.182879	0	0	0
ENSMUSG00000004996.9	Mri1	protein_coding	3273	2.80157	2.14962	0.625832	2.83689	1.81135	2.4869	0.49452	1.04017	1.18173	0.185294	0	0.188467	1.36034	0.241276	0.453762	1.24172	0.903163	0.541813	0.210776	0.651679	0.464747	0.677031	0	0.422778	2.4756	1.73136	2.14912	0.767346	0.683512	0.0942337	0.800808	0.84774	0.722488	0.431227	0.570889	0.211389
ENSMUSG00000005034.15	Prkacb	protein_coding	8772	0.813025	0.802066	0.642152	0.226821	0.720904	0.92791	0.184515	0.310486	0	0.0691367	0	0	0.697907	0.630173	1.52377	0.579136	1.23562	1.0108	0.471866	0.243154	0.346812	0.589431	0.116441	0.0788732	0.807545	0.434486	0.824407	0.247501	0.0345684	0	0.66404	1.05145	1.12321	0.35751	0.468121	0.097657
ENSMUSG00000005043.13	Sgsh	protein_coding	4414	0	0	0	0.30051	0.0895414	0	0	0.154258	0	0	0	0	0.630436	0.178907	0.672933	0.230185	0	0.803514	0.468873	0.483222	0.172306	0.334681	0	0.0783729	0	0.150255	0.0447707	0.0771292	0	0	0.404672	0.451559	0.401757	0.476048	0.253493	0.0391865
ENSMUSG00000005045.16	Chd5	protein_coding	9583	0.425268	0.209768	0.106874	0.48446	0.164974	0.540516	0.0562999	0	0	0.0632857	0	0.128739	0.52269	0.576842	1.39481	0.636149	0.308468	0.277578	0.57591	0.166932	0.238096	0.154157	0.106587	0.0360991	0.317518	0.295667	0.352745	0.0281499	0.0316429	0.0643696	0.549766	1.01548	0.293023	0.371421	0.196126	0.0713429
ENSMUSG00000005054.7	Cstb	protein_coding	603	3.37923	5.00051	5.09539	6.59926	3.27724	1.22714	4.47364	12.421	2.85079	1.00575	4.90881	9.20677	5.5378	9.16729	14.7777	5.0549	11.4386	14.7044	18.305	20.339	5.04516	13.4744	5.92863	11.4739	4.18987	5.84732	2.25219	8.44732	1.92827	7.05779	7.35254	9.91632	13.0715	19.322	9.25977	8.70127
ENSMUSG00000005057.13	Sh2b2	protein_coding	5406	0.188464	0	0	0	0	0.136879	0	0	0	0	0	0	0	0	0.274725	0.187946	0.18227	0	0	0.0986378	0	0	0	0.0639915	0.0942321	0	0.0684393	0	0	0	0	0.231335	0.0911349	0.0493189	0	0.0319957
ENSMUSG00000005069.12	Pex5	protein_coding	3943	5.68461	6.88252	5.84426	7.73735	6.61566	5.62997	6.56785	2.59027	1.08992	1.07666	0.750701	0.938656	3.24642	3.20445	4.14324	1.03072	1.99919	3.14823	1.04976	3.51614	1.35022	2.62262	0.906662	0.614143	6.28356	6.7908	6.12282	4.57906	1.08329	0.844679	3.22543	2.58698	2.57371	2.28295	1.98642	0.760402
ENSMUSG00000005078.16	Jkamp	protein_coding	2692	3.02775	3.3603	0.570676	2.46369	3.23001	2.47388	0.200417	1.01173	0	0.225285	0	0.458287	5.37529	2.64014	2.20678	4.90656	4.75838	5.59937	4.10026	2.97123	5.08545	1.09753	0.189714	0.257012	3.19402	1.51718	2.85195	0.606075	0.112642	0.229143	4.00771	3.55667	5.17888	3.53574	3.09149	0.223363
ENSMUSG00000005087.17	Cd44	protein_coding	6776	0	0	0	0	0.233315	0.109204	0	0	0	0	0	0	0	0	0	0.299892	0.290836	0.261711	0	0	0.112243	0	0	0	0	0	0.171259	0	0	0	0	0.149946	0.276273	0	0.0561215	0
ENSMUSG00000005089.15	Slc1a2	protein_coding	13133	0	0	0	0	0	0	0	0	0	0	0	0	0	0.0601307	0	0	0	0	0	0	0	0	0	0	0	0	0	0	0	0	0.0300653	0	0	0	0	0
ENSMUSG00000005102.13	Eif2ak4	protein_coding	7457	1.22965	1.07829	0.618048	0.4447	0.954035	1.38923	0.434106	0.547858	0.403419	0.325314	0.158778	0.0827214	0.597075	1.1649	2.58913	0.953768	0.396413	1.42686	0.0925129	0.786589	1.01992	0	0.205462	0.185564	1.15397	0.531374	1.17164	0.490982	0.364366	0.12075	0.880988	1.77145	0.911639	0.439551	0.509962	0.195513
ENSMUSG00000005103.12	Wdr1	protein_coding	8899	4.00711	3.38837	1.49615	2.45943	2.93129	2.07879	1.63693	1.98936	1.78683	1.363	0.399148	0.138634	1.31335	1.86354	1.16824	1.82679	1.88234	2.19203	3.25592	2.45676	2.39304	1.82606	0.918233	2.09919	3.69774	1.97779	2.50504	1.81315	1.57491	0.268891	1.58845	1.49751	2.03719	2.85634	2.10955	1.50871
ENSMUSG00000005107.13	Slc2a9	protein_coding	5083	0.20044	0	0	0	0.0777564	0	0	0	0	0	0	0	0	0	0	0	0	0	0	0	0	0	0	0	0.10022	0	0.0388782	0	0	0	0	0	0	0	0	0
ENSMUSG00000005124.10	Ccn4	protein_coding	5565	0.183079	0	0	0	0	0	0	0	0	0	0	0	0.100009	0	0	0	0.177062	0	0.123966	0	0	0.13273	0	0	0.0915397	0	0	0	0	0	0.0500044	0	0.0885311	0.0619828	0.0663649	0
ENSMUSG00000005125.13	Ndrg1	protein_coding	6596	0	0	0	0	0.119841	0	0.408976	0.103229	0	0	0	0	2.78443	1.79585	1.57613	2.15653	1.79263	1.47869	2.61472	1.21263	0.807142	1.23181	0.464563	0.15734	0	0	0.0599205	0.256103	0	0	2.29014	1.86633	1.63566	1.91368	1.01948	0.310951
ENSMUSG00000005131.4	4930550C14Rik	protein_coding	3539	0.287888	0	0	0	0.11168	0	0	0	0	0	0	0	0.314523	0.446282	1.25897	0.574193	0	0.501089	0.584799	0.301348	0	0	0.144309	0	0.143944	0	0.05584	0	0	0	0.380403	0.916581	0.250545	0.443074	0	0.0721545
ENSMUSG00000005142.10	Man2b1	protein_coding	8026	1.14248	1.12708	0.829445	0.743711	0.541688	0.645373	0.336109	0.424182	0.749637	0.604503	0.442564	0.461142	2.35767	2.75498	1.48035	2.65845	2.08709	2.20951	0.773588	1.46165	0.947618	1.28843	0.572687	0.646532	1.13478	0.786578	0.593531	0.380145	0.67707	0.451853	2.55633	2.0694	2.1483	1.11762	1.11803	0.60961
ENSMUSG00000005148.8	Klf5	protein_coding	5201	15.6714	9.66259	7.18753	6.50346	12.4627	8.82097	3.83817	2.3565	0.247889	0.466424	0.113825	0.83022	17.4423	11.5395	14.5632	18.1679	22.9239	20.1169	12.8662	13.5334	4.97192	2.13029	0.490972	0.864679	12.667	6.84549	10.6419	3.09733	0.357156	0.472023	14.4909	16.3656	21.5204	13.1998	3.5511	0.677826
ENSMUSG00000005150.16	Wdr83	protein_coding	2818	1.08464	0.713345	0.9086	2.11818	0.280508	1.31293	0.957277	0.724872	0.610016	1.50648	0	0.437795	1.57998	1.96163	0	0	3.49663	1.88789	1.22404	0.946125	0.539786	0	0.724925	0.24552	0.898992	1.51339	0.796718	0.841075	1.05825	0.218898	1.77081	0	2.69226	1.08508	0.269893	0.485223
ENSMUSG00000005161.15	Prdx2	protein_coding	3050	5.34472	4.28404	4.02953	2.60941	2.46212	4.1244	3.89163	1.56271	4.93163	3.77799	2.52329	2.83146	2.00723	0.776751	0.973878	2.33188	0.646132	1.45357	0.678559	1.22382	0.74809	2.1796	1.00467	3.17582	4.81438	3.31947	3.29326	2.72717	4.35481	2.67738	1.39199	1.65288	1.04985	0.95119	1.46384	2.09025
ENSMUSG00000005198.15	Polr2a	protein_coding	7067	17.4444	18.347	10.1446	12.388	15.0443	15.9155	11.0698	10.8874	6.62847	6.69371	1.75917	3.05503	43.3143	44.4742	39.0888	50.3201	54.6565	59.2205	50.5663	42.4808	35.2997	52.5734	24.7152	33.9232	17.8957	11.2663	15.4799	10.9786	6.66109	2.4071	43.8942	44.7045	56.9385	46.5235	43.9366	29.3192
ENSMUSG00000005202.2	Shbg	protein_coding	1506	0	0	0	0	0	0	0	0	0	0	0	0	0	0	0	0	0	0	0	0	0	0	0	0	0	0	0	0	0	0	0	0	0	0	0	0
ENSMUSG00000005204.12	Senp3	protein_coding	3632	16.831	16.3274	15.9322	11.5042	17.0848	20.5772	9.20989	11.6232	6.50787	4.50843	0.814982	0.509516	8.88762	8.6971	10.2228	10.0708	10.038	9.76517	8.92726	8.07488	8.16678	6.50785	3.37473	4.95286	16.5792	13.7182	18.831	10.4166	5.50815	0.662249	8.79236	10.1468	9.90158	8.50107	7.33732	4.16379
ENSMUSG00000005220.10	Corin	protein_coding	5400	0	0	0	0	0	0	0	0	0	0	0	0	0	0	0	0	0	0	0	0	0	0	0	0	0	0	0	0	0	0	0	0	0	0	0	0
ENSMUSG00000005225.15	Plekha8	protein_coding	7005	1.59989	1.7218	0.584824	1.13615	2.48256	1.90141	0.924234	0.777612	0.490799	0.865763	0.0845115	0.088059	1.03285	1.80373	1.69612	1.45044	1.12531	1.77209	1.57572	1.59857	1.19431	0.421779	0.947784	0.641998	1.66085	0.860485	2.19199	0.850923	0.678281	0.0862853	1.41829	1.57328	1.4487	1.58714	0.808044	0.794891
ENSMUSG00000005232.11	G6pc2	protein_coding	1974	0	0	0	0	0	0	0	0	0	0	0	0	0.563879	0.400049	0	0	0	0	0	0	0	0	0	0	0	0	0	0	0	0	0.481964	0	0	0	0	0
ENSMUSG00000005233.16	Spc25	protein_coding	3188	2.23709	4.0986	1.60629	2.08038	3.0994	2.55321	1.18465	1.28149	0.134804	0	0	0.386985	7.3322	7.18356	2.79516	15.2979	16.0722	12.2377	3.46233	5.68696	3.33997	2.54864	1.12138	0.976613	3.16785	1.84334	2.8263	1.23307	0.0674021	0.193492	7.25788	9.04653	14.155	4.57464	2.9443	1.049
ENSMUSG00000005237.14	Dnah2	protein_coding	14968	0.136135	0.0671501	0	0.0886191	0.0264054	0	0.108135	0.0909803	0.0574233	0	0	0.164846	0.334643	0.633108	0.0992226	0.0678805	0.394983	0.296191	0.184358	0.249375	0	0.098696	0	0.0693355	0.101643	0.0443095	0.0132027	0.0995577	0.0287117	0.082423	0.483875	0.0835515	0.345587	0.216867	0.049348	0.0346678
ENSMUSG00000005251.15	Ripk4	protein_coding	3591	0.28372	0	0.285206	0	0.110063	0.206061	0	0	0	0	0	0.343555	0	0.21991	0	0.848818	0.548789	0.987666	0.19211	0	0.211796	0	0	0	0.14186	0.142603	0.158062	0	0	0.171778	0.109955	0.424409	0.768228	0.0960552	0.105898	0
ENSMUSG00000005262.13	Ufd1	protein_coding	4336	2.11474	2.78165	0.944809	1.98845	1.64074	0.682625	0.622142	0.4711	0.495567	0.699339	0	0.142263	1.92533	3.09613	2.05512	2.57758	2.49974	1.63594	1.75013	1.84468	0.701622	0.851754	0.588918	0.558479	2.4482	1.46663	1.16168	0.546621	0.597453	0.0711316	2.51073	2.31635	2.06784	1.7974	0.776688	0.573699
ENSMUSG00000005267.13	Zfp287	protein_coding	7632	0	0.263392	0	0	0	0.0969557	0	0	0	0	0	0	0.145846	1.03472	0.389194	0.133128	0.129108	0.580894	0	0.279474	0	0.193564	0	0	0.131696	0	0.0484779	0	0	0	0.590282	0.261161	0.355001	0.139737	0.0967821	0
ENSMUSG00000005268.20	Prlr	protein_coding	15339	0	0.065526	0	0	0	0	0	0	0	0	0	0	0	0	0	0	0	0	0	0	0	0	0	0	0.032763	0	0	0	0	0	0	0	0	0	0	0
ENSMUSG00000005299.6	Letm1	protein_coding	9650	0.950211	1.77065	0.53066	0.549824	0.450528	0.996845	0.670908	0.493915	0.31174	0.565617	0.122695	0.127845	0.749755	0.982006	0.307806	0.842309	1.02109	0.275651	0.500423	0.607834	0.866957	0.535802	0.740926	1.00376	1.36043	0.540242	0.723686	0.582411	0.438679	0.12527	0.86588	0.575057	0.64837	0.554128	0.70138	0.872342
ENSMUSG00000005312.15	Ubqln1	protein_coding	4406	8.09335	8.21237	5.46257	4.81689	7.53513	6.7178	4.77561	4.79069	3.21878	3.44114	1.47799	0.140003	4.92633	4.83927	5.05616	6.91808	8.7219	7.04351	5.94984	6.65637	6.04165	3.68818	2.89781	2.90506	8.15286	5.13973	7.12647	4.78315	3.32996	0.808998	4.8828	5.98712	7.8827	6.30311	4.86492	2.90143
ENSMUSG00000005320.9	Fgfr4	protein_coding	3542	0.287645	0	0	0	0.111585	0	0	0	0	0	0	0	0.471385	0	0.419301	1.14741	0.834572	0	0.194768	0.301093	0.429451	0.208538	0.144187	0.0976674	0.143822	0	0.0557927	0	0	0	0.235693	0.783358	0.417286	0.247931	0.318995	0.120927
ENSMUSG00000005338.13	Cadm3	protein_coding	7248	0	0	0	0	0	0	0	0	0	0	0	0	0	0.108954	0.204907	0.420544	0.135948	0	0	0	0	0.203819	0	0.190915	0	0	0	0	0	0	0.0544768	0.312726	0.067974	0	0.10191	0.0954575
ENSMUSG00000005339.10	Fcer1a	protein_coding	998	0	0	0	0	0	0	0	0	0	0	0	0	0	0	0	0	0	0	0	0	0	0	0	0	0	0	0	0	0	0	0	0	0	0	0	0
ENSMUSG00000005354.16	Txn2	protein_coding	4208	2.17907	1.91084	2.06879	3.78265	1.8785	2.63771	1.9232	2.42715	1.02128	1.15298	0.28137	0.586363	1.3226	1.12599	0.705876	0.241453	0.936645	2.31783	1.63942	1.39392	1.62667	1.40426	0.485465	0.986515	2.04496	2.92572	2.2581	2.17517	1.08713	0.433867	1.22429	0.473665	1.62724	1.51667	1.51546	0.73599
ENSMUSG00000005355.9	Casp14	protein_coding	2394	0	0	0	0	0	0	0	0	0	0	0	0	0	0	0	0	0	0	0	0	0	0	0	0	0	0	0	0	0	0	0	0	0	0	0	0
ENSMUSG00000005357.9	Slc1a6	protein_coding	2152	0	0	0	0	0	0	0	0	0	0	0	0	0	0	0	0	0	0	0	0	0	0	0	0	0	0	0	0	0	0	0	0	0	0	0	0
ENSMUSG00000005360.14	Slc1a3	protein_coding	8537	0.119344	0.117735	0.299922	0.310753	0.0925936	0.520065	0.063198	0	0	0	0	0	0.325963	0.0925028	0	0	0.230842	0	0	0.124924	0	0	0	0	0.118539	0.305338	0.306329	0.031599	0	0	0.209233	0	0.115421	0.0624618	0	0
ENSMUSG00000005362.14	Crbn	protein_coding	6982	2.77254	1.00769	0.95347	1.13989	2.03788	1.37777	0.463639	0.195043	0.123104	0.260585	0	0	1.19568	1.58346	0.425426	2.91044	3.1048	1.14295	1.4821	1.06922	0.544656	0.528961	0.0731466	0.34683	1.89012	1.04668	1.70782	0.329341	0.191844	0	1.38957	1.66793	2.12388	1.27566	0.536809	0.209988
ENSMUSG00000005364.11	Il5ra	protein_coding	3575	0	0	0	0	0	0	0	0	0	0	0	0	0.467034	0.220894	0	0.284206	0	0	0	0	0	0	0	0	0	0	0	0	0	0	0.343964	0.142103	0	0	0	0
ENSMUSG00000005370.4	Msh6	protein_coding	4346	59.0766	43.0164	28.7504	32.8103	45.5621	43.247	24.9526	25.0675	10.4819	13.536	2.45192	1.27742	14.4708	16.3536	14.011	16.1313	21.7657	20.1981	19.3658	18.0363	15.0502	14.1066	4.7005	8.11912	51.0465	30.7803	44.4046	25.01	12.0089	1.86467	15.4122	15.0711	20.9819	18.7011	14.5784	6.40981
ENSMUSG00000005371.15	Fbxo11	protein_coding	4397	4.63424	3.65741	1.39755	1.65919	4.67415	3.19749	1.47243	1.7034	0	0.137927	0	0	4.68326	6.46556	1.35107	6.70117	4.25783	4.43641	4.07928	1.81909	1.2108	1.3439	0.464598	0.550731	4.14582	1.52837	3.93582	1.58791	0.0689637	0	5.57441	4.02612	4.34712	2.94918	1.27735	0.507665
ENSMUSG00000005373.13	Mlxipl	protein_coding	5538	0	0.181492	0	0.119759	0.0713679	0.400848	0.194843	0	0	0.10951	0	0	1.00496	0.855576	1.07271	0.183466	0.889627	0.800539	1.37027	0.770294	0.961341	0.400131	0	0.249865	0.090746	0.0598795	0.236108	0.0974217	0.0547551	0	0.93027	0.628087	0.845083	1.07028	0.680736	0.124932
ENSMUSG00000005374.13	Tbl2	protein_coding	7855	1.42676	1.7914	0.847502	1.09764	1.10696	1.88406	0.27474	0.520099	0	0.0772078	0.150733	0.0785301	1.41706	2.91549	1.32351	1.03479	1.7562	1.91897	0.878254	1.49347	0.968247	1.03438	0.0650171	0.220202	1.60908	0.972569	1.49551	0.39742	0.0386039	0.114631	2.16627	1.17915	1.83758	1.18586	1.00131	0.14261
ENSMUSG00000005378.17	Bud23	protein_coding	3386	1.80538	3.56209	1.36113	1.37111	2.80143	3.27805	0.956033	2.21201	1.64998	2.68665	1.39871	0.910888	2.62988	4.66448	1.75448	1.50035	3.49209	2.09493	2.24116	2.20476	1.34771	4.58106	1.80996	1.94118	2.68374	1.36612	3.03974	1.58402	2.16832	1.1548	3.64718	1.62741	2.79351	2.22296	2.96438	1.87557
ENSMUSG00000005397.8	Nid1	protein_coding	6943	6.16321	6.65919	3.46652	3.9165	5.80643	5.75517	3.41912	4.90348	3.59007	3.14458	4.26331	3.82035	1.12224	1.1374	1.06954	1.90241	2.55456	2.93729	3.08021	2.07365	1.97178	1.80857	2.28028	3.68708	6.4112	3.69151	5.7808	4.1613	3.36732	4.04183	1.12982	1.48598	2.74592	2.57693	1.89017	2.98368
ENSMUSG00000005410.6	Mcm5	protein_coding	3993	16.5851	16.865	13.4658	15.7792	17.7178	16.8637	11.3498	13.9829	10.3322	14.8845	2.66868	2.47174	10.1748	7.11973	6.69495	9.16035	8.39016	9.54849	14.3399	10.817	11.2379	12.9489	6.26716	8.14379	16.7251	14.6225	17.2908	12.6663	12.6084	2.57021	8.64727	7.92765	8.96933	12.5784	12.0934	7.20548
ENSMUSG00000005413.8	Hmox1	protein_coding	1751	3.49116	2.29607	3.50945	2.65139	3.16008	1.26779	1.23249	0.777723	0.490869	1.38542	0	0	4.44985	3.15698	4.2409	9.28416	5.62736	4.55745	3.93985	5.78611	6.51535	4.64024	0.875002	0.98783	2.89361	3.08042	2.21393	1.00511	0.938144	0	3.80341	6.76253	5.09241	4.86298	5.57779	0.931416
ENSMUSG00000005417.17	Mprip	protein_coding	13327	2.75217	2.41339	1.19117	1.49297	1.24558	1.94333	1.05257	1.27729	1.16089	1.27419	0.844005	0.370288	1.37811	1.65915	1.1144	0.609911	1.40479	1.59678	1.29412	1.20035	0.913103	0.88679	0.574821	1.3498	2.58278	1.34207	1.59446	1.16493	1.21754	0.607147	1.51863	0.862156	1.50078	1.24723	0.899947	0.96231
ENSMUSG00000005442.13	Cic	protein_coding	10294	3.26614	5.1749	3.73096	3.93013	3.30195	4.60053	2.46333	2.18279	0.918461	0.530232	0.287548	0.239694	3.78458	4.14257	2.88549	3.65196	1.72298	2.58406	2.81469	1.86482	2.29039	2.87018	0.198449	1.1762	4.22052	3.83054	3.95124	2.32306	0.724346	0.263621	3.96357	3.26873	2.15352	2.33976	2.58029	0.687326
ENSMUSG00000005447.12	Pafah1b3	protein_coding	2107	1.93419	0.47703	0.486081	1.57386	1.87582	0	0.512123	2.58527	1.63173	1.43917	0	0.585528	0.264143	2.62358	0.704871	0.964438	0.935312	0.420824	0.654835	0.759235	0.360967	0.701131	0	0.65674	1.20561	1.02997	0.937911	1.5487	1.53545	0.292764	1.44386	0.834654	0.678068	0.707035	0.531049	0.32837
ENSMUSG00000005465.9	Il27ra	protein_coding	3495	0	0	0	0	0.113086	0	0	0	0	0	0	0	0.159241	0	0	0	0	0	0	0.152571	0	0	0.146126	0	0	0	0.056543	0	0	0	0.0796207	0	0	0.0762855	0	0.0730629
ENSMUSG00000005469.10	Prkaca	protein_coding	2488	2.0475	1.21194	1.64658	0.799709	3.33599	2.37931	1.95165	0.821017	4.66375	2.43757	1.18972	1.98345	1.11847	0.634804	0.596931	2.04187	1.98021	1.42553	2.4955	1.50026	2.44552	2.37505	2.05269	1.25138	1.62972	1.22314	2.85765	1.38633	3.55066	1.58658	0.876635	1.3194	1.70287	1.99788	2.41029	1.65204
ENSMUSG00000005470.8	Asf1b	protein_coding	2338	3.92196	2.14949	1.75222	1.9857	2.36668	1.89897	0.923048	0.29123	0	0.259396	0	0	2.61849	5.06649	4.4466	6.51862	6.32175	5.68869	4.42602	2.73688	2.92773	1.57964	0	1.6276	3.03572	1.86896	2.13283	0.607139	0.129698	0	3.84249	5.48261	6.00522	3.58145	2.25368	0.813798
ENSMUSG00000005474.9	Myl10	protein_coding	1203	0	0	0	0	0	0	0	0	0	0	0	0	0	0	0	0	0	0	0	0	0	0	0	0	0	0	0	0	0	0	0	0	0	0	0	0
ENSMUSG00000005481.18	Ddx39	protein_coding	5155	7.90562	5.26436	4.17219	5.78955	4.98357	5.02402	2.40718	5.28339	2.91784	3.41175	4.36394	3.23085	10.0406	10.1106	8.06684	10.052	5.73434	8.94417	9.50158	5.89611	5.75398	9.60018	3.86376	4.02644	6.58499	4.98087	5.00379	3.84528	3.16479	3.7974	10.0756	9.0594	7.33926	7.69885	7.67708	3.9451
ENSMUSG00000005483.10	Dnajb1	protein_coding	3204	1.90793	3.45073	2.71706	2.06999	2.09707	2.54046	1.6839	0.425029	0	0	0	0	5.03743	2.71119	6.48948	6.65941	4.61307	4.70459	2.36846	2.32999	1.66164	2.07483	0	0	2.67933	2.39353	2.31876	1.05446	0	0	3.87431	6.57444	4.65883	2.34923	1.86824	0
ENSMUSG00000005493.15	Msh4	protein_coding	6895	0	0	0	0	0	0	0	0	0	0	0	0	0.161435	0.458127	0.430794	0.294717	0	0	0	0	0.220611	0	0	0	0	0	0	0	0	0	0.309781	0.362755	0	0	0.110306	0
ENSMUSG00000005501.14	Usp40	protein_coding	11871	1.11573	0.338675	0.431376	0.279347	0.532707	1.12201	0.227244	0.114716	0.253415	0.102176	0	0	0.562597	0.465662	0.125109	0.513538	0.249015	0.373464	0.290569	0.404273	0.256274	0.311112	0	0.0874243	0.727205	0.355361	0.827359	0.17098	0.177796	0	0.514129	0.319323	0.311239	0.347421	0.283693	0.0437122
ENSMUSG00000005503.8	Evx1	protein_coding	2877	0	0	0	0	0	0.257201	0	0	0	0	0	0	0	0	0	0.353158	0.684985	0.308195	0	0	0	0.51348	0	0	0	0	0.1286	0	0	0	0	0.176579	0.49659	0	0.25674	0
ENSMUSG00000005505.12	Kbtbd4	protein_coding	3139	2.27202	2.24139	0.652548	1.90157	1.51094	1.88586	0.515631	0.867661	0.136909	0	0	0.196513	1.95031	0.503152	3.31193	0.647362	1.56953	0.847414	0.219773	1.69874	0.484586	0.470622	0	0.110206	2.2567	1.27706	1.6984	0.691646	0.0684543	0.0982564	1.22673	1.97965	1.20847	0.959259	0.477604	0.0551032
ENSMUSG00000005506.16	Celf1	protein_coding	8446	13.3899	9.40127	4.97172	6.04645	10.763	7.09652	4.72704	5.56262	2.74767	3.87748	0.560742	1.16856	6.5236	6.54496	5.62695	8.78174	9.91651	11.0231	9.06647	8.71259	7.29401	6.12182	3.68852	4.38259	11.3956	5.50908	8.92976	5.14483	3.31258	0.864651	6.53428	7.20435	10.4698	8.88953	6.70791	4.03556
ENSMUSG00000005510.9	Ndufs3	protein_coding	2178	2.33893	2.76888	0.940471	2.13158	1.6332	2.03847	1.23857	0.625249	1.38122	1.67071	0.815431	0.849661	1.78872	3.62579	4.09136	3.26549	1.35723	2.44264	2.53395	0.734485	1.746	4.06965	1.6414	1.11183	2.5539	1.53602	1.83584	0.93191	1.52596	0.832546	2.70726	3.67843	1.89993	1.63422	2.90782	1.37661
ENSMUSG00000005514.14	Por	protein_coding	4021	3.04055	1.74974	2.165	1.48446	3.34196	2.39233	1.61011	0.508005	0.213756	0.90495	0	0.153408	3.59867	2.9459	2.21611	2.02146	1.71536	2.20512	1.88723	2.51964	1.70232	3.67392	0.762063	0.688263	2.39515	1.82473	2.86714	1.05906	0.559353	0.076704	3.27228	2.11878	1.96024	2.20344	2.68812	0.725163
ENSMUSG00000005533.10	Igf1r	protein_coding	16791	1.21355	1.07747	0.79294	0.750478	0.823849	0.837315	0.19279	0.608269	0.204755	0.216712	0	0.0734743	0.265165	0.470309	0.5307	0.242043	0.528149	0.211227	0.328685	0.412844	0.135887	0.483893	0.0608313	0.0618078	1.14551	0.771709	0.830582	0.400529	0.210733	0.0367372	0.367737	0.386371	0.369688	0.370765	0.30989	0.0613195
ENSMUSG00000005534.10	Insr	protein_coding	13746	0.59295	0.877436	0.558803	0.820226	0.805078	0.322988	0.235496	0.297205	0.250113	0.0441195	0.344538	0	0.323904	0.344695	0.108043	0.221745	0.430096	0.645044	0.250934	0.387921	0.387306	0.21494	0.0743066	0.100666	0.735193	0.689514	0.564033	0.266351	0.147116	0.172269	0.3343	0.164894	0.53757	0.319428	0.301123	0.0874862
ENSMUSG00000005540.10	Fcer2a	protein_coding	3092	0	0	0	0	0	0	0	0	0	0	0	0	0.179996	0	0	0	0.637355	0.286765	0	0.172457	0	0	0	0	0	0	0	0	0	0	0.0899982	0	0.46206	0.0862283	0	0
ENSMUSG00000005547.14	Cyp2a5	protein_coding	2073	0	0	0	0	0	0	0	0	0	0	0	0	0	0	0	0	0	0	0	0	0	0	0	0	0	0	0	0	0	0	0	0	0	0	0	0
ENSMUSG00000005553.14	Atp4a	protein_coding	3761	0	0	0	0	0.105088	0	0	0	0	0	0	0	0.443937	0.629909	0	0.540301	0	0	0	0.283561	0	0.196395	0	0	0	0	0.052544	0	0	0	0.536923	0.27015	0	0.14178	0.0981974	0
ENSMUSG00000005566.14	Trim28	protein_coding	4158	57.0921	65.9916	46.0607	55.0295	61.8803	66.3798	56.5732	58.7883	37.8285	37.6307	14.6648	12.165	36.2734	35.1356	34.6467	34.4543	41.708	37.1048	47.6172	37.1906	35.3025	50.2731	25.3021	28.121	61.5419	50.5451	64.1301	57.6808	37.7296	13.4149	35.7045	34.5505	39.4064	42.4039	42.7878	26.7115
ENSMUSG00000005575.16	Ube2m	protein_coding	2357	8.21294	2.5586	2.38988	4.50216	3.35372	2.19761	2.06012	1.7333	1.82332	3.08766	0.502336	2.09369	1.65288	2.68034	0.630107	1.72429	1.67221	2.25713	1.17076	1.13118	2.25876	4.70073	2.38346	2.34833	5.38577	3.44602	2.77566	1.89671	2.45549	1.29801	2.16661	1.1772	1.96467	1.15097	3.47975	2.36589
ENSMUSG00000005580.11	Adcy9	protein_coding	5197	0	0.193401	0	0.382851	0.0760507	0.142383	0.103814	0.393052	0	0	0	0	0.10709	0.151952	0.285773	0.586513	0	0.51184	0.398231	0.102605	0	0	0	0	0.0967003	0.191425	0.109217	0.248433	0	0	0.129521	0.436143	0.25592	0.250418	0	0
ENSMUSG00000005583.16	Mef2c	protein_coding	15715	0	0	0	0	0	0	0	0	0	0	0	0	0	0	0	0	0	0	0	0	0	0	0	0	0	0	0	0	0	0	0	0	0	0	0	0
ENSMUSG00000005609.16	Ctr9	protein_coding	8000	1.4009	2.51276	1.08818	1.90677	1.28452	1.84991	0.809282	1.02134	0.644634	0.379042	0	0.0771067	2.2262	2.66523	3.34162	4.06414	2.83288	1.44085	2.41454	2.26625	1.71126	1.56961	1.1491	0.691876	1.95683	1.49748	1.56722	0.915314	0.511838	0.0385534	2.44571	3.70288	2.13687	2.3404	1.64043	0.920486
ENSMUSG00000005610.17	Eif4g2	protein_coding	10166	28.0616	26.5958	13.1472	13.2436	26.4372	17.8331	11.7818	13.5295	10.653	14.3772	6.4057	6.3712	18.1757	21.362	16.9466	24.6863	22.4869	24.3343	22.1903	22.3974	23.5664	14.6769	11.2531	13.8157	27.3287	13.1954	22.1352	12.6557	12.5151	6.38845	19.7689	20.8164	23.4106	22.2939	19.1216	12.5344
ENSMUSG00000005611.15	Mrvi1	protein_coding	6827	0	0	0	0	0	0.108388	0	0	0	0	0	0	0.0815217	0.115673	0	0	0	0	0	0	0	0	0	0	0	0	0.0541941	0	0	0	0.0985971	0	0	0	0	0
ENSMUSG00000005615.15	Pcyt1a	protein_coding	7412	1.78695	1.35605	0.690889	0.26844	0.319942	0.998335	0.218371	0.0918641	0.0579811	0	0	0.166447	1.27649	2.66357	3.20597	1.64496	2.12704	1.19627	0.930745	1.8705	0.513059	0.0996548	0.206709	0.0466727	1.5715	0.479664	0.659139	0.155117	0.0289906	0.0832236	1.97003	2.42546	1.66166	1.40062	0.306357	0.126691
ENSMUSG00000005621.11	Zfp592	protein_coding	7412	0.137458	1.49165	0.898155	0.626359	1.06647	0.798668	0.946274	0.551185	0.0579811	0.0818223	0	0.166447	0.825963	0.639258	1.00186	0.959558	0.53176	1.19627	0.558447	0.503596	0.205223	0.19931	0.137806	0.233363	0.814555	0.762257	0.932571	0.748729	0.0699017	0.0832236	0.73261	0.980711	0.864016	0.531021	0.202266	0.185585
ENSMUSG00000005625.15	Psmd4	protein_coding	2808	4.71684	5.0112	4.01208	7.08574	6.0524	5.27041	2.49778	4.36472	3.21399	3.0237	2.95158	1.97709	4.16222	1.40615	3.17343	5.0657	3.15818	3.78922	4.17655	3.41818	6.22964	6.57622	1.45501	2.83354	4.86402	5.54891	5.66141	3.43125	3.11884	2.46434	2.78419	4.11956	3.4737	3.79737	6.40293	2.14428
ENSMUSG00000005628.12	Tmod4	protein_coding	1717	0	0	0	0	0	0	0	0	0	0	0	0	0	0.919856	0	0	0	0.516411	0	0.310563	0	0	0	0	0	0	0	0	0	0	0.459928	0	0.258205	0.155281	0	0
ENSMUSG00000005640.11	Insrr	protein_coding	5714	0	0	0	0	0	0	0	0	0	0	0	0	0	0.138204	0	0.177815	0	0	0	0.186642	0	0	0	0	0	0	0	0	0	0	0.0691019	0.0889075	0	0.093321	0	0
ENSMUSG00000005649.17	Cabp5	protein_coding	2526	0	0	0	0	0	0	0	0	0	0	0	0	0	0	0	0	0	0	0	0	0	0	0	0	0	0	0	0	0	0	0	0	0	0	0	0
ENSMUSG00000005656.9	Snx6	protein_coding	2998	5.09758	3.01732	1.70809	0.88489	3.29583	1.72774	2.87937	2.7254	1.29013	2.02291	1.38226	0.82302	3.89844	3.95112	0.990769	5.76137	4.2727	3.25332	4.60219	4.26873	6.08852	4.18842	1.19245	4.03864	4.05745	1.29649	2.51178	2.80239	1.65652	1.10264	3.92478	3.37607	3.76301	4.43546	5.13847	2.61554
ENSMUSG00000005667.8	Mthfd2	protein_coding	3487	2.92182	5.47661	3.08397	4.56478	3.06033	5.30518	1.70196	1.1716	0.24649	1.21746	0.339549	0	2.55371	0.905875	2.12957	1.45689	1.97805	2.79709	1.9784	1.68213	0.654337	0.847308	0.146461	0.396832	4.19921	3.82438	4.18275	1.43678	0.731973	0.169774	1.72979	1.79323	2.38757	1.83027	0.750823	0.271646
ENSMUSG00000005672.12	Kit	protein_coding	8911	7.20309	6.09085	3.10321	2.90268	6.12081	3.81982	2.60346	2.52156	0.434048	0.40835	0.13287	0.138448	2.81054	3.8993	0.499999	3.99071	2.76442	3.78114	2.78703	1.97473	1.36561	1.40915	0.229249	0.504679	6.64697	3.00294	4.97031	2.56251	0.421199	0.135659	3.35492	2.24536	3.27278	2.38088	1.38738	0.366964
ENSMUSG00000005674.9	Tomm40l	protein_coding	5135	1.19046	0.782943	0	0.387473	0.461814	0.57641	0.105067	0	0.920607	0.354314	0.115288	0	0.758684	0.307574	0.578447	0.197865	1.727	0.51802	0.806078	0.103843	0.148113	0.143844	0.0994566	0.0673686	0.986702	0.193737	0.519112	0.0525337	0.63746	0.0576439	0.533129	0.388156	1.12251	0.454961	0.145978	0.0834126
ENSMUSG00000005677.14	Nr1i3	protein_coding	4414	0.230819	0	0	0	0	0	0.12223	0	0	0	0	0	0	0	0	0	0	0	0	0	0.172306	0	0	0	0.11541	0	0	0.0611148	0	0	0	0	0	0	0.0861529	0
ENSMUSG00000005681.12	Apoa2	protein_coding	537	0	0	0	1.23506	0.736007	4.13389	0	0	0	5.64681	0	2.29741	3.10921	2.94114	0	1.89206	3.66984	0	0	1.98598	0	0	0	0	0	0.617528	2.43495	0	2.8234	1.1487	3.02518	0.946029	1.83492	0.992991	0	0
ENSMUSG00000005682.9	Pan2	protein_coding	8472	1.92415	1.18638	1.14845	1.17427	1.2596	1.31014	0.636829	1.44666	0.507266	0.572679	0.349388	0.509676	1.24816	1.30498	1.92833	1.55907	1.16307	1.25592	1.71001	1.13294	0.807958	1.56935	0.180846	1.02083	1.55527	1.16136	1.28487	1.04175	0.539973	0.429532	1.27657	1.7437	1.20949	1.42148	1.18865	0.600837
ENSMUSG00000005683.8	Cs	protein_coding	5779	10.0491	8.34832	3.8103	6.31206	8.48057	5.50589	5.88162	5.06637	2.97461	3.25324	1.74149	1.17415	4.33374	4.64608	4.36888	7.91168	7.84325	6.4441	7.40125	6.82808	5.3959	6.00729	2.73957	2.99306	9.19871	5.06118	6.99323	5.47399	3.11392	1.45782	4.48991	6.14028	7.14367	7.11467	5.70159	2.86632
ENSMUSG00000005686.17	Ampd3	protein_coding	5627	0.724249	0	0.455026	0	0.491674	0.131503	0.191762	0.242011	0	0.215556	0	0	0.395627	0.140341	0	0.180564	0.175111	0.630302	0.245199	0.284291	0	0	0	0.0614782	0.362124	0.227513	0.311588	0.216886	0.107778	0	0.267984	0.0902822	0.402707	0.264745	0	0.0307391
ENSMUSG00000005687.14	Bcas2	protein_coding	4390	4.64163	5.95277	2.09967	3.47476	5.67195	3.37114	2.45796	2.01632	2.34946	2.21036	2.69705	1.12411	2.66231	1.79885	1.69153	4.39742	5.16243	2.42372	3.4572	1.21466	2.07897	1.68255	1.62869	2.36404	5.2972	2.78721	4.52154	2.23714	2.27991	1.91058	2.23058	3.04447	3.79307	2.33593	1.88076	1.99636
ENSMUSG00000005696.11	Sh2d1a	protein_coding	5505	0	0	0	0	0	0	0	0	0	0	0	0	0	0	0	0	0	0	0	0	0	0	0	0	0	0	0	0	0	0	0	0	0	0	0	0
ENSMUSG00000005698.15	Ctcf	protein_coding	4860	10.6915	10.1338	4.32007	3.82105	7.4005	6.69928	2.77532	2.52184	0.265282	0.374362	0.121811	0	3.77904	8.12445	11.6124	8.36243	3.24395	8.75731	8.233	5.37625	5.63376	2.43174	0.210169	0.569445	10.4126	4.07056	7.04989	2.64858	0.319822	0.0609057	5.95174	9.98741	6.00063	6.80462	4.03275	0.389807
ENSMUSG00000005699.16	Pard6a	protein_coding	1582	0.644018	0.635337	0.323696	0.419232	0.249833	0.935482	1.36415	0	0	0	0	0	0.351801	0.499176	0	0	0	0	0	0	0	0	0	0	0.639678	0.371464	0.592657	0.682075	0	0	0.425488	0	0	0	0	0
ENSMUSG00000005705.10	Agrp	protein_coding	1013	0	0	0	0	0	0	0	0	0	0	0	0	0	0	0	0	0	0	0	0.526393	0	0	0	0	0	0	0	0	0	0	0	0	0	0.263196	0	0
ENSMUSG00000005716.16	Pvalb	protein_coding	1041	0	0	0	0	0	0	0	0	0	0	0	0	0	0	0	0	0	0	0	0.512234	0	0	0	0	0	0	0	0	0	0	0	0	0	0.256117	0	0
ENSMUSG00000005718.8	Tfap4	protein_coding	2541	4.81151	5.93331	3.02294	4.43716	3.88858	2.62089	0.849306	0.535928	0.507386	0.238673	0	0.728281	3.28541	2.17547	2.9224	2.799	4.26559	1.74474	3.80093	1.25912	0.299314	0.290689	0	0	5.37241	3.73005	3.25474	0.692617	0.373029	0.36414	2.73044	2.8607	3.00516	2.53002	0.295002	0
ENSMUSG00000005732.14	Ranbp1	protein_coding	1666	16.5118	19.909	11.0655	5.97141	13.048	17.3221	7.12453	7.76533	11.3501	8.73662	4.61947	9.62677	12.6944	6.1621	6.24018	8.53811	8.28026	3.72553	9.52399	5.44118	5.93473	10.1973	4.59823	5.81408	18.2104	8.51846	15.1851	7.44493	10.0434	7.12312	9.42824	7.38915	6.0029	7.48259	8.06603	5.20615
ENSMUSG00000005763.15	Cd247	protein_coding	5329	0.955936	0.37722	0	0.248912	0.0741669	0	0.101243	0	0	0	0.111091	0	0.313313	0.444565	0	0.190662	0.184904	0.166387	0.258911	0.300189	0	0	0	0	0.666578	0.124456	0.0370835	0.0506213	0	0.0555454	0.378939	0.0953308	0.175645	0.27955	0	0
ENSMUSG00000005774.12	Rfx5	protein_coding	5497	1.48275	1.64561	1.11789	0.361957	0.575202	0.807676	0.294445	0.743202	0	0.110327	0	0	1.82243	2.58587	4.32283	1.66351	2.15103	2.58083	1.00399	1.35807	0.968511	0.537487	0	0	1.56418	0.739923	0.691439	0.518823	0.0551635	0	2.20415	2.99317	2.36593	1.18103	0.752999	0
ENSMUSG00000005779.12	Psmb4	protein_coding	1951	15.1442	7.7276	7.34927	9.51835	9.11615	6.82695	8.84915	9.77197	8.37044	13.0557	11.2271	11.3822	5.13474	6.07147	3.80616	7.29087	5.55554	9.08946	9.54713	11.7525	5.84745	9.08631	9.68542	10.6388	11.4359	8.43381	7.97155	9.31056	10.7131	11.3047	5.60311	5.54852	7.3225	10.6498	7.46688	10.1621
ENSMUSG00000005800.3	Mmp8	protein_coding	2425	0	0	0	0	0	0	0	0	0	0	0	0	0	0	0	0	0	0	0	0	0	0	0	0	0	0	0	0	0	0	0	0	0	0	0	0
ENSMUSG00000005802.12	Slc30a4	protein_coding	5482	0.743405	1.10008	0.560474	0.241965	1.08145	0.944867	0.492085	0.372618	0.078394	0.110629	0	0	0.406092	0.864316	0.270916	3.15078	0.898715	2.74964	0.251685	1.45906	0.554949	0.404218	0.279484	0.126209	0.921741	0.401219	1.01316	0.432351	0.0945114	0	0.635204	1.71085	1.82418	0.85537	0.479584	0.202846
ENSMUSG00000005803.14	Sqor	protein_coding	4084	0	0	0	0	0	0.181187	0	0	0	0	0	0	0	0	0	0	0	0	0	0	0	0	0	0	0	0	0.0905933	0	0	0	0	0	0	0	0	0
ENSMUSG00000005804.14	Bloc1s6	protein_coding	3899	1.56784	1.03114	0.65669	0.510304	3.24379	1.51827	0.138374	0.873168	0.220444	0.622177	0	0	1.14193	2.83553	1.90454	1.82412	2.27447	1.81929	2.12322	3.28229	2.73091	0.189444	0.26197	0.17745	1.29949	0.583497	2.38103	0.505771	0.421311	0	1.98873	1.86433	2.04688	2.70276	1.46018	0.21971
ENSMUSG00000005813.12	Metap1	protein_coding	7000	4.2209	3.15889	1.53626	2.17917	2.71019	2.2199	1.15612	1.45906	0.613937	0.779743	0	0.0881219	3.18028	3.83567	1.06083	4.64473	5.63058	2.91337	3.35079	2.20912	2.60763	0.844161	0.364793	0.691876	3.6899	1.85771	2.46504	1.30759	0.69684	0.044061	3.50797	2.85278	4.27197	2.77995	1.72589	0.528334
ENSMUSG00000005823.9	Gpr108	protein_coding	2862	2.13593	3.1607	0.715705	0.695205	0.690488	0.775646	1.5081	0.237909	0	0.211903	0	0	1.75015	1.37962	1.55677	1.06503	0.688575	2.78829	0.482088	1.30421	0.531487	1.54851	0	0.120873	2.64831	0.705455	0.733067	0.873003	0.105952	0	1.56489	1.3109	1.73843	0.89315	1.04	0.0604364
ENSMUSG00000005824.7	Tnfsf14	protein_coding	1847	0	0	0	0	0	0	0	0	0	0	0	0	0	0	0	0	0	0	0	0	0	0	0	0	0	0	0	0	0	0	0	0	0	0	0	0
ENSMUSG00000005836.10	Gata6	protein_coding	6508	0.469654	0	0	0	0	0	0	0	0	0	0	0	0.0855176	0	0.228206	0	0	0	0	0	0	0.113497	0	0	0.234827	0	0	0	0	0	0.0427588	0.114103	0	0	0.0567487	0
ENSMUSG00000005846.12	Rsl1d1	protein_coding	2258	12.6339	20.476	6.80363	12.0426	20.6545	14.0915	6.21238	9.9511	3.99685	5.90889	1.04872	1.63912	5.66901	5.59572	1.9732	10.3493	13.5278	9.42438	5.80492	5.6677	7.07339	6.86956	3.61885	3.67693	16.555	9.42312	17.373	8.08174	4.95287	1.34392	5.63237	6.16127	11.4761	5.73631	6.97147	3.64789
ENSMUSG00000005864.7	Cnga2	protein_coding	3095	0	0	0	0	0	0	0	0	0	0	0	0	0	0	0	0	0	0	0	0	0	0	0	0	0	0	0	0	0	0	0	0	0	0	0	0
ENSMUSG00000005871.15	Apc	protein_coding	16116	2.3391	4.11621	1.46165	2.34573	3.87486	2.7549	0.937367	1.22524	0.266664	0.752627	0.0734677	0.191379	1.48496	2.54804	2.21171	2.71094	2.62907	1.92565	1.79787	1.62128	1.13263	1.32915	0.253517	0.450775	3.22765	1.90369	3.31488	1.0813	0.509646	0.132423	2.0165	2.46133	2.27736	1.70958	1.23089	0.352146
ENSMUSG00000005873.6	Reep5	protein_coding	3151	0.970013	0.318979	0.487547	1.0524	1.00345	0.469671	1.19856	1.08045	0.272774	0.577404	1.50302	0	0.176626	0.501235	0.942662	0.644897	0.625421	1.68837	0.656809	0.507683	0.482741	0	0.486236	0.548934	0.644496	0.769976	0.736562	1.1395	0.425089	0.751511	0.338931	0.793779	1.1569	0.582246	0.24137	0.517585
ENSMUSG00000005881.13	Ergic3	protein_coding	2121	3.84285	4.26493	2.17293	3.12695	2.42247	5.23314	5.3418	3.21026	4.05239	1.42967	1.39558	2.32665	2.62399	1.48929	2.10066	3.83229	2.78741	3.76242	3.25256	2.26267	4.6616	4.52727	2.64866	2.93582	4.05389	2.64994	3.82781	4.27603	2.74103	1.86111	2.05664	2.96647	3.27492	2.75762	4.59443	2.79224
ENSMUSG00000005882.18	Uqcc1	protein_coding	6044	2.69712	2.32817	0.593085	1.20706	1.70022	0.734579	0.0892656	0.563283	0.0711046	0.200684	0	0.306181	1.01291	1.56789	0.982901	1.34485	1.46727	1.46704	1.14141	0.882257	0.377511	0.611053	0	0.286183	2.51264	0.900073	1.2174	0.326274	0.135894	0.153091	1.2904	1.16388	1.46715	1.01183	0.494282	0.143091
ENSMUSG00000005883.15	Spo11	protein_coding	3921	0	0	0	0	0	0	0	0	0	0	0	0	0.141941	0	0.757543	0.518253	0	0.452271	0	0	0	0.188381	0	0	0	0	0	0	0	0	0.0709703	0.637898	0.226135	0	0.0941904	0
ENSMUSG00000005886.14	Ncoa2	protein_coding	15642	1.04216	1.4779	0.229166	0.975206	0.909633	0.946127	0.206951	0.69648	0.192321	0.155087	0	0	0.426965	0.403885	0.189894	0.519645	0.881915	0.453485	0.485139	0.27272	0.194491	0.28333	0	0.11058	1.26003	0.602186	0.92788	0.451716	0.173704	0	0.415425	0.35477	0.6677	0.37893	0.238911	0.0552899
ENSMUSG00000005891.7	Prl4a1	protein_coding	876	0	0	0	0	0	0	0	0	0	0	0	0	0	0	0	0	0	0	0	0	0	0	0	0	0	0	0	0	0	0	0	0	0	0	0	0
ENSMUSG00000005892.4	Trh	protein_coding	1384	5.88923	13.7984	9.25012	10.5426	18.2768	13.3664	7.40673	12.7914	8.69449	8.76398	6.41622	5.79415	4.42344	0	1.07309	0.73413	2.13588	3.20331	4.9846	4.62343	6.0449	4.8033	2.95208	2.99946	9.8438	9.89636	15.8216	10.0991	8.72923	6.10518	2.21172	0.903612	2.66959	4.80402	5.4241	2.97577
ENSMUSG00000005893.14	Nr2c2	protein_coding	14935	2.38763	2.62464	1.30293	1.64308	2.38173	1.09001	0.433496	0.592679	0.0863253	0	0.0396386	0	2.49674	2.74953	2.68493	2.10895	2.30916	2.73098	1.01621	0.821187	0.0509245	0	0.068391	0.115815	2.50614	1.473	1.73587	0.513087	0.0431626	0.0198193	2.62313	2.39694	2.52007	0.918699	0.0254623	0.0921027
ENSMUSG00000005897.14	Nr2c1	protein_coding	4607	1.3269	0	0	0.287921	0.257371	0.963707	0.234218	0	0	0	0	0	0.120805	0.514237	0.644742	0.661625	0.427762	0.769852	0.149744	0.347234	0.165087	0	0	0	0.663449	0.14396	0.610539	0.117109	0	0	0.317521	0.653183	0.598807	0.248489	0.0825437	0
ENSMUSG00000005899.14	Smpd4	protein_coding	9034	4.96223	3.67151	2.32406	2.12902	2.31874	2.37536	1.91108	2.78871	0.761135	0.872711	0	0.136563	2.46424	1.83569	1.64397	1.34962	2.2905	1.57038	1.29818	1.35759	1.34701	1.88053	0.395724	1.0722	4.31687	2.22654	2.34705	2.34989	0.816923	0.0682813	2.14997	1.49679	1.93044	1.32788	1.61377	0.733962
ENSMUSG00000005907.14	Pex1	protein_coding	10356	1.37734	0.582331	0.89007	0.576383	1.22128	0.643076	0.520975	0.065749	0.0414983	0.175686	0	0.0595649	0.698642	0.686295	0.573644	0.882997	1.04663	0.770577	0.466307	0.463415	0.146883	0.42795	0.0493153	0.300641	0.979835	0.733226	0.932176	0.293362	0.108592	0.0297824	0.692468	0.72832	0.908601	0.464861	0.287416	0.174978
ENSMUSG00000005917.15	Otx1	protein_coding	5422	0	0.185375	0	0	0.14579	0	0.099506	0	0	0	0	0	0	0	0.821743	0	0	0	0	0.196693	0	0	0	0	0.0926875	0	0.0728948	0.049753	0	0	0	0.410871	0	0.0983467	0	0
ENSMUSG00000005936.19	Kctd20	protein_coding	7821	4.81997	1.79919	1.96428	2.62882	2.62783	2.83838	1.37967	1.56708	0.219796	0.155087	0	0.236614	4.34081	3.13011	2.08884	4.41698	4.28359	4.98834	5.99809	3.88626	2.72288	3.02219	0.391799	0.619247	3.30958	2.29655	2.73311	1.47338	0.187441	0.118307	3.73546	3.25291	4.63596	4.94217	2.87253	0.505523
ENSMUSG00000005947.11	Itgae	protein_coding	4581	0	0	0.22357	0.144777	0	0	0	0.148635	0	0	0	0	0.121491	0	0	0.221793	0.860381	0.193555	0	0.232803	0.166024	0	0	0	0	0.184174	0	0.0743175	0	0	0.0607453	0.110897	0.526968	0.116402	0.0830122	0
ENSMUSG00000005949.9	Ctns	protein_coding	3391	0.90136	0	1.20811	0.97792	2.68075	0.654644	0.79552	0.200795	0.126734	0	0	0	3.61076	6.28776	4.81769	2.39702	5.52099	5.22959	7.52732	3.77401	2.01859	3.92083	1.35547	0.612099	0.45068	1.09301	1.6677	0.498158	0.0633672	0	4.94926	3.60735	5.37529	5.65066	2.96971	0.983783
ENSMUSG00000005950.14	P2rx5	protein_coding	2395	0	0.419667	0	0.276921	0	0	0.22527	0	0	0	0	0	0	0	0	0.848464	2.0571	1.11066	0	0	0	0.30841	0	0	0.209834	0.13846	0	0.112635	0	0	0	0.424232	1.58388	0	0.154205	0
ENSMUSG00000005951.13	Shpk	protein_coding	2985	0	0.336718	0	0.444372	0	0	0	0	0	0	0	0	0.186449	1.32277	0.497542	0.680761	0.660202	0	0.231112	0.178639	0.254793	0	0	0	0.168359	0.222186	0	0	0	0	0.754611	0.589151	0.330101	0.204875	0.127397	0
ENSMUSG00000005952.15	Trpv1	protein_coding	3681	0	0	0	0	0	0	0	0	0	0	0	0	0	0	0	0	0.267686	0	0	0	0	0	0	0	0	0	0	0	0	0	0	0	0.133843	0	0	0
ENSMUSG00000005958.15	Ephb3	protein_coding	6641	0.613665	1.21078	0.771099	0.798946	1.19029	2.00563	0.243723	0.102529	0.194138	0.0913217	0	0.0928857	2.93317	2.85389	4.69635	2.90689	2.52236	3.20437	1.24656	1.4453	0.687148	0.889795	0.153805	0.104182	0.912225	0.785022	1.59796	0.173126	0.14273	0.0464428	2.89353	3.80162	2.86337	1.34593	0.788471	0.128994
ENSMUSG00000005968.14	Tuft1	protein_coding	3117	1.30746	0	0.164288	0.63833	0.3804	0	0.17309	0	0.413625	0	0	0	0.178553	1.77346	1.42942	0.977897	0.316122	1.42232	0.221324	1.19751	0.73201	0	0	0.332953	0.653729	0.401309	0.1902	0.086545	0.206812	0	0.976006	1.20366	0.869223	0.709419	0.366005	0.166476
ENSMUSG00000005973.6	Rcn1	protein_coding	3196	7.33206	11.0071	3.20455	3.52779	6.55428	7.40892	4.3891	2.98265	2.15147	4.17468	0.926162	0.772032	1.74139	1.23544	3.71756	4.13281	0.924923	2.77433	1.51098	1.33476	2.14175	0.693343	1.11858	1.40713	9.16956	3.36617	6.9816	3.68587	3.16307	0.849097	1.48842	3.92518	1.84963	1.42287	1.41754	1.26285
ENSMUSG00000005980.15	Dnase1	protein_coding	3083	0	0.326015	0	0	0	0	0	0	0	0	0	0	0.180522	0	0	0	0.319608	0.575204	0	0.17296	0	0.239585	0	0	0.163007	0	0	0	0	0	0.0902609	0	0.447406	0.0864801	0.119793	0
ENSMUSG00000005981.11	Trap1	protein_coding	2573	7.52348	9.76586	3.58242	6.18632	8.90931	9.77802	2.09686	7.67431	2.83943	3.77127	3.91141	6.71275	8.65214	5.21758	5.1949	7.50279	1.91479	4.1353	8.04355	3.73037	2.06914	5.4544	2.77883	2.95788	8.64467	4.88437	9.34367	4.88558	3.30535	5.31208	6.93486	6.34884	3.02504	5.88696	3.76177	2.86836
ENSMUSG00000005982.14	Naa60	protein_coding	3765	2.43547	2.93656	0.816074	1.05693	1.15474	1.37577	0.286598	1.08509	0.114145	0.966482	0.157239	0	1.03475	1.88772	2.76126	2.42877	0.78514	1.17753	0.366464	0.566519	1.01004	0.196186	0.135647	0.551296	2.68601	0.936503	1.26525	0.685846	0.540313	0.0786193	1.46124	2.59501	0.981333	0.466491	0.603112	0.343471
ENSMUSG00000005983.15	1700037C18Rik	protein_coding	3227	0.947168	0.311467	0.158688	0.205524	0.122478	0	0	0.211	0.26635	0	0.366906	0	0.172466	0.244715	0	0	0.305346	0	0.21378	0	0	0	0	0.107201	0.629317	0.182106	0.0612389	0.1055	0.133175	0.183453	0.208591	0	0.152673	0.10689	0	0.0536006
ENSMUSG00000005986.16	Ankrd13d	protein_coding	2460	0	0.408578	0	0.269604	0.32133	0.300799	0	0	0	0	0	0	0	0	0	0	0.801098	0.360438	0	0	0	0	0	0	0.204289	0.134802	0.311064	0	0	0	0	0	0.580768	0	0	0
ENSMUSG00000005994.14	Tyrp1	protein_coding	2828	0	0	0	0	0	0	0	0	0	0	0	0	0	0	0	0	0	0	0	0	0	0.522377	0	0	0	0	0	0	0	0	0	0	0	0	0.261188	0
ENSMUSG00000006005.18	Tpr	protein_coding	10496	7.76553	8.80997	4.09825	4.73913	7.4182	5.71048	4.88325	3.95719	3.52125	3.64019	0.902444	0.822785	4.93131	5.19141	4.10344	7.16336	6.66539	5.49105	4.92951	4.36912	3.55062	4.99652	2.57885	3.75733	8.28775	4.41869	6.56434	4.42022	3.58072	0.862614	5.06136	5.6334	6.07822	4.64931	4.27357	3.16809
ENSMUSG00000006007.14	Pdc	protein_coding	3350	0	0	0	0	0	0	0	0	0	0	0	0	0	0	0	0	0	0.26468	0.205931	0	0	0	0	0	0	0	0	0	0	0	0	0	0.13234	0.102965	0	0
ENSMUSG00000006010.14	Odr4	protein_coding	4100	1.49098	0.245147	0.624496	1.13234	0.86759	0.360959	0.394772	0.332145	0.104819	0.147919	0	0	1.76467	1.54087	1.44894	2.47814	2.40329	1.94636	1.00956	0.780345	0	0.540469	0.498253	1.26563	0.868064	0.878416	0.614275	0.363458	0.126369	0	1.65277	1.96354	2.17483	0.894954	0.270235	0.88194
ENSMUSG00000006014.16	Prg4	protein_coding	4280	0.238046	0	0	0	0	0	0	0	0	0	0	0	0	0	0	0	0	0	0.161184	0	0	0.17258	0	0	0.119023	0	0	0	0	0	0	0	0	0.0805921	0.0862898	0
ENSMUSG00000006019.15	Dhx34	protein_coding	4596	0.221679	1.09345	0.5571	0.721524	0.257987	1.12702	0.352168	0.592599	0	0.131955	0	0	1.93751	0.859113	0	0.884278	0.643179	0.771695	1.35092	1.27624	1.48934	0.642856	0.444482	0.301077	0.657566	0.639312	0.692501	0.472384	0.0659777	0	1.39831	0.442139	0.707437	1.31358	1.0661	0.37278
ENSMUSG00000006021.5	Kptn	protein_coding	3341	0	1.20336	0.45982	0.397022	0.473194	0.22148	0.161485	0.2038	0	0.181523	0	0.184631	0.666326	0.709096	0.444527	0.304111	0	0	0.206486	0.319207	0.227644	0.442168	0	0	0.601678	0.428421	0.347337	0.182643	0.0907613	0.0923157	0.687711	0.374319	0	0.262846	0.334906	0
ENSMUSG00000006024.13	Napa	protein_coding	3786	2.15285	3.18575	1.89361	1.5766	1.6703	2.73627	1.14003	1.61861	0.681071	1.44168	0.312733	0.977581	2.79303	3.96308	3.5305	1.34183	5.4655	2.81039	4.00874	2.25351	2.41064	2.34118	1.61873	2.0102	2.6693	1.73511	2.20329	1.37932	1.06138	0.645157	3.37806	2.43617	4.13794	3.13113	2.37591	1.81447
ENSMUSG00000006050.12	Sra1	protein_coding	2279	0.447054	1.32308	0.449396	1.45508	0.6937	0	0.473472	0.89631	0.565717	1.06444	0	0.270669	1.70945	4.15812	2.60669	5.79573	0.864722	4.27971	1.21083	1.87182	1.00117	0.648215	1.56866	0.303588	0.885069	0.952238	0.34685	0.684891	0.81508	0.135334	2.93379	4.20121	2.57221	1.54133	0.824694	0.936122
ENSMUSG00000006056.13	Calcoco2	protein_coding	1621	1.88557	4.34036	3.15908	1.63658	3.16969	3.19541	2.32983	3.36038	1.32559	0	0	0.761078	2.40336	1.4615	0.916202	3.13398	0.607866	1.64098	2.12791	3.6185	0.469191	0.91134	0.630117	0	3.11296	2.39783	3.18255	2.8451	0.662795	0.380539	1.93243	2.02509	1.12442	2.87321	0.690265	0.315058
ENSMUSG00000006057.15	Atp5g1	protein_coding	4912	1.65934	1.22773	0.834017	1.35021	1.77019	2.41031	1.97707	1.10895	1.83731	1.23466	1.56678	2.38604	1.81286	2.5723	1.81412	2.06848	1.2036	1.62461	0.421337	1.73693	0.154837	2.406	0.415887	0.98598	1.44354	1.09212	2.09025	1.54301	1.53599	1.97641	2.19258	1.9413	1.41411	1.07913	1.28042	0.700933
ENSMUSG00000006058.10	Snf8	protein_coding	2677	1.14177	1.12638	2.1042	2.47749	1.77169	1.6585	0.806158	2.79786	1.92644	0	0.442288	1.84342	1.8711	1.76996	2.21915	4.93405	1.10424	0.662441	1.54621	0.995958	0.852325	1.93145	0.953884	0.129226	1.13407	2.29085	1.7151	1.80201	0.963219	1.14285	1.82053	3.5766	0.883341	1.27109	1.39189	0.541555
ENSMUSG00000006095.12	Tbcb	protein_coding	1442	0	2.09106	1.06537	1.83974	3.01497	5.64468	2.61904	2.36095	2.68225	2.52344	0	1.71111	1.54382	2.19056	0	0.704601	2.04997	0.614894	1.43523	0.369789	0.527433	7.17127	0.708335	1.91921	1.04553	1.45255	4.32983	2.48999	2.60285	0.855553	1.86719	0.352301	1.33243	0.902511	3.84935	1.31377
ENSMUSG00000006127.9	Inpp5k	protein_coding	5728	0.711478	0.701887	0.357602	0.926292	0.483004	1.16266	0.282571	0.594358	0.225082	0.423511	0	0	0.874466	1.65439	0.518563	1.59642	1.03214	1.54797	0.361314	0.0930929	0.663895	0.644763	0.0891602	0.301971	0.706683	0.641947	0.82283	0.438464	0.324296	0	1.26443	1.05749	1.29006	0.227203	0.654329	0.195566
ENSMUSG00000006134.4	Crkl	protein_coding	5042	3.43519	7.57515	3.04693	4.47236	4.31138	4.69633	1.9261	1.48549	0.17047	0.240566	0.117414	0	5.40874	7.04806	5.00749	10.4787	9.77143	5.27575	8.07264	4.97066	1.05591	1.17198	0.101291	0.205834	5.50517	3.75964	4.50385	1.7058	0.205518	0.0587072	6.2284	7.74312	7.52359	6.52165	1.11395	0.153562
ENSMUSG00000006143.12	Upk3bl	protein_coding	1303	0	0	0	0	0	0	0	0	0	0	0	0	0.854258	0.60606	0	0.779766	0.756217	0	0	0	0	0.566877	0	0	0	0	0	0	0	0	0.730159	0.389883	0.378109	0	0.283439	0
ENSMUSG00000006154.13	Eps8l1	protein_coding	6036	0	0	0	0.109878	0	0	0	0	0	0	0	0	0.36882	0.784986	0.246051	0.841646	0.163246	0.587593	0.114292	0	0.126004	0	0	0	0	0.0549391	0	0	0	0	0.576903	0.543849	0.375419	0.0571462	0.0630018	0
ENSMUSG00000006169.20	Clint1	protein_coding	7033	5.07028	3.71572	3.0581	1.88604	4.94536	2.10427	1.84111	3.19488	0.97769	1.46594	0.16835	0.0877085	3.79843	4.37909	4.22341	3.75614	3.78281	4.53866	3.43316	3.9426	3.24424	2.62563	0.653546	0.836193	4.393	2.47207	3.52482	2.51799	1.22181	0.128029	4.08876	3.98978	4.16073	3.68788	2.93493	0.744869
ENSMUSG00000006179.9	Prss16	protein_coding	4183	0	0	0.244842	0	0	0.176898	0	0	0	0	0	0	0.665251	0.377574	0.355047	0.242896	0	0.211972	0.164922	0	0	0	0	0	0	0.122421	0.0884492	0	0	0	0.521412	0.298972	0.105986	0.082461	0	0
ENSMUSG00000006191.17	Cdkal1	protein_coding	12799	1.03484	0.942357	0.440109	0.673641	0.679364	0.867215	0.295074	0.265996	0.0335773	0.23692	0	0	0.652257	0.493599	0.46415	0.873224	0.615892	0.138554	0.1078	0.249974	0.17827	0.115422	0	0.108114	0.988597	0.556875	0.77329	0.280535	0.135249	0	0.572928	0.668687	0.377223	0.178887	0.146846	0.054057
ENSMUSG00000006200.3	Rhox6	protein_coding	1010	1.00875	0	0	0	0.782645	0	0	0	0	0	0	0	0	0	0	0	0	1.7558	0.683038	0	0	0.731328	0	0	0.504375	0	0.391322	0	0	0	0	0	0.877898	0.341519	0.365664	0
ENSMUSG00000006204.7	Cdcp3	protein_coding	9202	0	0	0	0	0	0	0	0	0	0	0	0	0	0	0	0	0	0	0	0	0	0	0	0	0	0	0	0	0	0	0	0	0	0	0	0
ENSMUSG00000006205.13	Htra1	protein_coding	2879	2.4772	2.44381	0.711479	1.61257	1.37282	1.28511	2.24879	1.89204	0.746363	0.631956	1.23377	0	0.773253	0.274295	0	0.352913	0.684509	0	0.239621	1.11129	0.264174	0	0.177391	0.600795	2.4605	1.16202	1.32897	2.07041	0.68916	0.616884	0.523774	0.176456	0.342255	0.675457	0.132087	0.389093
ENSMUSG00000006215.12	Zbtb17	protein_coding	3877	0	2.33323	0.924583	0.5132	0.713606	0.954302	1.80907	1.05375	0	0	0	0	1.43551	1.6295	1.53228	2.09654	1.27076	2.97312	1.95733	1.23784	0.784687	1.14311	0.790368	0.892283	1.16661	0.718891	0.833954	1.43141	0	0	1.53251	1.81441	2.12194	1.59759	0.9639	0.841325
ENSMUSG00000006216.10	Clcnkb	protein_coding	2639	0	0	0	0.502634	0	0.280396	0	0.258013	0	0	0	0.233745	1.47626	0.897722	0.562775	1.15502	3.36042	2.35193	0.261413	0.40412	0.576399	1.39947	0.193524	0.131087	0	0.251317	0.140198	0.129007	0	0.116873	1.18699	0.858899	2.85618	0.332766	0.987935	0.162305
ENSMUSG00000006218.4	Fam131c	protein_coding	1433	1.42196	0	0	0	0	0	1.88249	0	0	0	0.413121	0	0	0	0	0	0	0	0	0	0.530745	0	0	0	0.710982	0	0	0.941245	0	0.206561	0	0	0	0	0.265373	0
ENSMUSG00000006219.12	Fblim1	protein_coding	4457	8.22933	7.21635	2.41279	5.5058	7.80362	5.97684	4.23676	6.11081	2.31415	3.40177	0.929778	0.276802	4.2456	2.12617	4.66509	2.27964	4.86375	4.17775	4.48871	2.63208	3.07158	4.14315	1.83338	2.01804	7.72284	3.95929	6.89023	5.17378	2.85796	0.60329	3.18589	3.47236	4.52075	3.5604	3.60737	1.92571
ENSMUSG00000006221.7	Hspb7	protein_coding	2769	0	0	0	0	0	0	0	0.4918	0	0	0	0	0.602978	0.855576	0	0.733864	0.711702	0.640431	1.2457	0.57772	0.274669	0	0.184438	0	0	0	0	0.2459	0	0	0.729277	0.366932	0.676066	0.91171	0.137334	0.0922191
ENSMUSG00000006235.6	Epor	protein_coding	1989	0	0	0	0	0	0	0	0	0	0	0	0	0	0.794064	1.49338	0	0	0	0	0	0	0	0	0	0	0	0	0	0	0	0.397032	0.746688	0	0	0	0
ENSMUSG00000006241.16	Ccdc159	protein_coding	2183	0	0.460423	0	0	0	0	0	0	0	0	0	0	0	0.361748	0	0.465431	0.902749	0.812347	0	0	0	0.338361	0	0	0.230211	0	0	0	0	0	0.180874	0.232715	0.857548	0	0.16918	0
ENSMUSG00000006262.15	Mob1b	protein_coding	15033	2.37207	2.34009	0.851604	1.05883	1.60376	0.984456	0.143557	0.679402	0.0285875	0.0403424	0	0	1.07363	1.94364	0.592761	3.98763	2.68738	2.18234	0.688354	1.3479	0.657703	0.196539	0.169863	0.0230119	2.35608	0.955218	1.29411	0.411479	0.034465	0	1.50864	2.2902	2.43486	1.01813	0.427121	0.0964374
ENSMUSG00000006269.7	Atp6v1b1	protein_coding	4381	0	0	0	0	0	0	0	0	0	0	0	0	0.127037	0	0	0	0.224915	0	0	0	0	0	0	0	0	0	0	0	0	0	0.0635185	0	0.112457	0	0	0
ENSMUSG00000006270.7	Vax1	protein_coding	1117	0	0	0	0	0	0	0	0	0	0	0	0	0	0	0	0	0	0	0	0	0	0	0	0	0	0	0	0	0	0	0	0	0	0	0	0
ENSMUSG00000006273.14	Atp6v1b2	protein_coding	5305	8.8344	8.33639	4.92298	6.50098	7.15224	6.83475	3.55952	5.3907	2.5113	2.51504	0.557967	0.465111	6.08479	6.84751	6.99888	9.00163	8.17256	7.18702	8.19259	6.73455	6.45148	9.32874	2.40674	4.43427	8.58539	5.71198	6.99349	4.47511	2.51317	0.511539	6.46615	8.00026	7.67979	7.46357	7.89011	3.4205
ENSMUSG00000006276.10	Eps15l1	protein_coding	6739	2.57015	3.87783	1.89971	1.8699	2.22866	3.0745	1.44107	0.808306	0.765258	0.719949	0	0.18307	2.47759	2.22648	2.20383	2.86462	3.36297	3.81565	2.96872	1.89904	1.35431	1.6441	0.606273	0.41067	3.22399	1.88481	2.65158	1.12469	0.742604	0.0915349	2.35203	2.53423	3.58931	2.43388	1.49921	0.508472
ENSMUSG00000006281.8	Tep1	protein_coding	9568	0.532419	0.420193	0.428166	0.415902	0.330465	1.00539	0.563881	0.426984	0.134748	0.190155	0.123746	0	0.698013	0.577746	1.397	0.743337	0.720888	0.83404	0.43261	0.445849	0.15898	0.231597	0.160131	0.289246	0.476306	0.422034	0.667927	0.495432	0.162451	0.0618732	0.637879	1.07017	0.777464	0.43923	0.195288	0.224688
ENSMUSG00000006288.8	Ttc5	protein_coding	4065	0.751909	4.45064	1.63767	2.77364	2.13904	2.00237	2.38903	1.00501	1.58582	1.19354	0.291268	0.455243	1.50604	0.582802	1.82677	1.49968	0.727196	1.745	0.509128	0.524709	0.561297	1.27195	0.376907	0.255305	2.60127	2.20565	2.0707	1.69702	1.38968	0.373255	1.04442	1.66323	1.2361	0.516919	0.916625	0.316106
ENSMUSG00000006289.14	Osgep	protein_coding	4933	0.619605	0.203751	0.519042	0.40334	0.480724	0.45001	0.21874	0.138029	0.261356	0.245882	0.360026	0	1.35386	1.76093	0.903201	2.05967	0.798987	1.6177	0.839086	0.432383	0.462533	1.04814	0.310588	0.420764	0.411678	0.461191	0.465367	0.178384	0.253619	0.180013	1.55739	1.48144	1.20834	0.635734	0.755338	0.365676
ENSMUSG00000006299.13	Aamp	protein_coding	3458	7.07116	6.10386	4.44263	6.13742	6.51487	7.27555	4.99268	4.52881	3.10697	3.50762	1.71198	3.21092	3.5408	4.56736	2.57692	4.40733	5.12907	2.30772	3.19199	2.46726	2.6393	4.48567	4.43068	3.90156	6.58751	5.29002	6.89521	4.76074	3.30729	2.46145	4.05408	3.49212	3.71839	2.82962	3.56249	4.16612
ENSMUSG00000006301.17	Tmbim1	protein_coding	12659	1.4487	0.635186	0.404524	0.838265	0.655656	0.584537	0.0426196	0.376513	0.0678973	0.287448	0.0467654	0	1.40687	1.31003	1.52517	1.0434	1.55676	0.770475	0.544963	0.842461	0.360483	0.583491	0.322749	0	1.04194	0.621395	0.620097	0.209566	0.177673	0.0233827	1.35845	1.28429	1.16362	0.693712	0.471987	0.161374
ENSMUSG00000006304.14	Arpc2	protein_coding	2033	8.51954	10.8767	8.06039	6.19837	12.6367	9.46341	6.10379	6.0286	4.2278	5.07129	4.65915	3.64104	11.2241	10.0994	9.49686	8.49611	10.1782	9.59513	13.2341	13.3768	8.23034	8.35649	6.28025	6.46613	9.6981	7.12938	11.05	6.06619	4.64955	4.1501	10.6617	8.99649	9.88669	13.3054	8.29341	6.37319
ENSMUSG00000006307.16	Kmt2b	protein_coding	9596	4.99014	4.29442	4.80281	4.00866	3.21263	4.47249	3.54209	2.34156	0.626989	0.316	0.246771	0.0642824	4.81383	4.93766	4.02399	3.81172	3.90197	4.15803	2.58808	2.72286	1.90219	1.7704	0.691874	0.648904	4.64228	4.40573	3.84256	2.94182	0.471494	0.155527	4.87575	3.91786	4.03	2.65547	1.83629	0.670389
ENSMUSG00000006310.10	Zbtb32	protein_coding	2357	3.02582	0.852866	0.434524	0.281385	0.335372	2.19761	0.457804	0	0	0	0	0	0.236126	0	1.26021	0	0.418053	0.752378	0.292689	0.45247	0	0.626764	0	0	1.93934	0.357955	1.26649	0.228902	0	0	0.118063	0.630107	0.585215	0.37258	0.313382	0
ENSMUSG00000006311.8	Etv2	protein_coding	1048	0	0	0	0.632848	0.377133	0	0	0	0	0	0	0.588601	0	0.753527	1.41714	0	0	0.846066	0	0	0	0	0	0	0	0.316424	0.188567	0	0	0.2943	0.376764	0.70857	0.423033	0	0	0
ENSMUSG00000006313.5	Upk1a	protein_coding	1421	0	0.707321	0	0.933463	0	0	0.759355	0.479167	0.302432	0	0	0	0	0	0	0.715014	0	0	0	0	0	0	0	0.243447	0.35366	0.466731	0	0.619261	0.151216	0	0	0.357507	0	0	0	0.121723
ENSMUSG00000006315.9	Tmem147	protein_coding	1112	1.83244	1.80774	3.68408	3.57855	3.9097	6.65437	3.88145	3.06159	1.54589	1.09077	3.19426	3.88307	1.00099	2.84063	1.33558	1.8274	3.54443	3.18949	4.3427	4.31576	4.78769	3.32123	2.75563	4.35533	1.82009	3.63131	5.28204	3.47152	1.31833	3.53867	1.92081	1.58149	3.36696	4.32923	4.05446	3.55548
ENSMUSG00000006333.14	Rps9	protein_coding	2522	23.4308	26.3032	12.9951	17.8824	12.6939	17.0175	13.2634	10.2593	12.0986	12.5045	13.8494	17.3658	6.62033	6.57558	2.94442	7.25164	3.51632	3.16419	5.19726	6.55445	6.33296	5.85758	7.69507	7.40708	24.867	15.4387	14.8557	11.7614	12.3015	15.6076	6.59796	5.09803	3.34026	5.87586	6.09527	7.55107
ENSMUSG00000006335.16	Tfpt	protein_coding	1201	6.78659	0.836888	0.852767	2.20891	2.9618	3.08062	0	1.13388	0	0.504968	0	0	5.09745	1.31506	1.23661	2.53797	4.10221	2.95313	1.14882	1.33198	1.26654	3.07511	1.27571	1.44021	3.81174	1.53084	3.02121	0.566941	0.252484	0	3.20626	1.88729	3.52767	1.2404	2.17082	1.35796
ENSMUSG00000006342.15	Susd2	protein_coding	3435	0.889814	1.46303	0.596316	1.73771	1.38074	1.72336	0.157066	0.396446	0.250222	0.882776	0.517033	0.897895	0.162023	1.14949	1.72945	0.887367	0.286856	1.03252	0.200835	0.620944	0.442829	0.215034	0.446035	0	1.17642	1.16701	1.55205	0.276756	0.566499	0.707464	0.655754	1.30841	0.659688	0.41089	0.328931	0.223017
ENSMUSG00000006344.17	Ggt5	protein_coding	5922	0	0	0	0	0	0	0	0	0	0	0	0	0.18796	0	0	0.17157	0.332776	0.299452	0	0	0	0	0	0	0	0	0	0	0	0	0.0939799	0.0857848	0.316114	0	0	0
ENSMUSG00000006345.10	Ggt1	protein_coding	3411	0.298692	0.58933	0.450384	0.194437	0.811096	0.650806	0.474513	0.399236	0	0	0.173557	0	0	0.926058	0	0	0.866623	0.779839	0	0	0	0	0	0.202837	0.444011	0.322411	0.730951	0.436875	0	0.0867785	0.463029	0	0.823231	0	0	0.101418
ENSMUSG00000006356.10	Crip2	protein_coding	2099	0	0	0.243967	0.947916	0	0	0	0.324391	0.409486	0	0	0	0	0.376225	0	0.484057	0	1.26729	1.31466	0	0.362343	0	0	0	0	0.595941	0	0.162195	0.204743	0	0.188113	0.242028	0.633643	0.65733	0.181172	0
ENSMUSG00000006360.11	Crip1	protein_coding	2280	0	0	0	0	0	0	0	0.597278	0	0.265994	0	0.81165	0.732301	0	1.30277	0	0.432171	0	0	0	0	0	0	0	0	0	0	0.298639	0.132997	0.405825	0.366151	0.651387	0.216086	0	0	0
ENSMUSG00000006362.16	Cbfa2t3	protein_coding	8373	0	0	0	0	0	0	0	0	0	0	0	0	0	0.188629	0	0	0.117682	0	0.082392	0	0	0	0	0	0	0	0	0	0	0	0.0943146	0	0.058841	0.041196	0	0
ENSMUSG00000006369.14	Fbln1	protein_coding	4368	1.63275	0.690318	0.58618	0.759186	1.26678	1.52466	0.247034	0.467649	1.27904	0.277686	0.271064	0.706105	0.891905	0.903956	0	0.465218	1.80467	0.202994	0.473811	0.488311	0.522361	0.338206	0.233841	0.712784	1.16153	0.672683	1.39572	0.357341	0.778361	0.488585	0.897931	0.232609	1.00383	0.481061	0.430283	0.473313
ENSMUSG00000006373.10	Pgrmc1	protein_coding	1857	8.77835	4.33001	5.79096	4.64293	5.10805	1.99237	2.90534	2.93332	0.694275	1.30634	0.637591	0.664355	6.89317	12.7576	14.3958	13.1313	14.3266	14.8018	21.5468	16.9418	13.9251	15.9104	17.0512	10.2459	6.55418	5.21695	3.55021	2.91933	1.00031	0.650973	9.82539	13.7635	14.5642	19.2443	14.9178	13.6485
ENSMUSG00000006378.15	Gcat	protein_coding	2384	0	0.421604	0.214801	0.278198	0.828934	0.310388	0	0.571222	0.721067	0.508781	0	0.258747	0	0.662497	0	0	0	0.743857	0	0.671018	0	2.16883	0	0	0.210802	0.2465	0.569661	0.285611	0.614924	0.129374	0.331248	0	0.371928	0.335509	1.08441	0
ENSMUSG00000006386.15	Tek	protein_coding	4712	0.216222	0.426614	0	0.281505	0.0838785	0.157039	0	0.144503	0	0	0	0	0.354339	0.167593	0.630375	0	0.836461	0	0	0.113166	0.645635	0.313515	0.108385	0.146833	0.321418	0.140752	0.120459	0.0722513	0	0	0.260966	0.315187	0.41823	0.0565828	0.479575	0.127609
ENSMUSG00000006389.13	Mpl	protein_coding	3155	0	0	0	0	0	0	0	0	0	0	0	0	0	0	0	0	0	0	0	0.169013	0	0	0	0	0	0	0	0	0	0	0	0	0	0.0845065	0	0
ENSMUSG00000006390.15	Elovl1	protein_coding	2726	1.49499	0	0.563558	0.729888	1.1599	0.271448	0.593751	0.749336	0.472952	0.44495	0	0	0	0.869072	1.63444	1.49088	0.722928	0.650533	0.759209	0.586833	0.558003	0.270962	0.187348	0.126903	0.747496	0.646723	0.715673	0.671543	0.458951	0	0.434536	1.56266	0.686731	0.673021	0.414482	0.157125
ENSMUSG00000006392.16	Med8	protein_coding	3001	1.0185	1.67461	0.341277	1.32601	1.71212	1.23287	1.07868	2.04201	0.143204	0.606265	0	0	1.66909	1.84201	0.989779	1.35426	0.656682	2.95461	3.44819	0.888431	1.52061	1.47679	0.17018	0.922194	1.34656	0.833643	1.47249	1.56035	0.374735	0	1.75555	1.17202	1.80564	2.16831	1.4987	0.546187
ENSMUSG00000006395.16	Hyi	polymorphic_pseudogene	2209	0	0	0	0	0	0	0	0	0	0	0	0	0	0	0	0	0	0.401393	0	0.241392	0	0	0	0	0	0	0	0	0	0	0	0	0.200697	0.120696	0	0
ENSMUSG00000006398.15	Cdc20	protein_coding	1868	11.4537	13.9897	13.981	10.6514	13.9644	11.8838	5.48764	12.3932	6.44174	3.57127	2.21843	0.330221	14.599	16.4872	11.9258	23.3884	16.8797	20.8853	20.312	21.4094	14.2503	15.8167	6.56158	7.77805	12.7217	12.3162	12.9241	8.94042	5.00651	1.27432	15.5431	17.6571	18.8825	20.8607	15.0335	7.16981
ENSMUSG00000006403.13	Adamts4	protein_coding	4810	0.423633	0.208961	0.319389	0.965193	0.410848	0.153839	0.112167	0	0	0	0	0	0.69424	1.4776	0.308766	0.422468	0.409709	0.368681	0	0.33258	0	0.153564	0	0	0.316297	0.642291	0.282343	0.0560833	0	0	1.08592	0.365617	0.389195	0.16629	0.0767818	0
ENSMUSG00000006411.12	Nectin4	protein_coding	3746	0.27198	0	0.136702	0	0	0	0	0.181766	0	0	0	0	0.148571	0	1.1894	0.542464	0.263041	0.2367	0.184161	0	0.406064	0	0	0	0.13599	0.0683511	0	0.0908832	0	0	0.0742857	0.865932	0.24987	0.0920807	0.203032	0
ENSMUSG00000006412.10	Pfdn2	protein_coding	1937	5.78586	8.82124	4.49431	5.13597	6.3254	8.40436	2.50681	3.51521	0.887467	0.626192	0.305629	0	4.30988	6.11536	3.83367	5.24541	7.12179	4.11982	7.83537	5.2305	6.67501	7.24532	1.05464	3.03611	7.30355	4.81514	7.36488	3.01101	0.75683	0.152814	5.21262	4.53954	5.62081	6.53293	6.96016	2.04538
ENSMUSG00000006418.17	Rnf114	protein_coding	3356	6.98249	4.49241	3.66212	4.94059	6.59511	6.17373	2.89374	2.43467	0.256112	0.180711	0	0.183806	5.80429	8.47112	7.96572	8.1743	13.2124	9.51144	6.16688	10.3279	4.07927	2.86124	0.76089	0.618483	5.73745	4.30136	6.38442	2.66421	0.218412	0.0919031	7.13771	8.07001	11.3619	8.24738	3.47026	0.689686
ENSMUSG00000006423.15	C330007P06Rik	protein_coding	7424	2.74471	1.48924	1.10364	1.34003	1.33094	0.996721	0.726726	0.275147	0.520987	0.40845	0.159484	0.0830891	2.09905	3.29749	1.20029	2.46345	2.52178	2.03038	0.836317	1.43652	1.53669	1.19392	1.44463	0.885348	2.11698	1.22183	1.16383	0.500936	0.464719	0.121286	2.69827	1.83187	2.27608	1.13642	1.36531	1.16499
ENSMUSG00000006435.16	Neurl1a	protein_coding	7284	0.279747	0.689939	0.562424	0.273157	1.08522	1.62541	0.370347	0.56087	0.177	0.249781	0	0.0846861	0.229221	1.08415	0.407788	0.697443	0.541104	0.365188	0.28413	0.219619	0.104415	0.405624	0.0701139	0.0474929	0.484843	0.41779	1.35531	0.465609	0.21339	0.0423431	0.656687	0.552616	0.453146	0.251875	0.255019	0.0588034
ENSMUSG00000006442.10	Srm	protein_coding	1599	10.1947	8.17157	9.60763	16.1762	8.15683	5.55322	6.07341	9.36818	4.56901	4.55135	0	0.385775	3.13254	6.4203	4.64404	1.90626	2.46492	2.7726	0.862875	5.66918	5.70775	3.23358	2.55514	2.16346	9.18315	12.8919	6.85502	7.7208	4.56018	0.192887	4.77642	3.27515	2.61876	3.26603	4.47066	2.3593
ENSMUSG00000006445.3	Epha2	protein_coding	4674	7.41131	6.02115	3.6155	4.54069	3.04418	3.32462	0.461721	0	0	0	0.633294	0	11.1929	9.96835	7.94375	13.2602	10.33	11.572	4.42791	3.993	0.976326	2.52851	0.218532	0.296053	6.71623	4.0781	3.1844	0.230861	0	0.316647	10.5806	10.602	10.951	4.21045	1.75242	0.257293
ENSMUSG00000006456.10	Rbm14	protein_coding	3910	8.59888	7.96885	7.85811	5.9368	9.19858	10.9765	4.41552	3.48285	3.29736	2.3266	0.454222	0.157763	3.70084	6.86692	3.41853	7.0161	5.04016	4.7622	5.82242	3.68219	1.94516	4.15604	1.82863	1.4156	8.28386	6.89745	10.0875	3.94918	2.81198	0.305993	5.28388	5.21732	4.90118	4.75231	3.0506	1.62212
ENSMUSG00000006457.4	Actn3	protein_coding	2901	0	0	0	0	0.136241	0.510145	0	0.469422	0	0	0	0	0.575542	0	1.53585	0	1.01898	0.611291	0	0	0.262171	0.509232	0	0.119248	0	0	0.323193	0.234711	0	0	0.287771	0.767923	0.815134	0	0.385702	0.0596239
ENSMUSG00000006462.6	A530013C23Rik	lincRNA	5964	0	0	0	0	0	0	0	0	0	0	0	0	0.093318	0.529642	0	0	0	0	0	0	0	0	0	0	0	0	0	0	0	0	0.31148	0	0	0	0	0
ENSMUSG00000006463.13	Zdhhc24	protein_coding	2916	0.698791	1.37874	0.526838	0.454887	0.542161	1.2688	0.185021	0	0	0	0	0	3.05377	0.812445	0.509315	2.09061	2.02747	2.12851	2.60238	0.731462	1.04329	0.759919	0.17514	0.118634	1.03877	0.490863	0.905482	0.0925105	0	0	1.93311	1.29996	2.07799	1.66692	0.901604	0.146887
ENSMUSG00000006464.9	Bbs1	protein_coding	7674	0.26553	0.916826	0	0.3457	0.257516	0.19285	0	0.177455	0.168005	0.0790288	0	0	0.36262	0.308716	0.193532	1.0592	0.256802	0.231086	0.359587	0.208458	0.0991084	0.38501	0	0	0.591178	0.17285	0.225183	0.0887277	0.123517	0	0.335668	0.626365	0.243944	0.284023	0.242059	0
ENSMUSG00000006469.13	Slc34a3	protein_coding	2358	0	0	0	0	0	0	0	0	0	0	0	0	0.236026	0	0.62984	0	0.417876	0	0	0	0	0	0	0	0	0	0	0	0	0	0.118013	0.31492	0.208938	0	0	0
ENSMUSG00000006471.18	Ndor1	protein_coding	5835	0.174608	1.37803	0.263284	0.454653	0.812824	0.380445	0.184926	0.933534	0.0736514	0	0	0	0.667668	0.812027	0.509053	0.522383	1.01321	1.21567	0.118229	0.456929	0.130344	0.379764	0	0.17786	0.77632	0.358968	0.596635	0.55923	0.0368257	0	0.739847	0.515718	1.11444	0.287579	0.255054	0.0889301
ENSMUSG00000006476.19	Nsmf	protein_coding	4896	0	0	0	0	0	0	0	0	0	0	0	0	0.227348	0	0	0	0	0.181102	0	0.108913	0	0	0	0	0	0	0	0	0	0	0.113674	0	0.0905512	0.0544563	0	0
ENSMUSG00000006488.17	Prl7a1	protein_coding	1621	0	0	0	0	0	0	0	0	0	0	0	0	0	0	0	0	0	0	0	0	0	0	0	0	0	0	0	0	0	0	0	0	0	0	0	0
ENSMUSG00000006490.3	Prl8a9	protein_coding	942	0	0	0	0	0	0	0	0	0	0	0	0	0	0	0	0	0	0	0	0	0	0	0	0	0	0	0	0	0	0	0	0	0	0	0	0
ENSMUSG00000006494.11	Pdk1	protein_coding	7779	2.22654	2.58414	1.84322	1.87568	3.1501	1.80735	0.832274	0.43765	0.441965	0.701659	0	0.158595	0.930085	1.01516	1.33644	0.914288	1.26668	1.25382	1.5963	1.50806	1.17325	1.13944	0.459566	0.444708	2.40534	1.85945	2.47872	0.634962	0.571812	0.0792973	0.972625	1.12536	1.26025	1.55218	1.15634	0.452137
ENSMUSG00000006498.16	Ptbp1	protein_coding	4740	17.4105	20.3565	12.6401	15.5312	15.1757	17.0161	10.0164	16.2323	8.15993	9.08421	2.24811	1.69179	14.0898	13.828	12.2197	16.9339	12.4728	15.7133	15.573	15.0746	14.7619	15.8948	5.17174	8.53898	18.8835	14.0857	16.0959	13.1244	8.62207	1.96995	13.9589	14.5768	14.093	15.3238	15.3283	6.85536
ENSMUSG00000006517.5	Mvd	protein_coding	1859	1.64417	3.24401	4.13195	3.92441	2.12607	1.99023	2.90221	2.19762	0.462352	0	0	0.66364	0.898142	0.849593	2.39671	1.0931	0.530043	0.953929	1.11329	0.57368	1.63649	0.794665	0.274723	0.930441	2.44409	4.02818	2.05815	2.54992	0.231176	0.33182	0.873867	1.74491	0.741986	0.843485	1.21558	0.602582
ENSMUSG00000006519.11	Cyba	protein_coding	1039	0.980594	3.8695	3.45005	1.27666	0.3804	0	0.51927	0.655338	2.89537	1.16741	1.13956	0	0	0	1.42942	0	0.948365	0	0.663973	0	0.73201	0	0	0	2.42505	2.36336	0.1902	0.587304	2.03139	0.569782	0	0.714708	0.474182	0.331987	0.366005	0
ENSMUSG00000006522.17	Itih3	protein_coding	3638	0	0	0	0	0	0	0	0	0	0	0	0	0.152982	0	0.816472	0	0	0	0	0	0	0	0	0	0	0	0	0	0	0	0.076491	0.408236	0	0	0	0
ENSMUSG00000006526.13	Stimate	protein_coding	4362	0	1.15211	0.586986	0.760231	0.0906088	0.678557	0.247373	0.468292	0.0985227	0	0	0	1.65867	1.62936	1.36191	0.232929	1.35537	0.813092	0.632617	0.366737	0	0.169335	0	0.0793072	0.576056	0.673608	0.384583	0.357833	0.0492614	0	1.64402	0.79742	1.08423	0.499677	0.0846677	0.0396536
ENSMUSG00000006527.16	Sfmbt1	protein_coding	8637	0.589809	0.930974	0.17787	0.537522	0.411847	0.42837	0.249865	0.15767	0	0	0.0685427	0.14284	1.15988	0.548591	0.515861	1.05874	0.342255	0.923943	0.319494	0.370431	0	0.0855206	0	0.120159	0.760392	0.357696	0.420108	0.203767	0	0.105691	0.854235	0.787299	0.633099	0.344963	0.0427603	0.0600795
ENSMUSG00000006529.16	Itih1	protein_coding	3293	0	0	0	0	0	0	0	0	0	0	0	0	0.676039	0	0	0	0.299226	0	0.209495	0	0	0	0	0	0	0	0	0	0	0	0.338019	0	0.149613	0.104748	0	0
ENSMUSG00000006538.12	Ihh	protein_coding	3048	0	0	0	0	0	0	0	0	0	0	0	0	0.182595	0	0	0	0	0	0	0.174946	0	0	0	0	0	0	0	0	0	0	0.0912974	0	0	0.0874731	0	0
ENSMUSG00000006542.13	Prkag3	protein_coding	3682	0.276707	0	0	0	0	0	0	0	0	0	0	0	0.302308	0.214475	2.01679	0	0.535226	0.481628	0	0.434467	0	0	0.138704	0	0.138354	0	0	0	0	0	0.258391	1.00839	0.508427	0.217234	0	0.0693522
ENSMUSG00000006546.3	Cryba2	protein_coding	1193	0	0	0	0	0	0	0	0	0	0	0	0	0	0.661942	0	0	0	1.48647	0	1.34091	0	0	0	0	0	0	0	0	0	0	0.330971	0	0.743233	0.670456	0	0
ENSMUSG00000006567.11	Atp7b	protein_coding	6505	0	0.309025	0.078722	0	0.243035	0.455014	0	0	0.0660655	0	0	0	0.171114	0.121398	0	0.156193	0.605904	0.272614	0.212104	0	0	0.227099	0	0	0.154512	0.039361	0.349024	0	0.0330327	0	0.146256	0.0780965	0.439259	0.106052	0.11355	0
ENSMUSG00000006570.3	Defb2	protein_coding	305	0	0	0	0	0	0	0	0	0	0	0	0	0	0	0	0	0	0	0	0	0	0	0	0	0	0	0	0	0	0	0	0	0	0	0	0
ENSMUSG00000006574.15	Slc4a1	protein_coding	4891	0	0	0	0	0	0	0	0	0	0	0	0	0.341371	0.322918	0.607305	0.207736	0	0	0.282097	0.109024	0.155502	0	0	0.0707295	0	0	0	0	0	0	0.332145	0.40752	0	0.19556	0.0777508	0.0353648
ENSMUSG00000006575.14	Rundc3a	protein_coding	2941	0	0.341755	1.21884	0.90204	0.134388	1.50962	1.65103	0.463037	0	0.618634	1.00647	1.04871	0.189238	1.34256	2.01994	3.45473	0.670079	0.602977	1.40742	0.181311	0.775816	0.753459	0.520955	1.05863	0.170878	1.06044	0.822005	1.05704	0.309317	1.02759	0.765901	2.73734	0.636528	0.794363	0.764637	0.789794
ENSMUSG00000006576.16	Slc4a3	protein_coding	8599	0.118483	0.233772	0.416863	0.231385	0	0.430263	0.188227	0	0	0	0	0	0	0.0918358	0.690854	0	0.114589	0.103114	0.160453	0	0	0	0	0	0.176128	0.324124	0.215131	0.0941135	0	0	0.0459179	0.345427	0.108851	0.0802266	0	0
ENSMUSG00000006585.3	Cdt1	protein_coding	3140	9.40964	9.92299	9.13276	12.2507	8.68511	13.6682	3.60826	3.03584	0.54746	0	0.754144	0.3929	4.78561	4.52692	1.89193	4.85367	6.58993	4.80048	4.39407	4.58515	1.69551	3.05807	0.487939	0.771199	9.66631	10.6917	11.1766	3.32205	0.27373	0.573522	4.65627	3.3728	5.6952	4.48961	2.37679	0.629569
ENSMUSG00000006586.15	Runx1t1	protein_coding	7959	0	0	0.0643406	0	0	0	0	0	0.0539962	0	0	0	0.069927	0.0992206	0	0.127659	0	0	0.173356	0	0.191119	0	0	0	0	0.0321703	0	0	0.0269981	0	0.0845738	0.0638293	0	0.0866778	0.0955595	0
ENSMUSG00000006587.6	Snai3	protein_coding	1628	0	0	0	0.814773	0	0	0	0	0	0	0	0	0.34186	0.485071	0	0	0	0.544642	0	0	0	0	0	0	0	0.407386	0	0	0	0	0.413466	0	0.272321	0	0	0
ENSMUSG00000006589.8	Aprt	protein_coding	1615	3.15429	6.8459	5.70747	6.15999	4.4051	2.7491	4.00883	3.37286	3.99154	0.751043	2.19939	3.81953	2.06767	1.46693	0.919606	3.77474	1.83037	1.64708	3.4173	1.32071	1.4128	3.20154	2.84606	2.35623	5.0001	5.93373	3.5771	3.69085	2.37129	3.00946	1.7673	2.34718	1.73873	2.36901	2.30717	2.60115
ENSMUSG00000006599.13	Gtf2h1	protein_coding	2984	12.2916	10.7786	4.97671	5.33425	7.68219	4.21562	2.16966	2.73819	2.01628	2.0324	0.991962	0.620161	5.59533	9.79181	8.46105	8.17187	5.61359	11.5886	6.24211	9.11362	5.86221	7.92108	2.39609	2.20269	11.5351	5.15548	5.94891	2.45392	2.02434	0.806062	7.69357	8.31646	8.6011	7.67786	6.89165	2.29939
ENSMUSG00000006611.15	Hfe	protein_coding	3572	0	0	0.286723	0	0	0.207157	0	0	0	0	0	0	0	0	1.24734	0	0.275854	0	0	0	0	0.206786	0.142976	0	0	0.143361	0.103579	0	0	0	0	0.623669	0.137927	0	0.103393	0.0714879
ENSMUSG00000006638.15	Abhd1	polymorphic_pseudogene	1352	0.753578	0	0	0.490551	0.292334	0.547312	0	0	0	0	0	0	0	0.584095	0	0	1.45762	0.655826	0.510258	0	0	0	0	0	0.376789	0.245276	0.419823	0	0	0	0.292047	0	1.05672	0.255129	0	0
ENSMUSG00000006641.12	Slc5a6	protein_coding	3991	3.57397	3.77764	2.30959	4.1545	4.65449	4.44981	1.7574	1.70608	0.323044	0.759793	0.296669	0.154561	4.32298	2.5723	4.09341	4.58247	5.92544	3.99905	3.45712	2.13775	5.90762	5.73738	1.66355	1.99363	3.6758	3.23205	4.55215	1.73174	0.541419	0.225615	3.44764	4.33794	4.96224	2.79744	5.8225	1.82859
ENSMUSG00000006642.3	Tcf23	protein_coding	4116	0	0	0	0	0.0960242	0	0	0	0	0	0	0	0	0.19186	0	0	0	0	0	0	0	0	0	0	0	0	0.0480121	0	0	0	0.0959301	0	0	0	0	0
ENSMUSG00000006649.17	Nphs1	protein_coding	6620	0.923417	1.21463	0.69619	1.50278	1.67169	1.006	1.30398	0.205709	0.324589	1.00772	0.178853	0.279541	0.504425	0.596447	1.34607	0.767398	0.893067	0.535757	0.10421	0.0805492	0.57444	0.111577	0	0.0522565	1.06902	1.09948	1.33884	0.754844	0.666157	0.229197	0.550436	1.05673	0.714412	0.0923795	0.343008	0.0261282
ENSMUSG00000006651.8	Aplp1	protein_coding	3017	1.0131	1.99888	1.18814	1.75863	1.17903	0.735796	1.07296	0.67706	1.56689	0.402033	0.196222	0.613378	0.737884	0.785247	0.492265	0	0.3266	0	0.914641	0.883719	0	0.244826	0	0.343989	1.50599	1.47339	0.957411	0.875011	0.984463	0.4048	0.761565	0.246132	0.1633	0.89918	0.122413	0.171994
ENSMUSG00000006673.14	Qrich1	protein_coding	7918	5.27561	5.2045	3.23369	3.76928	5.79027	4.48578	2.58927	3.69772	0.271379	0.612748	0	0.233716	4.77966	5.18618	6.56488	7.57086	4.35555	5.15119	4.70484	4.24272	2.40136	3.73145	0.580498	1.04856	5.24006	3.50148	5.13802	3.14349	0.442064	0.116858	4.98292	7.06787	4.75337	4.47378	3.06641	0.81453
ENSMUSG00000006675.10	P4htm	protein_coding	3890	0.523824	0	0	0.34099	0.101603	0.380445	0.277389	0	0	0	0	0	0.286143	0.203007	0.38179	0.261192	1.01321	0	0	0	0	0	0	0	0.261912	0.170495	0.241024	0.138694	0	0	0.244575	0.321491	0.506607	0	0	0
ENSMUSG00000006676.16	Usp19	protein_coding	7048	5.92683	6.55998	3.63285	5.08146	4.59837	5.77442	3.29163	3.76773	0.914634	0.946529	0.335984	0.262565	5.68552	6.72273	4.21442	6.34301	4.19417	3.01933	4.01314	3.55592	4.53227	4.40166	1.30431	2.50324	6.24341	4.35716	5.1864	3.52968	0.930582	0.299274	6.20412	5.27872	3.60675	3.78453	4.46697	1.90377
ENSMUSG00000006678.6	Pola1	protein_coding	8813	3.46818	4.10572	1.80128	1.58036	3.90168	1.42737	1.59169	0.927126	0.828986	0.963411	0.0671738	0.489955	1.51562	1.16488	1.34816	1.72932	0.894452	1.71037	0.939342	0.847079	0.431498	0.502876	0.347697	0.392531	3.78695	1.69082	2.66453	1.25941	0.896198	0.278565	1.34025	1.53874	1.30241	0.89321	0.467187	0.370114
ENSMUSG00000006699.17	Cdc42	protein_coding	2966	6.5266	10.844	5.69753	4.6958	13.059	6.73604	5.82087	6.88702	5.79577	7.97445	5.7883	3.74355	5.81693	7.45499	5.00729	7.8789	9.96646	7.47368	11.1644	7.91045	6.92349	3.73554	6.54314	8.63095	8.6853	5.19666	9.89753	6.35394	6.88511	4.76592	6.63596	6.4431	8.72007	9.53743	5.32951	7.58705
ENSMUSG00000006705.13	Pknox1	protein_coding	6933	1.02868	1.30476	1.03407	0.47831	1.19717	0.426924	0.233458	0.196422	0.185961	0	0	0	2.16743	1.36685	0.428433	1.1724	2.274	1.27892	0.59703	0.769127	0.329103	0.21308	0.147327	0.249487	1.16672	0.756191	0.812045	0.21494	0.0929805	0	1.76714	0.800419	1.77646	0.683079	0.271092	0.198407
ENSMUSG00000006711.15	D130043K22Rik	protein_coding	5276	0	0	0	0.125706	0	0	0	0	0	0	0	0	0	0.299354	0	0	0	0	0	0	0	0	0	0	0	0.062853	0	0	0	0	0.149677	0	0	0	0	0
ENSMUSG00000006715.11	Gmnn	protein_coding	1465	10.4318	12.3494	4.19457	16.2977	9.71227	5.55606	3.31447	6.50686	1.46674	1.65588	0	1.26318	3.79897	3.23425	2.02753	3.4677	9.41632	1.21048	5.6508	4.00382	3.63407	1.00838	0.697214	0.708405	11.3906	10.2461	7.63417	4.91066	1.56131	0.631591	3.51661	2.74761	5.3134	4.82731	2.32122	0.70281
ENSMUSG00000006717.7	Acot13	protein_coding	744	0	0	1.37658	0.891432	1.59369	1.98916	0	0	0	3.26058	0.795703	0	0.748049	0	1.99619	0	1.3244	2.38354	0.927242	2.86686	2.04451	1.98559	0	0	0	1.134	1.79142	0	1.63029	0.397852	0.374025	0.998094	1.85397	1.89705	2.01505	0
ENSMUSG00000006720.16	Zfp184	protein_coding	3513	0.870057	1.43055	0.145769	0	0.225013	0	0	0	0	0	0	0	0.475277	0.449585	0	0	0.560974	0.252399	0.589128	0	0	0	0	0.0984737	1.1503	0.0728845	0.112507	0	0	0	0.462431	0	0.406686	0.294564	0	0.0492368
ENSMUSG00000006724.12	Cyp27b1	protein_coding	2574	0	0	0	0	0	0	0	0	0	0	0	0	1.51354	0.306797	0	1.57892	0.382809	0.688949	0	0.207162	0	0	0	0	0	0	0	0	0	0	0.910167	0.78946	0.535879	0.103581	0	0
ENSMUSG00000006728.12	Cdk4	protein_coding	3249	8.46679	11.7556	6.935	8.98181	12.2865	11.3876	8.80106	9.64027	6.08457	5.97321	7.47064	6.26536	6.68064	8.50704	6.3996	8.75623	4.85245	8.18723	6.79464	9.02677	7.0227	8.18439	5.34445	9.47629	10.1112	7.95841	11.837	9.22067	6.02889	6.868	7.59384	7.57791	6.51984	7.91071	7.60354	7.41037
ENSMUSG00000006731.10	B4galnt1	protein_coding	3454	0.884919	0.290997	0.444777	1.1521	0.114428	0.428469	0	0.394266	0	0	0	0	0.644527	0	2.14992	0	0	0.51342	0.19973	0.617529	0	0	0	0.100156	0.587958	0.798438	0.271449	0.197133	0	0	0.322263	1.07496	0.25671	0.408629	0	0.0500779
ENSMUSG00000006732.14	Mettl1	protein_coding	2907	2.10286	5.53204	0.704626	2.73777	2.99112	2.03637	1.67035	2.34227	0.443505	0.208623	0.610942	0	2.10596	2.17323	2.55446	3.84465	1.01687	2.44012	1.8985	1.46745	1.04652	1.01636	0	0.238003	3.81745	1.7212	2.51374	2.00631	0.326064	0.305471	2.1396	3.19955	1.72849	1.68298	1.03144	0.119002
ENSMUSG00000006736.9	Tspan31	protein_coding	2193	6.5042	6.41652	6.07125	5.14128	5.94746	7.42328	3.93632	3.10486	2.15564	3.04201	0	0.843849	3.80676	4.32118	5.41783	5.5597	6.29043	0.808643	4.40408	3.89046	4.16174	4.04181	3.26034	1.26197	6.46036	5.60627	6.68537	3.52059	2.59883	0.421925	4.06397	5.48877	3.54954	4.14727	4.10178	2.26116
ENSMUSG00000006740.14	Kif5b	protein_coding	7981	11.6169	13.8531	4.68392	6.64804	11.0434	7.32456	2.77163	4.69231	1.88466	2.81159	0.519236	0.231871	5.36954	6.23366	3.16349	9.29339	9.13619	8.99898	5.61852	5.87956	3.81184	3.79455	1.47179	1.90719	12.735	5.66598	9.18399	3.73197	2.34812	0.375553	5.8016	6.22844	9.06759	5.74904	3.8032	1.68949
ENSMUSG00000006763.14	Saal1	protein_coding	8080	1.38703	1.61712	1.14079	0.984988	1.41854	0.54948	0.53418	0.421347	0.531876	0.375289	0.439606	0.0763433	1.0332	1.36829	1.28665	2.89218	1.58534	1.42658	1.36608	0.527956	0.470642	0.548496	0.442446	0.513769	1.50208	1.06289	0.984012	0.477763	0.453583	0.257975	1.20074	2.08942	1.50596	0.947016	0.509569	0.478108
ENSMUSG00000006764.8	Tph2	protein_coding	2879	0	0	0	0	0	0	0	0	0	0	0	0	0.386626	0.548591	0	0	0	0.307981	0.479242	0.185216	0	0	0	0.600795	0	0	0	0	0	0	0.467609	0	0.15399	0.332229	0	0.300398
ENSMUSG00000006777.7	Krt23	protein_coding	1565	0	0	0	0	0	0	0	0	0	0	0	0	0	0	0	0	0	0	0	0	0	0	0.652664	0	0	0	0	0	0	0	0	0	0	0	0	0.326332
ENSMUSG00000006782.16	Cnp	protein_coding	3639	0.559954	0.276203	0	0.911274	0.760277	0.406686	0	0.561333	0.354292	0.333315	0	0	0.15294	0.651028	0	0.279207	0	0	0.189576	0.293067	0.209002	0.405958	0	0.47532	0.418079	0.455637	0.583482	0.280666	0.343804	0	0.401984	0.139604	0	0.241322	0.30748	0.23766
ENSMUSG00000006784.14	Ttc25	protein_coding	6147	0.165745	0	0	0	0.0642973	0.240757	0.17554	0.221538	0.209739	0	0	0	0.18108	0	0	0	0.320596	0.144246	0.112228	0	0	0	0	0	0.0828727	0	0.152527	0.198539	0.10487	0	0.0905399	0	0.232421	0.0561142	0	0
ENSMUSG00000006800.14	Sulf2	protein_coding	5871	2.25598	3.93755	1.74446	4.17975	3.43332	2.77282	1.92982	1.27574	1.7568	1.75608	1.21002	1.47095	3.60226	3.09368	3.79449	3.98038	3.5245	2.41643	3.29012	2.63394	2.33181	2.89367	0.695908	1.94446	3.09677	2.96211	3.10307	1.60278	1.75644	1.34049	3.34797	3.88744	2.97047	2.96203	2.61274	1.32019
ENSMUSG00000006818.5	Sod2	protein_coding	10008	6.82075	4.92107	2.96773	2.12062	5.21294	2.73569	2.10245	2.24516	1.9753	1.87855	0.946448	1.23272	4.33761	4.18205	5.19392	7.20808	6.3012	5.493	5.51453	4.58216	3.0398	2.36176	1.93914	2.3505	5.87091	2.54418	3.97431	2.17381	1.92692	1.08958	4.25983	6.201	5.8971	5.04835	2.70078	2.14482
ENSMUSG00000006850.8	Tmco6	protein_coding	3363	1.51477	1.49435	1.67498	1.18327	0.705148	2.20032	0.320857	0.607401	0.766737	0.180335	0.176034	0	0.165492	0.234819	0	1.20849	1.17199	0.263657	0.41027	0.634238	1.13077	0.219638	0.455584	0.102866	1.50456	1.42913	1.45273	0.464129	0.473536	0.0880171	0.200155	0.604243	0.717823	0.522254	0.675205	0.279225
ENSMUSG00000006906.10	Stambp	protein_coding	10426	0.195442	0	0.0491163	0.190838	0.0379087	0.0709731	0	0	0	0	0	0	0.160143	0.302972	0	0.194904	0.094509	0.255134	0.0661681	0.10229	0	0	0	0	0.0977208	0.119977	0.0544409	0	0	0	0.231557	0.0974521	0.174822	0.0842289	0	0
ENSMUSG00000006920.14	Ezh1	protein_coding	7440	1.23246	0.810567	0.825946	0.356573	1.11558	0.596747	0.652647	0.0915184	0	0.0815144	0	0	1.27168	0.742994	1.39733	1.91189	1.19196	1.31095	0.556345	0.860058	1.12448	0.794238	0	0.278982	1.02152	0.591259	0.856166	0.372083	0.0407572	0	1.00734	1.65461	1.25145	0.708202	0.959359	0.139491
ENSMUSG00000006930.15	Hap1	protein_coding	3766	10.8214	13.8782	8.15858	8.45321	11.4394	10.8067	5.87371	6.32804	4.10813	1.93245	0.628787	1.14657	6.65021	11.1136	7.88722	9.17292	9.68082	11.7721	4.94595	9.0619	5.04885	6.47243	3.11904	3.3069	12.3498	8.3059	11.123	6.10087	3.02029	0.887678	8.88192	8.53007	10.7265	7.00392	5.76064	3.21297
ENSMUSG00000006931.15	P3h4	protein_coding	2178	0	1.38444	0.235118	0	0.362934	0.679491	0.990857	0	0.591951	0.278451	0	0	0	0	0	0	0	0.407106	0	0	0	0	0.703457	0	0.69222	0.117559	0.521213	0.495428	0.435201	0	0	0	0.203553	0	0	0.351728
ENSMUSG00000006932.17	Ctnnb1	protein_coding	5192	25.9026	23.0368	10.7507	16.6062	27.2524	22.5182	11.8462	12.8521	10.3466	11.3304	4.56089	3.20783	16.1862	14.7536	11.4419	20.7434	22.2046	21.0056	20.9937	19.0001	16.1135	22.6202	12.1972	13.5923	24.4697	13.6784	24.8853	12.3491	10.8385	3.88436	15.4699	16.0927	21.6051	19.9969	19.3668	12.8948
ENSMUSG00000006941.5	Eif1b	protein_coding	1125	5.4338	1.78685	1.82075	1.7686	3.16188	3.94649	0	0.605241	0.382005	0.539082	0	2.74157	6.43123	9.12538	11.8813	6.322	7.00694	10.246	4.90573	4.73988	2.02815	3.28285	1.81586	3.075	3.61032	1.79468	3.55419	0.302621	0.460544	1.37079	7.77831	9.10165	8.62649	4.8228	2.6555	2.44543
ENSMUSG00000006948.7	Klk4	protein_coding	1249	0	0	0	0	0	0	0	0	0	0	0	0	0	0	0	0	0	0	0	0.42693	0	0	0	0	0	0	0	0	0	0	0	0	0	0.213465	0	0
ENSMUSG00000006958.14	Chrd	protein_coding	6258	0	0	0.327317	0.10598	0	0	0	0	0	0	0	0	0.177868	0.12619	0	0	0.157455	0.141687	0	0.255626	0	0.590157	0.244827	0.110559	0	0.216648	0	0	0	0	0.152029	0	0.149571	0.127813	0.295079	0.177693
ENSMUSG00000006998.16	Psmd2	protein_coding	4038	11.3541	13.6901	7.35538	12.4827	12.137	12.6443	7.61583	8.76836	5.85354	7.65969	6.45075	8.09639	6.06442	5.47585	5.51695	12.0777	6.58853	8.78333	9.22558	8.18738	6.96896	9.69489	4.93256	8.90975	12.5221	9.91904	12.3906	8.19209	6.75661	7.27357	5.77014	8.79732	7.68593	8.70648	8.33192	6.92115
ENSMUSG00000007021.5	Syngr3	protein_coding	2071	0	0.970645	0	0	0	0	0	0	0	0	0	0	0	0	1.43425	0	0.475785	0	0	0	0	0	0.2466	0	0.485322	0	0	0	0	0	0	0.717124	0.237893	0	0	0.1233
ENSMUSG00000007029.16	Vars	protein_coding	5608	4.54189	4.48067	4.29174	5.91321	5.00387	8.04885	4.61787	3.64246	4.13816	3.35244	3.58918	2.08991	5.06134	3.37959	2.64829	1.63058	1.22993	3.16219	3.07538	2.66238	3.79737	2.76595	2.2767	2.46746	4.51128	5.10247	6.52636	4.13017	3.7453	2.83954	4.22046	2.13944	2.19606	2.86888	3.28166	2.37208
ENSMUSG00000007030.8	Vwa7	protein_coding	4313	0	0	0	0	0	0	0	0	0	0	0	0	0.645199	0.366194	0.344346	0.235575	0	0.616747	0	0	0.176341	0.171259	0	0	0	0	0	0	0	0	0.505696	0.28996	0.308374	0	0.1738	0
ENSMUSG00000007033.4	Hspa1l	protein_coding	2472	0	0	0	0	0	0	0	0	0	0	0	0	0.675423	0	0.600794	2.05509	0.797209	1.07606	0.558146	0.647131	0	0	0	0	0	0	0	0	0	0	0.337712	1.32794	0.936637	0.602638	0	0
ENSMUSG00000007034.15	Slc44a4	protein_coding	3112	0.65478	1.29191	0.493657	1.06559	0.889026	1.90223	1.21358	0.218797	0.414289	0	0	0	0.536519	0.507517	0	0.32649	0	0.854766	0	0.514045	0	0	0.328219	0.333488	0.973343	0.779625	1.39563	0.716187	0.207145	0	0.522018	0.163245	0.427383	0.257022	0	0.330854
ENSMUSG00000007035.15	Msh5	protein_coding	5526	0.368743	0	0.185337	0	0.214569	0	0	0	0.0777698	0.109748	0	0	2.41715	2.28649	1.3438	2.39024	4.45779	3.20911	2.24713	1.92992	1.10106	0.801999	0.554516	0.313009	0.184372	0.0926686	0.107284	0	0.0937589	0	2.35182	1.86702	3.83345	2.08852	0.95153	0.433763
ENSMUSG00000007036.15	Abhd16a	protein_coding	3220	1.26564	0.936431	1.74936	1.23582	1.1047	0.229803	0.50266	0.211459	0.266929	0.376688	0	0.191569	2.24694	0.980989	0.922462	1.89323	0.918029	0.550731	1.28547	0.662405	0.708594	0	0.317211	0	1.10103	1.49259	0.667249	0.357059	0.321808	0.0957847	1.61396	1.40785	0.73438	0.973937	0.354297	0.158605
ENSMUSG00000007038.5	Neu1	protein_coding	3733	0.272927	0.807744	0.82307	0.888327	0.952885	0.991114	0.57811	1.0944	0.115124	0	0.317173	0	1.49089	1.26927	0.795694	0.81653	0	0.237524	0	0.999907	0.407478	0.395736	0	0	0.540336	0.855699	0.972	0.836253	0.0575618	0.158586	1.38008	0.806112	0.118762	0.499953	0.401607	0
ENSMUSG00000007039.12	Ddah2	protein_coding	1593	4.477	5.67855	1.92876	0.832674	4.21783	2.32255	2.37078	2.13715	1.07911	4.18778	0	0.387228	2.09623	2.47865	0	1.91344	1.85565	1.11322	2.16531	2.6779	0.477438	1.85472	0.320596	2.38877	5.07777	1.38072	3.27019	2.25397	2.63345	0.193614	2.28744	0.956719	1.48443	2.4216	1.16608	1.35469
ENSMUSG00000007041.9	Clic1	protein_coding	1799	4.53068	2.2348	1.42325	2.21198	1.75758	0.411321	1.1996	1.13546	1.43332	1.01134	0.329073	0.685774	3.40302	1.75586	0	1.12956	0.547721	0.985744	3.06779	1.18563	0.422767	3.28467	0	0.384589	3.38274	1.81762	1.08445	1.16753	1.22233	0.507424	2.57944	0.564778	0.766733	2.12671	1.85372	0.192295
ENSMUSG00000007050.17	Lsm2	protein_coding	3152	3.87882	3.50766	2.11203	0.841656	2.75862	2.81713	3.25219	0.864082	1.36344	1.15444	0.187818	0.391405	1.94227	2.75592	1.88473	3.86815	1.56306	2.53176	1.75093	2.03009	1.44776	1.1717	0.162027	0.658511	3.69324	1.47684	2.78788	2.05814	1.25894	0.289611	2.3491	2.87644	2.04741	1.89051	1.30973	0.410269
ENSMUSG00000007080.14	Pole	protein_coding	11160	3.65175	3.33233	1.83544	2.73372	2.72698	2.78482	1.59536	1.52531	0.924207	1.63029	0.742656	0.497463	2.39376	2.1936	1.99619	3.18649	3.70831	3.65476	1.85448	0.812277	1.02226	0.992797	0.54915	0.898943	3.49204	2.28458	2.7559	1.56033	1.27725	0.620059	2.29368	2.59134	3.68154	1.33338	1.00753	0.724046
ENSMUSG00000007097.14	Atp1a2	protein_coding	7038	0	0.285622	0.218281	0.282705	0.0561574	0.105139	0.229975	0	0	0.0861704	0.16823	0	0.0790777	0.112205	0	0	0	0.377953	0.196041	0.0757653	0.108065	0	0	0	0.142811	0.250493	0.080648	0.114988	0.0430852	0.0841152	0.0956412	0	0.188976	0.135903	0.0540323	0
ENSMUSG00000007107.6	Atp1a4	protein_coding	3667	0	0	0	0	0	0	0	0	0	0	0	0	0.151772	1.07676	0	0.831226	0	0.483598	0	0.145415	0	0	0	0.0943381	0	0	0	0	0	0	0.614267	0.415613	0.241799	0.0727074	0	0.0471691
ENSMUSG00000007122.11	Casq1	protein_coding	1951	0	0	0	0	0	0	0.276536	0	0	0	0	0	0	0.80953	0	0.520777	0	0	0	0	0	0.378596	0	0	0	0	0	0.138268	0	0	0.404765	0.260388	0	0	0.189298	0
ENSMUSG00000007207.10	Stx1a	protein_coding	2666	1.14648	0.754016	0.192081	0.995086	0.444751	1.11023	0.202371	0.5108	0	0	0	0	2.71385	0.59242	0.557076	0.381109	0	0	0	0.200013	0.285281	0	0	0	0.950247	0.593584	0.777489	0.356586	0	0	1.65314	0.469092	0	0.100007	0.14264	0
ENSMUSG00000007209.4	Ceacam9	protein_coding	1411	0	0	0	0	0	0	0	0	0	0	0	0	0	0	0	0	0	0	0	0	0.539021	0	0	0	0	0	0	0	0	0	0	0	0	0	0.26951	0
ENSMUSG00000007216.6	Zfp775	protein_coding	4244	0.960261	0.236829	0.120661	0	0.46564	0.174356	0.127126	0	0	0.1429	0	0	0.655689	0.744294	0.349944	1.19703	0.46435	0.626775	0.162551	0.879513	0.179208	0	0	0	0.598545	0.0603307	0.319998	0.0635629	0.0714499	0	0.699992	0.773485	0.545562	0.521032	0.0896039	0
ENSMUSG00000007279.14	Scube2	protein_coding	4153	0	0	0.24661	0	0	0	0	0	0	0.146031	0	0	0	0	0	0	0.237262	0.213503	0.49834	0	0	0	0	0	0	0.123305	0	0	0.0730156	0	0	0	0.225383	0.24917	0	0
ENSMUSG00000007338.10	Mrpl49	protein_coding	1876	2.71545	6.42923	1.91077	4.59591	2.1068	3.54994	1.15037	3.62951	0.458162	0.646553	0.315567	0.328813	7.71336	8.83988	2.37499	10.8319	4.72716	5.19907	3.67734	5.11634	1.62166	1.57493	0	0.553206	4.57234	3.25334	2.82837	2.38994	0.552358	0.32219	8.27662	6.60346	4.96311	4.39684	1.59829	0.276603
ENSMUSG00000007379.15	Dennd2c	protein_coding	6858	4.75398	4.54333	2.31477	1.93416	3.51551	2.58956	0.393352	1.09214	0.25066	0.0884321	0.086323	0.179893	5.35611	5.52718	3.03183	4.4446	7.32763	4.78376	3.42017	2.95465	0.665405	1.18476	0.148938	0.403544	4.64866	2.12447	3.05253	0.742744	0.169546	0.133108	5.44165	3.73821	6.0557	3.18741	0.92508	0.276241
ENSMUSG00000007411.16	Mark3	protein_coding	9700	3.78125	3.10857	2.00611	1.77772	2.0373	2.51741	1.3349	2.10587	0.487352	1.06288	0.0610312	0	2.92618	2.11671	2.75597	2.82814	2.43798	2.7423	1.77801	2.74864	1.72498	2.43675	0.684456	0.67761	3.44491	1.89191	2.27735	1.72038	0.775116	0.0305156	2.52145	2.79206	2.59014	2.26333	2.08087	0.681033
ENSMUSG00000007415.15	Gatad1	protein_coding	4168	3.66664	5.30525	2.82581	1.75035	2.74996	3.37317	2.71832	1.96035	0.927976	1.74607	0.284071	0.295995	1.73588	2.2736	1.78163	2.68148	1.65486	2.12734	2.48273	6.14091	2.37218	2.30382	1.83797	1.07898	4.48594	2.28808	3.06156	2.33934	1.33702	0.290033	2.00474	2.23155	1.8911	4.31182	2.338	1.45847
ENSMUSG00000007440.10	Pcdha11	protein_coding	5359	0	0	0	0	0	0	0	0	0	0	0	0	0.103853	0.589436	0	0	0	0	0	0.0995029	0.283843	0	0	0	0	0	0	0	0	0	0.346644	0	0	0.0497514	0.141922	0
ENSMUSG00000007457.3	2310003L06Rik	protein_coding	1603	0	0.627014	0	0	0.24656	0	0.33657	0	0	0	0	0	0	0.492637	0	0	0	0	0	0	0	0	0.318596	0	0.313507	0	0.12328	0.168285	0	0	0.246318	0	0	0	0	0.159298
ENSMUSG00000007458.14	M6pr	protein_coding	4170	12.4606	13.0157	8.71898	7.4752	14.5015	13.3087	8.53919	6.69467	4.32848	6.54461	1.13574	0.591706	10.6772	8.5219	8.5477	16.5684	17.0133	10.6316	15.8819	15.3449	14.0439	14.5248	6.85845	8.047	12.7382	8.09709	13.9051	7.61693	5.43654	0.863722	9.59955	12.5581	13.8224	15.6134	14.2844	7.45272
ENSMUSG00000007476.18	Lrrc8a	protein_coding	4308	1.41899	1.39986	1.18869	1.38557	1.37617	1.03059	0.500948	0.474162	0.0997577	0	0	0	1.67946	2.19971	2.75796	1.41509	1.14363	1.02911	1.44123	2.10423	0.882728	1.20021	0.592746	0.562109	1.40943	1.28713	1.20338	0.487555	0.0498788	0	1.93959	2.08653	1.08637	1.77273	1.04147	0.577427
ENSMUSG00000007480.5	Mc5r	protein_coding	3904	0	0.772364	0.262339	0	0.202477	0.18954	0	0	0	0	0	0	0.570234	1.01139	1.14126	0.260255	0	0	0	0	0	0	0	0.0886112	0.386182	0.13117	0.196009	0	0	0	0.790814	0.700759	0	0	0	0.0443056
ENSMUSG00000007564.15	Ppp2r1a	protein_coding	3411	4.77907	9.72395	3.7532	8.16636	6.95225	8.89434	4.27062	7.38586	4.53568	6.40071	5.55383	4.88275	4.56856	6.25089	3.04783	3.57444	8.95511	4.93898	3.43822	5.78415	5.12836	5.84676	3.29393	5.17234	7.25151	5.95978	7.9233	5.82824	5.4682	5.21829	5.40973	3.31114	6.94705	4.61118	5.48756	4.23314
ENSMUSG00000007570.16	Fance	protein_coding	3192	2.23429	1.57441	1.60428	2.28555	1.73349	3.01365	1.18316	1.70651	0.134635	0	0	0	1.56922	1.73179	0.465277	1.27323	1.23478	1.38891	1.51287	0.668216	0.23827	0.925615	1.11998	0.108377	1.90435	1.94492	2.37357	1.44483	0.0673177	0	1.6505	0.869252	1.31184	1.09054	0.581943	0.614177
ENSMUSG00000007589.9	Tinf2	protein_coding	4938	2.47591	3.46026	1.97036	2.82052	2.40119	3.59643	0.874073	1.93045	0.435152	0.736898	0.239774	0.249839	6.53703	7.1965	5.41372	7.81882	6.78451	5.74598	4.88971	5.39931	4.62064	3.88916	0.930819	1.68135	2.96808	2.39544	2.99881	1.40226	0.586025	0.244807	6.86676	6.61627	6.26525	5.14451	4.2549	1.30609
ENSMUSG00000007591.15	Tssk4	protein_coding	1717	0	0	0	0	0	0	0	0	0	0	0	0	0.972421	0.919856	0	1.1835	0	2.58205	0.803574	0	0	0	0	0.201478	0	0	0	0	0	0	0.946138	0.59175	1.29103	0.401787	0	0.100739
ENSMUSG00000007594.10	Hapln4	protein_coding	3924	0	0.256142	0	0	0	0	0	0	0	0	0	0	0.141832	0	0	0.517857	0	0	0	0	0	0	0	0	0.128071	0	0	0	0	0	0.070916	0.258928	0	0	0	0
ENSMUSG00000007603.9	Dus3l	protein_coding	2944	5.19108	2.38985	5.21827	3.82976	3.49053	4.02155	1.09957	2.77539	0.729885	1.64801	0.603264	0.209529	3.02472	2.68239	2.01788	2.76097	2.67758	4.8189	2.81196	2.7169	1.55005	1.50538	0.867374	0.822543	3.79047	4.52402	3.75604	1.93748	1.18895	0.406397	2.85356	2.38943	3.74824	2.76443	1.52772	0.844958
ENSMUSG00000007610.15	Gtpbp3	protein_coding	3984	3.06879	3.02742	1.67097	1.16531	1.7857	0.742938	0.947954	1.36726	0	0.304451	0	0.154833	2.93362	3.36969	2.23669	3.82543	3.95723	2.89327	1.38528	0.535377	0.381806	0.370804	0.12819	0.694655	3.0481	1.41814	1.26432	1.15761	0.152226	0.0774164	3.15165	3.03106	3.42525	0.960328	0.376305	0.411422
ENSMUSG00000007613.15	Tgfbr1	protein_coding	6534	4.21007	2.9227	1.25396	1.92857	1.99614	1.92523	0.330286	0.416833	0.197317	0.278451	0	0.0944067	3.83298	6.52642	2.27298	6.37549	6.03214	6.378	6.01814	3.67242	3.2592	2.93919	1.0161	0.264721	3.56639	1.59127	1.96068	0.373559	0.237884	0.0472034	5.1797	4.32423	6.20507	4.84528	3.0992	0.640413
ENSMUSG00000007617.18	Homer1	protein_coding	11976	1.78654	1.5946	0.812429	0.664554	1.08908	1.29754	0.495553	0.454841	0.0717696	0.10128	0	0.103015	1.02238	0.923159	1.36413	2.20582	2.30376	1.62883	1.49771	1.33576	0.698575	0.0616768	0	0.115544	1.69057	0.738492	1.19331	0.475197	0.086525	0.0515075	0.972772	1.78497	1.9663	1.41674	0.380126	0.0577719
ENSMUSG00000007646.13	Rad51c	protein_coding	4384	1.39439	1.60486	0.233616	0	0.631079	0.506364	0.369198	0	0	0.138336	0	0	1.65035	1.08079	0	0.46352	0.224761	1.21352	0.472081	0.243265	0	0.505457	0.58247	0.157818	1.49963	0.116808	0.568721	0.184599	0.0691682	0	1.36557	0.23176	0.719139	0.357673	0.252728	0.370144
ENSMUSG00000007653.12	Gabrb2	protein_coding	6360	0.320389	0	0	0	0	0	0	0	0	0	0	0	0	0	0	0.159754	0	0	0.10847	0	0	0	0	0	0.160194	0	0	0	0	0	0	0.079877	0	0.0542349	0	0
ENSMUSG00000007655.16	Cav1	protein_coding	3444	0	0	0	0	0	0	0	0	0	0	0	0	0	0	0	0	0	0	0	0	0	0	0	0	0	0	0	0	0	0	0	0	0	0	0	0
ENSMUSG00000007656.13	Arpp19	protein_coding	4957	4.52177	4.25805	1.96281	2.14073	3.10958	2.53771	0.761882	1.51097	0.433484	1.22346	0.119428	0.124441	1.79641	3.82342	0	1.43479	2.78292	1.96761	3.34009	4.08775	1.22745	2.38416	1.44239	0.837453	4.38991	2.05177	2.82364	1.13642	0.82847	0.121934	2.80991	0.717394	2.37526	3.71392	1.8058	1.13992
ENSMUSG00000007659.18	Bcl2l1	protein_coding	4586	2.22162	5.26002	2.34492	3.90473	2.84404	3.54977	1.76468	2.37557	0	0.39673	0.258178	0	2.06309	3.96054	2.91462	3.10172	2.57833	1.93344	1.35386	1.3953	0.331687	0.805322	0.111363	0.2263	3.74082	3.12483	3.19691	2.07012	0.198365	0.129089	3.01181	3.00817	2.25589	1.37458	0.568504	0.168832
ENSMUSG00000007670.10	Khsrp	protein_coding	4319	16.041	20.7118	16.3621	15.6631	17.1125	18.1608	17.3636	19.7064	12.836	15.3056	8.90952	4.85599	12.2418	12.4333	11.0038	14.3501	10.2664	16.4237	15.334	16.7909	11.9745	14.7078	7.92256	11.2936	18.3764	16.0126	17.6367	18.535	14.0708	6.88275	12.3375	12.6769	13.3451	16.0625	13.3412	9.6081
ENSMUSG00000007682.6	Dio2	protein_coding	5815	0	0	0	0	0	0	0	0	0	0	0	0	0	0	0	0.174727	0	0	0	0	0.130792	0	0	0	0	0	0	0	0	0	0	0.0873633	0	0	0.0653962	0
ENSMUSG00000007721.6	Ccdc124	protein_coding	1696	3.60438	2.96316	3.32132	3.12842	2.56344	1.7452	1.27246	2.00736	3.29412	2.14552	0.349058	0.363711	2.29708	1.39687	0.875686	0.599077	1.74296	4.70524	1.22029	2.51526	1.34533	2.1776	1.2045	5.71124	3.28377	3.22487	2.15432	1.63991	2.71982	0.356385	1.84697	0.737382	3.2241	1.86778	1.76146	3.45787
ENSMUSG00000007739.10	Cct4	protein_coding	4201	18.9168	14.8337	10.9707	11.0511	15.8057	11.0968	7.19191	9.88686	6.44481	11.9821	6.05954	5.57973	6.09408	8.45902	10.9593	10.6416	7.7402	6.75403	6.4044	9.64674	9.59523	6.85718	5.83529	5.59957	16.8752	11.0109	13.4513	8.53938	9.21345	5.81963	7.27655	10.8005	7.24711	8.02557	8.22621	5.71743
ENSMUSG00000007777.9	0610009B22Rik	protein_coding	998	4.08351	6.0427	2.56556	0.664554	4.3563	2.9658	1.08121	0.682261	0	0	0	0	3.90365	4.74767	7.4407	5.09036	2.96198	7.99609	1.3825	4.27444	0.762082	4.44073	0.511733	0.346631	5.06311	1.61506	3.66105	0.881733	0	0	4.32566	6.26553	5.47903	2.82847	2.6014	0.429182
ENSMUSG00000007783.10	Cpt1c	protein_coding	5605	0.908864	1.79323	0.36545	2.6032	0.634633	1.32019	0.288772	0.364441	0.383368	0.324603	0.211241	0.440217	2.18449	1.83159	2.11977	1.45018	1.58219	1.58194	0.246162	0.475679	0.407078	0.658913	0.27335	0.308598	1.35104	1.48433	0.977411	0.326606	0.353986	0.325729	2.00804	1.78498	1.58206	0.36092	0.532995	0.290974
ENSMUSG00000007805.4	Twist2	protein_coding	3174	0	0	0	0	0	0	0	0	0	0	0	0	0	0	0	0	0	0	0	0	0	0	0	0	0	0	0	0	0	0	0	0	0	0	0	0
ENSMUSG00000007812.16	Zfp655	protein_coding	5598	3.458	5.3864	1.92101	0.592377	2.4005	1.71839	0.0963775	0	0	0	0	0	3.47967	5.07843	3.44893	6.89699	5.10453	3.16784	3.2041	2.00035	0.815175	0.923631	0.456154	0.123593	4.4222	1.25669	2.05945	0.0481888	0	0	4.27905	5.17296	4.13618	2.60223	0.869403	0.289873
ENSMUSG00000007815.13	Rhoa	protein_coding	7494	6.11792	5.63308	3.41664	4.07104	6.59253	7.70181	3.02374	4.17951	3.15407	4.93655	3.63386	3.04558	4.60449	5.47961	4.35997	2.44044	5.25941	3.9045	5.70748	3.84237	4.46551	3.54832	2.72596	3.18518	5.8755	3.74384	7.14717	3.60162	4.04531	3.33972	5.04205	3.4002	4.58196	4.77493	4.00691	2.95557
ENSMUSG00000007817.15	Zmiz1	protein_coding	12523	0.89493	1.04339	0.736051	0.476645	1.13619	0.709063	0.646237	0.543717	0.0343173	0.0484283	0	0	1.59992	1.13507	0.355785	1.4604	1.33762	2.26572	1.15685	1.06451	0.485863	1.76948	0.163127	0.193369	0.969158	0.606348	0.922625	0.594977	0.0413728	0	1.3675	0.908094	1.80167	1.11068	1.12767	0.178248
ENSMUSG00000007827.10	Ankrd26	protein_coding	7253	1.82612	1.52435	0.564827	0.822973	1.41681	0.51011	0.37193	0.187756	0.118504	0.167232	0.0816218	0.0850481	1.76487	1.19766	1.22859	0.840509	1.22269	1.10025	0.570689	0.441116	0.104861	0.305518	0.140827	0.0953917	1.67524	0.6939	0.96346	0.279843	0.142868	0.0833349	1.48127	1.03455	1.16147	0.505903	0.20519	0.118109
ENSMUSG00000007833.15	Aldh16a1	protein_coding	5622	0.54367	2.32414	1.09303	1.5336	1.68724	1.9743	0.575797	1.09002	1.4524	1.29449	0.421205	0.987492	1.8809	1.26419	1.58502	2.34942	2.1032	2.52345	0.368126	0.853633	0.135282	0.919688	0.363365	0.738395	1.43391	1.31332	1.83077	0.832906	1.37344	0.704349	1.57254	1.96722	2.31333	0.610879	0.527485	0.55088
ENSMUSG00000007836.6	Hnrnpa0	protein_coding	2678	28.1531	23.2697	25.241	24.2704	35.5683	25.6971	24.5787	23.9	14.1219	25.1374	7.95822	3.9158	12.4694	15.039	16.0828	17.073	15.4536	18.8725	15.4563	18.3188	15.3361	18.7556	5.14905	7.49231	25.7114	24.7557	30.6327	24.2393	19.6296	5.93701	13.7542	16.5779	17.1631	16.8876	17.0459	6.32068
ENSMUSG00000007837.11	Prrg2	protein_coding	2581	1.18424	0.389424	0.396813	0.513929	0.612531	0.286697	0	1.05524	0	0	0	0	0.215633	0	0.575422	0.39366	0.763542	1.7177	0	0.619802	0	0.286184	0.197873	0.134033	0.786829	0.455371	0.449614	0.527622	0	0	0.107817	0.484541	1.24062	0.309901	0.143092	0.165953
ENSMUSG00000007850.16	Hnrnph1	protein_coding	5842	36.9725	25.8072	11.3953	8.62806	20.0256	11.0197	4.34055	7.69243	1.69195	3.6334	1.01336	1.68943	29.3422	33.7939	18.5582	37.0448	34.914	23.5253	12.7535	8.94507	8.85278	6.44825	4.45844	4.02667	31.3898	10.0117	15.5227	6.01649	2.66268	1.35139	31.5681	27.8015	29.2197	10.8493	7.65052	4.24255
ENSMUSG00000007867.9	Ift43	protein_coding	1651	0	0	0.310168	1.20513	0.718175	1.34458	0	0	0	0	0	0	0.337098	0	0	0.615406	1.19364	0	0	0	0	0	0.309333	0	0	0.757651	1.03138	0	0	0	0.168549	0.307703	0.596821	0	0	0.154667
ENSMUSG00000007872.3	Id3	protein_coding	1791	1.13773	2.24479	1.42961	2.59217	1.76543	0.826316	0	0.380177	0.239953	0	0	0	0	1.7637	4.97542	1.7019	2.20067	2.47537	0	0.297731	0	0	0.285153	0.193154	1.69126	2.01089	1.29587	0.190088	0.119977	0	0.88185	3.33866	2.33802	0.148865	0	0.239153
ENSMUSG00000007877.2	Tcap	protein_coding	948	0	0	0	0	0	0	0	0	0	0	0	0	0	0	0	0	0	0	0	0	0	0	0	0	0	0	0	0	0	0	0	0	0	0	0	0
ENSMUSG00000007880.16	Arid1a	protein_coding	11476	5.59313	4.02882	4.06064	3.12079	4.33946	3.35293	1.83351	2.55129	0.337034	0.634159	0.103172	0.0537516	2.61883	3.99115	2.07064	3.98411	3.43447	4.86761	3.24616	2.09094	1.85567	2.18838	0.534029	0.422023	4.81097	3.59071	3.8462	2.1924	0.485596	0.078462	3.30499	3.02737	4.15104	2.66855	2.02202	0.478026
ENSMUSG00000007888.15	Crlf1	protein_coding	1644	0	0	0.311488	0.403422	0	0	0	0	0	0	0	0	0	0.480351	0.903384	0	0	1.07868	0.419628	0.324353	1.38788	0	0	0.210425	0	0.357455	0	0	0	0	0.240175	0.451692	0.539341	0.37199	0.69394	0.105212
ENSMUSG00000007891.16	Ctsd	protein_coding	2351	6.06709	4.27521	2.6138	4.23155	3.02605	5.66541	2.75383	5.21316	1.64517	1.03185	3.27352	2.09903	1.6571	2.35129	3.15858	2.59303	3.35296	1.5086	2.34749	3.17537	4.20555	5.34109	4.56185	6.32724	5.17115	3.42267	4.34573	3.9835	1.33851	2.68628	2.00419	2.8758	2.43078	2.76143	4.77332	5.44454
ENSMUSG00000007892.8	Rplp1	protein_coding	499	104.13	145.025	132.383	128.924	118.808	160.153	145.963	109.162	169.663	131.259	137.62	217.568	42.3825	41.1465	38.6916	48.8674	65.1635	71.0763	59.4476	65.1852	62.4907	72.5319	48.1029	78.3387	124.577	130.653	139.481	127.562	150.461	177.594	41.7645	43.7795	68.1199	62.3164	67.5113	63.2208
ENSMUSG00000007907.4	Cabs1	protein_coding	1505	0	0	0	0.440681	0	0	0	0	0	0	0	0	0	0	0	0	0	0	0	0	0	0	0	0	0	0.220341	0	0	0	0	0	0	0	0	0	0
ENSMUSG00000007908.14	Hmgcll1	protein_coding	5449	0	0	0	0	0	0.271597	0	0	0	0	0	0	0	0	0	0	0	0	0	0	0	0	0	0	0	0	0.135798	0	0	0	0	0	0	0	0	0
ENSMUSG00000007944.8	Ttc9b	protein_coding	2052	0	1.46945	0	0	0	0.721214	0	0	0	0	0	0	0.271223	0	1.44753	0	1.44057	0	0	0	0	0	0.248884	0	0.734724	0	0.360607	0	0	0	0.135611	0.723764	0.720286	0	0	0.124442
ENSMUSG00000007946.11	Phox2a	protein_coding	2035	0	0	0	0	0	0	0	0	0	0	0	0	0.546977	0	0	0	0	0	0.339002	0	0	0	0	0	0	0	0	0	0	0	0.273488	0	0	0.169501	0	0
ENSMUSG00000007950.9	Abhd8	protein_coding	4079	0	0	0.125542	0.32519	0.19379	0.544226	0.132268	0.166927	0	0	0.145134	0	1.22798	0.580801	0	0.498179	0	0.434752	0	0.522909	0	0.181084	0	0	0	0.225366	0.369008	0.149598	0	0.0725672	0.904392	0.249089	0.217376	0.261454	0.0905419	0
ENSMUSG00000007987.12	Ift22	protein_coding	3608	0.564765	0.278576	0.283862	0.735283	0.219088	0.20509	0.149535	0	0	0	0	0	0.462762	0	0.411631	0	0.546203	0.245753	0.191205	0	0	0	0	0.191762	0.421671	0.509572	0.212089	0.0747674	0	0	0.231381	0.205815	0.395978	0.0956026	0	0.0958808
ENSMUSG00000007989.7	Fzd3	protein_coding	12804	0.318287	0.235497	0.159977	0.258991	0.339549	0.115584	0	0.0531784	0	0	0	0	0.217334	0.0616758	0	0.317412	0.307826	0.4155	0	0.041646	0.0594	0.0576883	0	0.027018	0.276892	0.209484	0.227567	0.0265892	0	0	0.139505	0.158706	0.361663	0.020823	0.0585442	0.013509
ENSMUSG00000008028.15	1700008O03Rik	protein_coding	3675	0.554469	0	0	0.360939	0	0	0.587234	0	0	0	0.161089	0	1.06009	0.64465	0.404126	0.552944	0.536245	1.44764	0.187719	0.580393	0	0	0	0.282398	0.277235	0.180469	0	0.293617	0	0.0805446	0.852372	0.478535	0.991941	0.384056	0	0.141199
ENSMUSG00000008035.12	Mid1ip1	protein_coding	2128	0	0	0.721927	0.311666	0.371462	1.04319	0	0.63994	0	0	0	0	0.261536	0	0	0	0	0.833343	0	0.250581	0	0.694212	0	0	0	0.516796	0.707324	0.31997	0	0	0.130768	0	0.416672	0.12529	0.347106	0
ENSMUSG00000008036.11	Ap2s1	protein_coding	1472	1.38429	0.682814	3.13096	3.60448	2.95353	5.02694	1.83261	0.462566	1.75172	0.412002	0	0.838116	4.15899	2.14591	7.0626	0	4.01638	7.83071	1.87464	3.62253	4.13347	7.52691	2.0817	2.82015	1.03355	3.36772	3.99023	1.14759	1.08186	0.419058	3.15245	3.5313	5.92354	2.74858	5.83019	2.45092
ENSMUSG00000008090.14	Fgfrl1	protein_coding	2782	0.732449	0.361288	0	0.476797	0.710344	0.265983	0.193933	0.244751	0	0	0	0	0.400107	0.567718	0.533847	0.365218	0.354188	0	0	0	0	0	0	0.124349	0.546869	0.238399	0.488164	0.219342	0	0	0.483913	0.449532	0.177094	0	0	0.0621743
ENSMUSG00000008129.14	4930432K21Rik	protein_coding	2406	0	0.835497	0	0.551309	0.821354	0	0	0	0	0	0	0	0.462634	0	2.4691	0	1.63816	0.368527	0.286728	0.664883	0	0	0.42453	0	0.417748	0.275655	0.410677	0	0	0	0.231317	1.23455	1.00334	0.475806	0	0.212265
ENSMUSG00000008136.14	Fhl2	protein_coding	1897	0	0	0	0	0	0	0	0	0	0	0	0	0	0	0	0.535601	0	0	0	0	0	0	0	0	0	0	0	0	0	0	0	0.267801	0	0	0	0
ENSMUSG00000008140.18	Emc10	protein_coding	2917	4.19131	1.72284	1.40442	4.09258	3.11636	4.56613	2.40445	3.50135	1.91527	3.32653	1.42064	0.845874	2.86192	0.812166	2.5457	1.39326	0.675592	1.21588	0.472999	0.365606	0.782199	2.02576	0.525241	1.42313	2.95707	2.7485	3.84124	2.9529	2.6209	1.13326	1.83705	1.96948	0.945734	0.419302	1.40398	0.974183
ENSMUSG00000008153.12	Clstn3	protein_coding	5867	0.694622	1.37052	1.74565	1.35652	2.02098	1.00899	1.19546	1.39266	0.146499	0	0	0.315419	0.569165	1.0768	1.01255	1.5586	0.671792	0.453389	1.05826	0.999761	0.129633	0.629488	0.174096	0.17689	1.03257	1.55109	1.51498	1.29406	0.0732497	0.157709	0.822981	1.28558	0.56259	1.02901	0.379561	0.175493
ENSMUSG00000008167.14	Fbxw9	protein_coding	3383	2.10815	2.67394	1.36234	1.17628	0.934639	1.74985	1.11636	1.20762	0	0.717076	0.349987	0	5.26443	6.53606	2.63405	5.40604	1.16506	2.88308	2.85491	1.89147	0.674453	0.436678	0	0.715804	2.39104	1.26931	1.34224	1.16199	0.358538	0.174994	5.90025	4.02004	2.02407	2.37319	0.555566	0.357902
ENSMUSG00000008193.13	Spib	protein_coding	2868	0	0	0.357104	0	0	0	0	0	0	0	0	0	0.776219	0	0.517839	0	0	0.309162	0.24054	0.185926	0	0	0	0	0	0.178552	0	0	0	0	0.388109	0.25892	0.154581	0.213233	0	0
ENSMUSG00000008200.15	Fnbp4	protein_coding	6583	6.03595	5.19117	3.26715	2.41796	3.96256	2.92255	1.22935	1.24119	0.326414	0.368505	0.0899291	0	3.80445	3.95868	3.38409	8.0258	5.08916	4.84891	3.14386	3.40208	1.61747	1.23425	0.62064	0.472952	5.61356	2.84255	3.44255	1.23527	0.347459	0.0449645	3.88156	5.70494	4.96903	3.27297	1.42586	0.546796
ENSMUSG00000008206.16	Cers4	protein_coding	12264	0.498453	0.409778	0.417553	0.432632	0.386728	0.663701	0.131977	0	0	0.049451	0.0482716	0.0502979	0.136142	0.128783	0.726597	0	0.080345	0.0722992	0	0.0869596	0	0.0602284	0	0.0564152	0.454115	0.425092	0.525214	0.0659884	0.0247255	0.0492848	0.132462	0.363298	0.0763221	0.0434798	0.0301142	0.0282076
ENSMUSG00000008226.14	Scrn3	protein_coding	4815	1.05798	1.46121	0.531762	0.413224	1.23126	1.84415	1.23255	0.424235	0	0	0	0	1.27145	1.31206	1.54223	1.89913	2.04642	2.02564	1.57602	1.43968	0.631824	1.68745	0.106066	0.0718459	1.2596	0.472493	1.53771	0.828393	0	0	1.29176	1.72068	2.03603	1.50785	1.15963	0.0889561
ENSMUSG00000008301.11	Phax	protein_coding	2223	4.12485	3.6171	3.22502	2.98347	3.02249	2.99581	1.2135	3.06296	0.386645	0	0	0.277487	2.75395	3.55239	1.33618	3.65645	3.54602	3.19092	1.55166	6.95629	2.39492	1.32909	0	0	3.87097	3.10424	3.00915	2.13823	0.193323	0.138744	3.15317	2.49631	3.36847	4.25398	1.862	0
ENSMUSG00000008305.18	Tle1	protein_coding	8711	0.467839	0.576916	0.176359	0.913638	0.499092	1.18925	0.123871	0	0	0	0	0.141626	0.383342	0.815896	0.511479	0.816467	1.35739	0.508941	0.633561	0.612141	0.17462	0	0	0.119138	0.522378	0.544998	0.844169	0.0619357	0	0.0708132	0.599619	0.663973	0.933165	0.622851	0.0873101	0.0595692
ENSMUSG00000008307.11	1700109H08Rik	protein_coding	3062	0.998207	1.313	0.334479	0	0.387233	0	0	0	0	0	0	0	0.9088	1.03161	0.48503	0.331821	0	0.289575	0.4506	0	0	0	0	0	1.1556	0.167239	0.193616	0	0	0	0.970204	0.408426	0.144787	0.2253	0	0
ENSMUSG00000008318.10	Relt	protein_coding	3280	0.621242	0.919301	0.468372	0.606608	0.240997	0.451199	0	0	0	0	0	0	1.01808	0.963044	0.905587	0.619534	0.901236	1.62197	0.210326	1.30058	0.231877	0	0	0	0.770272	0.53749	0.346098	0	0	0	0.990561	0.762561	1.2616	0.755451	0.115939	0
ENSMUSG00000008333.12	Snrpb2	protein_coding	2857	4.63594	4.57345	2.33011	3.01783	5.53358	3.36701	1.88842	1.42995	2.85802	2.75956	0.828846	1.51137	3.31163	1.38204	1.5595	4.97882	3.10401	3.72423	2.65613	2.42635	3.1945	1.29269	1.43006	1.69518	4.60469	2.67397	4.45029	1.65919	2.80879	1.17011	2.34683	3.26916	3.41412	2.54124	2.24359	1.56262
ENSMUSG00000008348.9	Ubc	protein_coding	2893	2.46521	4.51654	1.06205	0.917007	0.819707	2.55778	0.186492	0.23536	0.297101	0	0	0	4.42469	6.0053	2.56682	7.0241	3.40598	4.90385	1.90769	1.10592	0.788688	0	0.882664	0.119578	3.49087	0.98953	1.68874	0.210926	0.14855	0	5.21499	4.79546	4.15492	1.5068	0.394344	0.501121
ENSMUSG00000008373.16	Prpf31	protein_coding	5439	2.43517	3.51111	3.95434	3.41429	3.48801	3.4012	1.48792	2.25338	1.65929	2.23007	0.653065	0.453652	2.55814	3.4846	3.2767	2.42847	2.17397	2.9344	1.26837	1.47059	2.51701	2.71609	0.938977	0.826842	2.97314	3.68431	3.44461	1.87065	1.94468	0.553358	3.02137	2.85258	2.55418	1.36948	2.61655	0.882909
ENSMUSG00000008384.8	Sertad1	protein_coding	1344	2.27419	0.747844	1.52407	0.986942	1.47037	3.30342	0.40143	0.50662	0	0	0	0	6.62558	2.93786	3.3151	0.755979	5.86518	1.31946	2.56647	1.98376	0	0	0.759984	0.514789	1.51102	1.2555	2.3869	0.454025	0	0	4.78172	2.03554	3.59232	2.27512	0	0.637387
ENSMUSG00000008393.9	Carhsp1	protein_coding	2858	1.06946	0	0.895883	0.232059	1.65949	0	0.94388	0	0.451109	1.2732	0	0	1.94734	3.59204	0.519651	7.11011	3.44769	3.72293	5.55177	6.34361	4.52396	2.32602	1.60825	1.21042	0.534729	0.563971	0.829746	0.47194	0.862154	0	2.76969	3.81488	3.58531	5.94769	3.42499	1.40934
ENSMUSG00000008398.16	Elk3	protein_coding	4550	0	0.441803	0.787826	0.437291	0.34746	0.65052	0.474305	0	0	0	0	0	0.244637	0.347119	0	0.669913	0.216561	0.194874	0.303239	0.351584	0	0.487016	0	0.0760303	0.220902	0.612558	0.49899	0.237152	0	0	0.295878	0.334957	0.205717	0.327411	0.243508	0.0380152
ENSMUSG00000008429.8	Herpud2	protein_coding	5857	3.47904	1.20125	1.57377	1.01913	1.48458	1.01071	0.368463	0.34876	0.366874	0.310637	0	0.105319	1.80543	1.34829	2.53571	2.08168	1.34588	3.6333	1.17785	1.09251	0.519418	1.89169	0.174393	0.177192	2.34014	1.29645	1.24764	0.358612	0.338755	0.0526595	1.57686	2.3087	2.48959	1.13518	1.20555	0.175792
ENSMUSG00000008435.15	Rdh13	protein_coding	6595	2.93524	2.43846	0.543534	0.703954	1.85782	1.23421	0.736269	0.722711	0.32582	0.183917	0.0897654	0.0935335	1.43462	1.91587	0.900781	1.54061	4.03404	2.42004	2.09209	1.61709	0.461294	0.560001	0	0.157364	2.68685	0.623744	1.54601	0.72949	0.254868	0.0916495	1.67524	1.2207	3.22704	1.85459	0.510647	0.0786819
ENSMUSG00000008438.3	Adam21	protein_coding	2911	0	0	0	0.227834	0	0	0	0	0	0	0	0	0	0	0	0	0.338492	0	0	0	0	0	0	0	0	0.113917	0	0	0	0	0	0	0.169246	0	0	0
ENSMUSG00000008450.8	Nutf2	protein_coding	2034	2.00361	6.91811	3.52469	3.91283	6.60669	1.81899	4.50928	5.69088	5.70473	3.87614	2.03738	2.72944	4.10434	4.27073	5.11118	2.99715	4.35996	3.48742	3.39168	3.93242	2.99138	2.17888	3.01304	3.74171	4.46086	3.71876	4.21284	5.10008	4.79043	2.38341	4.18753	4.05417	3.92369	3.66205	2.58513	3.37737
ENSMUSG00000008461.6	Fut1	protein_coding	2786	0	0	0	0	0	0	0	0	0	0	0	0	0	0.566903	0	0	0.353679	0	0.24762	0	0	0	0	0	0	0	0	0	0	0	0.283452	0	0.17684	0.12381	0	0
ENSMUSG00000008475.13	Arpc5	protein_coding	2276	13.877	5.74092	2.92492	4.37099	7.29345	5.8521	1.42229	2.99164	3.02113	3.99693	1.82075	1.89718	3.17888	4.51057	4.56773	4.01771	5.6281	8.57069	6.97143	5.85716	3.34164	0.649069	4.48778	3.64785	9.80894	3.64796	6.57278	2.20696	3.50903	1.85896	3.84472	4.29272	7.0994	6.4143	1.99536	4.06782
ENSMUSG00000008482.9	Rnf151	protein_coding	1195	0	0.84109	0	0	0	0	0	0	0	0	0	0	0	1.32167	0	0	0	0	0	0	0	0	0	0	0.420545	0	0	0	0	0	0.660834	0	0	0	0	0
ENSMUSG00000008489.18	Elavl2	protein_coding	8313	3.43167	1.93452	0.985611	0.718035	1.56896	0.534079	0.194703	0.32763	0.103394	0.0729541	0.0712141	0	1.80763	3.13485	2.14387	5.01112	3.08181	1.81325	1.2448	1.34704	0.365961	0.266561	0.061435	0.0416141	2.68309	0.851823	1.05152	0.261166	0.0881739	0.0356071	2.47124	3.57749	2.44753	1.29592	0.316261	0.0515246
ENSMUSG00000008496.19	Pou2f2	protein_coding	8243	0.247201	0	0.0621238	0	0.0958961	0	0	0.165206	0	0	0	0	0.810213	0.47901	0.540518	0.369781	0.119538	0.322702	0.58584	0.258758	0.184534	0.179217	0.0619568	0.0419675	0.1236	0.0310619	0.047948	0.082603	0	0	0.644612	0.45515	0.22112	0.422299	0.181875	0.0519621
ENSMUSG00000008540.11	Mgst1	protein_coding	2013	0	0	0	0	0	0	0	0	0	0	0	0	0	0	0	0	0	0	0	0	0	0	0	0	0	0	0	0	0	0	0	0	0	0	0	0
ENSMUSG00000008575.17	Nfib	protein_coding	14957	1.83918	1.54559	0.479322	0.753816	0.951292	0.544202	0.108215	0.0455236	0	0	0	0	0.781408	0.47518	0.794364	0.679304	0.527031	0.652099	0.184494	0.178256	0.305098	0.0493843	0	0.0462577	1.69238	0.616569	0.747747	0.0768691	0	0	0.628294	0.736834	0.589565	0.181375	0.177241	0.0231288
ENSMUSG00000008590.4	Htr3b	protein_coding	2411	0	0	0	0	0	0	0	0	0	0	0	0	0	0	0.615995	0.842833	0.817379	0	0	0	0.630907	0	0	0	0	0	0	0	0	0	0	0.729414	0.40869	0	0.315453	0
ENSMUSG00000008601.12	Rab25	protein_coding	1673	0	0	0	0	0	0	0	0	0	0	0.353857	0	0.332665	0	1.77545	1.82194	0	0.529992	0	0.31873	0.454607	0	0	0	0	0	0	0	0	0.176929	0.166333	1.79869	0.264996	0.159365	0.227304	0
ENSMUSG00000008604.11	Ubqln4	protein_coding	4147	7.12473	8.4829	6.54463	6.0773	6.76675	6.95893	2.60198	5.0899	1.3472	1.0237	0.285509	0.297494	4.42877	3.04682	2.50691	3.67507	3.80169	3.20718	1.49718	3.08601	3.11779	2.13737	1.23152	1.41812	7.80382	6.31097	6.86284	3.84594	1.18545	0.291501	3.73779	3.09099	3.50443	2.29159	2.62758	1.32482
ENSMUSG00000008658.16	Rbfox1	protein_coding	4400	0	0	0	0	0	0	0	0	0	0	0	0	0	0	0	0	0	0	0	0.24238	0	0	0	0	0	0	0	0	0	0	0	0	0	0.12119	0	0
ENSMUSG00000008668.15	Rps18	protein_coding	2451	17.8743	18.0435	12.1179	12.1767	10.3203	10.8685	9.68541	8.61191	7.36424	9.65003	9.41988	13.3387	6.8121	5.1551	4.24159	9.11986	5.22626	5.78818	4.50342	3.6985	4.96488	5.12317	3.33389	5.50452	17.9589	12.1473	10.5944	9.14866	8.50713	11.3793	5.9836	6.68073	5.50722	4.10096	5.04403	4.4192
ENSMUSG00000008682.13	Rpl10	protein_coding	2053	20.347	28.3955	8.9796	8.39934	12.321	14.7777	9.19788	7.95982	14.2345	16.8381	10.0926	8.41301	2.43981	5.76982	5.78729	6.43374	5.27952	6.04651	2.35221	4.67523	2.96369	3.23808	2.98515	5.56062	24.3712	8.68947	13.5494	8.57885	15.5363	9.2528	4.10482	6.11051	5.66301	3.51372	3.10088	4.27289
ENSMUSG00000008683.16	Rps15a	protein_coding	6270	6.17477	5.77093	2.69519	1.58666	3.71912	2.36034	2.3233	1.52034	2.67312	2.41813	3.11581	3.64013	5.23706	4.53414	2.60555	6.31984	4.55744	3.25256	1.98048	2.9766	1.45561	2.35611	2.36213	2.31729	5.97285	2.14093	3.03973	1.92182	2.54563	3.37797	4.8856	4.46269	3.905	2.47854	1.90586	2.33971
ENSMUSG00000008690.15	Ncaph2	protein_coding	4198	5.09661	4.30964	2.80562	4.89757	6.30795	3.34906	3.59852	2.10854	1.53557	2.88931	1.4102	1.76328	4.64012	4.5147	2.83023	2.90434	4.69438	4.4355	3.28665	3.42958	1.63054	3.87092	1.33821	2.47216	4.70312	3.85159	4.82851	2.85353	2.21244	1.58674	4.57741	2.86729	4.56494	3.35812	2.75073	1.90519
ENSMUSG00000008730.17	Hipk1	protein_coding	10914	2.89389	3.13116	2.01757	1.94459	3.00573	2.64419	1.03811	1.06059	0.315013	0.50011	0	0.113039	2.70268	3.69017	1.76902	4.46854	4.87529	3.98087	3.22368	3.3712	2.02091	1.96267	0.46794	0.316967	3.01253	1.98108	2.82496	1.04935	0.407562	0.0565195	3.19643	3.11878	4.42808	3.29744	1.99179	0.392454
ENSMUSG00000008734.9	Gprc5b	protein_coding	4630	1.10026	0.217085	1.43782	0.143245	0.42682	0.47946	0.233055	0.147062	0.0928199	0	0	0	0.360615	0.682243	0	0.219446	0	0	0	0	0.164267	0	0	0	0.65867	0.790535	0.45314	0.190058	0.0464099	0	0.521429	0.109723	0	0	0.0821337	0
ENSMUSG00000008763.16	Man1a2	protein_coding	7969	1.91775	2.27028	0.835378	1.41484	1.88467	1.57854	0.609323	0.598102	0.377499	0.22831	0	0	1.46662	1.88282	1.67731	2.93246	4.32768	2.55911	3.37619	3.14495	0.572637	1.66841	0.128174	0.303873	2.09401	1.12511	1.73161	0.603713	0.302905	0	1.67472	2.30489	3.4434	3.26057	1.12052	0.216024
ENSMUSG00000008789.10	Ceacam5	protein_coding	3273	0	0	0	0	0	0	0	0	0	0	0	0	0	0	0	0	0	0	0	0	0	0	0	0	0	0	0	0	0	0	0	0	0	0	0	0
ENSMUSG00000008813.13	Tppp2	protein_coding	742	0	0	0	0	0	0	0	0	0	0	0	0	0	0	0	0	0	0	0	0	0	0	0	0	0	0	0	0	0	0	0	0	0	0	0	0
ENSMUSG00000008822.15	Acyp1	protein_coding	1380	0	0	1.85539	1.92239	1.14561	1.07241	0.781915	0.493403	0.934252	0	0	0	3.22637	0	0	0.736258	0	0.64252	0.499905	0	0.551129	1.07049	0.370079	0	0	1.88889	1.10901	0.637659	0.467126	0	1.61318	0.368129	0.32126	0.249952	0.810812	0.18504
ENSMUSG00000008843.4	Cldn13	protein_coding	1067	0	0	0	0	0	0	0	0	0	0	0	0	0	0	0	0	0	0.831	0	0	0	0	0	0	0	0	0	0	0	0	0	0	0.4155	0	0	0
ENSMUSG00000008845.9	Cd163	protein_coding	5461	0	0	0	0	0	0	0	0	0	0	0	0	0	0	0	0.186053	0	0	0	0	0	0	0	0	0	0	0	0	0	0	0	0.0930265	0	0	0	0
ENSMUSG00000008855.17	Hdac5	protein_coding	8780	0.812285	0.343429	0.466594	1.20861	0.405139	0.505672	0.307245	0.465305	0.538419	0.138147	0.269705	0.21077	1.71148	0.899426	1.86068	1.27294	1.57117	0.504941	0.8643	0.546597	0.606367	0.504766	0.523506	0.354606	0.577857	0.837602	0.455405	0.386275	0.338283	0.240238	1.30545	1.56681	1.03806	0.705448	0.555567	0.439056
ENSMUSG00000008859.8	Rala	protein_coding	2899	4.56878	3.46707	1.05986	1.83022	3.27204	0.765746	1.67495	0.939492	1.48243	1.46439	2.04209	0.212782	1.34386	1.08961	3.58611	2.80382	2.03936	1.52928	2.61764	3.12694	1.57411	3.56708	1.58551	1.1933	4.01792	1.44504	2.01889	1.30722	1.47341	1.12744	1.21673	3.19497	1.78432	2.87229	2.5706	1.3894
ENSMUSG00000008874.3	Clec3a	protein_coding	591	0	0	0	0	0	0	0	0	0	0	0	0	0	0	0	0	0	0	0	0	0	0	0	0	0	0	0	0	0	0	0	0	0	0	0	0
ENSMUSG00000008892.12	Vdac3	protein_coding	5420	2.4437	4.2652	2.4565	2.69206	3.13563	2.04788	1.09497	1.63315	1.90298	1.79031	1.31071	1.0243	2.46442	1.457	1.64409	2.99937	3.99958	1.14515	1.78195	1.67251	1.96454	1.77165	1.79031	2.29774	3.35445	2.57428	2.59175	1.36406	1.84664	1.1675	1.96071	2.32173	2.57237	1.72723	1.86809	2.04403
ENSMUSG00000008932.10	Slc1a7	protein_coding	3360	0	0	0	0	0	0	0	0	0	0	0	0	0	0	0	0	0	0	0	0	0	0	0	0	0	0	0	0	0	0	0	0	0	0	0	0
ENSMUSG00000008958.14	Vps72	protein_coding	3639	2.23982	1.38102	1.2665	0.911274	0.760277	0.813373	1.33435	0.561333	0.354292	0.833288	0	0.339024	1.68234	1.08505	1.22437	0.837622	2.43698	0.730979	0.758305	0.439601	0.418004	1.0149	0.561374	0.095064	1.81042	1.08889	0.786825	0.947841	0.59379	0.169512	1.38369	1.031	1.58398	0.598953	0.71645	0.328219
ENSMUSG00000008976.16	Gabpa	protein_coding	5687	9.6742	9.54379	3.24162	4.78147	10.4247	5.0745	3.13069	2.99322	0.982386	2.02618	0.312293	0.216935	6.26325	9.44247	3.91726	10.7196	5.54444	9.04295	7.39968	6.0009	5.08198	3.76659	0.628621	1.15576	9.609	4.01155	7.74961	3.06195	1.50428	0.264614	7.85286	7.31841	7.2937	6.70029	4.42428	0.892192
ENSMUSG00000008999.7	Bmp7	protein_coding	4019	0	0	0	0.495067	1.27844	0.368234	0	0	0	0.1509	0	0	0.830877	0.589472	0.739071	0.505616	0.980693	0.220621	0.686607	0.265358	0.567722	0	0	0.0860756	0	0.247534	0.823338	0	0.07545	0	0.710174	0.622344	0.600657	0.475982	0.283861	0.0430378
ENSMUSG00000009013.5	Dynll1	protein_coding	3890	6.02397	5.68439	2.76448	2.55742	4.36893	4.56534	1.94172	4.2009	2.65145	2.18266	0.913115	0.792871	5.00751	4.66916	7.25401	6.00741	8.10571	10.4851	4.96563	8.49888	8.21168	5.12681	3.54477	4.98008	5.85418	2.66095	4.46714	3.07131	2.41705	0.852993	4.83833	6.63071	9.29542	6.73226	6.66925	4.26243
ENSMUSG00000009030.14	Pdcl	protein_coding	3751	2.71617	2.14365	1.77476	1.23769	3.68788	1.77544	0.575336	1.81524	0.343713	0.323363	0.157825	0	0.890241	1.47371	0.791876	3.25045	3.67766	3.78215	3.31049	5.25986	0.811046	0.787674	0.136153	0.276677	2.42991	1.50623	2.73166	1.19529	0.333538	0.0789127	1.18197	2.02116	3.7299	4.28517	0.79936	0.206415
ENSMUSG00000009035.15	Tmem184b	protein_coding	4702	1.08341	2.35137	1.41581	1.69262	2.52171	2.36059	1.83589	1.01367	0.0913986	0	0.125905	0	3.78766	3.86283	2.211	3.24129	2.93384	3.39434	3.96139	2.60834	1.94102	2.04218	0.543077	0.220718	1.71739	1.55421	2.44115	1.42478	0.0456993	0.0629523	3.82524	2.72615	3.16409	3.28487	1.9916	0.381897
ENSMUSG00000009047.4	Gm5965	protein_coding	833	0	0	0	0	0	0	0	0	0	0	0	0	0	0	0	0	0	0	0	0	0	0	0	0	0	0	0	0	0	0	0	0	0	0	0	0
ENSMUSG00000009070.14	Rsph14	protein_coding	3012	0	0	0	0	0	0	0	0	0	0	0	0	0.184777	0.262183	0	0.337329	0.654283	0.883145	0.22904	0.177037	0	0	0.169558	0	0	0	0	0	0	0	0.22348	0.168665	0.768714	0.203039	0	0.0847791
ENSMUSG00000009073.16	Nf2	protein_coding	6825	4.32912	6.77432	5.40223	5.53902	5.09608	4.55364	4.11064	4.19013	2.01497	1.95491	0.173481	0.903815	2.44637	2.66125	1.95846	2.53078	2.16561	2.85815	3.53779	1.40634	2.1173	2.48919	1.42176	1.62198	5.55172	5.47063	4.82486	4.15039	1.98494	0.538648	2.55381	2.24462	2.51188	2.47206	2.30325	1.52187
ENSMUSG00000009075.2	Cabp7	protein_coding	2628	0	0	0	0	0.902364	0	0	0	0	0	0	0	0	1.50247	0	0	0	0	0	0	0.289406	0	0	0	0	0	0.451182	0	0	0	0.751233	0	0	0	0.144703	0
ENSMUSG00000009076.10	Zmat5	protein_coding	1248	0	0	0	0.53143	0.316695	0.592921	2.59385	1.63677	0	0.485951	0	0.494274	1.33786	0.63277	0	1.62826	0	1.42096	0.552779	0	0	4.73488	0.409222	0.277194	0	0.265715	0.454808	2.11531	0.242976	0.247137	0.985314	0.814131	0.710478	0.27639	2.36744	0.343208
ENSMUSG00000009079.16	Ewsr1	protein_coding	5907	14.1433	12.4213	7.28209	8.084	12.7128	7.89197	5.66283	5.18713	4.29247	4.20944	4.30949	1.8797	6.5953	9.0908	4.77706	9.46029	8.00691	5.85414	4.20438	2.70816	1.41631	2.87604	2.16146	2.10831	13.2823	7.68304	10.3024	5.42498	4.25095	3.09459	7.84305	7.11868	6.93053	3.45627	2.14617	2.13488
ENSMUSG00000009090.17	Ap1b1	protein_coding	4957	2.26088	3.04146	2.06612	2.54212	2.39198	3.43337	0.870723	2.74721	0.433484	1.22346	0.119428	0	2.24551	3.18619	2.09727	3.07455	2.18658	1.60986	1.80922	2.68931	1.84117	2.08614	1.44239	1.18639	2.65117	2.30412	2.91268	1.80897	0.82847	0.0597138	2.71585	2.58591	1.89822	2.24926	1.96365	1.31439
ENSMUSG00000009092.5	Derl3	protein_coding	1993	0	0	0	0.332777	0.198312	0	0.270708	0	0	0	0	0	2.51327	2.37741	2.23557	0.509802	0	0.889791	1.73073	0	0.763229	1.11185	0	0.347153	0	0.166389	0.0991559	0.135354	0	0	2.44534	1.37269	0.444896	0.865364	0.937541	0.173577
ENSMUSG00000009093.7	Gstt4	protein_coding	989	0	0	0	0	0	0	0	0	0	0	0	0	0	1.59696	1.50168	1.02734	0	0	0	0	0	0	0	0	0	0	0	0	0	0	0.79848	1.26451	0	0	0	0
ENSMUSG00000009097.10	Tbx1	protein_coding	3517	0	0	0	0	0	0	0	0.193602	0	0	0	0.175392	0	0	0	0	0.280168	0	0	0	0	0	0	0	0	0	0	0.0968008	0	0.087696	0	0	0.140084	0	0	0
ENSMUSG00000009108.15	Gnat2	protein_coding	2995	0	0	0	0	0	0	0	0	0	0	0	0	0.371652	0	0	0	0	0	0	0.178042	0	0	0	0	0	0	0	0	0	0	0.185826	0	0	0.089021	0	0
ENSMUSG00000009112.4	Bcl2l13	protein_coding	9089	1.34515	1.87994	0.957803	1.24049	2.08728	0.97696	0.593598	0.674229	0.378265	0.266902	0	0.0678682	1.40836	2.34589	1.30722	1.34145	1.73458	1.36577	0.910817	1.2907	0.669432	0.487605	0.11238	0.456734	1.61254	1.09915	1.53212	0.633914	0.322583	0.0339341	1.87713	1.32433	1.55018	1.10076	0.578519	0.284557
ENSMUSG00000009114.17	2610028H24Rik	protein_coding	1705	0	0	0	0	0	0	0	0	0	0	0	0	0.979265	0.463165	0	1.19183	0.577918	0.520045	0.404615	0	1.7843	0	0	0.202896	0	0	0	0	0	0	0.721215	0.595915	0.548982	0.202307	0.89215	0.101448
ENSMUSG00000009115.5	Spatc1l	protein_coding	1332	0	0	0	0	0	0	0	0	0	0	0	0	0	0	0	0	0	0	0	0	0	0	0.383416	0	0	0	0	0	0	0	0	0	0	0	0	0.191708
ENSMUSG00000009145.6	Dqx1	protein_coding	3419	0	0.881927	0.44933	0	0	0.649283	0	0	0.251393	0.177381	0	1.08252	1.13947	0.923892	1.73754	1.78304	0.576397	2.33404	0.201775	0.779813	0.667351	0	0	0.101181	0.440963	0.224665	0.324641	0	0.214387	0.541258	1.03168	1.76029	1.45522	0.490794	0.333676	0.0505905
ENSMUSG00000009185.2	Ccl8	protein_coding	511	0	0	0	0	0	0	0	0	0	0	0	0	0	0	0	0	0	0	0	0	0	0	0	0	0	0	0	0	0	0	0	0	0	0	0	0
ENSMUSG00000009207.15	Lnpk	protein_coding	9154	0.779097	0.988194	1.00694	0.507164	1.12258	0.565847	0.0589383	0.520677	0.0938947	0.132503	0	0	1.64156	0.776411	1.62242	1.88689	3.76745	1.74352	0.979713	0.990279	0.415424	0.161381	0.223163	0.151164	0.883646	0.757054	0.844215	0.289808	0.113199	0	1.20898	1.75466	2.75549	0.984996	0.288402	0.187164
ENSMUSG00000009210.10	Prr29	protein_coding	1724	0	0	0	0	0	0	0	0	0	0	0	0	0	0	0	0	1.1431	0.514314	0	0	0	0	0	0	0	0	0	0	0	0	0	0	0.828706	0	0	0
ENSMUSG00000009214.9	Mymk	protein_coding	1511	0	0	0	0	0	0	0	0	0	0	0	0	0	0	0	0	0	0	0	0	0	0	0	0	0	0	0	0	0	0	0	0	0	0	0	0
ENSMUSG00000009216.7	Fam163b	protein_coding	2959	0	0	0	0	0	0	0	0	0	0	0	0	0	0	0	0	0	0	0	0	0	0	0	0	0	0	0	0	0	0	0	0	0	0	0	0
ENSMUSG00000009246.14	Trpm5	protein_coding	6398	0	0	0.0800386	0	0	0.115656	0.168653	0	0	0	0	0	0.173976	0.246857	0	0	0.154009	0	0	0	0	0	0	0	0	0.0400193	0.0578279	0.0843266	0	0	0.210417	0	0.0770046	0	0	0
ENSMUSG00000009248.6	Ascl2	protein_coding	1623	1.2555	0	0.631037	0	0.730565	0	0	0	0	0	0	0	1.02874	1.4597	0	0	1.82135	0.54632	0.850115	0	0	0.910217	0	0	0.627749	0.315519	0.365282	0	0	0	1.24422	0	1.18384	0.425058	0.455108	0
ENSMUSG00000009281.6	Rarres2	protein_coding	2656	0	0	0	0	0	0	0	0	0	0	0	0	0	0	0	0	0	0	0	0	0	0	0	0	0	0	0	0	0	0	0	0	0	0	0	0
ENSMUSG00000009291.13	Pttg1ip	protein_coding	3877	1.57674	3.62947	1.71708	1.0264	2.85442	2.67205	1.66991	2.45874	0	0.625708	0	0.159106	2.29682	2.03687	2.68149	1.31034	5.08306	2.28702	3.02496	1.10031	0.784687	1.52415	1.05382	1.33842	2.6031	1.37174	2.76323	2.06433	0.312854	0.079553	2.16685	1.99591	3.68504	2.06263	1.15442	1.19612
ENSMUSG00000009292.18	Trpm2	protein_coding	12459	0	0	0	0	0	0	0	0	0	0	0	0	0.178682	0.190151	0.119204	0.163101	0.158175	0	0.0553711	0	0	0.0592857	0	0	0	0	0	0	0	0	0.184416	0.141152	0.0790875	0.0276855	0.0296429	0
ENSMUSG00000009293.17	Ube2g2	protein_coding	2431	2.51461	2.06726	1.47454	2.18256	1.7884	1.82632	0.665802	0.840267	0	0.249472	0.487045	0	1.60257	1.94907	0.610927	3.3436	3.24262	2.55316	0.567559	1.97414	0.312858	0.911527	0.420164	0.426908	2.29094	1.82855	1.80736	0.753035	0.124736	0.243522	1.77582	1.97726	2.89789	1.27085	0.612193	0.423536
ENSMUSG00000009350.13	Mpo	protein_coding	3424	0	0	0	0	0	0	0	0	0	0	0	0	0	0.230636	0	0	0	0.258959	0	0	0	0	0	0	0	0	0	0	0	0	0.115318	0	0.12948	0	0	0
ENSMUSG00000009356.12	Lpo	protein_coding	3135	0	0	0	0	0	0	0	0	0	0.19345	0	0	1.06517	0.251897	0.473736	0.324094	0.314306	0	0.440107	0.170091	0	0.235611	0	0.220694	0	0	0	0	0.0967252	0	0.658531	0.398915	0.157153	0.305099	0.117806	0.110347
ENSMUSG00000009376.15	Met	protein_coding	7679	0.265357	0.13089	0.133373	0	0.102939	0.192725	0	0.08867	0	0	0	0	0.144953	0	0	0.264627	0.256635	0.230936	0.179677	0	0.0990439	0	0	0.0450499	0.198123	0.0666866	0.147832	0.044335	0	0	0.0724767	0.132313	0.243785	0.0898383	0.0495219	0.0225249
ENSMUSG00000009378.4	Slc16a12	protein_coding	4170	0	0	0	0	0	0	0	0	0	0	0	0	0	0	0	0	0	0	0	0	0	0	0	0	0	0	0	0	0	0	0	0	0	0	0	0
ENSMUSG00000009394.13	Syn2	protein_coding	7031	0	0	0	0	0	0	0	0	0	0	0	0	0	0	0	0	0	0.12611	0.392472	0	0.108172	0	0	0	0	0	0	0	0	0	0	0	0.0630548	0.196236	0.054086	0
ENSMUSG00000009406.13	Elk1	protein_coding	5381	0.757359	0.373575	1.04682	0.986025	1.24865	1.10012	0.601585	0.506149	0.159731	0.225411	0.220035	0.114636	1.03429	1.46756	0.552003	0.377638	0.54935	0.164779	0.256409	1.38735	0.706707	0.411805	0	0.192866	0.565467	1.01642	1.17439	0.553867	0.192571	0.167335	1.25092	0.46482	0.357065	0.821877	0.559256	0.0964332
ENSMUSG00000009418.16	Nav1	protein_coding	18814	0.920603	0.747924	0.789333	1.37482	1.02937	0.786612	0.774268	0.470482	0.0913694	0.161174	0.0629322	0	0.946612	0.881451	0.789393	0.702055	0.785599	0.895443	0.660021	0.481823	0.282976	0.471122	0.135726	0.0183873	0.834263	1.08207	0.90799	0.622375	0.126272	0.0314661	0.914032	0.745724	0.840521	0.570922	0.377049	0.0770566
ENSMUSG00000009470.17	Tnpo1	protein_coding	11212	22.5358	21.6942	8.81491	9.64196	21.6442	12.5396	6.88116	7.59116	5.28954	8.65454	1.63683	0.880276	5.36098	9.29717	6.49064	10.1495	14.1493	10.2017	11.1368	9.41676	6.57993	6.06091	2.73302	3.94935	22.115	9.22844	17.0919	7.23616	6.97204	1.25855	7.32908	8.32006	12.1755	10.2768	6.32042	3.34118
ENSMUSG00000009471.4	Myod1	protein_coding	1861	0	0	0	0	0	0	0	0	0	0	0	0	0	0	0	0	0	0	0	0	0	0	0	0	0	0	0	0	0	0	0	0	0	0	0	0
ENSMUSG00000009487.10	Otog	protein_coding	10349	0	0	0	0	0	0	0	0	0	0	0	0	0.053778	0	0	0.0981772	0	0.257033	0.0666604	0.154576	0	0	0	0.0334272	0	0	0	0	0	0	0.026889	0.0490886	0.128516	0.110618	0	0.0167136
ENSMUSG00000009535.13	Rnmt	protein_coding	7339	3.05415	4.24556	1.81418	2.53036	3.50052	2.41984	1.47029	2.41222	0.351347	1.15691	0.161331	0.168103	2.73004	3.01288	1.61893	3.1842	4.56492	3.5037	1.78601	3.05163	2.79807	2.01292	0.556707	1.17842	3.64986	2.17227	2.96018	1.94126	0.754127	0.164717	2.87146	2.40156	4.03431	2.41882	2.4055	0.867565
ENSMUSG00000009545.14	Kcnq1	protein_coding	4093	0	0	0	0	0	0	0	0	0	0	0	0	0.135976	0	0.362854	0.248237	0	0	0	0.26056	0	0	0	0	0	0	0	0	0	0	0.0679879	0.305546	0	0.13028	0	0
ENSMUSG00000009549.14	Srp14	protein_coding	1195	5.1155	2.52327	1.7141	4.995	5.6226	2.47687	2.70889	2.84894	0.359629	3.04502	0.9908	3.61337	3.26012	3.30417	2.48563	4.25119	4.12281	5.93591	1.15459	5.35467	3.18225	2.47244	4.70109	3.18437	3.81938	3.35455	4.04974	2.77892	1.70233	2.30208	3.28214	3.36841	5.02936	3.25463	2.82734	3.94273
ENSMUSG00000009551.2	6330409D20Rik	protein_coding	1431	0	0	0	0	1.10478	0	0	0	0	0	0	0	0	0	0	0	0	0	0.964177	0	0	0	0	0	0	0	0.552391	0	0	0	0	0	0	0.482088	0	0
ENSMUSG00000009555.16	Cdk9	protein_coding	4611	5.74491	5.66746	3.88702	5.60958	5.48581	4.97483	1.98913	2.21502	0.652417	0.394579	0.128389	0	4.70731	5.99423	4.83137	6.61051	5.55609	4.8074	3.59073	3.23804	0.989666	3.5242	0.332277	0.450147	5.70618	4.7483	5.23032	2.10207	0.523498	0.0641946	5.35077	5.72094	5.18174	3.41438	2.25693	0.391212
ENSMUSG00000009563.16	Tor2a	protein_coding	3050	1.33618	1.64771	0.335795	0.434902	1.42544	1.45567	2.2996	0.669734	0.281807	1.19305	0.776397	0.202247	1.09485	0.258917	0	0.999379	0.323066	0.581428	0.678559	0.699326	0.997453	0.726532	0.669783	0.567111	1.49194	0.385348	1.44056	1.48467	0.737429	0.489322	0.676883	0.49969	0.452247	0.688942	0.861993	0.618447
ENSMUSG00000009566.12	Fpgs	protein_coding	3802	4.55556	3.70106	3.90597	4.53547	3.63841	2.53013	1.98667	3.58178	0.678205	1.2761	0	0	2.48851	2.70017	1.95313	3.20684	2.85083	5.36391	2.35883	1.68302	1.40029	2.91415	0	1.00087	4.12831	4.22072	3.08427	2.78422	0.977153	0	2.59434	2.57999	4.10737	2.02093	2.15722	0.500436
ENSMUSG00000009569.14	Mrtfb	protein_coding	8990	0.79331	1.22983	0.797465	0.81151	1.01117	0.493859	0.120027	0.0757393	0	0	0	0	0.49526	0.439208	0.330403	0.791129	0.767236	0.591776	0.383686	0.0593143	0.253801	0.164325	0	0	1.01157	0.804488	0.752515	0.0978832	0	0	0.467234	0.560766	0.679506	0.2215	0.209063	0
ENSMUSG00000009575.14	Cbx5	protein_coding	9006	22.5126	22.5439	10.4624	11.1937	22.2062	15.1181	8.50678	11.1139	6.8238	10.1011	2.76084	2.1918	7.4775	8.41782	7.42087	11.733	14.0045	10.5346	8.50271	10.6576	7.51606	8.69375	5.27382	5.41608	22.5283	10.828	18.6622	9.81034	8.46242	2.47632	7.94766	9.57695	12.2696	9.58016	8.10491	5.34495
ENSMUSG00000009580.15	Odam	protein_coding	1376	0	0	0	0	0	0	0	0	0	0	0	0	0	0	0	0	0	0	0	0	0	0	0	0	0	0	0	0	0	0	0	0	0	0	0	0
ENSMUSG00000009585.18	Apobec3	protein_coding	9454	1.40098	0.956836	0.812492	0.771681	1.04515	1.25232	0.456545	0.648199	0.363661	0.705642	0.313097	0.260992	0.647561	0.668243	0.157094	0.107471	0.416903	0.65652	0.218913	0.282016	0.48269	0.15626	0.216082	0.146367	1.17891	0.792087	1.14874	0.552372	0.534651	0.287044	0.657902	0.132283	0.536712	0.250465	0.319475	0.181224
ENSMUSG00000009588.9	St6galnac1	protein_coding	2392	0	0	0	0	0	0	0	0	0	0	0	0	0	0	0	0	0.411936	0	0	0	0	0	0	0	0	0	0	0	0	0	0	0	0.205968	0	0	0
ENSMUSG00000009596.9	Taf7l	protein_coding	2245	0	0	0	0.295423	0	0	0	0	0.191428	0	0	0	2.23115	0.351758	1.98463	0.905154	2.63345	3.15965	1.53646	0.475043	1.35511	0	1.36493	0.924556	0	0.147712	0	0	0.095714	0	1.29146	1.44489	2.89655	1.00575	0.677557	1.14474
ENSMUSG00000009614.16	Sardh	protein_coding	5432	0	0	0	0	0	0	0	0	0	0	0	0	0	0	0	0	0	0	0	0	0	0	0	0	0	0	0	0	0	0	0	0	0	0	0	0
ENSMUSG00000009621.18	Vav2	protein_coding	6915	0.147337	0.436053	0.66649	1.05502	0.971657	0.535044	0.234066	0.2954	0.124297	0	0	0	0.160969	0.342601	0.214774	0.587728	0	0.384676	0.399056	0.616904	0	0.106817	0.0738553	0	0.291695	0.860756	0.75335	0.264733	0.0621484	0	0.251785	0.401251	0.192338	0.50798	0.0534086	0.0369277
ENSMUSG00000009628.14	Tex15	protein_coding	9622	1.37652	0.626753	0.851526	0.482496	1.35552	0.538325	0.224287	0.495352	0.133992	0.315146	0	0	1.15683	2.70837	2.31526	2.2175	1.84331	1.93517	1.21885	2.16132	1.10661	0.997956	0.58385	0.539292	1.00164	0.667011	0.94692	0.359819	0.224569	0	1.9326	2.26638	1.88924	1.69008	1.05228	0.561571
ENSMUSG00000009630.10	Ppp2cb	protein_coding	1469	21.5003	17.1052	14.9896	10.3841	14.2597	12.593	10.2836	8.8067	4.97335	4.95412	1.20899	1.25974	14.0179	16.6648	10.11	8.29981	14.7568	18.7114	15.0278	21.4166	12.9435	15.0846	9.38676	7.77124	19.3028	12.6868	13.4264	9.54515	4.96374	1.23437	15.3414	9.20492	16.7341	18.2222	14.014	8.579
ENSMUSG00000009633.3	G0s2	protein_coding	871	0	0	0	0	0	0	0	0	0	0	0	0	0	0	0	0	0	0	0	0.612211	0	0	0	0	0	0	0	0	0	0	0	0	0	0.306106	0	0
ENSMUSG00000009640.11	Dmap1	protein_coding	2636	2.31905	1.90649	1.94267	3.27084	1.64931	0.561431	0.204674	1.03323	1.14123	0	0	0	1.47794	0.898744	1.69025	0.385446	1.12142	0.672744	1.57026	1.21374	1.73116	0.280213	0.193744	0.262472	2.11277	2.60675	1.10537	0.618951	0.570617	0	1.18834	1.03785	0.89708	1.392	1.00569	0.228108
ENSMUSG00000009646.13	Pla2g12b	protein_coding	1182	0	0	0	0	0	0	0	0	0	0	0	0	0	0	0	0	0	0	0	0	0	0	0	0	0	0	0	0	0	0	0	0	0	0	0	0
ENSMUSG00000009647.13	Mcu	protein_coding	6936	1.02824	0.434733	0.664472	0.191241	0.683799	0.533424	0.388928	0.490842	0.12392	0.174875	0.0853522	0	0.240722	0.455419	0.856496	0.292974	0.284127	0.255674	0.099462	0.691915	0.109654	0.106494	0.0736317	0	0.731486	0.427857	0.608611	0.439885	0.149398	0.0426761	0.34807	0.574735	0.2699	0.395689	0.108074	0.0368159
ENSMUSG00000009654.4	Oit3	protein_coding	2788	0	0	0	0	0	0	0	0	0	0	0	0	0	0	0	0	0	0	0	0	0	0	0	0	0	0	0	0	0	0	0	0	0	0	0	0
ENSMUSG00000009670.11	Tex11	protein_coding	3624	0.281136	0	0	0	0.545303	0	0	0.187885	0	0	0	0	0	0.217907	1.22944	1.12145	0.543792	0.489336	0	0.29428	0	0	0.281849	0.190915	0.140568	0	0.272651	0.0939427	0	0	0.108954	1.17545	0.516564	0.14714	0	0.236382
ENSMUSG00000009681.10	Bcr	protein_coding	8191	1.11946	1.34979	0.6877	1.29552	1.06155	0.903389	0.329338	0.33251	0.262334	0.148081	0	0.150617	0.339732	0.289231	0.181316	0.124043	0.36089	0.433001	0.0842227	0.195301	0	0.270531	0	0.0844678	1.23463	0.99161	0.982471	0.330924	0.205208	0.0753087	0.314481	0.15268	0.396945	0.139762	0.135266	0.0422339
ENSMUSG00000009687.14	Fxyd5	protein_coding	4192	0	0	0	0	0	0	0	0	0	0.144673	0	0	0	0.565145	0	0	0	0	0	0	0	0	0	0	0	0	0	0	0.0723363	0	0.282573	0	0	0	0	0
ENSMUSG00000009731.4	Kcnd1	protein_coding	5287	0	0.760433	0.193715	0	0.224268	0.559838	0.204094	0.128787	0	0	0	0	0.526337	0.448097	0.280909	0.576528	0.559117	0.503127	0.913387	0.201716	0	0	0	0	0.380217	0.0968577	0.392053	0.16644	0	0	0.487217	0.428718	0.531122	0.557552	0	0
ENSMUSG00000009733.9	Tfcp2	protein_coding	8063	1.2636	0.623281	0.317553	0.493532	0.343129	0.550638	0	0	0.0532998	0	0	0.0765042	0.8283	1.17529	0.552585	0.882085	0.611032	1.09969	0.770038	0.396802	0.188654	0	0.19002	0	0.943438	0.405543	0.446884	0	0.0266499	0.0382521	1.00179	0.717335	0.855359	0.58342	0.0943269	0.0950098
ENSMUSG00000009734.18	Pou6f2	protein_coding	6985	0	0	0	0	0	0	0	0	0	0	0	0	0	0	0	0	0	0	0	0	0	0	0	0	0	0	0	0	0	0	0	0	0	0	0	0
ENSMUSG00000009739.17	Pou6f1	protein_coding	6949	1.17293	0.86784	0.368461	0.858976	0.568766	0.319456	0.310561	0.19597	0.185533	0	0.0851926	0	0.400452	0.340925	1.70979	0.292426	0.850785	1.40358	0.595655	0.920828	0.218897	0	0	0.149347	1.02039	0.613719	0.444111	0.253265	0.0927665	0.0425963	0.370689	1.00111	1.12718	0.758242	0.109449	0.0746736
ENSMUSG00000009741.15	Ubp1	protein_coding	4757	6.85364	7.18383	6.24365	4.18263	5.89904	5.13325	3.06224	2.43331	0.451709	1.01992	0	0.129673	5.6158	7.30432	5.61971	11.1065	6.42125	6.5238	5.07576	4.37171	3.03776	2.79494	2.57663	1.6726	7.01874	5.21314	5.51615	2.74777	0.735812	0.0648364	6.46006	8.36313	6.47252	4.72373	2.91635	2.12462
ENSMUSG00000009772.15	Nuak2	protein_coding	3920	0	0.256404	0.130634	0.50757	0.302476	0.377534	0	0	0	0	0	0	0.85186	0.604359	1.89434	0.518385	0.50273	0.678579	0.703947	0.680148	0	0	0	0.176499	0.128202	0.319102	0.340005	0	0	0	0.72811	1.20636	0.590655	0.692048	0	0.0882495
ENSMUSG00000009828.15	Cilk1	protein_coding	11524	0.97251	0.610528	0.355492	0.172655	0.274374	0.0642109	0.421355	0.0590851	0.0372923	0.0526264	0	0	0.386358	0.685262	0.128876	0.617168	0.171008	0.384709	0.359182	0.0925436	0	0	0.132951	0.0600378	0.791519	0.264074	0.169292	0.24022	0.0449594	0	0.53581	0.373022	0.277859	0.225863	0	0.0964945
ENSMUSG00000009863.14	Sdhb	protein_coding	2239	5.91553	2.24454	2.05841	4.73944	2.47133	4.62685	2.65062	1.82464	1.53553	2.16692	3.17286	3.30605	2.73427	2.4689	0.663315	2.72274	5.72111	2.37609	2.1568	2.61974	2.03812	1.64949	2.28097	1.85407	4.08003	3.39892	3.54909	2.23763	1.85123	3.23946	2.60159	1.69303	4.0486	2.38827	1.8438	2.06752
ENSMUSG00000009876.13	Cox4i2	protein_coding	788	0	0	0	0	0	0	0	0	0	0	0	0	0	0	0	0	0	0	0	0	0	1.87472	0	0	0	0	0	0	0	0	0	0	0	0	0.937362	0
ENSMUSG00000009894.15	Snap47	protein_coding	2651	1.53729	1.8957	1.159	2.25161	2.68361	2.51214	3.25626	0.51369	1.29689	1.83015	0.893252	0.232687	3.14909	2.97886	1.68068	2.68285	1.48676	0.334469	3.38298	4.42519	1.72137	4.73666	2.31177	1.43543	1.7165	1.70531	2.59788	1.88498	1.56352	0.56297	3.06398	2.18177	0.910615	3.90409	3.22902	1.8736
ENSMUSG00000009900.7	Wnt3a	protein_coding	2761	0	0.728072	0	0	0.143149	0	0	0	0	0	0	0	0	0	0	0	0.713764	0.642287	0.249862	0	0	0	0	0	0.364036	0	0.0715747	0	0	0	0	0	0.678025	0.124931	0	0
ENSMUSG00000009905.5	Kdsr	protein_coding	8147	2.12596	1.72719	1.25712	0.814073	1.01877	1.3624	0.19867	0.585035	0	0.223322	0	0	1.98109	3.00486	1.45837	3.49196	3.3865	2.06786	2.54033	1.83265	1.40032	1.08797	1.06568	1.01909	1.92658	1.0356	1.19059	0.391852	0.111661	0	2.49297	2.47516	2.72718	2.18649	1.24414	1.04238
ENSMUSG00000009907.17	Vps4b	protein_coding	8905	3.89	4.85339	1.89768	0.819256	3.32877	1.16334	0.787623	1.37632	0.386081	0.681041	0.0664798	0.138541	1.87495	2.39436	1.66779	3.53701	1.99173	2.58884	1.93674	2.09582	1.79357	0.829468	0.172053	0.466171	4.37169	1.35847	2.24605	1.08197	0.533561	0.10251	2.13466	2.6024	2.29028	2.01628	1.31152	0.319112
ENSMUSG00000009927.9	Rps25	protein_coding	2691	7.95079	5.97608	2.85444	5.66859	7.6374	4.67463	2.00491	3.28936	3.03432	6.53569	4.17988	5.04302	2.275	4.10842	2.7595	3.39811	1.83083	4.61296	3.3327	2.17971	3.39156	2.47037	3.98547	3.98516	6.96344	4.26152	6.15602	2.64713	4.78501	4.61145	3.19171	3.07881	3.22189	2.7562	2.93097	3.98532
ENSMUSG00000009941.10	Nxf2	protein_coding	2568	0	0	0	0	0	0	0	0	0	0	0	0	0.216725	0.307514	0	0	0	0	0	0	0	0	0	0	0	0	0	0	0	0	0.262119	0	0	0	0	0
ENSMUSG00000009995.17	Taz	protein_coding	5364	0.759759	0.936897	1.05014	0.98915	1.10524	1.24155	0.201164	0.380815	0.0801186	0	0.110366	0.114999	1.34883	1.17777	0.276876	1.51534	1.28588	0.991809	0.385832	0.497051	0.283579	0.275407	0	0	0.848328	1.01965	1.1734	0.290989	0.0400593	0.112682	1.2633	0.896108	1.13884	0.441442	0.279493	0
ENSMUSG00000010021.13	Kif19a	protein_coding	4068	0	0	0	0	0	0	0	0.167379	0	0.149082	0	0	0.136811	0	0	0	0	0	0	0	0	0	0	0	0	0	0	0.0836894	0.0745412	0	0.0684057	0	0	0	0	0
ENSMUSG00000010025.19	Aldh3a2	protein_coding	5619	1.08792	1.07325	1.54929	0.708196	1.89916	1.05352	0.480087	0.96942	0.305931	0.431726	0	0.10978	0.495238	1.26486	1.85018	2.89314	4.55937	1.578	1.71884	2.75206	0.812128	1.31454	0.545339	0.738789	1.08059	1.12874	1.47634	0.724754	0.368828	0.05489	0.880051	2.37166	3.06869	2.23545	1.06333	0.642064
ENSMUSG00000010044.12	Zmynd10	protein_coding	2129	0	0	0	0	0	0	0	0	0	0.28486	0	0	0	0	0	1.43171	0.462823	0	0	0	0	0	0	0	0	0	0	0	0.14243	0	0	0.715854	0.231412	0	0	0
ENSMUSG00000010045.2	Tmem115	protein_coding	2194	2.32187	3.66491	0	2.72061	2.16173	1.34907	0.491815	0.931035	0	0	0	0.281155	4.0587	3.23941	3.3846	5.09407	3.14378	4.84965	2.82991	1.45826	0	0	0	0.157675	2.99339	1.36031	1.7554	0.711425	0	0.140577	3.64905	4.23934	3.99671	2.14408	0	0.0788373
ENSMUSG00000010047.12	Hyal2	protein_coding	3293	3.71274	0	1.55508	3.62528	1.32025	2.69651	0.819195	1.03385	0.261012	0.184169	0.179776	0	2.36614	1.19905	1.80402	1.54272	0.598452	1.34631	1.88546	2.10509	1.38577	1.34584	0.155089	0.210105	1.85637	2.59018	2.00838	0.926525	0.22259	0.0898881	1.78259	1.67337	0.972379	1.99528	1.36581	0.182597
ENSMUSG00000010048.10	Ifrd2	protein_coding	2637	3.86362	4.955	3.10709	5.28166	3.8969	6.45401	3.47814	3.09851	4.40023	5.28963	0	0.467845	5.06529	2.39574	4.50561	2.3118	3.73664	3.69869	2.87772	2.22434	2.30734	1.40053	1.35569	3.01728	4.40931	4.19437	5.17545	3.28832	4.84493	0.233923	3.73052	3.40871	3.71766	2.55103	1.85394	2.18649
ENSMUSG00000010051.15	Hyal1	protein_coding	3777	0.539495	0.266111	0.13558	0.351192	1.25571	0.391827	0	0.360549	0.113782	0.160568	0	0	1.62087	1.25448	0.393212	1.07602	0.260882	1.17378	0	0.988258	0.201366	0.195563	0	0	0.402803	0.243386	0.82377	0.180274	0.137175	0	1.43768	0.734618	0.717333	0.494129	0.198464	0
ENSMUSG00000010054.4	Tusc2	protein_coding	1785	2.85388	2.81541	2.86883	1.48622	2.87847	2.07273	1.51126	2.28873	0.481519	0	0	0	1.55896	3.53926	4.16012	3.41524	2.76009	1.98695	1.15944	3.28605	0.426083	0.413805	0.286112	0.969014	2.83465	2.17753	2.4756	1.9	0.24076	0	2.54911	3.78768	2.37352	2.22275	0.419944	0.627563
ENSMUSG00000010057.8	Nprl2	protein_coding	2013	2.02451	0.998612	1.01756	0.658942	0.392683	1.83797	1.34009	0.33825	0	2.10893	0.29409	0.61287	0	0.784596	2.21336	2.01895	0.978987	3.5238	0.685413	0.264896	0.377823	0.366935	0.253706	0	1.51156	0.838251	1.11533	0.839171	1.05446	0.45348	0.392298	2.11615	2.2514	0.475155	0.372379	0.126853
ENSMUSG00000010064.15	Slc38a3	protein_coding	5277	0.193071	0	0	0	0	0.140225	0	0	0	0.114927	0	0	0.738268	0.149649	0.281441	0	0	0.168027	0.653656	0.505245	0.288254	0.279947	0.0967803	0.131112	0.0965356	0	0.0701124	0	0.0574633	0	0.443959	0.14072	0.0840134	0.579451	0.284101	0.113946
ENSMUSG00000010066.15	Cacna2d2	protein_coding	7947	0	0.126476	0	0	0.0994679	0.0931126	0	0	0	0.076314	0	0	0.840391	1.39119	1.1213	1.66207	0.743942	2.34305	0.781278	0.469693	0.76563	0.743567	0.514116	0.69649	0.0632379	0	0.0962902	0	0.038157	0	1.11579	1.39168	1.5435	0.625486	0.754599	0.605303
ENSMUSG00000010067.13	Rassf1	protein_coding	5845	0.697237	0.515878	0.0876111	0.226938	0.135239	0	0.0923048	0	0	0	0	0	0.0952179	0	0	0.521489	0	0.303397	0	0.0912294	0	0	0	0	0.606557	0.157274	0.0676194	0.0461524	0	0	0.047609	0.260745	0.151698	0.0456147	0	0
ENSMUSG00000010080.15	Epn3	protein_coding	4067	0	0	0	0	0	0	0	0	0	0	0	0	0.136845	0.194172	0	0	0.24228	0	0	0.262226	0	0.363236	0.125574	0	0	0	0	0	0	0	0.165508	0	0.12114	0.131113	0.181618	0.062787
ENSMUSG00000010086.17	Rnf112	protein_coding	3923	0	0	0	0	0	0	0	0	0	0.309185	0	0	0	0	0	0	0	0	0	0	0	0	0	0	0	0	0	0	0.154593	0	0	0	0	0	0	0
ENSMUSG00000010095.13	Slc3a2	protein_coding	3529	8.37242	9.114	9.43203	9.58472	7.50376	10.0647	3.21053	3.47298	0.365335	1.54667	0.167754	1.39836	18.1363	20.3634	19.3589	18.1383	19.8243	21.8591	16.0298	17.0744	7.11205	13.8142	2.02605	4.21517	8.74321	9.50838	8.78424	3.34175	0.956004	0.783059	19.2499	18.7486	20.8417	16.5521	10.4631	3.12061
ENSMUSG00000010097.15	Nxf1	protein_coding	4427	8.74538	4.54079	5.08964	4.94385	5.98165	7.18738	3.41238	1.84567	1.16491	1.50692	0.267451	0.696695	12.446	13.2003	12.4127	13.3115	13.7998	11.0159	7.7916	8.43156	5.3258	7.67506	2.53797	2.735	6.64308	5.01674	6.58452	2.62902	1.33592	0.482073	12.8231	12.8621	12.4078	8.11158	6.50043	2.63649
ENSMUSG00000010110.17	Stx5a	protein_coding	5808	2.63129	1.73055	0.969861	1.59868	1.42905	1.91107	1.02182	0.82064	0.147988	0.208839	0.101929	0	2.29979	1.49564	1.53426	2.27418	3.05377	2.44264	1.90046	1.56078	0	1.01741	0.0879321	0.0595623	2.18092	1.28427	1.67006	0.92123	0.178413	0.0509644	1.89771	1.90422	2.74821	1.73062	0.508706	0.0737472
ENSMUSG00000010122.14	Slc47a1	protein_coding	3383	0	0.297104	0	0	0	0	0	0.20127	0	0	0	0	0	0	0	0	0.582531	0.262098	0.203922	0.315244	0	0	0	0	0.148552	0	0	0.100635	0	0	0	0	0.422314	0.259583	0	0
ENSMUSG00000010136.14	Pifo	protein_coding	1127	0	0	0	0	0	0	0	0	0	0	0	0	0	0	0	0	0	0	0	0	0	0	0	0	0	0	0	0	0	0	0	0	0	0	0	0
ENSMUSG00000010142.12	Tnfrsf13b	protein_coding	2836	0.359251	0.354409	0.361133	2.10473	0.557455	1.04368	0.19024	0	0	0	0	0	0.588733	0.556909	0	0.716527	1.04233	0.312651	0	0.564072	0	0	0	0.121981	0.35683	1.23293	0.800565	0.0951202	0	0	0.572821	0.358264	0.677491	0.282036	0	0.0609905
ENSMUSG00000010154.7	Spire2	protein_coding	2510	2.43547	1.20132	0.612056	0.792699	0.157464	0.589614	0	0.271274	0	0	0	0	0.443465	0.31462	0.591699	0.80959	0.78514	1.05977	0	0.212445	0	0	0	0	1.81839	0.702378	0.373539	0.135637	0	0	0.379043	0.700644	0.922457	0.106222	0	0
ENSMUSG00000010175.13	Prox1	protein_coding	8390	0	0	0.122071	0	0	0	0	0	0	0	0	0	0.0663348	0.188247	0	0.605504	0.117443	0	0.246675	0	0	0	0	0	0	0.0610354	0	0	0	0	0.127291	0.302752	0.0587217	0.123338	0	0
ENSMUSG00000010205.11	Raver1	protein_coding	3470	0	0	0	0	0	0	0	0	0	0	0	0	0	0	0	0	0	0	0	0	0	0	0	0	0	0	0	0	0	0	0	0	0	0	0	0
ENSMUSG00000010277.7	2610507B11Rik	protein_coding	8798	9.03265	8.91089	4.7728	5.65377	7.63697	7.23313	5.21247	4.25657	4.00546	3.92915	2.62425	2.80452	5.12394	4.93672	1.68807	4.04197	3.35991	4.03127	2.58759	2.54557	2.07472	3.52613	2.26389	3.10629	8.97177	5.21329	7.43505	4.73452	3.9673	2.71438	5.03033	2.86502	3.69559	2.56658	2.80043	2.68509
ENSMUSG00000010290.7	AI597479	protein_coding	3458	2.06242	1.74396	1.62896	1.91794	1.94303	0.855947	0	0.196905	0	0	0	0	2.25323	4.56736	4.29486	3.81968	4.55917	3.58979	2.39399	2.46726	2.85924	0.640811	0	0.20008	1.90319	1.77345	1.39949	0.0984524	0	0	3.4103	4.05727	4.07448	2.43062	1.75003	0.10004
ENSMUSG00000010307.7	Tmem86a	protein_coding	1887	0.539924	0	0	0	0.418904	0	0	0	0	0	0	0.326896	2.35951	3.34794	8.65755	2.6922	3.13307	1.87955	3.29031	1.6955	1.20915	2.34862	0	0	0.269962	0	0.209452	0	0	0.163448	2.85373	5.67487	2.50631	2.49291	1.77889	0
ENSMUSG00000010311.15	Optc	protein_coding	2575	0	0	0	0	0	0	0	0	0	0	0	0	2.16135	0.613356	0	0	0	0.344341	0	0	0	0	0	0	0	0	0	0	0	0	1.38736	0	0.17217	0	0	0
ENSMUSG00000010342.16	Tex14	protein_coding	5014	0.812794	1.80413	0.408525	0.264549	0.551785	0.7379	0.538015	0.543196	0.342845	0	0	0.246053	16.6498	13.2299	11.5519	21.4798	18.6694	18.0377	14.8595	12.8683	7.88772	7.5131	3.87055	4.62263	1.30846	0.336537	0.644842	0.540606	0.171422	0.123026	14.9399	16.5159	18.3536	13.8639	7.70041	4.24659
ENSMUSG00000010358.13	Ifi35	protein_coding	1727	1.76984	2.90997	0.889554	0.384033	0.228857	0	1.24962	0	0	0.351168	0	0	0.644527	0.457265	4.29984	0.588324	0.570556	0	0	0.617529	0.440393	0.855404	0	0.200312	2.3399	0.636794	0.114428	0.624808	0.175584	0	0.550896	2.44408	0.285278	0.308764	0.647898	0.100156
ENSMUSG00000010362.9	Rdm1	protein_coding	1575	4.52816	8.93425	2.27594	5.05314	3.01132	1.40946	3.42553	0.432315	1.36431	1.54023	0	1.17496	5.30046	6.01673	9.42961	9.03143	7.50743	7.31861	4.38012	3.38563	0.965788	6.09672	1.6213	2.19643	6.73121	3.66454	2.21039	1.92892	1.45227	0.58748	5.6586	9.23052	7.41302	3.88287	3.53125	1.90887
ENSMUSG00000010376.15	Nedd8	protein_coding	1261	2.42388	2.3912	2.03048	2.10381	7.52233	5.28128	3.42282	1.6199	1.36322	2.40471	0.938942	2.44589	3.08949	6.88871	5.88883	3.22295	0	4.21892	3.28248	1.69147	2.41256	2.92879	1.21501	4.38938	2.40754	2.06714	6.4018	2.52136	1.88397	1.69242	4.9891	4.55589	2.10946	2.48698	2.67067	2.8022
ENSMUSG00000010392.8	Gosr1	protein_coding	4289	2.61301	3.28082	1.55214	1.08244	1.47442	1.03516	0.62896	0.317508	0	0.141401	0.552113	0.287645	1.81667	3.31418	2.42391	2.13204	2.75687	2.27406	0.80423	1.24326	0	0.344435	0	0.080657	2.94692	1.31729	1.25479	0.473234	0.0707003	0.419879	2.56543	2.27797	2.51547	1.02375	0.172218	0.0403285
ENSMUSG00000010406.12	Mrpl52	protein_coding	1109	4.59349	2.71894	0.923511	2.99019	1.06917	2.66895	0.486494	0	0.775033	0	0	1.66868	2.50924	0	0	0	1.77701	0.799529	0.622063	0.961652	0	0.666042	0.460514	0.311937	3.65622	1.95685	1.86906	0.243247	0.387517	0.834338	1.25462	0	1.28827	0.791858	0.333021	0.386225
ENSMUSG00000010435.7	Spaca7	protein_coding	979	0	0	0	0	0	0	0	0	0	0	0	0	0	0	0	1.03783	2.01297	0	0	1.08935	0.776872	0	0	0	0	0	0	0	0	0	0	0.518915	1.00649	0.544674	0.388436	0
ENSMUSG00000010453.12	Kansl3	protein_coding	6742	2.87124	2.68345	1.29123	2.16419	1.99318	1.75607	0.40012	0.908939	0	0.0899536	0.175616	0.274482	1.65099	2.45975	2.20285	3.01405	1.60766	2.36728	0.818592	1.18637	0.564045	0.876465	0.0757505	0.307865	2.77735	1.72771	1.87463	0.65453	0.0449768	0.225049	2.05537	2.60845	1.98747	1.00248	0.720255	0.191808
ENSMUSG00000010461.15	Eya4	protein_coding	9419	0	0	0	0	0	0	0	0	0	0	0	0	0	0	0	0	0	0	0.0732422	0	0	0	0	0	0	0	0	0	0	0	0	0	0	0.0366211	0	0
ENSMUSG00000010476.14	Ebf3	protein_coding	9227	0	0	0	0	0	0	0	0	0	0	0	0	0	0	0	0	0	0	0	0	0	0	0	0	0	0	0	0	0	0	0	0	0	0	0	0
ENSMUSG00000010492.10	Uckl1os	antisense	2522	0	0	0	0	0	0	0	0.269983	0	0	0	0	0.220678	0.313123	0.588883	0.805738	0.390702	0	0	0.211434	0	0	0	0	0	0	0	0.134991	0	0	0.2669	0.69731	0.195351	0.105717	0	0
ENSMUSG00000010505.16	Myt1	protein_coding	7191	0	0	0	0	0	0	0	0	0	0	0	0	0	0	0.413062	0	0	0	0	0	0	0	0	0	0	0	0	0	0	0	0	0.206531	0	0	0	0
ENSMUSG00000010517.7	Faf1	protein_coding	5093	2.80065	4.3417	1.30711	2.73468	3.88018	2.61523	2.33055	1.60431	1.68763	1.54802	1.5111	0.60559	2.84121	2.63594	0.583217	1.99496	2.51513	2.26326	2.70908	1.7799	1.94134	2.17546	1.10304	0.679242	3.57117	2.0209	3.24771	1.96743	1.61783	1.05835	2.73857	1.28909	2.3892	2.24449	2.0584	0.891143
ENSMUSG00000010529.6	Gm266	protein_coding	1215	0	0	0	0	0	0	0	0	0	0	0	0	0	1.94987	1.22236	0	2.43297	0.729775	0	0	0	0	0.420337	0	0	0	0	0	0	0	0.974934	0.611178	1.58137	0	0	0.210169
ENSMUSG00000010538.14	Tsacc	protein_coding	1112	0	0	0	0	0	0	0	0	0	0	0	0	1.50148	2.13048	0	1.8274	0.886107	1.59474	0.620385	0	0	0	0	0	0	0	0	0	0	0	1.81598	0.913701	1.24042	0.310193	0	0
ENSMUSG00000010554.14	Mettl16	protein_coding	13817	2.7283	2.9825	1.48248	1.63202	1.34444	1.6602	0.468572	0.640635	0.124414	0.395035	0.085692	0	1.85288	2.28616	0.967393	1.10303	1.4976	1.28346	1.29815	1.042	0.330271	0.374212	0.369624	0.100149	2.8554	1.55725	1.50232	0.554604	0.259725	0.042846	2.06952	1.03521	1.39053	1.17008	0.352241	0.234886
ENSMUSG00000010592.9	Dazl	protein_coding	3820	0.533422	0.263116	0.402162	0.520857	0.724254	0.193708	0.423708	0.35649	0.225003	0.317522	0.619898	0.48444	1.16555	0.413454	0.388786	0.531956	1.28973	1.39269	1.26416	1.39591	0.597297	0.773446	1.06955	2.17343	0.398269	0.46151	0.458981	0.390099	0.271263	0.552169	0.7895	0.460371	1.34121	1.33003	0.685372	1.62149
ENSMUSG00000010601.14	Apol7a	protein_coding	3029	0	0	0	0	0	0	0	0	0	0	0	0	0.55122	0	0	0	0	0	0.227754	0	0	0	0.168607	0	0	0	0	0	0	0	0.27561	0	0	0.113877	0	0.0843033
ENSMUSG00000010607.8	Pigyl	protein_coding	777	2.62249	3.88071	5.27245	5.975	3.05201	3.80935	3.47182	0.876315	0	0.780524	0	0	2.86512	1.01634	5.73422	2.61528	1.26815	6.84693	0.887861	4.11765	0.978839	4.75316	0.657284	2.22611	3.2516	5.62373	3.43068	2.17407	0.390262	0	1.94073	4.17475	4.05754	2.50276	2.866	1.4417
ENSMUSG00000010608.15	Rbm25	protein_coding	17376	11.3165	8.79234	3.0355	3.51155	6.86931	3.79011	1.24199	1.76337	0.247327	0.523539	0.306631	0.0355003	4.35605	5.31736	2.99152	6.49056	7.03174	5.25597	2.26303	2.20954	2.18853	1.23277	0.3527	0.358361	10.0544	3.27353	5.32971	1.50268	0.385433	0.171066	4.8367	4.74104	6.14386	2.23629	1.71065	0.355531
ENSMUSG00000010609.15	Psen2	protein_coding	4332	0.705566	1.62413	0.709261	0.306198	0.638654	0.85407	0.124543	0.628713	0.099205	0.139997	0	0	0.513895	0	0	0.469084	0	0.204681	0	0.369277	0.351135	0.170508	0	0.159713	1.16485	0.50773	0.746362	0.376628	0.119601	0	0.256948	0.234542	0.10234	0.184639	0.260821	0.0798564
ENSMUSG00000010651.4	Acaa1b	protein_coding	1962	0	0	0.261002	0.338035	0.201445	0	0	0.347042	0.21904	0	0	0	0.567328	0	0	0	0	0	1.05484	0	0	0	0	0.528957	0	0.299519	0.100723	0.173521	0.10952	0	0.283664	0	0	0.527422	0	0.264479
ENSMUSG00000010660.3	Plcd1	protein_coding	3093	1.647	0	0.496689	0.428856	0.511136	0.239239	0	0	0.138945	0.392155	0.191401	0.199435	0	0.510635	0	0	0.637149	0.286672	0	0.344802	0.245897	1.43286	0	0.111845	0.823502	0.462772	0.375187	0	0.26555	0.195418	0.255317	0	0.461911	0.172401	0.83938	0.0559227
ENSMUSG00000010663.5	Fads1	protein_coding	4812	1.90556	3.75974	2.23479	4.27265	4.27104	2.30663	2.35452	2.264	3.12582	1.51239	0.615132	0.256381	0.80961	1.96932	0.308637	1.05573	1.02385	0.921319	0.860185	1.21895	1.10638	0.767499	0.106132	0.718907	2.83265	3.25372	3.28883	2.30926	2.31911	0.435757	1.38946	0.682184	0.972583	1.03957	0.93694	0.41252
ENSMUSG00000010721.15	Lmbr1	protein_coding	5850	1.39328	1.20269	1.13797	0.453487	1.21611	0.885429	0.184452	0.698356	0.220388	0	0.202394	0	0.951366	0.944936	0.761622	0.694725	1.01062	0.757844	0.117926	0.364606	0.26002	0.126263	0.0873008	0.118269	1.29798	0.795729	1.05077	0.441404	0.110194	0.101197	0.948151	0.728174	0.88423	0.241266	0.193142	0.102785
ENSMUSG00000010751.15	Tnfrsf22	protein_coding	4217	0.966409	1.19173	0.728603	0.629097	0.65607	0.175472	0.511759	0.645859	0.305731	0	0	0.292556	1.58373	1.87265	3.16966	0.963752	1.63563	3.3642	0.490777	1.39094	0.721421	0	0.242215	0.0820341	1.07907	0.67885	0.415771	0.578809	0.152866	0.146278	1.72819	2.06671	2.49992	0.940859	0.36071	0.162124
ENSMUSG00000010755.17	Cars	protein_coding	6583	2.63105	4.42777	1.40021	2.7202	3.2421	1.01165	1.39327	0.930893	0.71811	1.19764	0.449645	0.93704	2.62084	3.47884	0.902423	2.16079	2.09554	2.28976	1.78152	2.34906	1.733	2.4685	0.54306	0.840803	3.52941	2.0602	2.12687	1.16208	0.957876	0.693343	3.04984	1.53161	2.19265	2.06529	2.10075	0.691932
ENSMUSG00000010760.5	Phlda2	protein_coding	1121	0	1.79323	0.456812	0	1.76287	0	0.481286	0	0	2.16402	0.528103	0.550271	1.48943	0	3.97457	0.906365	0	0	0.615404	2.85407	0	2.63565	0.911168	0.617195	0.896613	0.228406	0.881435	0.240643	1.08201	0.539187	0.744713	2.44047	0	1.73474	1.31783	0.764182
ENSMUSG00000010796.11	Asz1	protein_coding	2829	0	0	0	0	0	0	0	0	0	0	0	0	0	0	0	0	0	0	0.243856	0	0	0	0	0	0	0	0	0	0	0	0	0	0	0.121928	0	0
ENSMUSG00000010797.6	Wnt2	protein_coding	2255	0	0	0	0	0	0	0	0	0	0	0	0	0	0	0	0	0	0	0	0	0	0	0	0	0	0	0	0	0	0	0	0	0	0	0	0
ENSMUSG00000010803.13	Gabra1	protein_coding	7326	0	0.274393	0	0	0	0	0	0	0	0	0	0	0	0	0	0	0	0	0	0	0	0	0	0	0.137197	0	0	0	0	0	0	0	0	0	0	0
ENSMUSG00000010825.17	Grid2ip	protein_coding	6773	0.300852	0.148398	0.0756071	0	0	0	0.159315	0	0	0.0895419	0	0.0910754	0.246515	0.116595	0	0.150013	0.436447	0	0.101856	0.0787297	0	0.109057	0.150807	0	0.224625	0.0378035	0	0.0796577	0.0447709	0.0455377	0.181555	0.0750063	0.218223	0.0902927	0.0545284	0.0754037
ENSMUSG00000010830.8	Kdelr3	protein_coding	1411	0.722067	0.712334	0.362925	0	0.28011	0	0.382368	0.482563	0.304576	0	0	0	0.788871	1.67901	0	0	0	1.25681	1.95569	0.755827	0	0	0	0.245172	0.7172	0.181462	0.140055	0.432466	0.152288	0	1.23394	0	0.628403	1.35576	0	0.122586
ENSMUSG00000010841.13	Cfap97d1	protein_coding	798	0	0	0	0	0	0	0	0	0	0	0	0	0	0	0	0	0	0	0	0	0	0	0	0	0	0	0	0	0	0	0	0	0	0	0	0
ENSMUSG00000010911.12	Apip	protein_coding	1000	1.01884	1.0051	1.02417	0.663225	0	0.739966	0	0	1.28927	0	0	0	1.66965	0.789696	0	0	2.95605	0.886677	1.37974	1.06647	0	0.738641	0.51071	1.03781	1.01197	0.843699	0.369983	0	0.644634	0	1.22967	0	1.92136	1.2231	0.369321	0.774262
ENSMUSG00000010914.10	Pdhx	protein_coding	3930	3.62944	2.30176	1.30302	0.843798	2.11195	1.31801	0.137283	0.866281	0.218705	0.154317	0	0.15696	1.69939	2.21035	2.26742	2.3268	3.76088	4.96359	1.22877	1.49252	1.35468	0.751798	0	0.3521	2.9656	1.07341	1.71498	0.501782	0.186511	0.0784801	1.95487	2.29711	4.36223	1.36065	1.05324	0.17605
ENSMUSG00000010936.11	Vac14	protein_coding	6960	1.61023	2.88823	1.17721	2.76344	1.24931	2.55161	1.24028	0.68481	0.740959	0.609953	0	0.0886284	1.35939	2.04232	3.20078	0.437946	2.1236	1.27396	1.5859	1.30244	0.874205	0.955139	0.587022	0.546741	2.24923	1.97032	1.90046	0.962545	0.675456	0.0443142	1.70085	1.81936	1.69878	1.44417	0.914672	0.566882
ENSMUSG00000011008.13	Mcoln2	protein_coding	3288	0	0	0	0	0	0	0	0	0	0	0	0	0	0	0	0	0	0	0	0	0	0	0	0	0	0	0	0	0	0	0	0	0	0	0	0
ENSMUSG00000011034.6	Slc5a1	protein_coding	4104	1.24127	0.244908	0.49911	0.161605	0.19261	0.180304	0.131462	0.16591	0	0.147775	0	0	0.135611	0.192421	0	0.247572	0	0.216052	0.168097	0	0	0	0	0	0.743091	0.330357	0.186457	0.148686	0.0738873	0	0.164016	0.123786	0.108026	0.0840483	0	0
ENSMUSG00000011096.17	Akt1s1	protein_coding	3072	3.31653	2.29027	3.50059	2.15894	2.05852	3.85399	0.351251	0.664938	0.139895	0.987088	0.770837	0.200799	3.80453	4.37006	4.35106	4.29963	6.41504	4.32948	2.0211	2.60369	1.48546	3.60665	0.664986	0	2.8034	2.82976	2.95625	0.508095	0.563492	0.485818	4.0873	4.32535	5.37226	2.31239	2.54606	0.332493
ENSMUSG00000011114.18	Tbrg1	protein_coding	3901	1.56704	2.06122	1.57525	2.72023	2.83686	1.51749	2.76607	3.14179	1.32199	1.08825	1.51757	0.948762	0.998678	0.809737	1.14214	0.52091	1.76813	2.72754	2.12213	1.50361	1.36475	5.3017	1.83285	0.886793	1.81413	2.14774	2.17718	2.95393	1.20512	1.23316	0.904208	0.831525	2.24783	1.81287	3.33323	1.35982
ENSMUSG00000011118.4	Panx3	protein_coding	3434	0	0	0	0	0	0	0	0	0	0	0	0	0.16207	0	0	0	0	0	0	0	0	0	0	0	0	0	0	0	0	0	0.0810351	0	0	0	0	0
ENSMUSG00000011148.14	Adssl1	protein_coding	2090	0	0	0	0	0	0	0	0	0.205625	0	0	0	1.33146	0.377845	0	0.972283	0.942919	0	0	1.02055	0.727807	0	0	0	0	0	0	0	0.102812	0	0.854651	0.486141	0.47146	0.510274	0.363903	0
ENSMUSG00000011154.17	Cfap161	protein_coding	3188	0	0	0	0	0	0	0	0	0	0	0	0	0	0	0	0.956119	0	0	0	0	0	0	0	0	0	0	0	0	0	0	0	0.478059	0	0	0	0
ENSMUSG00000011158.8	Brf1	protein_coding	7788	1.56986	0.903405	0.854793	0.766439	0.811989	1.04515	0.554208	0.437145	0	0.155744	0	0	1.57217	2.02798	1.52559	1.696	1.7713	1.82163	0.885809	0.890096	0.488288	0.758748	0.0655765	0.133258	1.23663	0.810616	0.928569	0.495676	0.077872	0	1.80008	1.6108	1.79647	0.887953	0.623518	0.0994173
ENSMUSG00000011171.11	Vipr2	protein_coding	4463	0	0	0	0	0	0	0	0	0	0	0	0	0.124703	0.353886	0.332772	0.227657	0.220782	0	0.30915	0	0.170414	0	0	0	0	0	0	0	0	0	0.239294	0.280215	0.110391	0.154575	0.085207	0
ENSMUSG00000011179.8	Odc1	protein_coding	3405	24.8351	19.4822	16.6936	19.8675	20.8935	21.9491	10.7746	13.398	11.864	14.9613	10.4318	8.69573	24.3541	31.7734	27.4788	38.7914	38.488	42.9667	40.7235	41.5	39.5356	36.8778	25.798	26.4152	22.1586	18.2806	21.4213	12.0863	13.4127	9.56375	28.0638	33.1351	40.7274	41.1118	38.2067	26.1066
ENSMUSG00000011254.16	Thg1l	protein_coding	3015	1.35169	5.66725	2.208	1.7598	1.83526	0.490856	1.07367	0.225836	0.855236	0.60345	0.392705	1.02297	1.47675	2.09538	0.985183	0.336993	0.326816	1.47044	1.14406	0.353722	1.26129	0.489977	0.16939	0.573695	3.50947	1.9839	1.16306	0.649756	0.729343	0.70784	1.78606	0.661088	0.89863	0.748891	0.875634	0.371542
ENSMUSG00000011256.16	Adam19	protein_coding	7115	6.87339	6.21567	3.59864	4.00825	5.61051	4.99204	2.50235	2.87096	1.51004	1.70476	0.16641	0.260093	1.87733	3.32971	2.71358	2.99884	1.80036	2.86628	3.29663	1.72374	2.03101	2.07629	0.430676	1.02104	6.54453	3.80344	5.30128	2.68666	1.6074	0.213251	2.60352	2.85621	2.33332	2.51019	2.05365	0.725858
ENSMUSG00000011257.19	Pabpc4	protein_coding	4027	11.6381	13.9771	9.28292	8.89351	9.22576	10.1063	5.22507	9.97589	7.47031	6.02401	6.61538	5.974	6.77201	8.43232	7.37603	9.33531	8.31933	9.90824	5.82456	8.20974	6.04367	8.62084	5.9606	8.16094	12.8076	9.08822	9.66604	7.60048	6.74716	6.29469	7.60216	8.35567	9.11378	7.01715	7.33226	7.06077
ENSMUSG00000011263.16	Exoc3l2	protein_coding	4016	0	0	0	0	0	0.184254	0	0	0	0	0	0	0.692914	1.17983	0.369812	1.01199	0	0.883145	0.51534	0.265556	0.189382	0.183925	0	0.0861399	0	0	0.0921272	0	0	0	0.93637	0.690899	0.441572	0.390448	0.186653	0.04307
ENSMUSG00000011267.8	Zfp296	protein_coding	2037	1.5005	5.42765	0.502785	1.62795	1.16417	2.9061	0	0	0.42195	0.595451	0	0	3.00542	5.42747	2.18728	4.9879	5.80472	4.78814	0.677338	1.57065	0	0.725224	0.250717	0	3.46407	1.06537	2.03514	0	0.508701	0	4.21644	3.58759	5.29643	1.12399	0.362612	0.125358
ENSMUSG00000011305.11	Plin5	protein_coding	2087	0	0	0	0	0	0	0	0	0	0	0	0	0	0.756777	0	0	0	0	0	0	0	0	0	0	0	0	0	0	0	0	0.378388	0	0	0	0	0
ENSMUSG00000011306.7	Sugp1	protein_coding	6109	1.83454	1.64528	1.76032	1.08565	2.00562	2.18029	0.176632	1.22604	0.492436	0.198549	0	0.302924	1.73096	1.93902	1.45866	1.99581	1.29036	1.30628	1.01634	0.87287	0.62249	0.846372	0.501597	0.622904	1.73991	1.42299	2.09295	0.701335	0.345492	0.151462	1.83499	1.72724	1.29832	0.944604	0.734431	0.56225
ENSMUSG00000011349.5	Dmrtc2	protein_coding	1619	0	0	0	0	0.244123	0	0	0	0	0	0	0	0.343761	0	0	0	0.608617	0	0	0	0	0	0	0	0	0	0.122062	0	0	0	0.17188	0	0.304308	0	0	0
ENSMUSG00000011350.15	Gm5893	processed_transcript	2087	0	0.481602	0	0	0	0	0	0	0	0	0	0	0.800022	0	0	0.97368	0	0.424857	0	0.255504	0	0	0	0	0.240801	0	0	0	0	0	0.400011	0.48684	0.212429	0.127752	0	0
ENSMUSG00000011382.8	Dhdh	protein_coding	7408	0.962724	1.62814	0.553009	0.268585	0.693583	0.699212	0.218489	0.367655	0.116025	0.163733	0	0.0832686	0.601025	0.319801	0.601443	0.548615	0.79807	0.837843	0.372499	0.0719811	0.308001	0.299126	0.0689403	0.0933958	1.29543	0.410797	0.696397	0.293072	0.139879	0.0416343	0.460413	0.575029	0.817957	0.22224	0.303564	0.081168
ENSMUSG00000011427.16	Zfp790	protein_coding	3658	0.557046	0.549537	0.139991	0.362616	0.432188	0.404574	0.147491	0	0	0	0	0	1.21717	2.15882	2.03002	0.833271	1.34684	0.969576	0.565775	0.437318	0.207916	0.40385	0	0.283711	0.553291	0.251304	0.418381	0.0737454	0	0	1.68799	1.43165	1.15821	0.501546	0.305883	0.141855
ENSMUSG00000011463.5	Cpb1	protein_coding	3284	0	0	0	0	0	0	0	0	0	0	0	0	0	0	0	0	0	0	0	0	0	0	0	0	0	0	0	0	0	0	0	0	0	0	0	0
ENSMUSG00000011486.14	Slc25a41	protein_coding	1331	0	2.26545	0	0	0	0	0	0	0	0	0	0	0	0	0	0.763362	0	0	0	0	0	0	0	0	1.13272	0	0	0	0	0	0	0.381681	0	0	0	0
ENSMUSG00000011589.9	Fsd1	protein_coding	2493	0	1.20951	0	0	0.475614	0.593635	0.649244	0.273123	0.34477	0	0	0	0	0	0	0.407555	0	0	0.276722	0	0.610155	0	0	0.277527	0.604755	0	0.534625	0.461184	0.172385	0	0	0.203778	0	0.138361	0.305077	0.138764
ENSMUSG00000011632.7	Pinlyp	protein_coding	843	0	0	0	0	0	0	0	0	0	0	0	0	0	1.87354	1.76176	0	0	0	0	0	0	0	0	0.820731	0	0	0	0	0	0	0.936769	0.88088	0	0	0	0.410365
ENSMUSG00000011658.16	Fuz	protein_coding	5003	1.42552	0.2009	0.204712	0.265131	0.789997	0.887427	0	0.680488	0.429498	1.45465	0.236659	0	0.778701	0.631378	2.07798	0.812341	0.98476	0.354458	0	0.746083	0	0.14764	0.102081	0.414877	0.813208	0.234921	0.838712	0.340244	0.942073	0.11833	0.70504	1.44516	0.669609	0.373041	0.0738198	0.258479
ENSMUSG00000011751.16	Sptbn4	protein_coding	9563	0.639237	1.26124	0.803231	0.901592	0.702604	1.00591	0.451341	0	0.404455	0.380509	0	0	1.45495	0.825783	0.621212	0.956219	0.927341	1.76167	0.649254	0.446083	0.238594	0.772395	0.106809	0.434096	0.950238	0.852412	0.854259	0.22567	0.392482	0	1.14037	0.788715	1.34451	0.547668	0.505494	0.270453
ENSMUSG00000011752.7	Pgam1	protein_coding	1982	14.3933	9.63519	8.52617	8.70023	14.7565	16.0538	9.79958	15.4593	11.9256	7.3437	9.25938	10.2705	8.42405	10.7577	5.9946	10.2526	9.44585	8.9473	16.7072	11.5687	18.0354	9.31686	7.98789	13.9632	12.0142	8.6132	15.4051	12.6294	9.63466	9.76495	9.59088	8.12362	9.19657	14.1379	13.6761	10.9755
ENSMUSG00000011831.16	Evi5	protein_coding	8060	3.66579	5.98572	2.2237	1.152	3.72679	2.20337	1.20489	1.09822	0.319918	0.827685	0.0734495	0.0765327	2.00247	2.05752	2.76395	5.29448	3.17855	2.75024	2.82452	2.71249	2.54778	0.824785	0.506908	0.686726	4.82576	1.68785	2.96508	1.15155	0.573801	0.0749911	2.03	4.02921	2.9644	2.76851	1.68628	0.596817
ENSMUSG00000011832.16	Evi5l	protein_coding	8524	0.119526	0.117914	0.120152	0.155614	0.0927348	0	0.0632944	0	0.0504172	0	0	0	0.587628	0.0926439	0.696933	0	0.115597	0.312064	0.0809325	0.062557	0.0892255	0.173309	0	0.040584	0.11872	0.137883	0.0463674	0.0316472	0.0252086	0	0.340136	0.348466	0.21383	0.0717447	0.131267	0.020292
ENSMUSG00000011837.4	Snapc2	protein_coding	1769	0	2.2727	1.44739	0.749831	2.9045	0.836592	0.609973	0	0	0	0	0	2.20228	0.892817	4.19775	3.44613	2.22804	0.501231	0.779953	0.602867	0	0	0	0	1.13635	1.09861	1.87055	0.304987	0	0	1.54755	3.82194	1.36464	0.69141	0	0
ENSMUSG00000011877.13	Git1	protein_coding	4838	4.4224	2.07752	2.75202	3.01591	2.20574	3.05897	1.00366	2.25183	1.42127	0.125355	0	0.255004	2.07067	2.28519	2.76281	2.10011	2.44403	2.01601	2.13891	2.31458	1.41485	1.52675	0.527811	0.715043	3.24996	2.88396	2.63236	1.62774	0.773312	0.127502	2.17793	2.43146	2.23002	2.22674	1.4708	0.621427
ENSMUSG00000011884.13	Gltp	protein_coding	1762	5.78228	2.28173	1.16251	3.38764	4.71053	1.67983	4.59298	3.09147	1.46341	3.44192	1.67992	1.75044	4.42207	4.03364	5.90019	7.49629	5.59223	5.03222	2.34915	3.63157	3.8848	3.35365	0.289847	2.15966	4.032	2.27508	3.19518	3.84222	2.45267	1.71518	4.22785	6.69824	5.31222	2.99036	3.61923	1.22475
ENSMUSG00000011958.17	Bnip2	protein_coding	3455	5.30798	4.07278	2.22324	2.11157	3.66065	2.78424	1.0931	0.788303	0	0	0.171347	0	2.57736	1.59996	4.72845	3.823	4.27793	3.33627	3.39443	2.00639	1.54093	2.35168	0.147818	0.801014	4.69038	2.16741	3.22245	0.9407	0	0.0856734	2.08866	4.27572	3.8071	2.70041	1.9463	0.474416
ENSMUSG00000011960.12	Ccnt1	protein_coding	9157	5.11811	3.84172	1.90138	2.10042	3.32348	1.93941	0.353514	0.297432	0.0938639	0	0	0.134728	5.28773	5.77806	3.40597	6.54648	8.5009	4.7447	3.01351	2.44577	0.996691	0.967969	0.22309	0.340007	4.47991	2.0009	2.63145	0.325473	0.046932	0.0673642	5.53289	4.97622	6.6228	2.72964	0.98233	0.281549
ENSMUSG00000012017.4	Scarf2	protein_coding	3839	0.265391	0	0.133391	0.34552	0	0.19275	0	0	0	0	0	0	0	0.411407	0	0	0	0	0	0.1389	0	0	0	0	0.132696	0.239455	0.0963748	0	0	0	0.205704	0	0	0.0694499	0	0
ENSMUSG00000012042.9	4930579F01Rik	protein_coding	2379	0	0	0	0	0	0	0	0	0	0	0	0	0	0	0	0	0	0	0	0	0	0	0	0	0	0	0	0	0	0	0	0	0	0	0	0
ENSMUSG00000012076.8	Brms1l	protein_coding	3455	3.83354	3.78186	0.889297	2.30353	1.94472	1.92755	0.46847	1.18245	0	0.175533	0	0	1.61085	3.65706	2.1493	2.64669	1.71117	2.56636	2.1964	0.926025	0.440265	1.9241	0.443453	0.500634	3.8077	1.59641	1.93614	0.825462	0.0877666	0	2.63396	2.39799	2.13877	1.56121	1.18218	0.472043
ENSMUSG00000012114.17	Med15	protein_coding	11642	1.40022	1.29501	1.31958	0.626651	0.577135	0.953401	0.973196	0.760321	0.184571	0.260465	0	0	0.525858	1.56013	1.14812	0.785459	0.761738	0.685457	0.888853	0.732845	0.783946	0.380677	0.0877357	0.267432	1.34762	0.973118	0.765268	0.866759	0.222518	0	1.04299	0.966792	0.723598	0.810849	0.582312	0.177584
ENSMUSG00000012117.13	Dhdds	protein_coding	3784	1.61549	3.71867	0.405988	0.876355	1.35784	1.75996	0.570319	1.25959	0.113572	0.160271	0	0	3.82407	4.38256	0.78497	3.49061	1.302	1.87458	1.09387	1.5501	1.00497	0.390402	0.404897	0.548527	2.66708	0.641171	1.5589	0.914953	0.136922	0	4.10332	2.13779	1.58829	1.32199	0.697684	0.476712
ENSMUSG00000012123.17	Crybg2	protein_coding	7801	0.522414	0.128843	0.196931	0.170036	0.151994	0.474276	0.276642	0.0872833	0	0.155484	0	0	0.713433	0.708611	0	0.390733	0	0.681972	0.2653	0.820258	0.58497	0.378742	0.0654672	0	0.325628	0.183484	0.313135	0.181963	0.0777422	0	0.711022	0.195366	0.340986	0.542779	0.481856	0.0327336
ENSMUSG00000012126.16	Ubxn11	protein_coding	4742	0.429708	2.11958	0.647938	0.419586	0.666783	1.09232	0.4551	0.430765	0.0906276	0	0	0.130083	0.586829	0.832662	0.313193	1.07132	1.45455	0.373968	0.14548	0.224899	0.160388	0.155766	0.107699	0	1.27464	0.533762	0.879549	0.442933	0.0453138	0.0650415	0.709745	0.692254	0.914257	0.18519	0.158077	0.0538496
ENSMUSG00000012187.13	Mogat1	protein_coding	1558	0	0	0	0	0	0	0	0	0	0	0	0	0	0	0.95325	0	0	1.13822	0	0.342257	0	0	0	0	0	0	0	0	0	0	0	0.476625	0.569112	0.171128	0	0
ENSMUSG00000012211.13	Tex22	protein_coding	1270	0	0	0	0	0	0	0	0	0	0	0	0	1.75291	0	0	0	0	0	0	0	0	0	0	0	0	0	0	0	0	0	0.876455	0	0	0	0	0
ENSMUSG00000012282.2	Wnt8a	protein_coding	1746	0	0	0	0	0	0	0	0	0	0	0	0	1.27503	0.904578	0.850609	0	1.69304	2.03133	1.58045	1.22162	0.4356	0	0	0	0	0	0	0	0	0	1.0898	0.425305	1.86219	1.40104	0.2178	0
ENSMUSG00000012296.16	Tjap1	protein_coding	4701	1.73382	2.56567	2.39649	1.97514	1.59742	1.73147	1.26244	0.434522	0.182836	0.129008	0.251863	0	2.01262	2.85574	3.15925	4.32263	1.46723	2.45199	1.46749	1.81489	0	0.471373	0.108638	0.220765	2.14975	2.18582	1.66444	0.848482	0.155922	0.125931	2.43418	3.74094	1.95961	1.64119	0.235686	0.164701
ENSMUSG00000012350.15	Ehf	protein_coding	5576	0	0.180255	0	0	0	0	0	0	0	0	0	0	0	0	0	0.182216	0	0	0	0	0	0	0.0915907	0	0.0901276	0	0	0	0	0	0	0.0911079	0	0	0	0.0457953
ENSMUSG00000012396.12	Nanog	protein_coding	2242	116.789	108.042	53.4471	68.3341	95.3713	63.039	25.5082	30.6738	4.40874	4.05754	3.16862	1.65081	40.2145	42.2674	38.4208	71.1497	57.574	51.0176	45.8476	44.7138	22.0501	20.7557	2.05013	2.16018	112.415	60.8906	79.2052	28.091	4.23314	2.40971	41.241	54.7852	54.2958	45.2807	21.4029	2.10516
ENSMUSG00000012405.16	Rpl15	protein_coding	2473	11.1236	15.0379	9.11113	8.85015	15.0231	10.1734	7.63577	8.25997	6.77739	7.11183	2.87264	5.98645	4.27595	7.98318	4.80441	9.44958	6.77354	8.24649	6.13712	7.11556	7.99616	7.16837	4.3368	7.41396	13.0808	8.98064	12.5983	7.94787	6.94461	4.42954	6.12957	7.127	7.51002	6.62634	7.58227	5.87538
ENSMUSG00000012422.14	Tmem167	protein_coding	10807	1.03703	1.76709	0.568617	0.859179	1.3166	1.50636	0	0.441036	0.0795329	0.505062	0	0	1.69946	1.09609	1.78654	1.78631	2.46178	1.47684	0.191506	1.38157	0.633388	0.205045	0.0945146	0.320105	1.40206	0.713898	1.41148	0.220518	0.292297	0	1.39778	1.78643	1.96931	0.786537	0.419216	0.20731
ENSMUSG00000012428.9	Steap4	protein_coding	3155	0	0	0	0	0	0	0	0	0	0	0	0	0	0	0	0.644079	0	0	0	0	0	0	0	0	0	0	0	0	0	0	0	0.32204	0	0	0	0
ENSMUSG00000012429.9	Mplkip	protein_coding	4503	1.35754	1.11604	0.227442	0.441856	0.965488	1.15029	0.599069	0.453629	0.0954377	0	0	0	1.60674	1.75371	2.30871	1.35381	1.75057	0.590724	1.22562	1.3026	0.1689	0.656132	0.113415	0.0768239	1.23679	0.334649	1.05789	0.526349	0.0477189	0	1.68022	1.83126	1.17065	1.26411	0.412516	0.0951196
ENSMUSG00000012443.4	Kif11	protein_coding	7461	5.73531	5.79271	3.36312	4.00015	4.18491	3.37205	2.02474	2.5553	0.633604	0.731565	0.0793463	0	7.23566	5.92722	5.77265	5.85572	7.52781	6.41745	5.17794	6.21787	5.19883	2.97001	0.479154	1.02006	5.76401	3.68164	3.77848	2.29002	0.682584	0.0396732	6.58144	5.81418	6.97263	5.69791	4.08442	0.749605
ENSMUSG00000012483.4	Rpa3	protein_coding	1136	8.07177	0.884774	0.450781	2.3353	1.73959	3.25689	0.949862	4.19567	3.78306	0.533862	0.521129	1.08601	1.46976	0.695155	1.30736	3.57759	4.33693	7.80526	3.64367	3.28579	4.68654	0	3.14698	0.913569	4.47827	1.39304	2.49824	2.57276	2.15846	0.80357	1.08246	2.44248	6.07109	3.46473	2.34327	2.03027
ENSMUSG00000012519.14	Mlkl	protein_coding	2303	0	0	0	0	0	0	0	0	0	0	0	0	0	0	0	0	0	0	0	0	0	0	0	0	0	0	0	0	0	0	0	0	0	0	0	0
ENSMUSG00000012520.10	Phox2b	protein_coding	3645	0	0	0	0	0	0	0	0	0	0	0	0	0	0	0	0	0	0	0	0	0	0	0	0	0	0	0	0	0	0	0	0	0	0	0	0
ENSMUSG00000012535.14	Tnpo3	protein_coding	13100	3.96646	5.21733	2.0718	4.10086	4.10321	2.31592	1.72976	1.87117	0.885757	1.20368	0.40672	0.282528	3.22883	2.83326	2.04068	3.64532	2.48218	2.91047	2.73841	3.01217	1.97397	2.36816	1.20855	1.16193	4.5919	3.08633	3.20957	1.80046	1.04472	0.344624	3.03105	2.843	2.69632	2.87529	2.17106	1.18524
ENSMUSG00000012609.19	Ttll5	protein_coding	15875	1.86118	0.569822	0.806436	0.543114	0.547728	0.419508	0.0339856	0.171565	0.0541425	0.0382027	0	0	0.631047	1.04464	1.12264	1.02404	1.11725	0.893659	0.564932	0.201538	0.0479092	0.0465286	0.0643414	0.0871655	1.2155	0.674775	0.483618	0.102775	0.0461726	0	0.837843	1.07334	1.00545	0.383235	0.0472189	0.0757534
ENSMUSG00000012640.16	Zfp715	protein_coding	5119	3.38352	1.96347	0.700255	1.03649	0.849305	1.01187	0.105396	0	0	0	0	0	1.41339	2.31402	1.16051	2.3818	0.769956	1.21249	0.134766	0.833344	0.148576	0	0	0.270317	2.6735	0.868374	0.930587	0.0526979	0	0	1.8637	1.77115	0.991223	0.484055	0.0742878	0.135158
ENSMUSG00000012705.16	Retn	protein_coding	1579	0	0	0	0	0	0	0	0	0	0	0	0	1.05741	2.0005	0	0.643468	0.624035	0	0.873804	0	0	0	0	0	0	0	0	0	0	0	1.52895	0.321734	0.312017	0.436902	0	0
ENSMUSG00000012777.14	Acp4	protein_coding	1749	1.74758	0	0	0.379202	0.225978	0	0	0	0	0	0	0	0	0	0	0	0.56338	0	0	0	0	0	0	0	0.873788	0.189601	0.112989	0	0	0	0	0	0.28169	0	0	0
ENSMUSG00000012819.15	Cdh23	protein_coding	16939	0	0	0	0	0	0	0	0	0	0	0	0	0	0.18648	0	0.119964	0.0581705	0	0	0.0314798	0	0	0	0	0	0	0	0	0	0	0.09324	0.059982	0.0290853	0.0157399	0	0
ENSMUSG00000012848.15	Rps5	protein_coding	1734	20.5648	30.7211	16.2427	22.184	16.6391	17.9231	16.4906	16.885	14.3748	13.99	19.1189	16.3641	5.45636	15.9397	11.1344	8.78923	11.3651	9.71561	12.7311	13.2233	8.7723	15.3351	7.06864	12.3692	25.6429	19.2133	17.2811	16.6878	14.1824	17.7415	10.698	9.96184	10.5403	12.9772	12.0537	9.71891
ENSMUSG00000012889.8	Podnl1	protein_coding	3549	0	0	0	0.186877	0	0	0	0	0	0	0	0	0.156818	0.222512	0	0.572576	0	0.499677	0	0	0	0	0	0.0974748	0	0.0934383	0	0	0	0	0.189665	0.286288	0.249839	0	0	0.0487374
ENSMUSG00000013033.16	Adgrl1	protein_coding	8587	2.72892	4.79902	3.33957	4.9431	4.7408	4.7395	3.01584	4.28187	1.75166	1.69503	0.482592	0.718358	2.72214	2.11518	3.80501	4.49626	2.75398	2.78797	2.57084	1.80084	0.97428	1.72037	0.654222	0.725152	3.76397	4.14133	4.74015	3.64886	1.72334	0.600475	2.41866	4.15063	2.77097	2.18584	1.34732	0.689687
ENSMUSG00000013076.17	Amotl1	protein_coding	10064	0.303707	0.299613	0.305298	0.131802	0.549811	0.514682	0.0536091	0.135313	0.0427023	0	0	0	0.165903	0.470805	0.442716	0.605744	0.881176	0.440519	0.411289	0.582829	0.529005	0.146789	0	0.0687476	0.30166	0.21855	0.532247	0.0944612	0.0213512	0	0.318354	0.52423	0.660848	0.497059	0.337897	0.0343738
ENSMUSG00000013083.8	2200002J24Rik	protein_coding	616	0	0	0	0	0	0	0	0	0	0	0	0	0	0	0	0	0	0	0	0	0	0	0	0	0	0	0	0	0	0	0	0	0	0	0	0
ENSMUSG00000013089.15	Etv5	protein_coding	4103	12.6641	18.3726	11.1079	11.9617	16.9538	16.7723	6.44323	8.1316	2.72329	2.8084	0.432856	0.601368	17.6338	23.4811	17.7365	21.544	24.976	19.6655	22.8667	22.4835	12.7903	15.4821	3.73417	3.7941	15.5183	11.5348	16.8631	7.28741	2.76585	0.517112	20.5574	19.6403	22.3208	22.6751	14.1362	3.76414
ENSMUSG00000013091.5	Tmem190	protein_coding	871	0	0	0	0	0	0	0	0	0	0	0	0	1.91693	1.81331	0	0	0	0	0	0	0	0	0	0	0	0	0	0	0	0	1.86512	0	0	0	0	0
ENSMUSG00000013150.15	Gfod2	protein_coding	4608	0	0.872485	0.66678	0	0.0857716	0.802914	0	0.147764	0	0	0	0	0.362336	1.02825	0.966903	0	0.855339	0.384843	0.299422	0.11572	0.495155	0.160295	0.110831	0	0.436243	0.33339	0.444343	0.073882	0	0	0.695293	0.483452	0.620091	0.207571	0.327725	0.0554155
ENSMUSG00000013155.10	Enkd1	protein_coding	3659	0.556894	0.274693	0.419858	0.543776	0.756122	0.404464	0	0	0	0.165747	0	0.168585	0.76052	1.07912	0.405893	1.38841	0.269295	0.242328	0.56562	0.145733	0.623579	0	0	0.567266	0.415793	0.481817	0.580293	0	0.0828733	0.0842927	0.919818	0.89715	0.255811	0.355677	0.311789	0.283633
ENSMUSG00000013158.6	4933405L10Rik	protein_coding	1487	0	0	0.344376	0	0	0	0	0	0.289009	0	0	0	0	0	0	0	0	0	0	0	0	0	0	0	0	0.172188	0	0	0.144504	0	0	0	0	0	0	0
ENSMUSG00000013160.7	Atp6v0d1	protein_coding	1793	5.11407	1.68171	3.99845	1.10969	3.96779	3.30158	2.70814	1.13926	2.15717	2.36769	2.6414	1.37614	4.34561	2.6426	4.14156	6.80001	3.84688	2.96713	6.54086	4.46098	5.93855	7.41525	3.98769	5.98108	3.39789	2.55407	3.63468	1.9237	2.26243	2.00877	3.49411	5.47079	3.407	5.50092	6.6769	4.98439
ENSMUSG00000013236.17	Ptprs	protein_coding	14990	0.883581	0.670516	0.409943	0.619423	0.474599	0.444276	0.323929	0.181694	0.172017	0.445039	0.434425	0.205755	0.853944	0.842905	1.38708	0.474466	0.525871	0.709815	0.828394	0.462446	0.152213	0.344929	0.27256	0.346169	0.777048	0.514683	0.459437	0.252811	0.308528	0.32009	0.848424	0.930772	0.617843	0.64542	0.248571	0.309364
ENSMUSG00000013275.9	Slc41a1	protein_coding	4912	3.52611	2.86471	3.12757	2.56541	2.25297	2.41031	0.8787	0.831714	0.174982	0	0.120522	0	4.98537	4.50153	6.34944	4.3438	4.61382	5.41537	4.35381	3.58241	1.54837	3.15787	1.14369	0.211281	3.19541	2.84649	2.33164	0.855207	0.0874911	0.0602609	4.74345	5.34662	5.0146	3.96811	2.35312	0.677486
ENSMUSG00000013338.16	Fer1l4	protein_coding	6896	0	0	0	0	0	0	0	0	0	0	0	0	0	0.343545	0	0	0	0.257157	0	0	0	0	0	0	0	0	0	0	0	0	0.171773	0	0.128578	0	0	0
ENSMUSG00000013353.10	4931406B18Rik	protein_coding	5633	0	0	0	0	0	0	0	0	0	0	0	0	0	0.140191	0	0	0	0	0	0	0	0	0	0	0	0	0	0	0	0	0.0700955	0	0	0	0	0
ENSMUSG00000013367.5	Iglon5	protein_coding	2622	0	0	0	0	0	0	0	0	0	0	0	0	0.212261	0.301181	0	0.387504	0.375801	0	0.526215	0.20337	0	0	0	0.131937	0	0	0	0	0	0	0.256721	0.193752	0.187901	0.364793	0	0.0659683
ENSMUSG00000013415.9	Igf2bp1	protein_coding	9682	23.2558	19.6204	13.2755	16.3717	21.3497	19.2596	10.8105	14.6278	7.19071	7.39136	2.50693	1.52907	11.8989	12.7239	11.658	13.4324	14.248	12.7296	14.108	13.7137	9.58357	13.5796	2.26818	4.2876	21.4381	14.8236	20.3047	12.7192	7.29104	2.018	12.3114	12.5452	13.4888	13.9108	11.5816	3.27789
ENSMUSG00000013418.8	B4galnt2	protein_coding	1722	0	0	0	0	0	0.859426	0	0	0	0	0	0	0	0	0	1.7701	0	0.514911	0	0.309661	0	0	0	0	0	0	0.429713	0	0	0	0	0.885048	0.257456	0.15483	0	0
ENSMUSG00000013419.7	Zfp651	protein_coding	7063	0	0	0.0725027	0.187803	0.111917	0	0	0.0964033	0	0	0	0	0.0787978	0.111807	0.210274	0	0	0.376615	0	0	0	0	0	0	0	0.130153	0.0559586	0.0482017	0	0	0.0953026	0.105137	0.188307	0	0	0
ENSMUSG00000013465.19	Nelfb	protein_coding	3432	1.48432	6.44297	2.53656	4.0582	3.45486	4.52776	2.04364	3.57114	1.37742	0.883548	0.34499	0	3.24329	4.60196	6.4911	5.92095	4.0195	2.58356	2.41213	3.88429	2.8809	4.73488	1.04166	2.21755	3.96364	3.29738	3.99131	2.80739	1.13049	0.172495	3.92263	6.20603	3.30153	3.14821	3.80789	1.6296
ENSMUSG00000013483.14	Card14	protein_coding	4605	0	0	0	0	0.0858275	0	0	0	0	0	0	0	0.846003	0.51446	0	0.220637	0.213974	0.192547	0.449426	0.115795	0.330318	0.3208	0	0	0	0	0.0429137	0	0	0	0.680231	0.110319	0.20326	0.28261	0.325559	0
ENSMUSG00000013495.15	Tmem175	protein_coding	5928	0.515606	0.508655	0.345538	0.22376	0.266691	0.499302	0	0.459444	0	0	0	0	1.12662	0.266429	0	0	1.32976	0.897447	0.581873	0.719617	0	0.124602	0.0861521	0.233426	0.51213	0.284649	0.382996	0.229722	0	0	0.696523	0	1.1136	0.650745	0.062301	0.159789
ENSMUSG00000013523.13	Bcas1	protein_coding	3775	0	0.266252	0	0.175689	0	0.196017	0	0	0	0	0	0	0.14743	0.209191	0.786841	0.807445	0	0.234881	0.182747	0.423764	0	0	0	0	0.133126	0.0878444	0.0980087	0	0	0	0.178311	0.797143	0.117441	0.303255	0	0
ENSMUSG00000013539.14	Tango2	protein_coding	7910	0.128804	0.127067	0.0647392	0.670771	0.1499	0.374193	0.204623	0	0.108661	0	0	0	0.14072	0.698846	0.375515	0.513798	0.12457	0.448383	0.0872147	0.0674129	0.288454	0.0933807	0	0.0437343	0.127936	0.367755	0.262046	0.102311	0.0543307	0	0.419783	0.444657	0.286477	0.0773138	0.190918	0.0218671
ENSMUSG00000013562.12	4833413E03Rik	lincRNA	1373	0	0.732049	0.372969	0	0	0	0	0	0	0	0	0	0.405352	2.30064	0	0.740011	0	0	0	0	0	0	0	0	0.366024	0.186485	0	0	0	0	1.353	0.370006	0	0	0	0
ENSMUSG00000013584.5	Aldh1a2	protein_coding	2264	0	0	0	0	0	0	0	0	0.189822	0.267874	0	0	0	0	0	0	0.870451	0.391642	0	0.235528	0	0	0.225578	0	0	0	0	0	0.228848	0	0	0	0.631047	0.117764	0	0.112789
ENSMUSG00000013593.12	Ndufs2	protein_coding	2313	10.1311	2.17273	4.20651	6.59498	5.98065	6.39832	4.19861	9.71448	5.75981	3.67079	2.55946	5.60049	2.6468	2.73133	5.13675	1.75709	5.96408	5.36683	6.2634	3.91916	3.94583	1.59672	2.6496	4.63644	6.15192	5.40074	6.18949	6.95654	4.7153	4.07997	2.68906	3.44692	5.66545	5.09128	2.77127	3.64302
ENSMUSG00000013611.14	Snx31	protein_coding	2935	0	0	0	0	0	0	0	0	0	0	0	0	0.189625	0	0	0	0	0.302105	0	0	0	0	0	0	0	0	0	0	0	0	0.0948124	0	0.151052	0	0	0
ENSMUSG00000013622.15	Atraid	protein_coding	2082	2.93613	2.41379	2.70555	2.22986	2.84752	2.84329	1.03654	1.30816	1.44491	0	0.284343	1.4814	1.8712	2.65508	6.42001	4.88009	2.36636	3.8329	4.97023	2.56117	1.82651	2.8382	1.71708	1.99388	2.67496	2.46771	2.8454	1.17235	0.722453	0.88287	2.26314	5.65005	3.09963	3.7657	2.33235	1.85548
ENSMUSG00000013629.16	Cad	protein_coding	8183	7.34589	9.08928	6.19535	8.02387	8.54903	9.67571	5.73608	8.82012	5.67196	4.89146	3.90666	4.07065	3.87673	5.21124	5.98929	5.21489	5.17782	4.22588	4.21525	3.975	4.83307	4.96459	2.87091	3.08609	8.21758	7.10961	9.11237	7.2781	5.28171	3.98865	4.54399	5.60209	4.70185	4.09512	4.89883	2.9785
ENSMUSG00000013643.13	Lypd8	protein_coding	1284	0	0	0	0	0	0	0	0	0	0	0	0	0	0	0	0	0	0	0	0	0	0	0	0	0	0	0	0	0	0	0	0	0	0	0	0
ENSMUSG00000013646.17	Sh3bp5l	protein_coding	6352	1.28317	1.74057	1.61236	1.25294	1.36889	1.63091	0.679498	0	0	0	0	0	1.4895	2.2378	0.935241	0.639821	2.01662	1.81467	0.868852	1.00737	0.598676	0.23257	0.160803	0.163384	1.51187	1.43265	1.4999	0.339749	0	0	1.86365	0.787531	1.91565	0.938112	0.415623	0.162093
ENSMUSG00000013653.2	1810065E05Rik	protein_coding	926	0	0	0	0	0	0	0	0	0	0	0	0	0	0	0	0	0	0	0	0	0	0	0	0	0	0	0	0	0	0	0	0	0	0	0	0
ENSMUSG00000013662.6	Atad1	protein_coding	5995	2.71916	3.35314	0.939609	1.77008	3.16452	3.45605	1.07994	1.24935	0.0716858	0.303486	0.296248	0	2.32089	1.58071	0.990935	2.71169	2.62979	2.81015	2.53163	2.04578	2.28358	1.2321	0.255568	0.461635	3.03615	1.35484	3.31029	1.16465	0.187586	0.148124	1.9508	1.85131	2.71997	2.2887	1.75784	0.358602
ENSMUSG00000013663.7	Pten	protein_coding	11507	6.90617	5.76491	2.26961	2.88183	4.80864	2.31501	0.843955	0.887586	0.261432	0.263521	0.0514472	0.107214	3.24053	4.7353	3.35572	4.06167	3.93901	4.62333	2.51799	3.10479	1.65238	1.54057	0.443825	0.901898	6.33554	2.57572	3.56182	0.86577	0.262476	0.0793304	3.98791	3.70869	4.28117	2.81139	1.59648	0.672862
ENSMUSG00000013668.9	4933402N03Rik	protein_coding	1826	0	0	0	0	0	0	0	0	0	0	0	0	0	0	0	0	0	0	0	0	0	0	0	0	0	0	0	0	0	0	0	0	0	0	0	0
ENSMUSG00000013698.12	Pea15a	protein_coding	3861	0.263879	0.260322	0	0	0.409464	0.191651	0	0	0.111307	0	0	0	0.144146	0.818126	0	0.78946	0.765618	0	0.178676	0.414325	0	0.191308	0.132274	0	0.2621	0	0.300558	0	0.0556535	0	0.481136	0.39473	0.382809	0.2965	0.0956541	0.066137
ENSMUSG00000013701.13	Timm23	protein_coding	1786	8.55686	16.3203	4.30084	8.54097	6.86019	7.45766	4.53126	6.86234	1.68437	4.75394	4.30909	2.76306	4.98588	4.86375	0.831558	6.25778	6.6205	3.97168	7.33902	4.77703	3.8326	2.89501	1.14381	3.2928	12.4386	6.42091	7.15893	5.6968	3.21916	3.53608	4.92482	3.54467	5.29609	6.05803	3.3638	2.2183
ENSMUSG00000013707.3	Tnfaip8l2	protein_coding	1122	0	0	0	0	0	0	0	0	0	0	0	0	0.496033	0.703829	0	0	0	1.58053	0	0	0	0	0	0	0	0	0	0	0	0	0.599931	0	0.790265	0	0	0
ENSMUSG00000013736.16	Trnt1	protein_coding	4413	7.84964	4.55519	2.55289	3.15607	3.31378	1.34143	1.34483	2.3144	0.584305	0.412282	0.2683	0	2.52232	1.96843	2.3558	3.22332	4.68896	2.61201	4.37714	2.29583	2.06814	1.67378	0.115728	0.313563	6.20241	2.85448	2.32761	1.82962	0.498293	0.13415	2.24537	2.78956	3.65048	3.33648	1.87096	0.214646
ENSMUSG00000013766.11	Ly6g6e	protein_coding	1273	0	0.789554	0	2.08398	0.931427	0.581277	0	0.534876	0	0	0	0	0.874389	1.24069	0	0.798142	0	0	0	0	1.19491	0.580236	0	0	0.394777	1.04199	0.756352	0.267438	0	0	1.05754	0.399071	0	0	0.887572	0
ENSMUSG00000013787.15	Ehmt2	protein_coding	5489	5.01159	5.67648	4.38478	3.26236	3.52825	4.71831	2.75216	5.45809	2.19223	2.76219	0.862821	1.6857	2.94041	1.72643	3.24685	1.66594	2.15416	2.09998	1.13114	2.7201	1.10848	1.74938	2.4191	1.51257	5.34403	3.82357	4.12328	4.10512	2.47721	1.27426	2.33342	2.45639	2.12707	1.92562	1.42893	1.96584
ENSMUSG00000013822.7	Elof1	protein_coding	1702	1.19722	2.95271	0.601747	0.779348	1.62553	4.34763	0.950978	2.00028	0.252501	0.712652	0.347828	0	3.59697	1.39194	1.7452	0.596966	1.73681	2.60481	1.62131	3.7596	1.78745	1.73594	0.300064	0.406508	2.07497	0.690547	2.98658	1.47563	0.482577	0.173914	2.49446	1.17108	2.17081	2.69045	1.76169	0.353286
ENSMUSG00000013833.15	Med16	protein_coding	4663	0.436988	0.431097	0.768734	0.568926	0.4238	0.158689	1.15703	0.146021	0.460815	0.130059	0.50783	0.793721	0.596771	0.338707	0.3185	0.653679	0	0.380303	0.443836	0.457419	0.32621	0.158405	0.219048	0.370939	0.434042	0.66883	0.291244	0.651524	0.295437	0.650776	0.467739	0.486089	0.190152	0.450627	0.242307	0.294993
ENSMUSG00000013846.10	St3gal1	protein_coding	6851	0	0.440127	0	0	0.0576902	0	0	0	0	0	0	0	0	0	0	0	0.143826	0	0	0	0	0	0	0	0.220063	0	0.0288451	0	0	0	0	0	0.0719129	0	0	0
ENSMUSG00000013858.14	Tmem259	protein_coding	4663	1.31096	2.58658	4.83204	3.27132	4.06848	2.53902	2.66116	1.60623	0.737304	0.390178	0.253915	0.132287	3.69998	3.04837	1.911	3.0505	3.16969	3.80303	2.66301	3.77371	1.30484	3.80171	1.20476	1.03863	1.94877	4.05168	3.30375	2.1337	0.563741	0.193101	3.37417	2.48075	3.48636	3.21836	2.55328	1.1217
ENSMUSG00000013878.18	Rnf170	protein_coding	6237	0.816768	0.483455	0.328419	0.425349	1.14065	0.237283	0.0865034	0.764194	0	0	0	0	1.6062	2.15245	0.476243	1.30324	2.21179	0.995148	1.32731	0.683965	0.365829	0.236858	0.163768	0.554654	0.650112	0.376884	0.688967	0.425349	0	0	1.87933	0.889739	1.60347	1.00564	0.301343	0.359211
ENSMUSG00000013921.15	Clip3	protein_coding	3935	0.258917	0.255426	0.260273	0	0	0	0.137108	0.346072	0.109214	0.308243	0.300891	0	0.848613	2.40822	0.377424	0.774614	1.75285	0.675993	1.22721	0.542044	0	0.187711	0.389359	0.263739	0.257172	0.130136	0	0.24159	0.208728	0.150445	1.62842	0.576019	1.21442	0.884628	0.0938553	0.326549
ENSMUSG00000013928.13	Thap8	protein_coding	2432	0.41893	0	0.210562	0	0.325029	0	0	0	0.176709	0	0	0	1.60191	1.29884	1.22135	0.835555	3.24129	2.18753	0.283663	0.877033	1.56365	0.303718	0.209996	0.142244	0.209465	0.105281	0.162515	0	0.0883545	0	1.45038	1.02845	2.71441	0.580348	0.933682	0.17612
ENSMUSG00000013936.12	Myl2	protein_coding	1950	0	0	0	1.02035	0	0	0	0	0	0	0	0	0.28541	0	0	0.521044	0	0.909412	0	0	0	0	0	0	0	0.510173	0	0	0	0	0.142705	0.260522	0.454706	0	0	0
ENSMUSG00000013973.12	Dedd	protein_coding	5861	1.5645	1.88639	0.786347	1.13159	1.82074	0.883768	0.276158	0.464697	0.146649	0.103475	0	0	0.664706	1.21264	2.28058	1.04013	1.51308	1.05899	0.706229	1.18274	0.64883	0.126026	0	0.295119	1.72544	0.958969	1.35225	0.370427	0.125062	0	0.938672	1.66036	1.28603	0.944487	0.387428	0.147559
ENSMUSG00000013974.3	Mcemp1	protein_coding	1494	0	0	0	0	0	0	0	0	0	0	0	0	0	0	0	0	0.659539	0	0	0	0	0	0	0	0	0	0	0	0	0	0	0	0.329769	0	0	0
ENSMUSG00000013997.10	Nit1	protein_coding	4932	0.826307	0.611376	0.103829	0.268948	1.60274	0.450101	0.765744	0.552228	0.261409	0.245932	0	0.125072	0.789911	2.40175	0.301128	1.03004	2.39745	0.898902	1.39876	1.18929	0.308418	0.449295	0	0.490991	0.718842	0.186389	1.02642	0.658986	0.25367	0.0625359	1.59583	0.665586	1.64817	1.29403	0.378856	0.245495
ENSMUSG00000014030.15	Pax5	protein_coding	8853	0.115084	0	0	0	0	0	0	0	0	0	0	0	0.125731	0.089201	0.167758	0.114767	0.111301	0.600933	0.0779248	0.120464	0	0.250302	0	0.0390758	0.0575419	0	0	0	0	0	0.107466	0.141263	0.356117	0.0991946	0.125151	0.0195379
ENSMUSG00000014039.18	Prdm15	protein_coding	11349	0.179547	0.619942	0.451217	0.292195	0.174128	0.130402	0.0475391	0	0.113602	0.0534379	0	0.108706	0.588474	0.834995	0.130863	0.716211	0.694582	1.0938	0.0607867	0.0939706	0.0670154	0.0650842	0	0	0.399744	0.371706	0.152265	0.0237696	0.0835199	0.0543531	0.711734	0.423537	0.894188	0.0773786	0.0660498	0
ENSMUSG00000014074.17	Rnf168	protein_coding	4462	4.79506	3.60413	1.95103	2.22958	3.6317	3.31675	0.967318	0.915594	0.0963147	0.271836	0	0	2.86881	4.60155	2.99562	4.32646	4.41663	4.17307	4.48368	2.50963	0.681809	0.331081	0.114458	0.0775298	4.1996	2.0903	3.47422	0.941456	0.184076	0	3.73518	3.66104	4.29485	3.49665	0.506445	0.0959937
ENSMUSG00000014075.15	Tctex1d2	protein_coding	2385	1.28156	1.26428	0.214711	0.556164	0.497152	0.930775	0.904858	0.570983	0	0	0.248219	0.258639	0.933415	0.33111	0.62271	1.27803	1.23944	1.48709	0.867759	0	0	0.309703	0	0	1.27292	0.385438	0.713963	0.73792	0	0.253429	0.632262	0.950371	1.36326	0.433879	0.154851	0
ENSMUSG00000014077.13	Chp1	protein_coding	3499	3.78533	3.1598	1.02447	2.27456	1.01661	2.11479	0.925158	1.94597	1.47387	0.866629	0.169192	1.58665	1.43153	2.48261	1.27336	2.61341	3.0977	1.26704	1.18297	4.11471	2.60837	2.32211	1.7515	2.37282	3.47257	1.64952	1.5657	1.43557	1.17025	0.87792	1.95707	1.94338	2.18237	2.64884	2.46524	2.06216
ENSMUSG00000014104.12	Sval2	protein_coding	1208	0	0	0	0	0	0	0	0	0	0	0	0	0	0	0	0	0	0	0	0	0	0	0	0	0	0	0	0	0	0	0	0	0	0	0	0
ENSMUSG00000014158.12	Trpv4	protein_coding	4076	0	0	0	0.325429	0	0	0	0	0	0	0	0	0.546172	0.193743	0	0	0	0	0	0.261647	0	0	0	0.0848719	0	0.162715	0	0	0	0	0.369957	0	0	0.130823	0	0.042436
ENSMUSG00000014164.15	Klhl3	protein_coding	7322	0.278295	0.411815	0.209814	0.0905798	0.323875	0.404243	0	0.185987	0	0	0	0	0.912126	1.40208	0.405671	0.971353	0.942018	0.484391	0.565311	0.946745	0.103873	0.201759	0.06975	0.0472464	0.345055	0.150197	0.364059	0.0929933	0	0	1.1571	0.688512	0.713204	0.756028	0.152816	0.0584982
ENSMUSG00000014177.10	Tvp23b	protein_coding	2235	5.92612	6.74566	0.687365	2.37396	3.18311	0.662162	0.241397	3.35117	0.192285	0.27135	0	0	3.98424	3.17999	1.99351	7.72823	1.76349	7.14102	3.08666	3.34018	2.04177	2.31342	0.457011	1.54782	6.33589	1.53066	1.92263	1.79628	0.231817	0	3.58211	4.86087	4.45226	3.21342	2.17759	1.00242
ENSMUSG00000014195.16	Dnajc7	protein_coding	8726	5.02063	3.8011	2.05398	3.42025	4.34823	3.81601	1.97853	1.0144	1.42825	1.25102	0.407061	0.49484	2.99768	2.71498	2.0424	4.19176	2.59719	3.65808	2.60895	1.95548	1.48172	1.77761	0.526746	0.951468	4.41086	2.73712	4.08212	1.49647	1.33964	0.450951	2.85633	3.11708	3.12763	2.28221	1.62967	0.739107
ENSMUSG00000014198.15	Zfp385c	protein_coding	3101	0	0	0	0	0	0	0	0	0	0	0	0	0.179474	0.254659	0	0	0	0	0	0	0	0	0	0	0	0	0	0	0	0	0.217066	0	0	0	0	0
ENSMUSG00000014226.10	Cacybp	protein_coding	2390	9.80471	13.878	5.57082	9.435	12.8989	9.28828	9.93261	6.26767	5.0348	8.12006	2.2293	2.06478	6.98597	6.60834	3.10704	9.77775	5.35965	7.79089	9.81403	6.91645	8.9103	6.79921	2.9916	3.18437	11.8413	7.50291	11.0936	8.10014	6.57743	2.14704	6.79715	6.44239	6.57527	8.36524	7.85475	3.08799
ENSMUSG00000014232.14	Cluap1	protein_coding	2279	1.34116	0.882056	0.449396	0	0.520275	1.94813	0.236736	0.29877	0	0	0	0	1.46524	0.69302	1.30335	3.12078	1.29708	1.16719	0	1.63785	0.667449	0.972323	0	0.151794	1.11161	0.224698	1.2342	0.267753	0	0	1.07913	2.21206	1.23214	0.818923	0.819886	0.0758969
ENSMUSG00000014243.5	Zswim7	protein_coding	732	1.39185	8.23855	5.59658	0.906045	2.6997	3.03265	4.42231	4.65093	0	4.97104	1.61749	2.52809	2.28094	5.3941	2.02891	4.16408	4.03832	2.42262	1.88489	4.37079	2.07803	5.04536	0.697691	2.36296	4.8152	3.25131	2.86617	4.53662	2.48552	2.07279	3.83752	3.0965	3.23047	3.12784	3.56169	1.53033
ENSMUSG00000014245.8	Pigl	protein_coding	2268	5.83989	8.42017	5.87048	3.2167	5.75078	4.56769	1.90307	2.40175	0.757947	0.802205	0.783073	0	6.62558	4.17829	3.929	8.06377	3.91012	8.60092	7.60437	5.64271	2.68274	3.58247	0.675542	0.76265	7.13003	4.54359	5.15924	2.15241	0.780076	0.391536	5.40193	5.99639	6.25552	6.62354	3.13261	0.719096
ENSMUSG00000014294.4	Ndufa2	protein_coding	572	12.4683	1.75717	7.16205	3.47845	6.21874	7.76188	1.88644	4.76151	0	6.36154	4.13988	1.07842	0.972987	2.76118	2.59644	7.10514	15.5038	6.20054	2.41213	5.59338	0	3.87399	2.67855	3.02393	7.11273	5.32025	6.99031	3.32398	3.18077	2.60915	1.86708	4.85079	10.8522	4.00276	1.937	2.85124
ENSMUSG00000014301.13	Pam16	protein_coding	2435	1.25524	0.825546	0.210303	0.544743	1.29852	0.303887	0	0	0	0	0.486245	0	1.59994	1.29724	0.609923	0.834526	0.404662	1.09242	0	0.218988	0	0.303343	0	0.284138	1.04039	0.377523	0.801201	0	0	0.243122	1.44859	0.722225	0.748538	0.109494	0.151672	0.142069
ENSMUSG00000014303.13	Glis2	protein_coding	4373	2.7958	2.75811	2.34204	3.03327	2.07876	3.21504	1.48051	0.622819	0.3931	0.416053	0	0	1.90904	2.16701	1.35848	1.85874	2.02793	1.41933	2.36634	1.09744	0.521764	1.01346	0.116787	0.395539	2.77696	2.68766	2.6469	1.05166	0.404576	0	2.03803	1.60861	1.72363	1.73189	0.76761	0.256163
ENSMUSG00000014313.15	Cox6c	protein_coding	3567	4.57006	2.25423	0.574249	1.48747	4.65374	2.90427	2.87382	2.86332	1.44577	1.87024	1.4937	3.80454	2.02835	0.22139	2.49817	3.13327	2.76241	0.994311	0.967015	1.49491	1.91899	1.65661	2.00447	0.969829	3.41214	1.03086	3.779	2.86857	1.65801	2.64912	1.12487	2.81572	1.87836	1.23096	1.7878	1.48715
ENSMUSG00000014329.14	Bicc1	protein_coding	7441	0	0	0	0	0.0531159	0	0	0	0	0	0	0	0	0.106128	0	0	0	0.119161	0	0	0	0	0	0	0	0	0.026558	0	0	0	0.0530639	0	0.0595805	0	0	0
ENSMUSG00000014349.7	Ube2z	protein_coding	3997	11.4705	8.80125	7.9433	10.2877	14.6347	12.774	7.28901	6.64372	1.61279	2.73115	0.296224	0.617317	7.10132	13.4349	8.5461	11.9474	9.8609	12.201	10.8736	10.9395	8.37242	8.31595	2.42769	3.89472	10.1359	9.1155	13.7043	6.96637	2.17197	0.45677	10.2681	10.2467	11.0309	10.9066	8.34418	3.16121
ENSMUSG00000014351.12	Gip	protein_coding	687	0	0	0	0	0	0	0	0	0	0	0	0	3.24046	2.29897	0	1.47895	4.30284	0	2.00835	0.77618	0	2.15034	0	0	0	0	0	0	0	0	2.76971	0.739473	2.15142	1.39227	1.07517	0
ENSMUSG00000014353.15	Tmem87b	protein_coding	8395	1.21362	1.07754	0.792987	0.711022	0.659118	1.4103	0.064267	0.162215	0	0	0	0	0.795543	1.12881	0.530731	2.17852	1.52586	1.0562	1.06829	0.825738	0	0	0.060835	0.16483	1.14558	0.752004	1.03471	0.113241	0	0	0.962176	1.35462	1.29103	0.947013	0	0.112833
ENSMUSG00000014355.10	Anapc1	protein_coding	16714	4.87657	4.26961	2.23659	2.49989	3.59434	3.45323	1.64626	1.87395	0.87422	1.08855	0.212518	0.332158	2.56397	2.59862	2.31029	3.22184	2.59396	2.5464	2.60032	2.04183	2.27521	1.59095	0.794451	0.972782	4.57309	2.36824	3.52379	1.76011	0.981385	0.272338	2.5813	2.76607	2.57018	2.32107	1.93308	0.883617
ENSMUSG00000014361.5	Mertk	protein_coding	4336	0	0	0	0	0.0911521	0	0	0	0	0	0	0	0.128355	0.182126	0.342519	0.702976	0.227249	0.817968	0	0.122979	0.350811	0	0	0	0	0	0.0455761	0	0	0	0.15524	0.522748	0.522608	0.0614894	0.175405	0
ENSMUSG00000014402.15	Tsg101	protein_coding	2730	2.6124	1.47268	1.87578	2.4294	1.88207	1.6263	0.790508	1.49648	1.88904	1.77719	0	0	1.42705	1.15706	0.544016	4.83826	2.88747	0.64958	1.2635	1.36727	0.835778	1.89395	0.935365	0.633586	2.04254	2.15259	1.75419	1.14349	1.83312	0	1.29206	2.69114	1.76853	1.31538	1.36486	0.784476
ENSMUSG00000014418.16	Hps5	protein_coding	6497	1.41135	2.01113	1.2611	0.510409	1.33834	1.02504	0.664333	0.524008	0.132294	0.0933457	0	0.0949444	1.62759	2.30941	2.28592	4.53517	2.72992	1.91065	1.06183	0.738668	0.936504	0.454758	0.078607	0.479212	1.71124	0.885756	1.18169	0.594171	0.11282	0.0474722	1.9685	3.41055	2.32029	0.900247	0.695631	0.27891
ENSMUSG00000014426.9	Map3k4	protein_coding	10181	1.70123	0.691064	0.905369	0.586291	1.04816	0.872173	0.794895	0.535033	0.211058	0.297843	0	0	0.546654	0.853223	0.437628	0.997972	1.64532	1.0451	1.08417	0.366629	0.149407	0.79806	0.601956	0.101936	1.19615	0.74583	0.960169	0.664964	0.25445	0	0.699939	0.7178	1.34521	0.725398	0.473734	0.351946
ENSMUSG00000014444.17	Piezo1	protein_coding	9935	2.87141	2.5292	2.31947	2.40323	2.46649	1.63858	1.52054	2.26166	1.21119	1.58713	1.19175	0.434623	2.01668	1.98716	3.43822	1.43176	2.28113	2.40969	1.52764	0.966104	0.765534	1.56129	0.514051	0.905323	2.7003	2.36135	2.05253	1.8911	1.39916	0.813188	2.00192	2.43499	2.34541	1.24687	1.16341	0.709687
ENSMUSG00000014453.4	Blk	protein_coding	2698	0	0	0	0	0	0	0	0	0	0	0	0	0	0	0	0	0	0	0	0	0	0	0	0	0	0	0	0	0	0	0	0	0	0	0	0
ENSMUSG00000014470.4	Rnf166	protein_coding	1985	0	1.51905	0.773935	1.00236	1.59289	1.11834	0.543599	0.686042	0	0	0	0.310757	2.5234	1.1935	0	1.53557	0.496398	2.23344	1.39016	0.537265	0.383153	1.11633	0.514569	0.522828	0.759524	0.888145	1.35561	0.61482	0	0.155379	1.85845	0.767785	1.36492	0.963714	0.749743	0.518698
ENSMUSG00000014496.8	Ankrd28	protein_coding	12233	3.83115	3.53302	2.17678	1.6807	3.06935	2.54055	1.10259	1.11321	0.245916	0.743645	0.0483939	0.151276	1.68334	3.09862	1.45688	1.57808	2.57755	2.68185	1.63543	1.87437	0.808244	0.905715	0.709725	0.820093	3.68209	1.92874	2.80495	1.1079	0.494781	0.099835	2.39098	1.51748	2.6297	1.7549	0.85698	0.764909
ENSMUSG00000014498.9	Ankrd52	protein_coding	8401	1.81914	1.79461	1.95057	1.34208	2.35231	1.58545	0.385327	0.324198	0.0511553	0.21657	0.0704682	0	1.85494	1.69201	2.82855	1.93508	1.40748	1.47762	0.903291	1.20599	0	0.439615	0.182375	0.205891	1.80687	1.64633	1.96888	0.354762	0.133862	0.0352341	1.77347	2.38181	1.44255	1.05464	0.219807	0.194133
ENSMUSG00000014503.15	Pkd2l2	protein_coding	5804	0.351081	0	0.08823	0	0	0.127492	0	0	0	0	0	0	0.0958906	0	0	0.175058	0	0.15277	0	0	0	0	0	0	0.17554	0.044115	0.0637462	0	0	0	0.0479453	0.0875289	0.076385	0	0	0
ENSMUSG00000014504.16	Srp19	protein_coding	3630	3.36806	1.38444	0.705354	1.09624	1.6332	1.01924	1.33766	0.187575	0.710341	0.334142	0	0	1.99315	0.870189	1.63654	3.0789	1.90013	0.977055	1.52037	0.734485	1.67616	1.42438	0.281383	0.667098	2.37625	0.900797	1.32622	0.762616	0.522241	0	1.43167	2.35772	1.43859	1.12743	1.55027	0.47424
ENSMUSG00000014529.9	Tmbim7	protein_coding	2345	0	0	0	0	0	0	0	0	0	0	0	0	0	0	0	0	0	0	0	0	0	0	0	0	0	0	0	0	0	0	0	0	0	0	0	0
ENSMUSG00000014542.3	Clec4f	protein_coding	2471	0	0	0	0	0	0	0	0	0	0	0	0	0	0	0	0	0	0	0	0	0	0	0	0	0	0	0	0	0	0	0	0	0	0	0	0
ENSMUSG00000014543.14	Klra17	protein_coding	1192	0	0	0	0	0	0	0	0	0	0	0	0	0	0	0	0	0	0	0	0	0	0	0	0	0	0	0	0	0	0	0	0	0	0	0	0
ENSMUSG00000014547.10	Wdfy2	protein_coding	9185	0.998316	1.42257	0.334515	0.577659	0.731519	0.886187	0.0587394	0.296525	0.0935778	0.198084	0.128906	0	1.15127	1.28965	0.485083	1.32743	1.18006	2.12378	0.82619	0.290275	0.496826	0.0804182	0.111205	0.0376634	1.21044	0.456087	0.808853	0.177632	0.145831	0.0644532	1.22046	0.906256	1.65192	0.558233	0.288622	0.0744342
ENSMUSG00000014550.14	Rbsn	protein_coding	8783	1.97202	2.28875	0.932869	1.2082	1.575	1.76925	0.429996	0.620195	0	0.1381	0.0674033	0.140465	1.96436	1.97806	1.18367	1.85091	2.24377	3.02861	1.57092	2.30707	0.519566	1.17739	0.174443	0.0787744	2.13038	1.07053	1.67212	0.525095	0.0690501	0.103934	1.97121	1.51729	2.63619	1.93899	0.848476	0.126608
ENSMUSG00000014551.8	Mrps25	protein_coding	6576	2.63385	1.52844	0.38936	0.907699	0.901541	0.562626	0.164088	0.207085	0.326761	0.830019	0.0900248	0.0938038	0.930967	0.720526	0	2.3176	1.34856	0.809012	0.314721	0.810882	0.809596	0	0	0.105212	2.08115	0.648529	0.732084	0.185587	0.57839	0.0919143	0.825746	1.1588	1.07879	0.562801	0.404798	0.0526061
ENSMUSG00000014554.13	Dguok	protein_coding	4611	0.441916	0.871917	0.222115	0.287671	0.257147	0	0.117007	0.295336	0	0	0.128389	0	0.482801	1.19885	0.322091	0	1.06848	0	0	0.346933	0.659777	0.480573	0	0.0750245	0.656917	0.254893	0.128574	0.206172	0	0.0641946	0.840823	0.161046	0.534239	0.173466	0.570175	0.0375123
ENSMUSG00000014592.21	Camta1	protein_coding	14570	0.349635	0.758828	0.31632	0.18208	0.32552	0	0	0.0467328	0.029496	0	0.121895	0.0423372	0.0763965	0.1626	0.101933	0.418409	0.879174	0.365138	0.142046	0.292786	0.0522003	0	0.0350521	0.0949727	0.554232	0.2492	0.16276	0.0233664	0.014748	0.0821161	0.119499	0.260171	0.622156	0.217416	0.0261001	0.0650124
ENSMUSG00000014599.10	Csf1	protein_coding	5281	0	0	0	0	0	0	0	0	0	0	0	0	0.316161	0	0.281228	0	0	0.167899	0.130632	0.100973	0	0	0	0	0	0	0	0	0	0	0.158081	0.140614	0.0839497	0.115802	0	0
ENSMUSG00000014601.13	Strip1	protein_coding	5453	1.30788	1.65889	1.033	2.18926	1.59457	2.03548	0.890463	1.37353	0.315244	0.111217	0	0	1.22475	3.18601	1.36179	1.67693	2.34909	1.46343	2.1507	1.76018	0.976326	3.11549	0.468283	0.634399	1.48338	1.61113	1.81503	1.132	0.21323	0	2.20538	1.51936	1.90626	1.95544	2.04591	0.551341
ENSMUSG00000014602.15	Kif1a	protein_coding	9330	0	0	0.054886	0	0	0.158621	0	0	0	0	0	0	0.0596515	0.0846406	0	0	0	0.0950351	0	0.0571528	0	0	0.0547384	0.0741561	0	0.027443	0.0793104	0	0	0	0.072146	0	0.0475175	0.0285764	0	0.0644472
ENSMUSG00000014603.3	Alx3	protein_coding	1892	0	0	0	0	0	0	0	0	0	0	0	0	0	0	0	0	0	0	0	0	0	0	0	0	0	0	0	0	0	0	0	0	0	0	0	0
ENSMUSG00000014606.14	Slc25a11	protein_coding	2120	7.68934	7.11158	2.8986	1.87705	3.91507	2.44328	1.78144	3.21178	3.04073	1.71642	0	0	2.10018	3.35248	5.60439	4.31336	2.78873	6.27366	2.92869	2.76679	1.07626	2.78732	2.64991	1.4686	7.40046	2.38783	3.17918	2.49661	2.37857	0	2.72633	4.95887	4.53119	2.84774	1.93179	2.05926
ENSMUSG00000014609.16	Chrne	protein_coding	1690	0	0	0	0	0.233867	0.43785	0	0	0	0	0	0	0.987956	0.934552	0	0	0	0	0.816412	0.315524	0.450034	0	0	0	0	0	0.335858	0	0	0	0.961254	0	0	0.565968	0.225017	0
ENSMUSG00000014633.15	Cmc2	protein_coding	2043	0	1.9679	0.501309	0.324633	0.967292	1.08659	0	1.33313	1.05178	0.296851	0	0.301935	1.36209	1.54615	1.4539	0.99465	0.482306	2.17004	1.01302	0.522013	0.372275	0.361547	0	0.338657	0.983948	0.412971	1.02694	0.666565	0.674314	0.150968	1.45412	1.22428	1.32617	0.767518	0.366911	0.169328
ENSMUSG00000014668.15	Chfr	protein_coding	4437	3.21472	3.62444	1.50037	1.64424	3.20678	3.50221	1.94554	1.38113	1.16229	1.77689	1.20082	0.83415	2.63411	2.49172	2.00833	4.35084	2.44284	2.59788	3.10962	2.28341	2.7426	1.49826	1.95674	1.8712	3.41958	1.5723	3.35449	1.66333	1.46959	1.01748	2.56291	3.17959	2.52036	2.69651	2.12043	1.91397
ENSMUSG00000014686.8	Ceacam16	protein_coding	1635	0	0	0	0	0	0	0	0	0	0	0	0	0	0	0	1.86429	0	0.54231	0	0.326138	0	0	0	0	0	0	0	0	0	0	0	0.932143	0.271155	0.163069	0	0
ENSMUSG00000014704.10	Hoxa2	protein_coding	1775	0	0	0	0	0	0	0	0	0	0	0	0	0	0	0	0	0	0	0.388658	0.300415	0	0	0	0	0	0	0	0	0	0	0	0	0	0.344536	0	0
ENSMUSG00000014725.16	Adam28	protein_coding	9184	0	0	0	0	0	0	0	0	0	0	0	0	0	0	0	0	0	0	0	0	0	0	0	0	0	0	0	0	0	0	0	0	0	0	0	0
ENSMUSG00000014747.6	Ankrd53	protein_coding	1739	0	0	0.588944	0	0	0	0	0	0	0	0	0	0	0.454109	0	0	0	0	0	0	0	0	0	0	0	0.294472	0	0	0	0	0.227055	0	0	0	0	0
ENSMUSG00000014748.13	Tex261	protein_coding	4088	5.48298	2.45867	3.00638	2.59579	3.38387	2.89615	1.45175	2.33184	1.47177	1.18682	0.144815	0.150894	3.53969	3.47714	1.45319	2.98249	3.13345	4.77175	2.02505	2.47835	1.11628	2.52959	0.874503	1.43859	3.97082	2.80109	3.14001	1.89179	1.3293	0.147854	3.50842	2.21784	3.9526	2.2517	1.82294	1.15655
ENSMUSG00000014763.8	Fam120b	protein_coding	8345	0.610448	0.120444	0.122729	0.317903	0.23681	0.354687	0	0	0	0	0.141882	0	0.466847	0.283893	0.711882	0.852277	0.35423	0.531263	0.413342	0.319494	0.182279	0	0.0611995	0.0414545	0.365446	0.220316	0.295748	0	0	0.070941	0.37537	0.782079	0.442746	0.366418	0.0911394	0.051327
ENSMUSG00000014767.17	Tbp	protein_coding	13576	0.825516	0.518247	0.3772	0.293117	0.611369	0.490549	0.397408	0.351081	0.0316556	0.044672	0	0.0454371	1.22985	1.74506	0.546981	2.02069	1.95967	2.08999	1.37201	1.25689	0.280111	0.272039	0.0752371	0.15289	0.671881	0.335158	0.550959	0.374245	0.0381638	0.0227185	1.48745	1.28384	2.02483	1.31445	0.276075	0.114063
ENSMUSG00000014769.10	Psmb1	protein_coding	4595	2.439	5.46846	1.44878	2.16504	3.35456	5.31423	0.939319	2.5191	2.15112	1.97976	1.93255	1.74518	2.90689	2.74976	3.55534	2.43229	2.57328	4.05228	2.25202	2.90118	2.6483	3.85797	2.44518	2.71029	3.95373	1.80691	4.33439	1.72921	2.06544	1.83886	2.82833	2.99382	3.31278	2.5766	3.25314	2.57773
ENSMUSG00000014771.13	Pdcd2	protein_coding	2582	2.76215	5.06055	1.38831	5.1373	1.83688	3.72562	2.71641	2.9008	0.665772	1.87906	0	0	1.93995	0.91754	5.17679	1.18052	3.05298	1.37363	1.33592	2.68477	0.589123	2.00251	0	0.803884	3.91135	3.2628	2.78125	2.80861	1.27242	0	1.42874	3.17866	2.21331	2.01034	1.29582	0.401942
ENSMUSG00000014773.13	Dll1	protein_coding	4219	0	0	0	0	0	0	0	0	0	0	0	0	1.45106	1.12306	2.11211	1.20412	0.934203	0.630489	0.654059	0.379168	0	0	0	0.0819953	0	0	0	0	0	0	1.28706	1.65811	0.782346	0.516613	0	0.0409976
ENSMUSG00000014776.7	Nol3	protein_coding	3176	0	0	0.483709	0	0	0	0.169875	0	0	0	0	0	0.350472	0	0	0.639821	0	0	0	0.335791	0	0	0	0	0	0.241855	0	0.0849373	0	0	0.175236	0.31991	0	0.167895	0	0
ENSMUSG00000014778.10	Fhod1	protein_coding	4666	0.436707	0.64623	0.658491	0.56856	0.338822	0.47576	0	0.145927	0.0921037	0.129976	0	0	0.715665	0.169245	0	0	0	0.950147	0.5914	0.114281	0.163	0	0.218907	0	0.541468	0.613526	0.407291	0.0729636	0.11104	0	0.442455	0	0.475073	0.352841	0.0815	0.109453
ENSMUSG00000014782.16	Plekhg4	protein_coding	5478	0	0	0	0.484283	0.0721496	0	0.0984888	0	0	0	0	0	0.203194	0.432473	1.08446	0.185476	0	0.809307	0.125934	0	0.138839	0	0	0	0	0.242141	0.0360748	0.0492444	0	0	0.317834	0.634966	0.404654	0.0629672	0.0694193	0
ENSMUSG00000014786.8	Slc9a5	protein_coding	5240	0	1.15088	0	0.12657	0.45256	0.141215	0	0.649711	0.0820145	0	0	0	0.424846	0.452116	0.566856	0.7756	0.564132	1.69213	0.394963	0.203525	0.145145	0.140962	0	0.132037	0.575441	0.0632848	0.296887	0.324855	0.0410073	0	0.438481	0.671228	1.12813	0.299244	0.143053	0.0660187
ENSMUSG00000014791.10	Elmo3	protein_coding	3485	1.1694	0.288408	0.29388	0.190309	0	0	0.309625	0.390758	0.123316	0	0	0	1.27759	0.906395	0.852318	1.16618	3.39289	0.508853	0.593861	0.459027	0	0	0.146545	0.0992648	0.728903	0.242094	0	0.350192	0.061658	0	1.09199	1.00925	1.95087	0.526444	0	0.122905
ENSMUSG00000014813.9	Stc1	protein_coding	4197	0	0	0	0	0	0	0	0	0	0	0	0	0	0	0	0	0	0.211265	0	0	0	0	0	0	0	0	0	0	0	0	0	0	0.105632	0	0	0
ENSMUSG00000014837.15	4931428F04Rik	protein_coding	4045	0.503751	0.24848	0	0.327923	0.488548	0.914667	0.26676	0	0	0.14993	0	0	0.963125	0.390456	1.46864	1.00473	1.70518	1.31522	0.682194	0.395478	0.188024	0.365212	0	0.342089	0.376116	0.163962	0.701608	0.13338	0.074965	0	0.67679	1.23669	1.5102	0.538836	0.276618	0.171045
ENSMUSG00000014846.12	Tppp3	protein_coding	1848	0.551319	0.543887	0	0	0	0	0	0	0	0	0	0	0	0	0.80366	0	0	0.479804	0.746611	0	0.823115	1.99849	0	0	0.547603	0	0	0	0	0	0	0.40183	0.239902	0.373305	1.4108	0
ENSMUSG00000014850.15	Msh3	protein_coding	11254	1.1769	1.96484	0.86455	0.648256	1.29942	0.986271	0.431464	0.121005	0.152748	0.323334	0.0526038	0	0.791255	0.631533	0.395903	0.451411	1.13822	0.866665	0.551699	0.284291	0.0675811	0.328168	0.0907605	0.184435	1.57087	0.756403	1.14285	0.276235	0.238041	0.0263019	0.711394	0.423657	1.00244	0.417995	0.197875	0.137598
ENSMUSG00000014852.16	Adamts13	protein_coding	4925	0	0	0	0	0	0	0	0	0	0	0	0	0.113005	0	0.603112	0.412603	0.200071	0.180036	0	0.216543	0	0	0	0.0702412	0	0	0	0	0	0	0.0565024	0.507858	0.190054	0.108271	0	0.0351206
ENSMUSG00000014856.12	Tmem208	protein_coding	1511	2.02284	2.66076	2.03343	2.19466	3.13887	2.93832	1.07119	0.901253	0.853255	1.2041	0	0	2.94665	1.04526	0	2.01728	3.91271	0.586815	3.19595	2.47032	0.503347	0.977685	0.675989	0.915786	2.3418	2.11405	3.03859	0.98622	1.02868	0	1.99596	1.00864	2.24976	2.83313	0.740516	0.795887
ENSMUSG00000014859.9	E2f4	protein_coding	2452	11.2188	6.96849	5.6388	10.0079	10.3161	14.4855	6.16093	5.8315	2.80428	2.96803	0.965747	0.251572	7.0363	5.15299	4.23986	8.2874	6.02784	5.78582	9.00318	6.95903	4.96286	4.81984	2.49939	0.846504	9.09367	7.82334	12.4008	5.99621	2.88615	0.608659	6.09465	6.26363	5.90683	7.9811	4.89135	1.67295
ENSMUSG00000014867.9	Surf4	protein_coding	3281	7.14211	7.04583	4.68229	4.64925	7.5891	6.31486	3.28876	5.18818	3.9295	2.21811	0.360867	1.12805	5.59772	7.94269	7.24249	2.16771	7.50801	5.13467	7.14889	6.82594	4.17252	4.50254	2.49051	3.37398	7.09397	4.66577	6.95198	4.23847	3.0738	0.744457	6.77021	4.7051	6.32134	6.98742	4.33753	2.93224
ENSMUSG00000014873.15	Surf2	protein_coding	3408	0.298954	0.884774	0.751301	0.389217	0.81181	1.73701	0.15831	0.199794	0.126102	1.42363	0	0	0.48992	1.15859	0	2.08693	0.578258	1.0407	0.404852	0.625864	0.223168	0.86695	0	0	0.591864	0.570259	1.27441	0.179052	0.774867	0	0.824256	1.04346	0.809479	0.515358	0.545059	0
ENSMUSG00000014905.4	Dnajb9	protein_coding	2549	2.3982	1.97156	0.401794	0.520381	0.775276	0.290297	0	0	0	0	0	0	6.11352	7.43535	1.74794	4.78322	2.70595	7.30491	3.789	1.67355	0.895125	0.579554	0.200357	0.27143	2.18488	0.461087	0.532786	0	0	0	6.77444	3.26558	5.00543	2.73128	0.737339	0.235894
ENSMUSG00000014907.10	Naf1	protein_coding	3094	5.26871	5.19769	1.6551	2.35794	4.85422	4.78323	1.04626	3.08098	0.416699	0.588042	0	0	3.23784	3.06282	1.44004	5.911	5.09554	1.4329	2.89861	2.58518	2.21235	2.8648	0.495193	1.2299	5.2332	2.00652	4.81873	2.06362	0.502371	0	3.15033	3.67552	3.26422	2.74189	2.53858	0.862548
ENSMUSG00000014932.15	Yes1	protein_coding	7508	5.42801	5.62258	2.38719	3.88677	6.5276	2.7596	0.646736	1.99517	0.572398	0.807761	0.236549	0.164319	1.48255	2.83988	0.989054	4.87177	6.56201	3.42483	2.11334	2.62783	1.92469	0.590283	0.408132	0.691139	5.52529	3.13698	4.6436	1.32095	0.690079	0.200434	2.16121	2.93041	4.99342	2.37058	1.25749	0.549636
ENSMUSG00000014956.15	Ppp1cb	protein_coding	10913	8.86919	5.98659	2.25237	4.07185	6.44662	3.93274	2.47192	2.43333	2.08715	3.72338	0.86796	0.508722	2.80493	4.77595	3.40228	6.05171	5.77865	4.95623	4.5515	4.49535	5.08758	3.0458	2.6207	2.53597	7.42789	3.16211	5.18968	2.45263	2.90527	0.688341	3.79044	4.72699	5.36744	4.52342	4.06669	2.57834
ENSMUSG00000014959.12	Gorasp2	protein_coding	4145	2.70379	3.87977	2.71795	5.12019	3.43269	5.3556	1.69211	2.62831	1.65889	1.31682	0.42847	0.446456	3.89383	1.52414	2.86642	4.90246	4.04125	4.49221	3.32868	4.37395	4.40371	3.02941	0.369633	1.4188	3.29178	3.91907	4.39414	2.16021	1.48785	0.437463	2.70899	3.88444	4.26673	3.85131	3.71656	0.894219
ENSMUSG00000014980.14	Tsen15	protein_coding	4195	2.42869	1.19798	0.122071	1.42289	1.03637	0.529177	0.514442	0.486934	0.20489	0.144569	0.141121	0	0.796017	0.752988	0.708064	0.484403	0.704661	0.845461	1.15115	0.381337	0	0.880383	0	0.0824644	1.81334	0.772481	0.782776	0.500688	0.174729	0.0705606	0.774503	0.596233	0.775061	0.766244	0.440191	0.0412322
ENSMUSG00000015001.17	Oc90	protein_coding	1912	0	0	0	0	0	0	0	0	0	0	0	0	0	0	0	0	0	0	0	0.836667	0	0	0	0	0	0	0	0	0	0	0	0	0	0.418334	0	0
ENSMUSG00000015002.18	Efr3a	protein_coding	11399	4.64773	4.49691	2.02157	1.97821	4.50747	3.82998	2.12988	1.79199	0.867128	1.59611	0.67515	0.378803	1.6112	2.00905	1.95433	2.94141	3.37123	2.48914	2.36028	2.2454	1.73476	1.61997	0.89606	1.12288	4.57232	1.99989	4.16873	1.96093	1.23162	0.526977	1.81013	2.44787	2.93018	2.30284	1.67736	1.00947
ENSMUSG00000015013.9	Trappc2l	protein_coding	1950	1.56744	0	0.262609	0.340115	0.40537	1.13841	0.553355	0	0	0	0.607183	0.316335	1.71246	2.42983	1.52324	1.56313	2.52654	1.81882	2.47645	0.546909	1.17009	0.37879	0.523805	0.354808	0.783721	0.301362	0.77189	0.276678	0	0.461759	2.07115	1.54319	2.17268	1.51168	0.77444	0.439306
ENSMUSG00000015016.8	Acsf3	protein_coding	3747	0.271907	0.268242	0.409997	0.177002	0.527403	0.592447	0.287975	0.545153	0.34408	0	0	0	0.297064	1.47528	0	0.27116	0.262971	0.473273	0.368224	0.28462	0.405956	0.788515	0.136298	0.092324	0.270075	0.293499	0.559925	0.416564	0.17204	0	0.886172	0.13558	0.368122	0.326422	0.597235	0.114311
ENSMUSG00000015023.7	Ddx19a	protein_coding	2957	5.51281	4.41878	3.46356	4.26151	5.34644	4.00387	2.55438	1.84213	0.581341	1.02548	0	1.04304	3.95249	4.54002	7.5338	3.09243	3.99872	4.79771	2.333	2.70495	4.3725	1.99835	1.20898	1.63785	4.9658	3.86253	4.67516	2.19825	0.803409	0.52152	4.24626	5.31312	4.39822	2.51898	3.18543	1.42342
ENSMUSG00000015027.11	Galns	protein_coding	2650	0.384467	0.379284	0	0	0	0	0	0	0.162172	0	0	0	0.420037	0.297999	0	1.15023	0.371831	0	0.520655	0.201221	0	0	0.192721	0	0.381875	0	0	0	0.0810861	0	0.359018	0.575114	0.185915	0.360938	0	0.0963603
ENSMUSG00000015053.14	Gata2	protein_coding	5398	0	0.744796	0.094866	0	0	0	0	0	0	0	0	0	1.75275	1.46294	1.37566	0.752898	1.27778	1.97112	1.15021	0.790272	0.845378	0.136836	0	0	0.372398	0.047433	0	0	0	0	1.60784	1.06428	1.62445	0.970239	0.491107	0
ENSMUSG00000015083.11	C8g	protein_coding	1493	0	0	0	0	0.794177	0	1.0841	0	0	0	0	0	0	1.5868	0.994751	0	1.31996	2.96945	0.924137	1.42863	1.52825	0	0.684139	0.463413	0	0	0.397089	0.542051	0	0	0.793399	0.497376	2.1447	1.17638	0.764124	0.573776
ENSMUSG00000015085.8	Entpd2	protein_coding	2128	0	0	0	0	0	0.347728	0	0	0	0	0	0	0.261536	0	0	2.86476	0	0.416672	0	0	0.357405	0	0	0	0	0	0.173864	0	0	0	0.130768	1.43238	0.208336	0	0.178703	0
ENSMUSG00000015087.14	Rabl6	protein_coding	6379	1.43746	1.10295	1.60554	0.62382	0.805465	2.08801	0.845778	0.640442	0.606334	1.0458	0.464025	0.193401	0.697976	1.48556	1.1641	1.11495	0.77234	2.91899	0.865174	0.417962	0.357685	0.926341	0.400305	0.433846	1.2702	1.11468	1.44674	0.74311	0.826065	0.328713	1.09177	1.13953	1.84566	0.641568	0.642013	0.417076
ENSMUSG00000015090.13	Ptgds	protein_coding	1649	0	0	0	0	0	0	0	0	0	0	0	0	1.01252	0	0.900645	0.616152	0	0	0	0	0	0	0	0	0	0	0	0	0	0	0.50626	0.758399	0	0	0	0
ENSMUSG00000015092.9	Edf1	protein_coding	1317	3.86802	1.52635	1.16648	2.01435	1.50051	0.561857	0.819319	1.03401	0.326314	1.84197	0.449509	1.87351	1.69035	2.39847	0	0.771477	4.48907	1.34651	0.523818	0.809774	2.30997	0	0.387782	1.8387	2.69719	1.59042	1.03119	0.926665	1.08414	1.16151	2.04441	0.385739	2.91779	0.666796	1.15499	1.11324
ENSMUSG00000015093.15	Clic3	protein_coding	1012	0	0	0	0	0	0	0	0	0	0	0	0	0	1.56066	0	0	0	0	0	0	0	0	0	0	0	0	0	0	0	0	0.780332	0	0	0	0	0
ENSMUSG00000015094.16	Npdc1	protein_coding	3906	0	0.257323	0	0.679186	0.505934	0	0	0.174321	0.110025	0.155266	0	0	0.142486	0.40435	0	0	0	0.227004	0	0	0.389431	0	0	0.177132	0.128661	0.339593	0.252967	0.0871603	0.132645	0	0.273418	0	0.113502	0	0.194715	0.0885658
ENSMUSG00000015095.12	Fbxw5	protein_coding	3052	1.00148	2.96393	0.838936	1.30385	1.94251	3.15189	0.707106	0.669296	0.704056	0.596134	0.387944	0.404229	1.82355	2.06998	0.48662	2.33036	1.29142	1.16209	0.904152	0.524151	0.7476	1.45211	0.167336	0.906784	1.98271	1.07139	2.5472	0.688201	0.650095	0.396087	1.94677	1.40849	1.22675	0.714152	1.09986	0.53706
ENSMUSG00000015112.15	Slc25a13	protein_coding	3798	8.85245	8.46848	4.71907	6.11187	9.88609	8.37771	4.54573	5.91616	3.28144	7.66467	2.49396	2.27382	4.24958	3.11886	3.12831	4.54781	5.96711	6.06993	3.99608	2.24639	2.40303	3.30619	1.61362	3.18795	8.66047	5.41547	9.1319	5.23095	5.47306	2.38389	3.68422	3.83806	6.01852	3.12123	2.85461	2.40078
ENSMUSG00000015120.15	Ube2i	protein_coding	5474	5.39757	7.34456	3.18066	3.51362	4.98196	5.81267	1.18273	2.61214	1.33465	2.54818	0.973333	0.338064	3.35515	3.60658	3.52706	4.08344	4.14013	5.02137	2.77258	1.85084	2.36198	2.15898	0.932973	1.07434	6.37106	3.34714	5.39731	1.89743	1.94141	0.655699	3.48087	3.80525	4.58075	2.31171	2.26048	1.00366
ENSMUSG00000015126.9	Tsr3	protein_coding	1192	4.27364	1.68641	3.00722	5.00757	5.30518	3.10388	0.905237	0	0	0.508781	0	0.517495	2.80142	3.31248	6.22971	7.67141	0.826637	7.43857	4.05124	6.71018	0.638052	5.57699	0.428448	0.290216	2.98003	4.0074	4.20453	0.452619	0.254391	0.258747	3.05695	6.95056	4.1326	5.38071	3.10752	0.359332
ENSMUSG00000015127.14	Unkl	protein_coding	5673	0.718376	0.531519	0.451337	0.350727	0.348348	0.391309	0.28531	0.120024	0	0	0.104354	0	1.37347	0.835216	0.52359	0.895501	0.521074	0.781489	0.121606	0.187991	0	0	0	0	0.624948	0.401032	0.369829	0.202667	0	0.0521772	1.10434	0.709546	0.651281	0.154798	0	0
ENSMUSG00000015133.17	Lrrk1	protein_coding	10307	0	0	0	0	0.115039	0	0	0	0	0	0	0	0.107994	0.30647	0.144093	0	0	0	0	0	0.147581	0.071664	0.0990996	0	0	0	0.0575195	0	0	0	0.207232	0.0720463	0	0	0.109622	0.0495498
ENSMUSG00000015134.15	Aldh1a3	protein_coding	4617	0.220671	0.435392	0	0	0	0	0	0	0.0930812	0	0	0.133605	0.482174	0	0	0	0.213418	0.768185	0.149419	0.57747	0	0.799915	0	0	0.328031	0	0	0	0.0465406	0.0668024	0.241087	0	0.490801	0.363445	0.399957	0
ENSMUSG00000015143.15	Actn1	protein_coding	5533	3.68276	5.08637	2.40634	4.19535	4.71454	3.07595	3.12031	2.95346	3.02919	3.28827	2.78187	1.44932	4.82818	5.42354	5.36838	6.97801	5.69876	5.92934	2.8677	6.64979	4.26121	4.53891	2.86138	5.68956	4.38457	3.30084	3.89524	3.03689	3.15873	2.1156	5.12586	6.1732	5.81405	4.75874	4.40006	4.27547
ENSMUSG00000015149.14	Sirt2	protein_coding	5035	0.202351	0.59887	0.915349	0.526892	0.470986	0	0.214308	0.405698	0.0853537	0.240901	0	0.367539	0.221072	0.941048	0	0.201795	0.391401	0.352205	0.274029	0	0.453163	0	0.101432	0	0.40061	0.72112	0.235493	0.310003	0.163127	0.18377	0.58106	0.100897	0.371803	0.137015	0.226581	0.0507159
ENSMUSG00000015165.16	Hnrnpl	protein_coding	5953	20.1953	15.0267	10.9247	15.486	11.9507	14.6676	9.96932	10.0653	9.52928	10.697	8.25403	7.0462	8.32065	9.68383	9.4803	9.21651	7.11743	7.74521	7.88024	4.65787	8.04891	8.93367	5.06163	6.21793	17.611	13.2054	13.3091	10.0173	10.1131	7.65012	9.00224	9.34841	7.43132	6.26905	8.49129	5.63978
ENSMUSG00000015176.11	Nolc1	protein_coding	3971	6.92737	8.35265	4.90035	10.188	6.56901	9.68981	4.34769	4.80108	2.2727	1.98541	0.149082	0.310679	5.46598	4.37505	6.35804	3.32623	4.96273	7.36851	5.73298	4.83417	5.93737	6.88233	1.54332	3.83311	7.64001	7.5442	8.12941	4.57439	2.12905	0.22988	4.92051	4.84213	6.16562	5.28357	6.40985	2.68821
ENSMUSG00000015189.12	Casd1	protein_coding	4037	2.019	1.74281	0	0.164287	1.37065	0.183296	0.668221	0.168664	0.106454	0.150227	0	0	2.06793	1.56492	0.735776	1.51008	1.46448	4.61239	1.87975	1.18878	0.376794	0.365936	0.506029	0.0856918	1.8809	0.0821433	0.776971	0.418442	0.128341	0	1.81642	1.12293	3.03844	1.53427	0.371365	0.29586
ENSMUSG00000015202.13	Cnksr3	protein_coding	3837	0.531059	0.78585	0.13346	0.17285	0.515032	1.34995	0	0.354911	0	0	0	0	0.145048	0.205811	2.32238	0	1.02721	0.462172	0	0	0.198217	0	0	0	0.658455	0.153155	0.932492	0.177455	0	0	0.175429	1.16119	0.744691	0	0.0991084	0
ENSMUSG00000015214.14	Mtmr1	protein_coding	5859	0.347785	0.343097	0.52441	0.565988	0.809494	0.631478	0.184168	0.464855	0.220049	0.621062	0.101042	0.105283	0.569942	1.07827	0	1.04049	0.672709	0.605344	0.47098	1.36517	0.649051	0.252139	0.348667	0.708526	0.345441	0.545199	0.720486	0.324512	0.420556	0.103162	0.824105	0.520243	0.639026	0.918076	0.450595	0.528597
ENSMUSG00000015217.11	Hmgb3	protein_coding	2234	3.64848	2.24956	1.37534	1.18751	3.18453	1.32492	0.483009	1.82873	0.961853	0.542943	0	0.828362	1.99301	3.5349	1.9944	1.81922	1.76428	2.38141	0.926412	3.10298	2.72357	1.65318	0.914431	2.01307	2.94902	1.28143	2.25472	1.15587	0.752398	0.414181	2.76396	1.90681	2.07284	2.0147	2.18838	1.46375
ENSMUSG00000015222.18	Map2	protein_coding	16456	0	0.122156	0	0.0403029	0.0240177	0	0.0327857	0	0.0261155	0	0	0	0.0338204	0	0	0	0	0	0.041922	0	0	0	0	0	0.0610782	0.0201515	0.0120089	0.0163929	0.0130577	0	0.0169102	0	0	0.020961	0	0
ENSMUSG00000015224.10	Cyp2j9	protein_coding	3337	0	0	0	0	0	0	0	0	0	0	0	0	0	0	0	0	0	0	0	0	0	0	0	0	0	0	0	0	0	0	0	0	0	0	0	0
ENSMUSG00000015242.14	Nipsnap3a	protein_coding	1733	0	0	0	0	0	0	0	0	0	0	0	0	0	0	0	0	0	0	0	0	0	0	0	0	0	0	0	0	0	0	0	0	0	0	0	0
ENSMUSG00000015243.4	Abca1	protein_coding	10363	0.491574	0.193979	0.148245	0.383996	0.686504	0.428428	0.104125	0.197114	0	0	0	0	1.18152	1.90509	1.57645	1.56871	1.33117	1.1123	0.532563	1.54367	0.44035	0.855321	0.295692	0.267056	0.342777	0.26612	0.557466	0.150619	0	0	1.5433	1.57258	1.22174	1.03812	0.647836	0.281374
ENSMUSG00000015247.10	Nipsnap3b	protein_coding	1687	4.22754	1.19159	2.42839	1.96569	2.10855	2.19314	0.639622	1.61446	0	2.15697	0.350921	0.365651	1.31962	1.40432	1.76072	0.602273	1.16817	1.57678	2.45359	2.84477	0	0.875686	0.302732	0.615183	2.70956	2.19704	2.15084	1.12704	1.07848	0.358286	1.36197	1.18149	1.37248	2.64918	0.437843	0.458958
ENSMUSG00000015289.4	Lage3	protein_coding	2021	2.0165	0.994659	1.01353	0.656334	1.17339	0.732277	0.800873	1.01073	0.850581	1.20033	0.585852	0.305222	1.37691	1.56298	0.734866	0	1.95022	1.3162	0.34135	0.791543	1.12898	0.365483	0.758104	0.855858	1.50558	0.834932	0.952832	0.905803	1.02546	0.445537	1.46995	0.367433	1.63321	0.566446	0.747233	0.806981
ENSMUSG00000015290.15	Ubl4a	protein_coding	3142	1.29706	1.27957	1.95577	0.844335	1.63528	1.17754	0.686851	0.433416	0.683889	0	0	0.39265	0.88566	0.754007	0.945362	0.646744	0.627213	1.12881	0	0.339425	0	0	0.162543	0.330304	1.28831	1.40005	1.40641	0.560134	0.341945	0.196325	0.819833	0.796053	0.878009	0.169712	0	0.246423
ENSMUSG00000015291.10	Gdi1	protein_coding	4296	4.50603	2.80755	2.38402	3.24202	3.31203	3.44491	1.75822	2.69442	1.30047	0.988191	0	0.287176	2.33191	3.30878	0	2.36507	1.37619	4.74711	0.481752	1.24124	1.94743	1.54743	1.1888	1.69104	3.65679	2.81302	3.37847	2.22632	1.14433	0.143588	2.82035	1.18254	3.06165	0.861495	1.74743	1.43992
ENSMUSG00000015305.6	Sash1	protein_coding	8568	2.0215	1.40771	0.298837	0.928887	1.98356	1.98637	0.377816	0.556288	0	0	0.0690947	0	3.24783	1.29035	1.21337	3.67613	3.79512	3.31159	2.25447	1.18248	1.24274	0.862093	0.17882	0.282629	1.7146	0.613862	1.98496	0.467052	0	0.0345473	2.26909	2.44475	3.55335	1.71848	1.05242	0.230724
ENSMUSG00000015312.9	Gadd45b	protein_coding	1589	1.28236	1.26508	0.966809	0	0.248732	0.46568	0.679071	1.28552	0.270457	0	0	0	3.85276	10.9335	7.47722	7.0336	3.10054	8.37014	2.60492	3.02022	0.478639	1.85939	0.321403	0.653124	1.27372	0.483405	0.357206	0.982295	0.135228	0	7.39313	7.25541	5.73534	2.81257	1.16901	0.487264
ENSMUSG00000015314.10	Slamf6	protein_coding	10832	0	0	0	0	0	0	0	0	0	0	0	0	0	0	0	0	0	0	0	0	0	0	0	0	0	0	0	0	0	0	0	0	0	0	0	0
ENSMUSG00000015316.11	Slamf1	protein_coding	6156	0	0	0	0	0	0	0	0	0	0	0	0	0	0	0	0	0	0	0	0	0	0	0	0	0	0	0	0	0	0	0	0	0	0	0	0
ENSMUSG00000015335.16	Zdhhc12	protein_coding	1785	3.42466	5.06775	2.29507	4.45866	2.65705	3.73092	3.62704	3.43309	1.92608	1.69879	0	0.345576	5.61226	0.884814	0.832024	4.55366	4.41614	3.47717	1.9324	4.18224	1.27825	2.89663	0	1.16282	4.2462	3.37686	3.19398	3.53006	1.81243	0.172788	3.24854	2.69284	3.94665	3.05732	2.08744	0.581408
ENSMUSG00000015337.5	Endog	protein_coding	1063	0	0	2.89042	1.87175	1.85906	2.08833	1.52264	2.56217	0	1.71157	0	0.580295	7.3299	7.42894	4.19143	10.514	8.34258	10.8437	10.3837	9.0294	3.57741	10.423	4.32398	10.4139	0	2.38109	1.9737	2.0424	0.855786	0.290148	7.37942	7.35272	9.59311	9.70656	7.00019	7.36896
ENSMUSG00000015340.10	Cybb	protein_coding	5808	0	0	0	0	0	0	0	0	0	0	0	0	0	0	0	0	0	0	0	0	0	0	0	0	0	0	0	0	0	0	0	0	0	0	0	0
ENSMUSG00000015341.17	Golga7	protein_coding	6726	5.45319	4.78193	2.28406	1.97212	4.81851	2.75039	2.00536	1.41727	1.53347	1.26235	0.0880171	0.275135	4.13729	3.17006	3.75376	3.62546	5.27396	2.90022	3.17959	3.32975	1.69616	1.97674	1.59454	1.69729	5.11756	2.12809	3.78445	1.71131	1.39791	0.181576	3.65368	3.68961	4.08709	3.25467	1.83645	1.64592
ENSMUSG00000015342.6	Xk	protein_coding	5076	0	0.396022	0.302652	0.522636	0.155727	0.291555	0	0.13414	0.0846643	0	0	0	0	0.155575	0	0	0	0.17468	0	0	0	0	0	0	0.198011	0.412644	0.223641	0.0670702	0.0423322	0	0.0777873	0	0.0873401	0	0	0
ENSMUSG00000015354.8	Pcolce2	protein_coding	4625	0.881156	1.30392	1.10721	0.8604	0.598194	1.27994	0.116653	0.294442	0.278761	0.65564	0.128001	0.133374	1.20335	2.39043	1.28447	1.97715	2.34354	1.72543	1.19329	1.26824	0.98667	1.11794	0.662542	0.523582	1.09254	0.983807	0.939068	0.205548	0.4672	0.130687	1.79689	1.63081	2.03448	1.23076	1.05231	0.593062
ENSMUSG00000015355.13	Cd48	protein_coding	1189	0	0	0	0	0	0	0	0	0	0	0	0	0	0	0	0	0	0	0	0	0	0	0	0	0	0	0	0	0	0	0	0	0	0	0	0
ENSMUSG00000015357.10	Clpx	protein_coding	3494	2.04117	0.862996	1.17249	1.13891	2.60172	1.27069	0.926482	2.53339	0.368995	0.173574	0	0.176547	2.07073	2.71218	0.850122	1.16318	4.23018	2.28394	2.36932	1.83138	1.95908	0.422805	1.02317	0.396037	1.45208	1.1557	1.93621	1.72993	0.271284	0.0882733	2.39146	1.00665	3.25706	2.10035	1.19094	0.709605
ENSMUSG00000015363.13	Trabd	protein_coding	5591	0.546684	1.07863	0.0915913	0.711742	0.848297	0.794097	0.482491	0.730706	0.307463	0	0	0	0.298631	0.706221	0	1.09036	1.40991	0.95154	0.370167	0.095374	0.680163	0.132113	0	0.371244	0.812657	0.401667	0.821197	0.606599	0.153731	0	0.502426	0.545181	1.18073	0.232771	0.406138	0.185622
ENSMUSG00000015365.15	Mov10l1	protein_coding	4183	0	0	0	0.63421	0	0.176898	0	0	0.102739	0	0	0	0	0.377574	0.355047	0.242896	0	0.211972	0.164922	0	0	0	0	0.0827009	0	0.317105	0.0884492	0	0.0513694	0	0.188787	0.298972	0.105986	0.082461	0	0.0413505
ENSMUSG00000015377.10	Dennd6b	protein_coding	5896	0.345603	0.85236	1.38965	0.224975	0.268138	0.502012	0.549038	0.230969	0	0	0	0	1.32152	0.669688	0.251893	0.172326	1.5041	0.300772	0.585031	0.361761	0.386987	0.250557	0.0866197	0.234693	0.598981	0.807313	0.385075	0.390004	0	0	0.995604	0.21211	0.902435	0.473396	0.318772	0.160657
ENSMUSG00000015396.4	Cd83	protein_coding	2572	0	0	0	0	0	0	0	0	0	0	0	0	0	0	0	0	0	0	0	0	0	0	0	0	0	0	0	0	0	0	0	0	0	0	0	0
ENSMUSG00000015401.12	Cltrn	protein_coding	1544	0	0	0	0	0	0	0	0	0	0	0	0	0	0	0	0	1.27636	0.574273	0	0	0	0	0	0	0	0	0	0	0	0	0	0	0.925317	0	0	0
ENSMUSG00000015405.15	Ace2	protein_coding	3762	0	0	0	0	0	0	0	0	0	0	0	0	0	0	0	0	0	0	0	0	0	0	0	0	0	0	0	0	0	0	0	0	0	0	0	0
ENSMUSG00000015437.5	Gzmb	protein_coding	1436	0	0	0	0	0	0	0	0	0	0	0	0	0	0	0	0	0	0	0	0	0	0	0	0	0	0	0	0	0	0	0	0	0	0	0	0
ENSMUSG00000015441.4	Gzmf	protein_coding	919	0	0	0	0	0	0	0	0	0	0	0	0	0	0	0	0	0	0	0	0	0	0	0	0	0	0	0	0	0	0	0	0	0	0	0	0
ENSMUSG00000015443.9	Gzmn	protein_coding	990	0	0	0	0	0	0	0	0	0	0	0	0	0	0	0	0	0	0	0	0	0	0	0	0	0	0	0	0	0	0	0	0	0	0	0	0
ENSMUSG00000015451.16	C4a	processed_transcript	6206	0	0	0	0.106868	0	0	0	0.219432	0	0	0.095392	0	0.179358	0.127247	0	0.491155	0.158774	0.142874	0	0.0859227	0	0.11902	0	0	0	0.0534342	0	0.109716	0	0.047696	0.153303	0.245577	0.150824	0.0429613	0.0595102	0
ENSMUSG00000015452.14	Ager	protein_coding	2141	0	0	0	0.309774	0	0	0	0	0	0	0	0	0.259948	0.368845	0	0	0	0	0	0	0	0	0	0	0	0.154887	0	0	0	0	0.314396	0	0	0	0	0
ENSMUSG00000015461.15	Atf6b	protein_coding	2757	2.95636	4.0102	0.742962	4.57065	2.007	3.22074	1.17415	1.23485	1.71466	0.879894	0.214727	0	2.22054	3.15077	1.61606	2.21118	2.8592	4.18092	2.00179	1.54729	3.03451	2.67915	0.370482	0.627381	3.48328	2.65681	2.61387	1.2045	1.29728	0.107364	2.68565	1.91362	3.52006	1.77454	2.85683	0.498932
ENSMUSG00000015467.14	Egfl8	protein_coding	1761	0	0	0	0	0	0	0	0	0	0	0	0	0	0.896873	0	0	0	0	0	0	0	0	0	0	0	0	0	0	0	0	0.448436	0	0	0	0	0
ENSMUSG00000015468.14	Notch4	protein_coding	8061	0.505564	0.124687	0.190579	0.246827	0.147092	0.275387	0.20079	0.168936	0.106626	0	0	0	0.138084	0.0979651	0.184241	0.37813	0.36671	0.109996	0	0.2646	0.0943503	0.0916314	0	0.042915	0.315125	0.218703	0.21124	0.184863	0.053313	0	0.118025	0.281185	0.238353	0.1323	0.0929909	0.0214575
ENSMUSG00000015474.16	Ppt2	protein_coding	2614	0	0.769015	0	0	0	0.849234	0.825588	0	0.164406	0.232007	0	0	0	0.604205	0	0.38869	0	0.339203	0.527826	0	0	0	0	0.529362	0.384508	0	0.424617	0.412794	0.198206	0	0.302103	0.194345	0.169602	0.263913	0	0.264681
ENSMUSG00000015476.6	Prrt1	protein_coding	2306	0	0	0	0	0	0	0	0	0	0	0	0	0	0	0	0	0	0	0	0	0	0	0	0	0	0	0	0	0	0	0	0	0	0	0	0
ENSMUSG00000015478.13	Rnf5	protein_coding	1483	2.74804	3.38875	3.10774	4.47219	3.99766	3.49276	3.63804	1.83654	2.89788	1.63578	0	2.07975	2.25171	2.6625	2.00292	4.11073	1.99329	0.597894	2.32592	1.79783	0.512851	5.97687	1.03313	1.39961	3.0684	3.78996	3.74521	2.73729	2.26683	1.03987	2.45711	3.05682	1.29559	2.06188	3.24486	1.21637
ENSMUSG00000015484.3	Fam163a	protein_coding	3882	0	0	0	0	0	0	0	0	0	0	0	0	0.143367	0	0.765154	0.26173	0	0	0.355419	0.137361	0.195919	0.190273	0.131558	0.0891133	0	0	0	0	0	0	0.0716833	0.513442	0	0.24639	0.193096	0.110336
ENSMUSG00000015488.14	Cacfd1	protein_coding	4693	1.73678	0.856683	0.982054	1.97851	2.02123	0.630698	0.459852	0.870526	0	0.129228	0	0	0.711548	1.1779	0.949391	0.866001	1.67969	0.566808	0.440998	1.13624	0.324124	0.314784	0.326471	0.147427	1.29673	1.48028	1.32597	0.665189	0.064614	0	0.944723	0.907696	1.12325	0.788618	0.319454	0.236949
ENSMUSG00000015501.10	Hivep2	protein_coding	13720	0	0.146516	0	0	0.0864218	0	0	0	0	0	0	0	0.243389	0.230232	0.108248	0.222165	0.143637	0.19388	0.150846	0.116597	0.110869	0	0	0	0.0732582	0	0.0432109	0	0	0	0.23681	0.165207	0.168758	0.133721	0.0554343	0
ENSMUSG00000015519.12	2310057J18Rik	protein_coding	1858	0	0	0	0	0	0	0	0	0	0	0	0	0	0	0	0	0	0	0	0	0	0	0	0	0	0	0	0	0	0	0	0	0	0	0	0
ENSMUSG00000015522.18	Arnt	protein_coding	8007	3.94454	3.1382	1.72678	2.56775	2.36934	2.31037	0.673812	1.53068	0.268363	0.605937	0.0739357	0.231118	2.08523	2.6629	3.3387	2.66476	3.69184	2.76844	1.72316	1.66491	2.18469	1.38374	0.318914	0.993702	3.54137	2.14727	2.33986	1.10225	0.43715	0.152527	2.37406	3.00173	3.23014	1.69403	1.78422	0.656308
ENSMUSG00000015533.9	Itga2	protein_coding	7133	0	0	0	0	0	0	0	0	0	0	0	0	0	0	0	0	0	0	0	0	0	0	0	0	0	0	0	0	0	0	0	0	0	0	0	0
ENSMUSG00000015536.14	Mocs2	protein_coding	9054	1.01276	0.666072	0.282796	0.219757	0.0873063	0.163456	0.0595893	0.150408	0.237329	0.0669833	0	0.0681305	0.30735	0.610545	0	0.336658	0.217661	0.195864	0.15239	0	0.168005	0.163163	0.0564071	0	0.839416	0.251276	0.125381	0.104999	0.152156	0.0340653	0.458947	0.168329	0.206763	0.0761949	0.165584	0.0282035
ENSMUSG00000015542.17	Nat9	protein_coding	2066	0.493145	0	0.247864	0.642038	0.382609	0.358164	0.261143	0.329572	0	0	0	0	0.269385	0	2.15658	0.491789	0	0.858352	1.00174	0.258101	0	0	0.494395	0.334887	0.246572	0.444951	0.370387	0.295358	0	0	0.134692	1.32418	0.429176	0.629923	0	0.414641
ENSMUSG00000015568.16	Lpl	protein_coding	10478	0.0972358	0.671475	0.635343	0.316485	0.452646	0.494346	0.411927	0.389901	0.123045	0.23152	0	0	0.212464	0	0.566964	0.387874	0.28212	0.169245	0.329198	0.254455	0.217759	0.493461	0.633635	0.099047	0.384356	0.475914	0.473496	0.400914	0.177283	0	0.106232	0.477419	0.225683	0.291827	0.35561	0.366341
ENSMUSG00000015575.15	Atp6v0e	protein_coding	3712	2.19577	2.97848	1.79341	2.32272	1.49065	3.38885	1.01742	1.83431	0.578874	1.30704	0.797418	0.830891	1.49932	3.40386	2.00049	4.65318	1.5927	1.67207	2.60187	1.86748	1.22935	1.98987	0.963084	0.652362	2.58713	2.05806	2.43975	1.42586	0.942958	0.814155	2.45159	3.32683	1.63239	2.23467	1.60961	0.807723
ENSMUSG00000015579.5	Nkx2-5	protein_coding	1719	0	0	0	0	0	0	0	0	0	0	0	0	0.323763	0	0	1.18212	0	0.51581	0	0	0	0	0	0	0	0	0	0	0	0	0.161882	0.591062	0.257905	0	0	0
ENSMUSG00000015597.17	Zfp318	protein_coding	13804	1.18092	0.873749	0.816134	0.384367	0.658535	1.44734	0.390844	0.345282	0.0933982	0.0439342	0.0857727	0	1.5724	1.43019	0.968304	1.6193	1.28487	1.79853	1.79914	1.04299	0.71626	0.321055	0.0369972	0.375911	1.02733	0.60025	1.05294	0.368063	0.0686662	0.0428863	1.5013	1.2938	1.5417	1.42106	0.518658	0.206454
ENSMUSG00000015599.9	Ttbk1	protein_coding	14097	0	0.0712991	0	0	0	0	0.0382721	0	0	0	0	0	0	0.0560188	0.316059	0.144149	0.419387	0	0.0978745	0.0378262	0	0	0	0	0.0356495	0	0	0.019136	0	0	0.0280094	0.230104	0.209694	0.0678503	0	0
ENSMUSG00000015605.6	Srf	protein_coding	2893	5.63477	3.12683	1.23906	2.52177	1.09294	4.09245	1.49194	1.41216	1.03985	0	0	0	3.84755	2.45671	1.54009	3.16084	2.38419	2.75841	4.2923	1.47456	1.57738	1.02128	0.529599	0.717466	4.3808	1.88042	2.5927	1.45205	0.519926	0	3.15213	2.35047	2.5713	2.88343	1.29933	0.623532
ENSMUSG00000015619.10	Gata3	protein_coding	3978	0.512236	0	0	0	0.198711	0.372029	0	0	0	0	0	0	0	0	0	0.255414	0	0.668686	0	0.134046	0	0.185682	0.128383	0	0.256118	0	0.28537	0	0	0	0	0.127707	0.334343	0.0670231	0.0928408	0.0641917
ENSMUSG00000015627.5	Gata5	protein_coding	3277	0	0	0	0	0	0	0	0	0	0	0	0	0	0	0	0	0	0	0.210518	0	0	0	0	0	0	0	0	0	0	0	0	0	0	0.105259	0	0
ENSMUSG00000015647.9	Lama5	protein_coding	11388	7.69406	8.29642	7.01489	7.27987	6.17773	8.51208	3.88486	4.36472	1.50951	1.86392	0.727787	0.704171	5.03377	7.28118	6.12949	7.22681	4.23974	4.7495	4.90686	4.91656	3.47287	3.56737	1.07631	1.8834	7.99524	7.14738	7.3449	4.12479	1.68671	0.715979	6.15747	6.67815	4.49462	4.91171	3.52012	1.47986
ENSMUSG00000015652.9	Steap1	protein_coding	1377	0	0	0	0	0.287027	0	0	0	0	0.880853	0	0	1.21252	0	0	0.737862	1.43116	0	0	0	0	0	0	0	0	0	0.143513	0	0.440426	0	0.606262	0.368931	0.715578	0	0	0
ENSMUSG00000015653.13	Steap2	protein_coding	12144	0.419482	0	0.168672	0.273067	0.22782	0	0	0.0560686	0	0.0499397	0	0	0.137487	0.390166	0.122296	0.585659	0.243417	0.438082	0.170422	0.175638	0	0.121647	0	0	0.209741	0.220869	0.11391	0.0280343	0.0249698	0	0.263827	0.353978	0.340749	0.17303	0.0608235	0
ENSMUSG00000015656.17	Hspa8	protein_coding	4301	82.4355	102.123	58.6977	74.634	86.7478	93.4205	47.5421	51.9261	25.4796	31.7264	9.63502	9.89605	24.8448	21.6657	24.1715	26.9305	29.0955	29.2742	32.5606	38.8056	26.3481	35.3778	17.2176	21.7971	92.2791	66.6659	90.0842	49.7341	28.603	9.76553	23.2552	25.551	29.1848	35.6831	30.863	19.5073
ENSMUSG00000015659.12	Serac1	protein_coding	4576	2.44913	2.41611	0.895256	1.01455	1.2092	1.29365	0.235805	0.148797	0.18783	0	0	0	2.55409	1.72574	1.94733	0.888143	1.29198	1.55013	0.452274	1.28182	1.16344	0.161416	0	0.302393	2.43262	0.954903	1.25142	0.192301	0.0939152	0	2.13991	1.41774	1.42106	0.867046	0.662429	0.151197
ENSMUSG00000015665.8	Awat1	protein_coding	1390	0	0	0	0	0	0	0	0	0	0	0	0	0	0	0	0	0	0.637897	0	0	0	0	0	0	0	0	0	0	0	0	0	0	0.318949	0	0	0
ENSMUSG00000015668.13	Pdzd11	protein_coding	2127	1.91601	3.30781	0.240755	2.18269	0.929092	2.78313	0.507307	0.960362	0.404096	0.855384	0	0	1.04664	1.48509	3.49122	0.955369	0	1.66747	1.29735	0.250699	1.43029	0.347269	0.240108	0.487924	2.61191	1.21172	1.85611	0.733835	0.62974	0	1.26586	2.22329	0.833735	0.774027	0.888781	0.364016
ENSMUSG00000015671.11	Psma2	protein_coding	3673	4.99294	3.83105	2.64896	3.06965	4.41183	3.02191	3.23155	2.96606	2.69109	4.29299	2.57883	2.68708	2.12134	3.44001	3.23477	5.53245	5.36537	3.86247	1.87821	3.1939	3.52014	3.0165	1.52949	3.01389	4.41199	2.85931	3.71687	3.0988	3.49204	2.63296	2.78067	4.38361	4.61392	2.53606	3.26832	2.27169
ENSMUSG00000015672.4	Mrpl32	protein_coding	4982	0.409007	0.201747	0.616724	0.266249	1.42799	0.594112	0.216588	0.683357	0.172524	0.121732	0	0	1.00541	2.06063	0.298106	1.83547	0.988911	1.06786	1.80014	1.07033	0.305322	0.889572	0.205022	0	0.305377	0.441486	1.01105	0.449973	0.147128	0	1.53302	1.06679	1.02838	1.43523	0.597447	0.102511
ENSMUSG00000015697.14	Setdb1	protein_coding	6853	8.77154	7.91997	4.70764	3.00014	6.74778	7.12648	2.20438	3.47751	1.81861	1.23895	0.172772	0.0900122	4.30426	5.30075	4.11763	6.5235	5.17622	4.14033	4.228	3.42367	2.88553	3.34129	1.2669	1.56487	8.34576	3.85389	6.93713	2.84094	1.52878	0.131392	4.8025	5.32056	4.65827	3.82583	3.11341	1.41589
ENSMUSG00000015702.13	Anxa9	protein_coding	2073	0	0	0	0	0	0	0	0	0	0	0	0	0.268475	0.761887	1.43286	0	0	0.427727	0	0	0	0.356315	0	0	0	0	0	0	0	0	0.515181	0.716432	0.213863	0	0.178158	0
ENSMUSG00000015709.9	Arnt2	protein_coding	7689	0	0.13072	0	0	0.0514027	0	0	0.0885546	0	0	0	0	0.217147	0.616228	0	0	0	0.230635	0.358886	0.0693505	0.494575	0	0	0.0449913	0.0653598	0	0.0257014	0.0442773	0	0	0.416688	0	0.115318	0.214118	0.247288	0.0224956
ENSMUSG00000015711.8	Prune1	protein_coding	3618	3.09762	4.72271	4.3877	5.68269	4.69738	3.4769	2.38594	4.32853	0.831479	0.6705	0.327254	0.852479	3.23038	2.18269	2.46296	3.65076	2.45112	4.6564	2.4788	2.94768	3.57366	1.63326	0.564632	0.191232	3.91016	5.03519	4.08714	3.35724	0.75099	0.589867	2.70654	3.05686	3.55376	2.71324	2.60346	0.377932
ENSMUSG00000015714.11	Cers2	protein_coding	3676	4.71171	4.92161	1.95028	2.52588	2.90298	3.01945	1.76122	0.926138	0.584543	0.494941	0.161045	0	2.42241	1.93342	0	0.276397	2.6805	1.20604	1.31368	0.725294	1.86208	1.60749	0	0.941072	4.81666	2.23808	2.96121	1.34368	0.539742	0.0805227	2.17792	0.138198	1.94327	1.01949	1.73479	0.470536
ENSMUSG00000015721.18	Nlrp5	protein_coding	4847	0	0	0	0	0	0	0	0	0	0	0	0	0	0	0	0	0	0	0	0	0	0	0	0	0	0	0	0	0	0	0	0	0	0	0	0
ENSMUSG00000015733.13	Capza2	protein_coding	5890	7.95696	8.19099	4.26014	2.92765	7.2471	5.15087	2.83959	1.73403	2.11595	5.04531	0.603059	0.628374	3.77962	5.22889	5.5473	6.21006	5.01876	6.32266	7.26177	6.24674	3.61556	1.75568	1.90757	1.82073	8.07398	3.5939	6.19899	2.28681	3.58063	0.615716	4.50425	5.87868	5.67071	6.75425	2.68562	1.86415
ENSMUSG00000015745.9	Plekho1	protein_coding	2172	0.469078	0	0	0	0.181969	0	0	0	0	0	0	0	0.768714	0	0	0	0.453661	0	0	0	0	0	0	0	0.234539	0	0.0909843	0	0	0	0.384357	0	0.22683	0	0	0
ENSMUSG00000015747.5	Vps45	protein_coding	3991	0.510567	0.503685	0.12831	0.16618	0.495159	0.370817	0.405554	0.341216	0	0	0	0	1.25506	0.593608	0	1.01833	0.493786	2.66603	0.518568	0.935267	0.762273	0.370153	0.127965	0.260039	0.507126	0.147245	0.432988	0.373385	0	0	0.924333	0.509163	1.57991	0.726918	0.566213	0.194002
ENSMUSG00000015748.13	Prpf3	protein_coding	5661	3.59949	4.79381	1.5378	2.46029	2.4436	1.82998	1.33427	1.08251	0.227746	0.749915	0.104576	0	2.85107	1.81347	0.78705	2.51272	2.08871	2.81932	2.68099	0.941947	0.671752	0.913352	0.360862	0.916635	4.19665	1.99905	2.13679	1.20839	0.48883	0.0522879	2.33227	1.64988	2.45402	1.81147	0.792552	0.638748
ENSMUSG00000015749.12	Anp32e	protein_coding	3566	11.1426	14.3747	5.4569	7.8114	15.9602	8.71525	7.86739	4.20071	4.45905	7.82319	3.48628	1.9028	5.30641	3.32177	2.49887	7.69292	4.97373	5.71889	7.73829	5.3832	5.54529	6.6283	1.86181	3.29834	12.7587	6.63415	12.3377	6.03405	6.14112	2.69454	4.31409	5.0959	5.34631	6.56074	6.0868	2.58008
ENSMUSG00000015750.15	Aph1a	protein_coding	3450	2.06721	3.49601	2.52333	2.11463	2.52034	3.86069	3.12766	2.36834	0.622835	0.527363	0	0	4.67824	1.83118	2.15241	3.82854	3.1417	4.62614	3.99924	2.16386	1.76361	1.71279	1.33229	1.20326	2.78161	2.31898	3.19052	2.748	0.575099	0	3.25471	2.99047	3.88392	3.08155	1.7382	1.26777
ENSMUSG00000015755.16	Tab2	protein_coding	6135	1.82677	2.1298	2.42062	2.27021	2.5125	1.32675	0.439708	1.88676	0	0.0988537	0.096496	0	2.35864	3.34672	5.32577	4.47155	3.21223	4.33583	3.37344	2.95518	0.743822	1.80597	0.332981	0.22555	1.97828	2.34542	1.91963	1.16323	0.0494268	0.048248	2.85268	4.89866	3.77403	3.16431	1.2749	0.279266
ENSMUSG00000015757.10	Ppil4	protein_coding	6450	4.10694	3.58409	1.03211	0.822605	2.20597	1.60613	0.50188	0.738958	0.0666288	0.188052	0	0.0956362	1.98459	2.08137	1.38155	2.83545	4.88856	3.71167	1.7113	2.72818	1.65082	1.14518	0.633438	0.375437	3.84551	0.927359	1.90605	0.620419	0.12734	0.0478181	2.03298	2.1085	4.30012	2.21974	1.398	0.504437
ENSMUSG00000015759.11	Cnih1	protein_coding	1623	8.16074	11.1472	2.83967	2.86049	8.03621	9.57442	1.99453	3.35624	1.32396	0.747341	0	0.38007	3.77205	9.24475	2.74522	2.50409	13.9637	4.91688	5.52575	5.91389	5.15474	1.36533	5.03472	2.13147	9.65395	2.85008	8.80532	2.67539	1.03565	0.190035	6.5084	2.62466	9.44028	5.71982	3.26003	3.5831
ENSMUSG00000015766.14	Eps8	protein_coding	12355	0.824635	0.976223	0.248686	0.483126	0.543829	0.359352	0.0436683	0.275555	0	0.0981736	0	0	0.270279	0.319586	0	0.328947	0.159506	0.0717667	0	0.215798	0.123117	0	0	0.0279998	0.900429	0.365906	0.45159	0.159612	0.0490868	0	0.294932	0.164474	0.115637	0.107899	0.0615587	0.0139999
ENSMUSG00000015776.12	Med22	protein_coding	3614	3.66488	3.05925	1.27526	2.01867	2.6247	2.66175	1.04501	1.50724	0.118914	0.167811	0	0	2.61797	1.31106	1.64379	1.68683	2.72648	2.45345	3.0542	2.36076	1.68358	0.61315	0.282628	0.287165	3.36207	1.64696	2.64322	1.27612	0.143362	0	1.96451	1.66531	2.58997	2.70748	1.14837	0.284897
ENSMUSG00000015787.15	Abo	protein_coding	1920	0	0	0	0.34543	0	0	0	0	0	0.631737	0	0	0	0	0	0	0	0	1.07792	0	0	0	0	0	0	0.172715	0	0	0.315868	0	0	0	0	0.53896	0	0
ENSMUSG00000015790.16	Surf1	protein_coding	1753	1.74359	1.14672	1.16848	0.756674	1.35277	0	0.30777	0	0.245155	0.34596	0	0.351885	0.634967	3.60386	0.847212	1.1592	0	1.01161	0.393536	1.52092	0	3.37087	0	0	1.44516	0.962578	0.676387	0.153885	0.295557	0.175942	2.11941	1.0032	0.505806	0.95723	1.68543	0
ENSMUSG00000015804.14	Med28	protein_coding	5011	2.23652	2.20637	1.12412	1.45589	1.4986	1.47668	0.969007	0.271761	0	0.605136	0	0	2.44344	3.62463	3.85295	1.82485	2.75293	1.59252	1.23904	3.08598	2.12489	1.17923	0.305753	0.552286	2.22145	1.29001	1.48764	0.620384	0.302568	0	3.03403	2.8389	2.17272	2.16251	1.65206	0.429019
ENSMUSG00000015806.12	Qdpr	protein_coding	1788	5.69819	3.93497	2.86402	5.56397	3.53678	3.72466	0.905237	1.14244	2.1632	4.07025	4.30427	4.82995	2.49015	1.32499	2.49188	1.70476	3.85764	3.47133	3.47249	2.38584	1.70147	0.82622	1.99942	2.70869	4.81658	4.21399	3.63072	1.02384	3.11673	4.56711	1.90757	2.09832	3.66448	2.92917	1.26385	2.35405
ENSMUSG00000015812.8	Gnrh1	protein_coding	642	3.17395	1.56558	0	0	1.23126	0	0	0	0	0	0	0	1.7338	0	0	0	1.53481	0	0	0	0	0	0	0	2.36976	0	0.615632	0	0	0	0.866898	0	0.767407	0	0	0
ENSMUSG00000015829.13	Tnr	protein_coding	12867	0	0	0	0	0	0	0	0	0	0	0	0	0.043254	0	0	0	0	0	0	0	0	0	0	0	0	0	0	0	0	0	0.021627	0	0	0	0	0
ENSMUSG00000015837.15	Sqstm1	protein_coding	3356	14.5722	19.1676	15.2588	18.1814	15.5456	19.6237	13.6649	13.3907	4.61002	5.24063	2.29322	0.183806	18.7396	16.2363	13.2762	20.2844	12.9188	16.1166	19.1173	15.889	17.9035	23.11	6.84801	8.04027	16.8699	16.7201	17.5846	13.5278	4.92532	1.23851	17.4879	16.7803	14.5177	17.5032	20.5068	7.44414
ENSMUSG00000015839.6	Nfe2l2	protein_coding	3796	6.44154	2.64779	3.10274	3.31962	2.91533	2.72906	0.284258	0.538116	0.113213	0	0.155954	0	5.57135	5.40888	6.65115	6.69149	8.56601	7.7082	4.72513	5.61893	1.20215	1.36209	0.134539	0.364529	4.54467	3.21118	2.8222	0.411187	0.0566064	0.0779772	5.49012	6.67132	8.13711	5.17203	1.28212	0.249534
ENSMUSG00000015843.10	Rxrg	protein_coding	2297	0	0	0	0	0	0	0	0	0	0	0	0	0	0	0	0	0	0	0	0	0	0	0	0	0	0	0	0	0	0	0	0	0	0	0	0
ENSMUSG00000015846.15	Rxra	protein_coding	6303	0.969859	0.318928	0.893694	0.526119	0.438942	0.352197	0.171195	0.648164	0.0681828	0.192438	0.093924	0	0.353196	0.751734	0.942512	0.483596	1.09431	0	0.547254	0.338401	0.361998	0.117189	0	0	0.644394	0.709906	0.395569	0.40968	0.13031	0.046962	0.552465	0.713054	0.547157	0.442828	0.239593	0
ENSMUSG00000015850.11	Adamtsl4	protein_coding	4198	0	0.718273	0	0.157986	0.0941485	0.176266	0	0	0	0	0	0	0.132575	0.376225	0.353779	0.968114	0.704157	0.211214	0.164333	0.635107	0	0	0	0	0.359136	0.078993	0.135207	0	0	0	0.2544	0.660946	0.457686	0.39972	0	0
ENSMUSG00000015852.13	Fcrls	protein_coding	2334	0	0	0	0	0	0	0	0	0	0	0	0	0	0	0	0	0	0	0	0	0	0	0	0	0	0	0	0	0	0	0	0	0	0	0	0
ENSMUSG00000015854.7	Cd5l	protein_coding	2036	0	0	0	0	0	0	0	0	0	0	0	0	0	0	0	0	0	0	0	0	0	0	0	0	0	0	0	0	0	0	0	0	0	0	0	0
ENSMUSG00000015869.16	Prpsap1	protein_coding	3407	6.27989	6.19523	4.35882	5.45063	6.26437	4.56099	2.37535	1.39897	3.5319	1.60206	0	1.08633	5.06399	4.40394	3.48732	4.4733	2.60292	4.42428	1.4174	5.3214	2.67881	6.28723	1.0493	1.6246	6.23756	4.90473	5.41268	1.88716	2.56698	0.543164	4.73397	3.98031	3.5136	3.3694	4.48302	1.33695
ENSMUSG00000015879.8	Fam184b	protein_coding	8598	0	0	0	0	0	0	0	0	0	0	0	0	0	0	0	0	0	0	0	0	0	0	0	0	0	0	0	0	0	0	0	0	0	0	0	0
ENSMUSG00000015880.13	Ncapg	protein_coding	7066	5.19079	4.97857	1.59438	3.37901	5.36974	2.8275	1.45074	1.34907	1.03394	1.11578	0.670255	0.174598	4.72586	3.01752	2.94258	6.18306	5.71743	3.3881	2.53843	3.62232	2.04509	1.25441	1.51782	0.78333	5.08468	2.4867	4.09862	1.39991	1.07486	0.422427	3.87169	4.56282	4.55276	3.08038	1.64975	1.15057
ENSMUSG00000015882.18	Lcorl	protein_coding	19019	0.374986	0.422778	0.188475	0.174359	0.477965	0.155627	0.0283675	0.107403	0.0225961	0.0318874	0	0	0.117051	0.0415214	0.156177	0.267111	0.466279	0.326344	0.0362726	0.140185	0	0.077674	0.0268526	0.0363781	0.398882	0.181417	0.316796	0.067885	0.0272418	0	0.0792863	0.211644	0.396312	0.0882288	0.038837	0.0316154
ENSMUSG00000015889.8	Lta4h	protein_coding	6102	1.50271	0.658868	0.671369	0.760829	0.647715	0.606331	0.61892	0.557929	0.211286	0.198777	0.291054	0.707633	0.820868	0.517664	1.21695	0.666034	0.8074	1.16247	1.24362	0.61171	0.623204	0.605245	0.669563	0.793696	1.08079	0.716099	0.627023	0.588425	0.205031	0.499343	0.669266	0.941491	0.984937	0.927663	0.614224	0.73163
ENSMUSG00000015890.2	Amdhd1	protein_coding	2421	0	0	0	0	0	0	0	0	0	0	0	0	0.459768	0	0	0	1.221	0	0	0.440509	0	0	0	0	0	0	0	0	0	0	0.229884	0	0.610502	0.220254	0	0
ENSMUSG00000015932.8	Dstn	protein_coding	1911	12.7954	14.2008	6.96717	6.24702	11.7888	9.68035	4.51719	7.83868	7.87099	10.7901	8.67404	5.48745	4.65975	6.6118	6.21732	14.887	13.4061	9.7437	15.5229	11.9985	10.3477	11.9821	9.08641	7.60303	13.4981	6.60709	10.7346	6.17794	9.33055	7.08074	5.63577	10.5521	11.5749	13.7607	11.1649	8.34472
ENSMUSG00000015937.15	Macroh2a1	protein_coding	6809	2.54373	2.95228	2.10581	2.82472	1.62529	0.978072	1.34702	2.59999	0.820507	1.78137	1.30416	2.08366	1.55301	2.20359	2.18118	1.04454	2.31541	1.30221	2.53293	1.80121	1.00529	1.73568	1.27509	1.77821	2.748	2.46526	1.30168	1.9735	1.30094	1.69391	1.8783	1.61286	1.80881	2.16707	1.37049	1.52665
ENSMUSG00000015942.9	Gtf2ird2	protein_coding	6200	0.164329	0.324227	0	0	0	0.119349	0.174039	0	0.0693155	0	0	0	0.44883	0.509482	1.19771	0.327753	0.317855	0.57205	0	0.172012	0.368012	0.119136	0.0823725	0.167389	0.244278	0	0.0596747	0.0870196	0.0346577	0	0.479156	0.762733	0.444952	0.0860058	0.243574	0.124881
ENSMUSG00000015943.11	Bola1	protein_coding	1082	2.82487	0.92893	2.36639	3.67777	1.46113	0.683887	0.498634	0	0.397187	0	0	0.570105	2.57185	3.64924	2.74522	0.939035	1.82135	2.45844	2.55035	2.95695	2.10876	0	0.94401	0.319721	1.8769	3.02208	1.07251	0.249317	0.198593	0.285053	3.11055	1.84213	2.1399	2.75365	1.05438	0.631866
ENSMUSG00000015944.9	Castor2	protein_coding	7560	0.4043	0.39885	0.338682	0.263185	0.261399	0.195758	0.285461	0	0.056846	0	0	0	0.29447	0.313372	0.19645	0.134396	0.260675	0.117285	0.36501	0.141068	0.100603	0.683927	0	0	0.401575	0.300933	0.228579	0.142731	0.028423	0	0.303921	0.165423	0.18898	0.253039	0.392265	0
ENSMUSG00000015947.10	Fcgr1	protein_coding	2589	0	0	0	0	0	0	0	0	0	0	0	0	0	0.30502	0	0.392443	0	0	0	0	0	0	0	0	0	0	0	0	0	0	0.15251	0.196222	0	0	0	0
ENSMUSG00000015950.13	Ncf1	protein_coding	3663	0	0	0	0	0	0	0	0	0	0	0	0	0.455814	0	0.8109	0	0	0	0.188334	0.145574	0	0	0	0	0	0	0	0	0	0	0.227907	0.40545	0	0.166954	0	0
ENSMUSG00000015957.12	Wnt11	protein_coding	4137	0	0	0	0	0.191074	0	0	0	0	0	0	0	0.269059	0.954431	0.358995	0	1.42908	0.857314	0	0.128894	0	0	0	0	0	0	0.0955368	0	0	0	0.611745	0.179498	1.1432	0.0644472	0	0
ENSMUSG00000015961.8	Adss	protein_coding	4531	12.3673	10.4259	5.65092	4.53763	11.1653	8.98215	3.92942	4.95908	3.31968	3.34621	1.17591	1.49755	6.63289	7.32007	7.5389	10.3151	11.0909	9.58887	9.74433	8.23803	7.55354	6.03172	5.74844	4.0465	11.3966	5.09427	10.0737	4.44425	3.33294	1.33673	6.97648	8.92699	10.3399	8.99118	6.79263	4.89747
ENSMUSG00000015962.5	1700016C15Rik	protein_coding	768	0	0	0	0	0	0	0	0	0	0	0	0	0	0	0	0	0	0	0	0	0	0	0	0.45044	0	0	0	0	0	0	0	0	0	0	0	0.22522
ENSMUSG00000015966.17	Il17rb	protein_coding	3707	0.274841	0.271136	0	0	0	0	0	0	0	0	0	0	0	0.213028	0	0	0	0	0	0	0	0	0	0	0.272989	0	0	0	0	0	0.106514	0	0	0	0	0
ENSMUSG00000015968.18	Cacna1d	protein_coding	15183	0	0	0	0	0.0520629	0	0	0	0	0	0	0	0	0.0520119	0	0	0	0	0.0454369	0	0.0500927	0	0	0	0	0	0.0260315	0	0	0	0.0260059	0	0	0.0227184	0.0250464	0
ENSMUSG00000015970.19	Chdh	protein_coding	6217	0	0	0	0	0	0	0	0	0	0	0	0	0.0895205	0	0	0	0	0	0	0	0.122335	0	0	0	0	0	0	0	0	0	0.0447602	0	0	0	0.0611676	0
ENSMUSG00000015971.5	Actr8	protein_coding	9009	0.791637	1.11567	0.227367	0.588945	0.482583	0.739227	0.299435	0.151159	0.143109	0.134636	0	0	1.35909	0.701251	1.48368	0.67668	0.437496	0.492106	0.382877	0.532703	0.253266	0.573925	0.0566888	0.0383992	0.953651	0.408156	0.610905	0.225297	0.138872	0	1.03017	1.08018	0.464801	0.45779	0.413595	0.047544
ENSMUSG00000015980.14	Lrrc27	protein_coding	3637	0.280131	0	0	0.36471	0.217342	0	0	0	0.118162	0	0	0	0	0	2.04174	0	0	0	0	0.293228	0.209117	0.609272	0.140421	0	0.140066	0.182355	0.108671	0	0.0590811	0	0	1.02087	0	0.146614	0.409195	0.0702103
ENSMUSG00000015981.12	Stk32c	protein_coding	2302	0	0	0	0	0	0	0	0	0	0	0	0	0.241768	0.343048	0.645162	0.441371	0	0	0	0	0.33039	0	0.221855	0	0	0	0	0	0	0	0.292408	0.543266	0	0	0.165195	0.110927
ENSMUSG00000015994.10	Fnta	protein_coding	3012	6.42693	8.00879	2.2102	6.38563	8.00444	9.08989	3.7616	3.61698	1.42681	2.21485	0.393096	1.63839	2.4021	7.60332	3.94466	9.44522	5.56141	5.29887	6.8712	5.31112	5.3027	2.20709	0.508675	2.29706	7.21786	4.29792	8.54716	3.68929	1.82083	1.01574	5.00271	6.69494	5.43014	6.09116	3.7549	1.40287
ENSMUSG00000016018.4	Mtrex	protein_coding	6404	7.7956	9.5739	2.79872	3.31405	6.04827	5.19964	2.19044	3.40236	1.07372	1.70462	0	0.963232	4.0846	3.57608	4.63824	6.82222	5.84687	4.56907	5.7094	4.74617	4.63176	4.8443	3.03044	3.1331	8.68475	3.05639	5.62395	2.7964	1.38917	0.481616	3.83034	5.73023	5.20797	5.22779	4.73803	3.08177
ENSMUSG00000016024.9	Lbp	protein_coding	4831	0	0	0	0	0	0	0.223358	0	0.088958	0	0	0	0.230407	0.163464	0	0	0.203964	0	0.1428	0	0	0	0	0	0	0	0	0.111679	0.044479	0	0.196936	0	0.101982	0.0714002	0	0
ENSMUSG00000016028.11	Celsr1	protein_coding	11631	2.80309	1.81473	1.62903	2.0528	1.73304	2.09946	1.15966	1.28791	0.702035	0.364996	0.152696	0.106071	1.77047	1.90108	1.2769	1.65976	1.4402	2.66819	1.54214	1.51292	0.915468	1.27012	0.395184	0.53537	2.30891	1.84091	1.91625	1.22379	0.533515	0.129383	1.83578	1.46833	2.05419	1.52753	1.0928	0.465277
ENSMUSG00000016087.13	Fli1	protein_coding	3486	0	0	0	0	0	0	0	0	0	0	0	0	0	0	0	0	0	0	0	0.152965	0	0	0	0	0	0	0	0	0	0	0	0	0	0.0764825	0	0
ENSMUSG00000016128.14	Stard13	protein_coding	8594	0	0	0	0.077173	0	0	0	0	0	0	0	0	0	0	0	0	0	0	0	0	0	0	0	0	0	0.0385865	0	0	0	0	0	0	0	0	0	0
ENSMUSG00000016150.15	Tenm1	protein_coding	17747	0.057409	0	0.0288548	0.112113	0.0445411	0.0833905	0	0.0767337	0.0242157	0.0341729	0	0	0.0627203	0	0	0	0.111044	0.0499621	0.0777448	0	0.0428556	0	0	0	0.0287045	0.0704841	0.0639658	0.0383669	0.0291943	0	0.0313602	0	0.0805032	0.0388724	0.0214278	0
ENSMUSG00000016179.11	Camk1g	protein_coding	2759	0	0	0	0	0	0	0	0	0	0	0	0	0	0	0	0	0	0	0	0	0	0	0	0	0	0	0	0	0	0	0	0	0	0	0	0
ENSMUSG00000016181.9	Utp25	protein_coding	6530	0.624096	1.38529	0.548944	0.304698	0.78684	1.81309	0.165244	0.417088	0	0.092874	0	0	1.87505	0.725602	1.59206	1.40036	1.65986	1.35785	1.05646	0.816594	0.465885	0.339345	0.0782097	0.264884	1.00469	0.426821	1.29996	0.291166	0.046437	0	1.30033	1.49621	1.50885	0.936527	0.402615	0.171547
ENSMUSG00000016194.14	Hsd11b1	protein_coding	4251	0	0	0	0	0	0	0	0	0	0	0	0	0	0	0	0	0	0	0	0	0	0	0	0	0	0	0	0	0	0	0	0	0	0	0	0
ENSMUSG00000016200.14	Syt14	protein_coding	11932	0.170774	1.1793	0.30042	0.111167	0.529984	0.310076	0.180865	0.0570648	0	0.101654	0	0	0.373147	0.0661831	0.497876	0.425761	0.578064	0.445865	0.578167	0.312827	0	0.0619042	0.0428017	0.11597	0.675038	0.205794	0.42003	0.118965	0.0508269	0	0.219665	0.461818	0.511964	0.445497	0.0309521	0.0793857
ENSMUSG00000016206.6	H2-M3	protein_coding	1438	0	0.698959	0	0	0.274851	0	0.375189	0	0	0	0	0	0	0	0	0	0	0	0.479742	0	0	0.513659	0	0	0.349479	0	0.137425	0.187594	0	0	0	0	0	0.239871	0.256829	0
ENSMUSG00000016239.11	Lonrf3	protein_coding	3812	0	0	0	1.0439	0.103682	0.194115	0.141532	0	0	0	0	0	0.583997	2.27877	0.779204	0.266536	3.10184	1.39561	0.723891	1.25895	0.59855	0.968837	0	0.272249	0	0.521951	0.148898	0.0707662	0	0	1.43138	0.52287	2.24872	0.991421	0.783694	0.136125
ENSMUSG00000016252.7	Atp5e	protein_coding	1756	1.16041	0	0.874863	1.88845	1.80062	0.842786	0.307245	1.93877	0.978943	2.07221	0.337132	1.05385	1.58471	0	4.22882	0	0.561134	1.00988	3.14291	1.21466	0.866239	2.52383	2.32669	1.77303	0.580203	1.38166	1.3217	1.12301	1.52558	0.695491	0.792353	2.11441	0.785508	2.17878	1.69503	2.04986
ENSMUSG00000016253.12	Nelfcd	protein_coding	2883	4.94753	2.78905	5.50631	2.76056	2.60474	4.87664	3.3685	2.12559	1.63972	1.68288	0.410685	0.427925	2.89568	3.83481	2.57573	4.93392	3.07602	3.69064	3.35004	1.47967	3.69331	3.33067	1.77145	2.87982	3.86829	4.13344	3.74069	2.74704	1.6613	0.419305	3.36524	3.75482	3.38333	2.41485	3.51199	2.32563
ENSMUSG00000016255.5	Tubb1	protein_coding	1406	0	0	0	0	0	0	0	0	0	0	0	0	0.395838	0	0	0	0	0.630638	0.49066	0	0	0	0	0	0	0	0	0	0	0	0.197919	0	0.315319	0.24533	0	0
ENSMUSG00000016256.10	Ctsz	protein_coding	1441	6.36331	6.27753	1.42148	4.14228	4.93702	4.10807	3.36967	3.30762	1.19294	0.420865	0	0.428073	2.31734	0.54802	2.0613	1.41018	3.41898	4.92257	3.3512	1.85023	1.5834	0	1.06324	0.960272	6.32042	2.78188	4.52254	3.33864	0.806902	0.214037	1.43268	1.73574	4.17077	2.60071	0.791698	1.01176
ENSMUSG00000016257.15	Prelid3b	protein_coding	1860	6.02538	7.02491	5.50631	5.70516	6.16228	5.96747	1.74039	4.02681	0.462103	1.95635	0.318281	0.331642	4.78752	7.21765	4.79085	8.19383	3.17855	5.7205	4.82166	7.16715	2.04451	2.38271	0.823725	1.85988	6.52515	5.60574	6.06487	2.8836	1.20922	0.324961	6.00259	6.49234	4.44952	5.99441	2.21361	1.3418
ENSMUSG00000016262.14	Sertad4	protein_coding	3850	0	0	0	0	0	0	0	0	0	0	0	0	0.144558	0	0	0.263905	0	0	0	0	0	0	0	0	0	0	0	0	0	0	0.0722791	0.131953	0	0	0	0
ENSMUSG00000016283.13	H2-M2	protein_coding	1551	0	0	0	0	0	0	0	0	0	0	0	0	0	0	0	0	0	0	0	0	0	0	0	0	0	0	0	0	0	0	0	0	0	0	0	0
ENSMUSG00000016308.12	Ube2a	protein_coding	2272	2.24216	0.442387	1.57773	1.16765	1.21772	0.651379	0.237465	0.599381	0.56746	1.33465	0.521129	1.35751	2.20464	2.43304	1.96104	4.47199	2.60216	2.73184	5.46551	3.05109	1.33901	1.95064	0	1.06583	1.34227	1.37269	0.934547	0.418423	0.951057	0.939321	2.31884	3.21651	2.667	4.2583	1.64482	0.532915
ENSMUSG00000016319.3	Slc25a5	protein_coding	1646	29.0919	21.3722	18.9777	17.729	21.8508	15.7344	11.1444	19.4424	18.7986	26.5283	19.7814	17.9884	8.11493	6.23697	7.21829	11.7282	6.58497	7.00292	5.86765	12.6344	11.5516	8.07748	5.89519	10.0881	25.2321	18.3533	18.7926	15.2934	22.6634	18.8849	7.17595	9.47326	6.79394	9.25102	9.81455	7.99165
ENSMUSG00000016327.9	Atp1b4	protein_coding	4201	0	0	0	0	0	0	0	0	0	0	0	0	0.13248	0	0	0.725567	0	0	0	0	0	0	0	0	0	0	0	0	0	0	0.06624	0.362783	0	0	0	0
ENSMUSG00000016344.14	Ppdpf	protein_coding	1336	3.81301	3.00929	0	1.9857	1.77501	1.6616	0.807667	2.03861	0.321674	1.81577	0.886232	0.461717	0.833157	2.36436	2.2233	1.52101	0	0.663681	2.58184	0.798257	2.27712	1.10575	0	1.29468	3.41115	0.992852	1.71831	1.42314	1.06872	0.673974	1.59876	1.87215	0.33184	1.69005	1.69143	0.647339
ENSMUSG00000016346.17	Kcnq2	protein_coding	16273	0	0	0.0314685	0	0.0242878	0	0	0	0	0	0	0	0.0342008	0	0.273796	0.124874	0	0.0544876	0	0.0327681	0	0.0907812	0	0.0212584	0	0.0157342	0.0121439	0	0	0	0.0171004	0.199335	0.0272438	0.0163841	0.0453906	0.0106292
ENSMUSG00000016349.10	Eef1a2	protein_coding	2084	0	0	0	0	0	0	0	0	0	0	0	0	0	0	0	0	0	0	0	0	0	0	0	0	0	0	0	0	0	0	0	0	0	0	0	0
ENSMUSG00000016356.18	Col20a1	protein_coding	5142	0	0	0	0	0.0768642	0.143906	0.209849	0.132419	0	0	0	0	1.84001	1.68935	2.31064	1.58076	1.72465	2.06926	1.07331	0.829616	0.887466	0.574594	0.496606	0.134554	0	0	0.110385	0.171134	0	0	1.76468	1.9457	1.89695	0.951462	0.73103	0.31558
ENSMUSG00000016382.15	Pls3	protein_coding	4238	1.20203	0.948658	0.483329	0.31299	1.58542	0.523808	0.509223	0.963988	0	0.429307	0.139689	0.436659	1.05059	1.11802	1.7522	1.91795	3.02255	0.627662	1.62782	3.01974	1.61515	0.69716	1.08456	1.71418	1.07534	0.398159	1.05461	0.736605	0.214653	0.288174	1.0843	1.83508	1.82511	2.32378	1.15616	1.39937
ENSMUSG00000016386.15	Mpped2	protein_coding	3425	0	0	0.598057	0.193642	0.346192	0	0.157525	0.397604	0	0	0	0	0	0.230568	0	0	0	0	0	0.622757	0	0	0	0	0	0.39585	0.173096	0.277564	0	0	0.115284	0	0	0.311379	0	0
ENSMUSG00000016409.4	Nkap	protein_coding	4326	4.00375	3.94978	1.18374	3.21954	2.00998	3.24997	1.24716	0.157396	0.198685	0.140191	0	0	1.80113	2.19056	1.02993	0.704601	2.27774	2.25461	2.07311	0.986104	0.527433	0.170745	0.118056	0.479803	3.97677	2.20164	2.62997	0.702278	0.169438	0	1.99584	0.867267	2.26618	1.52961	0.349089	0.298929
ENSMUSG00000016427.7	Ndufa1	protein_coding	419	0	0	4.88866	7.91438	0.943283	8.83014	3.86292	4.87515	1.02567	0	4.23869	2.94441	3.98484	0	0	0	7.05502	0	0	1.27264	5.44552	1.76287	2.43775	0.825628	0	6.40152	4.88671	4.36904	0.512835	3.59155	1.99242	0	3.52751	0.63632	3.60419	1.63169
ENSMUSG00000016458.15	Wt1	protein_coding	6195	0	0	0	0	0	0	0	0	0	0	0	0	0	0.127473	0	0	0	0	0	0	0	0	0	0	0	0	0	0	0	0	0.0637366	0	0	0	0	0
ENSMUSG00000016477.18	E2f3	protein_coding	5429	2.43965	3.70272	1.79216	1.58812	2.03842	2.58968	0.198755	0.501674	0.237478	0.111709	0	0	2.87039	4.21831	3.55629	1.68435	2.72247	1.95987	0.508284	0.58932	0	0.816328	0.0940706	0.254882	3.07119	1.69014	2.31405	0.350215	0.174593	0	3.54435	2.62032	2.34117	0.548802	0.408164	0.174476
ENSMUSG00000016481.15	Cr1l	protein_coding	10349	0.787583	0.485604	0.395854	0.384515	0.687433	0.500508	0.104265	0.394761	0	0.117203	0	0.0596051	0.860448	1.1446	0.574032	0.392709	0.380849	0.599743	0.533283	0.566779	0.146982	0.0713732	0	0.100282	0.636593	0.390185	0.593971	0.249513	0.0586015	0.0298026	1.00252	0.48337	0.490296	0.550031	0.109178	0.0501408
ENSMUSG00000016487.15	Ppfibp1	protein_coding	11135	1.00648	1.08318	0.781812	0.714746	1.84573	0.863903	0.387622	0.917238	0.540331	0.653579	0.106332	0.0553977	0.549801	0.780122	0.266756	0.456235	0.176983	0.637038	0.185865	0.478883	0.478124	0.26534	0.137596	0.0932029	1.04483	0.748279	1.35482	0.65243	0.596955	0.0808648	0.664962	0.361495	0.40701	0.332374	0.371732	0.115399
ENSMUSG00000016493.13	Cd46	protein_coding	7603	0	0	0	0	0	0	0	0	0	0	0	0	0.292805	0	0.195339	0	0.1296	0	0	0.0701349	0	0.0971513	0	0	0	0	0	0	0	0	0.146402	0.0976696	0.0648001	0.0350675	0.0485756	0
ENSMUSG00000016494.9	Cd34	protein_coding	7290	0	0.137874	0	0	0.0542161	0.203008	0	0	0	0	0	0	0	0	0	0	0	0	0	0	0	0	0	0	0.0689371	0	0.128612	0	0	0	0	0	0	0	0	0
ENSMUSG00000016495.12	Plgrkt	protein_coding	3799	0.268186	0.26457	0	0	0.104037	0	0	0.358461	0	0.159639	0	0	0.146499	0.415739	0.781871	0.534896	0	0.466795	0	0.140362	0	0	0	0	0.266378	0	0.0520184	0.17923	0.0798193	0	0.281119	0.658383	0.233398	0.0701811	0	0
ENSMUSG00000016496.7	Cd274	protein_coding	3622	0.562583	0	0.141382	0	0	0	0	0	0	0	0	0	0	1.52619	0.41004	0.841553	0.272046	0	0	0.147221	0.209983	0	0	0	0.281291	0.0706912	0	0	0	0	0.763097	0.625796	0.136023	0.0736107	0.104991	0
ENSMUSG00000016498.10	Pdcd1lg2	protein_coding	1961	0	0	0	0	0	0	0	0	0	0	0	0	0	0	0	0	0	0	0	0	0	0	0	0	0	0	0	0	0	0	0	0	0	0	0	0
ENSMUSG00000016503.18	Gtf3a	protein_coding	2548	1.19957	3.15574	2.00976	3.12351	1.39604	0.871232	2.54092	4.00842	2.19263	0.714051	0.464681	0.242093	1.31055	2.1695	0.582874	1.99379	0.386715	0.695979	1.89524	2.30204	0.596984	2.31912	3.60784	1.22192	2.17766	2.56663	1.13364	3.27467	1.45334	0.353387	1.74003	1.28833	0.541347	2.09864	1.45805	2.41488
ENSMUSG00000016510.11	Mtif3	protein_coding	5127	0.79488	0.392082	0.399522	0.646797	0.462534	0.144327	0.105231	0.132806	0	0	0	0	0.86842	0.924162	0.869025	0.198173	0.576566	1.38354	0.269112	0.312016	0	0	0	0.0674738	0.593481	0.523159	0.303431	0.119019	0	0	0.896291	0.533599	0.980054	0.290564	0	0.0337369
ENSMUSG00000016520.7	Lnx2	protein_coding	4557	0.894305	1.7645	0.786616	0.43662	0.954047	0.64952	0.118394	0.747089	0	0	0	0	1.34344	0.866465	0.977724	3.12146	1.72982	1.5566	0.302773	1.17015	0.834494	0	0.336214	0.0759135	1.3294	0.611618	0.801784	0.432741	0	0	1.10495	2.04959	1.64321	0.73646	0.417247	0.206064
ENSMUSG00000016524.12	Il19	protein_coding	1149	0	0	0	0	0	0	0	0	0	0	0	0	0	0	0	0	0	0	0	0	0	0	0	0	0	0	0	0	0	0	0	0	0	0	0	0
ENSMUSG00000016526.8	Dyrk3	protein_coding	3178	3.5265	4.1115	3.86724	2.50431	4.85028	3.4926	0.339535	0.857013	0	0.381666	0	0.388202	2.97713	4.72128	3.27128	2.87738	4.34075	4.46408	3.03907	2.18127	0.957279	0.69727	0.321403	0.108854	3.819	3.18577	4.17144	0.598274	0.190833	0.194101	3.84921	3.07433	4.40241	2.61017	0.827274	0.215129
ENSMUSG00000016528.10	Mapkapk2	protein_coding	3041	1.34013	1.65259	2.69431	1.52666	2.0795	2.91996	1.06449	1.11953	0.706603	0	0.584021	0.608537	6.22251	5.19366	1.95352	5.01168	4.53631	4.37361	3.40284	6.83861	7.00284	4.61499	2.68706	4.77783	1.49636	2.11048	2.49973	1.09201	0.353302	0.596279	5.70809	3.4826	4.45496	5.12072	5.80891	3.73245
ENSMUSG00000016529.5	Il10	protein_coding	1310	0	0	0	0	0	0	0	0	0	0	0	0	0	0	0	0	0	0	0	0	0	0	0	0	0	0	0	0	0	0	0	0	0	0	0	0
ENSMUSG00000016534.15	Lamp2	protein_coding	9552	6.71972	6.20824	2.62691	2.84676	5.95833	4.33816	1.52503	1.56823	0.314938	0.57142	0.123954	0.129157	6.17611	6.77922	6.68572	9.99867	8.14936	7.70459	6.42779	4.13102	2.70718	2.62917	1.60399	1.70217	6.46398	2.73683	5.14824	1.54663	0.443179	0.126555	6.47766	8.3422	7.92697	5.2794	2.66817	1.65308
ENSMUSG00000016541.10	Atxn10	protein_coding	1937	8.94178	7.26455	5.02305	7.87516	7.75372	7.25831	8.0775	6.6789	6.65601	5.63573	7.94635	5.41379	8.0451	6.11536	5.36714	10.4908	7.63049	10.9862	9.97228	7.43282	6.67501	6.86398	3.9549	6.42941	8.10317	6.4491	7.50602	7.3782	6.14587	6.68007	7.08023	7.92898	9.30834	8.70255	6.7695	5.19216
ENSMUSG00000016552.13	Foxred2	protein_coding	5939	0.3431	0.846189	0.948468	0.446691	0.465844	0.498377	0.181688	0.114648	0.217085	0.102116	0.0996806	0	0.749687	0.265936	0	0.684314	0.663648	0	0.348477	0.179571	0	0.248743	0.257978	0	0.594645	0.69758	0.482111	0.148168	0.159601	0.0498403	0.507811	0.342157	0.331824	0.264024	0.124371	0.128989
ENSMUSG00000016554.9	Eif3d	protein_coding	4968	3.89652	4.85557	3.81385	5.60698	4.61426	6.4047	2.82358	5.07109	2.42214	3.29602	0.595816	1.36582	3.92094	3.02018	2.69051	2.65871	3.57011	4.46194	3.3327	3.00536	2.90874	3.12227	2.1588	1.94973	4.37604	4.71041	5.50948	3.94734	2.85908	0.980818	3.47056	2.67461	4.01603	3.16903	3.01551	2.05426
ENSMUSG00000016559.14	H3f3b	protein_coding	2976	49.6409	51.6736	28.0478	30.0858	44.0921	31.8265	17.9478	22.422	11.4082	16.5067	3.97852	3.93825	56.6647	63.6852	42.419	62.478	89.0657	73.5918	65.6024	76.3302	62.6131	46.9097	19.3919	20.8074	50.6573	29.0668	37.9593	20.1849	13.9574	3.95838	60.175	52.4485	81.3287	70.9663	54.7614	20.0996
ENSMUSG00000016619.10	Nup50	protein_coding	4894	5.82906	6.36661	2.40662	3.65899	6.62226	6.65274	2.86628	2.50432	0.351251	0.247841	0.120965	0	8.64277	11.1338	8.19359	13.9098	14.295	11.0518	11.8408	7.95387	4.81759	7.69732	1.56531	2.12058	6.09784	3.0328	6.6375	2.6853	0.299546	0.0604825	9.88831	11.0517	12.6734	9.89734	6.25746	1.84295
ENSMUSG00000016624.15	Phf21b	protein_coding	4264	0	0.235718	0.120095	0.466622	0.0926913	0.347076	0	0	0	0	0	0	0.261045	0	0	0.714847	0.462172	0.41589	0.161789	0	0	0	0.119772	0	0.117859	0.293359	0.219884	0	0	0	0.130523	0.357423	0.439031	0.0808945	0	0.0598862
ENSMUSG00000016626.10	Nlrp14	protein_coding	3537	0.576102	0	0.28956	0	0	0	0	0.192507	0	0	0	0	0	0.223267	0	0	0.278584	0	0.195043	0.301519	0	0	0.144391	0	0.288051	0.14478	0	0.0962534	0	0	0.111634	0	0.139292	0.248281	0	0.0721953
ENSMUSG00000016637.7	Ift27	protein_coding	2864	0.355739	0.350944	0.178801	0	0.414004	0.516736	0.18838	0.237743	0	0.635266	0	0	0.582977	0.275732	0	0.354761	0.344047	0.309594	0.481752	0.372372	1.32779	0.257905	0.17832	0.362365	0.353341	0.0894006	0.46537	0.213062	0.317633	0	0.429355	0.17738	0.326821	0.427062	0.792848	0.270343
ENSMUSG00000016664.16	Pacsin2	protein_coding	4908	2.90622	2.66225	2.08674	1.75671	2.89904	3.91995	0.989343	1.66478	0.437812	0.864969	0.6031	0.37705	1.13396	3.0571	3.02601	1.86315	2.60993	3.43253	2.8112	1.52105	2.47941	1.95647	1.14462	0.986783	2.78424	1.92173	3.40949	1.32706	0.651391	0.490075	2.09553	2.44458	3.02123	2.16612	2.21794	1.0657
ENSMUSG00000016756.17	Cmah	protein_coding	10660	0	0	0	0	0	0	0	0	0	0	0	0	0	0	0	0	0	0	0	0	0.142694	0	0	0	0	0	0	0	0	0	0	0	0	0	0.0713469	0
ENSMUSG00000016757.11	Ttll12	protein_coding	4039	3.5315	1.4931	2.6625	2.29887	2.64208	4.94654	2.13725	0.674322	0.212803	0.450458	0.146572	0.152724	2.89367	2.34621	2.20623	1.76089	3.41543	3.0734	1.87882	1.98033	0.941518	1.46302	0.505778	0.770845	2.5123	2.48068	3.79431	1.40578	0.331631	0.149648	2.61994	1.98356	3.24442	1.92957	1.20227	0.638311
ENSMUSG00000016758.4	Bik	protein_coding	1591	0	0	0	0	0.24842	0	0	0	0	0	0	0	0.349811	0	0.933478	1.27723	1.23866	1.11462	0	0	0	0.928524	0	0.217434	0	0	0.12421	0	0	0	0.174905	1.10535	1.17664	0	0.464262	0.108717
ENSMUSG00000016763.15	Scube1	protein_coding	9829	0.103656	0.102259	0	0	0.0804223	0	0	0	0	0	0	0	0.169869	0	0	0	0	0	0	0.108503	0	0	0	0	0.102958	0	0.0402112	0	0	0	0.0849347	0	0	0.0542513	0	0
ENSMUSG00000016831.12	Tox4	protein_coding	6950	3.51829	4.62781	1.32627	2.76741	2.78655	2.23587	1.8631	1.07768	0.494683	0.523569	0.340721	0	3.28324	6.02214	2.778	5.84769	1.55955	3.57222	3.8712	4.75693	2.18866	3.18838	1.24922	1.64258	4.07305	2.04684	2.51121	1.47039	0.509126	0.170361	4.65269	4.31284	2.56589	4.31406	2.68852	1.4459
ENSMUSG00000016833.14	Mrps18c	protein_coding	1076	2.84062	1.86822	0	0	1.10196	1.3754	0	0.632804	0.798803	1.12726	1.10038	1.14657	1.55172	2.93567	4.14079	2.83281	2.74726	0	1.28228	0	2.82735	2.05941	0.474637	0.643007	2.35442	0	1.23868	0.316402	0.963033	1.12347	2.2437	3.4868	1.37363	0.641142	2.44338	0.558822
ENSMUSG00000016918.15	Sulf1	protein_coding	11294	0.631473	0.711955	0.453415	0.352342	0.699904	0.655185	0.0955413	0.422018	0.114155	0.322189	0.0524175	0.0546178	0.197113	0.209765	0.263	0.35985	0.174491	0.0785087	0.122165	0	0.134684	0	0.0452195	0.183781	0.671714	0.402878	0.677544	0.25878	0.218172	0.0535176	0.203439	0.311425	0.1265	0.0610827	0.0673418	0.114501
ENSMUSG00000016921.14	Srsf6	protein_coding	4810	17.3689	18.8065	9.90105	8.82462	17.3378	8.46115	6.61783	6.79481	3.21647	4.66513	0.369233	0.512976	10.645	11.3283	8.02791	12.0403	13.1107	12.1665	8.17515	7.87105	7.90601	4.91404	4.24706	2.8049	18.0877	9.36283	12.8995	6.70632	3.9408	0.441104	10.9866	10.0341	12.6386	8.0231	6.41002	3.52598
ENSMUSG00000016933.17	Plcg1	protein_coding	7857	1.29673	2.30264	0.716934	2.1103	2.11275	2.07194	1.30468	0.953273	0.273486	0.926258	0.0753472	0.15702	0.779183	1.1056	0.378048	0.905212	1.50493	0.902815	0.965833	0.475073	0.3872	0.564063	0.585005	0.440293	1.79968	1.41362	2.09235	1.12898	0.599872	0.116184	0.942389	0.64163	1.20387	0.720453	0.475632	0.512649
ENSMUSG00000016940.18	Kctd2	protein_coding	3009	0.338597	0.668064	1.1913	0.440828	0.919458	0.737753	1.25512	0	0	0	0	0	1.29473	1.04978	0.493574	1.68833	0.982404	1.1787	1.14634	0.886068	0.252761	0.981909	0.339455	0	0.50333	0.816061	0.828605	0.627559	0	0	1.17225	1.09095	1.08055	1.0162	0.617335	0.169727
ENSMUSG00000016942.6	Tmprss6	protein_coding	3359	0	0	0	0	0	0	0	0	0	0	0	0	0	0	1.76858	0.604963	0	0	0	0.158748	0	0	0	0	0	0	0	0	0	0	0	1.18677	0	0.0793742	0	0
ENSMUSG00000016946.6	Kctd5	protein_coding	3730	5.18979	9.70072	2.19662	4.80083	4.45037	4.95956	1.88037	2.19055	0.691297	0.325183	1.26971	0.165376	7.31123	2.11715	4.37984	5.9927	6.60423	3.80344	5.54854	6.29018	2.85464	4.3566	0.273839	1.02019	7.44525	3.49872	4.70497	2.03546	0.50824	0.717544	4.71419	5.18627	5.20383	5.91936	3.60562	0.647016
ENSMUSG00000016982.6	Pom121l2	protein_coding	3534	0	0	0	0	0	0	0	0	0	0	0	0	1.73233	1.34074	0.8405	1.15001	1.3941	0.501798	0	0.301775	0	0.20901	0	0	0	0	0	0	0	0	1.53653	0.995256	0.94795	0.150887	0.104505	0
ENSMUSG00000016984.7	Etaa1	protein_coding	4185	4.62554	3.84269	1.10126	1.42629	3.21099	1.94495	0.257836	0.650797	0.10269	0.579658	0	0	3.19168	4.52872	1.77439	2.18502	2.58993	5.7205	1.97812	4.07731	1.45387	0.705989	0.3661	0.165323	4.23412	1.26378	2.57797	0.454317	0.341174	0	3.8602	1.97971	4.15521	3.02771	1.07993	0.265711
ENSMUSG00000016995.17	Matn4	protein_coding	5174	0	0	0	0	0	0.143016	0	0	0	0	0	0	0.645399	1.37365	0	1.37461	0.571328	0.685487	0.266667	0.618364	0.440988	0.42828	0.197414	0.334304	0	0	0.0715081	0	0	0	1.00952	0.687306	0.628408	0.442516	0.434634	0.265859
ENSMUSG00000016998.2	Svs4	protein_coding	731	0	0	0	0	0	0	0	0	0	0	0	0	0	0	0	0	0	0	0	0	0	0	0	0	0	0	0	0	0	0	0	0	0	0	0	0
ENSMUSG00000017000.2	Svs6	protein_coding	535	0	0	0	0	0	0	0	0	0	0	0	0	0	0	0	0	0	0	0	0	0	0	0	0	0	0	0	0	0	0	0	0	0	0	0	0
ENSMUSG00000017002.14	Slpi	protein_coding	1180	0	0	0	0	0	0	0	0	0	0	0	0	0	0	0	0	0	0	0	0	0	0	0	0.586336	0	0	0	0	0	0	0	0	0	0	0	0.293168
ENSMUSG00000017003.7	Svs3a	protein_coding	1200	0	0	0	0	0	0	0	0	0	0	0	0	0	0	0	0	0	0	0	0	0	0	0	0	0	0	0	0	0	0	0	0	0	0	0	0
ENSMUSG00000017004.7	Svs5	protein_coding	646	0	0	0	0	0	0	0	0	0	0	0	0	0	0	0	0	0	0	0	0	0	0	0	0	0	0	0	0	0	0	0	0	0	0	0	0
ENSMUSG00000017007.9	Rbpjl	protein_coding	5732	0	0	0	0	0	0	0	0	0	0	0	0	0	0	0	0	0	0	0.120354	0	0	0	0	0	0	0	0	0	0	0	0	0	0	0.0601769	0	0
ENSMUSG00000017009.3	Sdc4	protein_coding	2547	12.8005	11.8387	4.22215	7.03066	10.8624	11.9115	7.62575	6.95065	3.8808	2.61921	1.16216	0.484377	24.6918	26.3542	21.5748	35.5034	35.2049	31.6795	27.6272	31.4038	20.9027	26.3904	7.21851	6.92691	12.3196	5.6264	11.3869	7.2882	3.25001	0.823267	25.523	28.5391	33.4422	29.5155	23.6465	7.07271
ENSMUSG00000017049.4	Ccdc70	protein_coding	1115	0	0	0	0	0	0	0	0	0	0	0	0	0	0	0	0	0	0	0	0	0	0	0	0	0	0	0	0	0	0	0	0	0	0	0	0
ENSMUSG00000017057.9	Il13ra1	protein_coding	3712	0	0	0	0.178671	0.532376	0.598033	0	0	0	0.16338	0	0	0.449797	0.638224	0	0.273716	0	0.238868	0.185848	0.574608	0	0.198987	0	0.0931945	0	0.0893353	0.565204	0	0.0816901	0	0.544011	0.136858	0.119434	0.380228	0.0994937	0.0465973
ENSMUSG00000017064.4	Prl5a1	protein_coding	1061	0	0	0	0	0	0	0	0	0	0	0	0	0	0	0	0	0	0	0	0	0	0	0	0	0	0	0	0	0	0	0	0	0	0	0	0
ENSMUSG00000017119.19	Nbr1	protein_coding	6871	5.63467	3.94961	2.75756	3.47491	4.83187	4.09237	2.43417	1.58555	0.875649	0.970912	0	0.269329	4.53598	5.86152	3.89069	7.83727	6.30992	4.00044	3.71491	4.11316	4.87041	5.59006	1.0406	1.40973	4.79214	3.11624	4.46212	2.00986	0.923281	0.134665	5.19875	5.86398	5.15518	3.91403	5.23023	1.22516
ENSMUSG00000017132.17	Cyth1	protein_coding	3905	1.04362	0.257389	0.393408	0.50952	0.506064	0.189492	0.138162	0.523096	0.110053	0	0	0	0	0	0	0.260188	0.252331	0	0	0	0.194765	0	0.261567	0.0885885	0.650506	0.451464	0.347778	0.330629	0.0550264	0	0	0.130094	0.126165	0	0.0973826	0.175078
ENSMUSG00000017144.8	Rnd3	protein_coding	4432	3.21835	2.7214	1.38652	1.64609	2.14027	2.5044	0	0	0.0969666	0	0.133575	0.139182	2.88823	4.27633	2.6808	5.9605	5.78049	4.60144	1.71222	3.48913	0.171606	0.499983	0.230465	0	2.96987	1.5163	2.32233	0	0.0484833	0.136378	3.58228	4.32065	5.19096	2.60068	0.335794	0.115232
ENSMUSG00000017146.12	Brca1	protein_coding	8533	4.41779	5.53613	2.10044	2.17629	3.93707	2.51483	1.70715	1.99489	0.554004	0.355366	0.0693781	0.0722904	2.73937	2.49875	2.08859	2.26235	2.42498	2.18214	1.77864	1.68726	1.51523	1.29844	0.0598511	0.608118	4.97696	2.13837	3.22595	1.85102	0.454685	0.0708342	2.61906	2.17547	2.30356	1.73295	1.40684	0.333984
ENSMUSG00000017165.1	Gast	protein_coding	460	0	0	0	0	0	0	0	0	0	0	0	0	0	1.71673	0	0	0	0	0	0	1.65339	0	0	0.752039	0	0	0	0	0	0	0.858366	0	0	0	0.826694	0.37602
ENSMUSG00000017167.6	Cntnap1	protein_coding	5875	0	0	0	0	0	0	0	0	0	0	0	0	0.473659	1.07533	0.252794	0.691769	1.17404	0.452771	0.587122	0.181527	0.129457	0	0	0.0588831	0	0	0	0	0	0	0.774495	0.472281	0.813403	0.384325	0.0647283	0.0294415
ENSMUSG00000017176.17	Nt5c3b	protein_coding	3420	0.297906	0.29389	1.19786	0.969627	0	0.216364	0.31551	0.995463	0.251319	0.886648	0.346201	0.360733	0.813668	0.692716	0.434258	0	0.864343	0.259262	0.201716	0.311834	0	0.863908	0.14933	0.303454	0.295898	1.08375	0.108182	0.655486	0.568984	0.353467	0.753192	0.217129	0.561803	0.256775	0.431954	0.226392
ENSMUSG00000017188.3	Coa3	protein_coding	886	2.29986	5.67214	2.88988	3.74281	6.24526	6.68141	0.608941	0.768506	1.45516	2.738	0.668175	0.696223	0.628159	2.67392	0	2.29353	7.78494	2.00153	3.89316	0.601846	0.858418	1.66736	4.03495	1.5618	3.986	3.31634	6.46333	0.688724	2.09658	0.682199	1.65104	1.14677	4.89323	2.2475	1.26289	2.79837
ENSMUSG00000017195.15	Zpbp2	protein_coding	1683	0	0	0	0	0	0	0	0	0	0	0	0	0.330689	2.3461	0	0.603705	0.585473	1.58053	0.409904	0.633673	0	0	0	0	0	0	0	0	0	0	1.33839	0.301852	1.083	0.521789	0	0
ENSMUSG00000017204.4	Gsdma	protein_coding	2726	0	0	0	0	0.144987	0	0	0.249779	0	0	0	0	0.204163	0.869072	0	0	1.44586	1.62633	1.01228	0.195611	0.837004	0.812885	0.187348	0.380709	0	0	0.0724937	0.124889	0	0	0.536617	0	1.53609	0.603945	0.824944	0.284029
ENSMUSG00000017210.14	Med24	protein_coding	6528	1.71679	2.15555	1.25511	1.52395	2.05852	2.83382	1.73559	0.730128	0.987491	0.74322	0.181373	0.0944935	1.96088	2.17747	0.68252	2.179	2.26413	2.85236	2.74764	1.552	1.74761	2.60244	0.860571	1.96074	1.93617	1.38953	2.44617	1.23286	0.865355	0.137933	2.06918	1.43076	2.55825	2.14982	2.17502	1.41065
ENSMUSG00000017211.14	Gsdma2	protein_coding	3083	0	0	0	0	0	0	0	0	0	0	0	0	0	0	0	0	0	0	0	0	0	0	0	0	0	0	0	0	0	0	0	0	0	0	0	0
ENSMUSG00000017221.14	Psmd3	protein_coding	4967	4.71779	5.26126	5.46418	6.40926	4.2969	7.5978	5.86555	5.48336	3.28785	3.17458	1.54943	1.86286	2.35304	2.70281	3.58807	2.45469	2.38055	3.39176	2.9167	2.14711	1.99059	5.20484	1.54231	2.22871	4.98952	5.93672	5.94735	5.67445	3.23121	1.70614	2.52792	3.02138	2.88616	2.53191	3.59771	1.88551
ENSMUSG00000017264.16	Exosc10	protein_coding	3594	5.10269	6.15255	2.56471	3.69074	3.73901	3.9119	2.40188	1.89454	1.91322	1.85619	1.31776	1.02981	1.7034	4.1748	2.4794	5.37136	4.93498	4.6875	2.3034	2.37389	1.48133	2.87729	0.994704	2.21385	5.62762	3.12772	3.82545	2.14821	1.8847	1.17378	2.9391	3.92538	4.81124	2.33865	2.17931	1.60428
ENSMUSG00000017286.15	Glod4	protein_coding	6005	1.18765	1.5064	0.682214	0.662673	0.723995	0.4929	0.0898454	0.340165	0.357832	1.21192	0.887265	0.821787	0.370724	0.131506	0	0.676793	0.656354	0.295313	0.804176	0.355195	0.759925	0.86103	0.0850474	0.288042	1.34703	0.672443	0.608448	0.215005	0.784878	0.854526	0.251115	0.338396	0.475833	0.579685	0.810478	0.186545
ENSMUSG00000017288.15	Vps53	protein_coding	5203	0.783269	0.386355	0.885793	0.12747	0.455778	0.853315	0.622166	0.130866	0.165195	0.815927	0.568905	0.355672	0.641801	0.910663	0.856331	1.36695	0.568144	0.340833	0.397771	0.409945	0.292354	0.709822	0	0.332441	0.584812	0.506631	0.654546	0.376516	0.490561	0.462289	0.776232	1.11164	0.454488	0.403858	0.501088	0.16622
ENSMUSG00000017291.13	Taok1	protein_coding	12421	7.38228	7.12093	3.17452	3.84447	6.74583	4.58718	1.82432	2.412	0.345992	0.537085	0.142984	0.297973	4.61513	5.91271	3.8262	7.60738	7.37764	5.78221	4.27662	4.25009	2.63296	2.85442	0.493399	0.77983	7.2516	3.5095	5.66651	2.11816	0.441539	0.220479	5.26392	5.71679	6.57992	4.26335	2.74369	0.636615
ENSMUSG00000017299.13	Dnttip1	protein_coding	2122	3.84104	1.42097	1.20661	1.56274	1.86256	1.74356	2.03401	1.2835	0.405048	2.0006	0.278984	0.290694	1.31138	3.72147	1.39978	3.83048	0	1.6714	2.60082	2.01031	1.07525	0.696174	0.481347	1.63024	2.63101	1.38467	1.80306	1.65876	1.20282	0.284839	2.51643	2.61513	0.835699	2.30557	0.885711	1.0558
ENSMUSG00000017300.9	Tnnc2	protein_coding	800	0	0	0	0	0	0	0	0	0	0	0	0	2.08706	4.9356	7.42582	3.81013	0	0	0.862335	3.33272	0	0	0	0.432422	0	0	0	0	0	0	3.51133	5.61797	0	2.09753	0	0.216211
ENSMUSG00000017307.16	Acot8	protein_coding	1997	0.510184	4.52976	1.02571	1.32844	1.3854	0.370539	1.35083	0	0.430402	0.911067	0	0.61778	5.57385	7.51339	11.8992	10.1756	5.42757	3.55204	2.07271	0.534037	0.38085	0.369875	1.79017	0.866144	2.51997	1.17708	0.877971	0.675415	0.670735	0.30889	6.54362	11.0374	4.4898	1.30338	0.375363	1.32816
ENSMUSG00000017309.11	Cd300lg	protein_coding	2737	0	0	0	0	0	0	0	0	0	0	0	0	0.203343	0	0	0	0	0	0	0	0	0	0	0	0	0	0	0	0	0	0.101671	0	0	0	0	0
ENSMUSG00000017310.7	Spint4	protein_coding	751	0	0	0	0	0	0	0	0	0	0	0	0	0	0	0	0	0	0	0	0	0	0	0	0	0	0	0	0	0	0	0	0	0	0	0	0
ENSMUSG00000017311.15	Pyy	protein_coding	631	0	0	0	0	0	0	0	0	0	0	0	0	0	0	0	0	0	0	0	0	0	0	0	0	0	0	0	0	0	0	0	0	0	0	0	0
ENSMUSG00000017314.12	Mpp2	protein_coding	4807	0.211949	0	0.106529	0	0.328883	0	0.224473	0	0.268206	0	0	0	0.115779	0.492842	0.926875	0.211366	0	0.737822	0.43054	0.221858	0	0.153659	0.318729	0	0.105974	0.0532647	0.164442	0.112237	0.134103	0	0.30431	0.569121	0.368911	0.326199	0.0768297	0.159364
ENSMUSG00000017316.13	Ppy	protein_coding	500	0	0	0	0	0	0	0	0	0	0	0	0	0	0	0	0	0	0	0	0	0	0	0	0	0	0	0	0	0	0	0	0	0	0	0	0
ENSMUSG00000017344.4	Vtn	protein_coding	2030	0	0	0	0	0	0	0	0	0	0	0	0	0	0	0	0	0	0	0	0.262678	0	0	0	0	0	0	0	0	0	0	0	0	0	0.131339	0	0
ENSMUSG00000017376.15	Nlk	protein_coding	5447	4.30205	3.50596	1.31618	1.94816	3.19265	2.58112	1.38669	1.12504	0.394489	0.779378	0	0	2.55438	2.31965	1.9086	3.91715	1.98988	0.976696	1.64646	1.37053	1.11703	1.22045	0.0937598	0.444569	3.904	1.63217	2.88688	1.25586	0.586933	0	2.43702	2.91288	1.48329	1.5085	1.16874	0.269164
ENSMUSG00000017386.10	Traf4	protein_coding	3292	3.40438	3.35848	3.88887	3.02199	1.68083	3.82121	1.63889	1.241	0.130546	0.184225	0.539492	0	4.56465	1.4393	4.06029	1.85183	2.99317	3.7708	3.5625	3.72552	1.38619	2.46812	0	0.105084	3.38143	3.45543	2.75102	1.43994	0.157385	0.269746	3.00197	2.95606	3.38198	3.64401	1.92716	0.0525422
ENSMUSG00000017390.15	Aldoc	protein_coding	3263	0	0	0.313875	0	0	0.453549	0	0	0	0	0	0	1.8762	0.968062	0	1.5569	1.50988	0.543474	0.634264	0.326838	0.932342	0.226369	0.782577	0.954165	0	0.156937	0.226775	0	0	0	1.42213	0.778452	1.02668	0.480551	0.579355	0.868371
ENSMUSG00000017400.10	Stac2	protein_coding	3139	0	0	0	0	0	0	0	0	0	0.193204	0	0	0.177301	0.503152	1.89253	0.971044	0.313906	0.564942	0.65932	0	0.969172	0	0.162698	0	0	0	0	0	0.096602	0	0.340226	1.43179	0.439424	0.32966	0.484586	0.0813491
ENSMUSG00000017404.12	Rpl19	protein_coding	1022	30.9041	12.7851	11.5245	18.1706	17.4027	15.2048	10.5582	15.9897	10.0921	8.30777	11.5852	24.7466	9.25766	7.72697	2.90639	6.95915	7.71312	6.94072	5.40014	6.78285	10.4186	8.67289	6.49631	14.2166	21.8446	14.8475	16.3038	13.2739	9.19994	18.1659	8.49232	4.93277	7.32692	6.09149	9.54575	10.3565
ENSMUSG00000017405.14	Nek8	protein_coding	5222	0.780419	0.962373	0.392253	1.01605	0.605493	0.85021	0.103317	0	0.246892	0.116137	0.226734	0	1.06578	1.05857	1.42203	0	0.377384	1.01878	0.132108	0.102113	0.145645	0.141448	0.293399	0	0.871396	0.704151	0.727851	0.0516585	0.181514	0.113367	1.06218	0.711013	0.698082	0.117111	0.143546	0.146699
ENSMUSG00000017412.15	Cacnb4	protein_coding	8963	0.113671	0	0	0	0.0440964	0	0	0	0	0	0	0	0.124188	0	0	0.226718	0	0	0	0	0	0	0	0	0.0568357	0	0.0220482	0	0	0	0.062094	0.113359	0	0	0	0
ENSMUSG00000017417.14	Plxdc1	protein_coding	4836	0.421355	0.207838	0.317672	0.274287	0.163456	0.306024	0.334691	0	0.088866	0	0	0	0	0	0	0.420197	0.203753	0	0.142653	0.220528	0.15727	0.152738	0	0	0.314596	0.295979	0.23474	0.167345	0.044433	0	0	0.210098	0.101877	0.18159	0.155004	0
ENSMUSG00000017418.14	Arl5b	protein_coding	10428	3.71268	1.9277	1.03124	1.20841	2.23618	1.41919	0.413902	0.78354	0.0412117	0.290788	0	0	1.38764	1.21166	0.996945	2.53327	1.88982	1.87063	0.926175	1.68746	0.437605	0.354162	0	0.0663479	2.82019	1.11983	1.82769	0.598721	0.166	0	1.29965	1.76511	1.88022	1.30682	0.395884	0.033174
ENSMUSG00000017421.18	Zfp207	protein_coding	6658	15.9145	14.4923	5.61465	5.37912	8.37011	4.55671	1.78274	2.65895	0.839115	2.18612	0	0.0926485	6.10214	10.0817	6.915	11.7505	7.99173	6.25921	5.90605	5.60627	6.7397	2.66257	1.15059	1.50679	15.2034	5.49688	6.46341	2.22085	1.51262	0.0463242	8.09194	9.33274	7.12547	5.75616	4.70113	1.32869
ENSMUSG00000017428.16	Psmd11	protein_coding	6383	6.38469	6.61355	4.33224	4.77963	6.192	4.86896	2.78932	5.33367	2.08718	4.08555	0.741975	1.4496	3.57489	5.3199	4.88617	5.57124	4.63113	3.88954	4.107	5.51364	2.62138	3.58732	2.00027	1.84269	6.49912	4.55593	5.53048	4.06149	3.08636	1.09579	4.4474	5.22871	4.26034	4.81032	3.10435	1.92148
ENSMUSG00000017446.14	C1qtnf1	protein_coding	3131	0	0	0	0	0	0	0	0	0	0	0	0	0	0	0.948683	0	0	0.283193	0.44067	0	0	0	0	0	0	0	0	0	0	0	0	0.474342	0.141596	0.220335	0	0
ENSMUSG00000017453.4	Pipox	protein_coding	2470	0.824969	2.44155	0.82929	0.805537	0.960086	0.299581	0.655289	0.827	0.17399	0.245533	0.479355	1.24869	0.67597	2.55772	4.20896	1.23405	1.59571	1.79489	0.837897	1.94297	0.307918	0.897135	0.620295	0.700279	1.63326	0.817413	0.629834	0.741145	0.209762	0.864023	1.61685	2.72151	1.6953	1.39043	0.602527	0.660287
ENSMUSG00000017466.9	Timp2	protein_coding	3896	0	0	0	0	0.202893	0	0	0	0	0	0	0	0.428554	0.202694	0.381202	0.260789	0.505827	0.227587	0.531213	0.54747	0.195215	1.13754	0	0.0887931	0	0	0.101447	0	0	0	0.315624	0.320996	0.366707	0.539341	0.666376	0.0443966
ENSMUSG00000017478.15	Zc3h18	protein_coding	9190	1.10864	3.28108	1.17017	2.74239	1.67728	2.25452	0.410952	0.963183	0.327344	0.197976	0.0644182	0.134245	1.69569	1.97639	2.10088	2.76397	2.35884	1.54373	1.12601	1.39256	0.993112	3.29535	0.333434	0.489357	2.19486	1.95628	1.9659	0.687068	0.26266	0.0993314	1.83604	2.43243	1.95128	1.25929	2.14423	0.411396
ENSMUSG00000017485.11	Top2b	protein_coding	14613	1.04582	1.1005	0.420519	0.363088	1.13597	0.60765	0.332286	0.232976	0.323501	0.290513	0.0405121	0.126638	0.571288	0.648488	0.711431	1.182	1.8206	1.39558	0.566511	0.875773	0.572513	0.353828	0.454337	0.568159	1.07316	0.391803	0.871809	0.282631	0.307007	0.083575	0.609888	0.946717	1.60809	0.721142	0.463171	0.511248
ENSMUSG00000017491.9	Rarb	protein_coding	5265	0	0	0	0	0	0	0	0	0	0	0	0	0	0	0	0.192979	0	0.16841	0	0	0	0	0	0	0	0	0	0	0	0	0	0.0964896	0.0842049	0	0	0
ENSMUSG00000017493.12	Igfbp4	protein_coding	4416	0	0	0	0	0	0.33513	0	0	0	0	0	0.139686	1.51236	1.25178	1.34526	0.460161	0.669396	1.00394	0	0.241502	0	0.167265	0	0	0	0	0.167565	0	0	0.069843	1.38207	0.902709	0.836666	0.120751	0.0836324	0
ENSMUSG00000017499.15	Cdc6	protein_coding	5229	3.50718	5.18986	2.05657	2.15621	3.099	1.1321	0.515894	0.260431	0.328748	0	0	0.117968	2.02227	2.26534	1.1361	1.94308	0.942198	1.35655	0.923519	1.12174	0.14545	0.141259	0	0.0661576	4.34852	2.10639	2.11555	0.388162	0.164374	0.0589839	2.1438	1.53959	1.14938	1.02263	0.143354	0.0330788
ENSMUSG00000017548.15	Suz12	protein_coding	4945	29.2568	24.3908	11.7019	13.1438	21.74	13.0186	6.43716	8.67472	1.39052	2.45285	0.47887	0.374229	13.7308	14.0532	8.10908	14.7936	14.9447	15.2412	12.9743	11.3225	5.22932	4.48114	1.44589	2.16867	26.8238	12.4228	17.3793	7.55594	1.92168	0.426549	13.892	11.4514	15.0929	12.1484	4.85523	1.80728
ENSMUSG00000017550.14	Atad5	protein_coding	7532	4.32857	3.603	1.22379	1.32081	2.62371	1.27716	0.644675	1.44641	0.399402	0.322075	0	0.0818977	3.17732	4.50836	2.16899	4.31667	3.53219	4.47341	2.47297	3.04423	1.11075	1.56907	0.203416	0.183716	3.96578	1.2723	1.95043	1.04554	0.360738	0.0409489	3.84284	3.24283	4.0028	2.7586	1.33991	0.193566
ENSMUSG00000017561.16	Crlf3	protein_coding	4261	5.02126	3.0665	1.8027	2.95735	3.98853	2.43124	1.77266	1.91757	0.201716	0	0.138935	0.289535	2.35106	4.44795	2.09129	3.57675	2.31249	5.61847	2.75235	3.50401	1.07096	1.21344	0.239713	0.243561	4.04388	2.38003	3.20989	1.84511	0.100858	0.214235	3.39951	2.83402	3.96548	3.12818	1.1422	0.241637
ENSMUSG00000017588.2	Krt27	protein_coding	1550	0	0	0	0	0	0	0	0	0	0	0	0	0	0	0	0	0	0	0	0	0	0	0	0	0	0	0	0	0	0	0	0	0	0	0	0
ENSMUSG00000017607.9	Tns4	protein_coding	5167	0	0	0	0	0	0	0	0	0	0	0	0	0.107712	0	0	0	0	0	0.267029	0	0.147195	0.142954	0	0	0	0	0	0	0	0	0.0538561	0	0	0.133514	0.145074	0
ENSMUSG00000017615.12	Tnfaip1	protein_coding	3781	3.23355	1.59498	0.948058	1.7541	1.25438	2.34848	0.570771	0.540251	0.227324	0.481196	0.156573	0	2.94392	1.46201	1.57119	1.88105	3.12727	2.34509	1.45965	2.11546	1.81037	0.781424	0.135073	0.274481	2.41426	1.35108	1.80143	0.555511	0.35426	0.0782866	2.20297	1.72612	2.73618	1.78755	1.2959	0.204777
ENSMUSG00000017631.19	Abr	protein_coding	10974	3.34228	3.93835	1.86655	4.41183	3.27742	4.1806	2.06487	1.67525	0.822387	1.32634	0.215784	0	2.68791	1.36725	2.97736	3.2405	2.96306	1.85835	1.19441	2.6725	1.38611	2.49041	0.651534	1.10332	3.64031	3.13919	3.72901	1.87006	1.07436	0.107892	2.02758	3.10893	2.4107	1.93346	1.93826	0.877427
ENSMUSG00000017639.13	Rab11fip4	protein_coding	7451	3.14498	6.47496	4.536	5.07366	5.56969	4.27037	3.62046	2.37596	1.44194	0.895335	0.317811	0.662304	2.61431	2.43766	2.59121	2.72725	2.38039	1.78502	2.40727	2.2901	1.42904	1.09046	0.342712	0.232142	4.80997	4.80483	4.92003	2.99821	1.16864	0.490058	2.52598	2.65923	2.08271	2.34869	1.25975	0.287427
ENSMUSG00000017652.16	Cd40	protein_coding	3406	0.29913	0	0	0	0	0	0	0	0	0	0	0	0	0	0.436043	0.596615	0.578597	0.260328	0	0.469674	0	0.433729	0	0	0.149565	0	0	0	0	0	0	0.516329	0.419463	0.234837	0.216865	0
ENSMUSG00000017664.16	Slc35c2	protein_coding	3914	2.34275	2.31117	2.22419	0.338899	2.0196	2.26867	1.10275	1.56568	0.768598	1.54948	0.151253	0.157602	1.99072	0.605286	0.758898	2.85549	0.755251	2.03886	2.11508	0.817429	2.13749	1.88718	0.913379	0.0883848	2.32696	1.28154	2.14414	1.33422	1.15904	0.154427	1.298	1.80719	1.39706	1.46625	2.01233	0.500882
ENSMUSG00000017667.9	Zfp334	protein_coding	8205	0	0.612494	0	0.0808318	0	0	0	0.0829856	0	0	0	0	1.01746	0.288737	0.362014	0.247662	1.08082	0.972589	0.756711	0.389935	0	0	0.0622437	0	0.306247	0.0404159	0	0.0414928	0	0	0.653097	0.304838	1.02671	0.573323	0	0.0311218
ENSMUSG00000017670.16	Elmo2	protein_coding	6652	1.37846	0.604391	0.846806	1.19644	1.4854	2.89223	0.324427	0.307079	0.193817	0.0911707	0.0889962	0	1.42233	0.949725	1.78613	2.13838	2.22193	1.33295	1.03708	1.44291	1.37202	0.888324	0.307101	0.572056	0.991427	1.02162	2.18882	0.315753	0.142494	0.0444981	1.18603	1.96225	1.77744	1.24	1.13017	0.439579
ENSMUSG00000017677.11	Wsb1	protein_coding	3987	17.1212	18.655	7.83479	4.65771	12.094	6.12462	1.3532	2.90325	0.323368	0.912667	0.44545	0.464149	18.0072	20.401	9.31254	24.2095	29.1626	20.9049	18.3411	14.5781	4.95975	4.4463	0.640468	1.21473	17.8881	6.24625	9.10931	2.12822	0.618017	0.454799	19.2041	16.761	25.0337	16.4596	4.70302	0.9276
ENSMUSG00000017679.16	Ttpal	protein_coding	5951	1.54084	0.506689	0.774455	0.111448	0.464905	0.994745	0	0.343252	0.0722158	0	0	0	1.12226	0.796199	0.998261	1.5366	1.82135	2.97993	1.27517	1.70248	1.15023	0.372361	0	0.174393	1.02376	0.442951	0.729825	0.171626	0.0361079	0	0.959231	1.26743	2.40064	1.48883	0.761296	0.0871966
ENSMUSG00000017686.17	Rhot1	protein_coding	7414	2.06131	3.66034	0.897913	1.43129	2.71878	1.59691	1.09156	0.551036	0.811517	0.327201	0.0798493	0	1.80161	2.02377	1.60255	1.78156	2.12647	2.2723	1.86099	1.72615	1.12842	1.29516	0.275538	0.419941	2.86083	1.1646	2.15784	0.821298	0.569359	0.0399247	1.91269	1.69205	2.19938	1.79357	1.21179	0.347739
ENSMUSG00000017688.14	Hnf4g	protein_coding	2630	0	0	0	0	0	0	0	0	0	0	0	0	0	0	0	0	0	0	0	0	0	0	0	0	0	0	0	0	0	0	0	0	0	0	0	0
ENSMUSG00000017692.8	Rhbdl3	protein_coding	4734	0.430434	0	0	0.140098	0	0	0	0	0	0	0	0	0.117564	0.500441	0	0.643875	0.208143	0	0	0.225279	0.160659	0	0	0	0.215217	0.0700491	0	0	0	0	0.309003	0.321938	0.104072	0.11264	0.0803293	0
ENSMUSG00000017697.3	Ada	protein_coding	2002	0	1.0041	0	0	0.394841	0	0.538983	0.340108	0	0	0.591412	0	1.66798	1.57781	0	2.53755	0	2.21448	0	1.33176	0	0	0	0.863981	0.502049	0	0.19742	0.439545	0	0.295706	1.6229	1.26878	1.10724	0.665879	0	0.43199
ENSMUSG00000017707.9	Serinc3	protein_coding	3840	9.81692	6.54364	3.20054	5.18145	5.24922	5.78098	2.24801	3.1917	1.34299	1.10554	0.61667	0.642556	8.98594	9.0486	10.8293	8.46696	10.0075	8.3126	10.5995	17.4968	12.676	10.0024	7.18185	9.09889	8.18028	4.19099	5.5151	2.71985	1.22426	0.629613	9.01727	9.64814	9.16003	14.0482	11.3392	8.14037
ENSMUSG00000017713.9	Tha1	protein_coding	2910	0	0.345396	0.35195	0	0	0	0	0	0.147683	0	0	0	0.765016	0.271373	1.02073	0.349153	0.677217	0.3047	0.711204	0.183243	0	0	0	0	0.172698	0.175975	0	0	0.0738413	0	0.518194	0.684942	0.490959	0.447224	0	0
ENSMUSG00000017715.11	Pgs1	protein_coding	5333	2.67461	4.14631	2.97669	3.60651	2.5939	2.49754	1.71983	2.17049	0.56409	0.11372	0	0.231335	4.07002	4.73847	5.01274	5.52504	4.80389	4.48908	2.97524	2.4997	1.56875	2.21606	0.191528	0.973011	3.41046	3.2916	2.54572	1.94516	0.338905	0.115667	4.40425	5.26889	4.64648	2.73747	1.89241	0.58227
ENSMUSG00000017716.15	Birc5	protein_coding	3402	8.98445	5.90889	6.02101	6.4334	5.46034	6.52527	4.28192	5.2038	2.65282	1.06961	0	0.181321	7.36176	6.26743	3.05589	6.86914	4.05494	4.95205	7.50298	5.17248	2.90631	4.99375	1.80144	2.84723	7.44667	6.2272	5.99281	4.74286	1.86121	0.0906604	6.81459	4.96252	4.50349	6.33773	3.95003	2.32434
ENSMUSG00000017718.15	Afmid	protein_coding	3539	0	0.568015	0.144698	0	0.11168	0	0	0	0	0	0	0	0.314523	0.669423	0.839312	0	0.278426	0.751634	0	0.452023	0	0	0	0	0.284008	0.0723491	0.05584	0	0	0	0.491973	0.419656	0.51503	0.226011	0	0
ENSMUSG00000017720.2	Trp53tg5	protein_coding	934	0	0	0	0	0	0	0	0	0	0	0	0	0	0	0	0	0	0.949333	0	0	0	0	0	0	0	0	0	0	0	0	0	0	0.474667	0	0	0
ENSMUSG00000017721.15	Pigt	protein_coding	3856	2.37799	1.04264	1.06242	2.57997	1.74248	3.2623	1.67901	1.41265	1.11451	0.629115	1.84233	1.27978	1.01033	1.02398	1.92578	2.10796	1.78876	2.06953	3.04143	1.1063	1.38068	3.0649	1.4569	1.70457	1.71031	1.8212	2.50239	1.54583	0.871814	1.56106	1.01716	2.01687	1.92914	2.07387	2.22279	1.58073
ENSMUSG00000017723.11	Wfdc2	protein_coding	1140	0	3.52668	0	1.16355	1.38679	0	0	1.79183	2.63885	0.531989	1.0386	2.1644	1.4646	0.692716	3.90832	0	3.45737	0	0	0.467751	0.667156	0.647931	0	1.51727	1.76334	0.581776	0.693396	0.895917	1.58542	1.6015	1.07866	1.95416	1.72869	0.233875	0.657543	0.758636
ENSMUSG00000017724.14	Etv4	protein_coding	3104	0.984701	3.23809	1.31981	0.213668	1.40064	1.43035	0.869075	1.31617	1.10762	0.390765	0.190723	0.397457	0.358601	0.254412	0.478468	0.327331	0.317446	0.571313	0	0.17179	0	0	0	0	2.11139	0.766739	1.41549	1.09262	0.749192	0.29409	0.306507	0.402899	0.444379	0.085895	0	0
ENSMUSG00000017733.4	Eppin	protein_coding	778	0	0	0	0	0	0	0	0	0	0	0	0	0	0	0	0	0	0	0	0	0	0	0	0	0	0	0	0	0	0	0	0	0	0	0	0
ENSMUSG00000017734.15	Dbndd2	protein_coding	4389	0	0.229005	0	0	0	0	0	0	0	0	0	0	0	0	0	0	0	1.01011	0	0	0.173287	0	0	0.0788193	0.114502	0	0	0	0	0	0	0	0.505056	0	0.0866437	0.0394097
ENSMUSG00000017737.2	Mmp9	protein_coding	3539	0.287888	0	0	0	0	0	0	0	0	0	0	0.174302	0.629046	1.11571	0.839312	1.14839	0	0.501089	0.389866	0.904045	0	0.417429	0.288618	0.0977502	0.143944	0	0	0	0	0.0871508	0.872376	0.99385	0.250545	0.646956	0.208715	0.193184
ENSMUSG00000017740.17	Slc12a5	protein_coding	7447	0.410435	0	0.206292	0.178119	0	0	0	0	0	0	0	0.0828325	0.149469	0.212084	0	0.272871	0.132315	0.23813	0	0.0716041	0.102129	0	0.137158	0.13936	0.205218	0.192206	0	0	0	0.0414163	0.180777	0.136436	0.185223	0.0358021	0.0510647	0.138259
ENSMUSG00000017747.13	Ghdc	protein_coding	2692	0	1.1201	0.760901	0	0.880911	0.824628	0.200417	0.252933	0.159642	0.675855	0	0	0.206742	0.880048	0	0.377428	1.83015	0.329375	0.256266	1.78274	0	0	0	0.385518	0.56005	0.380451	0.85277	0.226675	0.417748	0	0.543395	0.188714	1.07976	1.0195	0	0.192759
ENSMUSG00000017754.13	Pltp	protein_coding	2562	3.18138	5.49236	4.79707	1.55322	2.62256	2.59941	2.31645	2.39191	1.1742	3.31403	2.31071	1.68539	2.82402	3.39058	3.47813	1.58632	3.07682	1.73044	1.07708	3.33012	1.78117	2.88306	1.19604	0.945186	4.33687	3.17514	2.61099	2.35418	2.24411	1.99805	3.1073	2.53223	2.40363	2.2036	2.33212	1.07061
ENSMUSG00000017756.9	Slc12a7	protein_coding	12669	3.05595	3.01475	2.30397	2.77456	3.11971	2.68675	0.723961	1.12865	0.37314	0.430832	0.0467285	0.29214	2.94331	3.67765	3.28239	5.05251	3.88883	3.00948	3.2672	2.56748	2.04112	2.33212	0.524053	0.628035	3.03535	2.53926	2.90323	0.926304	0.401986	0.169434	3.31048	4.16745	3.44915	2.91734	2.18662	0.576044
ENSMUSG00000017760.16	Ctsa	protein_coding	4715	3.88952	3.41074	1.19469	1.82862	1.92798	2.51102	1.60197	1.58852	1.3672	0.900375	1.88336	1.17745	2.36076	2.3448	2.20491	2.37039	4.80659	3.19693	2.77996	3.16662	2.5809	1.72323	2.59958	1.46739	3.65013	1.51165	2.2195	1.59525	1.13379	1.53041	2.35278	2.28765	4.00176	2.97329	2.15207	2.03349
ENSMUSG00000017764.2	Zswim1	protein_coding	2781	1.46543	1.44567	1.28896	2.14636	3.26876	1.86255	0.582008	0	0	0.218075	0	0	3.60226	4.82734	5.34039	4.01884	1.77158	5.73901	3.47291	1.15046	0.546967	0.531205	0	0	1.45555	1.71766	2.56566	0.291004	0.109038	0	4.2148	4.67962	3.75529	2.31168	0.539086	0
ENSMUSG00000017765.17	Slc12a4	protein_coding	4279	0.952407	2.34892	0.239349	1.08497	1.47786	1.55637	0.378258	1.11388	0.301301	0.708655	0	0	1.30065	1.66096	2.77665	1.66213	1.61193	1.03608	1.451	1.74464	0.710968	0.8631	0.47741	0.485073	1.65066	0.662158	1.51711	0.746067	0.504978	0	1.48081	2.21939	1.32401	1.59782	0.787034	0.481242
ENSMUSG00000017767.3	Spata25	protein_coding	1138	0	0	0.449988	0	0	0	0	0	0	0	0	0	4.40153	1.38787	1.30506	1.78565	1.73172	2.33746	0	0.468573	0	0	0	0	0	0.224994	0	0	0	0	2.8947	1.54536	2.03459	0.234286	0	0
ENSMUSG00000017774.19	Myo1c	protein_coding	6585	2.63025	3.0527	2.41073	2.3165	2.94101	2.69691	2.29409	2.68843	1.37052	1.56567	0.539411	0.655729	0.760659	1.07931	0.902149	2.00584	1.49636	0.807906	1.04764	0.890751	0.692991	1.90689	0.155113	0.315205	2.84148	2.36362	2.81896	2.49126	1.4681	0.59757	0.919985	1.45399	1.15213	0.969194	1.29994	0.235159
ENSMUSG00000017776.15	Crk	protein_coding	4730	11.4161	8.9248	4.11402	3.64564	8.43949	5.16255	2.5094	2.01534	0.817718	0.256434	0.750955	0.260826	4.47122	6.84515	3.45387	10.3107	11.0409	8.24816	5.83398	5.97495	4.82384	2.8109	0.539862	0.73137	10.1705	3.87983	6.80102	2.26237	0.537076	0.505891	5.65818	6.88229	9.64454	5.90447	3.81737	0.635616
ENSMUSG00000017778.14	Cox7c	protein_coding	1131	9.90911	14.219	11.7721	10.5553	15.0266	7.8511	11.4487	10.2345	7.2196	12.3331	10.4687	8.72649	5.41294	7.68051	3.93943	12.5769	16.5532	4.70386	10.3694	6.60062	6.05219	4.57161	2.70933	6.72912	12.064	11.1637	11.4389	10.8416	9.77635	9.59758	6.54673	8.25817	10.6285	8.485	5.3119	4.71923
ENSMUSG00000017781.17	Pitpna	protein_coding	4129	3.94802	2.43425	1.36424	2.08814	2.01016	1.79212	0.783998	1.64906	1.04082	2.2032	0	0.896372	2.6958	3.63387	2.51784	2.21466	2.8637	4.08013	3.1745	2.19545	2.02619	1.43113	0.742131	1.67565	3.19114	1.72619	1.90114	1.21653	1.62201	0.448186	3.16483	2.36625	3.47192	2.68497	1.72866	1.20889
ENSMUSG00000017801.15	Mlx	protein_coding	1999	4.07739	3.01682	3.5864	0.663557	5.73378	1.48067	2.15917	2.38433	0.859942	1.51693	0	0.308581	2.22731	1.58018	0.742953	1.01654	1.47877	2.2178	2.07064	0.800254	0.380469	0.739011	0.255483	0.346111	3.5471	2.12498	3.60723	2.27175	1.18843	0.154291	1.90375	0.879748	1.84828	1.43545	0.55974	0.300797
ENSMUSG00000017802.14	Retreg3	protein_coding	3589	2.83878	2.52046	4.13779	3.51108	4.40497	2.06176	0.751632	1.70746	0	0.337959	0	0	10.2347	12.5418	9.10382	7.07743	14.2765	10.1292	10.572	8.91451	5.08593	6.58582	1.13839	2.40971	2.67962	3.82443	3.23336	1.22955	0.168979	0	11.3883	8.09062	12.2028	9.74323	5.83587	1.77405
ENSMUSG00000017817.11	Jph2	protein_coding	4255	0	0	0	0	0	0	0	0	0	0	0	0	0.130799	0.556778	0	0.238786	0	0	0.162131	0	0	0	0	0	0	0	0	0	0	0	0.343788	0.119393	0	0.0810656	0	0
ENSMUSG00000017830.15	Dhx58	protein_coding	3272	0.31138	0	0	0.202697	0	0	0	0	0	0	0	0	0	0.482699	0	0.310524	0.301146	0.270989	0	0.162969	0	0	0	0	0.15569	0.101349	0	0	0	0	0.24135	0.155262	0.286068	0.0814847	0	0
ENSMUSG00000017831.8	Rab5a	protein_coding	5270	3.67323	2.47938	1.84623	1.63604	3.07489	2.24658	0.307128	0.646012	0	0.460317	0	0.11705	3.59064	5.84405	1.9727	5.20549	4.30039	5.21575	3.14172	4.45207	2.16478	1.4016	0	0.525143	3.0763	1.74114	2.66073	0.47657	0.230158	0.058525	4.71735	3.5891	4.75807	3.79689	1.78319	0.262572
ENSMUSG00000017832.2	Hspb9	protein_coding	726	0	0	0	0	0	0	0	0	0	0	0	0	3.83298	0	0	0	0	0	0	0.734485	0	0	0	0.476499	0	0	0	0	0	0	1.91649	0	0	0.367242	0	0.238249
ENSMUSG00000017837.12	Nkiras2	protein_coding	3578	1.99325	1.12365	2.43306	1.29753	1.87787	0.41362	0.753943	1.33211	1.081	0.169499	0	0.172402	1.55547	1.98638	2.90557	3.97554	3.02931	3.96502	2.50651	2.83161	1.06283	2.47728	0	0.386739	1.55845	1.86529	1.14574	1.04302	0.625248	0.0862009	1.77093	3.44056	3.49716	2.66906	1.77005	0.193369
ENSMUSG00000017843.14	Ppp2r5c	protein_coding	8286	3.44285	2.91123	2.34845	2.64137	3.14815	3.57213	1.36736	2.8761	1.08917	1.17107	0.643016	0.967789	2.68669	2.57323	1.61314	1.71669	2.14052	2.46121	2.41446	2.18803	2.29471	1.87201	0.801258	1.71174	3.17704	2.49491	3.36014	2.12173	1.13012	0.805402	2.62996	1.66491	2.30086	2.30124	2.08336	1.2565
ENSMUSG00000017858.12	Ift52	protein_coding	2802	2.54527	4.30451	2.19309	1.42018	0.987384	1.05634	1.34784	1.70103	1.8405	0.216441	0	0.220148	2.18488	3.94566	1.59011	3.98872	3.5166	2.21511	2.46206	0.761222	3.25721	1.31806	0.729064	0.370383	3.42489	1.80664	1.02186	1.52443	1.02847	0.110074	3.06527	2.78941	2.86585	1.61164	2.28763	0.549724
ENSMUSG00000017861.11	Mybl2	protein_coding	4632	18.2564	14.7554	11.7187	16.8956	13.823	17.2531	11.8807	11.6129	7.3296	3.01139	2.30053	1.86441	14.2982	15.5143	11.5427	13.1611	17.0181	12.2512	11.468	11.512	7.38884	12.5977	3.74873	4.70512	16.5059	14.3072	15.538	11.7468	5.1705	2.08247	14.9063	12.3519	14.6347	11.49	9.99328	4.22692
ENSMUSG00000017868.16	Sgk2	protein_coding	3412	0	0	0	0	0.115837	0.216872	0	0	0	0	0	0	0	0.231447	0	0.297783	0	0.779611	0	0	0	0	0	0	0	0	0.166354	0	0	0	0.115723	0.148891	0.389805	0	0	0
ENSMUSG00000017897.18	Eya2	protein_coding	2963	0	0	0	0	0	0	0	0	0	0	0	0	0	0	0	0	0	0	0	0.179965	0	0	0	0	0	0	0	0	0	0	0	0	0	0.0899824	0	0
ENSMUSG00000017922.14	Prl3c1	protein_coding	930	0	0	0	0	0	0	0	0	0	0	0	0	0	0	0	0	0	0	0	0	0	0	0	0	0	0	0	0	0	0	0	0	0	0	0	0
ENSMUSG00000017929.13	B4galt5	protein_coding	4308	10.8789	9.09912	5.11136	7.08179	6.51386	7.04239	4.50854	3.16108	1.09733	0.563108	0.412258	0.286376	5.68434	5.31597	4.48169	5.18867	6.86177	7.20374	4.16355	5.44624	2.11855	2.91479	0.711295	0.0803013	9.98903	6.09657	6.77813	3.83481	0.830221	0.349317	5.50016	4.83518	7.03276	4.80489	2.51667	0.395798
ENSMUSG00000017943.15	Gdap1l1	protein_coding	2580	0	0	0	0	0	0	0	0	0	0	0	0	0	0	0	0.787624	0	1.37469	0	0	0.29479	0.286295	0	0	0	0	0	0	0	0	0	0.393812	0.687347	0	0.290542	0
ENSMUSG00000017950.16	Hnf4a	protein_coding	4828	0.422053	0	0	0	0.163726	0.153266	0.223497	0	0	0	0	0	0.23055	0	0	0	0	0.183653	0.285778	0	0	0	0	0	0.211027	0	0.158496	0.111748	0	0	0.115275	0	0.0918265	0.142889	0	0
ENSMUSG00000017969.13	Ptgis	protein_coding	2567	0.396898	1.17464	0.797954	0.775098	0.615872	1.4413	0.630528	0.5305	0	0.47251	0.230621	0	0	1.53817	0.57856	0.395807	2.30312	0	0.806235	0.830909	0.888848	0	0	0.134764	0.78577	0.786526	1.02859	0.580514	0.236255	0.11531	0.769085	0.487183	1.15156	0.818572	0.444424	0.0673818
ENSMUSG00000017978.18	Cadps2	protein_coding	9566	0	0.10507	0	0.0693315	0	0.0773538	0	0	0	0	0	0	0	0.0825524	0	0	0	0	0	0	0	0	0	0.0361633	0.0525352	0.0346658	0.0386769	0	0	0	0.0412762	0	0	0	0	0.0180816
ENSMUSG00000017999.16	Ddx27	protein_coding	4817	4.44168	6.05107	3.9334	6.05811	3.36406	3.68677	3.36011	3.10976	1.69511	1.13311	0.368696	0.768346	4.27492	3.27879	3.39149	4.85132	6.13671	4.96996	3.15074	3.54236	0.789452	2.14677	0.954201	1.00542	5.24637	4.99576	3.52541	3.23494	1.41411	0.568521	3.77686	4.1214	5.55333	3.34655	1.46811	0.979813
ENSMUSG00000018001.18	Cyth3	protein_coding	9437	0.647772	0.106507	0.379846	0.491955	0.544459	0.313645	0.114342	0.216455	0	0	0	0.0653654	0.530777	1.25521	0.314753	0	0.626481	0.845618	0.219308	0.452039	0.161186	0.156541	0	0	0.377139	0.4359	0.429052	0.165399	0	0.0326827	0.892995	0.157377	0.73605	0.335673	0.158864	0
ENSMUSG00000018008.8	Cyth4	protein_coding	7552	0	0	0	0	0	0	0	0	0	0	0	0	0.0736956	0.104568	0	0	0.260951	0	0.274047	0.141217	0	0	0	0	0	0	0	0	0	0	0.0891317	0	0.130475	0.207632	0	0
ENSMUSG00000018012.11	Rac3	protein_coding	1293	0	0.777342	0	0	0	1.14457	0.417263	0	0.332371	0	0	0.954143	3.01303	2.44299	0	3.14319	0.762066	0	0	0.412402	0	0	0.39498	0.267547	0.388671	0	0.572286	0.208632	0.166186	0.477072	2.72801	1.57159	0.381033	0.206201	0	0.331264
ENSMUSG00000018040.9	Rrp7a	protein_coding	5411	2.44777	2.04327	2.08204	2.32883	1.82607	1.64103	0.797666	1.7617	0.555959	0.784563	0.109407	0.114	1.54283	1.31348	1.09788	1.12663	1.09261	1.80252	1.01995	1.18256	0.562231	2.45713	0.283151	0.831121	2.24552	2.20543	1.73355	1.27968	0.670261	0.111704	1.42816	1.11226	1.44757	1.10125	1.50968	0.557136
ENSMUSG00000018042.18	Cyb5r3	protein_coding	4298	1.65934	1.87083	1.78718	2.31465	2.29895	2.06598	2.13398	1.10895	1.49985	1.41105	1.51513	0.861127	2.07184	2.38857	2.76438	0.236397	0	0.4126	0.963055	0.868463	1.23869	0.687428	0.594125	2.41464	1.76509	2.05092	2.18247	1.62147	1.45545	1.18813	2.2302	1.50039	0.2063	0.915759	0.963061	1.50438
ENSMUSG00000018068.13	Ints2	protein_coding	10609	2.11277	3.31592	2.22038	1.81294	2.7196	2.23196	0.864536	1.60453	0.648138	1.71496	0.111604	0.116289	3.46236	3.49851	2.09986	3.16045	3.62227	5.43256	2.66609	2.96549	1.72056	2.50646	0.433253	0.619551	2.71435	2.01666	2.47578	1.23453	1.18155	0.113946	3.48044	2.63015	4.52742	2.81579	2.11351	0.526402
ENSMUSG00000018076.12	Med13l	protein_coding	15427	3.63233	3.90913	1.95846	3.09537	2.94627	2.30235	1.71365	0.971007	0.11143	0.353809	0.0383745	0.0799707	2.66964	3.02017	2.88811	2.56857	3.64069	2.98873	2.90669	2.21217	1.28181	1.43639	0.264839	0.313939	3.77073	2.52691	2.62431	1.34233	0.232619	0.0591726	2.8449	2.72834	3.31471	2.55943	1.3591	0.289389
ENSMUSG00000018102.5	H2bc4	protein_coding	1156	2.64404	6.95573	4.42982	5.73724	4.78659	7.0412	3.267	1.76703	1.48705	1.04925	1.02423	0	1.92577	4.7819	5.13897	6.15246	4.2619	1.53404	1.79032	2.76766	1.31584	3.19481	0.44179	1.19702	4.79988	5.08353	5.91389	2.51702	1.26815	0.512113	3.35384	5.64572	2.89797	2.27899	2.25533	0.819404
ENSMUSG00000018126.15	Baiap2l2	protein_coding	2728	0.373474	0	0	0	0	0	0	0	0	0	0	0	0	0	1.08883	0	0	0.325028	0	0.195468	0	0.541526	0	0	0.186737	0	0	0	0	0	0	0.544415	0.162514	0.0977339	0.270763	0
ENSMUSG00000018143.10	Mafk	protein_coding	3901	0.522347	1.03061	0	0.680057	0.202633	0.569059	0	0	0	0	0	0	0.285336	1.01217	0.380713	0.260455	2.02071	0.681885	0.353688	0.273384	0	0	0	0	0.776478	0.340028	0.385846	0	0	0	0.648754	0.320584	1.3513	0.313536	0	0
ENSMUSG00000018160.15	Med1	protein_coding	8753	5.00514	3.78937	1.81363	1.89428	3.61234	1.52169	0.554746	0.933481	0.0981963	0.0692868	0.135269	0.140947	4.7052	5.95453	3.3935	6.26824	4.61549	5.67279	3.38905	2.74142	0.868911	1.18142	0.291734	0.158089	4.39726	1.85395	2.56702	0.744114	0.0837415	0.138108	5.32986	4.83087	5.14414	3.06523	1.02517	0.224911
ENSMUSG00000018166.8	Erbb3	protein_coding	6016	1.8629	1.1695	1.36193	1.54341	1.51104	0.983997	0.179362	1.01863	0.214307	0.100809	0	0	1.01763	0.65633	0.246869	1.68889	1.80167	1.62125	1.37607	1.24091	0.379268	0.982235	0	0.172509	1.5162	1.45267	1.24752	0.598995	0.157558	0	0.836978	0.967879	1.71146	1.30849	0.680752	0.0862545
ENSMUSG00000018167.10	Stard3	protein_coding	3557	1.14573	0.565141	0.863795	1.11874	0.555574	1.45622	0.606715	0.574273	0	0.1705	0	0	0.938795	1.11006	0	0.856932	0.554035	1.49566	0	1.49912	1.0691	3.11488	0.287157	0.389022	0.855433	0.991267	1.0059	0.590494	0.0852498	0	1.02443	0.428466	1.02485	0.749559	2.09199	0.33809
ENSMUSG00000018168.8	Ikzf3	protein_coding	8754	0	0	0	0	0	0	0	0	0	0	0	0	0.0635765	0	0	0	0.11256	0	0	0	0	0	0.0583401	0	0	0	0	0	0	0	0.0317883	0	0.05628	0	0	0.0291701
ENSMUSG00000018169.12	Mfng	protein_coding	2839	0	0.708068	0	0.233612	0	0	0.190039	0	0	0	0	0	0	0.83448	0	0	0	0	0	0	0	0	0	0	0.354034	0.116806	0	0.0950196	0	0	0.41724	0	0	0	0	0
ENSMUSG00000018171.9	Vmp1	protein_coding	3862	3.69335	3.12305	1.06077	1.54558	3.07019	1.53281	1.397	1.93937	0.333834	1.09924	0.613157	0.159724	4.03505	3.88509	1.15367	4.47245	3.06168	4.82139	3.03671	1.65687	1.7724	1.91259	1.45464	1.7915	3.4082	1.30317	2.3015	1.66819	0.716538	0.38644	3.96007	2.81306	3.94154	2.34679	1.8425	1.62307
ENSMUSG00000018189.12	Uchl5	protein_coding	2921	3.83677	4.12915	0.876561	1.81643	2.84147	1.26663	0.369409	0.932416	1.47126	1.45336	0.202671	1.05589	3.42961	3.24422	1.01689	3.13054	3.036	2.12487	2.12558	1.46042	2.08301	2.02298	0.349681	1.65804	3.98296	1.3465	2.05405	0.650912	1.46231	0.629283	3.33691	2.07372	2.58043	1.793	2.05299	1.00386
ENSMUSG00000018196.18	Glrx2	protein_coding	8772	0.580732	0.343742	0.525397	0.529249	0.495621	0.506133	0.36903	0	0	0.138273	0.202463	0	0.888245	0.540148	0.338615	0.694963	0.336987	0.909723	0.550511	0.303942	0.173406	0.421022	0.174661	0.11831	0.462237	0.527323	0.500877	0.184515	0.0691367	0.101232	0.714196	0.516789	0.623355	0.427226	0.297214	0.146486
ENSMUSG00000018199.9	Ro60	protein_coding	9541	2.02892	2.5283	0.322033	0.556105	0.994199	1.00823	0.565477	0.642288	0.360345	0.317822	0	0	0.116665	0.827687	0.311322	1.06491	0.309826	0.743467	0.289223	0.726556	0.478288	0.30967	0.374695	0.18129	2.27861	0.439069	1.00122	0.603882	0.339083	0	0.472176	0.688119	0.526647	0.507889	0.393979	0.277993
ENSMUSG00000018209.15	Stk4	protein_coding	5860	3.47726	4.11646	2.0099	2.26357	4.51891	1.76784	1.10482	1.9753	0.733372	0.931434	0.202049	0.105265	3.79897	2.29093	5.32226	5.54832	5.21261	3.93406	3.2963	2.72988	2.59576	1.26048	0.610063	0.649372	3.79686	2.13673	3.14337	1.54006	0.832403	0.153657	3.04495	5.43529	4.57333	3.01309	1.92812	0.629717
ENSMUSG00000018211.13	Wfdc15b	protein_coding	572	0	0	0	0	0	0	0	0	0	0	0	0	0	0	0	0	0	0	0	0	0	0	0	0	0	0	0	0	0	0	0	0	0	0	0	0
ENSMUSG00000018217.12	Pmp22	protein_coding	2354	0	0	0.435078	0	0	0	0	0	0	0	0.251488	0	0.236427	0	0	0	0	0	0	0	0	0	0	0	0	0.217539	0	0	0	0.125744	0.118213	0	0	0	0	0
ENSMUSG00000018238.6	Gdf9	protein_coding	2031	0	0	0	0	0	0	0	0	0	0	0	0	0.274027	0	0	0.500264	0.485156	0	0.339669	0	0.374475	0	0	0	0	0	0	0	0	0	0.137013	0.250132	0.242578	0.169835	0.187237	0
ENSMUSG00000018239.9	Zcchc10	protein_coding	1391	12.4516	16.6192	6.25843	5.72157	10.5131	3.72377	0	0.979003	0	0	0.425595	0	5.20139	13.0575	7.47386	5.84348	6.37538	8.2867	5.45546	3.45013	1.09354	2.65507	0	0	14.5354	5.99	7.11843	0.489502	0	0.212798	9.12946	6.65867	7.33104	4.45279	1.87431	0
ENSMUSG00000018259.13	Prl8a2	protein_coding	939	0	0	0	0	0	0	0	0	0	0	0	0	0	0	0	0	0	0	0	0	0	0	0	0	0	0	0	0	0	0	0	0	0	0	0	0
ENSMUSG00000018263.11	Tbx5	protein_coding	4675	0	0	0	0.141866	0	0	0	0	0	0	0	0	0	0	0	0	0.21077	0	0	0	0	0	0	0	0	0.0709332	0	0	0	0	0	0	0.105385	0	0	0
ENSMUSG00000018286.6	Psmb6	protein_coding	1872	9.79651	7.51679	2.73551	8.1486	9.28973	10.6726	7.49335	8.00199	3.67313	9.07109	4.11113	8.56741	5.94603	6.3277	4.76014	5.97029	6.31635	4.73652	11.0556	8.2606	4.46909	10.6535	5.72911	7.39184	8.65665	5.44205	9.98116	7.74767	6.37211	6.33927	6.13686	5.36522	5.52644	9.65809	7.56128	6.56048
ENSMUSG00000018287.12	Spag7	protein_coding	1480	4.13042	4.07474	2.07603	6.27375	5.60807	3.99982	2.91633	6.44091	1.74225	0.409775	0	0	0.376047	2.13431	4.01395	1.37302	3.99467	0.599106	4.66127	2.52206	0.513891	2.49541	0	0.233742	4.10258	4.17489	4.80394	4.67862	1.07601	0	1.25518	2.69349	2.29689	3.59167	1.50465	0.116871
ENSMUSG00000018293.4	Pfn1	protein_coding	2405	19.9107	24.2395	14.6919	19.8554	19.5564	19.076	12.5627	15.2883	16.7971	18.9127	16.9847	18.4671	7.63664	13.1342	14.2032	8.44936	11.4719	5.53021	10.0397	10.6425	13.2821	12.8993	9.13119	13.3772	22.0751	17.2736	19.3162	13.9255	17.8549	17.7259	10.3854	11.3263	8.50104	10.3411	13.0907	11.2542
ENSMUSG00000018322.10	Tomm34	protein_coding	3040	1.67572	2.64501	1.51605	1.52716	1.95018	1.46046	1.06485	1.34387	0.565469	1.19697	0.778951	1.01456	2.37998	0.779306	3.41978	4.01067	1.94477	1.16668	2.04237	1.57866	0.750551	0.971896	1.34397	0.682772	2.16036	1.5216	1.70532	1.20436	0.881222	0.896757	1.57964	3.71522	1.55573	1.81052	0.861223	1.01337
ENSMUSG00000018326.9	Ywhab	protein_coding	3382	7.83257	5.05226	4.39104	4.5104	7.82992	9.18941	3.19055	4.42925	3.17679	5.37966	2.97577	1.45915	3.62036	6.071	3.07396	3.90552	6.11838	3.67046	8.77124	8.82945	5.6221	5.67849	5.28529	6.13728	6.44242	4.45072	8.50966	3.8099	4.27823	2.21746	4.84568	3.48974	4.89442	8.80035	5.6503	5.71128
ENSMUSG00000018334.18	Ksr1	protein_coding	7103	0.57375	0.566016	0.432567	0.186745	0.333861	0.520883	0	0.0958604	0	0	0	0	1.25366	2.33474	1.88181	3.00391	3.6068	1.37314	2.23384	1.72665	0.749529	0.93591	0.143801	0	0.569883	0.309656	0.427372	0.0479302	0	0	1.7942	2.44286	2.48997	1.98025	0.84272	0.0719005
ENSMUSG00000018339.11	Gpx3	protein_coding	1813	0	0	0.282453	0	0	0	0	0	0	0.669021	0	0	0.613953	0.871149	0	0	1.08698	0.489066	3.42461	0.294118	1.25851	0.407414	0	0	0	0.141226	0	0	0.33451	0	0.742551	0	0.788025	1.85936	0.832961	0
ENSMUSG00000018340.13	Anxa6	protein_coding	2930	2.78181	2.05823	1.92251	4.52713	2.02339	1.51529	1.65723	1.39433	1.1734	1.86287	1.21229	0.421061	1.32964	0.808563	4.05505	3.81447	4.03557	3.32882	2.8254	2.1839	1.81703	2.01677	1.39443	1.29874	2.42002	3.22482	1.76934	1.52578	1.51813	0.816677	1.0691	3.93476	3.68219	2.50465	1.9169	1.34659
ENSMUSG00000018341.12	Il12rb2	protein_coding	3794	0	0	0	0	0.104174	0	0	0	0	0	0	0	0.146692	0.208143	0	0.267801	0	0	0	0	0	0	0	0	0	0	0.0520869	0	0	0	0.177418	0.1339	0	0	0	0
ENSMUSG00000018347.16	Zkscan6	protein_coding	2371	0.429708	0.423915	0	0.839171	0	0.62418	0	0	0	0	0	0	0.234732	0	0.626387	0	0.415584	0	0	0	0	0	0	0.145904	0.426811	0.419586	0.31209	0	0	0	0.117366	0.313193	0.207792	0	0	0.0729519
ENSMUSG00000018362.14	Kpna2	protein_coding	2873	20.9229	21.3405	8.37733	9.6956	15.1326	12.1053	6.76045	7.10995	0.448753	1.68874	0.206057	0	16.4659	15.3926	8.78795	15.9142	24.0079	13.8881	12.4863	14.8482	9.79486	10.541	0.888809	2.04697	21.1317	9.03647	13.6189	6.9352	1.06874	0.103029	15.9293	12.3511	18.948	13.6673	10.1679	1.46789
ENSMUSG00000018363.16	Smurf2	protein_coding	6162	0.661368	1.14179	1.9945	0.645789	2.30907	1.44102	0.612894	1.21549	0.488201	0.295262	0.0960732	0	2.7999	1.53787	2.65122	2.96797	2.0788	2.01452	1.90324	1.12497	1.23427	0.958963	0.331522	0.224562	0.90158	1.32014	1.87505	0.914193	0.391731	0.0480366	2.16889	2.80959	2.04666	1.5141	1.09662	0.278042
ENSMUSG00000018372.13	Cep95	protein_coding	4199	1.45583	1.4362	0.975636	0.315897	0.564757	1.05735	0.128488	0.324314	0.307042	0	0	0	2.25323	3.19715	2.47586	1.93577	2.11197	2.53397	1.31435	0.253982	2.5358	1.58318	0.364879	0.329543	1.44602	0.645766	0.811051	0.226401	0.153521	0	2.72519	2.20581	2.32297	0.784165	2.05949	0.347211
ENSMUSG00000018377.10	Vezf1	protein_coding	4601	2.65726	1.52917	0.222598	1.00904	1.20263	1.60827	0	0.295978	0	0.131812	0	0	1.81444	1.02981	0.968374	1.10415	2.1416	1.54171	1.19951	0.347687	0.165303	0	0.111	0.225563	2.09321	0.615817	1.40545	0.147989	0.065906	0	1.42213	1.03626	1.84166	0.773599	0.0826514	0.168281
ENSMUSG00000018378.13	Cuedc1	protein_coding	5779	0.1763	0.869617	0	0	0.0683917	0.256088	0	0	0	0	0	0	0.288916	0.273299	0	0.35163	0.682022	0.767154	0.119375	0.369085	0	0	0	0.0598612	0.522958	0	0.16224	0	0	0	0.281107	0.175815	0.724588	0.24423	0	0.0299306
ENSMUSG00000018379.17	Srsf1	protein_coding	5710	39.6115	36.2612	15.9635	16.3774	33.8477	23.1968	12.2833	16.5752	10.9132	16.0379	1.76253	2.91682	16.2773	21.16	11.4443	15.6587	21.2256	20.187	19.0892	18.7707	12.9202	10.9955	6.17145	6.72489	37.9363	16.1704	28.5223	14.4293	13.4756	2.33968	18.7187	13.5515	20.7063	18.9299	11.9578	6.44817
ENSMUSG00000018381.15	Abi3	protein_coding	4153	0	0	0.369916	0.479094	0.190337	0	0	0.327906	0	0	0	0.297064	0.268023	0.380302	0	0.244651	0	0	0.49834	0	0	0.177857	0.122974	0	0	0.424505	0.0951687	0.163953	0	0.148532	0.324162	0.122325	0	0.24917	0.0889286	0.0614868
ENSMUSG00000018387.12	Shroom1	protein_coding	4600	0	0	0	0	0.0859208	0	0	0	0	0	0	0	0.725933	0.343346	0	0	0.428413	0	0	0.115921	0	0	0	0	0	0	0.0429604	0	0	0	0.53464	0	0.214207	0.0579604	0	0
ENSMUSG00000018395.19	Kif3a	protein_coding	3586	3.40938	3.92399	0.428405	0.554845	0.661298	1.23809	0.601809	0.759505	0.719056	0.507362	0.660349	0	1.3968	0.440433	0.828312	0.566668	0.824331	0.989043	0.577135	1.33829	0.636273	0.617937	0	0.385876	3.66669	0.491625	0.949695	0.680657	0.613209	0.330175	0.918619	0.69749	0.906687	0.957715	0.627105	0.192938
ENSMUSG00000018398.18	Septin8	protein_coding	6087	2.34331	1.32098	2.1032	1.52541	2.85697	1.94504	1.7727	1.34233	1.05903	0.597799	0.0972569	0.202679	1.73721	1.42708	0.975957	2.00303	1.94253	1.89368	2.04002	2.71568	2.12411	2.18425	0.0839017	1.25031	1.83215	1.8143	2.401	1.55752	0.828417	0.149968	1.58215	1.48949	1.91811	2.37785	2.15418	0.667106
ENSMUSG00000018401.17	Mtmr4	protein_coding	6240	4.24515	4.67115	2.79022	2.01944	2.78692	2.13452	1.124	1.41853	0.344356	0	0.0948723	0.0988547	2.05138	3.16385	2.61808	2.44239	2.84236	3.2682	1.21611	2.13636	0.85319	1.53884	0.163689	0.277194	4.45815	2.40483	2.46072	1.27127	0.172178	0.0968635	2.60761	2.53023	3.05528	1.67624	1.19601	0.220441
ENSMUSG00000018405.7	Mrm1	protein_coding	2868	2.4867	1.05136	1.96407	0.925	0.413426	0.774023	0	0.237412	0	0.21146	0.206417	0.430163	1.94055	1.65208	3.62488	1.41706	0.343567	1.54581	0.962159	0.92963	0	1.03018	0.356143	0	1.76903	1.44454	0.593725	0.118706	0.10573	0.31829	1.79632	2.52097	0.944689	0.945895	0.515091	0.178072
ENSMUSG00000018411.17	Mapt	protein_coding	7531	2.02929	0.800772	1.56393	1.93745	1.20707	0.786048	0.716401	0.813713	0.34239	0.805294	0	0.0819086	1.10852	0.943735	0.788827	2.69827	1.83175	2.00153	1.09925	1.20369	0.706932	1.27504	0.610329	0.459352	1.41503	1.75069	0.996557	0.765057	0.573842	0.0409543	1.02613	1.74355	1.91664	1.15147	0.990987	0.53484
ENSMUSG00000018412.16	Kansl1	protein_coding	6874	5.33578	6.57981	3.27783	4.05229	5.74972	4.19824	1.41277	1.78297	0.125038	0.529357	0.602854	0	4.69593	7.12266	3.02477	6.79919	4.15699	4.77263	4.11472	2.48233	0.553214	1.07454	0.0742958	0.301953	5.95779	3.66506	4.97398	1.59787	0.327198	0.301427	5.9093	4.91198	4.46481	3.29853	0.813878	0.188125
ENSMUSG00000018415.14	Gid4	protein_coding	4864	5.23662	5.16603	4.52708	3.13614	4.9567	3.04262	1.22014	1.95982	0.971899	1.87027	0.608556	0.634101	2.97497	2.27297	3.05338	4.59555	3.84903	3.64588	2.97846	1.86369	1.56365	3.18903	0.524989	1.49356	5.20133	3.83161	3.99966	1.58998	1.42109	0.621328	2.62397	3.82447	3.74745	2.42108	2.37634	1.00928
ENSMUSG00000018417.14	Myo1b	protein_coding	10792	1.60491	2.04895	0.949012	2.39676	1.17194	1.91985	1.14983	0.820205	0.716791	0.730548	0.219423	0.0571584	0.773557	0.951265	0.275234	0.847324	0.913038	1.06809	1.08671	1.03762	0.704742	0.61599	0.141969	0.160275	1.82693	1.67288	1.54589	0.985019	0.72367	0.138291	0.862411	0.561279	0.990563	1.06216	0.660366	0.151122
ENSMUSG00000018425.18	Dhx40	protein_coding	4233	4.81378	5.93611	2.29852	1.88016	5.50884	2.09771	2.0393	2.09111	1.01525	1.14617	0	0.145725	1.97218	2.79836	1.75427	3.12035	5.3539	2.51361	1.95569	2.51942	2.33576	3.83891	0.603248	1.06241	5.37495	2.08934	3.80327	2.0652	1.08071	0.0728625	2.38527	2.43731	3.93376	2.23755	3.08733	0.83283
ENSMUSG00000018427.8	Ypel2	protein_coding	4847	1.4714	1.03683	0.950852	0.547328	0.489254	0.457994	0.333931	0.70239	0	0.125122	0	0.25453	1.83717	0.814624	1.53204	3.14432	0.609873	2.01227	0.711645	1.10014	0.313826	0	0	0.0713716	1.25411	0.74909	0.473624	0.51816	0.0625611	0.127265	1.3259	2.33818	1.31107	0.90589	0.156913	0.0356858
ENSMUSG00000018428.15	Akap1	protein_coding	4390	9.51533	8.92916	5.48248	6.04305	8.01275	7.92219	4.67012	2.63673	0.391577	1.65777	0.539411	0.140513	9.00113	9.89369	7.44273	11.1093	9.20259	10.3008	10.0573	10.0817	5.19744	4.20638	1.27968	1.18202	9.22225	5.76277	7.96747	3.65342	1.02467	0.339962	9.44741	9.276	9.7517	10.0695	4.70191	1.23085
ENSMUSG00000018433.14	Nol11	protein_coding	5357	7.03695	8.44309	3.53691	3.21894	4.72187	3.5914	2.01427	1.65235	1.20335	1.24531	0.552551	0.230298	3.74011	4.275	4.15857	3.60363	2.57512	3.97242	3.99214	3.9816	2.55554	3.58497	0.95335	1.87273	7.74002	3.37792	4.15664	1.83331	1.22433	0.391425	4.00756	3.8811	3.27377	3.98687	3.07025	1.41304
ENSMUSG00000018442.13	Derl2	protein_coding	8049	1.39237	0.998984	1.01794	1.07118	0.883866	0.735461	0.335148	0.42297	0.266962	0.0753469	0	0.0766373	1.65948	2.15844	3.13676	1.76724	2.93806	1.54224	0.942794	0.662487	0.755928	0.275304	0.0634501	0.42979	1.19568	1.04456	0.809664	0.379059	0.171155	0.0383187	1.90896	2.452	2.24015	0.802641	0.515616	0.24662
ENSMUSG00000018446.8	C1qbp	protein_coding	2826	15.5025	14.9378	7.42942	7.27529	14.9647	8.90263	9.54567	10.1195	8.36397	10.9447	4.18969	3.71073	5.12041	6.42711	3.15321	5.39297	6.62479	8.15768	9.27636	8.30233	7.26648	6.27296	4.87939	4.16203	15.2202	7.35236	11.9337	9.83258	9.65435	3.95021	5.77376	4.27309	7.39124	8.78935	6.76972	4.52071
ENSMUSG00000018449.12	Rpain	protein_coding	2842	1.07548	0	1.08111	0.466731	0.973487	0.260368	0.189839	0	0.151216	0.213394	0	0	0.58749	0.555733	1.04515	0.715014	3.12039	1.55995	0.485481	0.562881	0.535227	1.03961	0.359402	0.36517	0.537739	0.773922	0.616927	0.0949193	0.182305	0	0.571611	0.880084	2.34017	0.524181	0.787417	0.362286
ENSMUSG00000018451.7	6330403K07Rik	protein_coding	1573	0	0	0	0	0	0	0	0	0	0	0	0	0.707627	1.00406	0	3.87553	1.25283	0.563685	2.63141	0.677986	1.93403	0.469575	0.974017	0.659767	0	0	0	0	0	0	0.855846	1.93777	0.908258	1.6547	1.2018	0.816892
ENSMUSG00000018459.15	Slc13a3	protein_coding	5215	0	0	0	0	0	0	0	0	0	0	0	0	0.106721	0	0	0	0.377891	0.170024	0.264571	0.10225	0	0	0	0	0	0	0	0	0	0	0.0533604	0	0.273958	0.183411	0	0
ENSMUSG00000018470.8	Kcnab3	protein_coding	2865	0.355615	0	0	0.231492	0	0.258278	0.188315	0.23766	0	0.635044	0	0	0.388516	0.275636	0.518382	0.354637	0	0	0	0	0	0	0	0	0.177807	0.115746	0.129139	0.212987	0.317522	0	0.332076	0.436509	0	0	0	0
ENSMUSG00000018474.18	Chd3	protein_coding	8443	0.48269	0.476183	0.667174	0.549873	0.327686	0.613498	0.639016	0.241939	0.0509009	0.0718308	0.140235	0.146122	0.856939	0.654729	1.05543	1.32375	0.816944	2.10038	0.245127	0.4421	0.63057	0.787371	0.362935	0.49168	0.479436	0.608524	0.470592	0.440478	0.0613658	0.143179	0.755834	1.18959	1.45866	0.343613	0.70897	0.427307
ENSMUSG00000018476.7	Kdm6b	protein_coding	6954	3.36975	4.19154	1.91462	3.24269	2.72811	2.76663	1.31893	2.64369	0.679798	0.348845	0.595919	0.17741	3.68151	5.1102	4.27139	5.11378	4.81765	3.44266	4.06739	2.68382	4.15605	2.01814	0.367206	0.945186	3.78065	2.57865	2.74737	1.98131	0.514322	0.386664	4.39586	4.69259	4.13016	3.3756	3.0871	0.656196
ENSMUSG00000018479.12	1700125H20Rik	protein_coding	995	0	0	0	0	0	0	0	0	0	0	0	0	0	0	0	0	0	0	0.693335	0	0	0	0	0	0	0	0	0	0	0	0	0	0	0.346668	0	0
ENSMUSG00000018481.9	Appbp2	protein_coding	6463	9.77377	7.46479	4.12015	4.41261	9.53996	5.83912	2.3374	4.21412	0.531959	0.844531	0.0915988	0.477219	8.09463	9.65279	6.66405	10.3757	10.3673	7.81999	9.28648	8.16809	3.76572	4.68579	1.18531	0.909941	8.61928	4.26638	7.68954	3.27576	0.688245	0.284409	8.87371	8.51989	9.09364	8.72729	4.22576	1.04762
ENSMUSG00000018486.2	Wnt9b	protein_coding	4518	0	0	0	0	0	0	0	0	0	0	0	0	0.123185	0.174789	0	0	0	0	0	0	0	0	0	0	0	0	0	0	0	0	0.148987	0	0	0	0	0
ENSMUSG00000018500.2	Adora2b	protein_coding	1845	0	0	0	0	0	0	0	0.36905	0	0	0	0	0	0.42802	1.60993	0.550697	0	0	0	0.289017	0	0	0	0.1875	0	0	0	0.184525	0	0	0.21401	1.08031	0	0.144508	0	0.0937501
ENSMUSG00000018501.17	Ncor1	protein_coding	12811	11.134	11.3762	5.51619	6.47125	10.0267	6.00706	2.52684	3.77361	1.37538	2.2723	0.369684	0.481503	4.43119	5.856	3.82565	7.4551	6.61464	6.09067	4.25413	3.62123	2.0185	2.5369	1.07635	0.972115	11.2551	5.99372	8.01686	3.15022	1.82384	0.425594	5.14359	5.64038	6.35266	3.93768	2.2777	1.02423
ENSMUSG00000018507.16	Trpv2	protein_coding	4485	0.454331	0	0	0	0	0.164987	0	0.303633	0	0.135221	0	0	0.496365	0.35215	0	0.226541	0	0	0	0.118893	0	0	0	0.0771322	0.227165	0	0.0824934	0.151816	0.0676106	0	0.424257	0.11327	0	0.0594466	0	0.0385661
ENSMUSG00000018509.8	Cenpv	protein_coding	1811	3.3755	8.32498	1.97935	2.56354	2.83714	5.31174	2.38331	2.25587	1.89843	5.35808	2.28825	1.02184	2.15121	4.36055	4.92047	1.68311	12.5141	6.36488	3.42839	3.23887	2.09983	2.85505	3.66605	2.86531	5.85024	2.27145	4.07444	2.31959	3.62825	1.65505	3.25588	3.30179	9.4395	3.33363	2.47744	3.26568
ENSMUSG00000018537.16	Pcgf2	protein_coding	3526	4.0453	4.56087	2.61417	3.38572	2.6902	3.35776	1.37711	3.08972	0.365646	0.515996	0.167896	0.174944	3.31467	1.56775	0.842407	1.44078	2.79453	1.50881	1.36956	1.20984	0.6471	1.04742	0.289682	0.392442	4.30309	2.99995	3.02398	2.23341	0.440821	0.17142	2.44121	1.14159	2.15167	1.2897	0.84726	0.341062
ENSMUSG00000018541.10	Cwc25	protein_coding	5053	2.0163	3.38151	1.62149	1.7063	1.87723	1.02509	0.106773	0.134751	0.0850497	0	0	0	3.52455	1.56283	0.293917	4.02151	3.31505	2.98308	2.0479	1.79399	0	0.877072	0	0	2.6989	1.66389	1.45116	0.120762	0.0425248	0	2.54369	2.15772	3.14907	1.92094	0.438536	0
ENSMUSG00000018543.8	1700001P01Rik	protein_coding	624	0	0	1.6413	0	0	0	0	0	0	0.971903	0	0	5.35143	3.79662	0	0	1.57909	1.42096	0	0	0	0	0	0	0	0.820652	0	0	0.485951	0	4.57402	0	1.50002	0	0	0
ENSMUSG00000018547.8	Pip4k2b	protein_coding	5204	5.87339	5.79421	3.14888	3.82336	4.25311	1.27973	1.45144	2.09346	0.908401	0.699232	0.113759	0	2.67366	2.73146	4.28083	2.34289	3.21886	4.08921	3.18156	3.27893	1.31534	3.12262	0.588827	0.531803	5.8338	3.48612	2.76642	1.77245	0.803816	0.0568796	2.70256	3.31186	3.65404	3.23025	2.21898	0.560315
ENSMUSG00000018548.15	Trim37	protein_coding	7214	5.22553	5.01576	2.69743	3.40163	3.94469	4.20552	2.39322	3.49226	0.774443	1.34509	0.246189	0.513047	2.16016	3.06508	2.05872	4.50695	2.86836	2.58112	1.72132	2.66101	1.89771	1.43346	0.353971	0.91112	5.12065	3.04953	4.0751	2.94274	1.05977	0.379618	2.61262	3.28284	2.72474	2.19116	1.66558	0.632546
ENSMUSG00000018554.13	Ybx2	protein_coding	1885	0	0.533211	0.543328	0.351844	0.838696	0	0	0	0	0	0	0	1.77151	2.51362	0.787885	0.539011	0	2.35193	0.365978	0.282884	0.806958	0	0	0.734086	0.266606	0.447586	0.419348	0	0	0	2.14257	0.663448	1.17596	0.324431	0.403479	0.367043
ENSMUSG00000018559.16	Ctdnep1	protein_coding	2182	4.20235	3.22444	1.64281	4.86325	4.52836	5.76509	1.73082	1.24821	2.16651	1.11176	0.271312	0.848103	1.78545	2.89531	2.04193	4.1908	4.06423	3.25088	2.52931	2.19942	2.09136	1.69258	1.40433	0.634167	3.71339	3.25303	5.14673	1.48951	1.63914	0.559708	2.34038	3.11636	3.65756	2.36436	1.89197	1.01925
ENSMUSG00000018565.17	Elp5	protein_coding	2294	3.99718	2.62887	3.1252	4.91492	3.10124	2.90309	2.82226	4.45224	0.936696	1.32186	0.258066	0.268899	6.55049	5.50791	2.58965	4.4291	6.01348	6.57084	5.41309	3.95162	3.31542	11.5916	2.22628	3.01602	3.31302	4.02006	3.00217	3.63725	1.12928	0.263482	6.0292	3.50937	6.29216	4.68235	7.4535	2.62115
ENSMUSG00000018566.14	Slc2a4	protein_coding	3478	0	0.288989	0.147236	0.190692	0	0	0	0	0	0	0	0	0.640079	0.681164	0.427016	1.16853	1.13324	1.27469	0.595056	0.153317	0.437354	0	0	0.0994646	0.144494	0.168964	0	0	0	0	0.660622	0.797772	1.20397	0.374186	0.218677	0.0497323
ENSMUSG00000018567.14	Gabarap	protein_coding	1844	4.42012	1.6352	3.33245	0.719333	3.0007	3.21026	2.92582	2.954	2.09751	1.31555	1.28417	1.33808	6.03632	5.56727	2.41621	6.06095	4.8092	4.80844	2.61881	1.15669	1.6498	3.20452	2.76957	1.87602	3.02766	2.02589	3.10548	2.93991	1.70653	1.31112	5.8018	4.23858	4.80882	1.88775	2.42716	2.3228
ENSMUSG00000018569.12	Cldn7	protein_coding	1948	0.523017	0	2.3659	0.340465	0.405786	0	0	0	0	1.24531	0	0	0.571405	0	0	0.521579	0	1.36552	0	0	0.39043	0	0	0	0.261508	1.35318	0.202893	0	0.622656	0	0.285703	0.260789	0.68276	0	0.195215	0
ENSMUSG00000018570.17	2810408A11Rik	protein_coding	2368	0	0.424452	0	0	0.166907	0	0	0	0	0	0	0	1.6452	1.33395	0.62718	0.429069	0.416111	1.12332	0.582659	0.900736	0	0	0.431343	0.146089	0.212226	0	0.0834535	0	0	0	1.48958	0.528125	0.769718	0.741698	0	0.288716
ENSMUSG00000018572.10	Phf23	protein_coding	3273	2.179	3.37798	2.03395	2.83689	3.50193	3.61731	1.48356	0.832138	0	0.555882	0	0	4.76119	7.72083	1.36129	4.65644	3.61265	3.25088	2.10776	3.25839	0.929493	0.677031	0	0.317083	2.77849	2.43542	3.55962	1.15785	0.277941	0	6.24101	3.00886	3.43177	2.68307	0.803262	0.158542
ENSMUSG00000018574.14	Acadvl	protein_coding	2686	0.379314	1.4968	0.381301	0.987677	1.76576	1.37745	1.40605	0.253498	0.479996	0.451576	1.10202	0.45931	1.03602	0.294005	0.552928	0.378271	1.46739	0.330111	0	1.38967	0	1.09999	0.190138	0.772758	0.938058	0.684489	1.5716	0.829774	0.465786	0.780663	0.665011	0.465599	0.898749	0.694835	0.549993	0.481448
ENSMUSG00000018581.15	Dnah11	protein_coding	14458	0	0	0	0.0458725	0.0273368	0	0	0	0	0	0	0	0.0384942	0.10924	0	0.070275	0	0.0613278	0	0	0	0.102177	0	0	0	0.0229363	0.0136684	0	0	0	0.0738671	0.0351375	0.0306639	0	0.0510887	0
ENSMUSG00000018583.5	G3bp1	protein_coding	7064	27.9805	30.449	16.3108	18.2143	23.0517	20.4266	12.3729	13.7837	6.14459	10.3882	2.01134	2.53238	14.1816	14.0858	15.9785	17.2599	16.3202	14.8114	15.9185	16.0031	10.7667	11.0838	5.13312	6.31738	29.2148	17.2625	21.7391	13.0783	8.26641	2.27186	14.1337	16.6192	15.5658	15.9608	10.9252	5.72525
ENSMUSG00000018585.9	Atox1	protein_coding	541	1.88325	0	0	4.9037	3.65282	4.10332	6.98087	1.25859	6.35499	3.36303	3.28283	4.56084	3.08622	1.4597	8.23566	3.75614	5.46405	3.27792	7.65104	0.985649	2.81167	1.36533	0	5.11553	0.941624	2.45185	3.87807	4.11973	4.85901	3.92183	2.27296	5.9959	4.37099	4.31834	2.0885	2.55777
ENSMUSG00000018589.8	Glra2	protein_coding	3150	0	0	0	0	0	0	0	0	0	0	0	0	0	0	0	0	0	0	0	0	0	0	0	0	0	0	0	0	0	0	0	0	0	0	0	0
ENSMUSG00000018593.13	Sparc	protein_coding	3788	9.41375	6.10279	7.0297	5.77783	8.55579	9.37655	5.41231	6.47103	4.53808	5.76368	9.22074	7.65367	8.66853	7.71351	6.27313	10.4608	7.02336	4.21336	9.65233	9.85389	8.83436	9.74975	6.06704	9.40644	7.75827	6.40377	8.96617	5.94167	5.15088	8.43721	8.19102	8.36695	5.61836	9.75311	9.29205	7.73674
ENSMUSG00000018595.6	Glra4	protein_coding	2010	0	0	0	0	0	0	0	0	0	0	0	0	0	0	0	0	0	0.441133	0	0	0	0	0	0	0	0	0	0	0	0	0	0	0.220566	0	0	0
ENSMUSG00000018599.5	Mief2	protein_coding	2716	2.62587	5.55101	4.90216	6.59318	4.94772	5.99383	2.78104	2.75768	0.316463	0	0	0	1.84423	0.872271	5.4682	1.12228	1.81397	4.24404	1.27001	0.981657	0.560057	0.543918	0.188037	0	4.08844	5.74767	5.47078	2.76936	0.158231	0	1.35825	3.29524	3.02901	1.12583	0.551988	0.0940187
ENSMUSG00000018604.18	Tbx3	protein_coding	6624	11.2281	12.5941	9.19963	8.61071	10.9191	10.1656	2.76928	1.64468	0.259515	0.274668	0.178745	0.186248	11.7628	13.9484	11.8831	12.7311	12.7929	9.37008	5.93637	6.19855	1.8371	1.78416	0.385499	0.731149	11.9111	8.90517	10.5423	2.20698	0.267091	0.182496	12.8556	12.3071	11.0815	6.06746	1.81063	0.558324
ENSMUSG00000018620.3	Mmp20	protein_coding	3287	0	0	0	0	0	0	0	0	0	0	0	0	0	0	0	0	0	0	0	0	0	0	0	0	0	0	0	0	0	0	0	0	0	0	0	0
ENSMUSG00000018623.9	Mmp7	protein_coding	1068	0	0	0	0	0	0	0	0	0	0	0	0	0	0	0	0	0	0	0	0	0	0	0	0	0	0	0	0	0	0	0	0	0	0	0	0
ENSMUSG00000018634.10	Crhr1	protein_coding	2460	0	0	0	0	0	0	0	0	0	0	0	0	0.452479	0	0	1.23907	0	0	0	0.216763	0	0	0	0	0	0	0	0	0	0	0.226239	0.619534	0	0.108381	0	0
ENSMUSG00000018648.15	Dusp14	protein_coding	1945	2.09529	2.58381	1.31642	0.68198	0.812824	3.04356	0.554778	0.350075	0.220954	0	0	0	3.43372	2.84209	4.58148	4.70145	6.07929	5.92638	3.19219	3.28989	0.391032	2.65835	0.262576	0.17786	2.33955	0.999199	1.92819	0.452427	0.110477	0	3.13791	4.64146	6.00283	3.24104	1.52469	0.220218
ENSMUSG00000018651.14	Tada2a	protein_coding	2974	7.87937	8.78705	4.13251	4.46016	5.98036	3.98099	1.08848	1.8316	0	0.611769	0	0	4.49132	3.983	2.49691	5.80787	5.96379	2.68329	2.0877	3.40669	2.55736	0.496732	0.858624	0.465283	8.33321	4.29633	4.98068	1.46004	0.305885	0	4.23716	4.15239	4.32354	2.74719	1.52704	0.661954
ENSMUSG00000018654.17	Ikzf1	protein_coding	5777	0.176361	0	0	0	0	0	0	0	0	0	0	0	0	0	0	0.175876	0.170564	0.153484	0	0.0923033	0	0.127859	0	0	0.0881805	0	0	0	0	0	0	0.087938	0.162024	0.0461516	0.0639295	0
ENSMUSG00000018656.5	Tcaf3	protein_coding	3692	0	0	0	0	0	0	0	0	0	0	0	0	0	0	0	0	0	0	0	0	0	0	0	0	0	0	0	0	0	0	0	0	0	0	0	0
ENSMUSG00000018659.12	Pnpo	protein_coding	2925	0.34832	1.71812	0.525217	2.04069	1.62148	0.758939	1.84452	0.931141	1.1754	0.207339	0	0	0.570819	1.34991	0.507748	0.694725	1.34749	0.909412	0.471705	0.364606	0.78006	1.01011	0.523805	0.591347	1.03322	1.28295	1.19021	1.38783	0.69137	0	0.960364	0.601237	1.12845	0.418155	0.895083	0.557576
ENSMUSG00000018661.17	Cog1	protein_coding	4987	1.63439	1.8139	1.64295	1.06393	2.13984	1.33541	0.97367	1.22881	0.430876	1.2161	0.118709	0.247385	0.6696	0.791755	0	2.2411	0.395168	1.42238	0.968333	1.06925	0.915049	1.18491	0.307225	0.763047	1.72414	1.35344	1.73762	1.10124	0.823486	0.183047	0.730677	1.12055	0.908775	1.01879	1.04998	0.535136
ENSMUSG00000018666.13	Cbx1	protein_coding	4273	8.82213	9.87932	7.66992	7.60544	8.41714	6.9269	5.8081	1.27479	3.62069	5.6772	1.10836	1.58797	4.81917	2.40254	3.47569	8.32231	5.07318	3.94263	4.03621	3.24459	3.38184	3.80297	1.67328	1.86206	9.35072	7.63768	7.67202	3.54144	4.64895	1.34816	3.61085	5.899	4.50791	3.6404	3.59241	1.76767
ENSMUSG00000018669.14	Cdk5rap3	protein_coding	3812	1.8709	4.48236	2.68671	2.78374	3.62887	1.3588	1.69839	1.42895	1.35285	1.27275	1.0871	0.485457	1.60599	1.0358	1.94801	2.66536	2.58487	2.55862	1.44778	0.699418	0.997584	1.1626	0.669871	0.998247	3.17663	2.73522	2.49384	1.56367	1.3128	0.786278	1.3209	2.30669	2.57174	1.0736	1.08009	0.834059
ENSMUSG00000018672.15	Copz2	protein_coding	2208	0	0	0	0	0	0	0	0	0	0	0.536235	0	1.00824	1.78826	0.672628	0.920322	0	0.401575	0	0.241502	0.344456	0	0	0.156675	0	0	0	0	0	0.268117	1.39825	0.796475	0.200787	0.120751	0.172228	0.0783374
ENSMUSG00000018677.9	Slc25a39	protein_coding	2756	3.32712	7.29392	7.0607	8.66332	8.74796	9.66574	11.3542	9.38827	6.70519	10.3425	6.22935	5.14791	4.84658	3.43845	7.54437	1.84332	1.78765	4.18244	3.00378	3.28919	1.65579	4.28819	1.85308	6.27609	5.31052	7.86201	9.20685	10.3712	8.52385	5.68863	4.14251	4.69384	2.98504	3.14649	2.97199	4.06459
ENSMUSG00000018678.13	Sp2	protein_coding	3414	3.58115	3.82728	2.39994	1.94266	1.96807	4.55164	1.58032	1.59554	0	0	0	0.361367	3.91247	4.85753	3.48017	3.27369	5.48379	1.81803	1.61656	1.40572	2.00499	0.216356	0.149593	0.506646	3.70421	2.1713	3.25986	1.58793	0	0.180684	4.385	3.37693	3.65091	1.51114	1.11067	0.328119
ENSMUSG00000018697.14	Aatf	protein_coding	2869	4.26143	3.15299	2.32036	1.84936	4.68387	1.80542	1.50442	0.711987	0.449379	0.422773	0.206345	0	2.71582	1.37626	2.07064	3.18728	2.74758	0.927163	0.721368	1.48689	1.32548	0.257456	1.60209	0.844045	3.70721	2.08486	3.24464	1.1082	0.436076	0.103172	2.04604	2.62896	1.83737	1.10413	0.791466	1.22307
ENSMUSG00000018698.15	Lhx1	protein_coding	4072	0	0	0	0	0	0	0	0	0	0	0	0	0.273354	0.193933	0.364726	0	0	0	0	0	0	0	0	0.0849553	0	0	0	0	0	0	0.233644	0.182363	0	0	0	0.0424777
ENSMUSG00000018707.13	Dync1h1	protein_coding	15658	6.44175	7.1252	5.78869	7.20068	7.11818	8.36467	5.13403	4.78341	4.00718	4.1056	3.47837	2.95466	13.329	14.6763	12.2357	13.9512	17.2427	16.422	14.1428	11.8853	8.54887	11.1801	3.3595	6.38498	6.78347	6.49469	7.74142	4.95872	4.05639	3.21651	14.0027	13.0934	16.8324	13.014	9.86448	4.87224
ENSMUSG00000018727.19	Cpsf4l	protein_coding	2246	0.907246	1.34252	0.455999	0	0.527919	0.988378	0.480429	0.30316	0	0	0	0	0.495591	0.703202	0	1.8095	1.31614	0.394781	0	0.237416	0	0	0	0	1.12488	0.227999	0.758149	0.391794	0	0	0.599397	0.904751	0.855461	0.118708	0	0
ENSMUSG00000018733.10	Pex12	protein_coding	3536	1.7288	0.284249	0.579284	0	0.894198	0.837066	0.305159	0	0.121537	0	0	0	3.3053	2.9033	1.68005	0.862021	3.62261	2.50757	0.780394	0.904812	0.43018	0.626675	0	0.0978331	1.00652	0.289642	0.865632	0.15258	0.0607687	0	3.1043	1.27103	3.06509	0.842603	0.528427	0.0489166
ENSMUSG00000018736.14	Ndel1	protein_coding	3253	6.26398	3.08977	2.3613	1.01941	3.40197	1.5923	1.16097	0.62794	0.264221	0	0.181987	0	4.2772	7.7683	6.84828	4.06039	6.66392	5.99659	2.75693	3.93411	0	1.58945	0.470989	0.212689	4.67688	1.69035	2.49713	0.894458	0.132111	0.0909934	6.02275	5.45434	6.33025	3.34552	0.794726	0.341839
ENSMUSG00000018740.14	Slc25a35	protein_coding	3677	0.554167	0.273349	0	0.541114	0.75242	0	0.293457	0	0.35063	0.329871	0.322003	0	0.454078	0.859066	0	0.552644	0.267977	0.482283	0.375234	0	0.206842	0	0	0	0.413758	0.270557	0.37621	0.146729	0.340251	0.161002	0.656572	0.276322	0.37513	0.187617	0.103421	0
ENSMUSG00000018750.14	Zbtb4	protein_coding	8117	0.502076	0.123827	0.189265	0	0.146077	0.0911625	0	0.0838853	0	0	0	0	1.30275	0.972892	0.182969	1.37691	1.8209	0.764659	0.169981	0.459856	0.468497	0.272998	0	0.170476	0.312951	0.0946323	0.11862	0.0419426	0	0	1.13782	0.77994	1.29278	0.314919	0.370747	0.0852379
ENSMUSG00000018752.19	Tnfsfm13	protein_coding	2235	0	0	0	0	0	0	0	0	0.192285	0	0	0	0	0	0	0	0	0	0	0	0	0	0	0	0	0	0	0	0.0961423	0	0	0	0	0	0	0
ENSMUSG00000018761.14	Mpdu1	protein_coding	2420	5.47309	4.15332	3.3857	6.57744	7.34942	5.19811	5.12768	3.93907	4.61721	3.75909	3.18018	1.78429	3.44968	6.52642	2.45482	5.03819	5.70038	4.03035	1.42535	3.30518	5.02848	4.27313	0.633111	2.43014	4.8132	4.98157	6.27377	4.53338	4.18815	2.48223	4.98805	3.7465	4.86536	2.36526	4.65081	1.53163
ENSMUSG00000018765.5	Fxr2	protein_coding	3766	14.0678	7.47288	3.39941	7.57267	7.24144	10.2173	6.16023	5.42403	0.570574	0.966225	0.314394	0	7.68469	7.75857	3.54925	11.0615	6.01781	7.76961	7.87688	6.23005	5.04885	3.53041	0.949274	1.46973	10.7704	5.48604	8.72935	5.79213	0.768399	0.157197	7.72163	7.30535	6.89371	7.05347	4.28963	1.2095
ENSMUSG00000018770.9	Atp5g3	protein_coding	2181	18.2185	12.9037	7.74822	7.29821	12.8665	18.6603	7.4212	10.9268	9.45818	11.9569	11.4003	8.48492	4.59325	3.98288	5.44764	5.12443	9.48756	5.2851	7.27509	4.64534	4.88208	4.40272	8.42987	6.6618	15.5611	7.52322	15.7634	9.17401	10.7076	9.94263	4.28806	5.28604	7.38633	5.96021	4.6424	7.54584
ENSMUSG00000018774.13	Cd68	protein_coding	1257	5.67371	5.59723	0	3.16575	0	1.17735	0.429214	2.70842	0.683781	0	0.94193	0.490735	3.09932	1.25648	3.54454	4.84981	0	1.41078	2.19529	2.12107	2.42023	3.52573	1.21888	1.37605	5.63547	1.58288	0.588676	1.56882	0.34189	0.716332	2.1779	4.19718	0.705392	2.15818	2.97298	1.29746
ENSMUSG00000018776.10	Slc35g3	protein_coding	1618	0	0	0	0	0	0	0	0	0	0	0.365886	0	0.687947	0.488069	0	0.627958	0	0	0.426371	0	0	0	0	0	0	0	0	0	0	0.182943	0.588008	0.313979	0	0.213186	0	0
ENSMUSG00000018796.13	Acsl1	protein_coding	10483	0.291568	0.958793	0.390794	0.442867	1.09337	0.77646	0.308798	0.454667	0.245973	0.289262	0.0564727	0.0588432	1.43345	0.979305	1.27506	1.35691	1.78591	1.35332	1.5794	1.16993	1.30593	0.422765	0.292307	0.428999	0.625181	0.416831	0.934916	0.381733	0.267618	0.057658	1.20638	1.31599	1.56961	1.37467	0.864347	0.360653
ENSMUSG00000018800.14	Abca5	protein_coding	11437	0.534495	0.439408	0.179098	0.115979	0.0691153	0.517594	0	0	0	0.106054	0	0	0.0973243	0.483333	0.129856	0.444188	0.258464	0.155054	0.120638	0	0.199499	0.0645835	0	0.0604945	0.486952	0.147539	0.293355	0	0.0530268	0	0.290328	0.287022	0.206759	0.060319	0.132041	0.0302473
ENSMUSG00000018809.2	Smyd4	protein_coding	4329	0.470703	0.696537	0.236584	0.459615	1.64339	1.02559	0.373889	0	0	0	0	0	0.385689	1.09452	1.02922	2.11234	2.27616	1.02411	0.637439	0.246355	0.351378	0.170626	0.117974	0.159824	0.58362	0.3481	1.33449	0.186944	0	0	0.740104	1.57078	1.65014	0.441897	0.261002	0.138899
ENSMUSG00000018819.10	Lsp1	protein_coding	5174	0	0	0	0	0	0	0	0	0	0	0	0	0	0	0	0	0	0	0	0	0	0	0	0	0	0	0	0	0	0	0	0	0	0	0	0
ENSMUSG00000018820.13	Zfyve27	protein_coding	8623	1.65415	1.28217	0.593861	1.07679	1.37505	1.02976	0.437974	0.473777	0	0.0703313	0	0	2.32353	2.10635	1.5501	2.94571	1.82832	1.74806	1.28005	0.556549	0.617408	0.770935	0.236906	0.120354	1.46816	0.835325	1.2024	0.455876	0.0351657	0	2.21494	2.2479	1.78819	0.918301	0.694171	0.17863
ENSMUSG00000018821.3	Avpi1	protein_coding	1236	4.12151	1.62638	0	1.60977	0.31977	0	0.873012	1.65266	0	0	0	1.49722	2.70169	3.19456	2.40318	3.28814	1.59442	2.86951	3.34888	2.1571	1.84601	2.39042	0.826391	2.79885	2.87394	0.804885	0.159885	1.26284	0	0.748609	2.94813	2.84566	2.23196	2.75299	2.11822	1.81262
ENSMUSG00000018822.7	Sfrp5	protein_coding	1900	0	0	0	0	0	0	0	0	0	0	0	0	0.878761	0.831259	0	0	0.518606	0	0.726177	0	0	0	0	0	0	0	0	0	0	0	0.85501	0	0.259303	0.363089	0	0
ENSMUSG00000018830.10	Myh11	protein_coding	7599	0	0	0	0	0	0	0	0	0	0	0	0	0.146479	0.103921	0.390884	0	0.129668	0.233367	0.0907841	0	0	0	0.0672075	0.0455241	0	0	0	0	0	0	0.1252	0.195442	0.181518	0.045392	0	0.0563658
ENSMUSG00000018841.17	Rad51d	protein_coding	3714	0.82297	0.811876	0.41364	1.25002	1.06418	0.996185	0.581068	0	0	0.163292	0	0	0.149852	1.27576	0.799765	0.547138	0.530614	0.477478	0.742992	0.717873	0.204781	0	0	0.279433	0.817423	0.83183	1.03018	0.290534	0.0816461	0	0.712807	0.673451	0.504046	0.730433	0.102391	0.139716
ENSMUSG00000018844.6	Fndc8	protein_coding	2166	0	0	0	0	0	0	0	0	0	0	0	0	0	0	0	0	0	0	0	0	0	0	0	0	0	0	0	0	0	0	0	0	0	0	0	0
ENSMUSG00000018845.14	Unc45b	protein_coding	4493	0	0	0	0	0	0	0	0	0	0.13498	0	0	0.619351	0.175761	0	0	0	0	0	0	0	0	0	0	0	0	0	0	0.0674902	0	0.397556	0	0	0	0	0
ENSMUSG00000018846.8	Pank3	protein_coding	7376	7.32082	6.40453	2.29106	2.87733	6.05499	2.20706	0.731455	0.7385	0.116528	0.246665	0.0802607	0	4.37633	3.85427	4.42972	7.85168	6.14508	6.61161	1.9641	2.24109	0.8249	0.500706	0.207718	0.281403	6.86268	2.5842	4.13102	0.734978	0.181597	0.0401304	4.1153	6.1407	6.37835	2.1026	0.662803	0.244561
ENSMUSG00000018848.4	Rars	protein_coding	3228	13.5719	9.96384	5.39373	5.34196	10.1625	7.33547	5.18128	6.1171	4.65968	3.94542	1.83396	0.955473	6.20686	10.7641	6.90132	5.66562	6.71553	8.78986	9.61712	6.93801	7.53961	8.9241	5.53743	6.21574	11.7679	5.36784	8.74899	5.64919	4.30255	1.39472	8.4855	6.28347	7.75269	8.27757	8.23186	5.87659
ENSMUSG00000018849.6	Wwc1	protein_coding	4960	2.05411	1.21585	1.65189	2.94172	1.59369	2.2378	1.30529	1.78461	0	0.73363	0.119355	0.621828	1.34649	1.2737	0.598856	1.63877	1.78793	1.78766	0.973604	1.18258	0.766692	0.744598	0.205931	0.62771	1.63498	2.29681	1.91575	1.54495	0.366815	0.370592	1.3101	1.11881	1.7878	1.07809	0.755645	0.416821
ENSMUSG00000018858.15	Mrpl58	protein_coding	3332	0.611547	0.603303	0.461062	1.19428	0.830327	0.222079	0.323842	0	0.644892	0	0.355344	0.18513	0.668126	1.42202	0	0.304933	0.887171	0.798329	0.414087	0.480104	1.14129	0	0.459823	0.207646	0.607425	0.827673	0.526203	0.161921	0.322446	0.270237	1.04507	0.152466	0.84275	0.447096	0.570647	0.333734
ENSMUSG00000018861.8	Fdxr	protein_coding	2806	0	1.07459	1.64247	0.23636	0.845122	0	0.192274	0	0.153156	0.648397	0.210978	0	1.58674	1.68859	0.529281	1.81047	0	0.94798	1.22927	0	0.813141	1.31618	0.546019	0.986281	0.537297	0.939416	0.422561	0.0961371	0.400776	0.105489	1.63766	1.16988	0.47399	0.614637	1.06466	0.76615
ENSMUSG00000018862.11	Otop3	protein_coding	2426	0	0	0	0	0	0	0	0	0	0	0	0	0.68823	0	0	0	0	0	0	0.439601	0	0	0	0	0	0	0	0	0	0	0.344115	0	0	0.2198	0	0
ENSMUSG00000018865.9	Sult4a1	protein_coding	2512	0.405588	0.800241	0.407712	0.792068	1.41605	0.294572	0.859111	2.16846	1.02649	0.241428	0	1.22781	0.221556	0.628739	0.591227	0	0	0.705953	0.274629	0.424551	0.30277	0.882135	0.203308	0	0.602915	0.59989	0.855312	1.51379	0.633958	0.613907	0.425148	0.295614	0.352977	0.34959	0.592452	0.101654
ENSMUSG00000018868.4	Pnpla5	protein_coding	2172	0	0	0	0	0	0	0	0	0	0	0	0	0	0	0	0	0	0	0	0	0	0	0	0	0	0	0	0	0	0	0	0	0	0	0	0
ENSMUSG00000018882.12	Mrpl45	protein_coding	2596	10.2041	2.32304	3.35342	5.62055	7.15565	2.85041	2.70176	4.19659	0.993273	2.10254	0.456089	0.712851	3.64458	3.34617	5.72097	4.69662	4.93435	2.73244	5.04911	4.92976	1.46487	3.12983	1.57384	1.46584	6.26355	4.48699	5.00303	3.44918	1.54791	0.58447	3.49538	5.20879	3.83339	4.98944	2.29735	1.51984
ENSMUSG00000018893.15	Mb	protein_coding	1492	0	0	0	0	0	0	0	0	0	0	0	0	0.746044	0	0.995418	0	1.32085	1.18858	0.924756	0.357397	0.509757	0	0	0.231862	0	0	0	0	0	0	0.373022	0.497709	1.25471	0.641077	0.254879	0.115931
ENSMUSG00000018899.16	Irf1	protein_coding	3976	1.79373	1.51675	1.03036	0.834036	1.59049	0.744433	0.135695	0	0	0	0	0	4.8992	2.97924	0.747064	1.53325	2.72607	2.23007	0.867541	1.20702	0	0.37155	0.128448	0	1.65524	0.932196	1.16746	0.0678473	0	0	3.93922	1.14016	2.47807	1.03728	0.185775	0.064224
ENSMUSG00000018900.7	Slc22a5	protein_coding	3071	0.663521	1.30915	0.666997	0.431928	0.257399	0.963811	0	0.221718	0	0	0	0	1.08736	0.771439	0.483609	0.661697	0.96257	1.1549	1.34784	1.04182	1.23829	0.240521	0	0.450587	0.986338	0.549462	0.610605	0.110859	0	0	0.929401	0.572653	1.05874	1.19483	0.739406	0.225293
ENSMUSG00000018906.14	P4ha2	protein_coding	6239	0.326603	0.1611	0.246235	0.106303	0.190048	0	0.0864756	0.327407	0	0.0972058	0	0	0.981253	0.759445	0.47609	0.325705	0.78967	0.426355	0.331721	0.769214	0.121904	0.236782	0.0818576	0	0.243851	0.176269	0.0950238	0.206941	0.0486029	0	0.870349	0.400897	0.608013	0.550467	0.179343	0.0409288
ENSMUSG00000018907.10	Alox12e	protein_coding	2826	0	0	0	0	0	0	0	0	0	0	0	0	0	0	0	0	0	0	0	0.566068	0	0	0	0	0	0	0	0	0	0	0	0	0	0.283034	0	0
ENSMUSG00000018909.15	Arrb1	protein_coding	11175	0.0911711	0.269826	0.229122	0.059349	0.247575	0.0662162	0.241397	0.0609303	0	0	0	0.0551994	0.49803	0.494664	0.132901	0.545522	0.440873	0.555413	0.246933	0.0954337	0.0680589	0.132195	0	0.0309564	0.180499	0.144235	0.156896	0.151164	0	0.0275997	0.496347	0.339211	0.498143	0.171183	0.100127	0.0154782
ENSMUSG00000018914.5	Il3	protein_coding	629	0	0	0	0	0	0	0	0	0	0	0	0	0	0	0	0	0	0	0	0	0	0	0	0	0	0	0	0	0	0	0	0	0	0	0	0
ENSMUSG00000018916.5	Csf2	protein_coding	800	0	0	0	0	0	0	0	0	0	0	0	0	0	0	0	0	0	0	0	0	0	0	0	0	0	0	0	0	0	0	0	0	0	0	0	0
ENSMUSG00000018919.10	Tm4sf5	protein_coding	1125	0	0	0	0	0	0	0	0	0	0	0	0	0	0	0	1.80629	0	0	0	0	0	0	0.453964	0	0	0	0	0	0	0	0	0.903143	0	0	0	0.226982
ENSMUSG00000018920.11	Cxcl16	protein_coding	3021	0	0	0	0	0	0	0	0	0	0	0	0	0	0	0	0	1.30467	0	0	0.17651	0.755271	0	0	0	0	0	0	0	0	0	0	0	0.652334	0.0882549	0.377636	0
ENSMUSG00000018921.11	Pelp1	protein_coding	3561	10.3	15.2417	9.34727	11.9198	11.21	10.1821	6.51486	7.83958	3.62052	3.74678	1.49622	0.34645	10.1589	11.0881	7.92421	11.4129	10.2381	12.9478	8.52407	7.78665	4.91234	8.91928	6.31037	4.56588	12.7708	10.6335	10.696	7.17722	3.68365	0.921333	10.6235	9.66856	11.593	8.15536	6.91581	5.43812
ENSMUSG00000018923.13	Med11	protein_coding	1046	4.87016	1.9218	0.979133	1.90218	2.26713	1.41485	0	0	0	0	0	0	1.06415	0	0	0	0	0.847684	0	0	0	0.706158	0	0.330725	3.39598	1.44065	1.84099	0	0	0	0.532073	0	0.423842	0	0.353079	0.165362
ENSMUSG00000018924.6	Alox15	protein_coding	2454	0	0	0	0	0	0	0.439708	0	0	0	0	0	2.04113	1.9308	2.4208	0.828065	0.401528	0.361319	1.68672	1.52105	1.85956	2.40796	0.416226	1.12775	0	0	0	0.219854	0	0	1.98597	1.62443	0.381424	1.60388	2.13376	0.771989
ENSMUSG00000018925.3	Heatr9	protein_coding	1875	0	0	0	0	0	0.394649	0	0	0	0	0	0	0	0	0	0	0	0	0	0	0	0	0	0	0	0	0.197324	0	0	0	0	0	0	0	0	0
ENSMUSG00000018927.3	Ccl6	protein_coding	1795	0	0	0	0	0	0	0	0	0	0	0	0	0	0	0	0	0	0	0	0	0	0	0	0	0	0	0	0	0	0	0	0	0	0	0	0
ENSMUSG00000018930.3	Ccl4	protein_coding	660	0	0	0	0	0	0	0	0	0	0	0	0	0	0	0	0	0	0	0	0	0	0	0	0	0	0	0	0	0	0	0	0	0	0	0	0
ENSMUSG00000018931.3	Natd1	protein_coding	4247	2.15906	2.36662	2.29095	2.49861	2.32656	3.48465	0.889251	1.76357	0.910715	0.428397	0	0.145245	3.80031	4.46261	2.09818	3.58854	4.40821	3.54921	4.22335	4.01779	2.68622	3.47841	0.601259	0.407273	2.26284	2.39478	2.90561	1.32641	0.669556	0.0726223	4.13146	2.84336	3.97871	4.12057	3.08232	0.504266
ENSMUSG00000018932.9	Map2k3	protein_coding	3314	2.45947	2.72961	3.70853	3.20205	3.22008	4.01913	1.62801	2.26007	0.129679	1.28101	0	0	4.87022	3.81266	4.03333	3.67907	3.56796	7.22398	5.2042	5.63164	2.29498	2.22885	0	0.417547	2.59454	3.45529	3.61961	1.94404	0.705345	0	4.34144	3.8562	5.39597	5.41792	2.26192	0.208774
ENSMUSG00000018965.11	Ywhah	protein_coding	3709	10.1636	9.48466	5.10844	7.1526	8.41834	5.18714	3.9275	5.87455	1.8539	4.25132	0	1.16419	5.10182	8.30363	2.40253	4.10907	8.50127	6.93277	5.57995	6.46957	3.69103	7.76678	1.92773	1.21251	9.82415	6.13052	6.80274	4.90102	3.05261	0.582094	6.70273	3.2558	7.71702	6.02476	5.72891	1.57012
ENSMUSG00000018973.2	Hoxb1	protein_coding	2322	0	0	0	0	0	0	0	0	0	0	0	0	0	0	0	0	0	0	0	0	0	0	0	0	0	0	0	0	0	0	0	0	0	0	0	0
ENSMUSG00000018974.7	Sart3	protein_coding	5657	6.12347	7.46232	4.61666	5.39303	5.24	5.49383	2.7658	3.85163	1.44341	0.964858	0.10465	0.218085	5.50941	3.21072	4.4631	4.31056	3.30947	3.76176	2.92679	2.54505	2.42002	5.61456	0.451396	0.611522	6.79289	5.00484	5.36691	3.30872	1.20413	0.161367	4.36006	4.38683	3.53561	2.73592	4.01729	0.531459
ENSMUSG00000018983.9	E2f2	protein_coding	4882	0.83477	0.823517	0.209786	0.679256	0.809577	0.15157	0	0.418413	0	0	0	0	0.114	0.161757	0	0.624356	0	0.544865	0.141309	0	0	0	0	0	0.829144	0.444521	0.480574	0.209206	0	0	0.137878	0.312178	0.272433	0.0706543	0	0
ENSMUSG00000018986.10	Slfn3	protein_coding	3411	0	0.883995	0	0	0	0	0	0	0	0	0	0	0	0	0	0	0	0	0	0	0	0	0	0	0.441998	0	0	0	0	0	0	0	0	0	0	0
ENSMUSG00000018995.12	Nars2	protein_coding	6967	0.438713	1.73119	0.147004	0.475976	0.170189	0.531051	0.232319	0.390927	0.123369	0	0.0849724	0	1.4379	1.47353	1.91854	0.437506	1.98004	1.39995	0.396078	0.688837	0.327497	0.5301	0.146608	0.0993076	1.08495	0.31149	0.35062	0.311623	0.0616845	0.0424862	1.45571	1.17802	1.68999	0.542457	0.428799	0.122958
ENSMUSG00000018999.14	Slc35b4	protein_coding	9177	1.33225	0.985717	0.669613	0.505893	0.344544	0.645061	0.352744	0.148392	0	0.0660856	0	0	1.81938	1.72103	1.45652	0.553577	1.71795	1.64253	1.72899	1.33643	0.745889	0.804883	0	0.150785	1.15898	0.587753	0.494803	0.250568	0.0330428	0	1.77021	1.00505	1.68024	1.53271	0.775386	0.0753924
ENSMUSG00000019027.8	Dnah1	protein_coding	13043	0	0	0	0	0	0	0	0	0	0	0	0	0.0853406	0.242182	0	0	0.151093	0	0.211567	0	0	0	0	0.0530458	0	0	0	0	0	0	0.163762	0	0.0755463	0.105784	0	0.0265229
ENSMUSG00000019039.14	Dalrd3	protein_coding	2458	2.07249	4.08911	2.70835	1.34912	2.41193	0.903132	0.658488	1.38506	1.22388	1.23366	0	1.00383	3.16993	2.89148	2.41686	2.48015	2.80613	3.24658	1.68397	0.650817	0.618843	0.901515	0.415549	0.281479	3.0808	2.02873	1.65753	1.02178	1.22877	0.501915	3.03071	2.44851	3.02635	1.1674	0.760179	0.348514
ENSMUSG00000019054.13	Fis1	protein_coding	1714	5.34979	6.45048	3.5852	4.2564	3.45889	4.31719	2.51819	2.78079	0.752198	0.707663	2.07236	1.43957	4.54591	5.5288	4.33245	5.92786	8.04837	6.72509	3.21992	3.11106	1.3312	0.861892	0.893891	1.61465	5.90014	3.9208	3.88804	2.64949	0.729931	1.75596	5.03735	5.13015	7.38673	3.16549	1.09654	1.25427
ENSMUSG00000019055.15	Plod1	protein_coding	6765	0	0.445722	0.302786	0.490189	0.0584236	0.875052	0.398759	0.603899	0.127053	0.268943	0.262529	0.0911831	0.658151	0.466931	0.219536	0.90114	0.873925	0.524273	0.713833	0.472937	0.786978	0	0.150986	0.0511364	0.222861	0.396487	0.466738	0.501329	0.197998	0.176856	0.562541	0.560338	0.699099	0.593385	0.393489	0.101061
ENSMUSG00000019066.13	Rab3d	protein_coding	4196	0.242811	0	0	0	0.188387	0.17635	0	0	0.204841	0	0.282175	0	0.265276	0.376404	0.353947	0.242144	0.704493	0	0.164411	0.127082	0.181258	0.528104	0	0.247334	0.121406	0	0.182369	0	0.10242	0.141087	0.32084	0.298046	0.352246	0.145746	0.354681	0.123667
ENSMUSG00000019080.8	Mfsd3	protein_coding	2456	0	0	0.625513	1.08017	0.643706	0.301289	0	0	0	0	0.241044	0	0.226608	0	2.41883	0.413695	0.802403	0.72205	0.280891	0.217116	0	0	0.623831	0.704271	0	0.852842	0.472498	0	0	0.120522	0.113304	1.41626	0.762226	0.249003	0	0.664051
ENSMUSG00000019082.18	Slc25a22	protein_coding	5992	0.340066	0.503222	0.854617	0.44274	0.791527	0.740954	0	0.340903	0.358608	0.303638	0	0	0.278646	0.790751	0.991431	0.508696	0.493333	0.295954	0.460526	0.266974	0.761573	0.739627	0.0852319	0.0577333	0.421644	0.648679	0.76624	0.170451	0.331123	0	0.534698	0.750063	0.394643	0.36375	0.7506	0.0714826
ENSMUSG00000019087.13	Atp6ap1	protein_coding	3026	4.04033	2.9894	1.35383	3.06846	4.04901	1.95629	1.24807	2.02514	1.84628	2.00419	0	0.611554	4.23021	1.82679	6.38041	7.72267	4.23317	3.80925	5.92749	5.63898	6.03219	3.66147	3.71302	4.00127	3.51487	2.21114	3.00265	1.6366	1.92523	0.305777	3.0285	7.05154	4.02121	5.78323	4.84683	3.85714
ENSMUSG00000019088.14	Dnase1l1	protein_coding	2121	0	0	0	0	0.186344	0	0.763114	0	0	0	0	0	0.524799	1.48929	0	0	0	0	0.650512	0.251408	0	0	0	0	0	0	0.093172	0.381557	0	0	1.00704	0	0	0.45096	0	0
ENSMUSG00000019102.10	Aldh3a1	protein_coding	1942	0	0	0	0	0.20352	0	0	0	0	0	0.304842	0	0	0	0	0	1.52217	0	0	0	0	0	0	0	0	0	0.10176	0	0	0.152421	0	0	0.761085	0	0	0
ENSMUSG00000019122.8	Ccl9	protein_coding	3045	0	0	0	0	0	0	0	0	0	0	0	0	0	0	0	0	0	0	0.226558	0.350237	0	0	0	0	0	0	0	0	0	0	0	0	0	0.288397	0	0
ENSMUSG00000019124.10	Scrn1	protein_coding	8613	0.118291	0.116696	0	0.231008	0.137665	0.0859127	0.125281	0.0790545	0	0	0	0	0.323087	0.27506	0	0.117965	0.228805	0.205893	0.480577	0.247642	0.26491	0.257277	0.0592952	0.0401646	0.117493	0.115504	0.111789	0.102168	0	0	0.299073	0.0589827	0.217349	0.36411	0.261094	0.0497299
ENSMUSG00000019132.11	BC005537	protein_coding	5849	10.974	7.73288	4.99042	6.00973	7.23033	6.19907	3.50518	4.07444	2.20425	1.55531	0.506072	0.316389	20.6482	25.7877	23.8682	26.9252	25.1013	25.4679	21.4662	15.3161	13.9134	10.7342	3.14337	5.85534	9.35342	5.50007	6.7147	3.78981	1.87978	0.411231	23.2179	25.3967	25.2846	18.3912	12.3238	4.49935
ENSMUSG00000019139.10	Isyna1	protein_coding	2436	4.18242	4.12604	1.89195	2.7226	2.75821	2.4301	2.21478	3.35417	2.99912	2.98752	2.1872	2.27902	1.14234	0.648355	0	0.834183	0.404495	0.363989	0	2.84568	1.56108	0.606438	1.04825	0.994075	4.15423	2.30727	2.59416	2.78448	2.99332	2.23311	0.895348	0.417092	0.384242	1.42284	1.08376	1.02116
ENSMUSG00000019143.15	Hars2	protein_coding	4279	2.38102	1.40935	1.67544	2.16994	2.03206	1.03758	0.252172	0.636501	0	0.141731	0.138351	0	1.17059	1.47641	0.694164	0.949788	2.53304	1.86494	0.161222	0.747702	0.177742	0.34524	0	0.0808455	1.89518	1.92269	1.53482	0.444336	0.0708655	0.0691754	1.3235	0.821976	2.19899	0.454462	0.261491	0.0404228
ENSMUSG00000019146.2	Cacng2	protein_coding	5510	0	0	0	0	0	0	0	0	0	0	0	0	0	0	0	0	0	0	0	0	0	0	0	0	0	0	0	0	0	0	0	0	0	0	0	0
ENSMUSG00000019158.9	Tmem160	protein_coding	883	3.46151	2.27656	1.73982	3.75552	6.26648	5.02808	6.72111	3.85559	2.4335	9.61556	8.71579	1.39718	6.30293	0.894333	0	0	1.11591	4.01666	0	1.20778	2.584	4.18257	1.15676	2.35065	2.86904	2.74767	5.64728	5.28835	6.02453	5.05648	3.59863	0	2.56629	0.603891	3.38328	1.75371
ENSMUSG00000019173.11	Rab5c	protein_coding	2194	7.42999	6.4136	3.96785	5.74352	7.56604	5.73356	5.40997	5.27586	3.32992	5.52842	2.69828	1.96808	3.29769	1.79967	1.35384	5.09407	8.53312	2.42482	4.40208	3.15956	5.1998	3.02998	2.32776	1.89209	6.92179	4.85569	6.6498	5.34292	4.42917	2.33318	2.54868	3.22396	5.47897	3.78082	4.11489	2.10993
ENSMUSG00000019178.17	Styxl1	protein_coding	1770	0	0	0	0	0	0	0	0	0	0	0	0	0.314434	0.892312	0	0	0.556695	1.50284	0.779512	0.90379	0.429694	0	0	0	0	0	0	0	0	0	0.603373	0	1.02977	0.841651	0.214847	0
ENSMUSG00000019179.10	Mdh2	protein_coding	3562	1.43015	5.64347	2.30022	4.46867	4.43836	7.27086	4.08958	4.20543	3.49886	3.06469	2.65919	3.6367	3.43742	3.5472	4.58641	0.855729	4.97931	3.23605	5.22921	3.74253	6.83264	6.22101	3.58443	4.56459	3.53681	3.38445	5.85461	4.1475	3.28177	3.14795	3.49231	2.72107	4.10768	4.48587	6.52682	4.07451
ENSMUSG00000019188.16	H13	protein_coding	8884	0.802776	0.226273	0.345849	0.447923	0.400396	0.333168	0.121459	0.153286	0.241871	0.0682651	0	0	1.56615	1.77779	2.00607	2.51607	0.776391	1.6967	1.00949	1.02038	0.856099	0.748286	0.287432	0.817728	0.514524	0.396886	0.366782	0.137373	0.155068	0	1.67197	2.26107	1.23655	1.01493	0.802192	0.55258
ENSMUSG00000019189.13	Rnf145	protein_coding	7786	2.6171	2.71091	1.97311	2.72582	2.38583	3.13625	0.762232	1.04942	0.055196	0.77892	0.152069	0.079226	0.929249	1.82565	0.762992	1.95743	1.3921	1.59433	1.77207	1.16427	0.195366	0.569207	0.19678	0.222154	2.66401	2.34946	2.76104	0.905824	0.417058	0.115647	1.37745	1.36021	1.49321	1.46817	0.382286	0.209467
ENSMUSG00000019194.15	Scn1b	protein_coding	1859	1.64417	0.540669	0.550927	0	0.425213	0	0.580443	0.36627	0	0	0	0	1.79628	2.12398	0	1.0931	0.530043	1.43089	1.11329	0.28684	0	0	0.274723	0.186088	1.09242	0.275464	0.212607	0.473357	0	0	1.96013	0.546549	0.980469	0.700065	0	0.230405
ENSMUSG00000019210.10	Atp6v1e1	protein_coding	4110	4.95784	5.13556	3.48867	2.42053	4.23123	1.98044	1.70652	1.32535	1.04564	0.737795	1.29636	1.50086	7.58315	5.76421	6.50436	5.68584	8.63081	4.7462	2.18207	3.76249	2.22061	2.15662	0.994082	2.35676	5.0467	2.9546	3.10584	1.51593	0.891715	1.39861	6.67368	6.0951	6.68851	2.97228	2.18861	1.67542
ENSMUSG00000019214.14	Chtf18	protein_coding	5299	2.49951	2.65549	2.70587	1.87741	2.61054	2.79285	2.44358	0.385486	1.45982	0.686696	1.1172	0.232819	1.57544	2.53347	4.48436	2.30089	0.929752	1.50596	1.30188	1.0063	0.861172	2.36967	0.771028	0.652836	2.5775	2.29164	2.7017	1.41453	1.07326	0.675008	2.05445	3.39262	1.21786	1.15409	1.61542	0.711932
ENSMUSG00000019230.14	Lhx9	protein_coding	9494	0	0	0	0	0	0	0	0	0	0	0	0	0.117242	0.0831785	0	0	0	0	0	0	0	0	0	0	0	0	0	0	0	0	0.10021	0	0	0	0	0
ENSMUSG00000019232.14	Etnppl	protein_coding	8262	0	0	0	0	0	0	0	0	0	0	0	0	0.0673625	0	0	0	0.119263	0	0	0	0	0	0	0	0	0	0	0	0	0	0.0336812	0	0.0596315	0	0	0
ENSMUSG00000019235.9	Rps6kl1	protein_coding	4235	0	0	0.362753	0.469817	0.373304	0.524179	0.254792	0	0	0	0	0.145656	0.131416	0.372938	1.05206	0.479828	0.698005	0.209369	0.325794	0.125912	0	0.174413	0	0	0	0.416285	0.448741	0.127396	0	0.0728281	0.252177	0.765946	0.453687	0.225853	0.0872067	0
ENSMUSG00000019254.16	Ppp1r12c	protein_coding	4960	1.23246	2.63434	2.68433	2.94172	1.75306	1.79024	0.652647	0.960943	0.779799	1.10044	0	0.124366	2.24415	4.13954	2.69485	4.09692	2.78123	2.86025	3.61625	1.72012	1.07337	2.53163	1.23559	1.32517	1.9334	2.81302	1.77165	0.806795	0.940122	0.0621828	3.19184	3.39588	2.82074	2.66818	1.8025	1.28038
ENSMUSG00000019256.17	Ahr	protein_coding	6163	0	0.652346	0	0.215228	0.192391	0	0	0	0	0	0	0	0.0903049	0	0.240981	0	0	0.143871	0.111937	0	0	0	0	0	0.326173	0.107614	0.0961956	0	0	0	0.0451524	0.12049	0.0719355	0.0559685	0	0
ENSMUSG00000019261.3	Map1s	protein_coding	7963	2.81482	2.39821	2.89387	3.24825	2.38243	1.95144	0.745289	1.79566	0.431753	0.456964	0	0.15493	3.07524	2.97512	3.17064	2.55189	3.46475	3.22914	3.20547	2.94643	1.71921	2.31898	0.320677	0.999193	2.60652	3.07106	2.16693	1.27047	0.444358	0.077465	3.02518	2.86126	3.34695	3.07595	2.01909	0.659935
ENSMUSG00000019278.5	Dpep1	protein_coding	2486	0	0	0	0	0	0	0	0	0	0	0	0	0.223873	0	0	0.408703	0.79272	0	0	0	0	0	0	0	0	0	0	0	0	0	0.111937	0.204351	0.39636	0	0	0
ENSMUSG00000019295.8	Tmem129	protein_coding	3179	0	0.948508	0.161084	1.04313	0.248654	0.698301	0	0	0	0	0	0	3.32634	0.745231	0.467179	0	0.929869	0.557834	0.434016	0.167737	0.478489	0.69705	0.160651	0	0.474254	0.60211	0.473477	0	0	0	2.03578	0.23359	0.743851	0.300876	0.58777	0.0803255
ENSMUSG00000019297.9	Nop9	protein_coding	3800	5.89853	5.55452	4.71659	6.63225	6.55259	5.64711	4.1174	4.65877	2.37497	1.59597	0.623161	0.81165	5.12611	5.611	7.03498	4.8128	8.8163	7.00008	6.71714	6.31464	4.40323	6.99765	3.09114	2.0028	5.72652	5.67442	6.09985	4.38808	1.98547	0.717405	5.36855	5.92389	7.90819	6.51589	5.70044	2.54697
ENSMUSG00000019301.5	Hsd17b1	protein_coding	1339	0	0	0	0	0	0	0	0	0	0	0	0	0.415645	1.17953	0	0	0	0.662194	0	0	0	0	0	0	0	0	0	0	0	0	0.797588	0	0.331097	0	0	0
ENSMUSG00000019302.16	Atp6v0a1	protein_coding	6556	2.02027	1.83972	0.937315	0.910468	1.44687	1.58016	0.57606	0.830868	0.85217	0.832551	0.722395	1.12908	1.0187	0.60227	0.90614	0.309956	2.55506	0.676233	0.631362	0.73202	0.232019	0.225333	0.701096	0.527666	1.93	0.923892	1.51351	0.703464	0.842361	0.925737	0.810484	0.608048	1.61565	0.681691	0.228676	0.614381
ENSMUSG00000019303.14	Psmc3ip	protein_coding	1818	0.560416	2.76431	0	0	1.30441	2.03511	0.8903	1.12359	1.18195	0.667181	0	0	0.306132	1.30313	0.816922	1.11775	2.16799	0.975442	0.758931	0	0	0	0	0.190285	1.66236	0	1.66976	1.00695	0.924564	0	0.804631	0.967336	1.57172	0.379466	0	0.0951425
ENSMUSG00000019312.10	Grb7	protein_coding	3365	0.908324	0	0.456541	0.591285	0.469819	1.0995	0	0.202347	0	0	0	0	0.661574	0.469359	0	0.603884	0	0	0	0	0	0	0	0.20561	0.454162	0.523913	0.784662	0.101173	0	0	0.565466	0.301942	0	0	0	0.102805
ENSMUSG00000019320.14	Noxo1	protein_coding	3013	0.338147	0.333589	0	0	0	0	0	0	0	0	0	0	0.738863	0.262096	0	1.34887	0.327033	1.7657	0	0	0	0	0	0	0.335868	0	0	0	0	0	0.50048	0.674434	1.04637	0	0	0
ENSMUSG00000019326.14	Aoc3	protein_coding	4621	0	0	0	0	0	0	0	0	0	0	0	0	0	0.341786	0	0.879494	0.213233	0.57564	0.44787	0	0	0	0	0	0	0	0	0	0	0	0.170893	0.439747	0.394437	0.223935	0	0
ENSMUSG00000019338.13	Zfp687	protein_coding	5952	1.71176	1.35094	2.40901	2.45144	2.92177	2.98373	1.08775	2.51676	0.0722036	0.101893	0	0	3.0857	3.58229	2.24571	2.04846	3.47654	2.0856	3.12944	1.88138	1.53338	1.1169	0	0.523092	1.53135	2.43022	2.95275	1.80225	0.0870483	0	3.334	2.14708	2.78107	2.50541	1.32514	0.261546
ENSMUSG00000019359.14	Gdpd2	protein_coding	4609	0	0	0	0	0	0.481644	0	0	0	0	0	0	0	0	0	0	0	0	0	0	0	0	0	0	0	0	0.240822	0	0	0	0	0	0	0	0	0
ENSMUSG00000019362.8	D8Ertd738e	protein_coding	616	6.61582	6.52664	1.66262	4.30666	1.92485	13.2137	5.25508	4.42141	1.39531	1.96905	0.961044	4.00554	11.7453	2.56395	0	3.29882	11.1972	2.87882	4.47966	0	0	3.59728	2.48722	2.80794	6.57123	2.98464	7.56926	4.83824	1.68218	2.48329	7.15465	1.64941	7.038	2.23983	1.79864	2.64758
ENSMUSG00000019368.13	Sec14l4	protein_coding	3487	0	0	0.293712	0.380399	0	0.424414	0.309447	0.390534	0	0.347845	0	0	0.159607	0	0	0	0.282578	0.254281	0	0.305842	0.436225	0	0	0.0992079	0	0.337055	0.212207	0.349991	0.173922	0	0.0798034	0	0.26843	0.152921	0.218112	0.049604
ENSMUSG00000019370.10	Calm3	protein_coding	2423	6.72777	12.0297	8.66511	8.75906	11.2552	15.575	13.5827	9.27346	9.04563	9.26095	8.79575	7.89206	3.9048	9.45159	4.29061	3.77397	2.03333	6.22101	3.70132	3.52116	7.53339	6.40176	2.74008	7.56695	9.37874	8.71208	13.4151	11.4281	9.15329	8.34391	6.67819	4.03229	4.12717	3.61124	6.96757	5.15352
ENSMUSG00000019373.11	Cops3	protein_coding	3454	5.30951	7.27492	2.96518	3.4563	3.31842	4.28469	2.34303	3.74552	1.86634	3.51168	2.05676	1.42873	4.02829	6.17308	2.14992	4.11827	7.41723	3.59394	3.39541	3.85955	2.64236	4.91857	2.36577	2.20343	6.29222	3.21074	3.80156	3.04428	2.68901	1.74274	5.10068	3.13409	5.50559	3.62748	3.78046	2.2846
ENSMUSG00000019428.16	Fkbp8	protein_coding	4529	2.47454	2.21926	4.18353	3.22167	3.31617	3.43106	1.42951	2.40546	1.61313	1.47298	1.69928	2.86022	3.31791	1.39492	0.983769	2.46774	3.04591	2.93667	2.7418	2.4725	1.17551	1.30473	0.902114	1.22213	2.3469	3.7026	3.37362	1.91749	1.54305	2.27975	2.35641	1.72575	2.99129	2.60715	1.24012	1.06212
ENSMUSG00000019429.7	Ffar3	protein_coding	1849	1.10204	0.543593	0.276953	1.07608	0.855026	0.400198	0.583582	0.736503	0	0	0	0	0.301	0	1.60645	0.549505	1.59873	0	0.373103	0	0	0	0	0.187095	0.822817	0.676518	0.627612	0.660042	0	0	0.1505	1.07798	0.799365	0.186552	0	0.0935473
ENSMUSG00000019432.15	Ddx39b	protein_coding	3783	9.15687	9.83051	8.79874	5.43483	9.19396	8.60653	4.42114	4.49971	4.88488	3.84753	4.53822	4.72872	5.29626	3.33998	3.92589	4.56585	8.85592	6.32839	5.4708	3.94676	3.81988	4.29556	3.37503	1.64602	9.49369	7.11679	8.90024	4.46043	4.36621	4.63347	4.31812	4.24587	7.59215	4.70878	4.05772	2.51052
ENSMUSG00000019433.9	Gipc1	protein_coding	1729	6.4819	9.30112	5.33115	7.67178	8.4579	8.55947	3.74451	5.90714	6.4625	6.31371	1.71198	3.92446	6.7597	8.67798	11.1666	7.05172	5.69896	7.17957	6.78297	6.16814	5.71848	9.82576	5.02144	5.20207	7.89151	6.50146	8.50869	4.82583	6.3881	2.81822	7.71884	9.10918	6.43927	6.47556	7.77212	5.11176
ENSMUSG00000019437.17	Tlcd1	protein_coding	5009	0.813605	0.601978	0.9201	1.58888	1.10467	0.886364	0.10771	0.543739	0.25739	0.121075	0.472751	0	1.33332	0.945933	0.296499	1.62274	1.1803	0.885084	0.96408	0.638733	0.303677	0.147463	0	0.138127	0.707792	1.25449	0.995517	0.325725	0.189233	0.236376	1.13963	0.959617	1.03269	0.801407	0.22557	0.0690633
ENSMUSG00000019461.12	Plscr3	protein_coding	3148	1.61823	1.59641	0.813352	1.05341	0.627757	1.41035	1.37108	0.216295	0.136517	0	0	0	1.06077	0.501713	1.41534	0.322756	0.626017	0	0.43829	0.677555	0.483201	0.234638	0.162233	0	1.60732	0.93338	1.01906	0.793689	0.0682586	0	0.78124	0.869048	0.313009	0.557923	0.358919	0.0811165
ENSMUSG00000019464.6	Ptger1	protein_coding	5459	0.186634	0.184118	0.187612	0.485968	0.144801	0	0	0.124729	0.0787243	0.333285	0	0	0.611704	1.59125	0.816173	0.372242	0	0.649699	0	0	0	0.135307	0	0.0633702	0.185376	0.33679	0.0724007	0.0623646	0.206005	0	1.10148	0.594208	0.32485	0	0.0676535	0.0316851
ENSMUSG00000019467.15	Arhgef25	protein_coding	3994	0.765276	2.01323	0.64107	0.830277	1.08853	1.11162	0.405249	1.19336	0.215201	0.455534	0.148223	0	0.278692	1.18632	0	1.01756	0.493416	0.666007	0.863631	0.534037	0.190425	0.184938	0	0.259843	1.38925	0.735673	1.10007	0.799304	0.335367	0.0741115	0.732508	0.508781	0.579711	0.698834	0.187681	0.129922
ENSMUSG00000019470.12	Xab2	protein_coding	4685	4.78429	4.93434	3.2791	4.53003	4.55554	5.0542	2.07287	2.4707	1.28422	2.33008	0.126361	0.92166	5.46451	3.87684	2.85304	8.45793	4.83737	6.62406	4.56476	6.03234	5.03251	5.99111	1.74415	2.21518	4.85931	3.90457	4.80487	2.27179	1.80715	0.524011	4.67068	5.65548	5.73071	5.29855	5.51181	1.97967
ENSMUSG00000019471.10	Cdc37	protein_coding	8194	1.98943	1.71729	0.562458	1.45693	2.12233	2.25765	1.84362	2.07742	1.73077	1.70231	1.30047	1.12922	0.88298	1.34925	1.63125	2.23195	0.721516	2.056	0.926111	1.1063	0.928189	1.53245	0.747927	0.717714	1.85336	1.00969	2.18999	1.96052	1.71654	1.21484	1.11611	1.9316	1.38876	1.0162	1.23032	0.73282
ENSMUSG00000019478.16	Rab4a	protein_coding	1757	3.47924	3.43234	2.6231	3.01981	4.94888	4.63268	1.53535	1.55013	1.95677	1.03552	0.673879	0.351083	0.950283	1.79783	1.69057	3.46967	1.12163	2.52327	2.35584	0.606985	1.73149	2.94279	0.290671	1.37824	3.45579	2.82145	4.79078	1.54274	1.49614	0.512481	1.37406	2.58012	1.82245	1.48141	2.33714	0.834455
ENSMUSG00000019487.11	Trip10	protein_coding	3180	2.8835	5.05712	3.22067	2.08561	2.98291	2.55963	2.37525	1.71295	0.40543	0	0	0.193979	3.32529	1.48999	1.86813	2.55606	1.23944	1.67298	0	0.838421	0.239169	2.78732	0.1606	0	3.97031	2.65314	2.77127	2.0441	0.202715	0.0969896	2.40764	2.2121	1.45621	0.419211	1.51325	0.0803002
ENSMUSG00000019489.7	Cd70	protein_coding	842	0	0	0	0	0	0	0	0	0	0	0	0	0	0	0	0	0	0	0	0	0	0	0	0	0	0	0	0	0	0	0	0	0	0	0	0
ENSMUSG00000019494.14	Cops6	protein_coding	2525	3.6315	5.97091	3.0421	2.36397	3.13058	4.10278	1.28203	1.07865	2.55301	1.92148	0.937827	1.22149	3.08582	5.31677	2.94092	2.41434	1.17071	3.16043	3.82501	4.01247	3.61453	2.92531	2.6294	4.52117	4.8012	2.70304	3.61668	1.18034	2.23724	1.07966	4.20129	2.67763	2.16557	3.91874	3.26992	3.57528
ENSMUSG00000019505.7	Ubb	protein_coding	1675	26.1552	19.202	17.1205	23.7573	21.2365	30.924	16.7493	19.9188	13.5983	7.96554	3.18091	6.99715	23.591	22.1586	26.5999	31.5426	29.4135	25.9386	25.5354	22.2845	23.1573	17.1982	1.82941	10.7396	22.6786	20.4389	26.0802	18.334	10.7819	5.08903	22.8748	29.0713	27.676	23.91	20.1777	6.28449
ENSMUSG00000019518.11	Ap4m1	protein_coding	5361	3.04074	4.49962	1.62385	2.47426	2.35918	2.07041	0.402553	0.508037	0.0801634	0.226252	0	0.575316	4.15257	3.97721	2.21625	5.6857	4.4112	4.30024	1.93024	1.98932	0.709343	2.34227	0.381055	0.193586	3.77018	2.04906	2.21479	0.455295	0.153207	0.287658	4.06489	3.95098	4.35572	1.95978	1.52581	0.287321
ENSMUSG00000019528.18	Gyg	protein_coding	2344	0	0.857596	0.218467	0.282946	0.674463	0	0	0	0	0	0	0.263163	0	0	0	0	0.420372	0	0.294312	0	0.32447	0.63024	0.217879	0	0.428798	0.250706	0.337232	0	0	0.131581	0	0	0.210186	0.147156	0.477355	0.10894
ENSMUSG00000019539.11	Rcn3	protein_coding	1717	0.593382	0	0	0.38627	0	0.430964	0	0.396562	0	0	0	0.359262	0	0	0.864976	0.59175	0	0.516411	0	0	0	0	0	0	0.296691	0.193135	0.215482	0.198281	0	0.179631	0	0.728363	0.258205	0	0	0
ENSMUSG00000019558.14	Slc6a8	protein_coding	5210	7.82216	8.87423	7.07682	8.2744	8.72401	7.81154	5.90263	6.14245	4.61926	5.47101	2.38619	2.36796	8.65268	7.42709	9.12192	10.3359	7.56507	10.5516	10.7254	11.0536	9.48873	10.0659	5.39137	6.37429	8.3482	7.67561	8.26778	6.02254	5.04513	2.37708	8.03988	9.7289	9.05835	10.8895	9.77733	5.88283
ENSMUSG00000019564.12	Arid3a	protein_coding	5562	1.6486	0.180709	0.73655	1.31166	1.20802	1.46344	0.679009	0.734516	0.154533	0.218075	0	0	1.40088	1.27783	0.801059	2.00942	1.59442	0.637668	1.86049	1.82155	1.09393	1.06241	0.275464	0.0621967	0.914656	1.02411	1.33573	0.706763	0.186304	0	1.33935	1.40524	1.11604	1.84102	1.07817	0.16883
ENSMUSG00000019577.6	Pdk4	protein_coding	3511	0.580369	0.286273	0.72926	0.755597	0.450283	0.632269	0	0	0	0	0	0	0.317032	0.449841	0.846006	0.289386	1.40323	0.252543	0	0	0	0	0	0	0.433321	0.742429	0.541276	0	0	0	0.383436	0.567696	0.827888	0	0	0
ENSMUSG00000019578.11	Ubxn6	protein_coding	5685	0.71686	0.530397	0.720615	0.933298	0.83427	0.130161	1.13883	0.958166	0.302379	0.426714	0.520671	0.434022	0.978978	0.694544	1.04497	0.536166	0.693299	0.311936	0.728093	0.187594	0.535133	0.779568	0.359338	0.182553	0.623629	0.826956	0.482216	1.0485	0.364546	0.477347	0.836761	0.790568	0.502617	0.457844	0.657351	0.270946
ENSMUSG00000019579.13	Mydgf	protein_coding	2222	3.66818	2.71405	1.61323	2.68633	2.13449	2.66414	1.94247	0.612868	1.74069	1.09175	0	0.555224	2.25425	1.0662	5.34712	1.82905	2.21726	2.39427	2.48377	2.3998	1.02686	1.99453	1.37905	1.55688	3.19111	2.14978	2.39931	1.27767	1.41622	0.277612	1.66022	3.58808	2.30576	2.44179	1.51069	1.46797
ENSMUSG00000019590.16	Cyb561	protein_coding	3653	1.39452	0.550289	1.54201	2.9049	2.1639	1.41795	0.886156	0.745575	0.352934	0.996114	0	0.168862	1.37119	2.37795	0.40656	3.33765	3.23685	1.45635	1.8885	0.437916	0.832804	1.81981	0.559222	0.852297	0.972405	2.22345	1.79092	0.815866	0.674524	0.0844311	1.87457	1.8721	2.3466	1.16321	1.32631	0.70576
ENSMUSG00000019647.16	Sema6a	protein_coding	8778	0	0	0.175013	0	0	0.0842978	0	0	0	0	0	0	0.380416	0.629742	0.338383	0.347244	0.561262	0.707079	0.392953	0.546722	0.0866437	0.336587	0	0	0	0.0875063	0.0421489	0	0	0	0.505079	0.342813	0.63417	0.469837	0.211616	0
ENSMUSG00000019659.8	Ccdc12	protein_coding	2694	0.378187	1.49236	0.950421	1.47712	0.880257	0.274672	0.400536	0.252746	0.319047	0.450235	1.31849	0.457946	2.06588	2.34505	2.20514	1.13144	0.731515	1.31652	1.28038	1.18761	1.41158	0	0.379146	0.385232	0.935272	1.21377	0.577465	0.326641	0.384641	0.888219	2.20547	1.66829	1.02402	1.23399	0.705789	0.382189
ENSMUSG00000019689.4	Fmc1	protein_coding	689	0	4.37635	0	0	0	0	0.78305	0	0	0	1.71844	0	0.807763	0	0	4.42396	0	0	0	0.773927	0	1.07205	0	0	2.18818	0	0	0.391525	0	0.859221	0.403882	2.21198	0	0.386964	0.536024	0
ENSMUSG00000019699.16	Akt3	protein_coding	5124	0.397672	0.588468	0.0999389	0.129435	0.539939	0	0.105293	0.265768	0	0.118358	0	0	0.325848	0.308234	0.289845	0.396579	0.192301	0	0.673174	0.728464	0.148431	0	0	0	0.49307	0.114687	0.26997	0.18553	0.0591791	0	0.317041	0.343212	0.0961506	0.700819	0.0742153	0
ENSMUSG00000019710.13	Mrpl24	protein_coding	2255	6.77719	4.0115	4.76888	4.70581	7.01083	6.23475	3.34958	2.4156	1.52463	2.15155	1.8377	0	4.93613	5.25297	7.90331	3.60456	7.86533	4.71846	1.83557	3.31056	4.38459	1.96534	0.905915	2.30114	5.39434	4.73734	6.62279	2.88259	1.83809	0.918852	5.09455	5.75393	6.29189	2.57306	3.17497	1.60353
ENSMUSG00000019715.14	Gle1	protein_coding	6087	2.00855	1.98147	1.43017	1.30749	1.23369	1.21565	1.24089	0.447443	0.706023	0.697432	0.291771	0.202679	0.731459	1.68655	2.1959	1.16843	1.61878	1.01967	1.36002	2.10246	1.49938	1.21347	0.251705	0.909316	1.99501	1.36883	1.22467	0.844167	0.701728	0.247225	1.20901	1.68217	1.31923	1.73124	1.35642	0.580511
ENSMUSG00000019718.8	L3hypdh	protein_coding	2679	0	0	0	0.742693	0.590124	1.10484	0	0	0	0.452756	0	0	0.623235	0.589546	0	1.8963	2.20683	0.661946	0.772529	0.995215	0.283896	0.275715	0	0.12913	0	0.371347	0.847482	0	0.226378	0	0.60639	0.948148	1.43439	0.883872	0.279806	0.0645648
ENSMUSG00000019726.12	Lyst	protein_coding	17459	0.466848	0.748401	0.469293	0.379876	0.814965	0.339065	0.27812	0.389997	0.0246152	0.0347366	0	0	0.25502	0.135694	0.340263	0.52376	0.28219	0.152359	0.513677	0.213795	0.087125	0.29615	0.0585039	0.0396286	0.607624	0.424584	0.577015	0.334059	0.0296759	0	0.195357	0.432011	0.217274	0.363736	0.191638	0.0490662
ENSMUSG00000019731.13	Slc35e1	protein_coding	4470	2.5072	4.72196	3.66595	4.74792	5.30518	3.97297	1.68978	3.65582	0.288427	0.81405	0.264878	0	4.35776	5.12331	4.65152	4.09142	5.29047	5.55413	4.01266	3.69806	1.87162	3.47013	0.685516	0.464346	3.61458	4.20693	4.63907	2.6728	0.551238	0.132439	4.74054	4.37147	5.4223	3.85536	2.67087	0.574931
ENSMUSG00000019732.14	Calr3	protein_coding	1962	0	0	0	0	0	0	0	0	0.21904	0	0	0	0.283664	0.402496	0	0	0	0	0	0.543564	0	0.752947	0.520601	0.176319	0	0	0	0	0.10952	0	0.34308	0	0	0.271782	0.376474	0.34846
ENSMUSG00000019734.16	Tmc4	protein_coding	4280	0.238046	0	0.239293	0.154959	0	0.172889	0	0	0	0	0	0	1.17031	0.369017	1.388	1.18696	1.15111	0.414335	0.161184	0.124588	0.355401	0	0	0.24248	0.119023	0.197126	0.0864446	0	0	0	0.769665	1.28748	0.782723	0.142886	0.1777	0.12124
ENSMUSG00000019737.14	Syne4	protein_coding	2946	1.03751	0.682351	0.521473	1.35076	1.20744	1.75824	0.549411	1.15563	0.145878	0.617584	0	0.209387	1.70025	0.268057	0	1.72443	1.33788	0.300977	1.40503	0.181003	0.516333	0	0	0.352279	0.859931	0.936119	1.48284	0.85252	0.381731	0.104693	0.984154	0.862216	0.81943	0.793015	0.258166	0.17614
ENSMUSG00000019738.15	Polr2i	protein_coding	1212	1.68125	4.97576	2.11257	1.64165	1.30441	2.44213	1.33545	1.12359	0.354584	0.500385	0.488451	0.508955	0	0.651565	0	1.67663	0	1.46316	0.569198	0.439964	0.627523	0	0	0.285427	3.3285	1.87711	1.87327	1.22952	0.427485	0.498703	0.325782	0.838313	0.731582	0.504581	0.313762	0.142714
ENSMUSG00000019756.10	Prl8a1	protein_coding	1951	0	0	0	0	0	0	0	0	0	0	0	0	0	0	0	0	0	0	0	0	0	0	0	0	0	0	0	0	0	0	0	0	0	0	0	0
ENSMUSG00000019761.10	Krt10	protein_coding	2114	0	0.475451	0	0.31373	0	0.350031	0	0	0	0	0	0	0	0.747111	0	0.480622	0	1.67772	0	0	0.719544	0	0	0	0.237725	0.156865	0.175016	0	0	0	0.373556	0.240311	0.838862	0	0.359772	0
ENSMUSG00000019762.4	Iyd	protein_coding	1623	0	0	0	0	0	0	0	0	0	0	0	0	0	0	0	0	0	0	0	0	0	0	0	0	0	0	0	0	0	0	0	0	0	0	0	0
ENSMUSG00000019763.11	Rmnd1	protein_coding	5894	1.21002	1.36424	0.260648	0.787678	0.268229	0.502183	0.0915374	0.346571	0	0	0	0.104658	0.660984	1.07186	0.251979	1.37908	0.501536	2.407	0.468183	0.090471	0.129039	0.250642	0	0.0586932	1.28713	0.524163	0.385206	0.219054	0	0.0523289	0.866425	0.815528	1.45427	0.279327	0.189841	0.0293466
ENSMUSG00000019767.12	Ccdc170	protein_coding	3792	0	0.265059	0.270088	0.349802	0	0.195139	0	0	0	0	0	0	0	0.208253	0	0.267942	0	0	0.181927	0.140621	0.200569	0	0	0	0.132529	0.309945	0.0975694	0	0	0	0.104127	0.133971	0	0.161274	0.100285	0
ENSMUSG00000019768.16	Esr1	protein_coding	13661	0	0	0	0	0	0	0	0	0	0	0	0	0	0.0578066	0	0	0.144257	0	0	0	0	0.0540693	0	0	0	0	0	0	0	0	0.0289033	0	0.0721287	0	0.0270347	0
ENSMUSG00000019772.5	Vip	protein_coding	3402	0	0	0	0	0	0	0	0	0	0	0	0	0	0	0	0	0	0	0	0	0	0	0	0	0	0	0	0	0	0	0	0	0	0	0	0
ENSMUSG00000019773.7	Fbxo5	protein_coding	2003	7.62983	10.5378	2.30094	5.96009	5.13037	4.06372	0.269357	1.01982	0.214556	0	0	0	5.00144	5.91385	6.67323	3.5508	7.871	6.64012	0.688835	2.92841	0.759419	0	0.254972	0	9.0838	4.13051	4.59704	0.644586	0.107278	0	5.45764	5.11201	7.25556	1.80862	0.379709	0.127486
ENSMUSG00000019774.8	Mtrf1l	protein_coding	3261	0.937292	1.23288	0.314067	0.610143	0.242401	0.453828	0	0	0.263573	0.185976	0	0	1.36535	1.21082	0.455432	0.623143	1.20865	2.17523	0	0	0.932914	0.226508	0.469834	0.212167	1.08508	0.462105	0.348115	0	0.224775	0	1.28808	0.539288	1.69194	0	0.579711	0.341
ENSMUSG00000019775.17	Rgs17	protein_coding	8298	0	0	0	0	0	0	0	0	0	0	0	0	0	0	0	0	0	0	0	0	0	0	0	0	0	0	0	0	0	0	0	0	0	0	0	0
ENSMUSG00000019777.16	Hdac2	protein_coding	4474	5.46537	8.08755	2.86146	4.4472	6.89056	6.11952	3.13535	2.58722	2.30535	5.69325	2.38177	0.689376	3.85628	3.17714	2.65563	5.22325	3.08335	2.97277	2.9297	5.00579	3.73989	3.46702	2.51131	1.23715	6.77646	3.65433	6.50504	2.86129	3.9993	1.53557	3.51671	3.93944	3.02806	3.96775	3.60346	1.87423
ENSMUSG00000019779.15	Frk	protein_coding	5256	0	0	0	0	0.451182	0.140785	0	0	0	0	0	0	0.105888	0	0	0	0	0	0	0	0.144703	0	0	0	0	0	0.295984	0	0	0	0.0529441	0	0	0	0.0723514	0
ENSMUSG00000019782.10	Rwdd1	protein_coding	1601	1.27275	3.13898	1.59927	1.65703	1.48121	1.38657	2.35893	1.27588	1.07372	1.89403	0.739542	0.770585	1.04288	3.94602	2.78294	0.634625	0.61546	2.21531	0.430898	0.333064	1.90021	0	0.956982	0.648229	2.20587	1.62815	1.43389	1.81741	1.48387	0.755064	2.49445	1.70878	1.41538	0.381981	0.950104	0.802605
ENSMUSG00000019785.14	Clvs2	protein_coding	7259	0	0	0	0	0	0	0	0	0	0	0	0	0.306681	0.108789	0	0.139969	0.407226	0.366446	0.0950363	0	0	0.101755	0	0.0476564	0	0	0	0	0	0	0.207735	0.0699845	0.386836	0.0475181	0.0508776	0.0238282
ENSMUSG00000019787.9	Trdn	protein_coding	9352	0	0	0	0	0	0	0	0	0	0	0	0	0	0.0844414	0	0	0	0.0948115	0	0	0	0	0	0	0	0	0	0	0	0	0.0422207	0	0.0474058	0	0	0
ENSMUSG00000019789.9	Hey2	protein_coding	4593	0	0	0	0	0.258155	0	0	0	0	0	0	0	0	0	0	0.663642	0	0.19305	0.1502	0.232195	0	0.160819	0	0	0	0	0.129078	0	0	0	0	0.331821	0.0965248	0.191198	0.0804094	0
ENSMUSG00000019790.17	Stxbp5	protein_coding	16513	0	0	0.0310111	0	0.191479	0.0896222	0.0326725	0.041234	0	0	0	0	0.0337037	0.0956454	0	0.123059	0	0	0.0835546	0.0968757	0.0460581	0	0	0	0	0.0155056	0.14055	0.0369533	0	0	0.0646745	0.0615294	0	0.0902151	0.0230291	0
ENSMUSG00000019791.12	Hint3	protein_coding	5519	0	0	0	0.240343	0.0716136	0	0	0	0	0	0	0.111769	0.100842	0.143087	0	1.47278	0.714152	0.642636	0.124999	0.289855	0.275614	0	0.27761	0.125363	0	0.120171	0.0358068	0	0	0.0558845	0.121965	0.736391	0.678394	0.207427	0.137807	0.201486
ENSMUSG00000019792.8	Trmt11	protein_coding	5308	1.15166	1.89356	0.192949	0.749689	0.967985	0.418217	0.304929	0.384832	0.161928	0.228511	0.11153	0	1.04851	0.743874	0.839391	1.53133	1.29945	0.835227	0.389903	0	0.143285	0.278312	0.0962151	0.0651729	1.52261	0.471319	0.693101	0.344881	0.195219	0.0557652	0.896192	1.18536	1.06734	0.194951	0.210799	0.080694
ENSMUSG00000019794.13	Katna1	protein_coding	2195	1.85665	1.37372	3.49945	1.20861	3.42117	1.68557	3.44114	1.24081	0.391577	1.10518	0.539411	0.281027	9.63501	10.4333	8.11934	8.33195	8.52923	9.69488	6.9144	7.5309	3.81145	6.05719	1.16335	1.73363	1.61518	2.35403	2.55337	2.34098	0.748378	0.410219	10.0342	8.22565	9.11205	7.22265	4.93432	1.44849
ENSMUSG00000019795.17	Pcmt1	protein_coding	4718	1.72757	1.06518	1.51955	0.562293	2.17807	1.88207	0.114354	0.865913	0.0910886	0.77126	0	0	2.12333	1.00428	0.629573	4.30706	2.08849	3.19489	1.16976	1.69532	1.28963	1.40902	0.649482	0.293292	1.39638	1.04092	2.03007	0.490134	0.431174	0	1.5638	2.46832	2.64169	1.43254	1.34933	0.471387
ENSMUSG00000019796.12	Lrp11	protein_coding	3418	2.68272	2.05843	1.79785	1.55231	3.70027	1.73193	1.10493	1.59367	0.502933	0.354867	0.519605	0.360944	0.814144	1.38624	0	0.891781	0	1.29707	1.61467	0.936049	0.445031	1.72883	0	0.809685	2.37058	1.67508	2.7161	1.3493	0.4289	0.440274	1.10019	0.44589	0.648535	1.27536	1.08693	0.404843
ENSMUSG00000019797.11	Mtres1	protein_coding	4141	1.47622	1.2136	0.989301	0.640643	1.14533	0.71477	0.521151	0	0.207561	0	0	0	0.671998	1.90702	0	1.96288	0.71385	0.428243	0.666378	0	0.183665	0.535118	0.24666	0.0835397	1.34491	0.814972	0.930052	0.260575	0.103781	0	1.28951	0.98144	0.571046	0.333189	0.359392	0.1651
ENSMUSG00000019802.13	Sec63	protein_coding	8787	1.62327	1.48701	0.349667	0.226434	1.03453	1.01054	0.4912	0.619913	0.146725	0	0	0.0702007	1.39343	2.06703	0.845091	1.15629	1.12137	1.71543	0.471061	1.33506	0.778994	1.26091	0.523089	0.393693	1.55514	0.28805	1.02253	0.555556	0.0733623	0.0351004	1.73023	1.00069	1.4184	0.903061	1.01995	0.458391
ENSMUSG00000019803.11	Nr2e1	protein_coding	3711	0	0	0	0	0	0	0	0	0	0	0	0	0.149973	0	0	0	0	0.238932	0	0.143691	0	0	0	0	0	0	0	0	0	0	0.0749864	0	0.119466	0.0718453	0	0
ENSMUSG00000019804.12	Snx3	protein_coding	1413	5.04732	7.82458	2.53688	4.22436	9.51027	6.8079	4.2001	7.71008	3.95388	4.72126	1.25691	3.929	7.48367	7.26543	2.10214	5.03344	8.36816	6.27514	6.83521	6.79282	3.7678	7.8412	2.89149	4.16203	6.43595	3.38062	8.15908	5.95509	4.33757	2.59296	7.37455	3.56779	7.32165	6.81401	5.8045	3.52676
ENSMUSG00000019806.13	Aig1	protein_coding	9196	0.221583	0.109298	0	0.072121	0	0.0804661	0.176007	0.0740427	0	0	0	0	0.121042	0.171748	0.161501	0.220973	0.10715	0.482099	0	0.231943	0	0	0	0	0.16544	0.0360605	0.040233	0.125025	0	0	0.146395	0.191237	0.294625	0.115971	0	0
ENSMUSG00000019808.8	Adat2	protein_coding	1466	3.47489	2.05683	1.74654	1.35721	2.69601	2.52376	0	1.85784	0.586298	0	0	0	0	0.538674	0	2.77227	0.672136	0	1.88231	2.18241	0.518798	0.503848	0	0.235974	2.76586	1.55188	2.60989	0.928918	0.293149	0	0.269337	1.38613	0.336068	2.03236	0.511323	0.117987
ENSMUSG00000019809.16	Pex3	protein_coding	4740	1.50461	1.06024	0.756246	0.839526	0.83383	0.312222	0.341469	0	0.0906658	0	0	0	1.40898	0.833013	1.2533	0.64306	0.41576	0.748251	0.145542	1.34996	0.641821	0.467494	0	0.291931	1.28242	0.797886	0.573026	0.170735	0.0453329	0	1.121	0.948181	0.582005	0.747753	0.554658	0.145965
ENSMUSG00000019810.15	Fuca2	protein_coding	6161	1.32295	0.16314	0.66494	0.215298	0.898117	0.480419	0.350282	0.221034	0.697543	0.393746	0.192178	0.100122	0.993676	0.76906	0.241059	1.48423	1.27947	0.719589	0.447894	0.432751	0.86413	0.599449	0.746045	0.505347	0.743045	0.440119	0.689268	0.285658	0.545644	0.14615	0.881368	0.862643	0.999529	0.440322	0.73179	0.625696
ENSMUSG00000019813.16	Cep57l1	protein_coding	5851	2.08956	0.687132	0.437606	0.793467	0.878151	0.885278	0.0922101	0.814609	0.07345	0	0	0.105427	0.856083	0.539871	1.01532	0.694606	0.336815	0.454629	0.943248	0.182272	0.129988	0.378726	0	0.0591246	1.38835	0.615537	0.881715	0.453409	0.036725	0.0527135	0.697977	0.854965	0.395722	0.56276	0.254357	0.0295623
ENSMUSG00000019814.5	Ltv1	protein_coding	2317	5.27667	5.63933	1.32608	4.86613	3.24103	4.15173	2.32853	2.35096	1.11288	2.09397	0.255504	0.798688	3.60304	4.77158	1.28197	2.19257	1.70108	2.2961	4.76387	3.68225	3.61076	4.1443	1.10209	2.23956	5.458	3.0961	3.69638	2.33975	1.60343	0.527096	4.18731	1.73727	1.99859	4.22306	3.87753	1.67083
ENSMUSG00000019815.7	Zc2hc1b	protein_coding	1157	0	0	0	0	0	0	0	0	0	0	0	0	0	0	0	0	0	0	0	0	0	0	0	0	0	0	0	0	0	0	0	0	0	0	0	0
ENSMUSG00000019817.18	Plagl1	protein_coding	7819	4.5606	6.04167	2.6197	2.12056	5.00426	4.44793	1.93204	3.65746	1.42904	1.70639	0.45428	0.315567	4.55546	3.5349	2.6592	6.23733	5.54488	7.14422	7.05838	7.22893	5.25261	4.15657	3.06987	4.77827	5.30113	2.37013	4.7261	2.79475	1.56772	0.384923	4.04518	4.44827	6.34455	7.14366	4.70459	3.92407
ENSMUSG00000019818.15	Cd164	protein_coding	4449	18.3203	12.8772	7.02119	5.36662	12.0818	6.32023	3.75931	4.74439	1.35235	3.95315	0.532257	0.8319	7.63081	13.49	10.0146	17.128	17.7182	15.7445	15.3511	12.9444	12.8213	6.80699	6.54314	5.59846	15.5988	6.19391	9.20103	4.25185	2.65275	0.682078	10.5604	13.5713	16.7314	14.1477	9.81413	6.0708
ENSMUSG00000019820.11	Utrn	protein_coding	17108	1.48883	1.52751	0.389124	0.659038	1.06271	1.08132	0.441507	0.318399	0.351683	0.319044	0.173019	0.288452	1.20367	1.10783	0.954921	0.950232	0.806343	0.932908	1.20973	0.685714	0.222281	1.0362	0.119408	0.465079	1.50817	0.524081	1.07201	0.379953	0.335363	0.230735	1.15575	0.952577	0.869625	0.947722	0.629243	0.292244
ENSMUSG00000019822.12	Smpd2	protein_coding	4468	0.45606	0	0.802284	0.593756	0.265378	0.662458	0.362257	0	0.288556	0	0	0	0.124563	0.176745	0.6648	0	0.220535	0.595352	0.308804	0.119346	0.340447	0.165318	0	0.154851	0.22803	0.69802	0.463918	0.181129	0.144278	0	0.150654	0.3324	0.407943	0.214075	0.252882	0.0774257
ENSMUSG00000019823.17	Mical1	protein_coding	6047	0.673945	0.33243	0	1.20646	0.392164	0.978953	0.178443	0.788205	0.568554	0.200584	0	0	0.736297	0	0.491207	0.672092	0.325897	0.586524	0.342253	0.705455	0.125774	0.4886	0.168913	0.171625	0.503188	0.603231	0.685558	0.483324	0.384569	0	0.368149	0.581649	0.456211	0.523854	0.307187	0.170269
ENSMUSG00000019826.11	Zbtb24	protein_coding	5123	0.39775	0.196194	0.499792	0.647302	0.540045	0.7222	0	0	0	0	0.115558	0	0.651824	0.616589	0.579802	0.793313	0.384677	0.519233	0.134661	0.31226	0.14846	0.144181	0	0.135053	0.296972	0.573547	0.631122	0	0	0.0577789	0.634206	0.686557	0.451955	0.223461	0.14632	0.0675264
ENSMUSG00000019828.13	Grm1	protein_coding	7648	0	0	0	0	0	0	0	0	0	0	0	0	0	0	0	0	0	0	0	0	0	0	0	0	0	0	0	0	0	0	0	0	0	0	0	0
ENSMUSG00000019831.14	Wasf1	protein_coding	2854	2.4989	1.40869	0	1.85908	4.01606	1.81491	1.32328	1.43146	0	0.424995	0	0.216137	1.56005	3.87377	4.16304	2.84803	4.48828	2.48543	3.6258	1.12103	1.06595	1.29405	0.178945	0.484847	1.9538	0.929538	2.91549	1.37737	0.212497	0.108068	2.71691	3.50553	3.48686	2.37341	1.18	0.331896
ENSMUSG00000019832.5	Rab32	protein_coding	2339	0	0	0	0	0.168976	0	0.230663	0	0	0	0	0	0	0	0	0	0	0	0	0	0	0	0	0	0	0	0.0844882	0.115332	0	0	0	0	0	0	0	0
ENSMUSG00000019834.15	Slc22a16	protein_coding	2416	0	0	0	0	0	0	0	0.281828	0	0	0	0	0	0.326861	0	0	0	0	0	0	0	0	0	0	0	0	0	0.140914	0	0	0.163431	0	0	0	0	0
ENSMUSG00000019836.5	Amd-ps4	processed_pseudogene	1003	0	0	0	0	0	0	0	0.67886	0	0	0	0	1.10977	0	0	0	0	0	0	0	0	0	0	0	0	0	0	0.33943	0	0	0.554884	0	0	0	0	0
ENSMUSG00000019837.8	Gtf3c6	protein_coding	2799	2.548	2.51365	2.37839	1.65866	4.37739	3.96552	0.192755	1.70285	0.767696	1.30004	0.211505	0.220384	4.37445	3.66776	3.71423	5.80799	4.22444	7.60281	1.97176	4.19121	1.63035	1.05558	0.364923	0.494374	2.53083	2.01853	4.17145	0.947802	1.03387	0.215944	4.0211	4.76111	5.91362	3.08148	1.34296	0.429648
ENSMUSG00000019838.11	Slc16a10	protein_coding	7356	0	0	0.13923	0	0.0537297	0.100594	0	0	0.0584225	0	0	0	0.983569	0.966186	2.42278	1.93373	2.00928	2.04915	2.06323	0.797389	1.65429	1.5062	0.347138	0.329196	0	0.0696148	0.0771616	0	0.0292113	0	0.974878	2.17825	2.02921	1.43031	1.58024	0.338167
ENSMUSG00000019841.15	Rev3l	protein_coding	13293	3.44901	3.40251	2.11877	1.64646	1.72449	1.78131	0.689977	0.512222	0.0323295	0.182492	0.0890699	0.0464044	2.38647	2.37628	1.7876	2.90449	2.8909	2.86821	1.19363	1.28365	1.31594	0.72236	0.230517	0.182169	3.42576	1.88261	1.7529	0.6011	0.107411	0.0677371	2.38137	2.34605	2.87955	1.23864	1.01915	0.206343
ENSMUSG00000019842.6	Traf3ip2	protein_coding	3687	1.38166	1.09043	0.555559	0.179882	0.428788	0	0	0.36935	0.11656	0.328976	0.32113	0.167305	1.05664	0.214184	0.402811	0	0.5345	1.68341	0.374217	0.433878	0.206281	0.60101	0.138516	0.0938264	1.23604	0.367721	0.214394	0.184675	0.222768	0.244217	0.635413	0.201405	1.10896	0.404047	0.403645	0.116171
ENSMUSG00000019843.14	Fyn	protein_coding	4363	0.233518	0.23037	0.11737	0	0	0.339201	0.370975	0.468185	0.197	0.278005	0	0	0.255122	0.542995	0	1.39725	0.451685	0	0.316236	0	0.17432	1.18508	0.117055	0.317156	0.231944	0.0586852	0.1696	0.41958	0.237502	0	0.399059	0.698626	0.225843	0.158118	0.679698	0.217105
ENSMUSG00000019845.8	Tube1	protein_coding	7838	1.03989	1.66705	0.130668	0.5077	0.554681	0.283222	0.137668	0	0	0.0773752	0	0	0.426039	2.01505	0.378965	1.42592	1.50857	1.13125	0.264048	0.816386	0	0.848146	0.130316	0.22068	1.35347	0.319184	0.418952	0.0688341	0.0386876	0	1.22054	0.902444	1.31991	0.540217	0.424073	0.175498
ENSMUSG00000019846.11	Lama4	protein_coding	12068	0.0844247	0	0	0	0.0327507	0	0.0447068	0.0564217	0	0	0.0490556	0.0511148	0	0	0	0.0841925	0.489899	0.0734734	0.0571651	0	0.315114	0	0	0	0.0422123	0	0.0163754	0.0505642	0	0.0500852	0	0.0420963	0.281686	0.0285825	0.157557	0
ENSMUSG00000019848.14	Popdc3	protein_coding	2083	0	0	0	0	0.379487	0	0	0	0	0	0	0	0	0	0	0.487775	1.89218	0	0	0	0	0	0	0	0	0	0.189743	0	0	0	0	0.243888	0.946088	0	0	0
ENSMUSG00000019849.11	Prep	protein_coding	10933	0.931891	1.65479	1.2178	1.81988	2.16904	1.62437	1.2337	1.12102	0.668239	0.388299	0.32489	0.733476	0.916297	1.01123	1.49426	0.743463	1.35189	0.973212	1.64059	1.41442	1.53044	1.08097	0.560552	0.917607	1.29334	1.51884	1.8967	1.17736	0.528269	0.529183	0.963762	1.11886	1.16255	1.5275	1.3057	0.73908
ENSMUSG00000019850.11	Tnfaip3	protein_coding	7226	0.140996	0.139095	0	0	0	0	0	0	0	0	0	0	0	0	0	0	0	0	0	0	0	0	0	0	0.140046	0	0	0	0	0	0	0	0	0	0	0
ENSMUSG00000019851.8	Perp	protein_coding	1952	1.04389	0.514909	0.787018	0.339767	0	0.379081	0.276394	0	0.660486	0	0	0	0	1.21367	0	3.12306	2.52395	0.45424	1.06025	2.45857	1.94815	1.13521	0.523268	1.41778	0.7794	0.563393	0.18954	0.138197	0.330243	0	0.606836	1.56153	1.4891	1.75941	1.54168	0.970523
ENSMUSG00000019852.7	Arfgef3	protein_coding	14579	0	0.0689418	0.105375	0	0.0813298	0.203022	0	0.0934079	0	0	0	0	0.687144	0.595834	0.20374	0.487842	1.14898	1.09474	0.899067	0.475483	0.834689	0.607977	0.0350305	0.237285	0.0344709	0.0526874	0.142176	0.0467039	0	0	0.641489	0.345791	1.12186	0.687275	0.721333	0.136158
ENSMUSG00000019853.6	Hebp2	protein_coding	3930	0	0	0	0	0.301707	0	0	0	0	0	0	0	0	0.200941	0	0	0.250725	0	0	0	0	0	0	0	0	0	0.150853	0	0	0	0.10047	0	0.125363	0	0	0
ENSMUSG00000019854.17	Reps1	protein_coding	5564	2.01424	1.08386	1.65664	1.90719	1.63379	1.46291	0.193933	0.979003	0.308955	0.435994	0.106399	0.110865	1.5004	1.56123	2.13539	2.0087	3.0106	2.23104	1.23988	1.53339	1.9137	1.46029	0.458941	0.559569	1.54905	1.78192	1.54835	0.586468	0.372474	0.108632	1.53081	2.07204	2.62082	1.38663	1.68699	0.509255
ENSMUSG00000019856.14	Fam184a	protein_coding	5368	0.569395	0	0.0953962	0.247103	0	0.275695	0.201014	0	0	0	0	0	0	0.147112	0	0	0.18356	0	0	0	0	0	0	0	0.284697	0.17125	0.137848	0.100507	0	0	0.0735559	0	0.0917801	0	0	0
ENSMUSG00000019857.7	Asf1a	protein_coding	3638	2.24043	2.48651	1.12608	0.911524	3.47651	1.42379	0.296603	0.374325	0	0.333407	0	0.339117	3.05964	1.73655	1.22471	3.07212	5.14614	2.43727	4.36145	2.49176	1.46342	1.21821	0.140382	0.0950902	2.36347	1.0188	2.45015	0.335464	0.166703	0.169558	2.3981	2.14842	3.7917	3.42661	1.34081	0.117736
ENSMUSG00000019861.15	Gopc	protein_coding	10958	0.836789	0.642062	0.747708	0.665767	0.829569	0.27011	0.246177	0.0621369	0	0	0	0.168878	0.964996	0.936855	1.21979	0.556325	1.61857	0.40458	0.692512	0.486618	0	0.20222	0	0.0947083	0.739426	0.706738	0.54984	0.154157	0	0.0844388	0.950925	0.888058	1.01158	0.589565	0.10111	0.0473542
ENSMUSG00000019863.7	Qrsl1	protein_coding	3876	0.262858	1.03726	0.660587	1.19778	0.91773	0.381819	0.835173	0.70268	0	0	0	0	1.86665	1.83366	0.766338	0.786405	0.508437	1.60133	0.355969	1.10059	0.981112	0	0.65881	0.178503	0.650058	0.929181	0.649775	0.768926	0	0	1.85016	0.776372	1.05488	0.72828	0.490556	0.418656
ENSMUSG00000019864.14	Rtn4ip1	protein_coding	4554	1.78979	0.662123	0.337343	0.873814	1.30183	0.487461	0.710832	0.897097	0	0.399517	0.129996	0	1.34432	2.08089	0	0.446217	1.08185	3.11525	1.66635	1.28801	0.668035	1.78416	0.112145	0.303854	1.22596	0.605579	0.894646	0.803965	0.199759	0.0649981	1.7126	0.223108	2.09855	1.47718	1.2261	0.208
ENSMUSG00000019865.9	Nmbr	protein_coding	3228	0	0	0	0	0	0	0	0	0	0	0	0	0	0	0	0	0	0	0	0	0	0	0	0	0	0	0	0	0	0	0	0	0	0	0	0
ENSMUSG00000019866.15	Crybg1	protein_coding	7799	0	0	0	0	0	0	0	0	0	0	0	0	0	0.101256	0	0	0	0.341073	0	0	0	0.0947097	0.065484	0.0443567	0	0	0	0	0	0	0.0506281	0	0.170537	0	0.0473549	0.0549203
ENSMUSG00000019867.4	Gje1	protein_coding	1480	0	0	0	0	0	0	0	0	0	0	0	0	0	0	0	0	0	0	0	0	0	0	0	0	0	0	0	0	0	0	0	0	0	0	0	0
ENSMUSG00000019868.16	Vta1	protein_coding	2263	2.70129	2.66488	1.81029	2.05151	2.09581	1.30794	0.71523	0.902647	0.569716	1.33996	0	0	0.491868	0.69792	1.31256	2.24489	0.870836	1.17544	0.304847	0.471265	0.672168	1.3056	0	0.611468	2.68308	1.9309	1.70188	0.808938	0.95484	0	0.594894	1.77872	1.02314	0.388056	0.988882	0.305734
ENSMUSG00000019872.13	Smpdl3a	protein_coding	2065	0	0	0	0	0	0	0	0	0	0	0	0	0	0	0	0	0	0	0	0	0	0	0	0	0	0	0	0	0	0	0	0	0	0	0	0
ENSMUSG00000019873.8	Reep3	protein_coding	8294	0.859882	0.84829	0.370451	0.639716	0.810104	0.178434	0.0650496	0.246285	0.103631	0.219364	0	0.148747	1.81177	1.71383	0.716259	1.34753	1.54444	0.534529	1.0813	0.900085	0.366799	0.445286	0.184727	0.0834189	0.854086	0.505083	0.494269	0.155667	0.161497	0.0743735	1.7628	1.03189	1.03948	0.990692	0.406043	0.134073
ENSMUSG00000019874.11	Fabp7	protein_coding	1250	0	0	0	0	0	0	0	0	0	0	0	0	0	0	0	0	0	0	0.551895	0	0	0	0	0	0	0	0	0	0	0	0	0	0	0.275947	0	0
ENSMUSG00000019876.15	Pkib	protein_coding	11800	0	0	0	0	0	0	0	0	0	0	0	0	0.0943303	0	0.251723	0	0.417522	0	0.0584634	0.0451895	0	0	0	0	0	0	0	0	0	0	0.0471652	0.125861	0.208761	0.0518265	0	0
ENSMUSG00000019877.10	Serinc1	protein_coding	5150	3.95665	6.2453	0.994343	2.31807	2.83956	1.58051	0.314284	0.661065	0.0834478	0	0.114952	0	5.72759	6.90026	4.6141	7.10238	7.07922	8.26418	7.63544	6.93724	5.02116	3.29879	1.38834	1.07476	5.10097	1.65621	2.21003	0.487675	0.0417239	0.057476	6.31392	5.85824	7.6717	7.28634	4.15997	1.23155
ENSMUSG00000019878.8	Hsf2	protein_coding	9606	0.954563	1.36023	0.319854	0.207128	1.23434	0.46219	0.168495	0.212647	0.0447383	0	0	0.0642155	1.33257	0.739878	2.0099	0.951938	1.02577	0.646132	0.933613	0.832661	0.158351	0.153787	0	0.108038	1.15739	0.263491	0.848265	0.190571	0.0223691	0.0321077	1.03622	1.48092	0.835949	0.883137	0.156069	0.054019
ENSMUSG00000019880.10	Rspo3	protein_coding	3090	0	0	0	0	0	0	0	0	0	0	0	0	0	0	0	0	0	0	0	0	0	0	0	0	0	0	0	0	0	0	0	0	0	0	0	0
ENSMUSG00000019883.11	Echdc1	protein_coding	4125	1.48194	1.46197	0.496569	0.482346	0.766518	0.179386	0.261586	0	0.208367	0.147022	0	0	0.269842	0.957208	0	0	0.716619	0	0	0.129269	0.368755	0.716258	0.247617	0	1.47196	0.489457	0.472952	0.130793	0.177694	0	0.613525	0	0.358309	0.0646347	0.542507	0.123808
ENSMUSG00000019888.16	Mgat4c	protein_coding	10691	0	0	0	0	0	0	0	0	0	0	0	0	0.0520577	0	0	0.0950365	0.184333	0	0	0	0.07114	0	0	0	0	0	0	0	0	0	0.0260288	0.0475183	0.0921664	0	0.03557	0
ENSMUSG00000019889.10	Ptprk	protein_coding	13328	0.91732	1.13119	0.653172	0.447856	1.45307	0.943834	0.445283	0.817403	0.644892	0.591542	0.088836	0.138848	0.459337	0.355506	0.668591	0.838565	0.517516	0.26611	0.258804	0.240052	0.228259	0.277101	0.114956	0.207646	1.02426	0.550514	1.19845	0.631343	0.618217	0.113842	0.407421	0.753578	0.391813	0.249428	0.25268	0.161301
ENSMUSG00000019890.4	Nts	protein_coding	1248	0	0	0	0	0	0	0	0	0	0	0	0	0	0	0	0	0	0	0	0	0	0	0	0	0	0	0	0	0	0	0	0	0	0	0	0
ENSMUSG00000019891.15	Dcbld1	protein_coding	7282	1.11929	0.96618	0.6329	0.364309	0.651308	1.321	0.814987	0.374016	0	0.083283	0	0	0.152856	0.325335	0	0.279054	0	0.730577	0.0947361	0.21968	0	0.101434	0	0	1.04274	0.498605	0.986157	0.594502	0.0416415	0	0.239095	0.139527	0.365289	0.157208	0.0507169	0
ENSMUSG00000019892.13	Lrriq1	protein_coding	6449	0	0	0	0	0.0612863	0	0	0	0	0	0	0	0.0863	0	0	0	0.152791	0	0	0	0	0	0	0	0	0	0.0306432	0	0	0	0.04315	0	0.0763956	0	0	0
ENSMUSG00000019893.13	Ros1	protein_coding	7776	0	0	0	0	0	0	0	0	0	0	0	0	0	0	0	0	0	0	0	0	0	0	0	0	0	0	0	0	0	0	0	0	0	0	0	0
ENSMUSG00000019894.14	Slc6a15	protein_coding	7752	0.657145	0.388972	0.0660587	0.342221	0.61182	0.381819	0	0.35134	0	0.156467	0	0	0.215383	0.20374	0.383169	1.04854	0.254218	0.228761	0.177985	0.137574	0	0.0952839	0.065881	0	0.523058	0.20414	0.49682	0.17567	0.0782336	0	0.209561	0.715855	0.24149	0.157779	0.047642	0.0329405
ENSMUSG00000019897.8	Ccdc59	protein_coding	4314	1.65319	3.02882	0.593517	1.07617	1.46587	1.37221	0.125063	0	0	0.562325	0	0	1.16109	0.732217	1.72133	2.3552	1.59885	1.02767	0.319828	0.247212	0.1763	0	0.473537	0.0801896	2.34101	0.834841	1.41904	0.0625315	0.281162	0	0.946653	2.03827	1.31326	0.28352	0.08815	0.276863
ENSMUSG00000019899.17	Lama2	protein_coding	16605	0.306786	0.968482	0.123357	0.159765	0.452242	0.668443	0.259932	0.287039	0.129406	0.109569	0.0356521	0.0742973	0.201102	0.190231	0.178881	0.244754	0.0593406	0	0.124637	0.256904	0.0916059	0.0444831	0.0922691	0.0416667	0.637634	0.141561	0.560342	0.273485	0.119488	0.0549747	0.195666	0.211818	0.0296703	0.190771	0.0680445	0.0669679
ENSMUSG00000019900.19	Rfx6	protein_coding	4010	0	0	0	0	0	0	0	0	0	0	0	0	0	0	0	0	0	0	0	0	0	0	0	0	0	0	0	0	0	0	0	0	0	0	0	0
ENSMUSG00000019905.8	Gprc6a	protein_coding	2859	0	0	0	0	0	0	0	0	0	0	0	0	0	0	0	0	0	0	0	0	0	0	0	0	0	0	0	0	0	0	0	0	0	0	0	0
ENSMUSG00000019906.15	Lin7a	protein_coding	3311	0	0	0	0	0	0	0	0	0	0	0	0	0	0	0	0	0	0.267797	0	0	0	0	0	0	0	0	0	0	0	0	0	0	0.133899	0	0	0
ENSMUSG00000019907.10	Ppp1r12a	protein_coding	8020	6.35185	5.76493	3.44797	3.96943	6.45584	3.50607	1.6818	2.63189	0.321513	0.529335	0.0738158	0	4.71887	4.52943	3.51847	4.56076	6.14309	5.3068	5.5912	4.78716	2.75015	2.9472	0.764154	0.733285	6.05839	3.7087	4.98096	2.15685	0.425424	0.0369079	4.62415	4.03961	5.72494	5.18918	2.84867	0.748719
ENSMUSG00000019909.4	Fam162b	protein_coding	646	0	0	0	0	0	0	0	0	0	0	0	0	0	0	0	0	0	0	0	0	0	0	0	0	0	0	0	0	0	0	0	0	0	0	0	0
ENSMUSG00000019913.4	Sim1	protein_coding	8621	0	0	0	0	0	0	0	0.0789812	0	0	0	0	0	0	0	0	0	0	0	0	0	0	0	0	0	0	0	0.0394906	0	0	0	0	0	0	0	0
ENSMUSG00000019916.14	P4ha1	protein_coding	4114	0.247651	0.488626	0.248948	0.161212	0.480354	0.179865	0.393428	0.331014	0.208924	0.294831	0	0	2.02923	1.91953	4.33203	2.71667	2.63463	3.66396	2.17994	2.07384	1.10922	1.07726	0.620697	1.09314	0.368138	0.20508	0.33011	0.362221	0.251877	0	1.97438	3.52435	3.14929	2.12689	1.09324	0.85692
ENSMUSG00000019917.10	Septin10	protein_coding	3110	0.655201	0.646368	0.164658	0.426511	1.52502	0	0.693918	1.09469	0.27637	0.585017	0	0	0.357909	1.26961	1.91018	0.653399	1.26733	1.14042	0.443645	0.685834	0.97821	0.712515	0.328431	0	0.650784	0.295585	0.762512	0.894304	0.430694	0	0.813759	1.28179	1.20388	0.56474	0.845363	0.164215
ENSMUSG00000019920.18	Lims1	protein_coding	5137	3.76833	3.91319	2.49215	1.42018	2.92368	1.58451	0.735186	0.53019	0.334636	0.236117	0	0.120081	1.19175	1.07609	2.02378	2.57124	2.6854	2.07127	1.47723	2.17986	1.18444	0.575154	0.695925	0.26937	3.84076	1.95617	2.2541	0.632688	0.285377	0.0600403	1.13392	2.29751	2.37834	1.82855	0.879796	0.482647
ENSMUSG00000019923.14	Zwint	protein_coding	4434	5.05512	7.25379	5.19709	4.78647	5.79394	8.51111	3.52867	3.37838	1.26	2.05165	0.267029	0.139119	6.778	5.34301	6.36403	4.58293	7.55569	6.39911	8.09047	8.17773	5.83197	8.1627	2.07325	3.27681	6.15445	4.99178	7.15252	3.45352	1.65582	0.203074	6.0605	5.47348	6.9774	8.1341	6.99734	2.67503
ENSMUSG00000019927.6	Ube2d1	protein_coding	4371	1.39854	1.14974	0.585778	0.303466	0.452111	0.50787	0.493728	0.623104	0	0.416244	0	0	1.01862	2.52934	0.339777	1.62714	2.02886	0.811418	1.1048	1.34193	1.04401	0.675947	0	0.0791439	1.27414	0.444622	0.47999	0.558416	0.208122	0	1.77398	0.98346	1.42014	1.22337	0.859976	0.0395719
ENSMUSG00000019929.16	Dcn	protein_coding	5838	0	0	0	0	0	0	0	0	0	0	0	0	0	0	0	0	0	0	0	0	0	0	0	0	0	0	0	0	0	0	0	0	0	0	0	0
ENSMUSG00000019932.8	Kera	protein_coding	2280	0	0	0	0	0	0	0	0	0	0	0	0	0	0	0	0	0	0	0	0	0	0	0	0	0	0	0	0	0	0	0	0	0	0	0	0
ENSMUSG00000019933.7	Mrln	protein_coding	1180	0	0	0	0	0	0	0	0	0	0	0	0	0	0	0	0.861047	0	0.751421	0	0.90379	0	0	0.432805	0	0	0	0	0	0	0	0	0.430523	0.375711	0.451895	0	0.216402
ENSMUSG00000019935.16	Slc17a8	protein_coding	4720	0	0	0	0	0	0	0	0	0	0	0	0	0	0	0	0	0	0	0	0	0	0	0	0	0	0	0	0	0	0	0	0	0	0	0	0
ENSMUSG00000019936.10	Epyc	protein_coding	2561	0	0	0	0	0	0	0	0	0	0	0	0	0	0	0	0	0	0	0	0	0	0	0	0	0	0	0	0	0	0	0	0	0	0	0	0
ENSMUSG00000019942.13	Cdk1	protein_coding	4934	8.05323	6.11129	3.73634	4.70468	3.28428	4.04927	3.17108	2.62202	0.783909	0.368748	0	0.500084	5.52714	3.6812	3.31107	7.61924	6.3906	5.03181	3.77512	2.37762	2.92878	3.29349	0.103508	0.210339	7.08226	4.22051	3.66678	2.89655	0.576328	0.250042	4.60417	5.46515	5.71121	3.07637	3.11114	0.156924
ENSMUSG00000019943.10	Atp2b1	protein_coding	15218	3.01273	2.64188	1.44695	1.83043	3.73991	1.84773	0.921774	0.894857	0.48008	0.159408	0.0389015	0.121603	1.31658	1.3492	1.17111	1.9362	2.20147	1.57316	1.49597	1.47167	0.59973	0.825135	0.402715	0.31825	2.8273	1.63869	2.79382	0.908316	0.319744	0.0802525	1.33289	1.55365	1.88731	1.48382	0.712432	0.360483
ENSMUSG00000019944.14	Rhobtb1	protein_coding	6075	0	0	0	0	0	0	0	0	0	0	0	0	0	0.129991	0.244471	0	0.162198	0	0	0.0877755	0	0	0	0	0	0	0	0	0	0	0.0649956	0.122236	0.0810988	0.0438877	0	0
ENSMUSG00000019945.10	Cabcoco1	protein_coding	1262	0	0	0	0	0	0	0	0	0	0	0	0	0	0	0	0	0	0	0	0	0	0	0	0	0	0	0	0	0	0	0	0	0	0	0	0
ENSMUSG00000019947.10	Arid5b	protein_coding	10060	4.35487	5.69492	2.79968	2.57115	4.59668	3.53065	0.858086	1.15062	0.0427193	0.24114	0.294236	0.0613175	3.59599	5.8089	5.46233	6.46384	5.19121	6.43414	4.25167	3.60438	0.907226	1.02793	0.101533	0.103162	5.02489	2.68541	4.06366	1.00435	0.14193	0.177777	4.70245	5.96309	5.81268	3.92803	0.967578	0.102348
ENSMUSG00000019948.4	Actr6	protein_coding	1983	3.5965	4.05488	0.258238	2.00673	1.5945	1.49262	0.544147	1.0301	0	0.611666	0	0.311071	2.8066	3.18587	1.4979	3.58661	2.4845	3.12997	1.39156	2.15123	3.06831	1.11746	0	0.174452	3.82569	1.13249	1.54356	0.787124	0.305833	0.155535	2.99623	2.54225	2.80724	1.7714	2.09289	0.0872259
ENSMUSG00000019951.10	Uhrf1bp1l	protein_coding	9235	2.09615	2.50323	1.05356	0.718165	1.7547	1.5224	0.642635	0.14746	0.139607	0.525364	0.192313	0	1.68742	1.62471	2.09065	3.19058	3.52102	2.40032	1.79284	1.21256	1.56476	1.51967	0.387111	0.449513	2.29969	0.885863	1.63855	0.395048	0.332485	0.0961564	1.65607	2.64061	2.96067	1.5027	1.54222	0.418312
ENSMUSG00000019952.15	Poc1b	protein_coding	4190	0.486318	1.43929	0.366649	0.791438	0.56597	0.176603	0.128764	0.650021	0	0.144742	0.14129	0	0.265656	0.188472	0	0	0.470335	0	0.329293	0.127264	0.181517	0	0.243775	0	0.962803	0.579044	0.371286	0.389392	0.0723708	0.0706448	0.227064	0	0.235167	0.228278	0.0907587	0.121888
ENSMUSG00000019960.8	Dusp6	protein_coding	3132	1.6265	0.962742	0.981009	1.4823	0.757156	0.70878	0	0	0	0.193636	0.189018	0	0.177698	1.00855	0	0.648809	1.57304	1.41551	0.220264	0.340508	0	0.707511	0	0.110453	1.29462	1.23166	0.732968	0	0.0968179	0.0945088	0.593125	0.324405	1.49428	0.280386	0.353755	0.0552264
ENSMUSG00000019961.17	Tmpo	protein_coding	10998	9.72703	6.94561	4.144	5.7892	6.93585	5.04614	3.23772	4.95288	1.17228	0.827151	0.107656	0.168263	3.49171	4.16461	1.35039	4.98872	4.39009	4.19233	2.32089	3.53939	2.07463	2.41781	0.13931	0.597638	8.33632	4.9666	5.99099	4.0953	0.999713	0.13796	3.82816	3.16956	4.29121	2.93014	2.24622	0.368474
ENSMUSG00000019966.18	Kitl	protein_coding	5911	0	0	0	0	0.0668644	0.125185	0	0	0	0	0	0	1.31817	1.33598	0	0.859445	1.66698	1.05003	0.350128	0.270632	0.643341	0	0.2592	0	0	0	0.0960245	0	0	0	1.32707	0.429722	1.35851	0.31038	0.321671	0.1296
ENSMUSG00000019969.14	Psen1	protein_coding	4557	2.45934	2.20562	1.57323	1.74648	1.99483	2.11094	0.118394	0.298835	0.188614	0	0.129911	0	1.70983	2.25281	1.95545	1.78369	1.94605	1.5566	2.11941	3.04238	1.50209	1.4588	0.560357	0.455481	2.33248	1.65985	2.05288	0.208615	0.0943068	0.0649553	1.98132	1.86957	1.75132	2.5809	1.48045	0.507919
ENSMUSG00000019970.15	Sgk1	protein_coding	4903	18.4941	17.0148	11.071	12.7153	13.5426	12.3755	1.54055	2.22198	0.262955	0.247386	0.362229	0.251623	16.2322	15.9453	15.7513	16.5782	18.4891	18.6269	9.84923	9.46187	1.86145	2.71172	0.729139	0.211669	17.7544	11.8932	12.9591	1.88126	0.255171	0.306926	16.0888	16.1647	18.558	9.65555	2.28658	0.470404
ENSMUSG00000019971.10	Cep290	protein_coding	11617	1.57864	0.77868	0.220404	0.570909	0.612399	0.382181	0.0928848	0.175836	0.110981	0.10441	0	0	0.431173	0.883709	0.767064	0.874611	0.593738	0.457955	0.475075	0.367211	0.327347	0.317914	0.307736	0.0297786	1.17866	0.395657	0.49729	0.134361	0.107696	0	0.657441	0.820837	0.525847	0.421143	0.32263	0.168757
ENSMUSG00000019975.12	Ikbip	protein_coding	4933	1.03267	1.01875	0.830467	0.134447	0.560845	1.65004	0.10937	0.552116	0.348474	0	0.120009	0	0.564108	0.480253	0.602134	0.411934	1.99747	1.07846	1.11878	1.29715	0.770888	0.748673	1.24235	0.701273	1.02571	0.482457	1.10544	0.330743	0.174237	0.0600044	0.522181	0.507034	1.53797	1.20796	0.759781	0.971812
ENSMUSG00000019977.16	Hbs1l	protein_coding	6051	3.03075	3.48821	0.846284	2.19212	1.76357	0.856017	1.33744	1.57537	0.781246	1.80407	0.391342	0.305827	2.11546	1.82709	0.490882	1.17538	2.60546	2.63761	1.59613	1.4981	0.377074	0.854485	0.675207	1.08624	3.25948	1.5192	1.30979	1.4564	1.29266	0.348585	1.97128	0.833133	2.62153	1.54711	0.615779	0.880722
ENSMUSG00000019978.16	Epb41l2	protein_coding	11843	2.49483	3.64936	1.34043	2.12806	2.36948	2.56173	0.728898	1.09238	0.508029	0.768134	0.299926	0.104172	3.0546	4.40091	2.63349	5.4049	3.16164	3.81833	2.03879	2.79158	1.6055	1.80871	1.33682	1.75262	3.0721	1.73424	2.46561	0.910638	0.638081	0.202049	3.72776	4.0192	3.48999	2.41518	1.70711	1.54472
ENSMUSG00000019979.12	Apaf1	protein_coding	9028	2.03135	2.56063	1.07772	1.61619	1.83871	1.14749	0.956175	0.754205	0.238013	0.0671762	0.131148	0.0683267	2.34258	3.4114	1.64506	2.81357	3.71089	2.84821	2.44526	1.89007	0.842444	0.4909	0.452556	0.306547	2.29599	1.34695	1.4931	0.85519	0.152595	0.0997375	2.87699	2.22932	3.27955	2.16766	0.666672	0.379551
ENSMUSG00000019982.15	Myb	protein_coding	8933	0.456213	0.225031	0	0.148489	0.0442444	0.0828351	0	0	0	0	0	0	0	0	0	0	0.220609	0	0	0	0	0	0	0.0387258	0.340622	0.0742444	0.0635398	0	0	0	0	0	0.110305	0	0	0.0193629
ENSMUSG00000019984.16	Med23	protein_coding	6692	2.89269	3.75487	1.53044	2.18036	2.06713	1.43747	0.483731	0.712235	0.256878	0	0	0	1.91282	3.06816	2.44124	1.82194	2.0614	2.91496	1.44324	1.59365	1.59113	0.883014	0.381582	0.206777	3.32378	1.8554	1.7523	0.597983	0.128439	0	2.49049	2.13159	2.48818	1.51845	1.23707	0.29418
ENSMUSG00000019986.17	Ahi1	protein_coding	7040	0	0	0	0.0942081	0.336849	0	0.0766366	0.483591	0	0.258438	0	0	0.0790552	0	0	0.43297	0.559858	0.755691	0.293978	0.454462	0.108034	0	0.217632	0.0491389	0	0.0471041	0.168424	0.280114	0.129219	0	0.0395276	0.216485	0.657775	0.37422	0.0540169	0.133385
ENSMUSG00000019987.9	Arg1	protein_coding	2228	0	0	0	0	0	0	0	0	0	0	0	0	0	0	0.66659	0	0	0	0	0	0	0	0	0	0	0	0	0	0	0	0	0.333295	0	0	0	0
ENSMUSG00000019988.7	Nedd1	protein_coding	4091	2.24139	0.245686	0.751044	0.324236	1.64239	0.54263	0.39564	0.332875	0.210098	0.444733	0	0	0.952296	3.47459	0.363032	1.49015	1.20429	2.8176	2.02357	2.47653	0.37182	0.902763	0.124837	0	1.24354	0.53764	1.09251	0.364258	0.327416	0	2.21344	0.926592	2.01095	2.25005	0.637292	0.0624187
ENSMUSG00000019989.8	Enpp3	protein_coding	6017	0	0.334088	0	0.22045	0.394119	0.245958	0.268999	0.339486	0	0.100792	0	0	0.0924961	0.262488	0.246828	0.506582	0.327522	0	0.114653	0	0	0.122759	0.0848778	0	0.167044	0.110225	0.320039	0.304243	0.0503961	0	0.177492	0.376705	0.163761	0.0573266	0.0613795	0.0424389
ENSMUSG00000019990.15	Pde7b	protein_coding	12444	0	0	0	0	0	0	0	0	0	0	0	0	0	0	0	0.0816486	0	0	0	0.0857017	0	0	0	0	0	0	0	0	0	0	0	0.0408243	0	0.0428509	0	0
ENSMUSG00000019992.8	Mtfr2	protein_coding	2140	2.85655	2.34837	0.957171	1.23967	1.8469	1.03734	0.252113	0	0	0	0	0	4.16111	4.4282	2.77601	4.27305	2.76267	4.14335	1.28947	1.99341	1.777	0	0.238649	0.161653	2.60246	1.09842	1.44212	0.126056	0	0	4.29466	3.52453	3.45301	1.64144	0.888502	0.200151
ENSMUSG00000019996.17	Map7	protein_coding	7935	1.41238	2.15334	1.35524	1.17015	1.44447	1.21229	0.475948	1.02971	0.108319	0.535006	0	0.0777383	0.350692	0.398083	0.748665	0.896313	0.993422	1.5644	0.26082	0.604805	1.05433	1.02395	0.257447	0.217982	1.78286	1.2627	1.32838	0.75283	0.321662	0.0388692	0.374387	0.822489	1.27891	0.432812	1.03914	0.237714
ENSMUSG00000019997.11	Ccn2	protein_coding	2861	1.42445	2.81049	1.07393	1.15908	0.967022	0.517278	0	0	0	0	0	0.215608	9.33741	11.3169	7.7866	9.94372	9.98783	6.81821	5.0637	4.28676	1.06335	1.80723	0.892537	0.120915	2.11747	1.11651	0.74215	0	0	0.107804	10.3271	8.86516	8.40302	4.67523	1.43529	0.506726
ENSMUSG00000019998.6	Stx7	protein_coding	4473	2.7333	0.449409	0.457936	0.148273	1.85557	0.661718	0.241235	0.456671	0.192156	0.135584	0	0.137906	0.62212	1.76547	0.332028	2.04434	0.881154	1.58583	0.771147	0.357636	1.19023	0.330267	1.02758	0.309357	1.59135	0.303104	1.25864	0.348953	0.16387	0.068953	1.1938	1.18818	1.23349	0.564392	0.760249	0.668471
ENSMUSG00000020000.7	Moxd1	protein_coding	3198	0	0	0	0	0	0	0	0	0	0	0	0	0	0	0	0	0	0	0	0.16674	0	0	0	0	0	0	0	0	0	0	0	0	0	0.0833702	0	0
ENSMUSG00000020003.16	Pex7	protein_coding	12092	1.1796	0.997456	0.508191	0.32909	0.849828	1.04031	0.758507	0.675716	0.177703	0.250772	0.0979165	0.0510134	0.322183	0.914303	0.122822	0.168051	0.325951	0.146655	0.171155	0.176393	0.0628976	0.24434	0.126706	0	1.08853	0.41864	0.945069	0.717112	0.214237	0.0744649	0.618243	0.145436	0.236303	0.173774	0.153619	0.063353
ENSMUSG00000020007.4	Il20ra	protein_coding	2428	0	0	0	0	0	0	0	0	0	0	0	0	0	0	0	0	0	0	0	0	0	0	0	0	0	0	0	0	0	0	0	0	0	0	0	0
ENSMUSG00000020009.13	Ifngr1	protein_coding	2847	0.357863	0	0	0	0.138825	0	0	0	0	0	0	0	0	0	0	0.356879	0.346101	0	0	0.187298	0	0	0	0	0.178932	0	0.0694126	0	0	0	0	0.17844	0.173051	0.0936488	0	0
ENSMUSG00000020010.7	Vnn3	protein_coding	1811	0	0	0	0	0	0	0	0	0	0	0	0	0	0	0	0	0	0	0	0	0	0	0	0	0	0	0	0	0	0	0	0	0	0	0	0
ENSMUSG00000020014.17	Cfap54	protein_coding	14645	0	0	0	0	0	0	0	0	0	0	0	0	0.0380027	0.161768	0.202822	0	0	0	0.0471061	0.0728216	0.103866	0	0	0	0	0	0	0	0	0	0.0998852	0.101411	0	0.0599638	0.0519329	0
ENSMUSG00000020015.10	Cdk17	protein_coding	6102	1.50271	1.48245	1.1749	2.06511	1.10112	1.57646	0.884172	1.45062	0	0	0	0	2.00657	1.94124	0.486779	2.49763	2.74516	1.16247	0.452224	1.83513	0.872485	0.242098	0	0.170078	1.49258	1.62	1.33879	1.16739	0	0	1.9739	1.4922	1.95382	1.14368	0.557292	0.0850388
ENSMUSG00000020017.14	Hal	protein_coding	5549	1.10164	0.543397	0.0922845	0.478086	0.498585	0.533405	0.0972286	0.122706	0.30979	0	0	0	0.401189	1.28082	0	0	0	0.798952	0.372969	0.576575	0.137062	0.399337	0	0.24937	0.82252	0.285185	0.515995	0.109967	0.154895	0	0.841004	0	0.399476	0.474772	0.2682	0.124685
ENSMUSG00000020018.6	Snrpf	protein_coding	861	9.46655	2.33473	2.97379	7.70296	8.72181	5.15656	3.13311	7.90821	5.4905	2.8175	8.93849	5.73151	10.3424	3.66874	12.0745	15.3408	8.01098	6.17893	6.40993	3.09661	2.65003	5.14732	8.89738	5.22322	5.90064	5.33838	6.93918	5.52066	4.154	7.335	7.00556	13.7077	7.09496	4.75327	3.89868	7.0603
ENSMUSG00000020019.4	Ntn4	protein_coding	3741	0	0	0	0	0	0	0	0	0	0	0	0	0	0.422185	0	0	0.263392	0	0.184407	0	0	0	0	0	0	0	0	0	0	0	0.211092	0	0.131696	0.0922037	0	0
ENSMUSG00000020020.8	Usp44	protein_coding	4032	0.252688	0	0.254011	0.16449	0.294074	0.367047	0	0	0	0	0	0	0.138033	1.17514	0.368344	0.503986	0.733148	0.21991	0.171098	0.264502	0	0.183195	0	0	0.126344	0.209251	0.33056	0	0	0	0.656588	0.436165	0.476529	0.2178	0.0915974	0
ENSMUSG00000020021.4	Fgd6	protein_coding	8241	0.247261	0.243927	0.434972	0.160957	0.287758	0.359163	0.130936	0	0	0	0	0.0748518	0.607807	0	0.180216	0.616451	1.19567	0.430374	0.0837117	0.517642	0	0.35852	0.0619718	0	0.245594	0.297965	0.323461	0.065468	0	0.0374259	0.303904	0.398334	0.813021	0.300677	0.17926	0.0309859
ENSMUSG00000020022.17	Ndufa12	protein_coding	1569	0.649354	1.9218	1.30551	0	1.25951	0	0.343863	0.867937	0.273904	3.47878	1.88656	0.786302	0	0.503312	2.8397	1.29514	1.25602	1.13024	0.439687	0.679714	0.969481	0.470772	0.651	0.220483	1.28558	0.652756	0.629757	0.6059	1.87634	1.33643	0.251656	2.06742	1.19313	0.559701	0.720127	0.435742
ENSMUSG00000020023.18	Tmcc3	protein_coding	7153	0	0	0	0	0	0	0	0	0	0	0	0	0.0778063	0	0.207628	0	0	0	0	0	0	0	0	0	0	0	0	0	0	0	0.0389032	0.103814	0	0	0	0
ENSMUSG00000020024.7	Cep83	protein_coding	7267	2.66381	1.24479	1.05701	1.27771	1.14214	1.12008	0.222728	0.468485	0.118276	0.33382	0	0	1.0722	1.41269	1.02185	1.81759	2.03389	1.09813	1.13918	0.807155	0.523296	1.32136	0	0.047604	1.9543	1.16736	1.13111	0.345607	0.226048	0	1.24245	1.41972	1.56601	0.973167	0.922329	0.023802
ENSMUSG00000020027.18	Socs2	protein_coding	9531	0.106897	0.421825	0.322371	0.139172	0.456153	0.388189	0.056607	0.214321	0.0450903	0	0	0	0.175181	0.165711	0.623298	0.639619	0.723686	0.0930309	0.144763	0.559475	0	0	0.214336	0.0362961	0.264361	0.230772	0.422171	0.135464	0.0225452	0	0.170446	0.631459	0.408359	0.352119	0	0.125316
ENSMUSG00000020029.6	Nudt4	protein_coding	3210	11.7436	15.3427	6.06209	5.1653	9.85011	7.14609	4.87418	4.8787	2.94537	3.21182	0.184425	1.153	7.28195	5.90427	4.62668	6.96348	7.36711	5.80069	5.80263	6.47857	5.92335	4.60212	0.477299	2.15538	13.5431	5.6137	8.4981	4.87644	3.07859	0.668711	6.59311	5.79508	6.5839	6.1406	5.26274	1.31634
ENSMUSG00000020032.14	Nuak1	protein_coding	5625	0.362253	0.178685	0.0910376	0.117907	0.281056	0.263099	0	0	0	0	0.105245	0	0.49471	0.842343	0	0.180629	1.05104	0.157631	0.613216	0.853178	0.405631	0.262628	0.272378	0	0.270469	0.104472	0.272078	0	0	0.0526225	0.668526	0.0903143	0.604336	0.733197	0.334129	0.136189
ENSMUSG00000020033.2	4930463O16Rik	lincRNA	2088	0	0	0	0	0	0	0	0	0	0	0	0	0.266546	0.378207	0	0.486607	0	0	0	0	0	0	0	0	0	0	0	0	0	0	0.322377	0.243303	0	0	0	0
ENSMUSG00000020034.7	Tcp11l2	protein_coding	3438	0	0	0.297898	0	0	0	0	0	0	0	0	0	1.45693	1.37818	3.02389	0.591062	0.859817	0.51581	2.40792	1.70611	0	0.429692	0	0	0	0.148949	0	0	0	0	1.41756	1.80748	0.687814	2.05701	0.214846	0
ENSMUSG00000020037.15	Rfx4	protein_coding	4724	0	0	0	0	0	0.313279	0	0	0	0	0	0	0	0	0	0	0	0	0.146035	0	0	0	0	0	0	0	0.15664	0	0	0	0	0	0	0.0730174	0	0
ENSMUSG00000020038.10	Cry1	protein_coding	3340	1.22016	2.1065	1.22655	2.77999	1.77501	1.10773	0	0.611584	0.386008	0.544731	0.177246	0	2.83273	4.96516	2.2233	3.34622	2.36012	1.85831	2.68512	2.71408	2.04941	0.4423	0	0.310723	1.66333	2.00327	1.44137	0.305792	0.46537	0.0886232	3.89895	2.78476	2.10921	2.6996	1.24585	0.155361
ENSMUSG00000020042.15	Btbd11	protein_coding	10033	0.812389	0.601078	0.357282	0.462731	0.433329	0.442519	0.376423	0.203597	0.0856685	0	0	0	0.332831	0.393549	0.148028	0.101269	0.589266	0.265128	0.3438	0.106296	0.151611	0.368106	0.050903	0	0.706733	0.410006	0.437924	0.29001	0.0428343	0	0.36319	0.124649	0.427197	0.225048	0.259859	0.0254515
ENSMUSG00000020044.13	Timp3	protein_coding	8144	0	0.123416	0.188637	0	0.0485309	0	0	0	0	0	0	0	1.02508	0.5818	0.547089	1.74662	2.17784	0.979874	1.01651	0.785711	0.653721	0.36279	0.12542	0.0424777	0.0617082	0.0943185	0.0242654	0	0	0	0.803439	1.14686	1.57886	0.901108	0.508256	0.0839487
ENSMUSG00000020048.13	Hsp90b1	protein_coding	4032	14.9086	14.209	7.36633	7.23758	13.0373	9.91026	5.21859	10.4701	6.60835	8.27274	5.28574	3.67175	6.62558	9.597	5.52516	9.32374	10.9972	9.23622	9.7526	10.8446	9.99741	9.34293	6.96652	8.57981	14.5588	7.30195	11.4738	7.84436	7.44055	4.47874	8.11129	7.42445	10.1167	10.2986	9.67017	7.77317
ENSMUSG00000020051.17	Pah	protein_coding	2201	0	0	0	0	0	0	0	0	0	0	0	0	0	0	0	0	0	0	0	0	0	0	0	0	0	0	0	0	0	0	0	0	0	0	0	0
ENSMUSG00000020052.9	Ascl1	protein_coding	2481	0	0	0	0	0	0	0	0	0	0	0	0	0	0	0	0	0	0	0	0	0	0	0	0	0	0	0	0	0	0	0	0	0	0	0	0
ENSMUSG00000020053.18	Igf1	protein_coding	9904	0	0	0	0	0	0	0	0	0	0	0	0	0	0	0	0	0	0	0	0	0	0	0	0	0	0	0	0	0	0	0	0	0	0	0	0
ENSMUSG00000020056.16	Washc3	protein_coding	4536	0.224611	0	0.112894	0.292427	0.435665	0.163132	0	0.150109	0.947434	0.668504	0	0	0.368088	0.696381	1.30967	0.223994	1.5206	0.390951	0.304175	0.470226	0.503015	0.16284	0.337771	0.15253	0.112306	0.202661	0.299399	0.0750547	0.807969	0	0.532235	0.766831	0.955777	0.3872	0.332927	0.24515
ENSMUSG00000020057.2	Dram1	protein_coding	3045	0	0	0	0	0	0	0	0	0	0	0	0	0.365549	0.259342	0	0	0	0	0	0	0	0	0	0	0	0	0	0	0	0	0.312446	0	0	0	0	0
ENSMUSG00000020059.9	Sycp3	protein_coding	1264	0.806042	2.38553	0	0	1.25075	0.585416	0	0	0	0	0.468357	0	2.64185	6.2476	0	2.41148	3.1182	2.10446	4.36626	5.06237	4.21195	2.33747	4.44447	1.09474	1.59579	0	0.918081	0	0	0.234178	4.44472	1.20574	2.61133	4.71431	3.27471	2.7696
ENSMUSG00000020061.18	Mybpc1	protein_coding	4527	0.450116	0.222024	0.226237	0	0	0	0	0	0	0	0	0	0.24588	0	0	0.224439	0	0	0	0.11779	0	0	0	0	0.33607	0.113118	0	0	0	0	0.12294	0.112219	0	0.0588951	0	0
ENSMUSG00000020062.7	Slc5a8	protein_coding	5331	0	0	0	0	0.222417	0	0	0	0	0	0	0	0	0	0.83577	0	0.184834	0	0.905848	0.200051	0.142667	0	0	0	0	0	0.111209	0	0	0	0	0.417885	0.0924171	0.55295	0.0713335	0
ENSMUSG00000020063.16	Sirt1	protein_coding	5331	10.3202	4.52494	2.11328	3.11023	4.96732	1.24924	1.21445	0.510896	0.161229	0.113762	0.333147	0	7.3079	12.1469	7.24334	11.8166	10.5355	9.64683	7.63501	10.1026	2.14001	3.4639	0.1916	0.519134	7.42259	2.61176	3.10828	0.862675	0.137496	0.166574	9.7274	9.52996	10.0912	8.86879	2.80195	0.355367
ENSMUSG00000020064.9	Herc4	protein_coding	8729	7.00312	5.98755	2.81592	3.03918	3.66755	2.96698	0.679887	0.78004	0.640031	0.625296	0.203461	0.141334	3.12417	3.07592	4.9341	3.37553	6.32142	3.14893	2.13386	1.40502	0.95843	0.930811	0.643579	0.356678	6.49534	2.92755	3.31727	0.729964	0.632663	0.172398	3.10004	4.15482	4.73517	1.76944	0.944621	0.500129
ENSMUSG00000020067.8	Mypn	protein_coding	5821	0.175028	0.172668	0.0879723	0.227873	0.135796	0	0.0926854	0.116972	0	0.104186	0	0	0.191221	0.40699	0.510278	0.349093	0.33855	1.37091	0.237027	0	0	0	0	0	0.173848	0.157923	0.0678982	0.104829	0.052093	0	0.299106	0.429685	0.854733	0.118514	0	0
ENSMUSG00000020069.16	Hnrnph3	protein_coding	3151	4.20339	3.50877	1.62516	0.420962	1.63061	1.64385	0.342445	0.432178	0.409162	0.962341	0	0	3.17927	3.50865	4.24198	3.86938	3.43982	3.37675	1.53255	1.18459	0	0	0.324157	0.768507	3.85608	1.02306	1.63723	0.387311	0.685751	0	3.34396	4.05568	3.40828	1.35857	0	0.546332
ENSMUSG00000020070.18	Rufy2	protein_coding	8108	1.75922	0.86775	0.821057	0.490793	1.16991	1.09516	0.133084	0.671827	0	0	0	0.0760796	0.549135	1.46096	0.366345	1.50375	0.729169	0.984225	0.17017	0.328833	0.469017	0.182201	0.188965	0.255998	1.31348	0.655925	1.13254	0.402455	0	0.0380398	1.00505	0.935049	0.856697	0.249502	0.325609	0.222481
ENSMUSG00000020072.15	Pbld2	protein_coding	2480	0.410821	0	0	0.802288	0	0	0	0	0	0	0	0	2.91739	1.2737	2.39542	1.63877	0.397319	2.14519	0.556345	0.645044	0.306677	0.893517	0.205931	0.697456	0.205411	0.401144	0	0	0	0	2.09555	2.0171	1.27125	0.600694	0.600097	0.451693
ENSMUSG00000020074.7	Ccar1	protein_coding	10562	3.95496	3.99681	1.89087	1.56984	4.11626	2.45207	0.919465	1.1604	0.488267	0.746456	0.224201	0.0584031	2.4239	2.84117	2.53105	2.59733	3.82497	3.94564	2.48201	1.61556	2.23228	2.23788	0.773656	0.884333	3.97589	1.73035	3.28417	1.03993	0.617362	0.141302	2.63254	2.56419	3.88531	2.04879	2.23508	0.828994
ENSMUSG00000020075.8	Ddx21	protein_coding	5177	23.8129	15.726	10.6829	12.5548	17.5592	13.5787	6.77398	10.7849	3.07147	3.86583	0.686115	0.238305	8.38532	11.8981	5.45067	14.1307	18.0816	9.41998	14.7915	12.6691	9.4023	10.1301	4.14329	3.67522	19.7694	11.6188	15.569	8.77945	3.46865	0.46221	10.1417	9.79067	13.7508	13.7303	9.7662	3.90925
ENSMUSG00000020076.7	Ddx50	protein_coding	10129	3.01758	2.38153	0.505565	0.851212	1.20963	1.24192	0.10653	0.26889	0.127285	0.119749	0.116893	0.0608998	1.20881	1.71521	0.146625	2.50774	2.23744	1.31308	0.749191	0.263222	0.300349	0.43754	0.201682	0.478145	2.69955	0.678388	1.22577	0.18771	0.123517	0.0888962	1.46201	1.32718	1.77526	0.506207	0.368945	0.339914
ENSMUSG00000020077.14	Srgn	protein_coding	2196	0	0	0	0.302015	0.539939	1.01088	0	0	0	0	0	0	0.506875	1.43843	0	0	0	0	0	0	0	0	0	0	0	0.151008	0.775411	0	0	0	0.972651	0	0	0	0	0
ENSMUSG00000020078.16	Vps26a	protein_coding	2860	5.69979	8.08299	3.22292	1.85518	7.60068	5.95078	2.64101	1.66653	1.05185	1.06026	0.206994	0	5.25413	3.58953	3.63502	5.32886	6.89057	5.89051	6.03032	5.22049	6.91416	4.13226	2.32141	2.41915	6.89139	2.53905	6.77573	2.15377	1.05605	0.103497	4.42183	4.48194	6.39054	5.6254	5.52321	2.37028
ENSMUSG00000020079.15	Supv3l1	protein_coding	2969	4.46106	5.07799	5.00186	4.0209	3.46114	4.23692	1.9989	2.29335	0.578991	1.8384	0.199395	0	3.74907	4.52167	4.00179	4.79101	5.97383	2.38916	2.78829	2.33482	1.28083	2.23906	1.72014	2.56337	4.76952	4.51138	3.84903	2.14613	1.20869	0.0996974	4.13537	4.3964	4.1815	2.56155	1.75995	2.14175
ENSMUSG00000020080.8	Hkdc1	protein_coding	5132	0	0	0	0	0	0	0	0.265353	0	0	0	0	0.216894	0	0	0	0.384003	0.345548	0	0	0	0.287857	0	0	0	0	0	0.132677	0	0	0.108447	0	0.364776	0	0.143928	0
ENSMUSG00000020081.5	Tacr2	protein_coding	2258	0	0	0	0	0	0	0	0	0	0	0	0	0	0	0	0	0	0.392683	0	0	0	0	0	0	0	0	0	0	0	0	0	0	0.196341	0	0	0
ENSMUSG00000020083.13	Fam241b	protein_coding	2981	0	0	1.20248	0	0.53034	0.248227	0.180987	0	0.28833	0	0	0	0.560096	0.52982	0	0	0.991631	0	0	0.178878	0	0	0	0	0	0.601242	0.389284	0.0904934	0.144165	0	0.544958	0	0.495816	0.0894391	0	0
ENSMUSG00000020085.15	Aifm2	protein_coding	4121	0.494461	0.487796	0.745576	0.321876	0.191815	1.25692	0.26184	0	0	0.147165	0	0	0.270104	0.383255	0	0	1.19552	0.645482	0.334806	0	0.184557	0.179238	0	0.16789	0.491128	0.533726	0.724367	0.13092	0.0735825	0	0.326679	0	0.920503	0.167403	0.181897	0.0839452
ENSMUSG00000020086.6	Macroh2a2	protein_coding	2175	2.34215	1.38635	0	1.52466	1.81718	2.04129	0.992223	0.626112	0.197589	0.836506	0.272185	0.850833	0	2.54155	2.0485	2.33571	1.81214	0	1.26872	0.490332	1.04905	0.67921	0.234809	0.159052	1.86425	0.762328	1.92923	0.809168	0.517048	0.561509	1.27078	2.19211	0.90607	0.879528	0.864128	0.19693
ENSMUSG00000020087.5	Tysnd1	protein_coding	2286	2.67411	1.31903	2.46411	5.80249	2.42052	6.1502	1.18006	2.97855	0.563984	0.530592	0	0	6.32995	3.79994	10.3948	4.00014	4.31037	3.49085	6.33737	2.79914	3.99243	6.78542	3.1277	1.96728	1.99657	4.1333	4.28536	2.0793	0.547288	0	5.06495	7.19749	3.90061	4.56826	5.38892	2.54749
ENSMUSG00000020088.10	Sar1a	protein_coding	3740	6.26557	8.86855	5.0661	7.09332	7.71449	5.93556	3.60643	0.728232	0.804356	0.648628	0.474869	0.164934	4.91072	6.33446	6.35364	4.89001	6.85003	4.26743	6.08707	6.98625	6.10073	3.55496	0.955873	0.739974	7.56706	6.07971	6.82502	2.16733	0.726492	0.319901	5.62259	5.62182	5.55873	6.53666	4.82784	0.847924
ENSMUSG00000020089.8	Ppa1	protein_coding	2902	5.26621	3.80983	1.41168	4.11373	3.26866	3.56979	1.67322	2.58093	4.59078	1.46288	4.69196	2.97586	3.83562	4.08182	4.09418	5.25173	4.75359	5.80526	4.51671	3.67496	2.09665	3.05434	4.7516	3.21858	4.53802	2.76271	3.41922	2.12708	3.02683	3.83391	3.95872	4.67296	5.27942	4.09583	2.57549	3.98509
ENSMUSG00000020090.7	Npffr1	protein_coding	3479	0	0	0	0.190637	0	0	0	0	0	0	0	0	0.159974	0.226989	0	0	0	0.509731	0	0	0	0	0	0	0	0.0953184	0	0	0	0	0.193482	0	0.254866	0	0	0
ENSMUSG00000020091.15	Eif4ebp2	protein_coding	5784	9.33582	9.03619	6.37452	8.37058	9.56656	7.2922	7.08915	4.70883	5.12676	4.61351	1.84233	1.59972	5.67711	7.37268	8.21667	7.37785	8.5179	8.12481	10.0188	9.31135	8.54707	10.7272	4.67974	4.66514	9.186	7.37255	8.42938	5.89899	4.87014	1.72103	6.52489	7.79726	8.32135	9.66509	9.63711	4.67244
ENSMUSG00000020092.9	Pald1	protein_coding	4535	1.79729	3.32449	3.95216	4.82611	4.00901	3.26336	2.49834	2.40228	1.61099	2.67461	0.130541	0.136021	4.66347	3.13441	0.982467	4.92895	6.51831	2.54174	2.8903	2.93956	2.51563	3.09464	1.01354	1.44935	2.56089	4.38914	3.63618	2.45031	2.1428	0.133281	3.89894	2.95571	4.53003	2.91493	2.80513	1.23145
ENSMUSG00000020096.21	Tbata	protein_coding	2426	0	0	0	0	0	0	0	0	0	0	0	0	0.22941	0	0	0	0	0	0	0	0	0	0	0	0	0	0	0	0	0	0.114705	0	0	0	0	0
ENSMUSG00000020097.14	Sgpl1	protein_coding	6143	4.14633	5.07214	3.33444	3.023	4.56808	3.25233	1.58089	2.77103	0.769545	1.77705	0	0.200831	3.53336	4.11367	4.35177	4.63112	8.02011	4.90754	5.61508	5.90266	4.08569	3.48699	1.91215	2.59045	4.60924	3.17872	3.91021	2.17596	1.2733	0.100416	3.82351	4.49145	6.46383	5.75887	3.78634	2.2513
ENSMUSG00000020098.7	Pcbd1	protein_coding	817	0	0	0	0	0	0	0	0	0	0	0	0	0.68121	0	0	0	0	0	0	0	0	0	0	0.846849	0	0	0	0	0	0	0.340605	0	0	0	0	0.423425
ENSMUSG00000020099.8	Unc5b	protein_coding	6258	2.27928	3.69405	1.55475	2.54353	1.83155	1.18243	1.37941	0.870434	0.343365	0.484554	0	0	8.00406	8.83329	9.73022	8.44261	6.61309	9.63472	7.60641	8.94691	5.46902	6.72779	0.489654	0.718631	2.98666	2.04914	1.50699	1.12492	0.413959	0	8.41868	9.08641	8.1239	8.27666	6.09841	0.604143
ENSMUSG00000020100.15	Slc29a3	protein_coding	5834	2.44493	2.23969	0.965539	1.25051	2.43889	2.79041	0.184958	1.40054	0.220992	0	0	0.422937	1.04937	0.947527	0.509141	1.04495	0.506694	1.21588	0.591248	1.09682	0.782199	0.633049	0	0.177891	2.34231	1.10802	2.61465	0.79275	0.110496	0.211469	0.99845	0.777043	0.861285	0.844033	0.707624	0.0889453
ENSMUSG00000020101.14	Vsir	protein_coding	5014	0	0	0	0	0	0	0	0	0	0	0	0	0	0	0	0.20264	0	0	0	0	0	0	0	0	0	0	0	0	0	0	0	0.10132	0	0	0	0
ENSMUSG00000020102.15	Slc16a7	protein_coding	11839	0	0	0	0	0	0	0	0	0	0	0	0	0	0	0	0	0	0	0	0	0	0	0	0	0	0	0	0	0	0	0	0	0	0	0	0
ENSMUSG00000020105.9	Lrig3	protein_coding	8347	0.244121	0.24083	0.245399	0.23837	0.189402	0.0886505	0	0	0	0	0	0	0.266706	0.189217	0.711711	0.486898	0.236097	0	0.0826487	0.191651	0	0	0	0	0.242475	0.241885	0.139027	0	0	0	0.227961	0.599305	0.118049	0.13715	0	0
ENSMUSG00000020107.10	Anapc16	protein_coding	4890	0.833404	0.205542	1.04721	0.271258	0.484952	1.05926	0.330995	0.278485	0.263654	0	0.121064	0.126146	0.455255	2.42238	0.607429	0.623335	1.20902	0.906623	0.282155	0.436185	0.155533	0.906308	0.208879	0.212232	0.519473	0.659235	0.772104	0.30474	0.131827	0.123605	1.43882	0.615382	1.05782	0.35917	0.530921	0.210556
ENSMUSG00000020108.4	Ddit4	protein_coding	1755	1.7416	0.572708	0	1.13372	0.900822	1.2649	0	0.775951	0.489751	0	0	0.351484	17.4417	17.5488	16.0787	20.2628	17.4051	15.1569	9.04101	8.20363	0.866733	4.20878	0.291003	1.18269	1.15715	0.566859	1.08286	0.387975	0.244875	0.175742	17.4953	18.1708	16.281	8.62232	2.53776	0.736848
ENSMUSG00000020109.13	Dnajb12	protein_coding	3369	1.20966	1.79003	0.607998	0.984306	0.469262	0.21964	1.121	0.808426	0.510248	0.360028	0.175721	0	1.48677	2.10961	0.881664	1.8095	1.46238	3.42143	2.45723	2.37416	1.35451	1.09623	0.454773	0.410731	1.49985	0.796152	0.344451	0.964713	0.435138	0.0878603	1.79819	1.34558	2.44191	2.4157	1.22537	0.432752
ENSMUSG00000020111.15	Micu1	protein_coding	9234	0.220671	0.435392	0.33274	0.359121	0.214011	0.400675	0.116855	0.221214	0.0930812	0.0656776	0	0	1.14516	0.598644	0.321673	2.09061	0.320127	0.384092	0.224129	0.057747	0.247095	0.159983	0.110615	0.0374635	0.328031	0.345931	0.307343	0.169035	0.0793794	0	0.871903	1.20614	0.35211	0.140938	0.203539	0.0740393
ENSMUSG00000020114.12	Cand1	protein_coding	8357	5.72997	7.8176	3.67658	4.68234	7.99268	7.26064	4.39003	4.64414	1.64559	1.81425	0.283357	0.51669	3.32984	4.06329	3.37658	5.71421	5.30583	8.27579	5.36573	5.74264	3.91337	2.82835	1.46668	1.98696	6.77378	4.17946	7.62666	4.51709	1.72992	0.400023	3.69656	4.5454	6.79081	5.55419	3.37086	1.72682
ENSMUSG00000020115.3	Tbk1	protein_coding	3910	3.12687	4.88413	2.75034	2.2051	3.33575	2.271	0.82791	0.696569	0	0	0.302815	0	3.41616	1.81772	2.65886	2.3387	3.2761	3.1748	2.47012	0.818265	0.583548	0.188911	0.261233	0	4.0055	2.47772	2.80337	0.76224	0	0.151407	2.61694	2.49878	3.22545	1.64419	0.38623	0.130616
ENSMUSG00000020116.7	Pno1	protein_coding	1717	8.90073	8.78075	3.2807	7.72539	9.66796	5.60254	5.65602	4.36218	6.00707	10.2432	1.37916	0.718525	7.77937	8.73863	3.4599	10.6515	10.9037	4.6477	10.0447	6.83238	11.0739	7.31328	3.86676	6.24582	8.84074	5.50305	7.63525	5.0091	8.12513	1.04884	8.259	7.0557	7.7757	8.43853	9.19361	5.05629
ENSMUSG00000020120.15	Plek	protein_coding	4486	0	0	0	0	0	0	0	0	0	0	0	0	0	0	0	0	0	0	0	0	0	0	0	0	0	0	0	0	0	0	0	0	0	0	0	0
ENSMUSG00000020121.15	Srgap1	protein_coding	9132	0.557839	0.550319	0.0560761	0	0.389523	0.32412	0.118161	0.298246	0	0	0	0	0.182835	0.864757	0.650531	0.333783	0.647405	0.873861	0.528808	0.408744	0.416425	0.242655	0.111851	0.303056	0.554079	0.028038	0.356821	0.208204	0	0	0.523796	0.492157	0.760633	0.468776	0.32954	0.207453
ENSMUSG00000020122.16	Egfr	protein_coding	11326	0.0899556	0	0	0	0.0348963	0	0	0	0	0	0	0	0	0.0697242	0	0	0	0	0.12182	0	0.0671515	0	0	0	0.0449778	0	0.0174482	0	0	0	0.0348621	0	0	0.0609101	0.0335758	0
ENSMUSG00000020123.6	Avpr1a	protein_coding	2670	0	0	0	0	0	0	0	0	0	0	0	0	0	0	0	0	0	0	0	0	0	0	0	0	0	0	0	0	0	0	0	0	0	0	0	0
ENSMUSG00000020124.10	Usp15	protein_coding	16599	1.35035	1.93766	0.832962	0.359602	1.35722	0.534947	0.455046	0.328163	0.258905	0.365364	0.07133	0.0371621	0.771168	1.1418	0.805258	1.10179	1.2466	1.06835	1.1637	0.610367	0.778932	0.667487	0.36921	0.270932	1.64401	0.596282	0.946082	0.391604	0.312134	0.054246	0.956483	0.953524	1.15748	0.887035	0.723209	0.320071
ENSMUSG00000020125.7	Elane	protein_coding	984	0	0	0	0	0	0	0	0	0	0	0	0	0	0	0	0	0	0	0	0	0	0	0	0	0	0	0	0	0	0	0	0	0	0	0	0
ENSMUSG00000020128.15	Vps54	protein_coding	7515	7.86328	8.15852	3.81595	3.53014	6.73189	3.74168	2.15378	1.90271	0.629051	0.403504	0.393881	0.492498	1.85146	3.88806	2.17389	3.24482	4.85136	4.60152	2.75397	1.77391	1.31567	0.688022	0.407752	0.414297	8.0109	3.67304	5.23678	2.02824	0.516278	0.443189	2.86976	2.70936	4.72644	2.26394	1.00185	0.411025
ENSMUSG00000020130.9	Tbc1d15	protein_coding	4261	4.06483	1.41531	2.28342	2.95735	3.33924	1.04196	0.379856	1.59797	1.00858	0.426989	0	0.434302	4.04905	2.9653	1.39419	4.53055	3.46873	4.57801	3.23806	3.37887	3.21287	1.56014	0	0.730683	2.74007	2.62039	2.1906	0.988915	0.717785	0.217151	3.50718	2.96237	4.02337	3.30846	2.38651	0.365342
ENSMUSG00000020131.14	Pcsk4	protein_coding	2958	0	0	0.173119	0	0.133616	0	0	0.460376	0	0	0	0	0.376301	2.6697	0	0	0	0.299756	0.466442	0.721076	0	0.499419	0	0.11695	0	0.0865596	0.0668079	0.230188	0	0	1.523	0	0.149878	0.593759	0.24971	0.058475
ENSMUSG00000020132.10	Rab21	protein_coding	5047	2.82618	3.18638	1.72488	1.18269	3.13244	3.07892	0.641397	0.944378	0.510905	0.480656	0.117298	0.244444	1.43355	2.5035	2.6484	3.22104	4.29517	4.04073	3.41722	3.06397	1.35626	1.60988	0.404763	0.137087	3.00628	1.45378	3.10568	0.792887	0.49578	0.180871	1.96852	2.93472	4.16795	3.24059	1.48307	0.270925
ENSMUSG00000020133.8	2310011J03Rik	protein_coding	1649	3.08926	1.21905	2.48435	0.804397	0.719046	2.24368	0.981543	0.412915	0	0	0	0.374077	2.02504	1.91558	1.80129	4.92922	1.79263	1.61312	2.09178	1.29348	0.922448	1.3438	0	0.209787	2.15415	1.64437	1.48136	0.697229	0	0.187039	1.97031	3.36525	1.70288	1.69263	1.13312	0.104893
ENSMUSG00000020134.13	Peli1	protein_coding	6553	2.17667	2.14733	1.09404	1.1133	1.86972	1.35504	0.246996	0.311718	0.0655816	0.092548	0	0	2.03833	1.92815	1.35983	3.41108	3.00733	0.541234	1.6844	1.30196	0.46425	0.56359	0	0.158372	2.162	1.10367	1.61238	0.279357	0.0790648	0	1.98324	2.38545	1.77428	1.49318	0.51392	0.0791862
ENSMUSG00000020135.13	Apc2	protein_coding	11281	0.270943	0	0	0	0	0	0	0	0.0380956	0	0	0	0.246675	0.490016	0	0.180132	0.0873461	0	0.122306	0	0.0674194	0.0654766	0.0452717	0	0.135472	0	0	0	0.0190478	0	0.368346	0.0900661	0.043673	0.0611531	0.066448	0.0226358
ENSMUSG00000020137.5	Thap2	protein_coding	5266	0	0.190866	0.194488	0.125945	0.450325	0	0.102454	0	0	0	0	0	0.951185	0.899768	0.282029	1.54354	0.748462	1.01027	0.393013	0.607561	0	0.280532	0	0	0.0954332	0.160216	0.225163	0.0512269	0	0	0.925476	0.912784	0.879364	0.500287	0.140266	0
ENSMUSG00000020140.15	Lgr5	protein_coding	10264	0	0	0	0	0	0	0	0	0	0	0	0	0	0.0769385	0	0.19798	0.0960007	0.0863871	0	0.0519521	0	0	0	0	0	0	0	0	0	0	0.0384692	0.0989902	0.0911939	0.025976	0	0
ENSMUSG00000020142.12	Slc1a4	protein_coding	3926	0.51902	1.53607	0.521739	2.19611	1.00671	1.13087	0.137423	0.346865	0	0	0	0	1.13408	1.20687	1.13487	1.03519	1.2549	2.03263	1.23003	1.08657	1.35606	0.564423	0.390252	0	1.02755	1.35892	1.06879	0.242144	0	0	1.17047	1.08503	1.64377	1.1583	0.960243	0.195126
ENSMUSG00000020143.15	Dock2	protein_coding	11425	0	0	0	0	0	0.0647673	0	0	0	0	0	0	0.0487132	0.06912	0.129992	0.0889309	0	0.0776085	0.0603823	0.0466727	0.133139	0	0	0	0	0	0.0323836	0	0	0	0.0589166	0.109462	0.0388043	0.0535275	0.0665696	0
ENSMUSG00000020149.17	Rab1a	protein_coding	3799	16.8957	18.5199	8.89648	8.55436	13.9409	12.8554	6.24874	5.55615	5.20368	6.38555	1.09082	1.62373	9.66892	9.35413	9.77338	12.8375	16.8591	12.6035	13.4378	13.8959	8.40838	8.36051	3.22638	4.64407	17.7078	8.72542	13.3982	5.90244	5.79461	1.35727	9.51152	11.3054	14.7313	13.6668	8.38444	3.93523
ENSMUSG00000020150.13	Gamt	protein_coding	1444	0	0	0.709261	0	0	0	0	0	0	0	0	0	0	0	0	1.40725	0.682376	0	0	0	0.526702	0	0	0	0	0.354631	0	0	0	0	0	0.703626	0.341188	0	0.263351	0
ENSMUSG00000020151.16	Ptprr	protein_coding	5929	0	0	0	0	0	0	0	0	0	0	0	0	0	0	0.250491	0	0	0	0	0	0	0	0	0	0	0	0	0	0	0	0	0.125246	0	0	0	0
ENSMUSG00000020152.7	Actr2	protein_coding	5204	11.9426	18.5415	6.49457	7.51927	15.4175	12.0863	5.90944	6.28037	5.20266	10.0223	8.6457	4.38578	5.7751	5.46293	7.42011	8.9811	9.2779	9.88226	10.4726	9.11952	9.20737	6.38717	6.18269	7.31229	15.242	7.00692	13.7519	6.0949	7.61249	6.51574	5.61901	8.2006	9.58008	9.79608	7.79727	6.74749
ENSMUSG00000020153.14	Ndufs7	protein_coding	1718	1.77911	3.51025	1.78843	1.15813	3.45083	3.87642	4.08253	0.792662	1.75104	2.47105	1.72294	2.15432	0.323952	3.67728	0.864472	3.54844	3.44127	0.51611	3.61398	0.620764	2.2135	0.429942	1.18908	0.805444	2.64468	1.47328	3.66363	2.43759	2.11105	1.93863	2.00062	2.20645	1.97869	2.11737	1.32172	0.997261
ENSMUSG00000020154.10	Ptprb	protein_coding	13333	0	0	0	0	0	0	0	0	0	0	0	0	0	0.0592287	0	0	0.0739032	0	0	0	0	0	0	0	0	0	0	0	0	0	0.0296144	0	0.0369516	0	0	0
ENSMUSG00000020155.2	Kcnmb1	protein_coding	4191	0	0	0	0	0	0	0	0	0	0	0	0	0	0	0	0	0	0	0	0	0	0	0	0	0	0	0	0	0	0	0	0	0	0	0	0
ENSMUSG00000020156.16	Pwwp3a	protein_coding	10361	2.55668	2.61922	1.58158	1.28023	2.44137	1.64262	0.781085	1.11719	0.414782	0	0.171413	0.0595361	0.644589	1.60058	0.430025	0.980634	0.380408	0.684627	0.665832	0.463191	0.513841	0.427743	0.0985831	0.133554	2.58795	1.43091	2.042	0.949139	0.207391	0.115475	1.12259	0.70533	0.532517	0.564511	0.470792	0.116068
ENSMUSG00000020159.8	Gabrp	protein_coding	3377	0	0	0	0	0.351112	0	0	0	0	0	0	0	0.824028	0.233846	0	0	0.583566	0.525127	0	0	0	0	0	0	0	0	0.175556	0	0	0	0.528937	0	0.554346	0	0	0
ENSMUSG00000020160.18	Meis1	protein_coding	10532	0.193475	0.190866	0.097244	0.0629724	0	0.140518	0	0	0	0	0	0.0585695	0.211374	0.299923	0	0.77177	0.280673	0	0.196506	0.0506301	0.072214	0	0	0	0.192171	0.0801082	0.0702588	0	0	0.0292847	0.255649	0.385885	0.140337	0.123568	0.036107	0
ENSMUSG00000020163.12	Uqcr11	protein_coding	641	4.76835	1.56802	3.19555	1.03467	1.84978	4.61757	4.20844	4.24896	4.02268	0.946127	0.923562	1.92466	0	3.69593	2.31695	1.58508	4.61163	2.76654	3.22871	1.66376	2.37304	1.15233	3.18696	3.23811	3.16819	2.11511	3.23367	4.2287	2.4844	1.42411	1.84796	1.95101	3.68908	2.44624	1.76268	3.21253
ENSMUSG00000020164.7	Kcnmb4os1	antisense	824	0	0	0	0	0	0	0	0	0	0	0	0	0	0	0	0	0	0	0	0	0	0	0	0	0	0	0	0	0	0	0	0	0	0	0	0
ENSMUSG00000020166.15	Cnot2	protein_coding	4076	6.49896	7.6443	3.14087	2.27801	4.94529	4.35701	1.72075	1.6705	0.73805	1.04153	0	0	4.50592	5.81229	3.64368	5.23473	5.31838	8.04884	4.23128	4.18635	3.54529	2.35582	0.501187	0.594104	7.07163	2.70944	4.65115	1.69563	0.889789	0	5.1591	4.4392	6.68361	4.20881	2.95056	0.547645
ENSMUSG00000020167.14	Tcf3	protein_coding	4039	3.27925	5.72354	4.18392	3.61252	4.1099	6.22898	2.80514	2.69729	1.70243	1.65168	0.732858	0.916346	1.92911	4.10587	1.83853	2.26401	2.68355	2.19529	4.27004	2.64044	1.88304	1.64589	1.138	1.79864	4.50139	3.89822	5.16944	2.75121	1.67705	0.824602	3.01749	2.05127	2.43942	3.45524	1.76447	1.46832
ENSMUSG00000020168.5	Olfr299	protein_coding	4479	0	0	0	0	0	0	0	0	0	0	0	0	0	0	0	0	0	0	0	0	0	0	0	0	0	0	0	0	0	0	0	0	0	0	0	0
ENSMUSG00000020169.4	Best3	protein_coding	2719	0.37471	0	0.188336	0.243922	0	0	0	0	0	0	0	0	0	0	0	0	0	0	0.253721	0	0	0	0	0	0.187355	0.216129	0	0	0	0	0	0	0	0.126861	0	0
ENSMUSG00000020170.4	Frs2	protein_coding	8747	2.56253	2.87271	0.936708	1.28899	2.12371	0.422983	0.0616808	0.311374	0	0.138669	0	0	2.67235	1.53479	2.37708	4.76248	4.28071	3.24382	1.81399	2.2556	0.782557	0.591116	0.116774	0	2.71762	1.11285	1.27335	0.186527	0.0693343	0	2.10357	3.56978	3.76226	2.03479	0.686836	0.0583868
ENSMUSG00000020171.8	Yeats4	protein_coding	1415	11.5204	6.39288	1.80949	3.28097	6.98296	5.22944	2.28772	2.406	0.607429	1.71439	0.836753	0	1.57328	2.23236	2.09917	2.87218	3.48181	6.26627	6.33801	3.76845	3.22498	2.61004	0	0.977917	8.95665	2.54523	6.1062	2.34686	1.16091	0.418377	1.90282	2.48568	4.87404	5.05323	2.91751	0.488958
ENSMUSG00000020173.17	Cobl	protein_coding	8142	5.50587	6.91301	3.08183	4.96889	6.55328	4.45325	2.31924	2.34158	0.475044	1.41524	0.0727098	0.151524	2.05066	2.0368	1.82408	1.49747	1.57327	0.980115	1.77932	0.785904	0.934117	1.17936	0.313627	0.169952	6.20944	4.02536	5.50326	2.33041	0.945141	0.112117	2.04373	1.66077	1.27669	1.28261	1.05674	0.241789
ENSMUSG00000020175.15	Rab36	protein_coding	6179	0	0	0	0	0	0.119755	0.0873153	0	0	0	0	0	0	0	0	0.164434	0	0	0	0.0862981	0	0	0	0	0	0	0.0598775	0.0436577	0	0	0	0.0822168	0	0.0431491	0	0
ENSMUSG00000020176.17	Grb10	protein_coding	9089	0.336287	0.884676	0.169024	0.21891	0.0869701	0.24424	0.0593598	0.299657	0.0472831	0.133451	0.32567	0.0678682	0.1837	0.347539	0	0.223575	0.867291	0.097555	0.379507	0	0.083679	0.162535	0.11238	0.114184	0.610482	0.193967	0.165605	0.179509	0.0903669	0.196769	0.26562	0.111787	0.482423	0.189754	0.123107	0.113282
ENSMUSG00000020177.12	9530003J23Rik	protein_coding	1687	0	0	0	0	0	0	0	0	0	0	0	0	0	0	0	0.602273	0.584085	0	0	0	0	0	0	0	0	0	0	0	0	0	0	0.301137	0.292042	0	0	0
ENSMUSG00000020178.6	Adora2a	protein_coding	3062	0	0	0	0	0	0	0	0	0	0	0	0	0	0.257902	0	0	0	0	0	0	0	0	0	0	0	0	0	0	0	0	0.128951	0	0	0	0	0
ENSMUSG00000020180.10	Snrpd3	protein_coding	3442	5.62403	2.33609	2.38041	1.15612	2.5262	0.429963	0.626986	0.79128	1.12371	1.23337	1.54795	1.97135	4.04234	5.27688	2.15741	1.47594	2.29018	4.37929	4.81024	3.56317	3.97735	1.71677	2.37401	2.21111	3.98006	1.76827	1.47808	0.709133	1.17854	1.75965	4.65961	1.81668	3.33474	4.1867	2.84706	2.29256
ENSMUSG00000020181.18	Nav3	protein_coding	16536	0	0	0	0	0	0	0.0326271	0	0	0	0	0	0	0	0	0	0	0	0	0	0	0	0	0	0	0	0	0.0163135	0	0	0	0	0	0	0	0
ENSMUSG00000020182.16	Ddc	protein_coding	4461	1.59871	1.57716	0.688751	1.78406	1.68336	1.327	0.725651	0.763166	0.674354	0.815692	0	0	3.11897	2.30129	0.665843	2.96087	1.76705	1.78886	0.927866	1.31486	1.53441	1.32462	1.3738	0.465283	1.58794	1.23641	1.50518	0.744408	0.745023	0	2.71013	1.81336	1.77795	1.12136	1.42952	0.919541
ENSMUSG00000020183.11	Cpm	protein_coding	5964	0	0	0	0	0	0	0	0	0	0	0	0	0.279954	0.264821	0	0.851807	0.330433	0.446015	1.04105	0.625864	0.25505	0.2477	0	0.0580044	0	0	0	0	0	0	0.272388	0.425903	0.388224	0.833456	0.251375	0.0290022
ENSMUSG00000020184.15	Mdm2	protein_coding	5083	7.81716	5.53667	3.12309	2.74006	3.88782	3.49384	0.212285	0.535823	0	0.238626	0	0.121356	6.13156	9.7877	4.67492	12.3931	10.8557	9.41975	4.6145	3.6717	1.79553	1.01721	0.301422	0.272231	6.67692	2.93158	3.69083	0.374054	0.119313	0.0606781	7.95963	8.53402	10.1377	4.1431	1.40637	0.286827
ENSMUSG00000020185.16	E2f7	protein_coding	9009	0.339273	1.0041	0.454733	0.36809	0.658068	0.246409	0	0	0	0	0	0	1.17376	1.22719	1.64853	1.91726	1.42186	0.885791	0.382877	1.00622	0.084422	0	0.0566888	0.0767983	0.671686	0.411412	0.452238	0	0	0	1.20048	1.7829	1.15383	0.694547	0.042211	0.0667436
ENSMUSG00000020186.7	Csrp2	protein_coding	2171	4.69294	5.09264	2.35876	2.74944	3.27694	1.70421	1.49108	3.76359	0.989765	1.1174	0.545374	1.13653	3.33263	2.54623	1.36818	1.87201	3.63096	2.04209	1.58883	1.71932	1.4013	0.340231	1.17621	1.91214	4.89279	2.5541	2.49057	2.62734	1.05358	0.840954	2.93943	1.6201	2.83653	1.65407	0.870768	1.54417
ENSMUSG00000020189.15	Osbpl8	protein_coding	9600	1.4858	1.57047	0.480081	0.69086	1.31745	1.07912	0.281001	0.851121	0	0.126347	0	0	3.42046	3.86622	1.85645	4.65683	5.13204	4.80283	3.37748	2.33291	1.2676	1.00024	0.265995	0.288282	1.52814	0.58547	1.19828	0.566061	0.0631737	0	3.64334	3.25664	4.96744	2.85519	1.13392	0.277138
ENSMUSG00000020190.13	Mknk2	protein_coding	3892	3.66488	3.87373	1.84204	2.89692	3.35118	5.89387	3.32696	3.32401	0.772943	1.40242	0.456323	0.316985	17.5888	14.0003	22.514	16.1856	17.9753	17.5422	16.13	19.1812	17.5874	25.8107	9.97275	11.0217	3.7693	2.36948	4.62252	3.32548	1.08768	0.386654	15.7945	19.3498	17.7587	17.6556	21.6991	10.4972
ENSMUSG00000020191.11	Spata48	protein_coding	1866	0.546	0	0	0	0	0	0	0	0	0	0	0	0.298258	0	0.795907	1.089	0.528055	0	0	0	0	0	0	0	0.273	0	0	0	0	0	0.149129	0.942453	0.264028	0	0	0
ENSMUSG00000020193.3	Zpbp	protein_coding	4248	0	0	0	0	0	0	0	0	0	0	0	0	0.262029	0	0	0	0	0	0	0	0	0	0.120224	0	0	0	0	0	0	0	0.131014	0	0	0	0	0.0601118
ENSMUSG00000020196.10	Cabin1	protein_coding	12151	2.0962	2.06794	2.40218	2.01953	2.34194	2.98398	1.24324	0.840544	0.35368	0.499109	0.243603	0	1.92371	2.53462	2.44451	2.92661	2.1084	2.84589	1.02194	0.965451	0.751107	0.729462	0.336242	0.512459	2.08207	2.21086	2.66296	1.04189	0.426394	0.121801	2.22917	2.68556	2.47714	0.993697	0.740284	0.42435
ENSMUSG00000020198.8	Ap3d1	protein_coding	8914	3.54318	3.15715	2.12556	2.7529	2.9707	2.8224	1.51313	2.0624	0.819593	0.952495	0.464889	0.0692005	5.36944	4.96107	4.8317	5.01521	4.20051	5.27192	2.01218	2.75172	3.49819	3.31452	1.43232	1.12544	3.35017	2.43923	2.89655	1.78776	0.886044	0.267045	5.16526	4.92345	4.73621	2.38195	3.40636	1.27888
ENSMUSG00000020205.8	Phlda1	protein_coding	2205	0	0.455829	0	0.300782	0.179245	0	0	0.617593	0	0	0	0	2.01922	1.07442	0	2.76472	0.446871	1.20636	0	0.483661	0.344924	0	0.231614	0.156888	0.227914	0.150391	0.0896226	0.308797	0	0	1.54682	1.38236	0.826617	0.24183	0.172462	0.194251
ENSMUSG00000020211.15	Sf3a2	protein_coding	2658	3.44979	5.294	4.81647	2.4952	2.97393	3.6191	3.45066	4.0987	1.61684	0.6845	0	0	4.6065	6.23914	5.02877	3.4403	4.81925	3.33588	3.37407	3.81169	2.86139	3.33472	0.576422	1.0412	4.37189	3.65583	3.29651	3.77468	1.15067	0	5.42282	4.23454	4.07756	3.59288	3.09806	0.80881
ENSMUSG00000020212.14	Mdm1	protein_coding	4116	2.47531	1.46516	0.497655	0.644534	0.768194	1.07867	0.393237	0.49628	0	0	0	0	1.35216	1.15116	1.08248	0.987401	0.718186	1.50795	1.17325	0.518208	0.369562	0.358912	0.372237	0	1.97024	0.571094	0.923431	0.444759	0	0	1.25166	1.03494	1.11307	0.845727	0.364237	0.186119
ENSMUSG00000020213.6	Glipr1l1	protein_coding	896	0	0	0	0	0	0	0	0	0	0	0	0	0	0	0	0	0	0	0	0	0	0	0	0	0	0	0	0	0	0	0	0	0	0	0	0
ENSMUSG00000020214.10	Glipr1l2	protein_coding	1904	0	0	0	0	0	0	0	0	0	0	0	0	0	0	0	0	0	0	0	0	0	0	0	0	0	0	0	0	0	0	0	0	0	0	0	0
ENSMUSG00000020216.13	Jsrp1	protein_coding	1333	0	0	0	0	0	0	0	0	0	0.454964	0	0	0.835032	1.77726	2.2283	2.28665	0	2.6607	0	0.800054	0.570561	0	0	0	0	0	0	0	0.227482	0	1.30615	2.25748	1.33035	0.400027	0.285281	0
ENSMUSG00000020218.11	Wif1	protein_coding	2427	0	0	0	0	0.162849	0	0	0	0	0	0	0	0	0	0	0.418638	0	0	0	0.21971	0	0	0	0	0	0	0.0814247	0	0	0	0	0.209319	0	0.109855	0	0
ENSMUSG00000020219.7	Timm13	protein_coding	1371	4.4588	8.06428	0.747027	6.28879	4.61252	5.937	4.32876	3.4765	5.32885	2.65412	2.15902	1.34979	4.87132	4.608	2.16654	2.22327	2.87484	4.52716	3.01912	3.50046	4.43798	4.31009	2.60756	1.26163	6.26154	3.51791	5.27476	3.90263	3.99149	1.7544	4.73966	2.19491	3.701	3.25979	4.37403	1.93459
ENSMUSG00000020220.16	Vps13d	protein_coding	24771	1.3573	1.58246	0.80624	0.776453	1.11689	1.34425	0.56629	0.412315	0.173492	0.24483	0.0716971	0.0747067	0.876243	0.956396	0.83938	1.35357	1.35247	1.61077	1.05829	0.710379	0.675478	0.417463	0.144321	0.377067	1.46988	0.791347	1.23057	0.489302	0.209161	0.0732019	0.916319	1.09647	1.48162	0.884336	0.546471	0.260694
ENSMUSG00000020224.15	Llph	protein_coding	2181	1.86857	1.38253	0.704383	2.43274	2.35583	3.0535	0.989494	1.24878	0.197045	0	0.271437	0	0.510361	1.8104	2.72382	2.79515	2.71073	0.813092	2.21416	2.68941	1.04616	1.01601	0	0.158614	1.62555	1.56856	2.70467	1.11914	0.0985227	0.135718	1.16038	2.75948	1.76191	2.45178	1.03109	0.0793072
ENSMUSG00000020225.10	Tmbim4	protein_coding	2581	2.36847	3.50481	1.19044	1.79875	1.37819	2.86697	1.04518	1.31906	0.832538	0.234974	0.22937	0.477996	1.2938	0.917896	0	1.57464	3.43594	3.77894	1.06915	2.27261	0.884027	2.00329	1.18724	1.87646	2.93664	1.49459	2.12258	1.18212	0.533756	0.353683	1.10585	0.787319	3.60744	1.67088	1.44366	1.53185
ENSMUSG00000020226.9	Slc5a4b	protein_coding	3202	0	0	0	0	0	0	0.33699	0	0	0	0	0	1.21669	0.493252	0.927647	2.22119	0.30773	1.93839	2.15449	0.999193	1.18763	1.15341	0.159497	0.324114	0	0	0	0.168495	0	0	0.854971	1.57442	1.12306	1.57684	1.17052	0.241806
ENSMUSG00000020227.10	Irak3	protein_coding	3676	1.10864	1.64054	0.557222	0.541261	0.752625	0.805186	0.733843	0.185228	0	0	0	0	0.757003	2.36307	0.404016	1.10559	0.804149	0.964828	0.938341	0.145059	1.24139	0.401872	0.138931	0	1.37459	0.549241	0.778905	0.459535	0	0	1.56004	0.754802	0.884489	0.5417	0.821631	0.0694654
ENSMUSG00000020228.11	Helb	protein_coding	5011	2.84648	4.01159	2.04385	2.64708	3.23382	2.65803	1.72268	2.17409	0.257288	0.242054	0.354422	0.3693	2.66557	4.72778	3.85295	6.48835	3.93275	3.36198	2.3404	2.66033	2.732	1.91625	0.713424	0.207107	3.42903	2.34546	2.94592	1.94838	0.249671	0.361861	3.69667	5.17065	3.64736	2.50037	2.32412	0.460265
ENSMUSG00000020229.4	Slc5a4a	protein_coding	2055	0	0	0	0	0	0	0	0	0	0	0	0	0.81248	0	0	0.494421	0	0.431473	0	0	0	0	0.24852	0	0	0	0	0	0	0	0.40624	0.247211	0.215737	0	0	0.12426
ENSMUSG00000020230.15	Prmt2	protein_coding	3381	0	0	0	0	0.467596	0	0.159575	0.604167	0.127109	0	0	0.182447	0	0	0.439267	0.300513	0	0	0.204043	0	0.899802	0	0	0.306955	0	0	0.233798	0.381871	0.0635546	0.0912235	0	0.36989	0	0.102021	0.449901	0.153477
ENSMUSG00000020231.15	Dip2a	protein_coding	8215	0.992172	0.734098	0.498685	0.161467	0.240557	0.3603	0.13135	0.414423	0	0	0	0	0.270992	0	0.180787	0.494722	0.359836	0.647604	0.419883	0.06491	0.0925816	0.0899137	0	0	0.863135	0.330076	0.300429	0.272887	0	0	0.135496	0.337754	0.50372	0.242397	0.0912477	0
ENSMUSG00000020232.17	Hmg20b	protein_coding	3149	1.94126	3.19182	1.13833	2.52737	1.88267	2.34984	0.513993	3.02717	1.09179	0.577771	1.12798	0.195889	0.883691	1.25388	1.41489	0	0	0.844723	1.09538	0.846675	0.483047	0.938255	0.162181	0.549282	2.56654	1.83285	2.11626	1.77058	0.834781	0.661936	1.06879	0.707445	0.422361	0.971026	0.710651	0.355732
ENSMUSG00000020234.10	4930404N11Rik	protein_coding	1751	1.74558	1.14803	0.584908	1.51508	0.45144	0	0	0	0	0	0	0	0.635693	0.901995	5.93726	0	0	0	0	0	0.434356	0	0	0.592698	1.44681	1.04999	0.22572	0	0	0	0.768844	2.96863	0	0	0.217178	0.296349
ENSMUSG00000020235.16	Fzr1	protein_coding	4488	3.4052	4.47907	2.16792	4.13777	3.5226	1.97852	1.683	2.88258	0.957567	0.945916	0.131908	0	5.20834	2.81532	3.97102	2.94306	4.39105	4.34646	2.76685	2.13865	3.72823	3.94995	0.455178	0.693726	3.94214	3.15285	2.75056	2.28279	0.951741	0.065954	4.01183	3.45704	4.36875	2.45275	3.83909	0.574452
ENSMUSG00000020238.14	Ncln	protein_coding	3465	6.17477	3.48088	3.25134	4.01955	3.19382	4.91175	3.26983	2.55459	1.98444	0.875133	0.341704	0	3.2124	5.69766	4.7148	2.34582	2.84373	3.58253	3.38464	4.15509	3.07296	4.47661	2.35825	1.29789	4.82782	3.63545	4.05279	2.91221	1.42979	0.170852	4.45503	3.53031	3.21313	3.76986	3.77479	1.82807
ENSMUSG00000020241.13	Col6a2	protein_coding	8326	0	0	0	0	0	0	0	0	0	0	0	0	0	0.284541	0	0	0	0.106495	0.0828571	0	0	0	0	0	0	0	0	0	0	0	0.142271	0	0.0532475	0.0414286	0	0
ENSMUSG00000020246.13	Hcfc2	protein_coding	5485	0.742999	0.183246	0.186723	0.241832	0.57646	0.269814	0.196726	0	0	0	0	0	1.01467	1.43974	0.270768	1.29667	1.07787	0.969929	0.628868	0.291651	0.138661	0.403997	0	0	0.463122	0.214277	0.423137	0.0983631	0	0	1.22721	0.78372	1.0239	0.46026	0.271329	0
ENSMUSG00000020248.18	Nfyb	protein_coding	5068	6.031	4.56144	1.51565	2.35557	2.80751	2.77414	0.532282	1.61223	0.508788	0.957328	0.350436	0.730292	3.07486	2.64894	5.5679	5.41297	4.4718	5.24868	2.72245	4.10343	2.70127	2.18619	1.31003	0.750852	5.29622	1.93561	2.79083	1.07225	0.733058	0.540364	2.8619	5.49044	4.86024	3.41294	2.44373	1.03044
ENSMUSG00000020250.10	Txnrd1	protein_coding	7086	13.803	12.4822	6.50406	9.35965	12.0478	9.0851	6.01499	6.72633	3.45697	4.87844	0.835454	1.74105	12.4882	12.1475	10.0604	11.9011	11.1245	13.389	12.1696	10.6105	10.3039	11.8833	5.26133	6.83479	13.1426	7.93186	10.5665	6.37066	4.16771	1.28825	12.3178	10.9807	12.2567	11.3901	11.0936	6.04806
ENSMUSG00000020251.13	Glt8d2	protein_coding	5773	0	0	0	0	0	0	0	0	0	0	0	0	0.192811	0	0	0.175998	0.512048	0.15359	0	0.0923672	0.131744	0	0	0	0	0	0	0	0	0	0.0964055	0.0879989	0.332819	0.0461836	0.065872	0
ENSMUSG00000020253.15	Ppm1m	protein_coding	2710	0	0.370887	0.944809	0.97893	0	1.0922	0	1.50752	0.951489	0	0.436903	0.455243	1.02684	0.582802	0	0	1.09079	0.327187	0.763692	0.196766	0.280649	0.817684	0.188454	0.255305	0.185443	0.96187	0.5461	0.75376	0.475745	0.446073	0.804822	0	0.708991	0.480229	0.549166	0.221879
ENSMUSG00000020255.8	D10Wsu102e	protein_coding	123179	1.20759	1.12604	0.59033	0.726872	1.07168	0.768927	0.140159	0.198997	0.0244221	0.0590815	0.0240302	0.0200311	0.740987	0.820604	0.759588	1.08879	1.13591	1.00056	0.41444	0.506487	0.166709	0.245856	0.0414608	0.0421263	1.16682	0.658601	0.920304	0.169578	0.0417518	0.0220307	0.780795	0.924191	1.06823	0.460463	0.206283	0.0417935
ENSMUSG00000020256.14	Aldh1l2	protein_coding	7503	0.135791	0	0	0	0	0.197245	0	0	0	0	0	0	0	0.421003	0.79177	0.270834	0.131328	0.118176	0	0.0710697	0.101367	0.0984461	0	0	0.0678953	0	0.0986227	0	0	0	0.210501	0.531302	0.124752	0.0355349	0.0999066	0
ENSMUSG00000020257.13	Wdr82	protein_coding	6341	8.67642	7.29139	3.87639	4.39291	8.04059	6.06816	2.89288	3.54354	0.406645	0.573853	0.186722	0.19456	7.19713	7.97044	6.55805	7.05024	9.32362	9.22894	4.13421	7.98887	3.47834	3.84406	0.644327	0.872892	7.98391	4.13465	7.05438	3.21821	0.490249	0.190641	7.58379	6.80414	9.27628	6.06154	3.6612	0.758609
ENSMUSG00000020258.16	Glyctk	protein_coding	4229	0	0.475338	0.242179	0.313656	0.56075	0.524923	0	0	0	0	0.139987	0.145863	1.31603	1.6806	0.351185	2.16229	0.232999	1.67733	0.652512	1.76526	0.359687	0.349322	0	0	0.237669	0.277917	0.542837	0	0	0.142925	1.49832	1.25674	0.955163	1.20889	0.354504	0
ENSMUSG00000020260.9	Pofut2	protein_coding	7878	0.646634	0.637917	0.260008	0.84187	0.652204	0.751425	0.479392	0.432151	0.436411	0.0769824	0.0751464	0.0783008	0.777105	0.601444	0.754081	0.644856	0.625381	0.900408	0.087569	0.541494	0.289626	0.56256	0.129655	0.21956	0.642276	0.550939	0.701815	0.455771	0.256697	0.0767236	0.689275	0.699469	0.762895	0.314531	0.426093	0.174607
ENSMUSG00000020261.15	Slc36a1	protein_coding	5626	1.62985	2.50114	0.819193	1.88617	1.82654	1.70984	1.15077	0.484107	0.381938	0.215594	0	0.109643	0.692471	1.54402	3.43177	2.52835	1.75142	3.15207	1.47146	1.51649	1.21668	1.18162	0.635437	0.614892	2.0655	1.35268	1.76819	0.817441	0.298766	0.0548217	1.11825	2.98006	2.45175	1.49397	1.19915	0.625164
ENSMUSG00000020262.15	Adarb1	protein_coding	11272	0	0.0891681	0.04543	0.294191	0.210381	0.0656464	0	0.060406	0.076252	0	0	0	0	0	0	0.180276	0.262247	0	0.122404	0.0473062	0.0674732	0.0655288	0.0453078	0	0.044584	0.169811	0.138014	0.030203	0.038126	0	0	0.090138	0.131124	0.0848551	0.066501	0.0226539
ENSMUSG00000020263.14	Appl2	protein_coding	5949	0.171262	0.168953	0.430397	0.445941	0.597936	0.621925	0.272073	0.114456	0	0.203889	0.298539	0	0.467767	1.32744	1.4979	1.53712	1.32506	0.596186	0.347891	0	0.127846	0.993298	0.085848	0.523356	0.170108	0.438169	0.60993	0.193265	0.101944	0.14927	0.897605	1.51751	0.960625	0.173946	0.560572	0.304602
ENSMUSG00000020264.5	Slc36a2	protein_coding	3255	0	0	0	0	0	0	0	0	0	0	0	0	0	0	0	0	0	0	0	0	0	0	0	0	0	0	0	0	0	0	0	0	0	0	0	0
ENSMUSG00000020265.16	Sumo3	protein_coding	3660	6.40253	7.68931	4.05752	2.71814	7.45116	5.25659	2.50597	2.60452	3.52259	4.47394	0.808747	0.674157	4.10569	4.09952	2.02891	3.33126	1.88455	2.90714	1.50791	2.33109	4.15605	1.81633	1.25584	1.89037	7.04592	3.38783	6.35388	2.55525	3.99826	0.741452	4.1026	2.68009	2.39584	1.9195	2.98619	1.57311
ENSMUSG00000020267.6	Hint1	protein_coding	872	15.1891	6.91584	7.63432	7.60579	19.4898	12.7288	16.0867	8.58929	7.39259	11.8233	11.5413	16.9776	7.65893	7.24492	17.0317	15.1473	11.2999	10.1683	7.91133	6.11509	12.2108	7.62359	8.78514	15.0753	11.0525	7.62006	16.1093	12.338	9.60796	14.2595	7.45192	16.0895	10.7341	7.01321	9.91719	11.9302
ENSMUSG00000020268.14	Lyrm7	protein_coding	5050	0.20175	0.398061	0.101403	0	0.469587	0	0	0	0	0	0	0	0.881661	0.469127	0.294092	1.00598	0.780476	0.526739	0.136608	0	0.451817	0.438797	0.202261	0.27401	0.299905	0.0507017	0.234793	0	0	0	0.675394	0.650034	0.653607	0.0683038	0.445307	0.238136
ENSMUSG00000020270.9	Smim23	protein_coding	693	0	0	0	0	0	0	0	0	0	0	0	0	0	0	0	0	0	0	0	0	0	0	0	0	0	0	0	0	0	0	0	0	0	0	0	0
ENSMUSG00000020271.17	Fbxw11	protein_coding	4327	7.77019	7.89773	6.15403	5.36466	7.49002	7.35349	4.36405	4.56344	0.893877	0.840953	0.273632	0.285118	9.64667	8.2127	7.5511	10.8014	10.7029	9.01636	7.49337	8.13348	3.86695	2.90199	0.708171	1.11928	7.83396	5.75935	7.42175	4.46375	0.867415	0.279375	8.92969	9.17624	9.85964	7.81343	3.38447	0.913726
ENSMUSG00000020272.8	Stk10	protein_coding	5187	1.57137	0.58132	0.98725	1.27863	0.761973	1.42658	0.624085	0.13127	0	0	0	0.118923	0.643781	0.608981	0.572648	0.391762	0.569896	0.341884	0	1.02802	0	0.284805	0.196919	0.266773	1.07635	1.13294	1.09428	0.377677	0	0.0594615	0.626381	0.482205	0.45589	0.514012	0.142402	0.231846
ENSMUSG00000020273.13	Papolg	protein_coding	5491	2.59765	2.19655	2.23822	1.08706	0.935724	1.3476	0	0.248005	0	0	0.215627	0	2.63527	4.17068	2.43425	6.1062	6.46014	4.84435	3.1409	1.65089	0.41553	0.672592	0	0.126002	2.3971	1.66264	1.14166	0.124002	0	0.107813	3.40297	4.27023	5.65224	2.3959	0.544061	0.0630009
ENSMUSG00000020275.9	Rel	protein_coding	7466	0	0.134624	0.205767	0.355331	0.317628	0	0	0	0	0	0	0	0	0	0	0.136088	1.05583	0	0	0.214266	0	0	0	0	0.067312	0.280549	0.158814	0	0	0	0	0.0680442	0.527914	0.107133	0	0
ENSMUSG00000020277.10	Pfkl	protein_coding	6675	0.610539	0.752886	0.460303	0.695517	0.828959	1.10856	0.484963	0.714049	0.643829	0.726852	0.975586	0.554475	1.00054	1.65629	0.889986	2.58766	1.47618	1.32836	2.37707	0.878741	0.227883	0.221316	0.535576	0.777389	0.681712	0.57791	0.968761	0.599506	0.685341	0.76503	1.32841	1.73882	1.40227	1.62791	0.224599	0.656482
ENSMUSG00000020279.10	Il9r	protein_coding	4947	0	0	0	0	0	0	0	0	0	0	0	0	0.450009	0.159631	0.60043	0.616152	0.995907	0.358471	0.418356	0.21558	0	0	0	0	0	0	0	0	0	0	0.30482	0.608291	0.677189	0.316968	0	0
ENSMUSG00000020280.12	Pus10	protein_coding	4325	4.24025	4.18309	1.18402	2.14686	3.65536	2.39527	1.99592	1.88919	1.39112	0.560894	0.547517	0.5705	4.50386	6.75578	4.12068	4.22859	7.06263	4.10024	6.53979	6.41116	2.46192	2.39098	0.708499	1.1198	4.21167	1.66544	3.02531	1.94256	0.976006	0.559009	5.62982	4.17464	5.58144	6.47548	2.42645	0.914149
ENSMUSG00000020282.18	Rhbdf1	protein_coding	5433	0.187528	2.40499	0.282765	0.610367	0.50923	0.408595	0.0993045	0.125326	0.0791011	0	0	0	0.204877	2.03493	1.3668	0.935059	0.181364	0.489606	0.126977	0.39259	0	0.951682	0.0940014	0.0636735	1.29626	0.446566	0.458913	0.112315	0.0395505	0	1.1199	1.15093	0.335485	0.259784	0.475841	0.0788374
ENSMUSG00000020283.5	Pex13	protein_coding	4644	3.94898	2.59716	1.32322	1.57095	2.97874	1.43404	0.929408	1.31957	0.4627	0.261183	0	0	2.87622	3.06084	3.19803	2.62541	3.81919	4.20045	2.07971	3.67432	0.655089	1.90863	0.109972	0.446948	3.27307	1.44708	2.20639	1.12449	0.361942	0	2.96853	2.91172	4.00982	2.87701	1.28186	0.27846
ENSMUSG00000020284.16	Cfap410	protein_coding	6627	0.15374	0.455004	0.309091	0	0.11928	0	0	0.102746	0.0648493	0	0	0.0930819	0.251946	0.119163	0	0	0.297375	0.133798	0.1041	0	0	0	0.077065	0.0522013	0.304372	0.154546	0.0596402	0.0513729	0.0324246	0.0465409	0.185555	0	0.215586	0.0520498	0	0.0646331
ENSMUSG00000020286.13	1700093K21Rik	protein_coding	2007	0	0	0	0	0	0	0	0	0	0	0	0	0	0.393471	0	0	0	0	0.687462	0	0	0	0	0	0	0	0	0	0	0	0.196736	0	0	0.343731	0	0
ENSMUSG00000020287.15	Mpg	protein_coding	3752	0.814635	1.07154	0.545935	1.23736	0.63204	1.38053	0.575183	0.725903	0.458162	0.161638	0.157783	0	1.48334	2.94663	1.97916	1.08319	1.83834	0.945285	0.367734	2.13181	0.810829	1.37806	0.272233	0.276603	0.943087	0.891647	1.00629	0.650543	0.3099	0.0788917	2.21498	1.53118	1.39181	1.24977	1.09445	0.274418
ENSMUSG00000020288.13	Ahsa2	protein_coding	4532	1.12405	1.55245	0.790955	0.292685	1.04652	0.489827	0.595236	0.300484	0.379308	0.535276	0	0.136111	1.10524	1.56824	0.983118	2.6903	1.0871	2.34778	1.21777	0.588301	0	0.651934	0.338069	0.381662	1.33825	0.54182	0.768174	0.44786	0.457292	0.0680553	1.33674	1.83671	1.71744	0.903037	0.325967	0.359865
ENSMUSG00000020289.15	Nprl3	protein_coding	7572	0.538213	0.663697	0.879177	0.350357	0.782955	0.586344	0.64127	0.449615	0	0.400467	0.0781832	0	0.882011	1.66867	1.76525	1.6102	1.6917	1.40519	0.273323	0.422532	0.100443	0.292647	0.202341	0.228432	0.600955	0.614767	0.684649	0.545442	0.200233	0.0390916	1.27534	1.68772	1.54845	0.347928	0.196545	0.215387
ENSMUSG00000020290.14	Xpo1	protein_coding	7181	34.193	31.0727	12.9074	10.8983	29.9413	18.239	8.79042	13.085	4.7877	7.85426	1.73124	1.28851	13.6405	13.8563	9.10001	19.8085	18.2498	16.4222	13.8339	12.9949	10.4853	7.50881	3.9827	4.43201	32.6328	11.9028	24.0901	10.9377	6.32098	1.50988	13.7484	14.4543	17.336	13.4144	8.99708	4.20735
ENSMUSG00000020295.1	Hbq1a	protein_coding	604	0	0	0	0	0	0	0	0	0	0	0	0	0	0	0	1.68218	0	0	0	0	0	0	0	0	0	0	0	0	0	0	0	0.841089	0	0	0	0
ENSMUSG00000020297.10	Nsg2	protein_coding	4157	0	0	0.123187	0	0.0950771	0	0	0.32759	0	0	0	0	0	0	0	0.244416	0	0.639892	0	0	0	0	0	0	0	0.0615933	0.0475386	0.163795	0	0	0	0.122208	0.319946	0	0	0
ENSMUSG00000020299.6	4930524B15Rik	protein_coding	2000	0	0	0	0.331613	0	0	0	0	0	0	0	0	1.1131	0	0	0	0.985351	0	0	0	0	0	0	0	0	0.165806	0	0	0	0	0.556549	0	0.492675	0	0	0
ENSMUSG00000020300.14	Cpeb4	protein_coding	6369	2.39952	1.57812	1.28645	1.66613	2.10991	1.62655	0.338842	0.106908	0.0674762	0	0.0929507	0	4.28182	5.70357	4.66373	7.65736	9.28263	5.84714	3.35781	3.1815	0.835909	0.927795	0.0801868	0.108632	1.98882	1.47629	1.86823	0.222875	0.0337381	0.0464754	4.99269	6.16054	7.56488	3.26966	0.881852	0.0944093
ENSMUSG00000020303.2	Stc2	protein_coding	5175	0.196877	0	0.197908	0	0.152748	0.142989	0	0.263148	0.0830447	0	0.228793	0.119199	1.07546	0.305197	0.573976	1.37435	0.761624	2.39874	0.399924	0.412163	0	0.428198	0.0986878	0	0.0984384	0.098954	0.147868	0.131574	0.0415223	0.173996	0.690327	0.974162	1.58018	0.406043	0.214099	0.0493439
ENSMUSG00000020305.13	Asb3	protein_coding	5406	0.565392	0.371847	0.0947256	0.122683	1.3891	0.273757	0	0.125952	0.0794961	0.336552	0	0	0.514751	0.730389	0.54945	0.563838	0.729079	0.492052	0.127612	0.197276	0.140688	0	0.377883	0.127983	0.46862	0.108704	0.831429	0.062976	0.208024	0	0.62257	0.556644	0.610566	0.162444	0.0703439	0.252933
ENSMUSG00000020307.15	Cdc34	protein_coding	1572	14.9066	17.9026	8.14387	16.0322	11.0626	7.53146	8.23697	11.6948	6.56116	7.33007	4.14251	1.962	13.8075	14.0658	13.2266	20.0363	11.9095	9.58875	18.4316	18.3173	12.5792	15.5058	5.19806	5.2815	16.4046	12.088	9.29702	9.96588	6.94562	3.05226	13.9367	16.6315	10.7491	18.3744	14.0425	5.23978
ENSMUSG00000020308.7	Tpgs1	protein_coding	1402	2.18011	1.43381	5.11356	2.36528	1.97336	3.69455	3.4634	1.45698	1.83918	2.16286	0.844512	0	3.96968	2.25306	4.23727	2.89882	2.10845	3.16219	0.49206	2.66238	1.62744	4.74163	0.728544	0.246746	1.80696	3.73942	2.83396	2.46019	2.00102	0.422256	3.11137	3.56804	2.63532	1.57722	3.18454	0.487645
ENSMUSG00000020309.6	Chac2	protein_coding	1315	0	1.52867	0.38942	0.504354	0.300559	0	0	0	0	0	0	0	0.423231	0	1.1294	0	0.749316	0	1.04923	0.405503	0	0	0	0	0.764337	0.446887	0.15028	0	0	0	0.211616	0.564701	0.374658	0.727366	0	0
ENSMUSG00000020310.9	Madcam1	protein_coding	1436	0	0	0	0	0	0	0	0	0	0	0	0	0.775138	0	0	0.707546	0	0	0	0	0	0	0	0	0	0	0	0	0	0	0.387569	0.353773	0	0	0	0
ENSMUSG00000020311.17	Erlec1	protein_coding	3260	1.87516	0.616627	0.314164	1.01722	1.33362	1.13492	0.66199	0.835456	0.395481	0.930164	0	0	2.90225	2.90686	2.73343	1.87	1.81353	2.17589	1.2697	0.981416	0.6999	0.679731	0.626637	0.955044	1.24589	0.66569	1.23427	0.748723	0.662823	0	2.90455	2.30172	1.99471	1.12556	0.689816	0.79084
ENSMUSG00000020312.12	Shc2	protein_coding	5426	0.187769	0	0.0943765	0	0.218523	0	0.198865	0.125488	0.0792031	0	0.327315	0.113685	0.615424	0.291079	0.821137	0.749012	0	0.817063	0.381424	1.08102	0.280338	0.27226	0.0941227	0.255022	0.0938847	0.0471882	0.109262	0.162177	0.0396016	0.2205	0.453252	0.785075	0.408532	0.73122	0.276299	0.174573
ENSMUSG00000020315.18	Sptbn1	protein_coding	17492	3.66949	3.39018	1.7858	3.18494	3.57004	3.13043	1.38798	1.08993	1.5724	1.42152	1.35377	1.12848	1.97267	2.07672	1.44339	1.74257	1.85894	1.72347	1.53812	1.49374	2.4349	2.02691	0.934296	1.62171	3.52984	2.48537	3.35024	1.23895	1.49696	1.24112	2.0247	1.59298	1.79121	1.51593	2.23091	1.278
ENSMUSG00000020317.14	Theg	protein_coding	1564	0	0	0	0	0	0	0	0	0	0	0	0	0	0	0	0	0	0	0	0	0	0	0	0	0	0	0	0	0	0	0	0	0	0	0	0
ENSMUSG00000020319.9	Wdpcp	protein_coding	5934	0.686779	0	0	0	0.0666053	0.498797	0	0	0	0	0	0	0	0	0	0.342445	0.830259	0.298846	0.232514	0.0898611	0	0	0.086065	0.0582976	0.34339	0	0.282701	0	0	0	0	0.171223	0.564552	0.161187	0	0.0721813
ENSMUSG00000020321.16	Mdh1	protein_coding	2662	3.4446	4.53089	1.34658	1.24573	2.07862	0.833921	1.01338	0.511568	3.06738	2.05041	2.00151	0.926903	1.04536	1.77993	0	0.763362	1.85077	0.666174	3.10985	1.4022	1.42855	1.94233	2.11037	1.6894	3.98775	1.29616	1.45627	0.762472	2.5589	1.46421	1.41265	0.381681	1.25847	2.25602	1.68544	1.89989
ENSMUSG00000020323.14	Prss57	protein_coding	2843	0	0	0	0	0	0	0	0	0	0	0	0	0	0	0	0	0	0	0	0	0	0	0	0	0	0	0	0	0	0	0	0	0	0	0	0
ENSMUSG00000020325.10	Fstl3	protein_coding	2445	0	0	0	0	0	0	0	0	0	0	0	0	0.455255	0	0	0	0	1.08795	0	0	0.311067	0	0	0	0	0	0	0	0	0	0.227627	0	0.543974	0	0.155533	0
ENSMUSG00000020326.7	Ccng1	protein_coding	3512	19.1467	15.7405	10.2067	10.953	18.2313	16.645	8.14198	7.75509	2.93683	4.66248	2.02279	0.878208	15.0547	16.4145	13.9551	21.1192	16.834	17.168	19.2503	21.4084	11.6942	11.9882	4.07172	4.23557	17.4436	10.5799	17.4381	7.94853	3.79965	1.4505	15.7346	17.5372	17.001	20.3294	11.8412	4.15364
ENSMUSG00000020327.4	Fgf22	protein_coding	2247	0	0	0	0	0.175895	0	0	0	0	0	0	0	0	0	0	0	0	0	0	0	0	0	0	0	0	0	0.0879474	0	0	0	0	0	0	0	0	0
ENSMUSG00000020328.10	Nudcd2	protein_coding	2054	13.3927	7.34009	6.98073	9.04104	15.3938	12.2487	7.35472	7.62445	5.43995	9.15311	1.72932	2.40255	7.8578	7.68935	14.4612	12.8612	16.3106	7.7703	10.4118	9.34591	7.77591	7.19222	3.23234	2.86317	10.3664	8.01089	13.8212	7.48959	7.29653	2.06593	7.77357	13.6612	12.0404	9.87887	7.48407	3.04775
ENSMUSG00000020329.12	Polrmt	protein_coding	4685	1.08734	1.50175	0.874428	2.68971	1.68724	1.73738	1.38191	1.01735	0.550381	0.129449	0.252723	0.658328	0.593969	0.505675	0	1.51809	2.1032	1.32481	1.91426	1.13818	1.13637	1.10363	1.1991	0.0738395	1.29455	1.78207	1.71231	1.19963	0.339915	0.455526	0.549822	0.759045	1.71401	1.52622	1.12	0.636472
ENSMUSG00000020330.16	Hmmr	protein_coding	5431	7.69146	7.95791	2.92298	3.66355	6.84076	3.67871	2.58287	3.38505	0.791302	2.56836	0.109004	0.22716	5.94363	6.97946	3.55498	7.85739	7.98296	5.22439	6.85931	6.38194	6.30181	4.89617	1.41054	1.78351	7.82469	3.29326	5.25973	2.98396	1.67983	0.168082	6.46154	5.70619	6.60367	6.62063	5.59899	1.59703
ENSMUSG00000020331.9	Hcn2	protein_coding	3195	0.318885	0.943758	0.64111	1.45308	0.123704	0.694804	0.844322	0.213113	0.269018	0.949088	0	0	0.522581	0	0	0.636016	0.308404	0	0.215921	0.500691	0.238046	0.69356	0.319693	0.433099	0.631322	1.04709	0.409254	0.528717	0.609053	0	0.261291	0.318008	0.154202	0.358306	0.465803	0.376396
ENSMUSG00000020332.7	Meikin	protein_coding	1524	0	0	0	0	0	0	0	0	0	0	0	0	0	2.07269	0	0	0	1.16362	0	0.349892	0	0	0	0	0	0	0	0	0	0	1.03635	0	0.581809	0.174946	0	0
ENSMUSG00000020333.17	Acsl6	protein_coding	9914	0.102767	0	0.0516529	0.200694	0.199332	0	0	0	0.0433484	0	0	0	0	0.0796547	0.149805	0.102485	0	0.268311	0.0695853	0	0.306862	0	0	0.0697878	0.0513837	0.126173	0.099666	0	0.0216742	0	0.0398273	0.126145	0.134155	0.0347926	0.153431	0.0348939
ENSMUSG00000020334.6	Slc22a4	protein_coding	2553	0	0	0	0	0	0	0	0	0	0	0	0	0	0	0	0	0	0	0	0	0	0	0	0	0	0	0	0	0	0	0	0	0	0	0	0
ENSMUSG00000020335.13	Zfp354b	protein_coding	2888	0	0	0	0	0.273709	0	0	0	0	0	0	0	0	0	0.514253	0	0	0.307021	0	0	0	0	0	0	0	0	0.136854	0	0	0	0	0.257127	0.153511	0	0	0
ENSMUSG00000020340.16	Cyfip2	protein_coding	7103	0.286875	0.566016	0.360472	0.280118	0.278217	0.416706	0.151914	0.191721	0.18151	0	0.0833455	0.0868441	0.313416	0.333534	0.627269	0.858259	0	0.249663	0	0.37536	0.107076	0.20798	0.143801	0.0974062	0.426446	0.320295	0.347462	0.171817	0.0907552	0.0850948	0.323475	0.742764	0.124831	0.18768	0.157528	0.120604
ENSMUSG00000020346.16	Mgat1	protein_coding	4733	1.29157	1.27416	1.83931	0.980895	1.58662	2.34513	1.25391	0.719308	0.2724	0	0	0.521321	3.41008	1.83534	1.56894	2.1467	3.12281	1.31138	2.47787	1.35196	1.12485	0	0	0.219272	1.28287	1.4101	1.96587	0.986607	0.1362	0.260661	2.62271	1.85782	2.21709	1.91492	0.562424	0.109636
ENSMUSG00000020349.4	Ppp2ca	protein_coding	7490	14.4188	14.4928	7.79411	7.52659	10.3426	13.0408	3.09739	6.90896	1.7787	3.23881	0.316156	0.164714	7.35625	9.17271	4.56058	8.13914	10.3929	6.74774	9.57895	8.89913	5.8895	5.32532	1.84101	1.57035	14.4558	7.66035	11.6917	5.00318	2.50875	0.240435	8.26448	6.34986	8.57031	9.23904	5.60741	1.70568
ENSMUSG00000020354.15	Sgcd	protein_coding	8257	0	0	0	0	0	0	0.0653411	0	0	0	0	0	0	0	0	0	0	0	0	0	0	0	0	0	0	0	0	0.0326706	0	0	0	0	0	0	0	0
ENSMUSG00000020357.3	Flt4	protein_coding	8232	0.123765	0	0	0.161133	0	0	0	0	0	0.147344	0	0.0749336	0	0.0959301	0	0.24685	0	0.107711	0	0.064776	0	0.269184	0	0.294165	0.0618827	0.0805667	0	0	0.0736719	0.0374668	0.047965	0.123425	0.0538555	0.032388	0.134592	0.147082
ENSMUSG00000020358.17	Hnrnpab	protein_coding	2782	86.0628	71.1737	49.3311	49.3485	73.5917	64.634	43.441	50.4187	29.6597	38.8034	9.57589	8.42575	34.4092	34.9147	27.2262	36.1565	37.8981	37.2902	45.6275	39.1014	37.4538	42.7467	13.4011	16.1653	78.6182	49.3398	69.1128	46.9298	34.2315	9.00082	34.6619	31.6914	37.5941	42.3645	40.1002	14.7832
ENSMUSG00000020359.13	Phykpl	protein_coding	9699	2.52109	2.07259	0.527979	1.16247	1.46701	0.152586	0.723145	0.280811	0.398784	0.312644	0.24415	0.0635997	2.35267	1.38415	1.225	1.88562	1.32071	1.46271	0.0711278	0.934634	1.09783	0.228469	0.263279	0.14267	2.29684	0.845226	0.809796	0.501978	0.355714	0.153875	1.86841	1.55531	1.39171	0.502881	0.663148	0.202975
ENSMUSG00000020361.13	Hspa4	protein_coding	5528	44.0488	37.2732	23.4367	24.835	37.3215	26.7716	18.5436	21.1856	13.3716	15.2494	6.21132	5.80253	19.0282	19.9995	16.1197	20.4016	17.8247	18.6061	21.2152	22.4754	22.1508	19.6419	13.1188	13.392	40.661	24.1358	32.0465	19.8646	14.3105	6.00693	19.5139	18.2606	18.2154	21.8453	20.8964	13.2554
ENSMUSG00000020362.13	Cnot6	protein_coding	6610	12.1767	8.51524	4.72576	5.01683	8.07213	5.93316	1.87731	3.91438	0.845209	1.468	0.358247	0.466606	6.06226	8.72131	6.29116	10.145	11.3293	9.25578	5.00963	8.06711	2.07111	1.89968	0.386316	1.15138	10.346	4.8713	7.00265	2.89584	1.1566	0.412427	7.39178	8.21807	10.2925	6.53837	1.9854	0.768849
ENSMUSG00000020363.6	Gfpt2	protein_coding	5591	3.2801	1.97749	2.1066	2.0166	2.12074	2.38229	1.15798	0.974275	0.0768657	0.759304	0	0.11033	5.77353	7.62719	5.84396	6.54217	7.04955	9.03963	6.66301	4.3872	3.53685	4.35971	0.730759	1.29936	2.6288	2.0616	2.25152	1.06613	0.418085	0.0551649	6.70036	6.19307	8.04459	5.52511	3.94828	1.01506
ENSMUSG00000020364.14	Zfp354a	protein_coding	4318	0	0	0	0.153595	0.183064	0	0	0	0	0	0	0	0.257781	0.548654	0.343947	0.705907	0.456392	0	0.159766	0	0	0.855305	0	0	0	0.0767977	0.0915321	0	0	0	0.403218	0.524927	0.228196	0.0798829	0.427652	0
ENSMUSG00000020366.18	Mapk9	protein_coding	6784	3.15383	2.66684	1.66066	1.27092	2.73822	2.50873	0.636228	0.702576	0.506788	0.625777	0	0.0909277	1.39465	2.56093	0.656764	2.39631	2.17869	1.69912	2.64395	2.12225	1.23322	0.653279	0.677533	0.611919	2.91034	1.46579	2.62347	0.669402	0.566282	0.0454639	1.97779	1.52654	1.93891	2.3831	0.943248	0.644726
ENSMUSG00000020368.15	Canx	protein_coding	4693	32.7817	31.2689	16.6949	17.1	33.4346	21.7591	13.9105	17.1204	13.4614	20.9349	9.3348	9.98953	14.7053	15.4809	16.7726	20.784	21.2061	19.0825	19.4039	21.134	18.151	17.6279	12.4059	15.7747	32.0253	16.8975	27.5968	15.5154	17.1981	9.66217	15.0931	18.7783	20.1443	20.269	17.8894	14.0903
ENSMUSG00000020372.15	Rack1	protein_coding	5119	28.8594	29.4521	21.1077	18.7864	22.9312	25.5859	17.9173	21.4152	20.4006	19.7851	21.048	25.0646	18.8089	15.4268	12.7656	19.2529	15.3991	15.7624	15.9024	13.3335	17.5319	21.4998	13.4686	15.5432	29.1558	19.9471	24.2585	19.6662	20.0929	23.0563	17.1179	16.0092	15.5807	14.618	19.5159	14.5059
ENSMUSG00000020374.16	Rasgef1c	protein_coding	3563	0	0	0	0.186142	0	0	0	0	0	0	0	0	0	0	0	0	0	0.497714	0	0.149659	0	0	0	0	0	0.0930712	0	0	0	0	0	0	0.248857	0.0748296	0	0
ENSMUSG00000020375.9	Rufy1	protein_coding	2764	1.10583	1.45456	0.55581	2.39951	0.857964	0.535431	0	0.246345	0	0.219416	0	0	1.40949	2.28566	1.07465	2.20558	0.712989	3.52874	1.74713	1.35045	1.10066	2.13789	0	0.125158	1.2802	1.47766	0.696698	0.123172	0.109708	0	1.84758	1.64011	2.12087	1.54879	1.61928	0.0625792
ENSMUSG00000020376.17	Rnf130	protein_coding	8233	0.495002	0.244164	0.0621993	0.161114	0.144019	0	0.0655316	0	0	0.073663	0	0	0.270399	0.191837	0.180392	0	0.359049	0.215396	0.251379	0.129536	0	0.179434	0	0.0840369	0.369583	0.111657	0.0720094	0.0327658	0.0368315	0	0.231118	0.0901958	0.287223	0.190458	0.0897171	0.0420185
ENSMUSG00000020377.15	Ltc4s	protein_coding	1014	0	0	0	0	0	0	0	0	0	0	0	0	0	0	1.46466	2.00401	0	0	0	0	0	0	0	0	0	0	0	0	0	0	0	1.73434	0	0	0	0
ENSMUSG00000020380.16	Rad50	protein_coding	5375	2.84327	4.6749	2.19125	2.46781	2.86776	3.0287	1.50564	1.39346	0.559682	0.902649	0	0.229527	1.55316	4.11377	5.24988	7.18313	4.58303	3.79415	2.82365	2.38096	2.54699	2.47359	0.760126	1.35157	3.75908	2.32953	2.94823	1.44955	0.731166	0.114763	2.83346	6.21651	4.18859	2.6023	2.51029	1.05585
ENSMUSG00000020381.10	Mrnip	protein_coding	2039	0.499675	0.492939	0.753438	0.65054	0.96919	0.362906	0.529202	0	0.210768	0.297434	0	0	1.36476	5.42214	2.18513	1.9932	0.966504	1.30458	1.01501	1.04607	1.11902	0.724513	0	0.169661	0.496307	0.701989	0.666048	0.264601	0.254101	0	3.39345	2.08917	1.13554	1.03054	0.921765	0.0848303
ENSMUSG00000020383.1	Il13	protein_coding	1205	0	0	0	0	0	0	0	0	0	0	0	0	0	0.65535	0	0	0	0	0	0	0	0	0	0	0	0	0	0	0	0	0.327675	0	0	0	0	0
ENSMUSG00000020385.16	Clk4	protein_coding	5797	2.98779	3.98782	0.971702	0.915267	1.09087	0.382939	0.186138	0.35237	0	0	0.102122	0	3.26422	5.449	3.84293	5.08281	3.39952	2.90614	1.07104	1.47176	0.787191	1.14676	0.264297	0.119351	3.4878	0.943484	0.736904	0.269254	0	0.0510612	4.35661	4.46287	3.15283	1.2714	0.966976	0.191824
ENSMUSG00000020386.5	Sar1b	protein_coding	1255	1.62364	7.20791	1.22411	6.87006	6.29858	3.53769	1.28969	1.08509	0.68487	1.93296	0	0.491517	7.53891	3.1462	11.834	5.66713	10.992	7.06516	7.14605	8.0729	5.4542	7.0627	0.40694	3.85907	4.41578	4.04709	4.91813	1.18739	1.30892	0.245758	5.34255	8.75055	9.02856	7.60947	6.25845	2.133
ENSMUSG00000020387.15	Jade2	protein_coding	10760	0.852187	1.49458	0.523509	0.862932	0.991762	0.481391	0.200566	0.379682	0	0.225452	0	0	1.0862	1.32105	1.65632	0.66099	0.549452	1.40088	0.577027	1.0407	0.494787	0.274588	0.0949274	0.128601	1.17338	0.693221	0.736576	0.290124	0.112726	0	1.20363	1.15865	0.975168	0.808865	0.384687	0.111764
ENSMUSG00000020388.12	Pdlim4	protein_coding	2560	0	0	0	0	0	0	0	0	0	0	0	0	0.434804	0	0	0	0	0	0	0	0	0	0	0	0	0	0	0	0	0	0.217402	0	0	0	0	0
ENSMUSG00000020389.19	Cdkl3	protein_coding	5360	0	0.187519	0	0.123736	0.294952	0.138053	0.100657	0.381099	0	0	0.110448	0.115085	1.14217	0.736657	1.6625	2.46426	2.75751	1.3234	0.257414	0.596906	0.28379	1.10245	0.0952816	0.580866	0.0937596	0.061868	0.216503	0.240878	0	0.112766	0.939414	2.06338	2.04046	0.42716	0.69312	0.338074
ENSMUSG00000020390.12	Ube2b	protein_coding	2126	13.8976	10.8736	5.29911	3.74351	9.6671	5.22083	2.53773	0	1.415	0	0.278459	0.290148	4.4503	8.17183	4.89	14.3373	13.9043	8.34127	5.84084	7.27368	2.50419	1.73716	0.240221	0.325436	12.3856	4.52131	7.44397	1.26887	0.707501	0.284303	6.31107	9.61364	11.1228	6.55726	2.12068	0.282828
ENSMUSG00000020392.8	Cdkn2aipnl	protein_coding	1958	15.09	11.2933	9.67682	10.5005	9.68913	6.80255	5.51095	9.04153	1.7559	2.16817	0.907053	0.945128	5.40063	5.64645	12.1362	8.82155	9.56163	11.3212	5.98966	6.26375	5.82654	6.79037	1.82583	1.76679	13.1917	10.0887	8.24584	7.27624	1.96203	0.92609	5.52354	10.4789	10.4414	6.12671	6.30845	1.79631
ENSMUSG00000020393.16	Kremen1	protein_coding	7722	0	1.04129	0.265261	0.77299	0.716563	0.574954	0.0698681	0.0881762	0	0.31415	0	0	0.432439	0.204532	0.384658	0.263153	0.255206	0.344474	0.089338	0.207162	0.0984924	1.14785	0.198411	0	0.520644	0.519125	0.645759	0.0790222	0.157075	0	0.318485	0.323906	0.29984	0.14825	0.623171	0.0992054
ENSMUSG00000020395.13	Itk	protein_coding	5354	0	0	0	0	0	0	0	0	0	0	0	0	0	0.147497	0	0.379543	0.18404	0.16561	0.128851	0.199192	0	0	0	0	0	0	0	0	0	0	0.0737483	0.189771	0.174825	0.164021	0	0
ENSMUSG00000020396.8	Nefh	protein_coding	3994	0	0	0.384642	0.332111	0.296872	1.11162	0	0.34096	0.430402	0.151845	0	0	0.418039	0.988603	0.743697	0.763171	1.48025	1.55402	1.38181	1.60211	1.33298	2.21925	0.767215	0.606301	0	0.358376	0.704244	0.17048	0.291123	0	0.703321	0.753434	1.51713	1.49196	1.77611	0.686758
ENSMUSG00000020397.15	Med7	protein_coding	2871	3.54872	4.20106	1.78365	1.61706	2.61563	1.80417	0.375842	0.237164	0.149689	0.422478	0	0	5.04015	5.77625	9.82867	7.07792	8.237	4.32375	3.36404	5.94342	0.529821	1.54366	0	0.120494	3.87489	1.70036	2.2099	0.306503	0.286083	0	5.4082	8.45329	6.28037	4.65373	1.03674	0.0602469
ENSMUSG00000020399.14	Havcr2	protein_coding	2721	0	0	0	0	0.145254	0	0	0	0	0	0	0	0	0.290223	0	0	0	0	0	0	0	0	0	0	0	0	0.0726269	0	0	0	0.145111	0	0	0	0	0
ENSMUSG00000020400.17	Tnip1	protein_coding	3539	1.43944	2.55607	1.30228	2.99847	1.6752	2.29998	1.98185	0.577194	0.485737	0.856834	0.16728	0	1.72988	1.78513	2.51794	3.44516	1.39213	2.00436	0.194933	2.71214	0.214908	0	0.288618	0.684251	1.99775	2.15038	1.98759	1.27952	0.671286	0.0836399	1.7575	2.98155	1.69824	1.45353	0.107454	0.486435
ENSMUSG00000020401.6	Fam71b	protein_coding	2493	0	0	0	0	0	0	0	0	0	0	0	0	0	0.316765	1.19147	0	0	0.355667	0	0	0	0	0	0	0	0	0	0	0	0	0.158383	0.595733	0.177833	0	0	0
ENSMUSG00000020402.11	Vdac1	protein_coding	2620	31.4984	30.3065	14.8544	23.542	38.4676	27.9605	22.2398	24.9489	20.9957	27.0827	25.9849	23.7795	14.2324	12.0564	13.6045	13.573	15.4196	10.8296	19.7481	14.0432	16.5465	20.5805	12.2804	19.6736	30.9025	19.1982	33.2141	23.5944	24.0392	24.8822	13.1444	13.5888	13.1246	16.8957	18.5635	15.977
ENSMUSG00000020405.4	Fabp6	protein_coding	479	0	0	0	0	0	0	0	0	0	0	0	0	0	3.29727	0	0	2.0571	0	0	1.11323	0	0	0	1.44442	0	0	0	0	0	0	1.64864	0	1.02855	0.556614	0	0.722209
ENSMUSG00000020407.13	Upp1	protein_coding	1961	6.2346	5.12546	9.92315	6.76415	8.66656	11.3202	5.50251	8.33326	3.72558	4.94823	0.905665	6.92034	16.4609	23.3566	15.147	10.8805	24.6212	13.1125	20.7559	19.0344	14.738	22.9766	8.07343	11.9958	5.68003	8.34365	9.9934	6.91789	4.3369	3.913	19.9088	13.0138	18.8669	19.8951	18.8573	10.0346
ENSMUSG00000020409.10	Slu7	protein_coding	4050	2.51565	2.72991	2.90815	2.45639	4.68427	2.3752	0.799291	1.00874	0.212225	0.449235	0	0	3.29807	4.87467	1.83353	4.01397	4.37934	5.69225	3.74743	2.63326	1.69013	2.37095	0.882708	0.512501	2.62278	2.68227	3.52974	0.904013	0.33073	0	4.08637	2.92375	5.03579	3.19035	2.03054	0.697604
ENSMUSG00000020411.2	Nipal4	protein_coding	3444	0	0	0	0	0	0	0	0	0	0	0	0	0	0	1.2937	0	0	0	0	0	0.441671	0.214472	0	0	0	0	0	0	0	0	0	0.646848	0	0	0.328072	0
ENSMUSG00000020412.16	Ascc2	protein_coding	4964	2.2577	3.03718	1.0316	1.33607	2.14975	1.19253	0.543434	0.548668	0.0865746	0.610865	0	0.124265	1.45752	1.43176	0.598374	3.27489	1.98499	1.60759	0.416923	1.71873	0.459644	0.595198	0.102883	0.418136	2.64744	1.18384	1.67114	0.546051	0.34872	0.0621327	1.44464	1.93663	1.79629	1.06783	0.527421	0.260509
ENSMUSG00000020413.11	Hus1	protein_coding	6450	1.10571	2.80494	1.11151	1.43956	2.32852	1.9503	0.836467	0.211131	0.333144	0.188052	0.0917834	0	1.46687	1.1019	0.690774	1.73277	1.98598	2.33698	1.06956	1.24008	1.17916	0.458072	0.237539	0.160901	1.95533	1.27553	2.13941	0.523799	0.260598	0.0458917	1.28439	1.21177	2.16148	1.15482	0.818616	0.19922
ENSMUSG00000020415.16	Pttg1	protein_coding	2000	3.56593	5.02551	1.7923	1.65806	3.95236	1.84991	2.15809	3.40448	0.859512	3.03234	0.592003	0.92528	3.89584	6.31757	2.22774	3.55612	3.44873	2.66003	2.75947	2.13294	2.28167	1.8466	0.51071	1.38375	4.29572	1.72518	2.90114	2.78128	1.94592	0.758642	5.10671	2.89193	3.05438	2.44621	2.06414	0.947231
ENSMUSG00000020419.11	Hormad2	protein_coding	2734	0.745309	1.83815	0.187303	0.242584	0.722816	0.270653	0	0.747143	0.471568	0.221824	0	0	0.203566	2.0219	0	1.85815	1.44163	2.2702	1.51398	1.17023	0	0.540337	0	0.253064	1.29173	0.214944	0.496734	0.373572	0.346696	0	1.11273	0.929074	1.85592	1.3421	0.270169	0.126532
ENSMUSG00000020420.8	Zfp607a	protein_coding	4546	1.79294	1.32658	0.450582	0.437676	0.60859	0.976638	0.11868	0.748896	0	0	0	0	0.979408	1.91084	0.98009	0.894004	1.08376	0.780182	0.151753	0.117298	0	0	0	0	1.55976	0.444129	0.792614	0.433788	0	0	1.44512	0.937047	0.931969	0.134525	0	0
ENSMUSG00000020422.14	Tns3	protein_coding	11799	5.18097	8.09262	4.12308	4.83408	5.02461	4.51543	2.56066	2.30832	0.4735	0.462599	0.150522	0.0522802	1.8396	2.34252	2.76918	4.04726	2.25481	2.55505	1.87099	2.39525	1.86933	1.31464	0.0865683	0.41047	6.63679	4.47858	4.77002	2.43449	0.46805	0.101401	2.09106	3.40822	2.40493	2.13312	1.59198	0.248519
ENSMUSG00000020423.6	Btg2	protein_coding	2743	2.60002	3.29782	2.05357	1.45073	1.87315	1.61859	0.393381	0.248231	0	0.221096	0.215823	0	22.5217	23.0316	14.0774	19.2613	19.3981	23.2741	13.5811	10.3031	5.26817	5.38564	0.372373	1.13505	2.94892	1.75215	1.74587	0.320806	0.110548	0.107912	22.7766	16.6694	21.3361	11.9421	5.32691	0.753711
ENSMUSG00000020424.3	Castor1	protein_coding	1574	0.647292	0	1.95205	1.68545	2.25992	1.88047	1.02831	0.43259	0.273034	1.54121	0.752227	1.17571	0.707178	0	0	1.29102	0	1.12665	0.43829	1.35511	0	1.87711	0.648932	0	0.323646	1.81875	2.0702	0.730451	0.907123	0.963967	0.353589	0.645512	0.563327	0.8967	0.938553	0.324466
ENSMUSG00000020427.11	Igfbp3	protein_coding	3130	0.325507	0	0.327212	0.211893	0.37882	0	0	0.435078	0	0	0	0	3.2006	2.77529	3.32145	1.62306	1.25923	1.41642	1.76324	2.89617	1.45794	1.65191	0.489498	0.773663	0.162754	0.269552	0.18941	0.217539	0	0	2.98795	2.47226	1.33783	2.32971	1.55493	0.631581
ENSMUSG00000020428.13	Gabra6	protein_coding	2489	0	0	0	0	0	0	0	0	0	0	0	0	0	0	0	0	0	0	0	0	0	0	0	0	0	0	0	0	0	0	0	0	0	0	0	0
ENSMUSG00000020429.7	Igfbp1	protein_coding	1525	0	0	0	0	0	0	0	0	0	0	0	0	0	0	0	0	0	0	0	0	0	0	0	0	0	0	0	0	0	0	0	0	0	0	0	0
ENSMUSG00000020430.12	Pes1	protein_coding	3024	5.39067	5.98275	4.91088	5.70233	8.49547	5.87275	2.85461	4.05296	4.12134	1.80496	1.37038	0.611958	2.57661	5.22286	3.43788	4.70387	8.14609	5.86427	5.47515	4.23203	4.77864	3.41963	3.71548	4.00391	5.68671	5.30661	7.18411	3.45378	2.96315	0.991168	3.89974	4.07087	7.00518	4.85359	4.09914	3.8597
ENSMUSG00000020431.5	Adcy1	protein_coding	12522	0.162728	0.240801	0.24537	0.423718	0.157816	0.35456	0.215429	0.217504	0.20592	0.0968643	0	0.197046	0	0.126129	0	0	0	0.141619	0	0.0851679	0.121475	0.176962	0	0	0.201764	0.334544	0.256188	0.216467	0.151392	0.0985232	0.0630647	0	0.0708095	0.0425839	0.149219	0
ENSMUSG00000020432.12	Tcn2	protein_coding	2178	0.467786	0	2.11606	0.609022	1.81467	0.679491	0.990857	2.18837	0.197317	1.94916	1.08724	1.4161	0.511064	1.81289	0.681893	0.466499	0.904822	2.03553	1.58372	1.46897	1.746	0	0.703457	1.11183	0.233893	1.36254	1.24708	1.58961	1.07324	1.25167	1.16198	0.574196	1.47018	1.52634	0.873	0.907643
ENSMUSG00000020434.4	4921536K21Rik	protein_coding	2590	0.393373	0	0	0	0.152601	0	0	0	0	0	0	0	0.214884	1.82941	0	0.392292	1.14133	0.684693	0.799075	0.82353	0.587303	0	0	0	0.196687	0	0.0763003	0	0	0	1.02215	0.196146	0.913013	0.811303	0.293652	0
ENSMUSG00000020435.17	Osbp2	protein_coding	6361	0	0	0	0	0	0	0	0	0	0	0	0	0	0.124147	0	0	0	0.278785	0.542264	0	0.119566	0.11612	0	0	0	0	0	0	0	0	0.0620733	0	0.139393	0.271132	0.117843	0
ENSMUSG00000020436.17	Gabrg2	protein_coding	5916	0	0	0	0	0	0	0	0	0	0	0	0	0	0	0	0	0	0	0	0	0	0	0	0	0	0	0	0	0	0	0	0	0	0	0	0
ENSMUSG00000020437.12	Myo1g	protein_coding	6957	0.146448	0.144474	0.0736074	0.0953321	0	0.212726	0	0.0978722	0	0	0	0	0.0799984	0.340533	1.49434	0.146045	0.708172	0.382353	0	0	0	0	0	0.0994503	0.145461	0.0844697	0.106363	0.0489361	0	0	0.210266	0.820194	0.545263	0	0	0.0497252
ENSMUSG00000020439.17	Smtn	protein_coding	4380	1.16306	2.29476	1.87064	1.81706	1.26331	1.68942	1.7245	0.932735	0.490589	0.138463	0	0	0.508264	2.88474	1.35631	1.15986	0.674898	2.02438	2.52007	1.46092	0.347287	0.337279	0.233201	0.868794	1.72891	1.84385	1.47637	1.32862	0.314526	0	1.6965	1.25809	1.34964	1.99049	0.342283	0.550997
ENSMUSG00000020440.13	Arf5	protein_coding	1907	3.73983	2.6353	3.75942	2.08671	5.59589	3.10421	4.80958	1.78526	3.60571	2.54417	4.03568	2.58774	2.04292	0	3.89398	3.72955	2.58351	3.25471	6.5116	1.95734	1.99412	3.48598	3.74931	1.81404	3.18756	2.92306	4.35005	3.29742	3.07494	3.31171	1.02146	3.81176	2.91911	4.23447	2.74005	2.78168
ENSMUSG00000020441.6	2310033P09Rik	protein_coding	1285	7.13582	3.12872	0.398511	0.516129	0.922729	0.575849	0.419861	2.11952	0.334441	0	0	0.480042	3.89801	3.07275	3.46731	1.58138	0.76681	2.76008	2.68431	0.829939	0	0.574818	0	0	5.13227	0.45732	0.749289	1.26969	0.16722	0.240021	3.48538	2.52434	1.76345	1.75713	0.287409	0
ENSMUSG00000020444.19	Guk1	protein_coding	1835	0.555224	1.64322	2.5116	2.89144	2.58465	2.01626	1.7641	2.59743	0.936798	1.6525	1.61309	3.02544	3.03296	0.860704	1.61871	0.553698	0.536976	0.966406	1.5038	0.871775	1.65789	1.20759	1.39158	1.6967	1.09922	2.70152	2.30045	2.18076	1.29465	2.31926	1.94683	1.0862	0.751691	1.18779	1.43274	1.54414
ENSMUSG00000020447.5	Npc1l1	protein_coding	4467	0	0	0	0	0.176958	0	0	0	0	0	0	0	0.747547	0.353569	0.332474	0.682361	0.220584	0.198495	0	0.238745	0	0.165355	0	0	0	0	0.088479	0	0	0	0.550558	0.507418	0.20954	0.119372	0.0826775	0
ENSMUSG00000020448.16	Rnf185	protein_coding	2906	3.50598	1.72936	2.46704	2.96694	1.76809	4.83804	0.928289	1.40584	0.147886	0.41739	0	0.212269	3.25579	5.16319	4.08854	3.1467	4.0689	6.40751	4.74789	4.95436	1.04688	1.77925	0	0.595213	2.61767	2.71699	3.30307	1.16707	0.282638	0.106134	4.20949	3.61762	5.2382	4.85112	1.41306	0.297607
ENSMUSG00000020451.17	Limk2	protein_coding	6099	2.3387	3.29596	1.42736	2.06612	1.49048	1.94121	1.14999	0.893126	0.563707	0.397749	0.0970656	0.606841	2.82883	3.88439	4.87019	2.99863	3.06963	3.48914	2.37535	1.66117	2.61874	2.7855	0.334946	0.567204	2.81733	1.74674	1.71584	1.02156	0.480728	0.351953	3.35661	3.93441	3.27938	2.01826	2.70212	0.451075
ENSMUSG00000020453.17	Patz1	protein_coding	5904	4.31418	3.91554	1.90818	5.1674	4.48523	3.00799	1.27935	1.61459	0.145581	0.410886	0.100272	0	6.41012	6.95532	6.79191	5.85115	5.00686	6.0073	2.80434	3.34176	1.28821	2.62728	0.173005	0.234375	4.11486	3.53779	3.74661	1.44697	0.278233	0.0501358	6.68272	6.32153	5.50708	3.07305	1.95774	0.20369
ENSMUSG00000020454.17	Eif4enif1	protein_coding	6370	3.3588	4.8914	1.36664	1.76999	2.668	2.09096	1.18576	1.38958	0.607191	0.190414	0.0929361	0.0968373	2.88322	2.97531	1.8652	1.59503	1.54686	1.67035	1.51619	1.75792	0.835778	1.15956	0.320697	0.488766	4.1251	1.56831	2.37948	1.28767	0.398802	0.0948867	2.92926	1.73011	1.60861	1.63706	0.99767	0.404732
ENSMUSG00000020455.16	Trim11	protein_coding	3580	5.40724	3.64981	2.86082	4.07569	2.20802	2.68703	0.452113	0.380389	0.120044	0.338808	0.661456	0.344611	4.66382	4.85288	11.201	7.09522	7.70665	5.9442	2.11971	1.63843	0.424893	0.825297	0	0.193261	4.52852	3.46825	2.44752	0.416251	0.229426	0.503033	4.75835	9.14809	6.82543	1.87907	0.625095	0.0966307
ENSMUSG00000020456.17	Ogdh	protein_coding	5456	3.92148	3.31595	3.37887	4.37612	4.63619	5.0181	3.46101	2.87035	1.73289	2.44543	1.19355	0.565298	3.0602	1.73687	2.44987	1.86223	2.34779	1.62514	1.64375	2.44335	2.92737	3.11377	0.936051	1.2047	3.61872	3.8775	4.82715	3.16568	2.08916	0.879426	2.39854	2.15605	1.98647	2.04355	3.02057	1.07037
ENSMUSG00000020457.13	Drg1	protein_coding	3460	7.36154	6.39083	3.55205	5.17546	4.68343	3.42181	3.11862	4.3294	2.35993	2.10335	0.684397	2.49594	4.18216	6.61884	2.14619	5.87304	7.11959	6.40663	3.19014	3.2364	4.39629	4.69656	2.50927	3.29941	6.87618	4.36375	4.05262	3.72401	2.23164	1.59017	5.4005	4.00961	6.76311	3.21327	4.54643	2.90434
ENSMUSG00000020458.16	Rtn4	protein_coding	6991	15.448	14.6646	6.0797	10.0561	13.4553	8.89102	4.24455	7.88909	2.64333	2.86274	0.592765	0.264706	8.12015	8.69784	7.22294	9.15609	11.9804	7.73671	8.38776	7.70374	6.41867	6.33936	2.70294	3.2659	15.0563	8.06788	11.1732	6.06682	2.75303	0.428736	8.409	8.18951	9.85854	8.04575	6.37901	2.98442
ENSMUSG00000020459.14	Mtif2	protein_coding	3868	5.53143	7.27582	1.58869	2.57197	2.86106	1.33913	0.8369	2.1124	0.888844	1.25433	0.153051	0	1.58274	5.71652	1.91981	3.4148	3.56642	2.75081	1.24847	2.61931	3.73594	0.95481	0.528138	0.268308	6.40363	2.08033	2.1001	1.47465	1.07159	0.0765257	3.64963	2.66731	3.15861	1.93389	2.34537	0.398223
ENSMUSG00000020460.15	Rps27a	protein_coding	1972	12.3996	8.66468	5.19358	3.02689	7.41568	4.1276	3.28309	1.72641	6.31994	3.99801	7.80531	3.75367	4.23338	5.60636	3.76563	2.57615	3.99737	3.14743	2.44882	1.08161	2.31407	2.62195	1.81286	2.1051	10.5322	4.11023	5.77164	2.50475	5.15898	5.77949	4.91987	3.17089	3.5724	1.76522	2.46801	1.95898
ENSMUSG00000020461.10	Clhc1	protein_coding	2217	0	0	0	0	0	0	0	0	0	0	0	0	1.25518	1.4248	1.3398	0.458293	1.33336	2.39967	0	1.20261	0.686115	0.333171	0	0	0	0	0	0	0	0	1.33999	0.899044	1.86651	0.601304	0.509643	0
ENSMUSG00000020462.14	Cfap36	protein_coding	2744	0.371296	1.46516	1.67958	0.966801	1.87247	1.07867	0.983093	1.2407	0.9397	0.884063	0.647234	0.674403	1.82542	1.72674	2.7062	1.11083	2.51365	2.58506	3.01692	1.3603	1.38586	3.23021	0.558356	1.89106	0.91823	1.32319	1.47557	1.1119	0.911881	0.660818	1.77608	1.90851	2.54936	2.18861	2.30803	1.22471
ENSMUSG00000020463.15	Ppp4r3b	protein_coding	5694	5.90475	6.35471	2.6081	4.1932	4.9283	2.85902	0.852774	1.3154	0.301901	0.639059	0	0.216668	3.03003	5.96364	3.12995	5.88851	9.17169	4.67164	2.90777	2.43487	0.935003	1.29723	0.448463	0.486039	6.12973	3.40065	3.89366	1.08408	0.47048	0.108334	4.49684	4.50923	6.92166	2.67132	1.11611	0.467251
ENSMUSG00000020464.15	Pnpt1	protein_coding	3516	3.76703	7.71837	3.20418	2.64083	6.51981	2.10457	1.68792	1.93657	0.611143	1.20741	0.168374	0	3.3241	3.14441	2.95681	3.4677	3.92347	3.53057	3.33554	0.758299	1.08157	1.89072	1.16202	1.47584	5.7427	2.92251	4.31219	1.81224	0.909279	0.084187	3.23425	3.21225	3.72702	2.04692	1.48614	1.31893
ENSMUSG00000020467.15	Efemp1	protein_coding	2037	0	0	0.251393	0	0	0	0	0	0	0	0	0	0.27322	0	0	0	0	0	0	0	0	0	0	0	0	0.125696	0	0	0	0	0.13661	0	0	0	0	0
ENSMUSG00000020469.8	Myl7	protein_coding	590	0	0	0	0	0	0	0	0	0	0	0	0	0	0	0	1.72209	0	0	0	0	0	1.25193	0	0	0	0	0	0	0	0	0	0.861047	0	0	0.625967	0
ENSMUSG00000020471.11	Pold2	protein_coding	1896	2.14944	4.24094	0.270088	1.74901	2.70995	4.29305	0.569116	1.07737	1.58665	0	1.56119	0.325345	1.46769	0.416507	2.34994	0.535884	0	1.87063	1.45542	2.81243	0.401138	1.94789	0.269362	0.912284	3.19519	1.00955	3.5015	0.823242	0.793326	0.943267	0.942099	1.44291	0.935313	2.13392	1.17452	0.590823
ENSMUSG00000020472.14	Zkscan17	protein_coding	4573	3.5647	5.71456	2.46357	2.90061	3.62998	4.53073	1.06182	1.93563	0.375907	0.132619	0	0	2.67747	2.07224	3.24768	2.88836	3.66301	5.04124	2.56457	2.79853	1.49683	2.09979	0.335038	0.680831	4.63963	2.68209	4.08036	1.49873	0.254263	0	2.37486	3.06802	4.35213	2.68155	1.79831	0.507935
ENSMUSG00000020473.13	Aebp1	protein_coding	4058	0	0.247684	0	0.326873	0	0	0.132953	0	0	0.2989	0	0	0	0.389205	0	0.751135	0.242817	0	0	0	0	0	0.125853	0	0.123842	0.163436	0	0.0664763	0.14945	0	0.194602	0.375568	0.121408	0	0	0.0629263
ENSMUSG00000020474.11	Polm	protein_coding	3658	1.11409	0.274768	0.699954	0.543924	0.432188	2.02287	0.294982	0	0.587419	0.497376	0	0.337263	0.304291	0.863528	1.21801	0.277757	0.538737	1.93915	0.754367	0.291545	0.623749	0	0	0	0.69443	0.621939	1.22753	0.147491	0.542398	0.168631	0.58391	0.747885	1.23894	0.522956	0.311875	0
ENSMUSG00000020475.3	Pgam2	protein_coding	840	0	0	0	0	0	0	0	0	0	0	0	0	0	0	0	0	0	0	0.821272	0.634805	0	0	0	0.411831	0	0	0	0	0	0	0	0	0	0.728038	0	0.205915
ENSMUSG00000020476.14	Dbnl	protein_coding	2346	6.08002	5.14119	3.49249	2.82705	4.2118	5.9929	3.6796	3.48285	0.54956	1.80958	0	0	1.66063	4.7126	1.26612	3.03165	3.78012	2.64567	3.8228	4.09132	0.648387	3.46336	0.870775	1.32713	5.6106	3.15977	5.10235	3.58122	1.17957	0	3.18661	2.14889	3.21289	3.95706	2.05588	1.09895
ENSMUSG00000020477.10	Mrps24	protein_coding	1466	3.47489	4.79926	1.04793	1.80962	3.23522	1.51426	1.84011	0	0.586298	1.24107	1.21147	0.841547	0.379638	3.77072	2.02614	1.38613	6.72136	1.20966	0.941157	4.36482	2.07519	3.52694	0	2.12377	4.13708	1.42877	2.37474	0.920057	0.913681	1.02651	2.07518	1.70614	3.96551	2.65299	2.80106	1.06188
ENSMUSG00000020481.15	Ankrd36	protein_coding	5217	0	0	0	0	0	0	0	0	0	0	0	0	0.10668	0	0.284678	0	0.188873	0	0	0	0	0	0	0	0	0	0	0	0	0	0.0533399	0.142339	0.0944365	0	0	0
ENSMUSG00000020482.4	Ccdc117	protein_coding	3372	8.76224	2.68266	3.03729	2.55692	3.63354	1.53611	0.480001	0.403853	0	0.539562	0	0	3.9612	5.38642	3.08308	6.62894	6.42874	5.25906	2.86422	4.74409	0.902204	0.219051	0.151456	0.102591	5.72245	2.7971	2.58483	0.441927	0.269781	0	4.67381	4.85601	5.8439	3.80416	0.560628	0.127024
ENSMUSG00000020483.14	Dynll2	protein_coding	2736	18.2467	20.2049	12.1658	14.0596	15.7459	11.6296	11.4372	5.22618	3.92686	5.76321	1.29825	0.901833	6.91618	8.94758	10.8565	8.91259	12.9651	7.45379	9.5815	11.6938	5.55963	8.36911	2.42662	1.77015	19.2258	13.1127	13.6877	8.3317	4.84504	1.10004	7.93188	9.88452	10.2095	10.6376	6.96437	2.09838
ENSMUSG00000020484.19	Xbp1	protein_coding	3248	1.56841	1.85672	0.157662	1.63356	1.21686	0.683466	0.166109	0.838543	0.132314	0	0	0	0.514054	0.486266	0.914509	0.625638	0.606743	1.36496	1.91158	0.820868	0	0	0	0	1.71256	0.895611	0.950162	0.502326	0.066157	0	0.50016	0.770073	0.985851	1.36622	0	0
ENSMUSG00000020485.14	Supt4a	protein_coding	942	12.9788	5.33494	4.34893	7.74467	7.1327	3.92763	3.43644	5.05974	1.82487	1.28762	0.628453	0.654834	7.68061	4.19159	4.72982	9.70734	10.4602	10.354	10.9852	7.92495	4.03693	6.27296	3.25293	5.14133	9.15688	6.0468	5.53017	4.24809	1.55624	0.641644	5.9361	7.21858	10.4071	9.45506	5.15495	4.19713
ENSMUSG00000020486.19	Septin4	protein_coding	5432	0	0	0	0.122096	0.218282	0.136223	0	0	0	0	0	0	1.63932	0.436136	1.91387	0.561139	0.544192	0.489697	0	0.490828	0.140014	0	0	0	0	0.061048	0.177253	0	0	0	1.03773	1.2375	0.516944	0.245414	0.0700072	0
ENSMUSG00000020490.16	Btnl10	protein_coding	4807	0	0	0	0	0	0	0	0	0	0	0	0	0.578894	0	0.617917	0.211366	0.204982	0	0.143513	0	0.158219	0	0	0	0	0	0	0	0	0	0.289447	0.414641	0.102491	0.0717566	0.0791094	0
ENSMUSG00000020491.15	2810021J22Rik	protein_coding	3928	0.518756	1.27941	0.260737	1.18192	1.10682	0.188382	0	0	0	0	0	0	0.708438	0.804171	1.51239	0.258665	3.26109	2.70879	0	0.271505	0	0.188045	0.130018	0	0.899082	0.721328	0.647602	0	0	0	0.756305	0.885526	2.98494	0.135753	0.0940225	0.0650089
ENSMUSG00000020492.11	Ska2	protein_coding	3272	4.98209	5.22211	3.28662	3.64855	5.19411	2.26151	1.81379	0.832392	0.131344	0.926753	0	0	5.44302	4.10295	5.44681	6.83153	8.13095	4.60682	5.271	3.09642	1.85956	1.12873	0	0.211454	5.1021	3.46758	3.72781	1.32309	0.529048	0	4.77298	6.13917	6.36889	4.18371	1.49414	0.105727
ENSMUSG00000020493.8	Prr11	protein_coding	3824	3.19719	2.89125	0.937397	2.08125	3.41077	2.12856	0.282177	1.06835	0	0.158595	0.154813	0.161311	3.05636	2.89115	1.9419	3.1884	5.92653	3.70995	1.80405	2.51	0.994453	0.965796	0.267108	0	3.04422	1.50932	2.76967	0.675264	0.0792975	0.158062	2.97375	2.56515	4.81824	2.15703	0.980125	0.133554
ENSMUSG00000020495.13	Smg8	protein_coding	3218	2.84945	1.56169	1.90958	2.47318	4.54435	4.13903	1.00594	0.84636	0.133548	0	0	0	4.66961	5.88959	5.99973	4.73603	5.8178	7.16395	7.07447	4.97112	2.36345	1.37721	0.158704	0.107501	2.20557	2.19138	4.34169	0.926152	0.0667738	0	5.2796	5.36788	6.49088	6.0228	1.87033	0.133102
ENSMUSG00000020496.10	Rnf187	protein_coding	1949	9.93222	9.79833	6.83133	9.18783	10.545	8.35262	12.4569	9.78199	11.466	11.5132	6.68244	8.22894	9.70891	10.5347	5.33409	6.77704	12.6392	10.9185	10.6188	8.48143	16.7799	18.9492	8.90925	8.34227	9.86528	8.00958	9.44882	11.1194	11.4896	7.45569	10.1218	6.05557	11.7789	9.55012	17.8646	8.62576
ENSMUSG00000020513.15	Tubd1	protein_coding	2070	0	0.485557	0.247385	0.640797	0.954675	0	0	0.328936	0	0	0	0.893991	0.537728	0.762992	0	0	1.90406	0.856693	0	0.257602	0.367419	0.713663	0	0	0.242778	0.444091	0.477338	0.164468	0	0.446995	0.65036	0	1.38038	0.128801	0.540541	0
ENSMUSG00000020514.8	Mrpl22	protein_coding	981	4.15428	8.19656	1.56601	2.70428	4.4318	6.03438	0.549971	2.77634	1.31424	3.70928	0	0	5.67328	6.43993	6.05571	10.3571	9.03992	3.6154	8.43876	3.80495	6.20231	2.25884	2.0824	0.705276	6.17542	2.13515	5.23309	1.66315	2.51176	0	6.05661	8.20643	6.32766	6.12185	4.23057	1.39384
ENSMUSG00000020515.13	Cnot8	protein_coding	2636	6.95716	8.00727	4.46813	6.03847	8.54645	5.33359	2.66077	4.13291	0.815167	1.15036	0	0.234011	10.5567	11.6837	7.88782	8.09436	8.22372	12.1094	4.18736	7.48472	2.88527	5.04383	0.581232	2.23101	7.48221	5.2533	6.94002	3.39684	0.982761	0.117006	11.1202	7.99109	10.1666	5.83604	3.96455	1.40612
ENSMUSG00000020516.15	Rps6kb1	protein_coding	8658	2.00049	2.43788	1.5378	1.45545	1.87164	2.22212	0.373889	0.707793	0.496369	0.350235	0.205129	0.356233	2.7641	3.46598	3.7738	3.87262	2.95901	2.66269	2.07168	1.04701	0.702756	0.767818	0.58987	0.399559	2.21918	1.49662	2.04688	0.540841	0.423302	0.280681	3.11504	3.82321	2.81085	1.55934	0.735287	0.494714
ENSMUSG00000020519.5	Sap30l	protein_coding	1151	2.65553	4.36622	2.66944	2.30487	4.80738	5.14312	2.81245	2.95785	0	0.526905	0.514338	0	4.83535	4.11658	3.87097	3.53097	4.28041	3.85177	1.19873	5.09609	3.3039	1.28348	0.443709	2.10388	3.51087	2.48715	4.97525	2.88515	0.263452	0.257169	4.47596	3.70097	4.06609	3.14741	2.29369	1.27379
ENSMUSG00000020520.14	Galnt10	protein_coding	5965	0.512408	0.5055	0.772637	0.778303	0.861368	1.24051	0.723583	0.228297	0	0.305013	0	0	0.746419	1.05911	0.497959	1.022	0.660755	0.44594	0.809569	0.357577	0.127503	0.247658	0.0856177	0.173984	0.508954	0.77547	1.05094	0.47594	0.152506	0	0.902763	0.759978	0.553347	0.583573	0.187581	0.129801
ENSMUSG00000020521.7	Rnft1	protein_coding	4719	1.51131	2.76888	0.759612	0.983805	1.92634	1.72486	0.914637	0.86573	0.182139	1.28516	0	0.130717	0.943503	1.33875	0	1.29184	2.29686	0.37579	1.4619	0.677986	0.644677	0.31305	0.108224	0.146615	2.14009	0.871708	1.8256	0.890184	0.733649	0.0653585	1.14113	0.645922	1.33632	1.06994	0.478864	0.12742
ENSMUSG00000020522.13	Mfap3	protein_coding	5801	5.44457	4.85138	1.32413	1.71494	2.79343	1.40314	0.837044	1.52588	0	0	0	0.106336	6.23611	4.90072	4.86435	5.77989	7.98336	7.1839	5.47043	5.23952	2.35995	1.78262	0.264115	0.417439	5.14798	1.51954	2.09828	1.18146	0	0.0531679	5.56841	5.32212	7.58363	5.35497	2.07128	0.340777
ENSMUSG00000020523.14	Fam114a2	protein_coding	3075	5.96392	7.51784	3.49718	4.31366	7.06925	4.57215	3.50908	2.87859	0.978307	1.5778	0.192521	0	3.25785	5.39305	3.38086	2.64334	5.44747	3.74855	5.38434	5.54912	6.1834	5.28459	3.32169	3.15	6.74088	3.90542	5.8207	3.19384	1.27805	0.0962607	4.32545	3.0121	4.59801	5.46673	5.73399	3.23585
ENSMUSG00000020524.16	Gria1	protein_coding	6043	0	0	0	0	0	0	0	0	0	0	0	0	0	0	0	0	0	0	0	0	0	0	0	0	0	0	0	0	0	0	0	0	0	0	0	0
ENSMUSG00000020525.17	Ppm1d	protein_coding	3173	2.88986	1.9006	2.25944	1.46315	0.871935	1.63245	0.170035	0.214591	0.270883	0	0	0	3.33263	5.72424	0.936126	2.88192	3.41597	3.91222	2.60902	2.1847	0.958787	2.56068	0	0.545128	2.39523	1.8613	1.25219	0.192313	0.135442	0	4.52843	1.90902	3.66409	2.39686	1.75974	0.272564
ENSMUSG00000020526.12	Znhit3	protein_coding	2136	0.953967	1.88221	1.43845	2.17349	1.48028	2.07856	0.757755	0.637544	0.402393	0.283927	0.277155	0	4.95057	3.69708	2.7812	6.18374	3.22915	2.49067	5.49053	3.24535	1.78033	1.03742	0.478192	0	1.41809	1.80597	1.77942	0.697649	0.34316	0.138577	4.32383	4.48247	2.85991	4.36794	1.40887	0.239096
ENSMUSG00000020527.14	Myo19	protein_coding	7113	1.71883	1.41305	1.87182	1.77158	1.88922	2.60075	0.682651	0.957257	0.120837	0.0852618	0.166457	0.086722	2.5038	3.1086	0.626387	2.14263	0.969697	2.36846	0.872883	1.72423	0.21385	0.830751	0.215398	0.0486346	1.56594	1.8217	2.24499	0.819954	0.103049	0.126589	2.8062	1.38451	1.66908	1.29855	0.5223	0.132016
ENSMUSG00000020528.14	Prpsap2	protein_coding	1962	7.26999	6.6597	2.61002	4.05642	4.63324	2.26289	3.8498	4.85859	0.21904	1.23643	0.301734	1.2576	7.65893	8.04991	3.78482	14.5	7.03105	13.5578	5.97745	4.34851	8.52817	5.27063	1.0412	3.7027	6.96485	3.33322	3.44807	4.35419	0.727733	0.779668	7.85442	9.14241	10.2944	5.16298	6.8994	2.37195
ENSMUSG00000020530.14	Ggnbp2	protein_coding	4726	6.68302	5.31688	1.51697	3.92939	3.84698	3.91434	1.25576	0.432224	0.363738	0.641628	0	0	8.0079	6.68385	5.65657	8.16956	8.54833	7.50467	3.35738	5.86718	3.7014	1.25034	0.972574	0.512392	5.99995	2.72318	3.88066	0.843994	0.502683	0	7.34587	6.91306	8.0265	4.61228	2.47587	0.742483
ENSMUSG00000020532.18	Acaca	protein_coding	17074	1.01442	1.17735	0.629836	1.20417	0.625007	0.563404	0.663579	0.518429	0.553745	0.674879	0.312055	0.144513	0.782311	0.277508	0.173968	1.01163	0.750238	0.415451	0.363641	0.374771	0.356358	0.173045	0	0.18235	1.09589	0.917002	0.594205	0.591004	0.614312	0.228284	0.52991	0.5928	0.582845	0.369206	0.264702	0.0911749
ENSMUSG00000020534.14	Shmt1	protein_coding	3883	8.65867	8.8008	6.85772	4.95327	8.85539	6.86036	5.27989	5.6113	2.76691	3.74845	1.67706	1.11202	5.01654	5.49106	2.67735	3.13995	4.06016	4.11027	5.68524	5.08105	3.7215	5.32628	3.15659	2.31635	8.72973	5.90549	7.85788	5.4456	3.25768	1.39454	5.2538	2.90865	4.08522	5.38315	4.52389	2.73647
ENSMUSG00000020536.12	Llgl1	protein_coding	4862	7.75339	6.20179	2.73843	4.63794	4.3897	5.17459	3.55094	3.64116	2.74011	2.7442	0.608806	0.380617	2.51832	1.94907	4.27649	2.29872	1.21598	2.37079	3.54725	2.63218	1.87715	4.25379	1.36553	1.84994	6.97759	3.68818	4.78214	3.59605	2.74216	0.494712	2.23369	3.28761	1.79339	3.08971	3.06547	1.60773
ENSMUSG00000020537.9	Drg2	protein_coding	2716	4.87661	5.92108	2.07399	1.70934	2.61938	3.81426	1.58917	3.76047	1.26585	0.223294	0.435937	0.227118	2.25406	8.1412	6.01502	6.35957	2.53956	4.5705	3.30202	0.785325	5.8806	3.80743	1.69234	3.69374	5.39884	1.89167	3.21682	2.67482	0.744572	0.331528	5.19763	6.1873	3.55503	2.04367	4.84402	2.69304
ENSMUSG00000020538.15	Srebf1	protein_coding	5634	3.97842	3.74639	4.09015	3.64927	2.80607	4.46554	2.87285	1.57111	0.610232	0.538221	0	0.218975	4.34649	5.60665	5.27215	4.5085	4.02255	4.24925	2.81629	4.9216	2.02491	3.53981	0.543887	1.04383	3.8624	3.86971	3.63581	2.22198	0.574227	0.109488	4.97657	4.89032	4.1359	3.86894	2.78236	0.793859
ENSMUSG00000020541.12	Tom1l1	protein_coding	7749	0.13148	0.648537	0.0660842	0.342354	0.102009	0.0954918	0	0	0	0	0	0	0.287288	0.407638	0	0	0	0.114425	0	0.137627	0	0	0	0	0.390008	0.204219	0.0987506	0	0	0	0.347463	0	0.0572124	0.0688135	0	0
ENSMUSG00000020542.18	Myocd	protein_coding	6424	0	0	0	0	0	0	0	0	0	0	0	0	0.0866359	0	0	0	0	0.138026	0	0	0.118393	0	0	0	0	0	0	0	0	0	0.0433179	0	0.0690129	0	0.0591966	0
ENSMUSG00000020544.14	Cox11	protein_coding	1423	3.57989	4.23796	1.07959	3.7286	2.77748	2.08002	0	0	0	0.426189	0	0	3.12888	1.1099	0	2.14203	7.61691	1.86931	1.93919	0.374727	1.06895	0	0.358896	0.243105	3.90893	2.4041	2.42875	0	0.213095	0	2.11939	1.07101	4.74311	1.15696	0.534475	0.301001
ENSMUSG00000020545.14	Lrrc72	protein_coding	1982	0	0	0	0	0	0	0	0	0	0	0	0	0	0	0	0	0	0	0	0	0	0	0	0	0	0	0	0	0	0	0	0	0	0	0	0
ENSMUSG00000020546.14	Stxbp4	protein_coding	11834	0	0.339734	0.17309	0	0.0667966	0.125058	0.0455908	0.0575373	0	0.153744	0.100051	0.0521255	0.470296	0.333656	0.1255	0.515144	0.333058	0.374631	0	0.315418	0.192807	0.0624169	0.0431561	0.0292325	0.169867	0.086545	0.0959271	0.0515641	0.0768718	0.0760884	0.401976	0.320322	0.353844	0.157709	0.127612	0.0361943
ENSMUSG00000020547.5	Bzw2	protein_coding	5413	4.70551	1.67115	2.08127	2.69554	2.2635	3.41754	2.49179	2.76736	1.98483	1.79262	0.328101	1.02562	2.05634	2.91778	0.548739	4.50487	4.91492	2.94849	1.40191	1.67467	1.68607	1.50103	1.98132	1.53381	3.18833	2.3884	2.84052	2.62957	1.88873	0.676861	2.48706	2.5268	3.93171	1.53829	1.59355	1.75757
ENSMUSG00000020548.10	1700086D15Rik	protein_coding	1093	0	1.83916	0	0.606793	1.08482	0.677005	0	0	0	0	0	0	0	2.16751	1.3588	2.78875	0	2.4337	0	0.487865	0	0	0	0.316503	0.919582	0.303397	0.880912	0	0	0	1.08376	2.07377	1.21685	0.243932	0	0.158252
ENSMUSG00000020549.14	Elac2	protein_coding	3479	4.3928	4.9114	4.26862	4.00337	5.45309	5.31738	2.17111	4.30576	3.21174	2.96348	1.02099	1.24115	5.75906	4.3128	6.8303	3.50458	4.81488	8.1557	3.9659	4.75146	2.18614	8.06794	3.22955	3.97744	4.6521	4.13599	5.38523	3.23843	3.08761	1.13107	5.03593	5.16744	6.48529	4.35868	5.12704	3.6035
ENSMUSG00000020553.8	Pctp	protein_coding	2723	0	0	0	0	0	0	0	0.250054	0	0.22272	0	0	0.204388	1.74006	0.545414	1.86565	2.17117	0.325625	0.760046	0.58748	0.279309	1.3563	0.562662	0.381129	0	0	0	0.125027	0.11136	0	0.972223	1.20553	1.2484	0.673763	0.817804	0.471895
ENSMUSG00000020561.8	Twistnb	protein_coding	5154	3.95358	3.12023	1.09293	1.93022	2.0705	1.005	0.20936	0.264221	0.083383	0	0.114863	0	2.15968	1.83864	2.30526	3.54844	4.206	2.06444	1.74006	1.24153	0.885399	0	0.19818	0	3.5369	1.51158	1.53775	0.23679	0.0416915	0.0574314	1.99916	2.92685	3.13522	1.4908	0.4427	0.0990899
ENSMUSG00000020562.7	Efcab10	protein_coding	673	4.54162	0	0	0	0	0	0	0	0	0	0	0	0	0	0	0	0	0	0	0	0	0	0	0	2.27081	0	0	0	0	0	0	0	0	0	0	0
ENSMUSG00000020564.17	Atxn7l1	protein_coding	10049	0	0.20004	0	0.0659991	0.0786617	0.147272	0.0536891	0.0677577	0.0427661	0	0	0	0	0.0785846	0	0	0	0	0	0.159191	0	0	0.0508219	0	0.10002	0.0329996	0.112967	0.0607234	0.021383	0	0.0392923	0	0	0.0795954	0	0.025411
ENSMUSG00000020566.19	Atp6v1c2	protein_coding	2174	0	0	0.23555	0	0	0	0	0	0	0	0	0	0.256002	0	1.3663	0	0.453243	0.81571	0	0.735836	0.349843	0.679523	0	0.6365	0	0.117775	0	0	0	0	0.128001	0.683148	0.634477	0.367918	0.514683	0.31825
ENSMUSG00000020570.15	Sypl	protein_coding	8345	2.93015	2.16799	0.613645	0.715282	1.9892	0.886718	0.581869	0.97912	0.154496	0.799417	0	0.591352	0.733617	0.757049	1.06782	1.46105	1.18077	1.91255	0.992022	1.85307	1.09367	0.88513	0.489596	0.82909	2.54907	0.664463	1.43796	0.780495	0.476957	0.295676	0.745333	1.26443	1.54666	1.42254	0.989401	0.659343
ENSMUSG00000020571.13	Pdia6	protein_coding	3745	2.72053	10.1986	3.96542	5.31289	7.59866	5.73004	5.18632	4.72719	4.47543	4.69627	2.37117	3.45899	4.30972	4.00647	5.94858	5.42609	6.31466	5.68231	5.71053	3.27488	5.48333	5.12808	3.68202	5.63477	6.45958	4.63915	6.66435	4.95675	4.58585	2.91508	4.1581	5.68734	5.99849	4.4927	5.30571	4.65839
ENSMUSG00000020572.8	Nampt	protein_coding	5054	4.63657	5.36956	2.53308	3.93683	5.31777	4.53877	0.854011	2.69449	0.59523	1.07998	0.468542	0	3.7441	3.75004	2.35087	5.22693	4.48418	5.26322	5.18698	3.58726	4.51459	3.36145	1.11156	1.50586	5.00307	3.23495	4.92827	1.77425	0.837604	0.234271	3.74707	3.7889	4.8737	4.38712	3.93802	1.30871
ENSMUSG00000020573.17	Pik3cg	protein_coding	8426	0	0	0	0	0	0	0	0	0	0	0	0	0	0	0	0	0	0	0	0	0	0	0	0	0	0	0	0	0	0	0	0	0	0	0	0
ENSMUSG00000020576.10	Nbas	protein_coding	9515	1.49908	1.16197	0.592008	1.39406	0.830763	1.4776	0.340213	0.286241	0.225831	0.063738	0.124436	0.129659	0.526426	0.580964	0.624346	0.533912	1.13913	0.652311	0.870039	0.560416	0.159865	0.232887	0.0536742	0.145428	1.33052	0.993035	1.15418	0.313227	0.144784	0.127047	0.553695	0.579129	0.895723	0.715228	0.196376	0.0995513
ENSMUSG00000020577.17	Tspan13	protein_coding	2474	1.64727	2.03133	0.620962	0.804234	1.27805	2.69187	1.30846	0.825663	0.347418	1.71595	0	0.249335	0.899836	1.59599	0.600309	0.821371	0.398282	1.07519	0.836542	0.431072	0.614841	0.298561	0.206431	0	1.8393	0.712598	1.98496	1.06706	1.03169	0.124667	1.24791	0.71084	0.736739	0.633807	0.456701	0.103215
ENSMUSG00000020580.10	Rock2	protein_coding	13897	3.88561	4.19486	1.25286	1.7658	2.24679	2.23635	0.621166	1.12691	0.247395	0.916443	0.0851987	0.0443875	2.48298	3.6368	1.92365	4.38671	3.97062	4.21103	2.58136	2.95453	1.14929	1.91344	0.771742	0.472967	4.04024	1.50933	2.24157	0.874036	0.581919	0.0647931	3.05989	3.15518	4.09082	2.76795	1.53137	0.622355
ENSMUSG00000020581.11	Agr2	protein_coding	1291	0	0	0	0	0	0	0	0	0	0	0	0	0	0	0	0	0	0	0	0	0	0	0	0	0	0	0	0	0	0	0	0	0	0	0	0
ENSMUSG00000020583.4	Matn3	protein_coding	3014	0.338035	0.333478	0	0	0	0	0	0	0	0	0	0	0.184655	0	0.98551	0	1.63462	1.17674	0	0	0	0	0	0	0.335756	0	0	0	0	0	0.0923273	0.492755	1.40568	0	0	0
ENSMUSG00000020585.4	Laptm4a	protein_coding	1773	23.5602	22.1089	5.48767	8.97767	16.0502	21.7023	6.99887	8.06477	5.57495	11.6299	0.667798	1.04375	12.5561	15.1436	10.0519	20.6302	16.6726	16.5033	17.1203	16.8422	15.4428	17.0808	11.81	14.2434	22.8346	7.23267	18.8763	7.53182	8.60245	0.855772	13.8499	15.341	16.588	16.9812	16.2618	13.0267
ENSMUSG00000020589.17	Fam49a	protein_coding	12596	0	0.319182	0	0	0.0313779	0.0587461	0	0	0	0	0	0	0.176738	0.0626942	0	0	0.0782273	0.0703935	0.273844	0.0423338	0	0	0	0	0.159591	0	0.045062	0	0	0	0.119716	0	0.0743104	0.158089	0	0
ENSMUSG00000020590.16	Snx13	protein_coding	7866	1.29524	0.894447	0.781215	0.337262	1.15566	0.470357	0.205767	0.086562	0	0	0	0	1.13206	1.20472	0.566424	1.03334	1.87901	0.563614	0.263108	0.74569	0	0.281709	0	0.0879578	1.09484	0.559239	0.813008	0.146165	0	0	1.16839	0.799884	1.22131	0.504399	0.140855	0.0439789
ENSMUSG00000020591.11	Ntsr2	protein_coding	3120	0	0	0	0	0	0	0	0	0	0	0	0	0.356762	0.253108	0	0	0.315818	0.284191	0	0.854545	0	0	0	0	0	0	0	0	0	0	0.304935	0	0.300004	0.427272	0	0
ENSMUSG00000020592.14	Sdc1	protein_coding	3809	2.67481	0.791627	1.34441	1.04472	1.86775	0.971339	0.708219	1.07256	0.112826	0	0	0	1.31503	2.90253	1.94954	3.4677	2.06952	0.698354	0.905577	0.979956	1.99674	1.74528	0.268159	0.181642	1.73322	1.19457	1.41954	0.89039	0.0564132	0	2.10878	2.70862	1.38394	0.942766	1.87101	0.224901
ENSMUSG00000020593.16	Lpin1	protein_coding	9930	1.33382	1.72072	1.65023	1.00185	0.636835	0.968737	0.162997	0.137139	0.0432786	0	0	0.248481	1.40118	2.46532	1.6452	2.55799	2.28228	1.51798	1.25052	0.859192	0.0765919	0.14877	0.051431	0	1.52727	1.32604	0.802786	0.150068	0.0216393	0.12424	1.93325	2.1016	1.90013	1.05485	0.112681	0.0257155
ENSMUSG00000020594.14	Pum2	protein_coding	7260	13.6126	9.82952	4.09105	6.48609	8.81931	8.45967	1.78354	1.78196	0.532755	1.08596	0.244629	0.42483	7.51264	9.78962	5.7279	12.8754	10.7221	9.40415	7.03172	7.56519	4.81896	2.74701	0.49242	0.714748	11.721	5.28857	8.63949	1.78275	0.809358	0.33473	8.65113	9.30164	10.0631	7.29845	3.78299	0.603584
ENSMUSG00000020598.16	Nrcam	protein_coding	13358	0.0762717	0	0	0	0	0	0	0	0	0	0	0	0	0	0	0	0	0	0	0	0	0.0552958	0	0.10359	0.0381358	0	0	0	0	0	0	0	0	0	0.0276479	0.0517949
ENSMUSG00000020599.13	Rgs9	protein_coding	6390	0.478327	0.314586	0.160278	0.415164	0.494818	0.810604	0.0844322	0.31967	0.134509	0	0	0.0965342	0.522581	0.370749	0.23242	0.79502	0.616808	0.55504	0.215921	0.166897	0	0.115593	0.0799232	0	0.396457	0.287721	0.652711	0.202051	0.0672545	0.0482671	0.446665	0.51372	0.585924	0.191409	0.0577966	0.0399616
ENSMUSG00000020600.13	Slc7a15	protein_coding	2990	0	0	0	0	0	0.24748	0	0	0	0	0	0	0.186137	0.264112	0	0	0.659098	0	0	0.535019	0	0	0	0	0	0	0.12374	0	0	0	0.225125	0	0.329549	0.26751	0	0
ENSMUSG00000020601.8	Trib2	protein_coding	4335	0.235026	0.463715	0	0	0	0	0	0	0	0	0	0	0	0	0	0	0	0	0.159139	0.123007	0	0	0	0	0.349371	0	0	0	0	0	0	0	0	0.141073	0	0
ENSMUSG00000020604.13	Arsg	protein_coding	3906	0	0.514646	0.131103	0	0.101187	0	0	0	0	0	0	0	0.569942	0.202175	0.380226	1.30061	1.00906	0.454008	0.353235	0.409551	0.389431	0	0	0.0885658	0.257323	0.0655513	0.0505934	0	0	0	0.386059	0.840417	0.731536	0.381393	0.194715	0.0442829
ENSMUSG00000020605.9	Hs1bp3	protein_coding	3004	4.74824	1.67294	1.87515	3.75327	3.28924	2.7096	0.898005	3.85328	1.14449	0.807546	0	0	1.66742	1.57729	1.97758	1.35291	0.656026	1.77099	2.2965	1.42007	2.02545	3.19652	0.17001	0.690955	3.21059	2.81421	2.99942	2.37564	0.976018	0	1.62236	1.66525	1.21351	1.85828	2.61099	0.430482
ENSMUSG00000020607.7	Lratd1	protein_coding	4308	0	0	0	0	0	0	0	0	0	0	0	0	1.2919	0.916546	2.41322	1.41509	1.14363	1.64657	0.800683	1.36156	0.529637	0.685832	0	0.0803013	0	0	0	0	0	0	1.10422	1.91415	1.3951	1.08112	0.607734	0.0401506
ENSMUSG00000020608.7	Smc6	protein_coding	12502	2.6893	3.457	0.860168	1.00794	1.73876	1.12457	0.776787	1.08926	0.275	0.242548	0.189411	0.0986808	1.38002	1.13698	1.06915	1.6254	2.99499	1.70215	0.441445	0.810389	0.912524	0.827146	0.490203	0.276706	3.07315	0.934054	1.43166	0.933024	0.258774	0.144046	1.2585	1.34727	2.34857	0.625917	0.869835	0.383454
ENSMUSG00000020609.14	Apob	protein_coding	13934	0	0	0	0.0475976	0	0	0.0387198	0.0488658	0	0	0	0	0	0.226696	0	0	0.212147	0	0	0	0	0	0	0	0	0.0237988	0	0.0437928	0	0	0.113348	0	0.106073	0	0	0
ENSMUSG00000020610.17	Amz2	protein_coding	5590	0.729043	0.539411	0.0916076	0.355935	1.27267	0.794239	0.386062	0.121806	0.0768794	0.542457	0	0	0.896054	0.988886	1.06273	0.908797	1.05762	0.634474	0.370233	1.0493	0.136057	0.396408	0.456806	0	0.634227	0.223771	1.03346	0.253934	0.309668	0	0.94247	0.985763	0.846048	0.709768	0.266233	0.228403
ENSMUSG00000020611.14	Gna13	protein_coding	6421	9.8377	9.70509	3.82809	6.81714	8.06352	6.68401	2.94086	2.7571	0.468508	0.755605	0.092198	0.480341	10.1411	10.6998	8.32672	11.5513	9.66782	7.59496	10.5291	8.30456	3.55346	3.9112	0.795374	1.07752	9.7714	5.32261	7.37377	2.84898	0.612057	0.286269	10.4205	9.93899	8.63139	9.41681	3.73233	0.936447
ENSMUSG00000020612.16	Prkar1a	protein_coding	4321	9.43149	9.30435	4.14789	5.98606	9.05539	6.84995	5.36899	3.78188	1.79024	2.24565	1.37006	1.28481	9.91767	9.13789	10.3112	10.3461	8.66543	11.4913	9.73894	10.2427	7.04057	9.7437	3.42758	5.44406	9.36792	5.06698	7.95267	4.57544	2.01795	1.32744	9.52778	10.3287	10.0784	9.99081	8.39214	4.43582
ENSMUSG00000020614.13	Fam20a	protein_coding	3634	0	0	0	0	0	0	0	0	0	0	0	0	0	0	0	0	0	0	0	0	0.209289	0	0	0	0	0	0	0	0	0	0	0	0	0	0.104645	0
ENSMUSG00000020617.13	1700012B07Rik	protein_coding	2177	0	0	0	0	0	0	0	0	0	0	0	0	0	0	0	0	0	0	0	0	0	0	0	0	0	0	0	0	0	0	0	0	0	0	0	0
ENSMUSG00000020620.14	Abca8b	protein_coding	7423	0	0	0	0	0	0	0	0	0	0	0	0	0	0.106385	0	0	0.132743	0.11945	0	0	0	0	0	0	0	0	0	0	0	0	0.0531925	0	0.126096	0	0	0
ENSMUSG00000020621.6	Rdh14	protein_coding	1480	1.37681	0.679124	0	0	1.0682	0	0	0	0	0	0	0	1.88023	2.13431	1.00349	3.43255	3.99467	1.79732	0.932254	2.16177	0	1.49725	0	0	1.02797	0	0.534102	0	0	0	2.00727	2.21802	2.89599	1.54701	0.748623	0
ENSMUSG00000020622.17	Nt5c1b	protein_coding	2741	0	0	0	0	0	0	0	0	0	0	0	0	0	0	0	0	0	0	0	0	0	0	0	0	0	0	0	0	0	0	0	0	0	0	0	0
ENSMUSG00000020623.11	Map2k6	protein_coding	3444	2.66247	0.875525	0.743448	0.96287	2.52473	1.71885	0.939933	0.197705	0.249568	0	0	0	0.1616	0	0.862464	0.590032	0.572213	0	0.600931	0.309661	0.441671	0.214472	0	0	1.769	0.853159	2.12179	0.568819	0.124784	0	0.0807998	0.726248	0.286107	0.455296	0.328072	0
ENSMUSG00000020624.3	4933434M16Rik	lincRNA	2041	0	0	0	0	0	0	0	0	0	0	0	0	0	0	0	0	0	0	0	0	0	0	0	0	0	0	0	0	0	0	0	0	0	0	0	0
ENSMUSG00000020627.10	Klhl29	protein_coding	7041	0	0.14275	0	0	0	0	0	0.0967045	0	0	0	0	0.237132	0.336471	0.210931	0.432908	0.419834	0	0.0979787	0.075733	0.108018	0.104906	0	0	0.071375	0	0	0.0483523	0	0	0.286801	0.321919	0.209917	0.0868559	0.106462	0
ENSMUSG00000020628.16	Trappc12	protein_coding	10020	1.11848	0.601858	0.255532	0.661901	0.473336	0.443093	0.376911	0.0679538	0.128669	0.302628	0.177246	0.0615622	1.16642	1.26099	1.18576	1.11541	0.393354	1.41585	0.344246	0.904692	1.06266	0.810883	0.050969	0.448822	0.860171	0.458717	0.458215	0.222433	0.215649	0.119404	1.21371	1.15058	0.904603	0.624469	0.93677	0.249895
ENSMUSG00000020629.12	Adi1	protein_coding	1886	4.32168	4.26343	4.0728	3.51657	5.23907	4.70816	0.572133	2.52719	2.96226	3.21563	0.313893	1.30828	0.885284	5.02458	0	2.69363	5.22455	0.470136	2.56049	3.67554	0	1.95822	1.62474	0.733697	4.29256	3.79469	4.97362	1.54966	3.08895	0.811086	2.95493	1.34681	2.84735	3.11801	0.979111	1.17922
ENSMUSG00000020630.9	Rnaseh1	protein_coding	2586	2.75787	3.10937	0.990113	4.35995	1.52837	3.43372	1.25179	0.526602	0.166186	0	1.14463	0	3.22824	3.35911	4.02016	2.75029	1.1431	4.11451	1.06708	1.23721	1.17642	1.71378	0	0.133773	2.93362	2.67503	2.48104	0.889196	0.0830928	0.572315	3.29368	3.38523	2.6288	1.15214	1.4451	0.0668867
ENSMUSG00000020633.14	Dcdc2c	protein_coding	3583	0	0	0	0	0	0	0	0	0	0	0	0	0	0	0	0	0	0	0	0	0	0	0	0	0	0	0	0	0	0	0	0	0	0	0	0
ENSMUSG00000020634.12	Ubxn2a	protein_coding	2820	13.3677	16.7517	9.07955	6.11484	16.2579	9.18397	3.44375	3.38034	0.914375	1.93553	1.25958	0.437485	3.7498	10.3613	3.15992	10.8089	9.08479	10.376	5.38195	3.97091	2.15761	3.14315	0.543308	1.10406	15.0597	7.5972	12.7209	3.41205	1.42495	0.848533	7.05553	6.9844	9.7304	4.67643	2.65038	0.823683
ENSMUSG00000020635.8	Fkbp1b	protein_coding	1021	0	0.98443	0	0	0	0	0	0	0	0	0.579827	0	1.63531	0.773454	0	0.995137	1.93017	0	1.35136	0	0	0	0	0.677645	0.492215	0	0	0	0	0.289913	1.20438	0.497569	0.965084	0.675679	0	0.338823
ENSMUSG00000020636.14	Allc	protein_coding	1500	0	0	0	0	0	0	0	0	0	0	0	0	0	0	0	0	0	0	0.919824	0	0	0	0	0	0	0	0	0	0	0	0	0	0	0.459912	0	0
ENSMUSG00000020638.8	Cmpk2	protein_coding	4163	0.244736	0	0	0.159314	0	0.177748	0	0	0	0	0	0	0.267379	0	0	0.244063	0	0	0.497143	0	0	0	0	0	0.122368	0.0796571	0.0888741	0	0	0	0.133689	0.122032	0	0.248571	0	0
ENSMUSG00000020639.14	Pfn4	protein_coding	4780	0	0	0	0	0	0	0	0	0	0	0	0.129049	0.232866	1.48688	0	2.76328	1.23684	1.11298	0.432972	0.334667	0.318225	0.463582	0	0	0	0	0	0	0	0.0645244	0.859871	1.38164	1.17491	0.383819	0.390904	0
ENSMUSG00000020640.10	Itsn2	protein_coding	13579	0.750303	1.1843	0.263982	0.73263	0.902298	0.980881	0.874105	0.60172	0.0949457	0.0893243	0	0	0.983664	0.872336	0.765604	0.37412	0.943336	0.84887	0.355628	0.431961	0.728128	0.271979	0.188051	0.101904	0.967303	0.498306	0.94159	0.737913	0.092135	0	0.928	0.569862	0.896103	0.393795	0.500054	0.144978
ENSMUSG00000020641.16	Rsad2	protein_coding	4335	0	0	0	0	0	0.170696	0	0	0	0	0	0	0	0	0	0	0.454602	0	0	0.738043	0	0	0.117811	0	0	0	0.0853479	0	0	0	0	0	0.227301	0.369021	0	0.0589054
ENSMUSG00000020642.13	Rnf144a	protein_coding	7340	0	0.136935	0	0	0	0	0	0	0	0	0	0	0	0	0	0.138424	0	0	0.281963	0	0	0	0	0	0.0684675	0	0	0	0	0	0	0.0692122	0	0.140981	0	0
ENSMUSG00000020644.9	Id2	protein_coding	2438	0	0	0	0	0	0	0	0	0	0	0	0	4.10906	3.23912	6.09173	6.66799	5.25413	2.18214	1.69779	1.09359	0.31196	0.90891	0	0.141894	0	0	0	0	0	0	3.67409	6.37986	3.71813	1.39569	0.610435	0.0709471
ENSMUSG00000020646.17	Mboat2	protein_coding	9566	0.319518	0.315211	0.107064	0.277326	0.206584	0.0773538	0.1128	0.0711788	0	0.0633982	0	0	0.0581799	0	0	0.106213	0.206011	0.0926905	0.144233	0	0.238519	0	0	0.0361633	0.317365	0.192195	0.141969	0.0919893	0.0316991	0	0.0290899	0.0531066	0.149351	0.0721167	0.11926	0.0180816
ENSMUSG00000020647.10	Ncoa1	protein_coding	8576	0.712806	0.585997	0.238846	0.30934	0.73738	0.862833	0.188732	0.396978	0.100223	0.0707168	0	0	0.584065	1.0129	0.51953	0.82932	0.459585	1.1373	0.723976	0.994843	0.620791	0.172258	0.059551	0.121014	0.649402	0.274093	0.800107	0.292855	0.0854699	0	0.798484	0.674425	0.798441	0.859409	0.396525	0.0902824
ENSMUSG00000020648.3	Dus4l	protein_coding	1984	1.02705	1.01321	0	0.668574	0.398423	0	0	0.686388	0	0	0	0	0.841556	1.1941	0	1.02423	1.98659	2.68148	0	0.806304	0.766692	0	0	0	1.02013	0.334287	0.199211	0.343194	0	0	1.01783	0.512115	2.33404	0.403152	0.383346	0
ENSMUSG00000020649.11	Rrm2	protein_coding	2771	33.0911	36.9976	19.589	13.4033	25.3886	23.4995	9.92984	12.0404	2.79163	4.59611	1.28185	0.667831	4.01695	7.40964	6.4316	12.4667	10.6678	8.63958	7.96672	7.50495	5.21494	6.39747	2.39597	1.74779	35.0444	16.4962	24.4441	10.9851	3.69387	0.974843	5.7133	9.44915	9.6537	7.73583	5.8062	2.07188
ENSMUSG00000020650.15	Bcap29	protein_coding	7590	1.61081	0.926972	0.47228	0.262144	1.09354	0.194984	0.21325	0.269129	0	0.319614	0	0	0.43996	0.72831	0.195674	0.80319	0.259644	0.467287	0.454459	0.351275	0.300616	0.389271	0.403723	0.273469	1.26889	0.367212	0.644261	0.241189	0.159807	0	0.584135	0.499432	0.363466	0.402867	0.344943	0.338596
ENSMUSG00000020651.8	Slc26a4	protein_coding	3109	0	0	0	0	0	0	0	0	0	0	0	0	0	0.508007	0	0.653609	0	0	0	0	0	0	0	0	0	0	0	0	0	0	0.254003	0.326805	0	0	0	0
ENSMUSG00000020652.17	Cenpo	protein_coding	7263	0.981944	0.41516	0.282025	0.547894	0.816265	0.305645	0.0742836	0	0	0.0835009	0	0	1.22605	0.434915	0.204483	0.839352	1.08534	0.488326	0.47492	0.734181	0	0.406797	0.0703166	0.0476302	0.698552	0.414959	0.560955	0.0371418	0.0417505	0	0.830481	0.521918	0.786832	0.604551	0.203398	0.0589734
ENSMUSG00000020653.12	Klf11	protein_coding	4340	1.17378	2.08431	2.24185	0.611267	1.09282	2.04599	0	0.627555	0	0	0.136406	0	1.15413	2.00153	1.02661	1.17055	2.04335	2.04303	1.90747	0.614327	0.175244	0.340388	0	0	1.62904	1.42656	1.5694	0.313777	0	0.0682031	1.57783	1.09858	2.04319	1.2609	0.257816	0
ENSMUSG00000020654.15	Adcy3	protein_coding	6246	0.326237	0.321839	0.327945	0.849472	0.885895	0.11847	0.172757	0.32704	0.068805	0.194194	0.189562	0	0	0.505729	0.475557	0.813349	0.473271	0.709796	0.220899	0.256117	0.121767	0.354775	0.408829	0.332313	0.324038	0.588709	0.502183	0.249899	0.131499	0.0947811	0.252865	0.644453	0.591534	0.238508	0.238271	0.370571
ENSMUSG00000020656.16	Grhl1	protein_coding	5539	0.735755	0.181459	0.277353	0	0.14271	0	0	0.122928	0	0	0	0	0.301435	0.14257	0	0.550299	0	0.160079	0	0	0	0	0	0	0.458607	0.138677	0.071355	0.0614639	0	0	0.222002	0.275149	0.0800395	0	0	0
ENSMUSG00000020657.16	Dnajc27	protein_coding	5088	0.400486	0.592631	1.71098	0.782105	0.46608	0.581734	0.212076	0.133824	0.0844646	0	0.232706	0	1.20323	1.08645	1.75137	1.59754	0.580985	1.21988	0.135587	1.25763	0.298961	0	0	0	0.496559	1.24654	0.523907	0.17295	0.0422323	0.116353	1.14484	1.67446	0.900432	0.69661	0.149481	0
ENSMUSG00000020658.10	Efr3b	protein_coding	10382	0	0	0.0986489	0.0638822	0.190347	0.142548	0	0	0	0	0	0	1.12575	1.52128	1.28747	1.66371	1.044	1.19567	0.664485	0.924509	0.659316	0.569171	0.295151	0.199926	0	0.0812656	0.166447	0	0	0	1.32351	1.47559	1.11984	0.794497	0.614243	0.247538
ENSMUSG00000020659.16	Cbll1	protein_coding	4007	1.52559	4.26422	0.894586	1.32413	2.26863	1.10801	0.134645	0.679707	0.107251	0	0.147742	0.153944	0.694471	4.92698	1.85321	4.31061	2.45907	4.42564	2.06599	1.99614	0.189807	0.737351	0	0.172667	2.89491	1.10936	1.68832	0.407176	0.0536257	0.150843	2.81073	3.08191	3.44236	2.03107	0.463579	0.0863334
ENSMUSG00000020660.6	Pomc	protein_coding	1318	0	0	0	0	0	0	0	0	0	0	0	0	0.422268	0.599163	0	0	0	0.672744	0	0.40458	0	0	0.387488	0	0	0	0	0	0	0	0.510715	0	0.336372	0.20229	0	0.193744
ENSMUSG00000020661.15	Dnmt3a	protein_coding	16642	0.367325	0.905933	0.461561	0.398525	0.474986	0.311246	0.421451	0.531887	0.206589	0.109326	0	0.148264	0.568521	0.664328	0.267726	0.915787	0.651295	0.372956	0.497441	0.993289	0.548413	0.710146	0.214816	0.187083	0.636629	0.430043	0.393116	0.476669	0.157957	0.0741322	0.616425	0.591756	0.512126	0.745365	0.62928	0.20095
ENSMUSG00000020664.10	Dld	protein_coding	3683	4.14949	4.63936	2.22465	1.44062	7.61926	2.81279	1.61139	3.69751	1.7503	1.81133	2.89331	0.837434	3.77782	6.00367	6.85522	9.10377	13.1095	8.4262	10.3021	6.66002	9.08622	8.22272	4.71467	4.79034	4.39442	1.83263	5.21603	2.65445	1.78081	1.86537	4.89074	7.97949	10.7678	8.48108	8.65447	4.75251
ENSMUSG00000020668.10	Kif3c	protein_coding	7406	0.275138	0.542859	0.207435	0	0.160101	0.399658	0	0.0919385	0	0	0	0	0.225445	0.319888	0.802141	0.411573	0	0.359172	0.0931499	0.288002	0	0.199471	0	0.0467105	0.408998	0.103717	0.279879	0.0459693	0	0	0.272666	0.606857	0.179586	0.190576	0.0997355	0.0233553
ENSMUSG00000020669.15	Sh3yl1	protein_coding	2555	0	0.393387	0.200425	0	0	0	0	0	0.168202	0	0	0	0	0.927236	1.16255	0.795331	0.385656	0	0	0.208703	0	0	0	0	0.196693	0.100213	0	0	0.084101	0	0.463618	0.978943	0.192828	0.104351	0	0
ENSMUSG00000020671.9	Rab10	protein_coding	3513	9.57063	12.5888	3.64423	4.34221	6.8629	9.26801	5.98956	5.42702	2.07966	2.58953	0	0	5.22804	9.44129	8.03248	11.2796	9.25607	7.57197	4.51664	6.67873	7.79393	4.20519	1.45377	2.26489	11.0797	3.99322	8.06545	5.70829	2.33459	0	7.33467	9.65606	8.41402	5.59769	5.99956	1.85933
ENSMUSG00000020672.14	Sntg2	protein_coding	3410	0	0	0	0	0	0	0	0	0	0	0	0	0	0	0	0	0	0	0	0	0	0	0	0	0	0	0	0	0	0	0	0	0	0	0	0
ENSMUSG00000020673.14	Tpo	protein_coding	3915	0	0	0	0	0	0	0	0	0	0	0	0	0	0	0	0	0.251686	0	0	0	0	0	0	0	0	0	0	0	0	0	0	0	0.125843	0	0	0
ENSMUSG00000020674.17	Pxdn	protein_coding	9648	0.105601	0	0.106154	0	0.122897	0.153393	0	0	0.0890871	0.125719	0	0	0	0.0818508	0	0.210621	0.10213	0.0919027	0	0	0	0.229677	0.105868	0.0358559	0.0528004	0.053077	0.138145	0	0.107403	0	0.0409254	0.10531	0.0970164	0	0.114838	0.0708622
ENSMUSG00000020676.2	Ccl11	protein_coding	1082	0	0	0	0	0	0	0	0	0	0	0	0	0	0	0	0	0	0	0	0	0	0	0	0	0	0	0	0	0	0	0	0	0	0	0	0
ENSMUSG00000020677.7	Ddx52	protein_coding	3332	6.42124	4.82642	2.92006	2.58761	2.72822	4.66365	1.94305	1.2261	0.515914	0.910065	0	0.18513	2.83953	4.02906	2.67436	6.09865	4.14013	4.25775	3.51974	5.12111	2.05433	3.10353	0.919645	0.519115	5.62383	2.75384	3.69593	1.58458	0.712989	0.0925651	3.4343	4.38651	4.19894	4.32043	2.57893	0.71938
ENSMUSG00000020679.11	Hnf1b	protein_coding	3198	0	0	0	0	0	0	0	0	0	0	0	0	0	0	0	0	0.308115	0	0	0	0	0	0	0	0	0	0	0	0	0	0	0	0.154057	0	0	0
ENSMUSG00000020680.15	Taf15	protein_coding	2919	13.2634	20.3155	8.42075	7.49792	14.3525	11.154	3.88145	4.66527	3.38622	7.06402	3.44777	5.28309	7.05458	9.46878	9.15825	12.5308	11.8148	10.0241	8.74448	4.56694	4.68998	5.82006	2.79937	3.55537	16.7895	7.95933	12.7533	4.27336	5.22512	4.36543	8.26168	10.8445	10.9194	6.65571	5.25502	3.17737
ENSMUSG00000020681.14	Ace	protein_coding	5287	0	0	0	0	0.299024	0	0	0	0	0	0	0	0.526337	1.19493	0.280909	1.15306	0.559117	0.503127	1.17436	0.907722	0.431563	0	0.289792	0.261727	0	0	0.149512	0	0	0	0.860631	0.716983	0.531122	1.04104	0.215782	0.275759
ENSMUSG00000020682.17	Mmp28	protein_coding	3874	0	0	0	0	0.204045	0	0.139267	0	0	0	0	0	0.718313	0	0.766734	0.26227	0.25435	0	0	0.137645	0	0	0	0.178595	0	0	0.102023	0.0696337	0	0	0.359156	0.514502	0.127175	0.0688224	0	0.0892974
ENSMUSG00000020684.14	Rasl10b	protein_coding	4010	0	0	0	0	0	0	0.134544	0	0.107171	0	0	0	0.13879	0	0	0	0.245723	0	0	0	0	0	0	0.0862688	0	0	0	0.067272	0.0535855	0	0.0693951	0	0.122862	0	0	0.0431344
ENSMUSG00000020686.12	Gas2l2	protein_coding	2610	0	0	0	0	0	0	0	0	0	0	0	0	0	0	0	0.389286	0	0	0	0	0	0	0	0	0	0	0	0	0	0	0	0.194643	0	0	0	0
ENSMUSG00000020687.13	Cdc27	protein_coding	6248	9.45783	13.352	3.85212	3.6091	7.52769	3.55297	2.76323	3.26935	0.206349	1.45599	0.0947508	0.394913	4.45382	7.45712	4.27864	6.17947	6.93909	7.80526	6.9561	6.23019	3.53012	2.83729	0.899137	0.830517	11.4049	3.73061	5.54033	3.01629	0.831168	0.244832	5.95547	5.22906	7.37217	6.59314	3.1837	0.864827
ENSMUSG00000020689.4	Itgb3	protein_coding	5901	0	0.170328	0	0	0.0669777	0	0	0.115387	0	0	0	0	0	0.535297	0.50336	0	1.00188	0	0.467628	0.361455	0.386659	0.250344	0	0.175871	0.0851638	0	0.0334889	0.0576933	0	0	0.267648	0.25168	0.500941	0.414541	0.318502	0.0879354
ENSMUSG00000020690.12	Efcab3	protein_coding	2890	0	0	0	0	0	0	0	0	0	0	0	0	0	0	0	0	0	0	0	0	0	0	0	0	0	0	0	0	0	0	0	0	0	0	0	0
ENSMUSG00000020691.13	Mettl2	protein_coding	3399	2.39797	2.95705	2.25987	3.90247	2.44188	1.08851	0.793647	1.00161	0.63218	0	0	0	2.29235	3.71731	3.93247	3.88598	2.89894	3.91296	3.85628	1.25504	1.56632	0.651934	0.450759	0.407106	2.67751	3.08117	1.76519	0.89763	0.31609	0	3.00483	3.90923	3.40595	2.55566	1.10912	0.428932
ENSMUSG00000020692.14	Nle1	protein_coding	3233	2.52109	0.310889	2.21751	1.02571	1.71151	1.1444	0.333759	1.89547	0.531712	0.187587	0	0	1.37717	1.46557	0.918752	0.94281	1.82867	0.822775	2.34722	0.494806	1.64674	1.14235	0.789838	1.28403	1.41599	1.62161	1.42795	1.11462	0.359649	0	1.42137	0.930781	1.32572	1.42101	1.39454	1.03693
ENSMUSG00000020694.17	Tlk2	protein_coding	8070	2.14625	3.73644	1.33257	1.31494	2.39982	2.8425	0.735407	0.506243	0.372775	0	0	0.0764379	2.13792	4.10994	1.10421	4.4066	3.05251	3.18632	3.07748	1.32153	1.41368	1.556	0.37971	0.342937	2.94135	1.32376	2.62116	0.620825	0.186387	0.0382189	3.12393	2.7554	3.11942	2.1995	1.48484	0.361323
ENSMUSG00000020695.14	Mrc2	protein_coding	6674	0	0	0	0	0	0	0	0	0	0	0	0	0.0833906	0.118324	0.445059	0.152238	0	0	0	0	0.113958	0	0	0	0	0	0	0	0	0	0.100857	0.298649	0	0	0.0569792	0
ENSMUSG00000020696.18	Rffl	protein_coding	5922	1.37634	1.18806	0.345888	0.783954	1.40154	0.999616	0.637732	0.344932	0.0725694	0	0.0999667	0.104163	2.53746	2.00024	1.00315	1.20099	2.49582	1.49726	0.815447	0.900432	1.66958	0.374185	0	0.175247	1.2822	0.564921	1.20058	0.491332	0.0362847	0.102065	2.26885	1.10207	1.99654	0.85794	1.02188	0.0876236
ENSMUSG00000020697.16	Lig3	protein_coding	7284	3.77658	2.06982	2.74182	2.36736	2.33321	2.5397	1.11104	1.12174	0.295	0.749342	0.243823	0.169372	2.44503	3.25246	1.22336	3.34773	2.70552	3.04324	2.27304	2.48902	1.14856	1.11547	0.490797	0.474929	2.9232	2.55459	2.43646	1.11639	0.522171	0.206598	2.84874	2.28555	2.87438	2.38103	1.13201	0.482863
ENSMUSG00000020698.11	Cct6b	protein_coding	1871	0	0	0.273697	0	0.844972	0	0.28836	0	0	0	0	0	0.594921	0.422072	0	1.08609	0.526644	1.42172	0.368716	0	0	0	0	0.184895	0	0.136848	0.422486	0.14418	0	0	0.508497	0.543044	0.97418	0.184358	0	0.0924474
ENSMUSG00000020700.11	Map3k3	protein_coding	4023	2.27928	1.49903	0.891028	0.824292	1.96488	0.551802	0.938765	1.18476	0	0.3015	0	0	2.90518	3.53332	2.95334	2.02045	2.44929	3.52643	4.45851	2.38584	1.13431	1.46884	0.253895	0.34396	1.88916	0.85766	1.25834	1.06176	0.15075	0	3.21925	2.4869	2.98786	3.42218	1.30158	0.298928
ENSMUSG00000020701.12	Tmem132e	protein_coding	4693	0	0	0	0	0.0842181	0	0	0	0	0	0	0	0	0	0	0	0	0	0	0	0	0.314784	0	0	0	0	0.0421091	0	0	0	0	0	0	0	0.157392	0
ENSMUSG00000020702.13	Ccl1	protein_coding	2369	0	0	0	0	0	0	0	0	0	0	0	0	0	0	0	0	0	0	0	0	0	0	0	0	0	0	0	0	0	0	0	0	0	0	0	0
ENSMUSG00000020703.3	5530401A14Rik	protein_coding	4548	0	0	0	0	0	0	0	0	0	0	0	0	0	0	0	0	0	0	0	0	0	0	0	0	0	0	0	0	0	0	0	0	0	0	0	0
ENSMUSG00000020704.13	Asic2	protein_coding	4264	0	0	0	0	0	0	0	0	0	0	0	0	0	0	0	0	0	0	0	0	0	0	0	0	0	0	0	0	0	0	0	0	0	0	0	0
ENSMUSG00000020705.6	Ddx42	protein_coding	4228	9.63895	7.13176	5.81366	6.90206	10.1894	7.00062	2.80735	4.67029	0.711517	2.43849	0.840118	0	7.37151	11.0199	7.72791	9.85276	9.32215	8.38862	8.97416	7.94557	4.13738	5.24107	0.966338	2.3728	8.38535	6.35786	8.595	3.73882	1.575	0.420059	9.1957	8.79033	8.85538	8.45987	4.68922	1.66957
ENSMUSG00000020706.13	Ftsj3	protein_coding	4358	5.84464	11.5317	7.0503	12.4792	7.25536	8.48974	5.44721	6.71835	3.05701	3.20072	1.63011	1.13236	7.66244	5.07377	5.79343	6.06171	7.68745	7.73147	7.28177	5.75082	4.53752	8.98301	2.1094	3.49272	8.68817	9.76476	7.87255	6.08278	3.12886	1.38124	6.36811	5.92757	7.70946	6.5163	6.76027	2.80106
ENSMUSG00000020707.6	Rnf135	protein_coding	2140	2.85655	0.939348	0.239293	0.309918	1.47752	0.345778	0	0.636352	0	0.283396	0	0	0.520139	2.95214	1.388	3.79826	1.84178	2.07168	1.93421	0.996703	0.355401	0.690319	0	0.161653	1.89795	0.274606	0.911647	0.318176	0.141698	0	1.73614	2.59313	1.95673	1.46546	0.52286	0.0808266
ENSMUSG00000020708.12	Psmc5	protein_coding	1394	20.4644	21.6306	9.91847	18.0793	18.7127	12.7397	11.6109	13.6765	12.0233	13.9218	10.1923	11.0627	13.5744	9.63044	7.45778	10.2041	17.6713	17.1738	11.8772	8.41549	9.82069	14.8364	11.7236	13.4008	21.0475	13.9989	15.7262	12.6437	12.9725	10.6275	11.6024	8.83093	17.4225	10.1464	12.3285	12.5622
ENSMUSG00000020709.15	Adap2	protein_coding	1785	0	0	0.286883	0.371555	0.221421	0.414547	0	0	0	0	0	0	1.24717	0.884814	0	1.13841	1.10403	0.993476	0.772962	0	0.426083	0	0	0	0	0.329219	0.317984	0	0	0	1.06599	0.569207	1.04876	0.386481	0.213041	0
ENSMUSG00000020712.11	Tcam1	protein_coding	3752	0	0.535769	0	0	0.10534	0	0	0	0	0	0	0	1.33501	0.420947	0	1.35399	1.05048	1.18161	0.5516	0.568482	0.810829	1.77179	0	0	0.267885	0	0.05267	0	0	0	0.877976	0.676996	1.11604	0.560041	1.29131	0
ENSMUSG00000020713.6	Gh	protein_coding	862	0	0	0	0	0	0	0	0	0	0	0	0	0	0	0	0	0	0	0	0	0	0	0	0	0	0	0	0	0	0	0	0	0	0	0	0
ENSMUSG00000020715.9	Ern1	protein_coding	8173	0.623294	0.983828	0.563903	0.243445	0.338511	0.271614	0.132025	0.166621	0.0525824	0.0742037	0	0.0754746	0.817152	0.676358	1.27201	0.62158	1.08506	1.95279	0.253225	0.391462	0	0.271127	0.0624874	0	0.803561	0.403674	0.305062	0.149323	0.0633931	0.0377373	0.746755	0.946796	1.51892	0.322343	0.135564	0.0312437
ENSMUSG00000020716.16	Nf1	protein_coding	15850	1.47844	1.77558	0.678474	1.00425	1.37148	1.63399	0.578667	0.988052	0.352481	0.26784	0	0.0389182	0.983178	1.99292	0.937012	1.66668	0.994676	1.45449	1.34927	1.48028	0.863725	0.792233	0.161107	0.218257	1.62701	0.841364	1.50274	0.783359	0.310161	0.0194591	1.48805	1.30185	1.22458	1.41477	0.827979	0.189682
ENSMUSG00000020717.19	Pecam1	protein_coding	6228	2.29026	3.22769	1.31557	2.66227	1.33268	0.950502	0.866284	0.765298	0.207012	0.584265	0.19011	0.0990452	0.982986	2.40916	1.19233	1.95768	2.68962	2.13554	3.5446	2.31172	1.22119	2.965	1.72205	0.833184	2.75897	1.98892	1.14159	0.815791	0.395638	0.144578	1.69607	1.575	2.41258	2.92816	2.0931	1.27761
ENSMUSG00000020718.12	Polg2	protein_coding	4356	2.80671	0.922959	0.705354	0.152256	0.181467	0.339746	0	0	0	0	0	0	1.40543	1.99418	0.340947	1.3995	0.904822	1.83198	0.158372	0	0.5238	0	0.351728	0.0794164	1.86484	0.428805	0.260606	0	0	0	1.6998	0.870222	1.3684	0.079186	0.2619	0.215572
ENSMUSG00000020719.14	Ddx5	protein_coding	5775	51.3388	41.7705	18.178	24.2321	36.6149	18.0667	10.6503	16.2708	8.63233	10.7116	1.33265	1.81585	27.1769	30.2204	18.002	34.1318	38.9022	30.4004	33.8065	31.2093	22.257	24.9411	9.90467	9.70423	46.5547	21.205	27.3408	13.4605	9.67198	1.57425	28.6987	26.0669	34.6513	32.5079	23.5991	9.80445
ENSMUSG00000020720.13	Psmd12	protein_coding	2649	8.46146	8.3474	4.05958	4.50663	8.65371	7.82146	5.49909	3.85559	2.4335	2.28942	0.223482	0.465726	5.67264	8.34711	3.3639	8.05464	11.1591	10.0416	5.46894	8.25318	6.31645	6.6921	4.04866	5.48486	8.40443	4.2831	8.23758	4.67734	2.36146	0.344604	7.00987	5.70927	10.6004	6.86106	6.50428	4.76676
ENSMUSG00000020721.16	Helz	protein_coding	15044	5.62108	6.01298	2.58698	3.3946	3.75689	3.24633	1.00416	1.31255	0.371366	0.403129	0.196757	0.12301	3.25554	3.4645	3.2578	3.71457	3.66788	2.59331	2.70555	2.12671	2.47722	2.25854	0.577111	0.781833	5.81703	2.99079	3.50161	1.15836	0.387247	0.159884	3.36002	3.48618	3.1306	2.41613	2.36788	0.679472
ENSMUSG00000020722.5	Cacng1	protein_coding	1249	0	0	0	0	0	0	0	0	0	0	0	0	0	0	0	0	0	0	0	0	0	0	0	0	0	0	0	0	0	0	0	0	0	0	0	0
ENSMUSG00000020723.3	Cacng4	protein_coding	3575	0	0	0	0	0	0	0	0	0	0	0	0	0	0	0	0	0	0	0	0	0	0	0	0	0	0	0	0	0	0	0	0	0	0	0	0
ENSMUSG00000020728.17	Cep112	protein_coding	6175	0.329988	0.325539	0.248787	0.107405	0.192017	0	0	0	0	0.0982133	0	0	0	0.255772	0	0	0	0.287183	0	0.086354	0	0.119618	0	0.112045	0.327764	0.178096	0.0960086	0	0.0491067	0	0.127886	0	0.143591	0.043177	0.059809	0.0560223
ENSMUSG00000020732.13	Rab37	protein_coding	5330	0	0	0	0.124432	0	0	0.101224	0	0	0	0	0	0.104418	0	0	0.381252	0	0	0	0	0	0	0	0	0	0.0622162	0	0.0506118	0	0	0.0522091	0.190626	0	0	0	0
ENSMUSG00000020733.3	Slc9a3r1	protein_coding	1925	3.1756	8.3541	4.52232	5.16799	6.15952	4.99717	6.7265	6.01311	2.00925	4.09562	0.922602	0.96133	6.07144	6.56371	4.62908	5.27811	7.67806	3.22428	9.3177	2.77006	3.95095	6.52306	5.04077	3.59416	5.76485	4.84516	5.57834	6.36981	3.05244	0.941966	6.31758	4.95359	5.45117	6.04388	5.23701	4.31747
ENSMUSG00000020734.13	Grin2c	protein_coding	5037	0	0.598632	0	0	0	0	0	0	0	0	0	0	0.110492	0.627116	0	0.403429	0	0	0	0.105864	0	0.146643	0	0.137359	0.299316	0	0	0	0	0	0.368804	0.201714	0	0.0529319	0.0733215	0.0686794
ENSMUSG00000020736.12	Nt5c	protein_coding	1140	0	0.881669	0.449199	6.98132	0.346698	0.649093	1.89306	1.19456	0.376979	0.531989	0	0.5411	1.9528	2.07815	0	0	0	1.55557	1.2103	0	0	0	0	0.606909	0.440835	3.71526	0.497895	1.54381	0.454484	0.27055	2.01548	0	0.777787	0.605148	0	0.303454
ENSMUSG00000020737.12	Jpt1	protein_coding	2149	7.11147	14.4989	4.05094	9.87585	7.90839	10.3299	4.01691	3.80212	1.19988	3.66872	0	0.861127	5.17961	7.34943	8.98424	6.14633	8.7118	10.315	9.30953	7.94023	4.24695	10.9988	0	2.89757	10.8052	6.9634	9.11915	3.90952	2.4343	0.430563	6.26452	7.56528	9.5134	8.62488	7.6229	1.44879
ENSMUSG00000020738.16	Sumo2	protein_coding	1736	9.3902	5.78976	2.65483	2.29225	7.28545	7.67246	3.41863	3.13777	2.72311	3.49347	1.02305	3.19797	2.88533	3.63915	5.13305	2.3411	3.97319	4.08607	7.94779	3.3788	6.57164	0.850969	1.17675	3.38764	7.58998	2.47354	7.47895	3.2782	3.10829	2.11051	3.26224	3.73707	4.02963	5.6633	3.71131	2.2822
ENSMUSG00000020739.11	Nup85	protein_coding	3385	6.62169	8.01707	5.89996	5.48606	7.00565	5.68364	4.30342	3.21842	3.68181	2.86661	1.39912	0.546695	5.59015	3.03281	6.58123	6.00316	4.07531	6.28663	3.87223	4.41081	3.59496	6.5463	2.11224	3.6791	7.31938	5.69301	6.34465	3.76092	3.27421	0.972908	4.31148	6.29219	5.18097	4.14152	5.07063	2.89567
ENSMUSG00000020740.13	Gga3	protein_coding	6245	2.61031	3.37985	1.55799	2.23022	1.96194	1.89583	0.863926	1.19934	0.275264	0.194225	0.0947963	0	3.47565	3.54067	1.66471	2.44044	3.31343	3.54955	1.76748	1.45156	0.974294	1.30105	0.654232	0.276972	2.99508	1.89411	1.92888	1.03163	0.234744	0.0473982	3.50816	2.05258	3.43149	1.60952	1.13767	0.465602
ENSMUSG00000020741.17	Cluh	protein_coding	6502	5.48436	5.25584	4.88302	5.40617	7.11205	4.21082	3.31911	4.60773	1.18973	1.67893	0.273148	0.379485	4.45102	4.37236	3.19783	5.31301	5.60719	5.04569	5.51725	5.24871	4.79589	5.68011	1.25674	2.2346	5.3701	5.14459	5.66144	3.96342	1.43433	0.326317	4.41169	4.25542	5.32644	5.38298	5.238	1.74567
ENSMUSG00000020743.15	Mif4gd	protein_coding	2010	4.56196	8.50087	5.35016	7.25918	4.5226	2.20885	3.48944	2.71004	0.427618	0.301725	0	0	1.93823	4.71461	3.69444	3.53843	3.92179	4.41133	0.686436	8.22404	2.64871	1.10245	0	1.54898	6.53141	6.30467	3.36573	3.09974	0.364671	0	3.32642	3.61643	4.16656	4.45524	1.87558	0.774488
ENSMUSG00000020744.13	Slc25a19	protein_coding	4026	2.02451	1.24826	1.39914	0.823678	0.490854	0.735187	0.268019	0.33825	0	0	0	0	1.38239	0.784596	1.10668	1.76658	1.22373	0.220238	1.19947	0.264896	0.188912	0.366935	0	0.085926	1.63639	1.11141	0.613021	0.303134	0	0	1.08349	1.43663	0.721986	0.732185	0.277924	0.042963
ENSMUSG00000020745.15	Pafah1b1	protein_coding	9620	6.88403	5.64195	2.60834	3.99865	6.32706	4.84593	1.6825	1.41559	0.446732	0.81955	0.123078	0.256488	3.99188	4.76116	3.39642	6.2314	6.24807	6.26757	4.51785	5.04412	3.47864	2.61058	0.530883	0.575365	6.26299	3.3035	5.58649	1.54904	0.633141	0.189783	4.37652	4.81391	6.25782	4.78099	3.04461	0.553124
ENSMUSG00000020747.18	Tmem94	protein_coding	6189	0.658482	2.11122	0.496449	0.642972	0.894054	0.717369	0.348697	0.990155	0.208316	0.88192	0.286962	0.697685	0.629478	1.40356	1.19984	0.328336	1.27368	1.2894	0.557334	0.775428	0.491555	0.596737	0.330076	0.782539	1.38485	0.56971	0.805711	0.669426	0.545118	0.492324	1.01652	0.764088	1.28154	0.666381	0.544146	0.556307
ENSMUSG00000020752.11	Recql5	protein_coding	6986	3.646	2.15811	1.75924	2.0886	2.43274	1.58882	0.308916	0.389864	0.18455	0.173624	0	0	2.54932	2.14776	2.5511	2.03614	3.10302	3.04613	2.1725	1.2976	0.653213	1.69171	0.438628	0.693262	2.90205	1.92392	2.01078	0.34939	0.179087	0	2.34854	2.29362	3.07458	1.73505	1.17246	0.565945
ENSMUSG00000020755.9	Sap30bp	protein_coding	3708	1.92337	1.35532	0.690516	2.68295	1.17249	1.19736	0.72751	0.918145	0.1159	0	0	0	2.40151	4.04645	2.80371	1.64407	2.65736	2.15213	2.04653	1.86949	2.05113	0.796808	0.688659	0.093295	1.63934	1.68673	1.18492	0.822828	0.0579498	0	3.22398	2.22389	2.40475	1.95801	1.42397	0.390977
ENSMUSG00000020758.15	Itgb4	protein_coding	7015	0.435711	0.286558	0	0.189088	0.281707	0.210967	0.0769097	0.388252	0.0612624	0	0	0.175867	0.714033	0.337718	1.27028	0.434513	0.280927	0.252795	0.590051	0.152027	0.216838	0.315884	0	0.295884	0.361134	0.0945439	0.246337	0.232581	0.0306312	0.0879335	0.525875	0.852394	0.266861	0.371039	0.266361	0.147942
ENSMUSG00000020766.4	Galk1	protein_coding	1406	4.34781	4.2892	2.91372	3.30197	1.40553	2.10517	2.6861	2.90568	3.05659	3.0194	2.10527	3.50984	1.97919	0.561662	3.16891	0.722642	1.40164	1.89191	1.47198	1.13777	0.540937	1.57605	1.81618	0.492088	4.31851	3.10785	1.75535	2.79589	3.03799	2.80755	1.27043	1.94578	1.64678	1.30488	1.05849	1.15413
ENSMUSG00000020770.13	Unk	protein_coding	4438	2.52528	1.13238	0.692321	1.64387	0.890571	2.33428	0.729412	0.306848	0.193671	0	0.133394	0.138994	1.75567	2.49116	3.68112	0.91576	3.33039	3.39646	1.39901	0.600762	0.171374	0.499307	0	0.155898	1.82883	1.16809	1.61242	0.51813	0.0968355	0.136194	2.12342	2.29844	3.36343	0.999887	0.33534	0.0779491
ENSMUSG00000020773.11	Trim47	protein_coding	2735	0	0	0	0	0.14451	0	0	0	0	0	0	0	0.203491	0	0	0	0	0	0.252237	0	0	0	0	0	0	0	0.0722551	0	0	0	0.101746	0	0	0.126119	0	0
ENSMUSG00000020774.9	Aspa	protein_coding	5954	0.684472	0.168811	0.258022	0.111392	0.464671	0	0.090615	0	0.144359	0.101859	0	0	0.467374	1.06106	0.997758	1.19453	1.32395	1.19137	0.347599	0.806034	0.127739	0.248116	0	0.174305	0.426642	0.184707	0.232335	0.0453075	0.123109	0	0.764219	1.09615	1.25766	0.576816	0.187927	0.0871527
ENSMUSG00000020775.13	Mrpl38	protein_coding	2550	4.39498	3.94158	2.209	5.20177	2.6349	1.16073	0.423154	3.20422	1.68532	0.951321	1.16079	0.241903	4.36509	3.40653	4.07692	1.99223	3.0913	2.0863	2.70537	5.2278	1.49129	4.05528	1.20167	1.89927	4.16828	3.70538	1.89782	1.81369	1.31832	0.701347	3.88581	3.03457	2.5888	3.96658	2.77329	1.55047
ENSMUSG00000020776.18	Fbf1	protein_coding	7751	0.920121	0.64837	1.38741	0.427832	0.356941	0.66827	0.348033	0.175693	0.388117	0	0	0.318335	0.646231	0.815065	0.191609	0.786507	0.762754	0.686371	0	0.206387	0.294372	0	0.197669	0	0.784245	0.907621	0.512606	0.261863	0.194058	0.159167	0.730648	0.489058	0.724563	0.103194	0.147186	0.0988343
ENSMUSG00000020777.16	Acox1	protein_coding	5082	2.60623	2.17555	1.10841	1.56606	1.86652	1.01924	1.06163	0.937874	0.591951	0.238673	0	0	3.39493	3.10782	4.96808	5.59799	4.0717	4.88527	6.10863	3.9872	2.69383	1.16276	2.00988	1.22528	2.39089	1.33723	1.44288	0.999753	0.415312	0	3.25137	5.28303	4.47849	5.04792	1.92829	1.61758
ENSMUSG00000020778.12	Ten1	protein_coding	2728	0	1.10532	0.187715	0.243118	0.579524	0	0	0	0.157535	0	0	0	0.61204	0.289478	0.544415	0.744894	0	0.650057	0.252884	0	0	0	0	0	0.552659	0.215416	0.289762	0	0.0787676	0	0.450759	0.644654	0.325028	0.126442	0	0
ENSMUSG00000020780.15	Srp68	protein_coding	2737	5.58369	1.10168	1.49678	3.15014	4.76535	8.38105	3.54819	3.23407	1.09912	1.1079	0.432593	0.450752	5.08357	2.30821	5.42625	3.71222	5.76018	3.2396	3.27669	2.14307	3.33456	2.9686	2.05254	1.51672	3.34269	2.32346	6.5732	3.39113	1.10351	0.441672	3.69589	4.56923	4.49989	2.70988	3.15158	1.78463
ENSMUSG00000020781.14	Tsen54	protein_coding	2458	5.38848	2.04455	1.66668	4.58699	3.05512	3.91357	2.63395	0.277012	0.699359	0.246732	0.240847	0.752873	0.67927	3.85531	4.22951	2.06679	1.6035	1.80366	2.80662	1.95245	2.16595	3.00505	0	0	3.71652	3.12684	3.48434	1.45548	0.473045	0.49686	2.26729	3.14815	1.70358	2.37954	2.5855	0
ENSMUSG00000020782.18	Llgl2	protein_coding	4844	3.5756	3.7349	3.70005	6.98276	5.79309	7.94348	6.68276	5.2009	3.54877	1.87799	1.46656	0.382032	2.98726	2.28236	5.21218	1.46826	3.86492	1.09828	1.28175	2.53188	1.88412	3.04972	0.948882	1.64256	3.65525	5.3414	6.86829	5.94183	2.71338	0.924298	2.63481	3.34022	2.4816	1.90682	2.46692	1.29572
ENSMUSG00000020783.14	Ncbp3	protein_coding	17240	1.71382	1.45752	0.623771	0.769403	1.14627	0.686743	0.500716	0.552932	0.0747835	0.0351779	0.0343389	0	1.38814	0.870315	0.516878	1.11976	1.7718	1.33722	1.40054	0.866045	0.74997	0.985426	0.059247	0.120396	1.58567	0.696587	0.916509	0.526824	0.0549807	0.0171695	1.12923	0.818319	1.55451	1.13329	0.867698	0.0898215
ENSMUSG00000020785.17	Camkk1	protein_coding	3728	0	0.269609	0.686812	0.355807	0.318054	0.396977	0.144721	0	0	0	0	0	0	0	0	0	0	0.237843	0	0	0	0	0.136993	0	0.134805	0.52131	0.357516	0.0723607	0	0	0	0	0.118921	0	0	0.0684965
ENSMUSG00000020787.14	P2rx1	protein_coding	2625	0	0	0	0	0	0	0	0	0	0	0	0	0	0	0	0	0	0	0	0	0	0	0	0	0	0	0	0	0	0	0	0	0	0	0	0
ENSMUSG00000020788.15	Atp2a3	protein_coding	5281	1.92925	0.380649	0.969678	0.753522	1.49682	2.2419	0.919465	0.644666	0.813778	0.459358	0.672603	1.16806	0.210774	0.448606	0.843683	0.577183	0.559752	0.335799	0.783793	0.100973	0.576071	1.11894	0.096707	0.131012	1.15495	0.8616	1.86936	0.782066	0.636568	0.920333	0.32969	0.710433	0.447776	0.442383	0.847506	0.11386
ENSMUSG00000020790.14	Ankfy1	protein_coding	11332	3.32659	3.37045	1.85277	1.69728	2.5112	2.41606	0.809378	1.26181	0.606786	0.321109	0.0522417	0	2.84856	3.20562	2.22801	3.04846	4.08679	3.99052	2.61775	3.05863	1.61078	2.02064	0.585883	0.610551	3.34852	1.77502	2.46363	1.03559	0.463947	0.0261209	3.02709	2.63824	4.03865	2.83819	1.81571	0.598217
ENSMUSG00000020792.15	Exoc7	protein_coding	4367	0.699911	0.920635	0.351788	0.911232	0.72404	1.18611	0.988361	1.7151	0.590459	0.694375	0.135563	0.141253	0.382333	1.085	1.02026	2.09396	0.676907	1.0152	1.57973	0.854741	0.348321	0.169142	0.116947	0.396082	0.810273	0.63151	0.955077	1.35173	0.642417	0.138408	0.733664	1.55711	0.846054	1.21724	0.258731	0.256515
ENSMUSG00000020793.5	Galr2	protein_coding	2456	0.414836	0	0	0	0	0	0	0	0	0	0	0	0.453216	0	0	0.82739	2.40721	0	0	0	0	0	0.207944	0	0.207418	0	0	0	0	0	0.226608	0.413695	1.2036	0	0	0.103972
ENSMUSG00000020794.13	Ube2g1	protein_coding	4579	3.33753	4.82906	1.23017	1.30357	3.27996	2.2624	1.29608	1.3383	0.375415	0.132445	0	0	2.79551	2.93183	2.91908	4.65969	3.65821	4.26008	1.80791	3.02776	1.49487	1.12917	0.223066	0	4.08329	1.26687	2.77118	1.31719	0.25393	0	2.86367	3.78939	3.95915	2.41784	1.31202	0.111533
ENSMUSG00000020798.14	Spns3	protein_coding	5508	0	0	0.371886	0.722467	0	0.134344	0	0	0	0	0	0	0.606262	0.286745	0.269637	0.368931	0.357789	0.965879	0.125248	0.193622	0	0.268207	0	0	0	0.547177	0.0671719	0	0	0	0.446504	0.319284	0.661834	0.159435	0.134103	0
ENSMUSG00000020799.16	Tekt1	protein_coding	1622	0	0	0	0.408893	0	0.456206	0.665255	0	0	0	0	0	0.68625	0	0	0.626409	0	0	0	0	0.937803	0	0	0	0	0.204447	0.228103	0.332627	0	0	0.343125	0.313204	0	0	0.468901	0
ENSMUSG00000020801.8	Med31	protein_coding	1730	1.76677	1.74295	0.592008	0.766734	0.68538	1.28318	0.623724	0	0.248414	0	0	0	0.643409	2.28236	0.858476	2.34921	2.27827	1.53759	0	1.54114	1.31889	0.42696	0	0	1.75486	0.679371	0.984279	0.311862	0.124207	0	1.46288	1.60385	1.90793	0.770572	0.872923	0
ENSMUSG00000020802.8	Ube2o	protein_coding	5288	3.08271	2.66101	2.03363	1.63047	2.61597	3.21846	1.73447	1.41639	0.731431	0.688125	0	0	1.57871	4.18145	5.0554	3.65066	1.86337	3.6889	2.21781	1.61342	2.01358	3.77143	0	0.850453	2.87186	1.83205	2.91721	1.57543	0.709778	0	2.88008	4.35303	2.77614	1.91561	2.8925	0.425226
ENSMUSG00000020803.3	Txndc17	protein_coding	1324	3.84757	3.03656	3.86772	2.50463	5.37329	3.35332	2.85246	8.22836	2.9213	3.2064	0.894264	3.26131	2.52212	5.36803	4.4869	4.60439	4.46534	1.33939	3.12629	7.65218	2.29776	3.34732	1.54293	3.65795	3.44207	3.18618	4.36331	5.54041	3.06385	2.07779	3.94508	4.54564	2.90236	5.38923	2.82254	2.60044
ENSMUSG00000020804.12	Aanat	protein_coding	1663	0	0	0	0	0	0	0	0	0	0	0	0	0	0	0	0	0	0	0	0	0	0	0	0	0	0	0	0	0	0	0	0	0	0	0	0
ENSMUSG00000020805.14	Slc13a5	protein_coding	4940	0.206242	0	0.103661	0.134256	0.240022	0.149791	0.109215	0	0.17399	0	0	0	0.901294	0.799288	0	0.41135	1.19678	1.43591	0.418948	0.43177	0.307918	0.149522	0.206765	0.280112	0.103121	0.118959	0.194906	0.0546074	0.0869952	0	0.850291	0.205675	1.31635	0.425359	0.22872	0.243438
ENSMUSG00000020806.15	Rhbdf2	protein_coding	5293	2.30985	1.32925	1.16097	1.25302	0.746714	1.11841	0.91738	0.128641	0.0811933	0.114579	0	0	1.15663	1.04437	0.84177	1.72762	1.11697	2.17774	0.782016	1.20892	0.718456	0.558202	0.289463	0.392146	1.81955	1.207	0.93256	0.523011	0.0978862	0	1.1005	1.2847	1.64736	0.99547	0.638329	0.340805
ENSMUSG00000020807.15	4933427D14Rik	protein_coding	5119	0.19903	0	0	0.259123	0	0	0	0	0	0	0	0	0	0	0	0	0.192489	0	0	0	0	0	0	0	0.0995152	0.129561	0	0	0	0	0	0	0.0962445	0	0	0
ENSMUSG00000020808.3	Pimreg	protein_coding	2529	0.805723	0	0.809943	1.83574	0.312563	0.877777	1.06667	1.88465	0	0	0	0	0.220067	0.312256	0	0	0.389621	0	1.36392	0.421697	0.300735	0	0.201941	0.136788	0.402862	1.32284	0.59517	1.47566	0	0	0.266162	0	0.19481	0.892806	0.150367	0.169365
ENSMUSG00000020810.5	Cygb	protein_coding	2331	0	0	0	0	0	0	0	0	0	0	0	0	0	0	0	0	0.422716	0	0	0	0	0	0	0	0	0	0	0	0	0	0	0	0.211358	0	0	0
ENSMUSG00000020811.16	Wscd1	protein_coding	4287	0	0	0	0	0	0	0	0	0	0	0	0	0	0	0	0.237004	0	0	0	0	0	0	0	0	0	0	0	0	0	0	0	0.118502	0	0	0	0
ENSMUSG00000020812.18	Snhg16	antisense	3353	2.43087	5.69548	2.74905	2.37361	1.17875	2.20688	0	0.609213	0.128171	0.180873	0	0	1.65985	5.41694	0.885871	3.33325	2.35097	0.528886	2.26321	0.159033	0	0.220293	0.761571	0.309518	4.06317	2.56133	1.69281	0.304606	0.154522	0	3.5384	2.10956	1.43993	1.21112	0.110146	0.535545
ENSMUSG00000020814.13	Mxra7	protein_coding	2391	0.426113	0	0.214173	0	0	0	0	0.284775	0.179739	0	0	0	0.232768	1.32111	1.24229	0	0.412108	0	0	0	0.318092	0	0.213597	0	0.213057	0.107086	0	0.142387	0.0898695	0	0.776942	0.621147	0.206054	0	0.159046	0.106798
ENSMUSG00000020817.16	Rabep1	protein_coding	6868	2.37353	2.34153	1.19298	1.54508	2.01416	1.29289	0.707003	0.396562	0.438016	0.52982	0	0	2.59312	2.06968	1.08122	1.47938	2.29552	2.32385	1.70759	1.47517	0.885915	1.07548	0.148721	0.201478	2.35753	1.36903	1.65353	0.551782	0.483918	0	2.3314	1.2803	2.30968	1.59138	0.980699	0.1751
ENSMUSG00000020818.16	Mfsd11	protein_coding	7076	1.29586	1.98861	0.940804	2.24949	1.61982	1.46404	0.381233	0.192452	0.546609	0.0857076	0	0.0871755	2.20228	2.12044	2.09887	3.15896	1.67103	3.00738	0.584965	0.904301	1.71975	0.730708	0.433049	0.146667	1.64224	1.59515	1.54193	0.286843	0.316158	0.0435877	2.16136	2.62892	2.33921	0.744633	1.22523	0.289858
ENSMUSG00000020821.17	Kif1c	protein_coding	7276	1.96038	1.38139	1.12608	0.911524	1.79257	1.22039	0.815659	1.31014	0.413454	0.750166	0.0813638	0.339117	1.22386	1.19388	1.63294	0.558568	1.76052	0.609316	0.6637	0.219861	0.10453	0	0.280764	0.618086	1.67089	1.0188	1.50648	1.0629	0.58181	0.21024	1.20887	1.09576	1.18492	0.44178	0.0522648	0.449425
ENSMUSG00000020823.16	Sec14l1	protein_coding	7176	2.83957	2.80129	2.9258	3.97418	2.58864	2.88727	1.65405	2.5619	1.0181	0.929646	0.247493	0.257882	3.56762	2.53108	1.03481	1.98223	1.37312	1.72986	1.82657	2.08063	1.27184	2.05864	0.711691	1.68727	2.82043	3.44999	2.73795	2.10798	0.973871	0.252687	3.04935	1.50852	1.55149	1.9536	1.66524	1.19948
ENSMUSG00000020826.9	Nos2	protein_coding	4439	0	0	0	0	0	0	0	0	0	0	0	0	0.376131	0	0.334572	0.228888	0	0.399494	0	0	0	0.166398	0	0	0	0	0	0	0	0	0.188066	0.28173	0.199747	0	0.083199	0
ENSMUSG00000020827.18	Mink1	protein_coding	6286	1.6208	1.91875	1.95515	1.68813	1.63476	1.17717	0.514974	1.29983	0.136734	0.675353	0.282534	0.0981313	0.973916	0.879395	1.41759	1.77798	0.783766	0.423168	0.877974	0.508975	0.362977	0.117506	0.487473	0.275165	1.76977	1.82164	1.40596	0.907404	0.406044	0.190333	0.926655	1.59779	0.603467	0.693475	0.240241	0.381319
ENSMUSG00000020828.13	Pld2	protein_coding	6252	0	0.482295	0.245723	0.318246	0.126435	0.473427	0.258887	0.217817	0	0.388015	0	0	0.445097	0.252622	0.71265	0.975082	0.472817	1.27641	0.331031	0.0852905	0.364951	0.354434	0.245062	0.165997	0.241148	0.281985	0.299931	0.238352	0.194007	0	0.348859	0.843866	0.874612	0.208161	0.359693	0.20553
ENSMUSG00000020829.9	Slc46a1	protein_coding	3080	1.32316	1.63166	0.665048	1.07666	1.02659	0.960995	1.22619	0.884281	0	0.196905	0	0	1.80698	1.02558	3.85757	1.64941	3.19919	3.45459	0.895933	0	0.246934	1.91855	0.165815	0.336953	1.47741	0.870856	0.99379	1.05523	0.0984525	0	1.41628	2.75349	3.32689	0.447966	1.08274	0.251384
ENSMUSG00000020830.3	Vmo1	protein_coding	672	0	0	0	0	0	0	0	0	0	0	0	0	1.6564	0	0	1.51196	2.93259	7.91676	0	0	0	0	0	0	0	0	0	0	0	0	0.828198	0.755979	5.42468	0	0	0
ENSMUSG00000020831.18	0610010K14Rik	protein_coding	1896	0	0	0	0	0	0	0	0	0	0	0	0	0	0	0	0	0.5197	0	0	0	0	0	0	0	0	0	0	0	0	0	0	0	0.25985	0	0	0
ENSMUSG00000020832.14	Eral1	protein_coding	2268	1.34767	2.659	2.25788	0.877282	2.78826	1.30505	0.475769	2.40175	0.947434	0.534803	0	0	1.47235	2.43733	2.61934	3.5839	1.73783	2.34571	1.2167	1.17556	1.34137	0.325679	0.225181	0.15253	2.00333	1.56758	2.04666	1.43876	0.741119	0	1.95484	3.10162	2.04177	1.19613	0.833526	0.188855
ENSMUSG00000020834.17	Dhrs13	protein_coding	1967	0.517965	0.510983	0.260339	1.01153	1.00467	1.50476	0.274286	0	0	0	0	0	0.282943	0	1.51008	0.516541	1.00188	0.450776	0	0.271091	0	0	0	0	0.514474	0.635933	1.25471	0.137143	0	0	0.141471	1.01331	0.726329	0.135545	0	0
ENSMUSG00000020836.15	Coro6	protein_coding	3011	0	0	0	0.220267	0.262528	0	0	0	0	0	0	0	0	0.524541	0.493246	0	0	0	0	0.177096	0	0.245314	0	0	0	0.110134	0.131264	0	0	0	0.26227	0.246623	0	0.088548	0.122657	0
ENSMUSG00000020838.12	Slc6a4	protein_coding	4531	0	0	0	0	0	0	0	0	0	0	0	0	0	0	0	0	0	0	0	0	0	0	0	0	0	0	0	0	0	0	0	0	0	0	0	0
ENSMUSG00000020839.16	Tmigd1	protein_coding	1495	0	0	0	0	0	0	0	0	0	0	0	0	0	0	0	0	0	0	0	0	0	0	0	0	0	0	0	0	0	0	0	0	0	0	0	0
ENSMUSG00000020840.10	Blmh	protein_coding	5891	2.07538	2.21802	2.86859	2.81457	3.22039	2.38658	1.19059	1.61816	1.31312	1.64717	1.20591	0.523556	2.07844	3.08318	0.756322	2.58709	1.50537	2.85976	1.75658	2.98706	0.77463	2.38231	0.780239	1.29191	2.1467	2.84158	2.80349	1.40437	1.48015	0.864735	2.58081	1.6717	2.18257	2.37182	1.57847	1.03607
ENSMUSG00000020841.5	Cpd	protein_coding	8332	0.85596	0.361895	0.676063	1.0348	0.948717	1.06572	0.388518	1.06237	0.257895	0.218363	0	0.0740343	0.534372	0.663451	0.712992	0.97555	1.53739	0.851346	0.496785	0.767983	0.273845	0.443256	0.24518	0.124558	0.608927	0.85543	1.00722	0.725443	0.238129	0.0370171	0.598912	0.844271	1.19437	0.632384	0.35855	0.184869
ENSMUSG00000020843.15	Timm22	protein_coding	3183	3.52096	1.26309	1.60882	1.25019	1.24171	1.62732	0.678004	1.49742	0.405048	0.190533	0.185989	0	1.57365	0.992393	1.39978	2.23445	2.47653	1.6714	2.16735	0.837631	2.38944	1.39235	0.320898	0.217366	2.39202	1.4295	1.43451	1.08771	0.297791	0.0929945	1.28302	1.81711	2.07397	1.50249	1.89089	0.269132
ENSMUSG00000020844.6	Nxn	protein_coding	3239	2.20187	0.930938	3.63631	2.66191	5.73513	3.42683	1.49913	1.68175	1.59218	1.87239	0	0.380891	2.23376	0.731426	0.917051	1.56844	1.21686	2.7375	2.34287	0.16463	1.40888	0.456092	0.157675	0.53402	1.5664	3.14911	4.58098	1.59044	1.73229	0.190446	1.48259	1.24275	1.97718	1.25375	0.932484	0.345847
ENSMUSG00000020846.6	Rflnb	protein_coding	3512	0.870305	0	0	0.188845	0.225077	0	0	0	0	0	0	0	0	0	0	0	0	0	0	0	0	0	0	0	0.435152	0.0944227	0.112539	0	0	0	0	0	0	0	0	0
ENSMUSG00000020847.15	Rph3al	protein_coding	3814	0	0	0.26853	0	0	0	0	0	0	0	0	0	0.437768	0	0	0	0	0	0	0	0	0	0	0	0	0.134265	0	0	0	0	0.218884	0	0	0	0	0
ENSMUSG00000020848.7	Doc2b	protein_coding	4361	0	0	0	0	0.181259	0	0	0	0	0	0	0	0	0	0	0	0.225946	0	0	0	0	0	0	0	0	0	0.0906296	0	0	0	0	0	0.112973	0	0	0
ENSMUSG00000020849.13	Ywhae	protein_coding	2568	33.3264	37.5739	21.3369	24.7935	38.6309	29.3912	22.4801	24.9238	22.7597	28.1034	25.1279	22.8197	19.0718	19.6809	13.88	24.9261	25.3244	21.7526	24.1776	27.8246	29.0244	23.8735	26.848	24.1133	35.4502	23.0652	34.011	23.7019	25.4315	23.9738	19.3763	19.4031	23.5385	26.0011	26.449	25.4807
ENSMUSG00000020850.14	Prpf8	protein_coding	7461	13.2458	15.3574	9.47165	8.44476	14.4618	14.2816	9.97909	9.94742	8.81285	11.8676	4.2847	5.45669	10.0702	9.84342	7.16605	10.4858	11.2257	13.0726	10.0785	12.1499	11.417	11.682	6.6397	8.02135	14.3016	8.95821	14.3717	9.96326	10.3402	4.87069	9.95683	8.82593	12.1491	11.1142	11.5495	7.33053
ENSMUSG00000020857.11	Nme2	protein_coding	1171	0	0	0	0	0	0	0	0.581466	0	0.517905	0	0	1.42583	0.674378	1.26829	0.867665	0	0	0	0	0	1.89233	0	0	0	0	0	0.290733	0.258953	0	1.0501	1.06798	0	0	0.946167	0
ENSMUSG00000020859.16	Spag9	protein_coding	11209	1.36342	1.1657	0.913706	0.473352	0.881514	0.726169	0.433196	0.485964	0.0383403	0.324632	0	0.055032	0.893735	1.54994	1.05998	1.45031	1.93396	2.21491	0.492367	0.66601	0.746377	0.395383	0.3645	0.2469	1.26456	0.693529	0.803841	0.45958	0.181486	0.027516	1.22184	1.25515	2.07443	0.579189	0.57088	0.3057
ENSMUSG00000020863.15	Luc7l3	protein_coding	7278	8.5393	8.9766	3.94021	3.18946	5.15902	3.86352	0.518913	1.59044	0.590487	0.666631	0.325366	0	5.65878	5.96775	6.12186	7.6782	7.98787	6.45698	4.64462	3.51681	3.65753	2.33426	0.491202	0.95064	8.75795	3.56483	4.51127	1.05468	0.628559	0.162683	5.81327	6.90003	7.22242	4.08071	2.9959	0.720921
ENSMUSG00000020864.13	Ankrd40	protein_coding	4255	1.67611	0.708651	1.80524	1.5587	2.50796	1.91296	1.39477	1.60023	0.404001	0.14253	0	0	2.22358	2.22711	1.04712	2.62665	2.54732	2.91739	1.62131	2.13044	2.32368	1.73594	0.480103	0.569111	1.19238	1.68197	2.21046	1.4975	0.273266	0	2.22535	1.83688	2.73235	1.87587	2.02981	0.524607
ENSMUSG00000020865.16	Abcc3	protein_coding	5698	0	0	0	0	0	0	0	0.47799	0	0	0	0	0	0.138592	1.04259	0	0	0	0.363216	0	0	0.259263	0.0896296	0.0607122	0	0	0	0.238995	0	0	0.0692959	0.521293	0	0.181608	0.129632	0.0751709
ENSMUSG00000020866.17	Cacna1g	protein_coding	10137	0	0	0	0	0	0	0	0	0.0847896	0	0	0	0	0.0779024	0.439527	0.10023	0.194407	0.174939	0.0680545	0	0	0.291463	0	0.0682525	0	0	0	0	0.0423948	0	0.0389512	0.269879	0.184673	0.0340272	0.145732	0.0341263
ENSMUSG00000020867.13	Spata20	protein_coding	2874	0	0	0	0	0	0	0	0	0	0	0	0	0	0	0	0	0	0	0	0	0	0	0	0	0	0	0	0	0	0	0	0	0	0	0	0
ENSMUSG00000020868.15	Xylt2	protein_coding	3979	1.53632	1.76821	1.28697	2.16686	0.397322	2.60355	1.22033	1.19786	0.648036	0	0	0.155027	2.09807	0.595398	0.746501	1.5321	0.742913	1.78271	1.73377	0.134013	0.764572	0.742539	0.128351	0.173882	1.65227	1.72692	1.50044	1.20909	0.324018	0.0775137	1.34674	1.1393	1.26281	0.933893	0.753556	0.151117
ENSMUSG00000020869.8	Lrrc59	protein_coding	3073	16.9088	17.6621	8.99859	10.7912	11.8326	13.2438	9.65626	13.2944	10.9082	9.47297	5.97204	3.6132	7.42548	5.39656	0.966589	8.92709	8.0162	11.5415	6.28582	6.42035	7.42491	6.00912	2.82527	6.19154	17.2854	9.89488	12.5382	11.4753	10.1906	4.79262	6.41102	4.94684	9.77886	6.35308	6.71701	4.5084
ENSMUSG00000020870.7	Cdc34b	protein_coding	1252	0	0	0	0	0	0	0.430928	0	0	0	0	0	0	0	0	0	0	0	0	0	0	0	0	0	0	0	0	0.215464	0	0	0	0	0	0	0	0
ENSMUSG00000020871.8	Dlx4	protein_coding	3269	0	0	0	0	0	0	0	0	0	0	0	0	0	0	0	0	0.301423	0	0	0.489357	0	0	0	0	0	0	0	0	0	0	0	0	0.150711	0.244678	0	0
ENSMUSG00000020872.4	Tac4	protein_coding	1251	0	0	0	0	0	0	0	0	0	0	0	0	0.444883	0	0	0	0	0	0	0	0	0	0	0	0	0	0	0	0	0	0.222442	0	0	0	0	0
ENSMUSG00000020873.15	Slc35b1	protein_coding	2223	4.12485	4.97352	2.30358	3.58016	4.44484	2.33008	1.4562	2.14407	1.54658	3.27378	0.532616	1.94241	3.50503	6.03906	4.00854	3.19939	1.77301	3.98865	4.34465	4.07783	1.36853	4.65181	2.98661	2.02303	4.54918	2.94187	3.38746	1.80014	2.41018	1.23751	4.77205	3.60396	2.88083	4.21124	3.01017	2.50482
ENSMUSG00000020875.9	Hoxb9	protein_coding	2574	0.791637	1.95241	0.198946	0.257663	0.921295	0.287477	0.419209	0	0	0	0	0	1.29732	7.36314	1.15397	1.18419	1.91405	1.72237	1.07206	1.03581	0.590954	1.14785	0	1.07518	1.37203	0.228305	0.604386	0.209604	0	0	4.33023	1.16908	1.81821	1.05393	0.869402	0.537588
ENSMUSG00000020876.14	Snx11	protein_coding	4232	3.85194	4.03751	2.29907	2.50747	1.68106	1.3988	1.01989	0.482677	0	0	0	0	2.7617	4.10523	3.15843	3.60126	3.25967	2.93324	2.6082	2.01602	0.179716	1.22176	0.120678	0.24523	3.94472	2.40327	1.53993	0.751283	0	0	3.43346	3.37984	3.09645	2.31211	0.700738	0.182954
ENSMUSG00000020877.11	Scrn2	protein_coding	2050	0.993987	1.47088	0.999194	0	0.771191	1.44384	0.789544	0	0	0	0	0.601808	0.814462	0.385218	0.72447	0.991254	0.961318	1.29758	0	0.260115	0	0.720625	0.74738	0	1.23243	0.499597	1.10751	0.394772	0	0.300904	0.59984	0.857862	1.12945	0.130058	0.360313	0.37369
ENSMUSG00000020878.6	Lrrc46	protein_coding	1336	0	0.752322	0.383298	0	0.295835	0	0	0	0	0	0	0	0.833157	0.59109	0	0	1.47508	0	0.516369	0	0	0	0	0.517871	0.376161	0.191649	0.147918	0	0	0	0.712124	0	0.737538	0.258184	0	0.258936
ENSMUSG00000020882.17	Cacnb1	protein_coding	4529	0.674875	0.443852	0.113068	0.14644	0.174535	0.163384	0	0.150341	0	0	0.130714	0	1.84328	1.39492	1.96754	1.57038	1.52295	0.783111	0.761612	0.706429	0.839653	0.489274	0.112764	0.152766	0.559364	0.129754	0.16896	0.0751707	0	0.0653569	1.6191	1.76896	1.15303	0.73402	0.664464	0.132765
ENSMUSG00000020883.18	Fbxl20	protein_coding	12106	0.504958	0.664201	0.380702	0.602633	0.718254	0.366743	0.0891329	0.337467	0.177497	0	0	0.0509544	1.51711	1.17417	0.6134	2.43392	1.54648	1.09864	1.1967	0.572614	0.0628249	0.671159	0.084373	0.314333	0.58458	0.491668	0.542499	0.2133	0.0887486	0.0254772	1.34564	1.52366	1.32256	0.884656	0.366992	0.199353
ENSMUSG00000020884.15	Asgr1	protein_coding	1591	0	0	0	0	0	0	0	0	0	0	0	0	0	0.992704	0	0.638614	0	0	0	0	0	0	0	0	0	0	0	0	0	0	0.496352	0.319307	0	0	0	0
ENSMUSG00000020886.17	Dlg4	protein_coding	13251	0.0768876	0.227553	0.115935	0.100102	0.0894806	0.111685	0.122147	0	0.0972959	0	0	0	0.504006	0.655548	0.336238	0.536733	0.297442	0.267656	0.364431	0.0402412	0	0	0	0	0.15222	0.108019	0.100583	0.0610733	0.048648	0	0.579777	0.436485	0.282549	0.202336	0	0
ENSMUSG00000020887.3	A230052G05Rik	TEC	2302	0	0	0	0	0	0	0	0	0	0	0	0	0	0	0.645162	1.32411	0	0	0	0	0	0	0	0	0	0	0	0	0	0	0	0.984637	0	0	0	0
ENSMUSG00000020888.16	Dvl2	protein_coding	6298	3.07366	3.03222	2.6019	1.57961	2.76125	2.81981	1.37065	1.83792	0.341185	0.0962952	0	0	3.53477	2.88393	2.12234	3.38786	3.28555	2.81574	3.94336	3.04803	1.69067	1.17282	0	0.384498	3.05294	2.09076	2.79053	1.60429	0.21874	0	3.20935	2.7551	3.05064	3.49569	1.43174	0.192249
ENSMUSG00000020889.11	Nr1d1	protein_coding	3077	0.993341	0	0.665696	0.215543	0.642242	0.480966	0.17534	0.885143	0	0	0	0.200472	3.25573	2.3098	0.965332	0.99061	0.640462	2.01714	1.34521	1.90627	0	0.720157	0.331953	0.224854	0.496671	0.440619	0.561604	0.530242	0	0.100236	2.78277	0.977971	1.3288	1.62574	0.360079	0.278403
ENSMUSG00000020890.11	Gucy2e	protein_coding	9197	0	0	0	0	0	0	0.0586628	0	0	0	0	0	0.0605142	0.429323	0.161483	0.220949	0.214277	0.192819	0	0	0	0	0	0	0	0	0	0.0293314	0	0	0.244918	0.191216	0.203548	0	0	0
ENSMUSG00000020891.11	Alox8	protein_coding	3559	0	0	0	0	0	0	0	0	0	0	0	0	0.156378	0	0	0.285483	0	0	0	0	0	0	0	0.0972009	0	0	0	0	0	0	0.0781889	0.142742	0	0	0	0.0486004
ENSMUSG00000020892.10	Aloxe3	protein_coding	6397	0	0	0	0	0	0	0	0	0	0	0	0	0.435008	0	0.232166	0.15883	0.154033	0.693041	0	0.166714	0	0	0	0	0	0	0	0	0	0	0.217504	0.195498	0.423537	0.0833572	0	0
ENSMUSG00000020893.17	Per1	protein_coding	5631	0.723734	1.78495	0.181881	0.824467	0.772082	1.05127	0	0.362758	0.0763197	0.215403	0	0	1.58139	1.68289	1.58249	3.60872	1.92486	1.25971	1.9602	0.662875	0.135066	0.131174	0	0.122869	1.25434	0.503174	0.911678	0.181379	0.145861	0	1.63214	2.5956	1.59228	1.31154	0.13312	0.0614346
ENSMUSG00000020894.16	Vamp2	protein_coding	3809	3.20978	2.63876	0.268882	2.43769	1.1414	1.74841	0	0.35752	0	0.477659	0	0	2.33783	4.3538	1.94954	2.66746	2.32821	2.09506	0.724461	1.25994	0.399348	0	0	0.272464	2.92427	1.35329	1.4449	0.17876	0.238829	0	3.34581	2.3085	2.21164	0.992202	0.199674	0.136232
ENSMUSG00000020895.14	Tmem107	protein_coding	1369	0	0	0	1.93784	0.866112	0.540516	0	0.994736	1.25568	0.443	0.864869	0.901174	1.21961	1.15368	0	0.742173	0	0.647682	0	1.94754	0.555557	2.15819	0.746106	2.02155	0	0.968919	0.703314	0.497368	0.849339	0.883022	1.18665	0.371087	0.323841	0.973769	1.35687	1.38383
ENSMUSG00000020897.12	Aurkb	protein_coding	2946	5.5334	6.48233	5.73621	3.82716	5.63472	3.26529	2.74705	4.16026	0.145878	0	0.200951	0.209387	3.02267	2.41251	2.01652	4.82841	4.34812	7.22344	6.55679	4.16308	2.58166	5.01454	0.520071	0.352279	6.00787	4.78169	4.45001	3.45366	0.0729389	0.205169	2.71759	3.42246	5.78578	5.35994	3.7981	0.436175
ENSMUSG00000020898.18	Ctc1	protein_coding	6797	2.54822	4.14049	1.43146	2.82971	1.97705	3.37486	1.58753	1.10194	0.569046	0.178451	0.261293	0.72603	3.19338	3.02076	3.27754	2.39173	2.46446	4.17444	2.74039	1.17678	1.00707	1.95609	0.751375	1.47597	3.34435	2.13059	2.67596	1.34473	0.373749	0.493662	3.10707	2.83463	3.31945	1.95858	1.48158	1.11367
ENSMUSG00000020899.16	Pfas	protein_coding	7933	13.742	9.12232	6.84245	6.77187	8.96791	9.04786	5.37277	7.81061	3.19622	4.81627	1.64176	2.02171	4.13921	3.88228	4.30591	5.25116	4.84416	5.02968	4.69594	2.89035	2.58856	4.09684	1.48069	1.7443	11.4322	6.80716	9.00789	6.59169	4.00624	1.83173	4.01075	4.77853	4.93692	3.79314	3.3427	1.61249
ENSMUSG00000020900.15	Myh10	protein_coding	10458	0.779374	1.05719	0.538626	1.20494	1.32274	1.1321	1.13497	0.651077	0.493122	0.869861	0.113215	0.176952	1.59653	2.18983	0.568049	2.13739	2.44972	1.86526	1.84704	1.83558	1.38177	1.55384	0.781349	0.860049	0.918284	0.871784	1.22742	0.893022	0.681492	0.145084	1.89318	1.35272	2.15749	1.84131	1.46781	0.820699
ENSMUSG00000020901.13	Pik3r5	protein_coding	5550	0	0	0	0	0	0	0	0	0	0	0	0	0	0	0	0	0	0	0	0	0	0	0	0	0	0	0	0	0	0	0	0	0	0	0	0
ENSMUSG00000020902.12	Ntn1	protein_coding	6277	4.22013	1.76137	2.12112	5.70562	4.09277	3.1829	2.23476	2.6034	0.616187	1.6425	0	0.098272	0.443324	0.251616	0.709812	0.161866	0.156978	0.565032	0.549521	0.764557	0.121166	0.588371	0.488172	0.27556	2.99075	3.91337	3.63784	2.41908	1.12934	0.049136	0.34747	0.435839	0.361005	0.657039	0.354768	0.381866
ENSMUSG00000020903.13	Stx8	protein_coding	7137	0.142754	0.844979	0.502257	0	0.276892	0.622082	0.15119	0	0.12043	0	0	0.0864304	0.623846	0.331945	0.208094	0.569447	0.552249	0.248473	0.483304	0.149429	0.106566	0.103495	0	0.145413	0.493867	0.251128	0.449487	0.075595	0.0602152	0.0432152	0.477895	0.38877	0.400361	0.316366	0.10503	0.0727066
ENSMUSG00000020904.11	Cfap52	protein_coding	2320	0	0	0	0	0	0	0	0.58698	0	0	0.510347	0	0	0	0	0	0	0	0.297357	0	0	0.63676	0	0	0	0	0	0.29349	0	0.255174	0	0	0	0.148679	0.31838	0
ENSMUSG00000020905.11	Usp43	protein_coding	4745	0	0	0.215843	0.279547	0.0832952	0.155946	0	0	0	0	0	0	0.234583	0	0	0	0	0	0.145388	0	0	0	0	0	0	0.247695	0.119621	0	0	0	0.117292	0	0	0.0726942	0	0
ENSMUSG00000020907.1	Rcvrn	protein_coding	1040	0	0	0	0	0	0	0	0	0	0	0	0	0	0	0	0	0	0	0	0	0	0	0	0	0	0	0	0	0	0	0	0	0	0	0	0
ENSMUSG00000020908.14	Myh3	protein_coding	6057	0	0	0	0	0	0.122167	0	0	0	0	0	0	0.0918852	0.52151	0	0.335491	0.650719	0.731944	0.341688	0.264109	0	0.121948	0	0	0	0	0.0610835	0	0	0	0.306698	0.167746	0.691331	0.302899	0.0609742	0
ENSMUSG00000020910.16	Adprm	protein_coding	1977	0.515345	0.508398	0	1.67735	1.79925	1.49715	1.0916	0	0	0	0	0.312015	0.563024	2.39665	0.751221	1.54178	0.996814	0	0.697894	0.26972	0.384703	0	0	0	0.511871	0.838676	1.6482	0.545798	0	0.156007	1.47984	1.1465	0.498407	0.483807	0.192352	0
ENSMUSG00000020911.14	Krt19	protein_coding	1855	0	0.541834	0	0	0	0	0	0	0	0	0	0	0	0	0	0	0	0	0	0	0.410004	0.398189	0	0.186489	0.270917	0	0	0	0	0	0	0	0	0	0.404097	0.0932447
ENSMUSG00000020912.4	Krt12	protein_coding	1852	0	0	0	0	0	0	0	0	0	0	0	0	0	0	0	1.09723	0	0	0	0	0	0	0	0	0	0	0	0	0	0	0	0.548615	0	0	0	0
ENSMUSG00000020913.3	Krt24	protein_coding	1847	0	0	0	0	0	0	0	0	0	0	0	0	0	0	0	0.5501	0	0	0	0	0.82356	0	0	0	0	0	0	0	0	0	0	0.27505	0	0	0.41178	0
ENSMUSG00000020914.17	Top2a	protein_coding	9013	21.0256	22.638	8.69292	12.068	17.1899	14.778	7.54241	7.47906	2.67018	4.97932	1.11662	1.16349	9.57118	12.5293	5.93208	12.8512	13.1191	12.2972	11.1751	10.4718	7.0883	6.47428	3.62647	3.37763	21.8318	10.3805	15.9839	7.51073	3.82475	1.14005	11.0502	9.39165	12.7081	10.8235	6.78129	3.50205
ENSMUSG00000020916.8	Krt36	protein_coding	1671	0	0	0	0	0	0	0	0	0	0	0	0	0	0	0	0	0	0	0	0	0	0	0	0	0	0	0	0	0	0	0	0	0	0	0	0
ENSMUSG00000020917.17	Acly	protein_coding	5279	7.14093	7.42546	5.91727	9.7995	10.332	8.55047	5.31448	6.96503	6.5941	5.3995	6.61644	4.79087	8.01245	8.97552	6.18935	8.46857	8.77278	9.07001	7.8409	7.07076	7.77991	11.7533	4.74044	8.2569	7.2832	7.85839	9.44122	6.13976	5.9968	5.70365	8.49398	7.32896	8.92139	7.45583	9.76662	6.49867
ENSMUSG00000020918.14	Kat2a	protein_coding	3480	6.44092	5.48763	3.97309	4.95513	5.11081	2.76424	3.87587	3.71754	2.71685	4.00826	1.70116	0.886284	1.91913	2.04232	1.28031	1.75179	1.41573	2.54792	3.17181	1.99197	2.18551	2.97154	0.733778	2.78341	5.96428	4.46411	3.93752	3.79671	3.36255	1.29372	1.98073	1.51605	1.98183	2.58189	2.57853	1.75859
ENSMUSG00000020919.11	Stat5b	protein_coding	5539	0.183939	0.362919	0	0.359212	0.214065	0.267184	0.0974041	0	0.232762	0.10949	0	0	0	0	0	0.366866	0	0.160079	0.373642	0	0	0	0.0922025	0	0.273429	0.179606	0.240625	0.0487021	0.171126	0	0	0.183433	0.0800395	0.186821	0	0.0461012
ENSMUSG00000020921.6	Tmem101	protein_coding	2021	5.04125	4.47596	2.53383	5.907	3.91129	5.85822	1.60175	2.69529	1.91381	0.600165	0.292926	0.610444	2.75383	1.17224	2.2046	1.50822	5.85067	0.877464	2.0481	2.37463	4.51593	1.82741	1.76891	2.22523	4.75861	4.22042	4.88475	2.14852	1.25699	0.451685	1.96303	1.85641	3.36407	2.21136	3.17167	1.99707
ENSMUSG00000020922.11	Lsm12	protein_coding	2388	9.81292	16.415	6.43325	6.11011	13.9028	9.29605	6.77791	5.98778	3.95923	5.84118	0.99163	2.06651	5.82652	7.60595	5.59735	6.80761	4.95151	12.9957	6.06668	7.81544	8.28078	4.63971	3.20797	4.63568	13.114	6.27168	11.5994	6.38285	4.9002	1.52907	6.71623	6.20248	8.9736	6.94106	6.46024	3.92183
ENSMUSG00000020923.17	Ubtf	protein_coding	6552	9.17451	10.1247	7.65942	7.69309	7.54036	8.35737	6.25819	7.17061	4.78819	4.1653	1.17461	1.03562	5.18154	6.62901	3.85345	5.58261	4.36129	5.27784	2.00053	3.33679	3.59849	4.39667	0.935365	1.10878	9.64959	7.67625	7.94887	6.7144	4.47674	1.10512	5.90528	4.71803	4.81957	2.66866	3.99758	1.02207
ENSMUSG00000020925.16	Ccdc43	protein_coding	3341	8.53859	12.0336	4.75148	5.75682	10.8835	5.97997	2.42228	2.4456	1.02905	1.81523	0.708773	0	4.33112	5.20004	3.11169	5.77811	6.78332	1.85775	5.16214	4.78811	2.27644	1.76867	0.764306	1.03543	10.2861	5.25415	8.43172	2.43394	1.42214	0.354387	4.76558	4.4449	4.32053	4.97513	2.02255	0.899869
ENSMUSG00000020926.16	Adam11	protein_coding	5669	0.179721	0.177298	0.180662	0.233983	0.209156	0.261057	0.190341	0.360326	0	0	0	0	0.392696	0.417902	0	0.179227	0.347628	1.25126	0.243383	0.470309	0.134161	1.04236	0	0.0610228	0.178509	0.207323	0.235107	0.275334	0	0	0.405299	0.0896133	0.799446	0.356846	0.58826	0.0305114
ENSMUSG00000020928.14	Higd1b	protein_coding	847	0	0	0.604589	0	0	0	0	0	0	0	0	0	3.28541	0	0	0	0	0	0	0	0	0	0	0	0	0.302294	0	0	0	0	1.64271	0	0	0	0	0
ENSMUSG00000020929.14	Eftud2	protein_coding	8395	3.15542	2.75371	2.62296	3.55511	3.81347	4.67161	2.18508	2.43322	2.61079	2.60069	1.48089	1.83697	3.18217	2.72796	3.00748	2.5416	2.11272	3.27421	2.71181	2.60425	2.6273	2.02367	1.58171	1.56589	2.95456	3.08903	4.24254	2.30915	2.60574	1.65893	2.95506	2.77454	2.69347	2.65803	2.32549	1.5738
ENSMUSG00000020930.9	Ccdc103	protein_coding	1890	0	0	0	0	0.418239	0	0	0	0	0	0	0	0.29447	1.67132	0	0	0.52135	0.469141	0	0.282135	0	0	0	0	0	0	0.209119	0	0	0	0.982893	0	0.495246	0.141068	0	0
ENSMUSG00000020932.14	Gfap	protein_coding	4218	0	0	0	0	0	0	0	0	0	0	0	0	0	0.374441	0	0	0.467212	0	0.163553	0.126419	0	0.175116	0	0	0	0	0	0	0	0	0.187221	0	0.233606	0.144986	0.0875582	0
ENSMUSG00000020935.8	Dcakd	protein_coding	2556	2.39164	2.3594	1.80312	4.41112	3.40187	2.31601	1.89972	3.99587	1.68136	3.08454	2.08452	2.65469	2.61291	2.47166	2.3242	2.38506	5.78258	4.5097	2.42911	6.05002	4.46337	5.2017	1.79827	1.35343	2.37552	3.10712	2.85894	2.9478	2.38295	2.3696	2.54228	2.35463	5.14614	4.23957	4.83253	1.57585
ENSMUSG00000020936.8	Nmt1	protein_coding	5017	2.23385	4.00679	2.7559	3.56928	4.49042	3.98228	3.01108	2.57864	2.05584	1.69235	0.353998	0.122953	2.66238	3.9351	1.48013	3.64533	1.96402	1.59061	2.61262	3.08229	2.57714	3.23901	0.712571	1.24116	3.12032	3.16259	4.23635	2.79486	1.8741	0.238475	3.29874	2.56273	1.77732	2.84745	2.90807	0.976864
ENSMUSG00000020937.14	Plcd3	protein_coding	3393	1.2011	0.296228	0	1.36828	0.465942	0	0	0	0	0	0	0.363604	2.2964	1.6292	0.437714	1.49725	2.32326	2.61325	1.42325	1.25726	0.672465	1.52387	0	0.305869	0.748666	0.68414	0.232971	0	0	0.181802	1.9628	0.967483	2.46825	1.34025	1.09817	0.152935
ENSMUSG00000020940.13	Efcab15	protein_coding	1452	0	0	0	0	0	0	0	0	0	0	0	0	0	0	0	0	0	0	0	0	0	0	0	0	0	0	0	0	0	0	0	0	0	0	0	0
ENSMUSG00000020941.7	Map3k14	protein_coding	6550	0.311095	0	0	0	0	0	0	0	0	0	0	0	0.169939	0	0	0.15512	0.150435	0.135371	0	0	0	0	0	0	0.155548	0	0	0	0	0	0.0849693	0.07756	0.142903	0	0	0
ENSMUSG00000020945.13	Lyzl6	protein_coding	993	0	0	0	0	0	0	0	0	0	0	0	0	0	0	0	0	0	1.78586	0	0	0	0	0	0	0	0	0	0	0	0	0	0	0.892928	0	0	0
ENSMUSG00000020946.13	Gosr2	protein_coding	3266	5.30319	5.8472	2.50869	2.6399	2.66233	1.58597	1.81713	1.66784	0.657924	1.29984	0	0.188871	1.53366	3.3851	3.18314	3.42204	3.3187	3.25785	2.53473	3.59191	1.6301	1.58313	0.156372	0.529605	5.5752	2.5743	2.12415	1.74248	0.978881	0.0944356	2.45938	3.30259	3.28827	3.06332	1.60661	0.342988
ENSMUSG00000020948.9	Klhl28	protein_coding	7257	1.12315	2.21602	0.493952	0.456955	0.980328	0.611795	0.074345	0.0938262	0	0	0	0	1.30375	1.41464	0.613958	1.54008	2.71559	1.95492	1.04569	0.881746	0.104803	0.508916	0.0703747	0.0476696	1.66958	0.475454	0.796062	0.0840856	0	0	1.3592	1.07702	2.33525	0.963717	0.30686	0.0590222
ENSMUSG00000020949.9	Fkbp3	protein_coding	7849	7.78828	5.37831	2.47921	1.94346	3.82697	2.35688	1.16854	1.99524	0.711789	2.00894	1.50848	1.72898	2.26902	3.01833	0.567651	4.53067	2.51077	2.14637	1.1426	2.0381	1.45348	1.69392	1.3664	1.23408	6.58329	2.21133	3.09193	1.58189	1.36036	1.61873	2.64368	2.54916	2.32857	1.59035	1.5737	1.30024
ENSMUSG00000020950.10	Foxg1	protein_coding	4202	0	0	0	0	0	0	0	0	0	0	0	0	0.132449	0	0	0	0.234496	0	0	0	0	0	0	0	0	0	0	0	0	0	0.0662243	0	0.117248	0	0	0
ENSMUSG00000020952.10	Scfd1	protein_coding	13162	0.928889	1.14546	0.466877	0.503894	0.750713	0.562199	0.245945	0.362124	0.326513	0.32254	0.0449782	0.234331	0.930259	1.61995	1.46688	1.00353	1.4224	0.875764	0.838618	0.810266	0.577844	0.785669	0.310415	0.315397	1.03717	0.485386	0.656456	0.304035	0.324526	0.139655	1.27511	1.23521	1.14908	0.824442	0.681756	0.312906
ENSMUSG00000020953.17	Coch	protein_coding	2998	0	0	0	0.442445	0	0	0	0	0	0.404581	0	0	0.18564	0.263408	0	0	0.328669	0	0	0	0	0	0	0	0	0.221223	0	0	0.202291	0	0.224524	0	0.164335	0	0	0
ENSMUSG00000020954.16	Strn3	protein_coding	6646	6.43863	6.04937	2.15745	1.4969	5.23333	1.78144	0.32472	0.717165	0.129328	0.456265	0	0.185632	3.93587	6.29761	4.24588	7.3382	8.45095	6.40393	4.35969	4.17217	1.37326	1.44483	0.153689	0.26026	6.244	1.82717	3.50739	0.520942	0.292796	0.0928158	5.11674	5.79204	7.42744	4.26593	1.40905	0.206975
ENSMUSG00000020955.9	Ap4s1	protein_coding	1137	0.896075	0.883995	0.900768	1.16662	1.73806	0	0.949026	0.598854	0.755947	0	0	0	4.89489	0	3.91864	1.78722	1.73325	6.23871	1.21349	7.03478	0	1.94892	0	0.60851	0.890035	1.0337	0.869032	0.77394	0.377974	0	2.44744	2.85293	3.98598	4.12413	0.97446	0.304255
ENSMUSG00000020956.14	Dtd2	protein_coding	3108	0.655622	2.26375	0.988584	0.426786	1.52601	0.952337	2.60387	0.438157	0.276548	0.195131	0.190477	0	0.35814	0.762255	1.43356	1.30764	1.58518	1.42644	1.10983	0.686275	0.48942	0.475316	0.164321	0.111306	1.45968	0.707685	1.23917	1.52101	0.23584	0.0952386	0.560197	1.3706	1.50581	0.898051	0.482368	0.137813
ENSMUSG00000020961.15	Ston2	protein_coding	12448	1.63695	1.04967	0.493657	0.213119	0.793773	1.12945	0.390078	0.656391	0.138096	0	0.0951162	0	0.357679	0.507517	0.119309	1.14271	0.237472	0.498613	0.16626	0.214185	0.488791	0.178014	0.0410274	0.0833719	1.34331	0.353388	0.96161	0.523235	0.0690482	0.0475581	0.432598	0.631011	0.368043	0.190223	0.333402	0.0621997
ENSMUSG00000020962.14	Gtf2a1	protein_coding	6241	7.3462	6.76403	3.9385	3.40061	6.64953	5.33544	2.42054	3.60032	0.688601	1.1661	0.0948571	0.0988389	9.0068	9.74309	6.9011	15.3032	13.7359	12.0762	11.3854	11.8763	5.11832	6.39106	1.63663	1.49661	7.05512	3.66955	5.99249	3.01043	0.927349	0.096848	9.37494	11.1022	12.906	11.6308	5.75469	1.56662
ENSMUSG00000020963.15	Tshr	protein_coding	6012	0	0	0	0	0	0	0	0	0.071483	0	0	0	0	0	0	0.338002	0	0	0	0	0	0	0	0	0	0	0	0	0.0357415	0	0	0.169001	0	0	0	0
ENSMUSG00000020964.14	Sel1l	protein_coding	8555	3.2155	2.46723	0.838014	1.39545	1.47838	0.864951	0.819846	1.75099	0.200938	0.0708904	0.276799	0.288418	1.88661	3.23079	2.95123	2.61283	2.76428	2.59111	2.09662	1.49593	1.60024	2.07217	0.358183	0.768302	2.84137	1.11673	1.17167	1.28542	0.135914	0.282608	2.5587	2.78203	2.67769	1.79627	1.8362	0.563242
ENSMUSG00000020973.7	Dnaaf2	protein_coding	3390	0	0	0.604232	0.195642	0.233177	0.436558	0.159151	0	0	0	0	0	0.985042	0.465898	0.438101	0.299715	0	0.523113	0.814004	0.157297	0	0	0	0	0	0.399937	0.334868	0.0795754	0	0	0.72547	0.368908	0.261557	0.48565	0	0
ENSMUSG00000020974.6	Pole2	protein_coding	2881	2.82912	3.48873	0.888731	2.30207	3.01811	2.31159	0.374538	0	0.596676	0.210506	0	0.214111	1.54543	0.274105	0.515503	1.76334	2.0521	3.69321	0.239454	0.925436	0.527982	0.512767	0.177268	0.720454	3.15892	1.5954	2.66485	0.187269	0.403591	0.107055	0.909769	1.13942	2.87265	0.582445	0.520375	0.448861
ENSMUSG00000020978.10	Klhdc2	protein_coding	5438	2.24826	2.21795	1.13002	1.34157	1.67165	1.90502	0.892919	1.62774	0.316113	0.892191	0.217728	0.113434	2.35392	2.03305	2.45798	3.54996	3.62395	2.28273	1.39547	1.27475	0.55944	1.49412	0.469575	0.38169	2.23311	1.2358	1.78834	1.26033	0.604152	0.165581	2.19349	3.00397	2.95334	1.33511	1.02678	0.425632
ENSMUSG00000020982.9	Nemf	protein_coding	10549	2.80086	3.04894	1.21359	0.817322	1.64853	1.61335	0.460299	0.258184	0.529607	0.459924	0.0561194	0.2339	1.52999	1.8715	1.54866	1.44474	1.86814	1.2608	0.850155	0.606582	0.793074	0.3501	0.387305	0.590282	2.9249	1.01546	1.63094	0.359242	0.494766	0.14501	1.70075	1.4967	1.56447	0.728369	0.571587	0.488793
ENSMUSG00000020986.13	Sec23a	protein_coding	4840	4.21007	6.22998	2.75088	1.64436	4.08301	3.82214	1.78354	3.37635	2.21981	2.88197	0.733888	0.764695	2.87474	3.42637	2.76167	6.08782	5.08962	2.93116	4.41858	3.96622	2.82852	1.67873	2.53244	2.35867	5.22002	2.19762	3.95258	2.57994	2.55089	0.749291	3.15055	4.42474	4.01039	4.1924	2.25363	2.44556
ENSMUSG00000020988.9	L2hgdh	protein_coding	3466	2.35161	2.02992	1.6252	2.29622	3.1929	1.70794	1.24529	0.392901	0.123992	0.349952	0	0	0.321148	2.73409	0.428495	1.17257	2.27432	1.27911	1.59231	0.769238	0.438868	0.426221	0.147348	0.099809	2.19077	1.96071	2.45042	0.819095	0.236972	0	1.52762	0.800534	1.77672	1.18077	0.432544	0.123579
ENSMUSG00000020990.5	Cdkl1	protein_coding	2041	0	0	0	0	0	0	0	0	0	0	0	0	0.272684	0	0	0	0	0	0	0	0	0	0	0	0	0	0	0	0	0	0.136342	0	0	0	0	0
ENSMUSG00000020992.5	4930512B01Rik	processed_transcript	4603	0	0	0	0	0	0	0	0	0	0	0	0	0	0	0	0.220733	0	0	0	0	0	0	0	0	0	0	0	0	0	0	0	0.110367	0	0	0	0
ENSMUSG00000020993.9	Trappc6b	protein_coding	2419	2.94827	3.73953	1.69355	1.91921	3.59454	3.05897	2.23035	0.562957	0	1.00284	0	0.765011	3.45111	3.26456	1.22792	7.14039	6.51741	3.66547	1.14075	4.62917	0.31441	0.916049	0.844497	0.286017	3.3439	1.80638	3.32676	1.39665	0.50142	0.382505	3.35783	4.18415	5.09144	2.88496	0.61523	0.565257
ENSMUSG00000020994.5	Pnn	protein_coding	5762	8.13372	5.93084	2.13295	3.338	4.52717	3.59581	1.12361	1.65438	0.522092	0.73677	0	0.107055	2.60792	3.56336	2.31976	5.99535	3.42017	3.69321	2.03536	3.51666	2.9039	1.41011	0.620439	0.300189	7.03228	2.73547	4.06149	1.389	0.629431	0.0535277	3.08564	4.15756	3.55669	2.77601	2.15701	0.460314
ENSMUSG00000021000.17	Mia2	protein_coding	11239	1.45043	1.43088	0.501197	0.885166	1.40666	0.921748	0.384035	1.02992	0.267665	0.215844	0.158022	0	0.693272	0.772903	0.396431	1.17523	0.438362	1.02561	0.859343	0.427006	0.406028	0.328606	0.181763	0.246241	1.44065	0.693181	1.1642	0.706976	0.241755	0.079011	0.733088	0.785833	0.731985	0.643175	0.367317	0.214002
ENSMUSG00000021003.10	Galc	protein_coding	14879	0.273899	0.472862	0.10325	0.222873	0.371886	0.298393	0.145042	0.228811	0.144417	0.0815199	0	0	0.52367	0.849193	0.49908	0.887725	0.46357	1.01307	0.324557	0.501734	0.357813	0.198573	0.171621	0.186001	0.373381	0.163062	0.33514	0.186927	0.112968	0	0.686431	0.693403	0.738321	0.413145	0.278193	0.178811
ENSMUSG00000021007.14	Spata7	protein_coding	10088	0.706965	0.896702	0.355334	0.525952	0.391788	0.440107	0	0	0	0	0	0	0.606863	0.469685	0.294442	0.503586	1.07443	0.61526	0.205155	0.528584	0.527746	0	0	0.034292	0.801833	0.440643	0.415947	0	0	0	0.538274	0.399014	0.844845	0.36687	0.263873	0.017146
ENSMUSG00000021009.15	Ptpn21	protein_coding	7897	1.16114	1.14549	0.45392	0.419922	0.85083	0.187404	0.204959	0.258667	0	0	0	0	0.845712	0.599997	1.88067	1.41527	0.499101	1.57192	1.31037	0.742763	0.0963097	0.374138	0.194014	0	1.15332	0.436921	0.519117	0.231813	0	0	0.722855	1.64797	1.03551	1.02657	0.235224	0.097007
ENSMUSG00000021010.9	Npas3	protein_coding	6527	0	0	0	0	0	0	0	0	0	0	0	0	0.170537	0	0	0	0	0	0	0	0	0	0	0	0	0	0	0	0	0	0.0852687	0	0	0	0	0
ENSMUSG00000021012.16	Zc3h14	protein_coding	7891	1.93671	3.94857	0.77874	2.4374	2.304	1.96924	1.02558	0.690302	1.14369	0.845411	0.0750226	0.625374	2.04536	3.30249	1.31747	3.60525	3.12176	3.82043	2.09819	2.43271	1.73489	1.31048	0.906087	1.00831	2.94264	1.60807	2.13662	0.857939	0.994552	0.350198	2.67393	2.46136	3.47109	2.26545	1.52269	0.957199
ENSMUSG00000021013.16	Ttc8	protein_coding	3782	0.538782	0	0	0	1.04504	0	0.142655	0	0	0	0	0	0.441472	0.626412	0	1.0746	0.781611	0.468893	0	0.281986	0	0.195304	0	0	0.269391	0	0.522522	0.0713275	0	0	0.533942	0.537301	0.625252	0.140993	0.0976522	0
ENSMUSG00000021018.8	Polr2h	protein_coding	1509	4.72622	4.6625	3.39355	4.39513	3.66686	8.33626	1.43014	0	1.42398	2.0095	0.392315	0.817566	2.95056	7.84986	5.90522	3.36658	10.4477	9.98907	8.22905	3.88707	4.53613	7.34236	3.38442	3.89725	4.69436	3.89434	6.00156	0.715072	1.71674	0.60494	5.40021	4.6359	10.2184	6.05806	5.93924	3.64084
ENSMUSG00000021022.9	Ppp2r3c	protein_coding	5923	0.860068	0.67878	0.172915	0.559873	0.333645	0.499724	0.273268	0.229916	0.217671	0	0	0	0.375856	0.399981	0.250745	1.37233	0.8318	1.0479	0.349418	0.090028	0.128408	0.374122	0	0	0.769424	0.366394	0.416684	0.251592	0.108836	0	0.387919	0.811535	0.939853	0.219723	0.251265	0
ENSMUSG00000021023.14	Prorp	protein_coding	4452	2.74619	1.58035	0.920192	0.744862	1.50921	1.16347	0.605932	0.305883	0.096531	0.272447	0.265949	0	0.500044	0.709521	0.333595	1.36932	0.885311	1.39415	0.619828	0.479098	0.34167	0.663649	0.114715	0.233112	2.16327	0.832527	1.33634	0.455908	0.184489	0.132975	0.604782	0.851457	1.13973	0.549463	0.50266	0.173913
ENSMUSG00000021024.14	Psma6	protein_coding	1234	7.43074	18.7337	13.6944	8.59935	10.2492	13.1923	3.93492	4.41424	11.1444	5.89757	8.15563	2.99929	4.96113	4.47964	13.2389	11.5271	7.98501	10.0595	5.03145	12.9636	12.943	4.7886	9.10503	5.60677	13.0822	11.1469	11.7207	4.17458	8.52099	5.57746	4.72039	12.383	9.02228	8.99753	8.86582	7.3559
ENSMUSG00000021025.8	Nfkbia	protein_coding	1610	4.42973	1.24857	1.9084	0.411941	1.71842	0.459606	0	0	0.266929	0.753375	0	0	4.14819	7.35742	5.53477	10.7283	6.73221	4.40585	0.42849	2.98082	1.88959	0	0.634422	0	2.83915	1.16017	1.08901	0	0.510152	0	5.7528	8.13155	5.56903	1.70466	0.944793	0.317211
ENSMUSG00000021027.17	Ralgapa1	protein_coding	12315	1.3237	1.22424	1.08114	0.753971	2.11819	1.02147	0.569531	0.38703	0.383867	0.541708	0.0961434	0.350627	0.903855	1.47487	0.964783	1.23756	0.560086	1.94399	0.448148	0.779395	0.741104	0.239916	0.248823	0.224726	1.27397	0.917556	1.56983	0.478281	0.462787	0.223385	1.18936	1.10117	1.25204	0.613772	0.49051	0.236775
ENSMUSG00000021028.8	Mbip	protein_coding	1690	3.61717	0.594735	1.81806	0.392441	1.87094	1.31355	0.638487	0.805795	0	0	0	0	3.95183	2.80366	3.51518	6.01204	5.83048	1.57398	1.22462	1.89315	0.900069	2.18533	0	0	2.10595	1.10525	1.59224	0.722141	0	0	3.37774	4.76361	3.70223	1.55888	1.5427	0
ENSMUSG00000021032.13	Ngb	protein_coding	1723	0	0	0	0	0	0	0	0	0.498846	0	0	0	0.646023	0	0	0	0	0.514612	0	0	0	0	0	0	0	0	0	0	0.249423	0	0.323012	0	0.257306	0	0	0
ENSMUSG00000021033.11	Gstz1	protein_coding	5088	0.400486	0.395088	0.805168	0.912456	0.69912	0.581734	0	0.267648	0.168929	0.715174	0.116353	0.121237	1.64077	1.08645	0.875686	1.59754	1.74296	2.09122	2.03381	0.419211	0.149481	0.580693	0.602252	0.407946	0.397787	0.858812	0.640427	0.133824	0.442051	0.118795	1.36361	1.23661	1.91709	1.22651	0.365087	0.505099
ENSMUSG00000021036.10	Sptlc2	protein_coding	8115	3.0132	2.35329	1.07276	1.30765	1.89947	1.27659	1.32969	1.67812	0.370708	0.37367	0.0729517	0.304056	0.891575	1.84895	0.549044	3.00491	1.33566	1.42043	0.765104	1.11707	1.21839	1.09226	1.06988	0.80996	2.68324	1.19021	1.58803	1.5039	0.372189	0.188504	1.37026	1.77698	1.37804	0.941086	1.15533	0.939919
ENSMUSG00000021037.7	Ahsa1	protein_coding	4377	6.28481	6.65935	4.44581	3.6366	5.3276	3.2121	3.82115	1.40006	1.66915	2.90971	0.405759	0.422792	2.79737	4.14965	3.0538	5.57113	5.40288	4.86183	3.15224	3.89846	2.08515	3.88137	1.51684	3.08238	6.47208	4.0412	4.26985	2.61061	2.28943	0.414276	3.47351	4.31246	5.13236	3.52535	2.98326	2.29961
ENSMUSG00000021038.17	Vipas39	protein_coding	3933	2.07239	1.78889	0.911418	2.1922	0.602953	0.564429	1.09742	0.519372	0	0.1542	0	0.470521	1.69809	3.2126	3.77616	2.06669	2.00427	3.15624	1.75405	0.81348	0.386757	1.12684	0.129852	0.263873	1.93064	1.55181	0.583691	0.808398	0.0770998	0.235261	2.45534	2.92142	2.58026	1.28377	0.756797	0.196863
ENSMUSG00000021039.9	Snw1	protein_coding	6586	4.64092	3.35746	1.39957	2.21545	2.28044	1.57296	1.22879	0.930469	0	0.368337	0.0898881	0.0936613	2.19713	1.67867	1.80402	1.23418	3.14187	2.28872	1.04748	1.45737	0.808367	1.23369	0.542813	0.262631	3.99919	1.80751	1.9267	1.07963	0.184169	0.0917747	1.9379	1.5191	2.7153	1.25242	1.02103	0.402722
ENSMUSG00000021040.15	Slirp	protein_coding	3104	0.328234	1.94285	1.15483	0.213668	0.891317	1.90713	0.69526	0.877444	1.79988	0.390765	0.762891	0.198729	1.6137	2.79854	0	2.29132	1.90467	3.14222	1.55576	0.85895	0.735075	0.475929	0.822664	0.445796	1.13554	0.684251	1.39922	0.786352	1.09532	0.48081	2.20612	1.14566	2.52345	1.20735	0.605502	0.63423
ENSMUSG00000021044.15	Adck1	protein_coding	5549	0.734429	0.181132	0.645992	0.478086	0.284906	0.933459	0.486143	0.122706	0	0.218586	0	0	0.200594	0.284627	0.267645	0	0.355145	0.319581	0.621615	0.288288	0.274124	0.53245	0.184073	0.311712	0.457781	0.562039	0.609182	0.304425	0.109293	0	0.24261	0.133823	0.337363	0.454951	0.403287	0.247892
ENSMUSG00000021047.7	Nova1	protein_coding	8747	0.582392	0.114908	0.292721	0	0.497038	0	0	0	0	0	0	0.0705217	0.0636274	0.270846	0	0.116158	0.450601	0	0.0788691	0.0609622	0.0869507	0.0844451	0	0	0.34865	0.146361	0.248519	0	0	0.0352609	0.167237	0.0580791	0.2253	0.0699156	0.0856979	0
ENSMUSG00000021048.7	Mthfd1	protein_coding	4442	9.17458	10.4085	6.80169	7.91331	7.65202	6.82994	5.58712	4.4453	3.77318	4.91509	3.33185	3.88832	4.76111	7.64452	4.68084	4.11721	5.32382	7.78487	6.52284	5.64207	3.76683	3.65829	3.44919	2.80364	9.79156	7.3575	7.24098	5.01621	4.34414	3.61008	6.20281	4.39902	6.55435	6.08246	3.71256	3.12641
ENSMUSG00000021051.10	Ppp2r5e	protein_coding	5343	5.5299	3.00985	2.49191	1.86195	3.32877	2.21588	1.3127	1.52925	0.563034	0.340521	0.221599	0	0.937477	3.2516	2.22371	0.95081	2.58187	1.16166	1.67851	1.19761	0.42704	1.38245	0.19117	0.258984	4.26988	2.17693	2.77232	1.42098	0.451777	0.1108	2.09454	1.58726	1.87176	1.43806	0.904743	0.225077
ENSMUSG00000021054.6	Sgpp1	protein_coding	5649	0.901785	0.355852	0.181302	0.234812	0.489759	0.523962	0.286522	0.361602	0	0	0	0	0	0.279588	0.262907	0.539583	0.523288	0.313924	0.366367	0.0943948	0.269272	0	0	0.0612388	0.628818	0.208057	0.506861	0.324062	0	0	0.139794	0.401245	0.418606	0.230381	0.134636	0.0306194
ENSMUSG00000021055.14	Esr2	protein_coding	3368	0	0	0	0	0	0	0	0	0	0	0.175773	0	0.330492	0	0	1.50837	0.877688	0.52653	0.614491	0.316648	0	0	0	0.205426	0	0	0	0	0	0.0878864	0.165246	0.754183	0.702109	0.46557	0	0.102713
ENSMUSG00000021056.8	Tex21	protein_coding	2425	0	0	0	0.273495	0.488951	0	0	0	0	0	0	0	2.06554	0.976944	0.612438	2.93289	0	0.36564	0	1.09946	0	0	0	0	0	0.136747	0.244476	0	0	0	1.52124	1.77266	0.18282	0.549728	0	0
ENSMUSG00000021057.15	Akap5	protein_coding	6824	0.298604	0.294579	0.300168	0.19438	0.173755	0.108436	0.0790624	0.0997797	0	0	0	0	0.32623	0	0	0.893349	0.28879	0.389805	0	0.0781413	0	0	0	0.101389	0.296591	0.247274	0.141096	0.089421	0	0	0.163115	0.446674	0.339298	0.0390706	0	0.0506943
ENSMUSG00000021061.15	Sptb	protein_coding	12147	0.0838756	0.413725	0	0.1638	0.0325377	0.121835	0.133248	0.0560547	0	0.0998546	0	0	0.137453	0.260047	0.122266	0	0.243357	0.291982	0	0.175594	0.0626128	0	0	0	0.2488	0.0818999	0.0771864	0.0946514	0.0499273	0	0.19875	0.0611329	0.267669	0.0877971	0.0313064	0
ENSMUSG00000021062.15	Rab15	protein_coding	4614	0.883257	0.87135	0.110985	0.287484	0.685281	0	0.350794	0.442716	0.279425	0	0	0	0.482487	0	0.643764	0	1.28134	0	0.299033	0.346707	0	0.800435	0	0.149951	0.877304	0.199235	0.34264	0.396755	0.139713	0	0.241244	0.321882	0.64067	0.32287	0.400217	0.0749757
ENSMUSG00000021065.16	Fut8	protein_coding	7902	0.773604	1.14476	0.648047	0.251794	1.00034	1.21736	0.341383	0.172335	0.163157	0.0767486	0.149836	0	0.352157	1.0993	0.187948	0.900057	0.872875	0.897674	0.523818	0.60733	0	0	0.0646304	0	0.959184	0.44992	1.10885	0.256859	0.119953	0.0749181	0.725728	0.544002	0.885274	0.565574	0	0.0323152
ENSMUSG00000021066.9	Atl1	protein_coding	9175	0.555224	0.54774	0.502319	0	0	0	0	0	0.0936798	0	0	0	0.303296	0.172141	0.161871	0.11074	0.21479	0.193281	0.15038	0.34871	0	0.322023	0.111326	0.0377044	0.551482	0.25116	0	0	0.0468399	0	0.237719	0.136305	0.204036	0.249545	0.161012	0.0745154
ENSMUSG00000021067.8	Sav1	protein_coding	5265	3.09618	1.14542	0.583575	0.755812	1.72658	0.843266	0	0.387975	0	0	0	0	0.845658	1.34991	1.12833	1.54383	2.05866	1.01046	1.57235	0.810235	0.722277	0.140293	0.194002	0.13141	2.1208	0.669693	1.28492	0.193988	0	0	1.09778	1.33608	1.53456	1.19129	0.431285	0.162706
ENSMUSG00000021068.17	Nin	protein_coding	17095	0.476788	0.11759	0.299553	0.465557	0.16184	0.129857	0.126241	0.0796603	0	0	0.0346302	0	0.195337	0.277167	1.1294	0.0594347	0.403478	0.674279	0.08071	0.280733	0.0889802	0.172832	0.0298748	0.0404724	0.297189	0.382555	0.145848	0.102951	0	0.0173151	0.236252	0.594418	0.538879	0.180721	0.130906	0.0351736
ENSMUSG00000021069.17	Pygl	protein_coding	6895	0	0	0	0	0	0	0.0782482	0	0	0	0	0	0	0	0.215397	0	0	0.514388	0	0.0773366	0	0.107127	0	0	0	0	0	0.0391241	0	0	0	0.107699	0.257194	0.0386683	0.0535635	0
ENSMUSG00000021070.6	Bdkrb2	protein_coding	3792	0	0	0	0	0.104229	0	0	0.179561	0	0	0	0	0.146769	0	0	0	0.25985	0.233828	0	0	0	0	0.134681	0	0	0	0.0521144	0.0897807	0	0	0.0733846	0	0.246839	0	0	0.0673404
ENSMUSG00000021071.17	Trim9	protein_coding	14741	0	0	0	0	0	0	0	0	0	0	0	0	0.0377552	0	0	0	0	0	0	0	0	0	0	0	0	0	0	0	0	0	0.0188776	0	0	0	0	0
ENSMUSG00000021072.12	Tmx1	protein_coding	3299	2.47066	2.74202	0.465674	1.80934	4.07336	2.9159	1.14479	1.03197	0	1.103	0	0	1.85573	0.957498	0.900372	3.07983	4.18154	4.03157	2.9276	1.77799	1.61379	0.895594	1.39327	1.3632	2.60634	1.13751	3.49463	1.08838	0.551501	0	1.40661	1.9901	4.10656	2.3528	1.25469	1.37823
ENSMUSG00000021076.6	Actr10	protein_coding	9726	1.04754	0.826735	0.684467	0.340955	0.40637	0.760812	0.221888	0.210024	0.132559	0.311776	0.182604	0.190269	0.801119	0.487166	0.763502	0.731261	1.01311	0.729325	0.496512	0.712736	0.312794	0.45567	0.367568	0.675799	0.937137	0.512711	0.583591	0.215956	0.222168	0.186437	0.644143	0.747381	0.871218	0.604624	0.384232	0.521684
ENSMUSG00000021078.5	Tomm20l	protein_coding	720	0	1.39598	0	0	0	0	0	0	0	0	0	0	0	0	0	0	0	0	0	0	0	0	0	0	0.697988	0	0	0	0	0	0	0	0	0	0	0
ENSMUSG00000021079.16	Timm9	protein_coding	4282	1.42761	1.64309	0.119591	0.619547	1.38452	0.172808	0.125998	0	0	0.283264	0	0	0.909818	2.39749	0.693677	1.1864	1.15057	0.414142	0.483327	0.622648	0.355235	0	0	0	1.53535	0.369569	0.778667	0.0629988	0.141632	0	1.65365	0.94004	0.782357	0.552987	0.177617	0
ENSMUSG00000021081.12	Serpina1f	protein_coding	3185	0	0	0	0	0	0	0	0	0	0	0	0	0	0	0.466299	0	0	0	0	0	0	0	0	0	0	0	0	0	0	0	0	0.23315	0	0	0	0
ENSMUSG00000021086.5	Ccdc175	protein_coding	2622	0	0.383334	0	0	0	0	0	0	0	0	0	0	0.212261	0.301181	1.13285	0	0	0	0	0	0	0	0	0	0.191667	0	0	0	0	0	0.256721	0.566424	0	0	0	0
ENSMUSG00000021087.18	Rtn1	protein_coding	4980	0	0	0	0	0	0	0	0	0	0	0	0	0.111757	0	0	0	0.197862	0.178048	0.138528	0.535377	0	0	0	0	0	0	0	0	0	0	0.0558784	0	0.187955	0.336953	0	0
ENSMUSG00000021090.16	Lrrc9	protein_coding	7666	0.265807	0	0	0	0.103114	0.0965257	0	0	0	0	0	0	0	0	0	0	0.128535	0	0	0	0	0	0	0	0.132903	0	0.0998198	0	0	0	0	0	0.0642676	0	0	0
ENSMUSG00000021091.8	Serpina3n	protein_coding	2064	0	0	0	0	0	0	0	0	0	0	0	0	0	0	0	0	0	0.429592	0	0	0	0	0	0	0	0	0	0	0	0	0	0	0.214796	0	0	0
ENSMUSG00000021094.10	Dhrs7	protein_coding	3541	0	0.851541	0.144616	0.749195	1.00455	0.208971	0.304728	0.192289	0	0	0	0	0.471518	0.44603	0.838838	0.286935	0	0.250403	0.194823	0.150589	0	0	0	0.097695	0.425771	0.446906	0.606762	0.248509	0	0	0.458774	0.562886	0.125202	0.172706	0	0.0488475
ENSMUSG00000021095.5	Gsc	protein_coding	1268	0	0	1.61542	2.09219	0	0	0	0	0	0	0	0	0	0.622789	0	0	0	0	0	0	0	0	0	0	0	1.8538	0	0	0	0	0.311394	0	0	0	0	0
ENSMUSG00000021096.11	Ppm1a	protein_coding	12829	4.60617	2.89881	1.4769	1.29243	2.15656	1.3843	0.925206	1.32687	0.468983	0.189093	0.0461457	0.0480828	1.38823	2.27756	1.27343	1.97996	2.15058	1.86611	1.93587	1.24695	0.948548	0.403031	0.159236	0.242688	3.75249	1.38467	1.77043	1.12604	0.329038	0.0471142	1.83289	1.62669	2.00834	1.59141	0.67579	0.200962
ENSMUSG00000021097.15	Clmn	protein_coding	12409	0.246314	0.242994	0.165069	0.160341	0.0955522	0	0	0.109742	0	0.0488732	0	0	0.627906	0.763668	0.239369	0.163758	0.952874	0.357272	0.222377	0.386745	0	0.357148	0	0.027878	0.244654	0.162705	0.0477761	0.0548712	0.0244366	0	0.695787	0.201563	0.655073	0.304561	0.178574	0.013939
ENSMUSG00000021098.14	4930447C04Rik	protein_coding	5981	3.7476	1.34439	1.3699	0.776221	1.05731	0.742317	0.45103	0.34153	0.0718535	0.202798	0.197961	0	6.5137	6.60171	3.47639	6.79509	5.43665	7.2642	5.07511	4.19028	2.67041	1.60547	0.426943	0.867592	2.546	1.07306	0.899813	0.39628	0.137326	0.0989806	6.5577	5.13574	6.35042	4.6327	2.13794	0.647268
ENSMUSG00000021099.6	Six6	protein_coding	4009	0	0	0	0	0	0	0	0	0	0	0	0	0	0.393962	0	0	0	0	0	0	0	0	0	0	0	0	0	0	0	0	0.196981	0	0	0	0	0
ENSMUSG00000021101.2	4930408O17Rik	lincRNA	1299	0	0	0	0	0	0	0	0	0	0	0	0	0	0	0	0	0	0	0	0	0	0	0	0	0	0	0	0	0	0	0	0	0	0	0	0
ENSMUSG00000021102.4	Glrx5	protein_coding	3682	0.830122	1.91084	1.11263	1.44101	0.966084	1.40678	1.61182	0.924629	0.350154	0.494134	0	0	2.11616	0.42895	1.61343	2.48352	1.60568	1.44488	1.68626	1.44822	0.206561	1.40426	0.832226	1.31535	1.37048	1.27682	1.18643	1.26823	0.422144	0	1.27255	2.04848	1.52528	1.56724	0.805411	1.07379
ENSMUSG00000021103.12	Mnat1	protein_coding	5385	1.89199	2.05313	1.14114	0.862131	0.880748	1.64895	0.400759	1.89665	0.0798061	0.450486	0	0.458201	0.413407	0.58659	0.275796	0.943394	0.365961	2.63451	0	0.891202	0	0.274333	0.189679	0.835133	1.97256	1.00164	1.26485	1.1487	0.265146	0.229101	0.499998	0.609595	1.50024	0.445601	0.137166	0.512406
ENSMUSG00000021108.18	Prkch	protein_coding	7530	0	0	0	0.0880777	0	0	0	0	0	0	0	0	0	0.31462	0.394466	0	0	0	0.183232	0	0	0	0	0	0	0.0440389	0	0	0	0	0.15731	0.197233	0	0.091616	0	0
ENSMUSG00000021109.13	Hif1a	protein_coding	5896	5.01124	4.2618	2.25818	2.36223	5.89904	4.1416	1.64711	1.96324	0.728894	1.54291	0.301223	0.209245	3.68138	5.89326	4.53408	5.34211	7.18624	5.56429	4.56324	5.78818	4.64384	1.00223	1.64577	1.05612	4.63652	2.31021	5.02032	1.80518	1.1359	0.255234	4.78732	4.9381	6.37527	5.17571	2.82303	1.35095
ENSMUSG00000021111.15	Papola	protein_coding	6595	13.7493	12.4971	7.84242	7.1401	11.6263	8.75168	5.72654	5.26546	3.58402	4.59793	0.807889	0.841802	7.59506	8.98063	6.53067	12.3249	11.9527	11.428	9.62364	9.21742	8.64926	7.05601	4.02682	4.45864	13.1232	7.49126	10.189	5.496	4.09097	0.824845	8.28784	9.42779	11.6903	9.42053	7.85263	4.24273
ENSMUSG00000021112.9	Mpp5	protein_coding	8777	1.27688	1.83225	0.291721	0.75564	1.26086	0.590152	0.18441	0.31031	0	0.138195	0	0.0702807	1.2682	1.97941	1.18448	0.926089	1.45945	1.41432	1.49339	0.911307	0.693228	0.420782	0	0.0394141	1.55457	0.52368	0.925508	0.24736	0.0690973	0.0351403	1.62381	1.05528	1.43688	1.20235	0.557005	0.0197071
ENSMUSG00000021113.5	Snapc1	protein_coding	7914	0.90117	1.01603	0.194119	0.41902	0.898944	0.280503	0	0.086037	0	0	0	0	0.632921	0.498924	1.31364	1.28385	0.996058	0.896313	0.348682	0.404273	0.192206	0.28	0.25813	0	0.958597	0.30657	0.589723	0.0430185	0	0	0.565922	1.29874	0.946185	0.376478	0.236103	0.129065
ENSMUSG00000021114.9	Atp6v1d	protein_coding	4602	3.09946	4.14971	1.3353	1.29705	2.5765	4.34139	0.937891	0.147957	0.933846	1.05427	0.643202	0.402121	5.68401	3.43197	0.322721	3.5325	4.06816	4.04611	3.74765	4.86656	4.13167	1.44454	2.10854	1.27791	3.62458	1.31617	3.45895	0.542924	0.994057	0.522661	4.55799	1.92761	4.05714	4.30711	2.78811	1.69322
ENSMUSG00000021115.15	Vrk1	protein_coding	5122	3.77936	4.12088	1.19973	1.03588	2.39209	2.16702	0.526671	0.797614	0.755136	0.592022	0.231161	0.481729	2.39049	1.23342	0.579915	2.18204	1.73139	2.59667	1.21219	1.66571	1.63337	2.01893	1.39593	0.810476	3.95012	1.11781	2.27956	0.662142	0.673579	0.356445	1.81195	1.38098	2.16403	1.43895	1.82615	1.1032
ENSMUSG00000021116.10	Eif2s1	protein_coding	4951	7.20244	6.90234	3.20636	2.5452	5.66789	3.58699	1.41664	2.75054	1.38883	2.81736	0.837007	1.86888	3.59716	4.30656	3.89964	3.28349	4.17943	3.58181	3.2048	5.06203	3.07234	2.83462	2.16621	1.81668	7.05239	2.87578	4.62744	2.08359	2.10309	1.35294	3.95186	3.59157	3.88062	4.13341	2.95348	1.99144
ENSMUSG00000021118.7	Plek2	protein_coding	1583	0	0	0	0.418967	0	0	0	0	0	0	0	0	0	0	0	0	0.622458	0	0	1.01055	0	0	0	0	0	0.209484	0	0	0	0	0	0	0.311229	0.505277	0	0
ENSMUSG00000021120.11	Pigh	protein_coding	3638	0.840162	1.10512	0.703802	0	1.08641	0.406798	0.148302	0.374325	0	0	0	0	1.07087	0.217069	0	0.558568	1.89595	0.243727	1.3274	1.17259	1.88153	0	0.140382	0	0.972639	0.351901	0.746604	0.261313	0	0	0.643972	0.279284	1.06984	1.25	0.940767	0.070191
ENSMUSG00000021123.12	Rdh12	protein_coding	2967	0	0	0	0	0.133211	0	0	0	0	0	0	0	0	0.53232	0	0.684891	0	0.298846	0.930055	0	0.256339	0.746856	0	0.116595	0	0	0.0666053	0	0	0	0.26616	0.342445	0.149423	0.465028	0.501598	0.0582976
ENSMUSG00000021124.13	Vti1b	protein_coding	1612	2.52813	4.36459	0.953015	2.05715	2.45183	4.59036	0.334691	0	0.799794	0.752441	0.367248	0	0.690507	0.979772	0	1.89088	1.22252	2.75024	0.427958	0.992375	1.41543	4.12393	0.316817	0.858407	3.44636	1.50508	3.5211	0.167345	0.776117	0.183624	0.83514	0.945442	1.98638	0.710166	2.76968	0.587612
ENSMUSG00000021125.6	Arg2	protein_coding	1428	0	0	0	0	0	0	0	0	0	0.424697	0	0.43197	0.77948	1.10602	0	6.40358	4.83015	1.24184	2.89861	4.85439	2.13041	3.62079	0.715279	3.1493	0	0	0	0	0.212348	0.215985	0.942749	3.20179	3.036	3.8765	2.8756	1.93229
ENSMUSG00000021127.7	Zfp36l1	protein_coding	2990	8.17796	9.74849	5.13799	6.2108	6.74148	6.68197	0.721768	1.59407	0.143731	0.405664	0.197994	0	11.3543	14.7903	13.4112	23.1072	19.1138	15.1239	9.22901	5.88521	1.01747	2.22333	0.341612	0.231397	8.96322	5.6744	6.71172	1.15792	0.274697	0.0989972	13.0723	18.2592	17.1189	7.55711	1.6204	0.286504
ENSMUSG00000021130.8	Galnt16	protein_coding	8047	0.506443	0.124904	0.127274	0	0	0	0	0.084615	0	0	0	0	0.207487	0.196271	0	0.126263	0.122449	0.110187	0.17146	0	0	0	0.253863	0	0.315674	0.063637	0	0.0423075	0	0	0.201879	0.0631313	0.116318	0.0857299	0	0.126932
ENSMUSG00000021131.14	Erh	protein_coding	2618	5.83749	15.7407	4.10765	3.79999	6.18971	6.2182	4.32771	5.46174	4.76048	6.02297	3.61805	3.76992	7.44049	3.01641	1.13458	3.10477	2.63463	3.72553	1.05404	3.66625	3.77664	3.10353	3.70645	3.69987	10.7891	3.95382	6.20396	4.89473	5.39173	3.69399	5.22845	2.11967	3.18008	2.36015	3.44009	3.70316
ENSMUSG00000021133.9	Susd6	protein_coding	7615	2.67587	1.97985	1.41219	1.30642	1.55707	2.04062	0.1417	0.268246	0	0	0	0.0810051	3.50812	4.56292	2.53541	3.33564	3.1055	3.84246	0.996527	1.47051	0.399505	0.290995	0.268265	0	2.32786	1.3593	1.79884	0.204973	0	0.0405025	4.03552	2.93552	3.47398	1.23352	0.34525	0.134133
ENSMUSG00000021134.17	Srsf5	protein_coding	3988	37.2994	24.9511	10.401	16.6305	18.632	13.9161	8.79361	7.00019	2.90958	3.19353	0.296892	0.61871	15.4907	18.8117	11.5446	23.1844	18.2838	20.8996	11.7631	13.9059	7.62847	9.63123	3.07348	1.47466	31.1253	13.5157	16.274	7.8969	3.05156	0.457801	17.1512	17.3645	19.5917	12.8345	8.62985	2.27407
ENSMUSG00000021135.8	Slc10a1	protein_coding	2199	0	0	0	0	0	0	0	0	0	0	0	0	0	0	0	0	0	0.806437	0	0	0	0	0	0	0	0	0	0	0	0	0	0	0.403218	0	0	0
ENSMUSG00000021136.13	Smoc1	protein_coding	3496	1.16572	2.01251	1.61126	1.8971	1.6958	2.32827	1.08028	1.36335	0.368784	0.173475	0.169337	0.176446	1.43276	0.903543	3.39854	1.45314	2.25481	1.52176	2.36797	0.915165	0.870204	2.11282	0.584336	0.296858	1.58911	1.75418	2.01204	1.22181	0.271129	0.172891	1.16815	2.42584	1.88828	1.64157	1.49151	0.440597
ENSMUSG00000021139.17	Gm20498	protein_coding	3241	0.314359	0.930364	0	0	0.365846	0	0	0	0	0	0	0	0.171721	0.243658	0.458242	0	0	0	0	0.164528	0	0	0	0	0.622361	0	0.182923	0	0	0	0.20769	0.229121	0	0.0822641	0	0
ENSMUSG00000021140.9	Pcnx	protein_coding	15613	0.717812	0.450632	0.360786	0.594706	0.531605	0.33176	0.17278	0.218054	0.137628	0.31075	0.0379173	0.158036	0.570344	0.354056	1.14148	0.650762	0.441776	0.851864	0.176742	0.478147	0.438418	0.236547	0.0981316	0.22157	0.584222	0.477746	0.431682	0.195417	0.224189	0.0979766	0.4622	0.896122	0.64682	0.327444	0.337482	0.159851
ENSMUSG00000021143.10	Pacs2	protein_coding	6985	0.437582	1.15116	0.733123	0.3798	0.735585	0.953428	0.46344	0.779839	0.55373	0.347297	0.169507	0	0.637422	0.339168	0.637865	0.581838	0.564267	1.2694	0.69135	0.916082	0.871076	0.105747	0.14623	0.247629	0.794369	0.556462	0.844507	0.621639	0.450513	0.0847535	0.488295	0.609852	0.916834	0.803716	0.488411	0.19693
ENSMUSG00000021144.14	Mta1	protein_coding	3104	1.64117	3.5619	2.30967	1.49568	3.43794	1.43035	1.91196	2.63233	2.49214	1.17229	0.381445	0.198729	2.86881	3.05295	2.39234	1.63665	0.317446	2.57091	1.33351	1.20253	0.735075	0.951857	0.329065	2.45188	2.60153	1.90267	2.43414	2.27215	1.83222	0.290087	2.96088	2.0145	1.44418	1.26802	0.843466	1.39047
ENSMUSG00000021147.17	Wdr37	protein_coding	10936	2.14276	1.37862	0.421432	0.667106	0.795097	0.676633	0.197338	0.0622619	0.0785947	0.110912	0	0	1.67942	1.29979	1.22224	2.69431	2.79315	2.18913	1.0724	1.12147	0.417278	0.472795	0.420299	0.253064	1.76069	0.544269	0.735865	0.1298	0.0947534	0	1.48961	1.95828	2.49114	1.09694	0.445036	0.336681
ENSMUSG00000021148.11	Gm9745	protein_coding	858	0	0	0	0	0	0	0	0	0	0	0	0	0.648658	0	1.73096	0	0	0	0	1.24297	0	0	0	0	0	0	0	0	0	0	0.324329	0.86548	0	0.621487	0	0
ENSMUSG00000021149.8	Gtpbp4	protein_coding	9566	3.30169	3.8876	1.49889	2.07995	3.14007	2.08855	2.0304	1.63711	0.359403	0.887575	0.0618862	0.193452	1.97812	2.31147	1.55254	2.33669	2.78115	2.13188	1.80292	2.67566	1.1926	2.47089	0.427104	0.433959	3.59464	1.78942	2.61431	1.83375	0.623489	0.127669	2.14479	1.94462	2.45652	2.23929	1.83174	0.430532
ENSMUSG00000021156.17	Zmynd11	protein_coding	10955	0.46501	1.10098	0.327212	0.605409	0.541172	0.67546	0.246244	0.31077	0	0.11072	0.108079	0	0.609638	0.360427	0.271139	0.927463	0.269836	0.485629	0.44081	0.292051	0	0.13485	0.279713	0.126312	0.782995	0.46631	0.608316	0.278507	0.0553599	0.0540395	0.485033	0.599301	0.377732	0.366431	0.067425	0.203013
ENSMUSG00000021171.8	Esyt2	protein_coding	9143	1.78294	2.41849	1.00815	1.6684	2.03173	1.37585	1.00316	0.893663	0.470038	0.596982	0.0647493	0.269869	2.06963	1.98655	1.2995	2.11142	3.66422	3.39426	2.18814	2.09958	0.665478	1.85811	0.726154	1.17293	2.10071	1.33828	1.70379	0.94841	0.53351	0.167309	2.02809	1.70546	3.52924	2.14386	1.2618	0.949541
ENSMUSG00000021175.15	Cdca7l	protein_coding	3258	0.938156	1.23401	1.10025	0.610705	0.121312	0.908491	0.662396	0.626977	0.65954	1.11688	0	0	0.170825	0.242387	0	2.18301	2.41952	0	0	0.654679	0	1.58701	0	0	1.08608	0.855476	0.514902	0.644686	0.888211	0	0.206606	1.09151	1.20976	0.327339	0.793506	0
ENSMUSG00000021176.6	Efcab11	protein_coding	5309	0.959538	0.378641	0.385825	0.124925	0	0.418139	0.101624	0.256507	0.0809486	0.228468	0	0	0.104831	1.04123	1.39872	0.38276	0.7424	0.83507	0.129943	0.10044	0.429775	0	0	0.195482	0.669089	0.255375	0.209069	0.179065	0.154708	0	0.573029	0.890741	0.788735	0.115192	0.214887	0.097741
ENSMUSG00000021177.16	Tdp1	protein_coding	7988	0.127546	0.880786	0.384642	0.415138	0.791659	1.38952	0.337708	0.0852399	0.484202	0.379611	0	0.0772225	0.975424	0.296581	0.557773	1.39915	0.616769	0.222002	0.431815	0.467282	0.571275	0.462344	0.255738	0.259843	0.504166	0.39989	1.09059	0.211474	0.431907	0.0386113	0.636002	0.97846	0.419386	0.449549	0.51681	0.257791
ENSMUSG00000021178.9	Psmc1	protein_coding	1933	7.90613	15.5991	9.27213	4.80349	12.268	10.7186	4.18666	8.10172	8.89304	10.0398	5.20644	6.38234	6.33423	5.71948	6.14656	7.35877	9.17554	8.7154	5.35335	12.9654	5.9019	6.11395	5.01991	6.26375	11.7526	7.03781	11.4933	6.14419	9.46642	5.79439	6.02686	6.75266	8.94547	9.15937	6.00792	5.64183
ENSMUSG00000021179.8	Nrde2	protein_coding	4196	1.45687	1.91631	0.854291	1.58061	1.88387	2.29255	2.31444	1.13591	0.10242	0.144535	0	0	3.44859	2.63483	1.76974	1.45286	1.17415	1.26789	2.63058	1.3979	0.362516	1.40828	0.486854	0.247334	1.68659	1.21745	2.08821	1.72517	0.123478	0	3.04171	1.6113	1.22102	2.01424	0.885396	0.367094
ENSMUSG00000021180.9	Rps6ka5	protein_coding	11932	0.170774	0.505415	0.686673	0.44467	0.231868	0.124031	0.0904327	0	0	0	0	0.0516974	0.233217	0.132366	0.622345	0.255456	0.578064	0.222933	0.0578167	0.312827	0.063741	0.123808	0	0	0.338095	0.565672	0.177949	0.0452164	0	0.0258487	0.182792	0.438901	0.400498	0.185322	0.0937747	0
ENSMUSG00000021182.16	Ccdc88c	protein_coding	11386	2.50548	1.76551	1.39423	1.74748	2.22159	1.55974	0.568616	1.01662	0.301954	0.585907	0.103988	0.0541765	1.07536	0.832281	1.43481	0.803119	1.73081	1.63536	0.969427	0.655656	0.400786	0.324364	0.0448542	0.0607655	2.13549	1.57085	1.89067	0.792618	0.443931	0.0790822	0.953822	1.11897	1.68309	0.812542	0.362575	0.0528098
ENSMUSG00000021185.16	Dglucy	protein_coding	4599	0	0.218548	0	0	0.343758	0.160897	0.117313	0	0	0	0	0	0.24203	0.343421	0.322932	0.441851	0	0.771191	0.150004	0.231892	0.165375	0.160609	0.111048	0	0.109274	0	0.252328	0.0586564	0	0	0.292726	0.382391	0.385596	0.190948	0.162992	0.055524
ENSMUSG00000021186.9	Fbln5	protein_coding	6911	0	0	0	0.191933	0.114379	0	0.0780671	0	0.124369	0	0.085661	0	0.161062	0.114267	0	0	0	0	0	0	0	0	0	0.0500561	0	0.0959666	0.0571894	0.0390335	0.0621844	0.0428305	0.137664	0	0	0	0	0.0250281
ENSMUSG00000021187.14	Tc2n	protein_coding	6096	0	0.164879	0	0.108797	0.0648352	0	0	0	0	0	0	0	0.639082	0	0.243629	0.500017	0.484917	0.436357	0.226335	0.612312	0.124763	0	0.251333	0.0567484	0.0824395	0.0543984	0.0324176	0	0	0	0.319541	0.371823	0.460637	0.419323	0.0623817	0.154041
ENSMUSG00000021188.14	Trip11	protein_coding	10150	2.91096	1.48537	0.80723	1.30685	1.83016	1.09355	0.265774	0.268334	0	0.0597505	0	0	1.26115	2.64529	2.63379	2.00204	2.91237	1.48508	1.22341	2.04889	0.524523	1.01882	0.301897	0.170413	2.19817	1.05704	1.46185	0.267054	0.0298752	0	1.95322	2.31791	2.19872	1.63615	0.771669	0.236155
ENSMUSG00000021189.11	Atxn3	protein_coding	5407	6.59502	5.01901	1.79945	3.55715	6.06705	2.87392	0.598692	1.51114	0.0794814	0.67298	0.437953	0	3.08794	3.94337	5.76816	8.08018	6.74274	5.73954	4.33799	4.43788	1.26596	1.77591	0.28336	0.511837	5.80702	2.6783	4.47049	1.05492	0.376231	0.218977	3.51565	6.92417	6.24114	4.38794	1.52093	0.397599
ENSMUSG00000021190.14	Lgmn	protein_coding	2323	2.63152	3.02872	1.98398	1.71302	0.850701	3.50393	2.55477	2.05178	0.925002	1.04428	0.509688	0.531084	2.39582	4.75925	0	1.31214	2.9692	1.52678	2.07881	1.83637	3.60144	2.22578	2.41834	2.23378	2.83012	1.8485	2.17731	2.30327	0.984642	0.520386	3.57754	0.656071	2.24799	1.95759	2.91361	2.32606
ENSMUSG00000021192.16	Golga5	protein_coding	3447	0.295572	2.04111	1.78272	1.34685	2.98118	1.50269	0.469557	1.97533	0.249351	0.351881	0.171744	0.536861	1.29167	1.83277	0.861714	2.35807	2.85858	2.31508	2.00136	2.16574	0.882574	0.642856	0	0.501796	1.16834	1.56478	2.24193	1.22244	0.300616	0.354303	1.56222	1.60989	2.58683	2.08355	0.762715	0.250898
ENSMUSG00000021193.10	Pitrm1	protein_coding	4787	2.12834	4.8292	1.39067	1.38547	1.81642	2.47325	1.01435	1.28015	0.807981	0.506762	1.48403	0.515441	2.20899	3.13437	1.55125	1.69799	2.05839	2.03749	2.01758	1.22532	1.27104	0.462904	0.32006	0.722661	3.47877	1.38807	2.14483	1.14725	0.657371	0.999734	2.67168	1.62462	2.04794	1.62145	0.866972	0.521361
ENSMUSG00000021194.6	Chga	protein_coding	2756	0	0.364696	0.371616	0.240648	0.286818	0	0.195763	0.24706	0	0	0.214805	0	0.807763	2.57883	0.538884	0.368663	1.07259	1.93036	0.750945	0.580446	1.10386	0.268012	0.926541	0.125522	0.182348	0.306132	0.143409	0.221411	0	0.107403	1.6933	0.453773	1.50147	0.665695	0.685935	0.526032
ENSMUSG00000021196.14	Pfkp	protein_coding	13401	2.20478	2.32506	1.37565	1.53421	1.71059	2.59521	1.36883	1.21943	0.833793	0.633575	0.485936	0.690456	1.86887	1.29642	1.7732	2.42617	1.47056	0.860145	0.978099	1.07435	0.851307	0.716539	0.0762196	0.619544	2.26492	1.45493	2.1529	1.29413	0.733684	0.588196	1.58264	2.09968	1.16535	1.02622	0.783923	0.347882
ENSMUSG00000021198.16	Unc79	protein_coding	14265	0	0	0	0	0	0	0	0	0	0	0	0	0	0	0	0	0	0	0.0483609	0	0.0533164	0	0	0	0	0	0	0	0	0	0	0	0	0.0241805	0.0266582	0
ENSMUSG00000021200.14	Asb2	protein_coding	3542	0	0	0	0	0	0	0	0	0	0	0	0	0	0	0	0	0	0	0	0	0	0	0	0	0	0	0	0	0	0	0	0	0	0	0	0
ENSMUSG00000021203.15	Otub2	protein_coding	3695	0	0	0.277178	0	0	0	0	0	0	0	0	0	0.451866	0	0	0	0.800014	0	0.186703	0	0.205834	0	0	0	0	0.138589	0	0	0	0	0.225933	0	0.400007	0.0933516	0.102917	0
ENSMUSG00000021207.9	Akr1c21	protein_coding	1502	0	0	0	0	0	0	0	0	0	0	0	0	0	0	0	0	0	0	0	0	0	0	0	0	0	0	0	0	0	0	0	0	0	0	0	0
ENSMUSG00000021208.9	Ifi27l2b	protein_coding	1093	0	0	0	0	0	0	0	0	0	0	0	0	0	0	0	0	0	0	0	0	0	0	0	0	0	0	0	0	0	0	0	0	0	0	0	0
ENSMUSG00000021209.12	Ppp4r4	protein_coding	4192	0	0	0	0.474636	0	0	0	0	0	0	0	0	0	0	0	0	0.235055	0.211516	0	0.127203	0.544292	0	0.12183	0.0825234	0	0.237318	0	0	0	0	0	0	0.223286	0.0636016	0.272146	0.102176
ENSMUSG00000021210.16	Akr1c6	protein_coding	2033	0	0	0	0	0	0	0	0	0	0	0	0	0	0	0	0	0	0	0	0	0	0	0	0	0	0	0	0	0	0	0	0	0	0	0	0
ENSMUSG00000021211.4	Akr1c12	protein_coding	1261	0	0	0	0	0	0	0	0	0	0	0	0	0	0	0	0	0	0	0	0	0	0	0	0	0	0	0	0	0	0	0	0	0	0	0	0
ENSMUSG00000021213.12	Akr1c13	protein_coding	1434	0	0	0	0	0	0	0	0	0	0	0	0	0	0	0	0	0	0	0	0	0	0	0	0	0	0	0	0	0	0	0	0	0	0	0	0
ENSMUSG00000021214.14	Akr1c18	protein_coding	1207	0	0	0	0	0	0	0	0	0	0	0	0	0	0	0	0	0	0	0	0	0	0	0	0	0	0	0	0	0	0	0	0	0	0	0	0
ENSMUSG00000021215.15	Net1	protein_coding	5217	1.75763	1.73393	1.27605	0.635638	2.19702	0.709187	0.723912	1.43566	0.0823761	0.116248	0	0	2.02692	4.9952	2.27742	1.94755	4.53295	2.37943	1.05788	2.55528	1.31206	0.566334	0.195787	0.265239	1.74578	0.955842	1.4531	1.07979	0.0993122	0	3.51106	2.11248	3.45619	1.80658	0.939197	0.230513
ENSMUSG00000021216.7	Tubal3	protein_coding	3159	0	0	0	0	0	0	0	0	0	0	0	0	0	0	0	0	0.311919	0	0	0	0	0	0	0	0	0	0	0	0	0	0	0	0.155959	0	0	0
ENSMUSG00000021217.7	Tshz3	protein_coding	5456	0	0.18422	0.0938575	0.121559	0.217322	0	0.0988859	0	0	0	0	0.11306	0.102007	0	0	0	0	0.162514	0	0	0	0	0	0.0634051	0.0921099	0.107708	0.108661	0.049443	0	0.0565298	0.0510034	0	0.0812571	0	0	0.0317025
ENSMUSG00000021218.10	Gdi2	protein_coding	10558	4.92145	6.18788	1.74608	3.2665	4.71677	4.06498	2.40173	3.35354	2.60508	3.21672	2.24286	1.75276	2.47753	2.61786	1.96934	2.88701	2.51984	3.02334	2.22159	1.96971	2.73737	1.67905	2.17673	2.55571	5.55467	2.50629	4.39087	2.87763	2.9109	1.99781	2.5477	2.42818	2.77159	2.09565	2.20821	2.36622
ENSMUSG00000021219.16	Rgs6	protein_coding	10023	0	0	0	0	0.0394329	0	0	0	0	0	0	0	0.0555272	0.157577	0	0	0	0	0	0	0	0	0	0	0	0	0.0197164	0	0	0	0.106552	0	0	0	0	0
ENSMUSG00000021221.15	Dpf3	protein_coding	4225	0	0.237894	0	0	0.0935469	0	0	0	0	0	0	0	0	0.18691	0	0	0	0	0	0.12621	0	0	0	0	0.118947	0	0.0467734	0	0	0	0.0934552	0	0	0.0631049	0	0
ENSMUSG00000021222.9	Dcaf4	protein_coding	3633	1.4022	2.21327	1.69145	2.19067	1.74065	2.24047	1.63356	0.74968	0.118292	0.500799	0	0.339584	2.45108	3.26051	3.27038	1.95768	1.35611	3.41687	0.759558	1.76131	0.209347	0.813257	0.562301	0.761768	1.80774	1.94106	1.99056	1.19162	0.309545	0.169792	2.8558	2.61403	2.38649	1.26043	0.511302	0.662034
ENSMUSG00000021223.13	Papln	protein_coding	5635	0	0	0	0	0	0	0	0	0	0	0	0	0.296299	0	0.26356	0.721232	0.174863	0.157352	0	0	0	0	0	0	0	0	0	0	0	0	0.14815	0.492396	0.166107	0	0	0
ENSMUSG00000021224.15	Numb	protein_coding	3917	3.12128	2.8226	0.261469	2.03184	1.81625	1.32238	0	1.04299	0	0	0	0	1.56294	1.00804	0.379158	1.29696	2.76713	0.905466	1.23285	0.408401	0.776674	0.188573	0.260766	0.0883171	2.97194	1.14665	1.56931	0.521493	0	0	1.28549	0.838057	1.8363	0.820626	0.482624	0.174541
ENSMUSG00000021226.7	Acot2	protein_coding	2196	0	1.83079	0.233191	1.20806	0.17998	0	0	0.310062	0	0	0	0	1.01375	0.719213	0.676304	0.925351	0.897405	0.403769	1.57074	0.728464	0	0.672715	0.697691	0.157531	0.915394	0.720626	0.0899899	0.155031	0	0	0.866482	0.800827	0.650587	1.1496	0.336357	0.427611
ENSMUSG00000021228.15	Acot3	protein_coding	3438	0	0	0	0	0	0	0	0	0	0	0	0	0	0	0	0	0	0	0	0	0	0	0	0	0	0	0	0	0	0	0	0	0	0	0	0
ENSMUSG00000021234.9	Fam161b	protein_coding	4656	0	0	0	0	0.254662	0	0.115877	0.146241	0	0	0	0	0.597668	0.169608	0	0.654662	0.634891	0.571313	0.148168	0.458107	0	0.793214	0	0	0	0	0.127331	0.131059	0	0	0.383638	0.327331	0.603102	0.303137	0.396607	0
ENSMUSG00000021235.13	Coq6	protein_coding	3142	0.972791	2.87903	0.325962	1.47759	0.503164	1.88406	1.03028	1.08354	1.50456	0.772078	0.753664	0.39265	1.23992	1.25668	1.41804	4.20384	0.940819	0.846605	0.219563	0.339425	0.242062	0.470173	0.650171	0.88081	1.92591	0.901774	1.19361	1.05691	1.13832	0.573157	1.2483	2.81094	0.893712	0.279494	0.356117	0.76549
ENSMUSG00000021236.16	Entpd5	protein_coding	6039	0.16871	0.665741	0.169593	0.109824	0.261789	0	0.446698	0.11275	0	0.20085	0	0	0.737273	0.915363	0.245929	0.841228	1.14215	0.587301	0.685413	1.23618	0	0.978495	0.169137	0.114568	0.417225	0.139708	0.130894	0.279724	0.100425	0	0.826318	0.543578	0.864726	0.960798	0.489247	0.141853
ENSMUSG00000021238.11	Aldh6a1	protein_coding	5784	1.23303	0.173773	0.619745	0.114665	0.546661	0.255867	0.279835	0.235441	0.222903	0.943673	0.102352	0.213297	1.05844	1.36531	0.770313	1.75663	0.681432	1.22639	0.715631	1.1063	1.84091	0.383113	0.706376	0.717714	0.703403	0.367205	0.401264	0.257638	0.583288	0.157824	1.21188	1.26347	0.953909	0.910965	1.11201	0.712045
ENSMUSG00000021239.12	Vsx2	protein_coding	3327	0	0	0	0	0	0	0	0	0	0	0	0	0	0	0	0	0.296168	0	0	0	0.228602	0	0	0	0	0	0	0	0	0	0	0	0.148084	0	0.114301	0
ENSMUSG00000021240.6	Abcd4	protein_coding	8006	1.27259	0.878806	0.767554	0.82841	0.691144	1.20154	0	0.51029	0.375755	0	0.0739449	0	1.11226	1.57821	0.556519	1.396	1.35384	0.443006	0.430845	0.333023	0.569991	0.369044	0	0.216049	1.0757	0.797982	0.946344	0.255145	0.187877	0.0369725	1.34524	0.97626	0.898424	0.381934	0.469517	0.108025
ENSMUSG00000021241.7	Isca2	protein_coding	1838	1.66295	0	0.557222	0	0.645107	0.402593	0	1.11137	0	0	0	0	2.11961	3.86685	2.4241	0.552794	1.6083	3.3769	2.62735	0.870353	0.413797	1.60749	0	0.376429	0.831477	0.278611	0.52385	0.555683	0	0	2.99323	1.48845	2.4926	1.74885	1.01064	0.188214
ENSMUSG00000021242.9	Npc2	protein_coding	5438	3.93446	3.51176	2.73088	2.92707	3.92474	2.31324	1.88505	2.75464	2.29182	2.56505	2.39501	3.40302	2.55861	4.06611	0.819325	2.42892	2.71796	5.21767	2.79093	3.62812	2.51748	2.3091	2.34787	2.35375	3.72311	2.82897	3.11899	2.31985	2.42844	2.89901	3.31236	1.62412	3.96781	3.20953	2.41329	2.35081
ENSMUSG00000021243.14	Fcf1	protein_coding	1117	9.12119	0.899823	3.20914	4.15629	6.01522	5.96213	0.483009	12.8011	2.30845	3.25766	3.17996	3.31345	2.49127	4.24188	3.9888	4.54805	4.4107	6.35042	8.02891	0.954765	5.44715	2.64509	4.11494	3.71643	5.01051	3.68271	5.98867	6.64205	2.78305	3.24671	3.36657	4.26843	5.38056	4.49184	4.04612	3.91569
ENSMUSG00000021244.15	Ylpm1	protein_coding	9914	2.87749	2.43317	1.03306	2.27453	3.38864	1.64205	1.0884	1.57965	0.736923	1.03994	0.0597138	0.186661	2.80688	3.58446	1.94746	3.79194	3.47864	3.93522	1.80922	2.04387	1.22745	0.372524	0.463626	0.453621	2.65533	1.65379	2.51535	1.33403	0.88843	0.123188	3.19567	2.8697	3.70693	1.92655	0.799987	0.458623
ENSMUSG00000021245.15	Mlh3	protein_coding	7554	1.07899	3.32639	0.813482	1.49256	1.20339	1.3714	0.571376	0.450686	0.227565	0.481705	0	0.0816592	2.21028	1.5681	1.17964	2.28655	2.8697	2.23019	2.46577	2.8236	1.20819	1.95563	0.473255	0.915907	2.20269	1.15302	1.28739	0.511031	0.354635	0.0408296	1.88919	1.73309	2.54995	2.64468	1.58191	0.694581
ENSMUSG00000021248.9	Tmed10	protein_coding	5811	3.85724	2.94041	1.93872	1.25546	4.69304	3.18347	1.48552	3.51521	1.03538	2.60913	0.611258	0.530764	2.20283	2.31025	2.04462	2.27301	3.0522	2.28879	3.44281	3.30348	0.916177	2.28799	1.58196	1.72642	3.39883	1.59709	3.93826	2.50037	1.82226	0.571011	2.25654	2.15882	2.67049	3.37314	1.60209	1.65419
ENSMUSG00000021250.13	Fos	protein_coding	2352	3.46543	1.70936	0.435448	1.12793	0.504127	0	0	0	0	0	0	0	4.2593	4.36482	5.68302	3.88789	4.60836	6.78579	1.17325	0.226716	0	0	0	0.147082	2.5874	0.781691	0.252064	0	0	0	4.31206	4.78546	5.69708	0.699981	0	0.0735412
ENSMUSG00000021252.11	Erg28	protein_coding	4235	4.57093	2.84799	2.53927	1.40945	2.05317	1.57254	1.65615	2.2509	0.913295	1.57524	0.279576	0	2.3655	1.11881	1.05206	2.39914	1.39601	0.837475	1.46607	1.00729	1.6163	1.56972	0.844148	1.30697	3.70946	1.97436	1.81285	1.95352	1.24427	0.139788	1.74216	1.7256	1.11674	1.23668	1.59301	1.07556
ENSMUSG00000021253.7	Tgfb3	protein_coding	3383	0	0	0	0	0	0	0.478441	0	0	0	0	0	0	0	0.439008	0	0.291265	0	0.203922	0.315244	0	0	0	0	0	0	0	0.23922	0	0	0	0.219504	0.145633	0.259583	0	0
ENSMUSG00000021254.9	Gpatch2l	protein_coding	8316	2.08276	0.725182	0.80052	0.638023	0.950543	0.622867	0.129755	0	0	0.364639	0	0.148353	1.00388	1.42442	1.9645	2.8101	1.77733	2.02584	0.912524	1.60304	0.6402	0.53293	0.245652	0	1.40397	0.719272	0.786705	0.0648775	0.182319	0.0741767	1.21415	2.3873	1.90158	1.25778	0.586565	0.122826
ENSMUSG00000021255.17	Esrrb	protein_coding	6047	15.3323	16.6215	12.7873	17.0001	16.667	16.2751	7.04849	8.44506	0.568554	1.00292	0.979003	0.612059	15.6463	14.6264	16.2098	15.7942	13.8506	16.7159	13.2338	15.2555	7.67224	11.1157	1.35131	1.43021	15.9769	14.8937	16.471	7.74677	0.785738	0.795531	15.1364	16.002	15.2833	14.2446	9.39395	1.39076
ENSMUSG00000021256.5	Vash1	protein_coding	2599	0	0	0.591097	0.510369	0.912433	0.854135	0	0	0.165354	0	0	0	0	0.607692	0	0.390933	1.13738	0.341161	0	0.20517	0.292635	0.568404	0	0	0	0.550733	0.883284	0	0.0826772	0	0.303846	0.195467	0.739271	0.102585	0.430519	0
ENSMUSG00000021257.14	Angel1	protein_coding	4463	0.684856	1.57646	0.917924	0.743026	0.177117	0	0.241775	0.457694	0.192586	0	0	0	1.49643	2.83109	1.99663	2.50423	3.53251	1.19204	2.62778	1.43375	0.681656	1.82054	0	0.232537	1.13066	0.830475	0.0885583	0.349735	0.0962931	0	2.16376	2.25043	2.36228	2.03076	1.2511	0.116269
ENSMUSG00000021258.10	Ccnk	protein_coding	3042	2.67939	3.63449	2.1884	3.27034	5.32698	3.892	2.83772	3.35748	0.706371	0.598094	0	0.202779	4.02501	8.04753	2.92932	3.34002	4.53482	7.57844	3.17494	3.68112	4.25032	2.91377	1.67886	3.07046	3.15694	2.72937	4.60949	3.0976	0.652232	0.101389	6.03627	3.13467	6.05663	3.42803	3.58205	2.37466
ENSMUSG00000021259.5	Cyp46a1	protein_coding	3287	0	0	0.155792	0	0	0	0	0	0	0	0	0	0.169318	0	0	0	0.899316	0	0.209878	0	0	0	0	0	0	0.0778958	0	0	0	0	0.0846591	0	0.449658	0.104939	0	0
ENSMUSG00000021260.8	Hhipl1	protein_coding	5601	0.181903	0	0	0.118412	0.0705652	0	0	0	0	0	0	0	0.298098	1.12794	0	0.72561	0.527772	0.791535	0.246338	1.23765	0.543159	0.131877	0.0911818	0.123527	0.0909513	0.059206	0.0352826	0	0	0	0.713017	0.362805	0.659653	0.741993	0.337518	0.107355
ENSMUSG00000021262.15	Evl	protein_coding	2940	0.693086	1.36749	0.696717	0.902347	2.01651	0.503378	0.550532	0.231597	0.730878	1.65025	0.201362	0	2.08233	1.88023	1.51547	2.07354	2.01092	2.41273	0.703947	1.08824	2.06955	0.502477	0.173711	1.05899	1.03029	0.799532	1.25994	0.391065	1.19056	0.100681	1.98128	1.79451	2.21182	0.896092	1.28601	0.616352
ENSMUSG00000021263.11	Degs2	protein_coding	2583	0	0	0	0	0	0	0	0	0	0	0	0	0	0	0	0	0	0.343274	0	0	0	0	0	0.133929	0	0	0	0	0	0	0	0	0.171637	0	0	0.0669644
ENSMUSG00000021264.12	Yy1	protein_coding	6418	6.50862	5.32463	2.39367	2.89347	6.71248	3.22827	1.26096	1.16701	0.200883	0.377979	0.368964	0.288339	6.41705	5.66002	6.01655	8.07382	5.68058	5.52619	3.97712	4.48656	1.77756	1.38107	0.159149	0.485111	5.91663	2.64357	4.97037	1.21398	0.289431	0.328652	6.03854	7.04519	5.60339	4.23184	1.57931	0.32213
ENSMUSG00000021265.3	Slc25a29	protein_coding	2606	0	0.385688	0	0.254499	0	0	0	0	0	0	0	0	0.213564	0	0	0	0	0	0	0	0	0	0	0	0.192844	0.12725	0	0	0	0	0.106782	0	0	0	0	0
ENSMUSG00000021266.16	Wars	protein_coding	3447	2.95572	4.08223	1.18848	1.73166	2.6372	4.29339	2.66083	1.7778	2.24416	2.11129	1.71744	1.25268	1.45313	2.29097	3.44685	1.76856	3.43029	1.28616	2.40163	3.4033	2.86837	1.5	0.888964	2.40862	3.51897	1.46007	3.46529	2.21931	2.17772	1.48506	1.87205	2.60771	2.35822	2.90247	2.18418	1.64879
ENSMUSG00000021268.17	Meg3	lincRNA	18089	8.39221	7.39005	4.38794	5.93966	6.18341	5.15428	2.2966	2.52198	1.25917	1.7434	0.294545	0.477414	4.73816	6.24283	5.66512	4.54966	4.46673	4.65666	4.53836	3.47846	2.77499	3.30753	0.931694	1.91242	7.89113	5.1638	5.66884	2.40929	1.50128	0.38598	5.49049	5.10739	4.5617	4.00841	3.04126	1.42206
ENSMUSG00000021270.13	Hsp90aa1	protein_coding	3931	88.3804	90.0016	40.6439	58.2072	86.7688	63.2482	38.4294	48.3262	41.5435	52.9174	46.535	42.2116	53.3755	55.4455	50.2485	64.6169	73.1932	76.4649	78.095	68.3671	65.9757	63.5107	60.542	68.29	89.191	49.4256	75.0085	43.3778	47.2304	44.3733	54.4105	57.4327	74.8291	73.231	64.7432	64.416
ENSMUSG00000021271.5	Zfp839	protein_coding	3749	2.98939	0.804297	0.95615	1.41526	1.15967	0.986884	0.863465	1.08973	0.114632	0	0	0	1.18762	3.58091	1.18845	2.16812	5.25661	4.25719	1.84014	1.13787	0.20287	1.18214	0	0.276824	1.89684	1.1857	1.07328	0.976595	0.0573161	0	2.38427	1.67828	4.7569	1.48901	0.692505	0.138412
ENSMUSG00000021273.11	Fdft1	protein_coding	4116	3.46543	2.19775	2.36386	4.51174	3.1688	3.236	1.70403	0.992561	0.417644	0.147344	0	0.149867	2.16346	2.49418	3.24744	0.987401	2.15456	3.44675	2.6817	1.42507	2.77171	2.33293	0.372237	0.756424	2.83159	3.4378	3.2024	1.34829	0.282494	0.0749336	2.32882	2.11742	2.80066	2.05339	2.55232	0.564331
ENSMUSG00000021275.16	Tecpr2	protein_coding	9553	0.533255	0.31564	0.428838	0.347129	0.372356	0.619672	0.0564767	0.213827	0	0	0	0.129143	1.33996	1.15731	0.466397	0.425431	1.03146	0.649716	0.794363	0.502368	0.318458	0.154641	0	0.108637	0.424447	0.387984	0.496014	0.135152	0	0.0645717	1.24863	0.445914	0.840587	0.648366	0.236549	0.0543187
ENSMUSG00000021276.10	Cinp	protein_coding	3873	1.31531	1.55709	0.264439	1.71243	2.24508	0	0.557213	0.703224	0	0.156588	0	0	1.2933	1.83508	1.91733	2.62338	1.01766	2.74726	3.2062	0.963762	1.17825	1.33501	0.263728	0.357282	1.4362	0.988436	1.12254	0.630219	0.0782942	0	1.56419	2.27036	1.88246	2.08498	1.25663	0.310505
ENSMUSG00000021277.16	Traf3	protein_coding	7350	0.415852	0.683743	0.348358	0.721878	0.699056	0.906081	0.293617	0.092639	0	0	0	0	0.378605	0.322325	0	0.414708	0.402184	0.241273	0.0938596	0.145098	0.103477	0	0	0	0.549798	0.535118	0.802568	0.193128	0	0	0.350465	0.207354	0.321728	0.119479	0.0517386	0
ENSMUSG00000021278.7	Amn	protein_coding	1843	0	0	0	0	0.428905	0	0	0	0	0	0	0	0.30198	0.856968	0	0	0	0	0	0	0	0	0	0	0	0	0.214452	0	0	0	0.579474	0	0	0	0	0
ENSMUSG00000021279.5	Cdc42bpb	protein_coding	7375	2.21036	2.04428	2.22194	3.05758	2.57238	2.70903	1.60942	1.38487	0.58272	1.64466	0.0802716	0.585488	1.73568	1.60616	2.41654	2.89312	1.06886	3.00569	0.935415	1.01224	1.03127	1.60248	0.346244	1.17267	2.12732	2.63976	2.6407	1.49715	1.11369	0.33288	1.67092	2.65483	2.03727	0.97383	1.31687	0.759457
ENSMUSG00000021280.9	Exoc3l4	protein_coding	5650	0	0	0	0	0	0.130967	0	0	0	0	0	0	0.197008	0.139769	0	0.359659	0	0.156934	0.122101	0	0	0	0	0	0	0	0.0654837	0	0	0	0.168389	0.179829	0.078467	0.0610503	0	0
ENSMUSG00000021281.15	Tnfaip2	protein_coding	4984	0	0	0	0	0	0	0	0	0	0	0	0	0.558335	0.158446	0.297986	0	0.197703	0.533714	0.553666	0.320969	0	0	0.10247	0	0	0	0	0	0	0	0.358391	0.148993	0.365708	0.437318	0	0.0512349
ENSMUSG00000021282.17	Eif5	protein_coding	6820	12.1006	17.5377	5.55637	7.48803	12.8075	8.89695	4.5092	5.09175	1.3233	2.40097	0.607628	1.08537	10.1191	10.8844	10.0172	13.2591	13.7256	11.571	9.50845	8.60058	5.01834	5.30695	1.64745	2.33331	14.8191	6.5222	10.8522	4.80047	1.86213	0.8465	10.5017	11.6382	12.6483	9.05451	5.16265	1.99038
ENSMUSG00000021285.15	Ppp1r13b	protein_coding	4952	0.411485	0.811876	0.62046	1.60717	0.0798133	0.597711	0	0	0	0	0	0	0.112389	0.637881	0	0.205177	0.596941	0.895272	0.278622	0.969128	0.153586	0.894961	0	0	0.611681	1.11381	0.338762	0	0	0	0.375135	0.102588	0.746106	0.623875	0.524273	0
ENSMUSG00000021286.8	Zfyve21	protein_coding	1919	2.12368	4.71387	2.13481	3.4561	1.44171	4.2416	1.68688	1.77409	0.223948	0	0	0	3.77026	1.23454	0.773926	2.6473	1.02694	1.84821	0	2.77872	0.39633	0	0	0.54081	3.41878	2.79545	2.84166	1.73049	0.111974	0	2.5024	1.71061	1.43757	1.38936	0.198165	0.270405
ENSMUSG00000021287.12	Xrcc3	protein_coding	2750	1.11146	1.46197	0.55864	1.44704	1.72466	2.42171	0.784759	0.247599	0	0	0	0	0.404763	1.72297	0.540059	0.369467	1.79155	0.644856	0.501722	0.193904	0.553133	0.537193	0	0	1.28671	1.00284	2.07319	0.516179	0	0	1.06387	0.454763	1.2182	0.347813	0.545163	0
ENSMUSG00000021288.19	Klc1	protein_coding	6355	3.20641	3.79582	2.4174	2.92216	2.36333	4.07534	1.18856	0.750004	0.338124	0.0954315	0.186311	0.194132	4.02852	5.34334	4.674	3.51735	4.34144	5.1624	1.84544	2.51724	0.359036	0.929839	0.0803634	0.544356	3.50112	2.66978	3.21934	0.969282	0.216778	0.190221	4.68593	4.09568	4.75192	2.18134	0.644438	0.31236
ENSMUSG00000021290.6	Atp5mpl	protein_coding	1217	3.34868	3.30354	2.10389	3.81477	4.54667	2.4321	1.32996	1.11898	1.05938	5.48163	2.91867	3.04118	2.74387	0	4.88139	0.834869	0.809656	0	3.96802	2.19078	2.49978	0	1.25894	4.54808	3.32611	2.95933	3.48938	1.22447	3.2705	2.97993	1.37194	2.85813	0.404828	3.0794	1.24989	2.90351
ENSMUSG00000021294.7	Kif26a	protein_coding	6918	0.147273	0.145288	0.148045	0.287608	0.171394	0	0.0779881	0.295272	0	0	0	0	0.402247	0.456604	0	0.587473	0.142433	0.384509	0.498604	0.154159	0.109939	0.427084	0	0.0500055	0.146281	0.217827	0.0856972	0.18663	0	0	0.429425	0.293737	0.263471	0.326381	0.268511	0.0250027
ENSMUSG00000021298.8	Gpr132	protein_coding	2715	0	0	0	0	0	0	0	0	0	0	0	0	0.819961	0.290864	1.64106	0.37423	0.362928	0.979754	0.254095	0.392807	0	0	0	0	0	0	0	0	0	0	0.555413	1.00765	0.671341	0.323451	0	0
ENSMUSG00000021301.9	Hecw1	protein_coding	14672	0	0	0	0	0	0	0	0	0	0	0	0	0.0758654	0	0	0.06925	0	0	0	0	0.0518374	0	0	0	0	0	0	0	0	0	0.0379327	0.034625	0	0	0.0259187	0
ENSMUSG00000021302.10	Ggps1	protein_coding	4721	2.58971	1.4903	0.75929	0.70242	2.00925	0.313478	1.02853	0.288454	0.0910307	0.256923	0.125398	0	3.77241	4.01455	2.20211	4.08911	5.21791	2.4416	2.33804	2.37195	1.28881	0.625834	0	0.146553	2.04001	0.730855	1.16136	0.658493	0.173977	0.0626989	3.89348	3.14561	3.82976	2.35499	0.957321	0.0732764
ENSMUSG00000021303.14	Gng4	protein_coding	3340	0	0	0	0	0	0	0	0	0	0	0	0	0	0	0	0	0	0	0	0	0	0	0	0	0	0	0	0	0	0	0	0	0	0	0	0
ENSMUSG00000021306.11	Gpr137b	protein_coding	5026	0.810853	0.199981	0.305663	0.527835	0.157276	0.294455	0.322038	0.135475	0.0855066	0	0	0	0.664404	0.314244	0	1.01078	0.196051	0.176418	0.13726	0.95486	0	0	0	0.137659	0.505417	0.416749	0.225866	0.228757	0.0427533	0	0.489324	0.50539	0.186234	0.54606	0	0.0688297
ENSMUSG00000021311.9	Mtr	protein_coding	8524	3.46624	5.18824	2.52319	3.34569	4.1267	4.5141	1.64565	1.75736	1.05876	1.20952	0.277805	0.4342	2.21993	1.76023	2.6135	2.62233	3.46792	2.9126	1.94238	2.1895	1.96296	1.38647	1.49786	1.42044	4.32724	2.93444	4.3204	1.70151	1.13414	0.356003	1.99008	2.61792	3.19026	2.06594	1.67471	1.45915
ENSMUSG00000021313.16	Ryr2	protein_coding	28790	0.106166	0.104735	0.142296	0.20733	0.0686411	0.154213	0.168659	0.0473009	0	0	0	0	0.057994	0	0.154758	0.0705825	0.0342255	0.0615962	0.0239621	0	0.0792523	0	0	0	0.10545	0.174813	0.111427	0.10798	0	0	0.028997	0.11267	0.0479108	0.011981	0.0396262	0
ENSMUSG00000021314.13	Amph	protein_coding	5041	0.80844	0.996928	0.101584	0	0.470425	0.14679	0	0.270143	0	0.120307	0	0	0.220809	0.156655	0.294617	0	0.390935	0.351786	0.410554	0	0	0.146527	0	0	0.902684	0.0507922	0.308607	0.135072	0.0601535	0	0.188732	0.147308	0.37136	0.205277	0.0732633	0
ENSMUSG00000021318.15	Gli3	protein_coding	9589	0	0.419273	0.106807	0.13833	0.288523	0.385841	0.225059	0.142016	0	0	0	0	0.116081	0.411772	0	0.423834	0.205517	0.369873	0.143887	0.166827	0.317263	0.23109	0	0	0.209637	0.122569	0.337182	0.183537	0	0	0.263926	0.211917	0.287695	0.155357	0.274176	0
ENSMUSG00000021319.7	Sfrp4	protein_coding	4179	0	0.240513	0	0	0	0	0	0	0	0	0	0	0	0.188968	0	0	0	0	0	0	0	0	0	0	0.120256	0	0	0	0	0	0.0944839	0	0	0	0	0
ENSMUSG00000021322.8	Aoah	protein_coding	5925	0.687822	0	0.172856	0.33581	1.0673	0.249778	0	0.344758	0.290131	0	0.0999161	0.208221	0.375729	0.799693	0	0.171483	0.997824	0.598601	0.3493	0.179995	0.128364	0.24933	0.517174	0.467089	0.343911	0.254333	0.65854	0.172379	0.145065	0.154068	0.587711	0.0857414	0.798212	0.264648	0.188847	0.492132
ENSMUSG00000021326.13	Trim27	protein_coding	5500	4.63108	3.10668	5.12087	3.73818	4.74283	3.36348	2.25618	1.98079	0.0781375	0.661601	0	0	3.74406	3.44595	2.7003	4.06414	5.19549	4.99763	2.50861	2.52075	2.90395	2.41737	0.185713	0.503183	3.86888	4.42952	4.05315	2.11849	0.369869	0	3.595	3.38222	5.09656	2.51468	2.66066	0.344448
ENSMUSG00000021327.19	Zkscan3	protein_coding	7974	0.894389	1.51257	0.321098	0.831735	1.09044	0.556784	0.13532	0	0.0538947	0	0	0	1.5355	0.891305	1.86251	1.27419	0.988564	1.22316	0.346059	0.869334	0.381519	0.0926312	0	0	1.20348	0.576416	0.823613	0.0676601	0.0269473	0	1.2134	1.56835	1.10586	0.607696	0.237075	0
ENSMUSG00000021335.13	Slc17a1	protein_coding	2372	0	0	0	0	0	0	0	0	0	0	0	0	0	0	0	0	0	0	0	0	0	0	0	0	0	0	0	0	0	0	0	0	0	0	0	0
ENSMUSG00000021336.17	Slc17a4	protein_coding	5978	0	0	0	0	0	0	0	0	0	0	0	0	0	0	0	0	0	0	0	0	0	0	0	0	0	0	0	0	0	0	0	0	0	0	0	0
ENSMUSG00000021337.8	Scgn	protein_coding	1619	0	0	0	0	0	0	0	0	0	0	0	0	0	0	0	0	0	0	0.426108	0	0	0	0	0	0	0	0	0	0	0	0	0	0	0.213054	0	0
ENSMUSG00000021338.17	Carmil1	protein_coding	8977	1.36193	0.559821	0.627487	0.664924	0.528331	0.329716	0.420703	0.151698	0.239365	0.202674	0.263787	0	0.123994	0	0.165441	0.339546	0.329292	0.592633	0.153697	0.237601	0.084723	0.0822815	0.113782	0	0.960875	0.646206	0.429024	0.286201	0.221019	0.131893	0.0619972	0.252494	0.460962	0.195649	0.0835022	0.0568909
ENSMUSG00000021339.4	Mrs2	protein_coding	7621	1.0695	1.58263	0.873524	0.783234	1.19281	0.970957	0.35397	0.625414	0.394737	0.318314	0.155361	0	1.09542	0.725348	1.55902	1.46653	0.905059	0.698079	1.53887	0.769662	0.997977	0.387687	0.134027	0.0907855	1.32607	0.828379	1.08188	0.489692	0.356525	0.0776805	0.910386	1.51277	0.801569	1.15427	0.692832	0.112406
ENSMUSG00000021340.13	Gpld1	protein_coding	5415	0	0	0.0945682	0	0.218967	0	0	0	0	0	0	0	0.205558	0.145835	0	0	0.363934	0	0	0.0984739	0	0	0	0.12777	0	0.0472841	0.109484	0	0	0	0.175697	0	0.181967	0.0492369	0	0.0638851
ENSMUSG00000021342.14	Prl	protein_coding	1408	0	0	0	0	0	0	0	0	0	0	0	0	0	0	0	0	0	0	0	0	0	0	0	0	0	0	0	0	0	0	0	0	0	0	0	0
ENSMUSG00000021345.16	Prl8a6	protein_coding	1125	0	0	0	0	0	0	0	0	0	0	0	0	0	0	0	0	0	0	0	0	0	0	0	0	0	0	0	0	0	0	0	0	0	0	0	0
ENSMUSG00000021346.14	Prl8a8	protein_coding	1220	0	0	0	0	0	0	0	0	0	0	0	0	0	0	0	0	0	0	0	0	0	0	0	0	0	0	0	0	0	0	0	0	0	0	0	0
ENSMUSG00000021347.3	Prl7b1	protein_coding	925	0	0	0	0	0	0	0	0	0	0	0	0	0	0	0	0	0	0	0	0	0	0	0	0	0	0	0	0	0	0	0	0	0	0	0	0
ENSMUSG00000021348.3	Prl7d1	protein_coding	3785	0	0	0	0	0	0	0	0	0	0	0	0	0	0	0	0	0	0	0	0	0	0	0	0	0	0	0	0	0	0	0	0	0	0	0	0
ENSMUSG00000021356.10	Irf4	protein_coding	4903	0	0	0	0	0	0	0	0	0	0	0	0	0.908095	0.161064	0	0.414455	0.602907	0.361688	0	0	0	0	0.104163	0	0	0	0	0	0	0	0.53458	0.207227	0.482297	0	0	0.0520813
ENSMUSG00000021357.14	Exoc2	protein_coding	6964	0.877803	0.721642	0.661801	0.476181	0.737803	0.956303	0.619783	0.586643	0.123422	0.43543	0	0	0.39959	0.566985	0.639789	0	0.141492	0.636615	0.49531	0.459422	0.109213	0.424263	0.293343	0.149026	0.799723	0.568991	0.847053	0.603213	0.279426	0	0.483287	0.319894	0.389053	0.477366	0.266738	0.221184
ENSMUSG00000021359.16	Tfap2a	protein_coding	4903	1.03899	0.81999	1.25332	0.811616	1.451	1.05645	0.110039	0.694367	0	0	0	0	2.15673	2.57702	1.51455	0.828909	2.00969	0.542531	1.40703	2.06638	0.930726	0.301302	0.104163	0.141113	0.929492	1.03247	1.25372	0.402203	0	0	2.36687	1.17173	1.27611	1.73671	0.616014	0.122638
ENSMUSG00000021360.16	Gcnt2	protein_coding	7051	4.04587	3.27859	1.45252	2.44559	2.24215	1.78406	0.382585	0.965674	0.0609497	0	0.16792	0	2.92048	3.35993	2.52758	1.72918	6.14884	3.64681	2.64167	1.51251	0.431461	0.314271	0.0724308	0.0981245	3.66223	1.94906	2.01311	0.674129	0.0304748	0.0839602	3.14021	2.12838	4.89782	2.07709	0.372866	0.0852777
ENSMUSG00000021361.7	Tmem14c	protein_coding	914	15.6058	12.0964	10.0849	13.0613	21.1888	20.2398	13.5766	7.44963	7.05289	9.28943	7.77247	8.09873	4.87132	7.776	3.24981	8.89309	7.54645	1.94021	6.03823	5.83409	2.49636	5.65699	4.47011	5.29883	13.8511	11.5731	20.7143	10.5131	8.17116	7.9356	6.32366	6.07145	4.74333	5.93616	4.07667	4.88447
ENSMUSG00000021362.7	Gcm2	protein_coding	3304	0	0	0	0	0	0	0	0	0	0	0	0	0	0.239012	0	0	0	0	0	0	0	0	0	0.104703	0	0	0	0	0	0	0.119506	0	0	0	0	0.0523514
ENSMUSG00000021363.14	Mak	protein_coding	7592	0.134199	0	0.0674508	0.0873584	0.208238	0	0	0	0	0	0	0	0	0.104017	0	0.13383	0.129788	0.116791	0	0	0	0	0	0	0.0670994	0.0774046	0.104119	0	0	0	0.0520085	0.0669149	0.12329	0	0	0
ENSMUSG00000021364.16	Elovl2	protein_coding	3966	0.513786	0.50686	0	0	0.597936	0.186577	0	0.343367	0	0	0	0	0.42099	0.398233	0.374474	0.256186	0	0.894279	0	0.134452	0.19177	0	0	0	0.510323	0	0.392257	0.171683	0	0	0.409612	0.31533	0.447139	0.0672259	0.0958848	0
ENSMUSG00000021365.15	Nedd9	protein_coding	6376	0	0.157638	0	0	0	0.116055	0	0	0	0	0	0	0.261864	0.123855	0.23293	0.318706	0.154541	0	0.216395	0.334527	0	0	0	0	0.0788192	0	0.0580274	0	0	0	0.192859	0.275818	0.0772703	0.275461	0	0
ENSMUSG00000021366.8	Hivep1	protein_coding	9294	0.438492	0.865163	0.495888	0.214082	0.765466	0.31847	0.174152	0.146524	0	0	0	0.0663712	0.419178	0.0849684	0.159798	0.327965	0.530101	0.190806	0.296909	0.458994	0.0818332	0.3179	0.0549505	0	0.651828	0.354985	0.541968	0.160338	0	0.0331856	0.252073	0.243882	0.360453	0.377951	0.199867	0.0274752
ENSMUSG00000021367.8	Edn1	protein_coding	2139	0	0.469894	0.239405	0	0	0	0	0	0	0	0	0	0	0.738379	2.08298	0	0.921319	0.829058	0	0.498584	0	0	0	0	0.234947	0.119702	0	0	0	0	0.36919	1.04149	0.875188	0.249292	0	0
ENSMUSG00000021368.15	Tbc1d7	protein_coding	4042	0.252063	0	0.253383	0.656334	0.195564	0.915346	0	0.336911	0.212645	0.150041	0	0	0.550766	0	0.734866	0.754108	0	0.219366	0.170675	0.791543	0.376328	0.182741	0.379052	0.770273	0.126031	0.454858	0.555455	0.168455	0.181343	0	0.275383	0.744487	0.109683	0.481109	0.279535	0.574662
ENSMUSG00000021371.5	Mcur1	protein_coding	7076	0.143985	0.426132	0.144739	0.749831	0.279279	0.418296	0.152493	0.288679	0.0607343	0	0	0	0.235959	0.223204	0.209887	0.430767	0.278505	0.375923	0.194988	0	0	0.104387	0	0	0.285058	0.447285	0.348788	0.220586	0.0303672	0	0.229582	0.320327	0.327214	0.0974941	0.0521934	0
ENSMUSG00000021373.16	Cap2	protein_coding	4159	0	0.725008	0.123127	0.159467	0.475157	0.177919	0	0.327433	0	0	0	0	0.133818	0.379753	0.357096	0	0	0.213195	0.497621	0.384638	0	0	0	0	0.362504	0.141297	0.326538	0.163716	0	0	0.256785	0.178548	0.106597	0.441129	0	0
ENSMUSG00000021374.10	Nup153	protein_coding	7017	9.43771	12.1753	6.42206	6.89973	10.1386	8.22536	3.92128	3.88141	0.48996	0.259285	0.337468	0.615359	9.83498	11.3666	5.07965	11.7285	12.3573	9.22437	8.06174	9.87896	5.63617	4.84217	1.23729	0.8381	10.8065	6.6609	9.18197	3.90134	0.374622	0.476414	10.6008	8.40407	10.7908	8.97035	5.23917	1.03769
ENSMUSG00000021375.11	Kif13a	protein_coding	8214	1.24037	0.734188	1.18452	0.565203	1.58787	1.17112	0.853881	0.746052	0.10464	0.147667	0	0.450587	0.677561	1.15368	1.44647	0.618478	1.55948	0.647682	1.09183	0.32459	0.277779	0.719397	0.0621755	0.252694	0.987277	0.874861	1.37949	0.799966	0.126153	0.225294	0.915622	1.03247	1.10358	0.70821	0.498588	0.157435
ENSMUSG00000021376.11	Tpmt	protein_coding	3682	1.10683	1.09191	0.556314	0	0.429371	0.200968	0	0.184926	0.116718	0.164711	0.321566	0	0.151154	0.643425	0.806716	0	0.267613	0.963256	0	0.57929	0	0	0.277409	0.375815	1.09937	0.278157	0.31517	0.0924629	0.140715	0.160783	0.397289	0.403358	0.615434	0.289645	0	0.326612
ENSMUSG00000021377.15	Dek	protein_coding	3185	16.3142	17.6721	5.78811	7.07995	18.4898	8.59615	6.60639	5.77212	5.26232	5.71241	3.53157	2.3241	5.5917	6.69444	3.2641	12.4412	16.0874	8.35175	11.6964	11.3846	9.07416	8.34885	5.13115	4.23598	16.9932	6.43403	13.543	6.18925	5.48736	2.92783	6.14307	7.85267	12.2196	11.5405	8.7115	4.68356
ENSMUSG00000021379.2	Id4	protein_coding	3849	1.32351	1.5668	0.66522	0.172311	0.616112	0.768996	0	0.353804	0	0	0	0.160263	2.31353	2.05169	2.31514	2.11179	2.81602	1.84292	1.43387	1.24685	0	0	0	0	1.44515	0.418766	0.692554	0.176902	0	0.0801317	2.18261	2.21347	2.32947	1.34036	0	0
ENSMUSG00000021381.4	Barx1	protein_coding	1399	0	0	0	0	0	0	0	0	0	0	0	0	0	0	0	0	0	0	0	0	0	0	0	0.247275	0	0	0	0	0	0	0	0	0	0	0	0.123638
ENSMUSG00000021384.14	Susd3	protein_coding	2837	0	0	0	0	0	0	0	0	0	0	0	0	0.196175	0.556712	0	0	0	0	0.243168	0	0.804256	0	0	0	0	0	0	0	0	0	0.376444	0	0	0.121584	0.402128	0
ENSMUSG00000021385.10	Ippk	protein_coding	4831	2.95254	2.70469	1.484	1.09828	1.14537	0.765852	0.446716	0.281886	0.177916	0.251073	0	0	1.84326	1.30771	2.15197	1.47221	4.89514	2.56955	1.8564	1.54529	0.472299	0.152896	0	0.0716079	2.82861	1.29114	0.955613	0.364301	0.214495	0	1.57549	1.81209	3.73234	1.70085	0.312597	0.035804
ENSMUSG00000021388.14	Aspn	protein_coding	2354	0	0	0	0	0.1679	0	0	0	0	0	0	0	0	0	0	0.431621	0	0.376668	0	0	0	0	0	0	0	0	0.0839498	0	0	0	0	0.21581	0.188334	0	0	0
ENSMUSG00000021390.6	Ogn	protein_coding	2566	1.19116	0	0	0	0.308056	0.288373	0	0	0	0	0	0	0	0	0	0.395961	0	0	0	0.415617	0	0	0	0	0.595579	0	0.298215	0	0	0	0	0.19798	0	0.207808	0	0
ENSMUSG00000021391.10	Cenpp	protein_coding	2564	0.397362	3.13605	1.7975	0.776004	1.54148	0.288598	0.420844	0.26556	0.167612	1.18266	0.461781	0	1.51944	2.77195	4.63389	3.9627	0.384302	1.03745	2.15248	1.24782	0.889888	0	0.199185	0	1.7667	1.28675	0.915039	0.343202	0.675135	0.23089	2.14569	4.2983	0.710878	1.70015	0.444944	0.0995923
ENSMUSG00000021392.8	Nol8	protein_coding	9057	1.79987	2.10853	1.01773	1.3181	1.44008	1.30722	0.536126	0.82697	0.14235	0.334806	0.196092	0	3.31828	2.00541	2.78765	2.58019	4.78695	3.72019	2.89445	4.12129	0.755771	0.652438	0.169165	0.840304	1.9542	1.16792	1.37365	0.681548	0.238578	0.0980462	2.66184	2.68392	4.25357	3.50787	0.704105	0.504735
ENSMUSG00000021395.11	Spin1	protein_coding	4498	7.02178	9.16168	4.55391	4.57092	11.2473	5.92236	3.11862	4.0872	0.668807	2.02246	0.131615	0.274279	5.56796	7.90047	4.29238	6.32481	7.22912	5.71668	7.36187	6.16458	4.05811	2.95588	0	0.538365	8.09173	4.56241	8.58481	3.60291	1.34563	0.202947	6.73422	5.30859	6.4729	6.76322	3.507	0.269183
ENSMUSG00000021396.5	Nxnl2	protein_coding	3505	0	0	0	0	0	0	0	0	0	0	0	0	0	0	0	0	0	0	0.98412	0	0	0	0	0	0	0	0	0	0	0	0	0	0	0.49206	0	0
ENSMUSG00000021400.8	Wrnip1	protein_coding	4378	1.3963	2.06622	1.05271	1.66639	1.89583	1.85921	2.09499	2.3329	0.687139	0.554104	0	0	1.77974	3.06643	2.71387	2.32078	1.35041	2.0253	2.52122	2.19238	1.73723	1.18102	0.349961	0.948208	1.73126	1.35955	1.87752	2.21395	0.620621	0	2.42308	2.51732	1.68786	2.3568	1.45912	0.649085
ENSMUSG00000021403.3	Serpinb9b	protein_coding	3351	0.608079	0.599882	0.152816	0.791674	0.707673	0.883278	0.161003	0.812768	0	0	0	0	0.498253	0	0.4432	1.21281	1.47023	0.529202	0.411739	0.477382	0	0.220424	0.152405	0	0.603981	0.472245	0.795476	0.486886	0	0	0.249127	0.828007	0.999718	0.444561	0.110212	0.0762026
ENSMUSG00000021404.12	Serpinb9c	protein_coding	2001	0	0	0	0	0	0	0	0	0	0	0	0	0	0	0	0	0	0	0	0	0	0	0	0	0	0	0	0	0	0	0	0	0	0	0	0
ENSMUSG00000021408.15	Ripk1	protein_coding	8344	0.488417	0.361374	0.429603	1.03331	0.331573	0.886824	0.12932	0.489619	0	0	0.141899	0.0739278	0	0.662497	0.889959	0.487074	0.118091	0.21253	0.413392	0.127813	0	0	0	0	0.424895	0.731456	0.609199	0.309469	0	0.107913	0.331248	0.688516	0.165311	0.270602	0	0
ENSMUSG00000021411.16	Pxdc1	protein_coding	2914	0	0	0	0	0	0	0	0	0	0	0	0	0	0	1.52899	0	0	0	0	0	0	0	0	0	0	0	0	0	0	0	0	0.764497	0	0	0	0
ENSMUSG00000021413.9	Prpf4b	protein_coding	8430	4.59262	4.29225	2.06536	2.28156	3.32879	2.01889	1.28	0.807707	0.254897	1.00718	0.0702257	0	4.88548	3.84075	5.98998	4.70052	5.49365	5.5746	2.94606	3.73202	2.79683	2.27813	0.302912	0.94384	4.44244	2.17346	2.67384	1.04386	0.631039	0.0351129	4.36312	5.34525	5.53413	3.33904	2.53748	0.623376
ENSMUSG00000021414.8	Fam217a	protein_coding	2875	0	0	0	0	0	0	0	0	0	0	0	0	0	0	0	0	0	0	0	0	0	0	0	0	0	0	0	0	0	0	0	0	0	0	0	0
ENSMUSG00000021415.13	4933417A18Rik	protein_coding	1172	0	0	0	0	0	0	0	0	0	0	0	0	0	0	0	0	0	0	0	0	0	0	0	0	0	0	0	0	0	0	0	0	0	0	0	0
ENSMUSG00000021416.11	Eci3	protein_coding	1418	0	0	0	0	0	0	0	0	0	0	0	0	0	0	0	0	0	0	0	0.376048	0	0	0	0	0	0	0	0	0	0	0	0	0	0.188024	0	0
ENSMUSG00000021417.15	Eci2	protein_coding	5540	0.183906	0	0.739475	0.359147	0.499395	0.534271	0.486933	0.737433	0.310293	0.328412	0.427439	0.222691	1.70782	1.56799	0.53616	0.5502	0.889306	1.44045	0.622625	0.385008	0.823709	1.19996	0.553115	0.249775	0.0919528	0.549311	0.516833	0.612183	0.319353	0.325065	1.63791	0.54318	1.16488	0.503816	1.01183	0.401445
ENSMUSG00000021418.15	Rpp40	protein_coding	6540	1.40207	1.53685	0.626406	0.304232	0.604336	0.565723	0.164991	0.416451	0	0.92732	0	0.0943201	1.36159	0.724492	1.36254	1.39821	1.50665	0.54231	0.632907	0.652276	0.34888	0.112942	0.15618	0	1.46946	0.465319	0.58503	0.290721	0.46366	0.0471601	1.04304	1.38037	1.02448	0.642592	0.230911	0.0780901
ENSMUSG00000021420.13	Fars2	protein_coding	5747	0.709126	1.39913	0.623735	0.577019	0.82527	1.54508	0.844909	0.710872	0.373896	0.949748	0	0	0.677891	1.23669	1.0337	1.23756	1.37164	0.617141	0.240079	0.649496	0.39702	0.385579	0	0.120389	1.05413	0.600377	1.18518	0.777891	0.661822	0	0.957292	1.13563	0.99439	0.444788	0.3913	0.0601945
ENSMUSG00000021423.6	Ly86	protein_coding	3632	0	0	0	0	0	0	0	0	0	0	0	0	0	0	0	0.279745	0	0	0	0	0	0	0	0	0	0	0	0	0	0	0	0.139873	0	0	0	0
ENSMUSG00000021427.10	Ssr1	protein_coding	10431	8.30229	5.39601	2.55282	3.49702	6.10037	3.97259	2.27581	3.00271	0.988797	1.39538	0.397279	0.118273	2.82783	5.14805	4.27139	5.06508	3.40069	3.82518	5.22477	4.08963	2.69779	2.76167	1.81155	1.55873	6.84915	3.02492	5.03648	2.63926	1.19209	0.257776	3.98794	4.66824	3.61294	4.6572	2.72973	1.68514
ENSMUSG00000021428.9	Riok1	protein_coding	9459	0.969398	0.637553	0.21655	0.210347	1.00282	0.704059	0.28519	0.215952	0.0454336	0.128231	0.125172	0	0.706056	1.25229	0.157011	1.07415	1.04171	0.93739	0.656392	0.33824	0.241217	0.546621	0.0539919	0.109717	0.803475	0.213449	0.853438	0.250571	0.0868321	0.0625862	0.979175	0.615579	0.989549	0.497316	0.393919	0.0818545
ENSMUSG00000021431.15	Snrnp48	protein_coding	10129	3.72169	4.66382	2.12337	1.44051	3.0826	1.89941	0.479385	0.605002	0.0424283	0.0598743	0	0	3.62644	3.8982	2.346	4.31331	5.83681	3.414	0.408649	0.526445	0.225262	0	0.0504205	0.239073	4.19275	1.78194	2.491	0.542194	0.0511513	0	3.76232	3.32965	4.62541	0.467547	0.112631	0.144747
ENSMUSG00000021432.15	Slc35b3	protein_coding	5798	0.351444	1.56018	0.353285	0.686332	0.477173	0.638122	0.093053	0	0	0	0	0	0.575939	0.272403	0.512302	1.05143	0.339893	1.37635	0.594919	0.367876	0.393528	0.127396	0	0	0.955812	0.519808	0.557647	0.0465265	0	0	0.424171	0.781868	0.858123	0.481398	0.260462	0
ENSMUSG00000021439.8	Ctsq	protein_coding	1669	0	0	0	0	0	0	0	0	0	0	0	0	0	0	0	0	0	0	0	0	0	0	0	0	0	0	0	0	0	0	0	0	0	0	0	0
ENSMUSG00000021440.7	Cts7	protein_coding	1715	0	0	0	0	0	0	0	0	0	0	0	0	0	0	0	0	0	0	0	0	0	0	0	0	0	0	0	0	0	0	0	0	0	0	0	0
ENSMUSG00000021441.4	Cts6	protein_coding	1356	0	0	0	0	0	0	0	0	0	0	0	0	0	0	0	0	0	0	0	0	0	0	0	0	0	0	0	0	0	0	0	0	0	0	0	0
ENSMUSG00000021448.8	Shc3	protein_coding	4654	0	0.215965	0	0	0	0	0	0	0	0	0	0	0	0	0	0	0	0	0	0	0	0.158711	0	0	0.107983	0	0	0	0	0	0	0	0	0	0.0793555	0
ENSMUSG00000021451.16	Sema4d	protein_coding	7679	1.72482	0.916229	0.533493	1.03642	0.977924	0.770898	0.702593	0.62069	0	0	0	0	0.869721	0.617031	0.386812	0.793881	0.51327	0.577339	0.718706	0.972171	0.198088	0.192379	0	0.0900997	1.32052	0.784959	0.874411	0.661642	0	0	0.743376	0.590346	0.545305	0.845439	0.195234	0.0450499
ENSMUSG00000021453.2	Gadd45g	protein_coding	1173	0.868574	0	0	0	0	0	0	0	0	0	0	0	0.474466	1.34646	0	0	3.36011	0.755906	0	0	0	0	0	0	0.434287	0	0	0	0	0	0.910461	0	2.05801	0	0	0
ENSMUSG00000021456.8	Fbp2	protein_coding	1469	0	0	0	0	0	0	0	0	0	0	0.805995	0	0	0	0	0	0	0	0	0	0	0	0	0.706476	0	0	0	0	0	0.402997	0	0	0	0	0	0.353238
ENSMUSG00000021457.14	Syk	protein_coding	9362	0	0.858879	0.437587	0.354211	0.379953	0.632314	0.115258	0.290919	0.0459043	0.259119	0	0	0.178343	0.168702	0	0.108528	0.2105	0.0947102	0	0.22783	0.406194	0.394489	0	0.0739026	0.429439	0.395899	0.506134	0.203089	0.152511	0	0.173523	0.0542638	0.152605	0.113915	0.400342	0.0369513
ENSMUSG00000021458.17	Aopep	protein_coding	11294	0.902105	0.80095	0.453415	0.587237	0.559923	0.720704	0	0.0602884	0	0	0	0.0546178	1.08412	2.02773	1.315	0.989586	0.697964	1.17763	0.427579	0.330499	0.134684	0	0	0.122521	0.851527	0.520326	0.640313	0.0301442	0	0.0273089	1.55593	1.15229	0.937797	0.379039	0.0673418	0.0612605
ENSMUSG00000021460.17	Auh	protein_coding	9580	1.70161	0.944251	0.374176	0.553841	0.45382	0.849648	0.112635	0.284299	0.179439	0.189917	0	0.128779	0.522854	0.494591	0.930165	0.424232	0.514275	0.55533	0.216034	0.166984	0	0	0.21324	0	1.32293	0.464009	0.651734	0.198467	0.184678	0.0643897	0.508722	0.677198	0.534803	0.191509	0	0.10662
ENSMUSG00000021461.17	Fancc	protein_coding	8359	1.46262	1.08218	0.36757	0.317371	0.425544	0.442616	0.258175	0.0814567	0.20565	0.145105	0	0	0.332904	0.188945	0.710689	0.2431	0	0.530373	0.08253	0.0637918	0.27296	0	0.122194	0.0413851	1.2724	0.34247	0.43408	0.169816	0.175377	0	0.260925	0.476895	0.265186	0.0731609	0.13648	0.0817895
ENSMUSG00000021464.14	Ror2	protein_coding	4242	2.64196	2.84329	1.44862	1.87617	2.79516	2.79101	0.8903	1.60513	0	0	0	0.145416	2.09919	1.11697	4.55142	1.91614	2.09056	4.80754	0.975768	1.38274	0.896462	0.870628	0.120394	0.0815507	2.74263	1.66239	2.79308	1.24772	0	0.0727079	1.60808	3.23378	3.44905	1.17926	0.883545	0.100972
ENSMUSG00000021466.12	Ptch1	protein_coding	14185	2.22657	1.84228	1.11912	1.16888	1.08665	1.3563	0.228208	0.240006	0.0908895	0.213771	0.0834689	0.0869727	0.980876	1.28044	0.837597	1.50418	1.18089	0.937621	0.583604	0.413507	0.214468	0.364504	0	0.0975504	2.03442	1.144	1.22148	0.234107	0.15233	0.0852208	1.13066	1.17089	1.05926	0.498555	0.289486	0.0487752
ENSMUSG00000021468.8	Sptlc1	protein_coding	3556	2.86512	4.23975	2.44811	0.932544	2.44521	2.28898	1.21377	1.7233	0.241708	0.170548	0	0	4.38227	3.77526	5.8471	7.14311	5.26481	5.98432	2.13401	4.19871	3.2082	1.45402	0.861715	0.194566	3.55243	1.69033	2.3671	1.46854	0.206128	0	4.07877	6.4951	5.62457	3.16636	2.33111	0.52814
ENSMUSG00000021469.9	Msx2	protein_coding	3279	0	0	0	0	0.120535	0	0	0	0	0	0	0	0.169731	0.240835	0	0.619723	0	0.270411	0	0	0	0	0	0	0	0	0.0602677	0	0	0	0.205283	0.309861	0.135205	0	0	0
ENSMUSG00000021470.19	Ercc6l2	protein_coding	15199	1.2066	1.32259	0.741227	0.872722	1.2742	0.730278	0.283977	0.223994	0.169652	0.239411	0.0389501	0	0.915437	0.623486	1.07486	0.935884	1.10211	0.991744	0.817003	0.736756	0.35028	0.388784	0.100805	0.182085	1.26459	0.806974	1.00224	0.253986	0.204531	0.0194751	0.769461	1.00537	1.04693	0.77688	0.369532	0.141445
ENSMUSG00000021474.9	Sfxn1	protein_coding	9841	1.0353	1.53201	0.468324	0.943517	1.20486	1.05269	0.657886	0.761088	0.13101	0.246506	0.0601568	0.125364	0.791757	0.320982	0.301832	0.619471	0.801017	1.0812	0.701014	0.433481	0.850131	0.975748	0.155688	0.456985	1.28366	0.705921	1.12878	0.709487	0.188758	0.0927604	0.55637	0.460651	0.94111	0.567248	0.912939	0.306337
ENSMUSG00000021476.9	Habp4	protein_coding	5362	0.380021	0.187449	0.286509	0.12369	0	0	0.603717	0	0	0.113105	0	0	0.311385	0.147276	0.830938	0.378976	0	0	0.257318	0.198894	0.141842	0.137755	0.190492	0.0645166	0.283735	0.205099	0	0.301858	0.0565523	0	0.229331	0.604957	0	0.228106	0.139798	0.127504
ENSMUSG00000021477.9	Ctsl	protein_coding	6489	5.49534	3.40765	2.36748	1.94194	3.65451	4.10522	1.82917	2.62327	2.84782	2.52344	2.09833	1.14074	7.80489	7.05847	8.92609	9.39469	10.6295	10.1116	12.0134	8.21754	8.67334	11.383	7.00465	7.35698	4.4515	2.15471	3.87987	2.22622	2.68563	1.61953	7.43168	9.16039	10.3705	10.1155	10.0282	7.18081
ENSMUSG00000021478.6	Drd1	protein_coding	3628	0	0	0	0	0	0	0	0	0	0	0	0	0	0	0	0	0	0	0	0	0	0	0	0	0	0	0	0	0	0	0	0	0	0	0	0
ENSMUSG00000021481.11	Zfp346	protein_coding	4176	0.975897	1.20343	1.34889	0.794091	1.23038	1.24036	0.516783	0.16305	0.102911	0	0.141763	0	3.06528	6.42952	3.91207	3.89286	3.77529	5.09585	1.81718	3.06457	2.36764	1.06127	0.244593	0.414198	1.08966	1.07149	1.23537	0.339917	0.0514555	0.0708816	4.7474	3.90246	4.43557	2.44088	1.71445	0.329395
ENSMUSG00000021482.10	Prxl2c	protein_coding	3850	1.05853	1.56639	0.931067	0	0.71861	0.768796	1.12108	0.884281	0.66975	0.630096	0	0	0.867349	0.410232	1.92878	0.527811	0.767806	1.15153	2.32943	0.554011	0.79019	0.575564	0.132652	0.179708	1.31246	0.465533	0.743703	1.00268	0.649923	0	0.63879	1.2283	0.959667	1.44172	0.682877	0.15618
ENSMUSG00000021483.8	Cdk20	protein_coding	6775	0.451146	0.890128	0.302339	0.391572	0.0583374	0.10922	0	0.100501	0	0.0895154	0	0	0.492885	0.582802	0.219212	0.149968	0.290878	0.26175	0	0	0	0	0.150763	0	0.670637	0.346956	0.0837787	0.0502507	0.0447577	0	0.537843	0.18459	0.276314	0	0	0.0753815
ENSMUSG00000021484.8	Lman2	protein_coding	7920	3.21603	3.6803	1.74575	3.01466	2.34546	3.27005	1.43055	1.46152	0.596883	0.765741	0	0.233657	2.10814	2.59244	4.68802	1.92431	3.23474	2.12713	3.30997	1.81785	1.53648	2.61136	0.644835	1.17933	3.44816	2.3802	2.80776	1.44604	0.681312	0.116828	2.35029	3.30616	2.68093	2.56391	2.07392	0.912085
ENSMUSG00000021485.14	Mxd3	protein_coding	2369	0.43007	2.12137	0	0.55992	1.16786	0.312354	0.455485	0	0.362816	0	0	0.520771	0.23493	1.00004	0	0.428888	2.07968	0	0	0.225089	0	0	0	0	1.27572	0.27996	0.740105	0.227742	0.181408	0.260386	0.617484	0.214444	1.03984	0.112545	0	0
ENSMUSG00000021486.7	Prelid1	protein_coding	2726	5.97997	5.53065	2.44209	8.02877	6.37944	7.05764	4.75001	4.24624	4.72952	2.44723	3.69188	3.62056	3.47077	3.1866	4.35851	2.98176	5.78342	4.55373	3.79605	2.73856	3.06902	2.98058	3.5596	3.80709	5.75531	5.23543	6.71854	4.49812	3.58838	3.65622	3.32868	3.67014	5.16858	3.2673	3.0248	3.68335
ENSMUSG00000021488.8	Nsd1	protein_coding	17483	12.8207	12.073	6.56108	7.89057	8.95231	9.0152	4.47467	4.16724	0.934092	1.28349	0.711094	0.564529	4.10655	5.37516	5.35179	5.52098	5.80513	5.57882	4.81404	3.90403	2.87118	3.76017	0.876353	1.2268	12.4468	7.22583	8.98376	4.32096	1.10879	0.637812	4.74085	5.43639	5.69198	4.35904	3.31567	1.05158
ENSMUSG00000021490.11	Slc34a1	protein_coding	4676	0	0	0.109514	0	0	0	0	0	0	0	0	0	0	0	0	0	0	0	0	0	0	0	0	0	0	0.0547569	0	0	0	0	0	0	0	0	0	0
ENSMUSG00000021492.15	F12	protein_coding	1960	0	0	0	0	0	0	0	0	0	0	0	0	2.27163	0	4.54642	1.55516	3.01638	2.26193	1.05592	0	0.77608	0.376858	0	0	0	0	0	0	0	0	1.13581	3.05079	2.63916	0.52796	0.576469	0
ENSMUSG00000021493.15	Pdlim7	protein_coding	4849	0.630338	1.45096	0.63364	1.36776	0.815087	0.763009	0.445058	0.98294	0.265883	0.500282	0	0.127213	4.93537	5.86287	2.75654	4.60977	3.65773	3.10858	3.8413	2.4193	5.176	2.43726	1.26387	1.42684	1.04065	1.0007	0.789048	0.713999	0.383083	0.0636063	5.39912	3.68316	3.38315	3.1303	3.80663	1.34536
ENSMUSG00000021494.9	Ddx41	protein_coding	2687	1.13752	2.99249	2.66811	2.96193	3.08893	4.13081	1.60632	3.54766	3.19878	2.25704	0.881285	2.06613	4.55678	7.05348	4.42177	4.53756	4.03381	1.64994	2.31069	2.18295	2.54746	1.92426	1.52053	2.31741	2.065	2.81502	3.60987	2.57699	2.72791	1.47371	5.80513	4.47967	2.84188	2.24682	2.23586	1.91897
ENSMUSG00000021495.10	Fam193b	protein_coding	11540	1.58917	1.82904	0.709999	1.09197	0.684984	0.448853	0.420771	0.472025	0.0744811	0.0525535	0.1026	0.106907	0.819873	1.57392	1.41567	0.528268	0.939243	0.768351	0.0597806	0.600699	0.52725	0.384042	0	0.149886	1.70911	0.900982	0.566918	0.446398	0.0635173	0.104754	1.1969	0.971967	0.853797	0.33024	0.455646	0.0749432
ENSMUSG00000021496.12	Pcbd2	protein_coding	546	0	0	0.937888	0	0.723875	4.06575	0.988135	0	0	0	0	0	3.05796	0	0	0	0	1.62395	1.2635	0	1.39296	0	0.935365	0	0	0.468944	2.39481	0.494067	0	0	1.52898	0	0.811975	0.631748	0.696482	0.467683
ENSMUSG00000021497.10	Txndc15	protein_coding	4386	1.85834	1.60413	0.817284	1.66336	0.811017	1.18098	1.10709	0.46573	0.0979836	0.691367	0.269951	0	1.52271	0.540148	0.677229	1.38993	1.12329	0.808643	1.57289	0.36473	1.04044	0.673635	0.349323	0.23662	1.73124	1.24032	0.995997	0.786409	0.394675	0.134976	1.03143	1.03358	0.965967	0.968809	0.857035	0.292971
ENSMUSG00000021499.12	Catsper3	protein_coding	1361	0	0	0	0	0.580802	0	0	0	0	0	0	0	0	0	0	0	0	0	0	0	0	0	0	0	0	0	0.290401	0	0	0	0	0	0	0	0	0
ENSMUSG00000021500.17	Ddx46	protein_coding	7295	8.93839	6.7512	2.94827	4.09118	5.4179	5.17317	2.36665	2.80012	2.29753	2.66031	1.54189	1.43749	3.66201	5.41259	2.85021	3.48196	4.72752	3.76792	4.82293	3.43552	2.50218	2.02506	1.47017	2.56075	7.8448	3.51972	5.29553	2.58339	2.47892	1.48969	4.5373	3.16608	4.24772	4.12922	2.26362	2.01546
ENSMUSG00000021501.4	Caml	protein_coding	1755	3.4832	1.14542	1.16715	4.91278	1.57644	1.2649	0.614839	0.387975	0	0	0	0	2.8541	4.94966	5.07748	3.47363	11.2291	2.02092	1.96544	3.03838	0.866733	2.10439	0	0.394231	2.31431	3.03996	1.42067	0.501407	0	0	3.90188	4.27555	6.62499	2.50191	1.48556	0.197116
ENSMUSG00000021504.14	B4galt7	protein_coding	2896	2.46266	1.73533	1.59143	1.6031	1.09181	0.766539	0.745195	0.705349	0.296793	0	0	0	1.15307	1.36343	1.5385	0	1.70123	3.06173	0	0.920642	1.83837	0.765167	0.17635	0	2.09899	1.59726	0.929175	0.725272	0.148396	0	1.25825	0.769249	2.38148	0.460321	1.30177	0.088175
ENSMUSG00000021506.7	Pitx1	protein_coding	2656	0	0	0	0	0	0	0	0	0	0	0	0	0	0	0.559173	0	0	0	0	0.6023	0	0	0	0	0	0	0	0	0	0	0	0.279586	0	0.30115	0	0
ENSMUSG00000021508.11	Cxcl14	protein_coding	1827	0.557656	0.550138	0.280288	0	0.648991	0.405017	0	0	0	0.331947	0	0	0.913873	0.432237	0	0	0	0.485319	1.13279	0.291864	0	0.404292	0	0.75739	0.553897	0.140144	0.527004	0	0.165973	0	0.673055	0	0.242659	0.712326	0.202146	0.378695
ENSMUSG00000021509.5	Slc25a48	protein_coding	3374	0	0.297896	0.151774	0	0.819991	0	0	0	0	0	0	0	2.63924	2.57459	1.76072	1.80682	1.16817	3.94196	0	0.316085	0	0.437843	0.151366	0	0.148948	0.0758872	0.409995	0	0	0	2.60691	1.78377	2.55506	0.158043	0.218921	0.0756831
ENSMUSG00000021510.11	Zfp729a	protein_coding	9771	0.625629	0.205732	0.104818	0.203631	0.525848	0.151462	0	0	0	0	0	0	0.797429	0.969845	0.303994	1.03985	1.10929	0.907458	0.141207	0.764027	0.0778383	0	0.0522679	0	0.41568	0.154224	0.338655	0	0	0	0.883637	0.671921	1.00837	0.452617	0.0389191	0.0261339
ENSMUSG00000021514.18	Zfp369	protein_coding	7308	4.60066	2.20055	1.12115	2.26883	2.75821	1.92383	1.4027	1.3044	0.176419	0.663894	0	0	2.89393	1.51283	4.67416	3.1977	2.5618	2.0626	2.26558	2.40788	1.45701	1.31395	0.559069	0.568043	3.40061	1.69499	2.34102	1.35355	0.420156	0	2.20338	3.93593	2.3122	2.33673	1.38548	0.563556
ENSMUSG00000021518.4	Ptdss1	protein_coding	4294	3.55905	4.68143	2.98141	3.08908	4.23401	4.48046	2.26162	2.37854	0.900746	2.11854	0.413602	1.00558	4.40677	2.39079	3.11282	5.4422	4.8189	4.12984	5.14108	3.72545	3.3653	2.92429	1.18936	0.966757	4.12024	3.03524	4.35724	2.32008	1.50964	0.709593	3.39878	4.27751	4.47437	4.43326	3.1448	1.07806
ENSMUSG00000021519.11	Mterf3	protein_coding	4899	2.91156	2.25681	0.418115	1.08304	1.53286	1.51044	0.440516	0.555947	0.175446	0.123794	0	0	1.70407	3.22391	2.42525	3.94053	1.8102	4.3438	0.985727	0.979613	0.465743	0.150774	0.104248	0.141228	2.58419	0.750576	1.52165	0.498232	0.14962	0	2.46399	3.18289	3.077	0.98267	0.308258	0.122738
ENSMUSG00000021520.4	Uqcrb	protein_coding	876	11.6306	8.03164	5.84574	9.84238	9.92601	9.29181	2.46357	8.55007	6.86825	5.53851	4.73062	5.63337	0.63533	5.40888	6.78157	4.63943	7.87381	1.01219	7.87521	2.43487	5.2093	5.90238	3.49801	4.73888	9.8311	7.84406	9.60891	5.50682	6.20338	5.18199	3.0221	5.7105	4.443	5.15504	5.55584	4.11844
ENSMUSG00000021532.11	Fastkd3	protein_coding	5210	1.56443	3.08669	0.884603	1.90948	1.44136	0.852168	0.310665	0.914832	0.329947	0	0	0	1.92282	2.2736	1.4253	2.14518	1.32389	1.19131	0.926886	1.12583	0.291961	0.425321	0.0980249	0.0663988	2.32556	1.39704	1.14676	0.612749	0.164974	0	2.09821	1.78524	1.2576	1.02636	0.358641	0.0822119
ENSMUSG00000021534.8	1700001L19Rik	protein_coding	1826	0	0	0	0	0	0	0	0	0	0	0	0	0	0	0	0	0	0	0	0	0	0	0	0.189451	0	0	0	0	0	0	0	0	0	0	0	0.0947256
ENSMUSG00000021536.7	Adcy2	protein_coding	4211	0	0	0	0	0	0	0	0	0	0	0	0	0.132165	0	0	0	0	0.210562	0.163825	0	0	0.350815	0	0	0	0	0	0	0	0	0.0660827	0	0.105281	0.0819126	0.175408	0
ENSMUSG00000021537.9	Cetn3	protein_coding	3113	4.2547	2.58298	0.328999	0.852201	3.04711	2.61472	0.519937	1.53109	0.138052	2.92226	0.760685	0.594462	2.32417	1.26838	2.38542	2.28469	2.84875	2.27864	2.21609	1.37035	1.22158	0.711829	0.984342	1.00014	3.41884	0.5906	2.83092	1.02551	1.53016	0.677574	1.79628	2.33506	2.5637	1.79322	0.966706	0.992242
ENSMUSG00000021538.3	Il9	protein_coding	536	0	0	0	0	0	0	0	0	0	0	0	0	1.03834	0	0	0	0	0	0	0	0	0	0	0	0	0	0	0	0	0	0.519169	0	0	0	0	0
ENSMUSG00000021539.9	Lect2	protein_coding	919	0	0	0	0	0	0	0	0	0	0	0	0	0	0	0	0	0	0	0	0	0	0	0	0	0	0	0	0	0	0	0	0	0	0	0	0
ENSMUSG00000021540.16	Smad5	protein_coding	7420	1.78502	1.76096	1.31127	1.43014	1.97085	0.797807	0.363559	1.28471	0.231674	0.326936	0	0.0831339	1.87516	2.6607	1.80141	3.8341	3.71831	2.62896	1.95246	1.43729	1.23001	0.895926	0.0688288	0.0466224	1.77299	1.3707	1.38433	0.824135	0.279305	0.041567	2.26793	2.81775	3.17363	1.69488	1.06297	0.0577256
ENSMUSG00000021541.14	Trpc7	protein_coding	3879	0	0	0	0	0	0	0	0	0	0	0	0	0.143477	0	0	0	0	0	0	0	0	0	0	0	0	0	0	0	0	0	0.0717387	0	0	0	0	0
ENSMUSG00000021545.5	1700067P10Rik	protein_coding	1437	0	0	0	0	0	0	0	0	0	0	0	0	0	0	0	0	0	0	0	0	0	0	0	0	0	0	0	0	0	0	0	0	0	0	0	0
ENSMUSG00000021546.18	Hnrnpk	protein_coding	6466	18.9082	22.8503	7.28611	9.84683	16.3204	12.3595	6.0911	9.37207	6.38054	11.2552	5.58493	4.19758	9.38197	13.4344	4.59376	13.8279	12.1912	12.4788	8.85541	12.4526	9.40994	6.39714	7.02956	7.16914	20.8793	8.56647	14.3399	7.73159	8.81787	4.89126	11.4082	9.21082	12.335	10.654	7.90354	7.09935
ENSMUSG00000021548.10	Ccnh	protein_coding	3105	2.62502	2.58964	0.49477	2.34959	2.29122	1.19157	1.91135	2.41219	0.968854	2.73447	0.190661	0.198665	0.896214	1.52598	0.956627	1.96335	1.90406	0.285564	2.66616	3.09122	1.46968	0.713663	1.15136	0.891306	2.60733	1.42218	1.7414	2.16177	1.85166	0.194663	1.2111	1.45999	1.09481	2.87869	1.09167	1.02133
ENSMUSG00000021549.14	Rasa1	protein_coding	7320	2.78371	3.57004	0.979401	1.9933	2.80768	2.42612	1.10558	1.11622	0.410969	1.07706	0.0808747	0.252809	1.82475	2.15764	1.62313	2.49845	2.15377	3.1494	0.848199	1.67547	1.03901	1.00907	0.627922	0.189037	3.17687	1.48635	2.6169	1.1109	0.744014	0.166842	1.9912	2.06079	2.65159	1.26183	1.02404	0.408479
ENSMUSG00000021550.6	2210016F16Rik	protein_coding	3051	1.00181	2.30604	1.51058	1.0869	1.8136	2.18279	1.94518	2.23172	1.12686	0.59633	0.194036	0.202181	0.729661	1.03533	3.40745	1.66509	1.93776	1.16247	1.35667	1.39819	1.99425	1.21049	0.836954	0.907081	1.65392	1.29874	1.9982	2.08845	0.861595	0.198108	0.882494	2.53627	1.55012	1.37743	1.60237	0.872018
ENSMUSG00000021552.7	Gkap1	protein_coding	5773	0.529449	0.87052	0.177407	0.229768	0.684628	0.128177	0.093456	0.23589	0.148885	0	0	0	0.289216	0.547165	0.25726	0.527993	0.341365	0.460771	0.238998	0.554203	0	0.767685	0	0.0599234	0.699985	0.203588	0.406402	0.164673	0.0744424	0	0.418191	0.392627	0.401068	0.396601	0.383843	0.0299617
ENSMUSG00000021553.14	Slc28a3	protein_coding	7902	0.128934	0	0	0	0.0500172	0.0936429	0	0	0	0	0	0	0.140863	0.0999363	0	0	0.249393	0.224418	0.261909	0.0674811	0	0.18695	0.0646304	0	0.064467	0	0.07183	0	0	0	0.1204	0	0.236906	0.164695	0.0934752	0.0323152
ENSMUSG00000021555.15	Naa35	protein_coding	8861	2.75952	2.49546	1.50257	2.46997	3.3453	1.75367	1.8875	1.46	0.824495	0.615981	0.20043	0.0696144	1.69584	1.60417	1.84367	1.49063	2.78002	2.0013	0.856399	1.74516	1.02998	0.666869	0.864535	1.05409	2.62749	1.98627	2.54948	1.67375	0.720238	0.135022	1.65	1.66715	2.39066	1.30078	0.848427	0.959314
ENSMUSG00000021556.12	Golm1	protein_coding	4424	3.22417	4.54386	4.16707	2.99831	4.91364	4.18154	2.43907	3.53992	1.06856	2.05629	1.07053	0.697167	1.50963	4.99808	1.67853	1.37799	3.78638	3.20679	1.40344	2.53118	1.54725	4.17406	0.692644	1.8767	3.88402	3.58269	4.54759	2.9895	1.56242	0.883849	3.25385	1.52826	3.49659	1.96731	2.86065	1.28467
ENSMUSG00000021557.15	Agtpbp1	protein_coding	21824	0.420158	0.506604	0.140786	0.212728	0.217322	0.203436	0	0.0311994	0.0196919	0	0.0813787	0.0565298	0.255017	0.361848	0.408311	0.419003	0.406349	0.365657	0.0632211	0.0244335	0.0348496	0	0.0468026	0	0.463381	0.176757	0.210379	0.0155997	0.00984595	0.0689543	0.308432	0.413657	0.386003	0.0438273	0.0174248	0.0234013
ENSMUSG00000021559.14	Dapk1	protein_coding	9012	0.904427	1.44988	0.852341	1.1039	1.0087	1.39585	0.838138	1.05776	0.381497	0	0	0.068448	0.555808	1.31441	0.659194	0.45097	0.765364	0.0983885	0.68895	0.295848	0	0.655696	0.0566699	0	1.17715	0.978122	1.20228	0.94795	0.190748	0.034224	0.935108	0.555082	0.431876	0.492399	0.327848	0.028335
ENSMUSG00000021565.16	Slc6a19	protein_coding	5006	0	0	0	0	0	0	0	0	0	0	0	0	0.444705	0	0	0.202964	0	0.354246	0	0.106519	0	0	0	0	0	0	0	0	0	0	0.222353	0.101482	0.177123	0.0532597	0	0
ENSMUSG00000021566.7	Slc6a19os	antisense	1659	0	0	0	0	0	0	0	0	0	0	0	0	0	0	0	0	0	0.534465	0	0.32142	0	0	0	0	0	0	0	0	0	0	0	0	0.267232	0.16071	0	0
ENSMUSG00000021567.15	Nkd2	protein_coding	4826	0	0	0	0	0	0	0	0	0	0	0	0	0.230646	0	0	0	0.204175	0	0	0	0	0	0	0	0	0	0	0	0	0	0.115323	0	0.102088	0	0	0
ENSMUSG00000021569.10	Trip13	protein_coding	3472	4.40166	4.9213	3.53977	4.58451	4.78108	4.4756	2.33088	5.09888	1.85667	3.3188	0.511523	1.06599	4.64859	5.68618	3.42204	8.48647	5.39218	4.34145	4.37129	3.99313	6.35259	4.46759	1.61803	1.49455	4.66148	4.06214	4.62834	3.71488	2.58773	0.788757	5.16739	5.95425	4.86682	4.18221	5.41009	1.55629
ENSMUSG00000021572.9	Cep72	protein_coding	8178	0.622913	0.614516	0.313088	0.810987	0.628279	0	0.329862	0.0832596	0.0525503	0	0.0723897	0	0.816653	0.579381	0.544814	1.36664	0.963904	0.650533	0.25307	0.456426	0.0930005	0.0903205	0	0.126903	0.618715	0.562037	0.314139	0.206561	0.0262751	0.0361949	0.698017	0.955727	0.807219	0.354748	0.0916605	0.0634516
ENSMUSG00000021573.15	Tppp	protein_coding	5102	0	0	0	0	0	0	0	0	0	0	0	0	0.109084	0.154782	0	0	0	0.17379	0.135215	0.20903	0.149071	0	0	0	0	0	0	0	0	0	0.131933	0	0.0868951	0.172123	0.0745353	0
ENSMUSG00000021575.16	Ahrr	protein_coding	9441	0	0.106461	0	0	0	0.0783779	0	0	0	0	0	0	0.176851	0.0836454	0	0	0	0	0	0.112962	0	0	0	0	0.0532307	0	0.039189	0	0	0	0.130248	0	0	0.0564809	0	0
ENSMUSG00000021576.6	Pdcd6	protein_coding	2795	5.46782	3.23647	2.19858	1.66103	4.24224	3.17696	3.66759	0.730837	1.38383	2.38681	0.423616	0.441398	1.19474	1.69523	0.531364	4.36223	2.82032	1.58618	4.4428	2.48017	3.80959	1.58563	0.913613	1.98032	4.35214	1.92981	3.7096	2.19921	1.88532	0.432507	1.44499	2.4468	2.20325	3.46148	2.69761	1.44697
ENSMUSG00000021577.14	Sdha	protein_coding	4126	9.87724	8.03887	3.22692	5.94749	6.60961	6.815	2.48447	2.64041	4.58295	5.87947	4.01747	4.33562	2.69776	5.35906	4.67938	4.18628	6.20919	7.3066	5.51761	4.91104	5.34566	7.33987	2.97068	5.28214	8.95805	4.5872	6.71231	2.56244	5.23121	4.17654	4.02841	4.43283	6.75789	5.21433	6.34276	4.12641
ENSMUSG00000021578.17	Ccdc127	protein_coding	9559	1.81193	1.57721	0.535712	0.693823	1.61253	1.00634	0.282206	0.142462	0.0449583	0.0634446	0	0.0645312	1.33912	1.07397	1.39831	2.23211	2.6801	2.50448	1.58773	1.00411	0.397823	0.386359	0.0534271	0.0723795	1.69457	0.614767	1.30943	0.212334	0.0542014	0.0322656	1.20654	1.81521	2.59229	1.29592	0.392091	0.0629033
ENSMUSG00000021579.4	Lrrc14b	protein_coding	2755	0	0	0.185875	0	0	0	0	0	0	0	0	0	0.202014	0	0	0	0.357659	0	0	0	0	0	0	0.125567	0	0.0929377	0	0	0	0	0.101007	0	0.17883	0	0	0.0627837
ENSMUSG00000021583.7	Erap1	protein_coding	7280	0.559801	0.138064	0.0703416	0.0911024	0.217162	0.101644	0.592881	0.18706	0	0.0833059	0	0.169465	0.611592	0.976273	0.612018	0.837392	0.676752	1.46156	0.284286	0.21974	0.835778	0.405847	0.140305	0.285114	0.348932	0.080722	0.159403	0.38997	0.041653	0.0847326	0.793933	0.724705	1.06915	0.252013	0.620812	0.212709
ENSMUSG00000021585.10	Cast	protein_coding	11470	0.444131	0.438144	0.133937	0.289113	0.344582	0.193539	0.141113	0.237453	0	0.158623	0.103226	0.107559	0.291133	0.413093	0	0.177164	0.25772	0.231912	0.300727	0.325427	0.132617	0.450784	0.0445257	0.0603205	0.441138	0.211525	0.269061	0.189283	0.0793113	0.105393	0.352113	0.088582	0.244816	0.313077	0.2917	0.0524231
ENSMUSG00000021587.5	Pcsk1	protein_coding	5604	0.181805	0	0.0913788	0	0.211582	0.396127	0	0	0.0766874	0.216441	0.105639	0	0	0	0.530037	0.543916	0.17583	0.316444	0	0	0.271434	0.395418	0.182266	0.123461	0.0909027	0.0456894	0.303855	0	0.146564	0.0528197	0	0.536977	0.246137	0	0.333426	0.152864
ENSMUSG00000021589.13	Rhobtb3	protein_coding	5781	0.352478	0.521589	0.531486	0.573625	0.34184	0.383999	0.0933267	0.471127	0.148679	0.419628	0	0.106704	0.0962721	0.546408	0.256904	0.878771	0	0.153378	0.477335	0.461197	0.657808	0.383311	0.0883428	0.179522	0.437034	0.552555	0.36292	0.282227	0.284153	0.0533518	0.32134	0.567838	0.0766889	0.469266	0.52056	0.133932
ENSMUSG00000021590.7	Spata9	protein_coding	1677	0	0	0	0	0	0	0	0	0	0	0	0	0	0	0	0	0	0	0.41137	0	0	0	0	0	0	0	0	0	0	0	0	0	0	0.205685	0	0
ENSMUSG00000021591.8	Glrx	protein_coding	5494	0.556336	0.365891	0.186417	0.482872	0.791334	1.07749	0.294606	0.619673	0.0782228	0	0.323263	0.112278	0.506506	1.43738	0	0.184935	1.4348	0.48417	1.00454	1.06764	0.553737	0.403335	0.0929577	0.251866	0.461114	0.334645	0.934412	0.457139	0.0391114	0.217771	0.971943	0.0924677	0.959487	1.03609	0.478536	0.172412
ENSMUSG00000021592.18	Arsk	protein_coding	5894	0	0.511589	0.521296	0.112525	0.268229	0.251091	0	0	0	0	0	0	0.0944263	0.267966	1.00792	1.03431	0.501536	0.300875	0.117046	0.090471	0.129039	0.125321	0	0.234773	0.255795	0.316911	0.25966	0	0	0	0.181196	1.02111	0.401205	0.103758	0.12718	0.117386
ENSMUSG00000021594.11	Srd5a1	protein_coding	2909	0.350236	0.345515	0.176035	0.227991	0.271733	0	0	0	0.147733	0	0.407015	0	0.19132	0.271467	0	0.698546	1.01617	0	0.23715	0.183306	0	0	0	0	0.347876	0.202013	0.135866	0	0.0738666	0.203507	0.231393	0.349273	0.508087	0.210228	0	0
ENSMUSG00000021595.18	Nsun2	protein_coding	5737	7.81398	8.93503	5.1771	6.24266	7.78484	9.54462	4.51404	2.96713	2.77165	4.33417	0.515952	1.72035	3.78341	5.09304	1.55325	4.60466	5.15261	4.48207	6.1327	5.48386	5.03769	3.86251	2.58159	4.04006	8.3745	5.70988	8.66473	3.74058	3.55291	1.11815	4.43822	3.07895	4.81734	5.80828	4.4501	3.31083
ENSMUSG00000021596.16	Mctp1	protein_coding	8193	0	0	0	0	0	0	0	0	0	0	0	0	0	0	0	0	0	0	0	0	0	0	0	0	0	0	0	0	0	0	0	0	0	0	0	0
ENSMUSG00000021597.16	Slf1	protein_coding	5881	2.42539	1.87997	0.696598	0.563871	2.15058	0.125823	0.0917398	0.694674	0	0.309369	0	0	1.98734	1.20851	1.76775	1.03659	1.84303	1.96001	0.586523	0.816039	0.258649	0.125598	0	0	2.15268	0.630235	1.1382	0.393207	0.154685	0	1.59792	1.40217	1.90152	0.701281	0.192124	0
ENSMUSG00000021598.9	Med10	protein_coding	4491	0.907448	1.34282	0.4561	0.443036	1.05607	2.30673	0.240268	0.151614	0.478464	0.675203	0.13182	0.274707	1.36318	1.7584	0.661395	2.26238	0.877623	1.38204	1.07528	0.356203	0.508055	1.64471	0.454874	0.231087	1.12514	0.449568	1.6814	0.195941	0.576833	0.203263	1.56079	1.46189	1.12983	0.715741	1.07638	0.342981
ENSMUSG00000021600.5	8030423J24Rik	lincRNA	869	0	0	0	0	0	0	0	0	0	0	0	0	0	0	0	0	0	0	0	0	0	0	0	0	0	0	0	0	0	0	0	0	0	0	0	0
ENSMUSG00000021604.15	Irx4	protein_coding	2607	0	0	0	0	0	0	0	0	0	0	0	0	0	0	0	0	0	0	0	0	0	0	0	0	0	0	0	0	0	0	0	0	0	0	0	0
ENSMUSG00000021606.8	Ndufs6	protein_coding	898	5.67281	3.3578	1.71076	4.43135	3.52103	2.47205	2.40321	6.82413	6.22141	2.70141	3.29623	4.80844	1.85929	3.51758	0	0	2.19455	0.987391	3.84114	0.593804	0.846947	4.93524	1.70616	0.385232	4.51531	3.07105	2.99654	4.61367	4.46141	4.05233	2.68844	0	1.59097	2.21747	2.89109	1.04569
ENSMUSG00000021607.9	Mrpl36	protein_coding	1161	1.7551	0.865722	2.20537	3.99877	2.72342	2.54941	1.39411	0	0.740321	3.1342	0	1.06262	3.35559	1.36037	0	1.75028	5.09225	8.4009	4.15941	3.21503	1.31018	2.54484	0.439888	2.38372	1.31041	3.10207	2.63641	0.697056	1.93726	0.531312	2.35798	0.875138	6.74658	3.68722	1.92751	1.41181
ENSMUSG00000021608.15	Lpcat1	protein_coding	4632	3.29934	2.82088	3.20607	2.29093	3.92505	4.63277	1.74716	2.64597	1.48448	0.523719	0	0	1.08138	1.87536	3.20631	3.29027	4.25454	2.87136	3.57445	2.76288	1.64196	2.39197	0.551284	0.373422	3.06011	2.7485	4.27891	2.19656	1.0041	0	1.47837	3.24829	3.56295	3.16866	2.01697	0.462353
ENSMUSG00000021609.6	Slc6a3	protein_coding	3456	0	0	0	0	0	0	0	0	0	0	0	0	0.161038	0	0	0	0.570226	0	0	0.154293	0	0	0	0	0	0	0	0	0	0	0.0805192	0	0.285113	0.0771464	0	0
ENSMUSG00000021610.8	Clptm1l	protein_coding	3068	4.31711	5.56934	1.83603	3.4588	3.99358	2.65307	2.28611	1.99742	0.560308	0	0.192961	0	3.08388	4.89056	4.35674	2.98055	5.78107	4.91314	3.59775	4.86656	4.95801	4.33362	0.332927	0.225514	4.94322	2.64742	3.32333	2.14176	0.280154	0.0964803	3.98722	3.66864	5.3471	4.23215	4.64581	0.27922
ENSMUSG00000021611.9	Tert	protein_coding	5730	1.77807	1.22787	0.714955	0.347238	1.51748	0.516556	0.282472	0.594151	0	0.211681	0	0	1.16555	1.65381	1.29595	1.59587	1.54767	1.23794	2.40792	0.558362	0.132733	0.515631	0.0891291	0.482985	1.50297	0.531097	1.01702	0.438311	0.105841	0	1.40968	1.44591	1.39281	1.48314	0.324182	0.286057
ENSMUSG00000021612.15	Slc6a18	protein_coding	4418	0	0	0	0	0	0	0	0	0	0	0	0	0	0	0	0	0	0	0	0	0	0	0	0	0	0	0	0	0	0	0	0	0	0	0	0
ENSMUSG00000021613.9	Hapln1	protein_coding	5902	0	0	0	0	0	0	0	0	0	0	0	0	0	0	0	0	0	0	0	0	0	0	0	0.0586137	0	0	0	0	0	0	0	0	0	0	0	0.0293068
ENSMUSG00000021614.16	Vcan	protein_coding	14462	0.563594	0.0694996	0.0354091	0.183439	0.218634	0.153499	0.186531	0.329572	0.0297162	0.0419352	0	0.12796	0	0	0.205388	0.0702555	0.0681338	0	0.0954043	0.073743	0.0525901	0	0.0353139	0.0239205	0.316547	0.109424	0.186066	0.258052	0.0358257	0.0639801	0	0.137822	0.0340669	0.0845737	0.0262951	0.0296172
ENSMUSG00000021615.13	Xrcc4	protein_coding	4213	0.241832	0.238572	0.729295	0.157423	0.750507	0	0.256122	0	0	0	0	0	0.132103	0	0.705038	0.7235	0.467767	0.841849	0.163748	0	0	0	0.121222	0	0.240202	0.443359	0.375253	0.128061	0	0	0.0660514	0.714269	0.654808	0.0818738	0	0.0606111
ENSMUSG00000021619.6	Atg10	protein_coding	1718	0	0.585042	0.596143	0	0	0	0.31404	0	0	0	0	0	1.61976	0	0	0.591406	1.14709	1.54833	0	0.310382	0	0	0	0	0.292521	0.298071	0	0.15702	0	0	0.809879	0.295703	1.34771	0.155191	0	0
ENSMUSG00000021620.4	Acot12	protein_coding	3293	0	0	0	0	0	0	0	0	0	0	0	0	0	0	0	0	0	0	0	0	0	0	0	0	0	0	0	0	0	0	0	0	0	0	0	0
ENSMUSG00000021621.15	Zcchc9	protein_coding	3422	2.38185	1.17487	0.748227	0.387624	0.692991	0.216238	0.315325	0.596929	0.879104	0	0	0	0.975831	0.461541	0.868009	1.48456	1.43973	0.518222	0.201598	0	0	0.215851	0	0	1.77836	0.567926	0.454614	0.456127	0.439552	0	0.718686	1.17629	0.978976	0.100799	0.107925	0
ENSMUSG00000021622.3	Ckmt2	protein_coding	1486	0	0	0	0	0	0	0	0	0	0	0	0	0	0	0	0	0	0	0	0	0	0	0	0	0	0	0	0	0	0	0	0	0	0	0	0
ENSMUSG00000021624.9	Cd180	protein_coding	4509	1.12978	1.56037	0.34071	0.588357	0.701239	0	0	0	0	0	0	0	1.23431	1.57624	0.329378	0.90134	1.31118	2.5564	0.611992	0.709562	0.168676	0.491444	0	0	1.34508	0.464533	0.350619	0	0	0	1.40527	0.615359	1.93379	0.660777	0.33006	0
ENSMUSG00000021629.10	Slc30a5	protein_coding	7294	3.7714	3.03157	1.89558	2.45504	2.49257	2.33332	0.739679	1.21355	0.471353	0.083146	0.081163	0.08457	2.59428	3.78933	2.8506	2.22876	4.05272	2.9175	1.22954	1.60833	1.25126	0.911402	0.140036	0.331994	3.40148	2.17531	2.41295	0.976616	0.27725	0.0828665	3.1918	2.53968	3.48511	1.41894	1.08133	0.236015
ENSMUSG00000021631.8	Mrps36-ps1	processed_pseudogene	306	0	0	0	0	0	0	0	0	0	0	0	0	3.63757	0	0	0	0	0	0	0	0	0	0	0	0	0	0	0	0	0	1.81879	0	0	0	0	0
ENSMUSG00000021635.14	Rad17	protein_coding	8072	1.38841	0.87162	0.761279	0.821637	1.6158	1.10005	0.133677	0.253059	0	0.150264	0	0.229257	1.44791	1.8588	1.8399	2.51743	2.07519	0.988614	1.11104	1.12302	0.282665	0.640546	0.126539	0.0857131	1.13001	0.791458	1.35793	0.193368	0.0751322	0.114628	1.65335	2.17866	1.5319	1.11703	0.461606	0.106126
ENSMUSG00000021636.15	Marveld2	protein_coding	3382	0	0.594384	0	0.196104	0.116864	0	0	0	0	0	0	0	0	0	0	0.600849	0	0	0.203982	0	0	0	0	0	0.297192	0.0980522	0.0584322	0	0	0	0	0.300424	0	0.101991	0	0
ENSMUSG00000021638.12	Ocln	protein_coding	4222	0.723949	0.71419	0.12129	0	0.468067	0.175264	0	0.322547	0	0	0	0	0	0	0	0	0.46677	0	0.326797	0	0	0	0	0	0.719069	0.060645	0.321666	0.161273	0	0	0	0	0.233385	0.163398	0	0
ENSMUSG00000021639.17	Gtf2h2	protein_coding	4661	4.59034	2.15641	1.09866	1.13834	1.27194	0.793785	0.578762	0.146084	0.36881	0.390346	0	0	2.02989	0.847132	0.955909	3.05181	2.95965	1.90233	0.592035	0.686423	1.14222	0.633891	0	0.222659	3.37338	1.1185	1.03286	0.362423	0.379578	0	1.43851	2.00386	2.43099	0.639229	0.888057	0.11133
ENSMUSG00000021640.6	Naip1	protein_coding	5536	0	0	0	0	0	0	0	0	0	0	0	0	0	0.427942	0	0	0.17799	0	0	0	0	0	0	0	0	0	0	0	0	0	0.213971	0	0.0889948	0	0	0
ENSMUSG00000021643.15	Serf1	protein_coding	1300	0	0	0	0	0	0	0	0.523767	0	0	0	0	0.428114	0.607459	0	0	0	0.682059	0	0	0	1.13637	0	0	0	0	0	0.261883	0	0	0.517787	0	0.34103	0	0.568185	0
ENSMUSG00000021645.16	Smn1	protein_coding	2592	3.9307	4.65325	2.56834	2.55874	2.89717	1.71288	2.49778	0.788075	0.497403	1.40386	0	0	1.50303	3.35133	1.14596	2.74392	3.42136	2.73666	2.66153	2.67441	2.93425	1.70982	0.788132	0.400391	4.29198	2.56354	2.30503	1.64293	0.950631	0	2.42718	1.94494	3.07901	2.66797	2.32203	0.594262
ENSMUSG00000021646.9	Mccc2	protein_coding	2802	1.45444	0.717418	0.73103	0.946788	1.12844	0.52817	0.385097	0	1.38037	0.432882	0.422557	1.10074	0.397251	0.563666	1.06007	1.45044	0.35166	0.316444	0.984823	0.570916	0	0	0	0.987689	1.08593	0.838909	0.828304	0.192549	0.906627	0.761648	0.480459	1.25526	0.334052	0.77787	0	0.493844
ENSMUSG00000021647.7	Cartpt	protein_coding	1277	0	0	0	0	0	0.579457	0	0	0	0	0	0	0	0	1.16301	0	0	0	0	0	0	0	0	0	0	0	0.289728	0	0	0	0	0.581505	0	0	0	0
ENSMUSG00000021650.7	Ptcd2	protein_coding	1704	7.17491	4.12894	3.90676	3.11373	2.5514	3.03977	1.5831	0.799174	0.504409	0	0.34742	0	0.979839	2.78062	1.74315	2.98132	1.73477	3.1221	2.02426	0.938796	1.33901	2.60085	0	0.40603	5.65193	3.51025	2.79558	1.19114	0.252204	0.17371	1.88023	2.36224	2.42844	1.48153	1.96993	0.203015
ENSMUSG00000021660.14	Btf3	protein_coding	1739	11.7175	13.2935	10.012	6.8649	13.4094	10.2123	4.65372	11.3548	7.9081	9.76485	9.19154	8.51322	5.76071	6.81164	3.41613	8.1797	2.26648	8.15804	8.72749	3.37297	4.81089	11.893	4.69888	7.16145	12.5055	8.43847	11.8108	8.00426	8.83648	8.85238	6.28618	5.79791	5.21226	6.05023	8.35195	5.93017
ENSMUSG00000021661.16	Ankra2	protein_coding	4624	1.32202	2.17367	0.110745	0.573724	0.769273	0.320054	1.51682	0	0	0.262313	0.128028	0	0.481444	0.85391	0.963558	1.31838	0.42619	1.15053	0.298386	0.576596	0.822403	0.159741	0	0.224441	1.74784	0.342235	0.544664	0.75841	0.131156	0.0640142	0.667677	1.14097	0.788361	0.437491	0.491072	0.11222
ENSMUSG00000021662.11	Arhgef28	protein_coding	7328	0	0	0	0.0905056	0	0	0	0	0	0	0	0	0	0.107764	0	0	0.134464	0.120999	0	0	0	0	0	0	0	0.0452528	0	0	0	0	0.0538821	0	0.127731	0	0	0
ENSMUSG00000021665.9	Hexb	protein_coding	1906	10.6908	12.6561	7.52278	4.1756	6.84301	3.8823	2.26452	2.85791	5.18593	3.81826	1.2424	4.20729	3.21198	8.70075	3.11682	6.39686	4.65276	7.90845	7.60086	3.91674	3.19227	4.65042	4.82307	3.08549	11.6735	5.84919	5.36265	2.56121	4.5021	2.72485	5.95636	4.75684	6.28061	5.7588	3.92134	3.95428
ENSMUSG00000021666.16	Gfm2	protein_coding	10685	1.52563	1.9754	0.718886	0.993131	1.33163	1.1773	0.45444	0.318623	0.321764	0.397311	0.33243	0.173192	0.833391	0.591256	1.25096	1.71162	1.56771	1.07878	0.968463	0.698671	0.56944	0.622159	0.430172	0.550393	1.75052	0.856009	1.25446	0.386531	0.359538	0.252811	0.712323	1.48129	1.32325	0.833567	0.595799	0.490282
ENSMUSG00000021668.15	Polk	protein_coding	5553	0.917375	1.44801	0.184436	0.597177	0.640576	0.666276	0	0	0	0.109214	0	0.111085	0.501124	2.84422	1.60471	1.46376	2.30678	1.2774	0.869634	0.57616	0.273927	0.133017	0	0	1.18269	0.390807	0.653426	0	0.0546072	0.0555424	1.67267	1.53424	1.79209	0.722897	0.203472	0
ENSMUSG00000021669.15	Col4a3bp	protein_coding	8236	2.84522	2.56279	1.98965	1.61055	1.63162	1.16799	0.524062	0.744059	0.10436	0.220908	0	0	3.17603	1.91767	0.540977	3.08413	2.75171	3.22976	1.59149	1.48912	0.554073	0.627791	0.186028	0.168013	2.70401	1.8001	1.3998	0.63406	0.162634	0	2.54685	1.81255	2.99073	1.54031	0.590932	0.17702
ENSMUSG00000021670.14	Hmgcr	protein_coding	7275	5.7419	9.53293	2.67482	4.83174	7.06263	5.08568	1.55738	2.43345	0.236292	0.583542	0	0.254373	5.89062	7.16426	3.26634	7.96069	8.1266	8.28784	4.64654	7.10981	2.71815	3.85819	0.491404	0.380413	7.63742	3.75328	6.07415	1.99541	0.409917	0.127186	6.52744	5.61351	8.20722	5.87817	3.28817	0.435909
ENSMUSG00000021671.9	Poc5	protein_coding	6251	0.651951	1.92949	0.737287	1.06099	0.885186	1.30213	0.0863096	0.326778	0.06875	0.0970192	0	0	1.51357	2.40029	1.42553	3.25079	1.26105	3.26245	2.09686	1.36487	0.608349	0.236327	0.326802	0.0553412	1.29072	0.899139	1.09366	0.206544	0.0828846	0	1.95693	2.33816	2.26175	1.73086	0.422338	0.191072
ENSMUSG00000021675.4	F2rl2	protein_coding	2502	0	0	0	0	0	0	0	0	0	0	0	0	0	0	0	0	0	0	0	0	0	0	0	0	0	0	0	0	0	0	0	0	0	0	0	0
ENSMUSG00000021676.10	Iqgap2	protein_coding	6910	0.589775	0.872738	0.0741081	0.671863	0.343186	0.428345	0.0780784	0.394151	0.124387	0.175533	0	0	0.0805425	0	0	0	0.142598	0	0.0998362	0.0771687	0.550331	0	0	0	0.731256	0.372986	0.385765	0.236115	0.14996	0	0.0402713	0	0.0712989	0.0885025	0.275166	0
ENSMUSG00000021678.9	F2rl1	protein_coding	2741	2.97362	1.46677	2.9892	3.87143	2.88388	2.69962	0.984169	0.993647	0.156788	0	0	0.225047	1.62437	1.15242	5.41833	3.70681	4.31383	5.82276	3.02022	3.50173	1.1099	3.23374	0.186322	0.631043	2.22019	3.43032	2.79175	0.988908	0.078394	0.112523	1.38839	4.56257	5.0683	3.26098	2.17182	0.408683
ENSMUSG00000021679.4	S100z	protein_coding	399	0	0	0	0	0	0	0	0	0	0	0	0	0	0	0	0	0	0	0	0	0	0	0	0	0	0	0	0	0	0	0	0	0	0	0	0
ENSMUSG00000021680.8	Crhbp	protein_coding	1800	0	0	0	0	0	0	0	0	0	0	0	0	0	0	0	0	0	0	0	0	0	0	0	0	0	0	0	0	0	0	0	0	0	0	0	0
ENSMUSG00000021681.8	Aggf1	protein_coding	3697	6.06287	5.4374	2.77028	5.02307	4.38319	4.80367	2.62683	4.42021	1.16245	2.13256	0.480392	0.333705	6.32271	7.26256	3.61549	7.96998	5.8636	4.07723	5.97127	6.34633	3.90874	3.19672	0.966991	1.77788	5.75013	3.89668	4.59343	3.52352	1.6475	0.407048	6.79263	5.79274	4.97041	6.1588	3.55273	1.37244
ENSMUSG00000021684.17	Pde8b	protein_coding	5879	0	0	0	0	0	0	0	0	0	0	0	0	0.284002	0	0	0	0	0.301642	0	0.0907018	0	0	0	0	0	0	0	0	0	0	0.142001	0	0.150821	0.0453509	0	0
ENSMUSG00000021685.11	Otp	protein_coding	2881	0	0	0	0	0	0	0	0	0	0	0	0	0	0.274105	0	0	0	0	0	0	0	0	0	0	0	0	0	0	0	0	0.137052	0	0	0	0	0
ENSMUSG00000021686.6	Ap3b1	protein_coding	4548	8.96075	7.29296	4.61644	5.97894	5.4749	4.88104	2.84708	3.74284	1.70088	2.26692	0.260336	0.542527	2.93693	3.12545	1.30621	1.56382	3.24984	3.70424	1.82023	1.99319	3.67904	2.43615	0.673759	2.58617	8.12685	5.29769	5.17797	3.29496	1.9839	0.401431	3.03119	1.43502	3.47704	1.90671	3.0576	1.62996
ENSMUSG00000021687.14	Scamp1	protein_coding	4582	1.33414	2.41295	0.782324	1.30271	1.72517	1.13046	0.353244	0.59441	0.468961	0.132359	0.258404	0	1.57903	1.37878	0	1.77396	1.29029	2.12864	0.451682	2.21115	1.16192	1.45084	0.11146	0.452996	1.87354	1.04252	1.42781	0.473827	0.30066	0.129202	1.47891	0.88698	1.70947	1.33142	1.30638	0.282228
ENSMUSG00000021690.10	Jmy	protein_coding	8858	2.07034	1.70203	1.56089	1.79695	1.96324	1.16951	0.304539	0.691812	0.0970323	0.273862	0.334163	0	1.19377	1.33726	0.838318	2.40875	2.22477	1.80178	1.55762	1.86615	0.601028	0.500321	0	0.234322	1.88618	1.67892	1.56637	0.498176	0.185447	0.167081	1.26552	1.62354	2.01328	1.71188	0.550675	0.117161
ENSMUSG00000021692.9	Dimt1	protein_coding	3851	2.91021	2.60998	1.32975	1.20555	1.74474	1.34504	0.420297	0.707241	0.111596	0.314966	0	0.16018	1.01164	1.84556	0.385657	3.16604	2.55869	2.30246	1.61226	0.969268	0	0.575415	0.132617	0	2.76009	1.26765	1.54489	0.563769	0.213281	0.0800901	1.4286	1.77585	2.43057	1.29076	0.287707	0.0663087
ENSMUSG00000021693.20	Kif2a	protein_coding	6393	5.8966	2.82995	1.60202	2.07485	3.64757	3.58813	0.253178	1.17157	0.672229	1.23324	0.277805	0.0964889	1.30584	1.23525	0.696933	2.38394	3.08259	1.52565	1.61865	2.75251	1.66554	1.27093	0.5592	0.432896	4.36327	1.83844	3.61785	0.712375	0.952732	0.187147	1.27055	1.54044	2.30412	2.18558	1.46824	0.496048
ENSMUSG00000021694.18	Ercc8	protein_coding	7657	1.06448	0.918861	0.334391	0.259851	0.361323	0.289917	0	0	0.112252	0	0.0773153	0.0805607	0.799535	1.65014	0.775846	0.928856	0.643431	0.347399	0.810868	0.557123	0.297985	0.385864	0.133397	0.135538	0.991669	0.297121	0.32562	0	0.0561259	0.078938	1.22484	0.852351	0.495415	0.683995	0.341925	0.134467
ENSMUSG00000021696.9	Elovl7	protein_coding	4013	2.03107	1.00185	1.40368	0.661077	1.37884	0.921961	0.134443	0.678691	0.107091	0.151126	0	0	0.832119	2.16463	0.370088	1.01274	1.47324	0	1.37527	0.797263	0.568571	0	0.254528	0.258613	1.51646	1.03238	1.1504	0.406567	0.129108	0	1.49837	0.691416	0.736619	1.08626	0.284285	0.25657
ENSMUSG00000021697.12	Depdc1b	protein_coding	3350	2.43304	2.70028	0.91717	1.38584	1.17981	0.220885	0.161051	1.21952	0	0	0	0	4.15335	4.24314	0.443332	3.63953	4.11788	5.55827	2.88303	1.75092	2.27032	1.32294	0.457352	0.722855	2.56666	1.15151	0.700347	0.690284	0	0	4.19825	2.04143	4.83808	2.31698	1.79663	0.590104
ENSMUSG00000021699.17	Pde4d	protein_coding	12006	0.848606	0.5023	0.554483	0.607653	0.296279	0.246532	0.0449377	0.170139	0	0	0	0	0.139068	0.13155	0.618509	0	0.574501	0	0.0574603	0.266485	0.126696	0	0	0.0288138	0.675453	0.581068	0.271405	0.107538	0	0	0.135309	0.309254	0.28725	0.161973	0.0633482	0.0144069
ENSMUSG00000021700.10	Rab3c	protein_coding	12049	0	0	0	0	0	0	0	0	0	0	0	0	0	0	0	0	0	0	0	0	0	0	0	0	0	0	0	0	0	0	0	0	0	0	0	0
ENSMUSG00000021701.8	Plk2	protein_coding	4491	2.26862	2.68565	0.684151	1.18143	1.32009	0.988598	0	0.151614	0.191385	0.135041	0.13182	0	11.0294	11.6054	9.59023	10.8594	12.9449	11.8461	7.06612	5.10558	1.01611	1.80919	0.227437	0.92435	2.47713	0.93279	1.15435	0.0758068	0.163213	0.0659099	11.3174	10.2248	12.3955	6.08585	1.41265	0.575893
ENSMUSG00000021702.7	Thbs4	protein_coding	3289	0	0	0	0	0	0	0	0	0	0	0	0	0	0	0	0	0	0	0	0	0	0	0	0	0	0	0	0	0	0	0	0	0	0	0	0
ENSMUSG00000021703.9	Serinc5	protein_coding	6679	0.45763	0.752435	0.0766712	0.6951	1.12434	0.55395	0.403894	0.101946	0.0643444	0	0	0	0.416641	0.472943	0.444726	0.304248	0.14753	0.265512	1.34276	0.798377	0.455492	0.221183	0.45879	0.310769	0.605033	0.385886	0.839146	0.25292	0.0321722	0	0.444792	0.374487	0.206521	1.07057	0.338338	0.38478
ENSMUSG00000021704.8	Mtx3	protein_coding	7547	0.674995	0.932254	0.339265	0.351517	1.15214	0.686334	0	0.0902208	0.056944	0	0.0784422	0	1.03242	0.837097	0.196789	0.942394	1.43618	1.40985	0.0914096	0.141311	0.100776	0	0.203012	0.0916756	0.803624	0.345391	0.919236	0.0451104	0.028472	0.0392211	0.934759	0.569591	1.42301	0.11636	0.0503881	0.147344
ENSMUSG00000021706.14	Zfyve16	protein_coding	7082	0.287726	0.567694	0.578466	0.187299	0.390659	0.626913	0.0761821	0.288434	0.0606829	0.256905	0	0.0871016	0.628691	0.223015	0.20971	0.860804	0.278269	0.751209	0.0974115	0.602356	0.214786	0.834387	0.0721137	0.097695	0.42771	0.382882	0.508786	0.182308	0.158794	0.0435508	0.425853	0.535257	0.514739	0.349884	0.524587	0.0849044
ENSMUSG00000021707.5	Dhfr	protein_coding	5347	0.952718	1.31583	0.383083	0.496147	2.06968	1.2455	1.10992	0.764051	0.160747	0.680532	0.110717	0.115364	1.87355	2.06765	1.94429	2.28024	2.9485	1.8241	1.9353	1.19671	0.14224	0.414424	0.382053	0.0646976	1.13427	0.439615	1.65759	0.936985	0.420639	0.113041	1.9706	2.11227	2.3863	1.566	0.278332	0.223375
ENSMUSG00000021708.17	Rasgrf2	protein_coding	9237	0	0	0	0	0	0	0	0	0	0	0	0	0	0	0	0.219992	0	0.191984	0	0	0	0	0	0	0	0	0	0	0	0	0	0.109996	0.0959919	0	0	0
ENSMUSG00000021709.14	Erbin	protein_coding	7939	2.18166	3.54489	1.03204	1.58726	2.1905	1.58451	1.29121	0.343064	0.162397	0.458345	0	0.0776992	3.01443	3.28253	2.61901	3.32749	2.73054	3.35059	2.3462	3.08967	0.958002	1.95383	0.707621	0.435745	2.86328	1.30965	1.8875	0.817137	0.310371	0.0388496	3.14848	2.97325	3.04056	2.71793	1.45592	0.571683
ENSMUSG00000021710.11	Nln	protein_coding	8484	1.68125	0.947763	1.0261	0.781736	0.791962	0.959409	0.572335	0.882822	0.607859	0.428902	0.348894	0.290832	0.721598	0.465403	1.22538	0.958072	1.27756	1.14963	1.21971	1.25704	0.448231	0.174126	0.300984	0.733956	1.31451	0.903921	0.875685	0.727579	0.51838	0.319863	0.593501	1.09173	1.2136	1.23837	0.311178	0.51747
ENSMUSG00000021711.17	Trappc13	protein_coding	3883	4.46053	5.17694	2.24195	2.04963	4.27502	2.28679	1.80628	2.10424	0.332029	1.0933	0	0	2.14994	1.42361	1.52991	2.35496	2.28384	3.19688	2.66496	4.39442	2.15456	1.71202	0.920671	1.51454	4.81873	2.14579	3.2809	1.95526	0.712663	0	1.78678	1.94244	2.74036	3.52969	1.93329	1.2176
ENSMUSG00000021712.15	Trim23	protein_coding	5747	3.90019	3.84762	1.06926	1.38484	2.33827	1.28757	0.563273	0.473914	0.149558	0	0	0.21467	2.3242	6.32087	4.39321	6.36459	8.57274	5.55427	3.60119	3.34026	1.05872	0.642632	0	0.0601945	3.87391	1.22705	1.81292	0.518594	0.0747792	0.107335	4.32253	5.3789	7.0635	3.47073	0.850676	0.0300973
ENSMUSG00000021713.9	Ppwd1	protein_coding	5880	3.29216	1.53842	0.957985	1.6919	2.15094	1.51013	0.275266	0.92639	0.365439	0.825125	0	0	2.83953	3.62616	1.26289	3.11031	3.85426	3.1667	2.69846	3.80883	0.517386	3.14048	0.434277	0.647163	2.41529	1.32494	1.83054	0.600828	0.595282	0	3.23285	2.1866	3.51048	3.25365	1.82893	0.54072
ENSMUSG00000021714.15	Cenpk	protein_coding	5231	0.389538	0.192144	0.195789	0	0.528895	0.141458	0.103139	0	0	0	0	0	1.06394	0.754824	0.567832	1.55387	1.50694	1.18653	0.527523	0.509688	0	0.141205	0.0976313	0	0.290841	0.0978946	0.335176	0.0515696	0	0	0.909383	1.06085	1.34674	0.518606	0.0706023	0.0488157
ENSMUSG00000021715.12	Cwc27	protein_coding	2873	1.4185	2.44891	0.712964	2.77017	3.16409	1.54535	2.06569	1.18499	0.448753	0.211092	0	0.214707	1.54974	1.09947	0	2.8292	2.74375	3.39487	0.960485	0.74241	0	0.514195	0.177762	0.24082	1.9337	1.74157	2.35472	1.62534	0.329923	0.107354	1.3246	1.4146	3.06931	0.851447	0.257097	0.209291
ENSMUSG00000021716.14	Srek1ip1	protein_coding	3254	0.626206	0.926647	0.472114	0.815274	0.728769	0.909608	0	0.209249	0	0	0	0	1.19725	1.21342	0.456412	0.936726	0.605624	0.272488	0.636019	0.655484	0.46746	0	0	0	0.776426	0.643694	0.819188	0.104625	0	0	1.20534	0.696569	0.439056	0.645751	0.23373	0
ENSMUSG00000021718.5	Nt5el	protein_coding	2157	0	0	0	0	0	0	0	0	0	0	0	0	0	0	0	0	0	0	0	0	0	0	0	0	0	0	0	0	0	0	0	0	0	0	0	0
ENSMUSG00000021719.9	Rgs7bp	protein_coding	7077	0	0	0	0.0937156	0	0	0	0	0	0	0	0	0.157284	0	0	0	0	0	0	0	0	0	0	0	0	0.0468578	0	0	0	0	0.0786419	0	0	0	0	0
ENSMUSG00000021720.11	Rnf180	protein_coding	5579	0	0	0	0	0.0708434	0	0	0	0	0	0	0	0	0	0	0	0	0	0	0	0	0	0	0	0	0	0.0354217	0	0	0	0	0	0	0	0	0
ENSMUSG00000021721.5	Htr1a	protein_coding	4484	0	0	0	0	0	0	0	0	0	0	0	0	0	0	0	0.226591	0	0	0	0	0	0	0	0	0	0	0	0	0	0	0	0.113296	0	0	0	0
ENSMUSG00000021725.9	Parp8	protein_coding	8882	0.114708	0	0	0	0	0	0	0	0	0	0	0	0	0.0889097	0	0.114393	0	0	0	0	0	0	0	0	0.057354	0	0	0	0	0	0.0444549	0.0571963	0	0	0	0
ENSMUSG00000021728.8	Emb	protein_coding	6906	0.885175	0.582162	0.519057	0.288108	0.400615	0.857186	0.312494	0.985949	0.560064	0.526905	0.171446	0	0.241768	0.571747	0.645162	0.441371	1.14144	0.128392	0.699258	0.617707	0.11013	0.641739	0.147903	0.250462	0.733669	0.403583	0.628901	0.649222	0.543484	0.085723	0.406757	0.543266	0.634918	0.658483	0.375934	0.199183
ENSMUSG00000021730.8	Hcn1	protein_coding	18120	0	0	0	0	0	0	0	0	0	0	0	0	0	0.0435815	0	0	0	0	0	0.0882841	0	0	0	0	0	0	0	0	0	0	0.0217907	0	0	0.0441421	0	0
ENSMUSG00000021731.10	Mrps30	protein_coding	6666	2.90398	2.56327	0.921848	1.98987	2.37165	2.10911	1.05217	1.63432	0.515759	0.181958	0	0.0925373	0.834907	1.65853	1.55958	2.89599	2.21726	2.39427	1.75934	2.87976	1.25505	1.21888	0.536299	1.19361	2.73362	1.45586	2.24038	1.34324	0.348859	0.0462686	1.24672	2.22778	2.30576	2.31955	1.23696	0.864952
ENSMUSG00000021732.14	Fgf10	protein_coding	4601	0.664314	0.436906	0.222598	0.576592	0.601315	0.160827	0	0	0	0	0	0	0.241925	0.171636	0	0	0.42832	0.385428	0.149939	0	0.165303	0	0	0	0.55061	0.399595	0.381071	0	0	0	0.20678	0	0.406874	0.0749694	0.0826514	0
ENSMUSG00000021733.11	Slc4a7	protein_coding	15201	2.01073	2.64483	1.17907	1.13439	2.18405	1.26565	0.496895	0.6271	0.0565431	0.398965	0	0.0811596	2.12353	2.28581	1.27012	5.48088	3.50036	2.91651	2.04224	1.54348	1.30087	0.437324	0.134388	0.477909	2.32778	1.15673	1.72485	0.561998	0.227754	0.0405798	2.20467	3.3755	3.20843	1.79286	0.869097	0.306149
ENSMUSG00000021737.4	Psmd6	protein_coding	2800	2.54709	6.10241	4.02354	6.39539	5.92853	3.69983	3.27567	4.86355	2.9162	4.98169	1.69144	2.86396	4.37288	6.20476	0.530415	2.90296	6.68631	3.1667	4.92763	4.57059	3.80279	4.48461	3.10074	3.70648	4.32475	5.20946	4.81418	4.06961	3.94895	2.2777	5.28882	1.71669	4.92651	4.74911	4.1437	3.40361
ENSMUSG00000021738.5	Atxn7	protein_coding	7978	0.383117	1.38583	0.513499	0.748186	0.495407	0.185502	0.0676262	0.25604	0.161603	0	0	0	0.697604	0.69289	1.67542	1.65561	1.11158	0.777982	0.518828	0.668383	0	0.277754	0	0.086723	0.884472	0.630842	0.340454	0.161833	0.0808015	0	0.695247	1.66551	0.944779	0.593606	0.138877	0.0433615
ENSMUSG00000021741.4	Gm5457	processed_pseudogene	333	0	0	0	0	1.18689	0	0	0	0	0	0	0	0	2.37146	0	0	0	0	0	0	0	0	0	0	0	0	0.593447	0	0	0	1.18573	0	0	0	0	0
ENSMUSG00000021743.6	Fezf2	protein_coding	3047	0	0	0.336125	0	0.129713	0	0.177066	0.223465	0	0	0	0	0	0	0	0	0.646768	0	0.226409	0	0.249609	0	0	0	0	0.168063	0.0648565	0.200266	0	0	0	0	0.323384	0.113205	0.124804	0
ENSMUSG00000021745.14	Ptprg	protein_coding	11009	2.49874	2.46505	1.67455	2.22902	1.75916	2.89023	0.882132	1.17513	0.624589	0.33053	0.107549	0.280159	1.01108	0.430391	0.944331	1.1075	1.34256	0.644329	0.814632	0.629673	0.414511	0.134189	0.324731	0.0942696	2.4819	1.95179	2.32469	1.02863	0.477559	0.193854	0.720736	1.02591	0.993445	0.722153	0.27435	0.2095
ENSMUSG00000021747.12	4930452B06Rik	protein_coding	3279	0	0.306527	0.312343	0.404529	0.120535	0.225668	0.822692	0.207654	0	0	0	0	0.678925	0.481669	0.905864	0.309861	0.300503	0.270411	0.21039	0.162622	0	0.675792	0.155752	0	0.153264	0.358436	0.173102	0.515173	0	0	0.580297	0.607862	0.285457	0.186506	0.337896	0.0778758
ENSMUSG00000021748.9	Pdhb	protein_coding	3861	3.95819	7.02869	3.0505	2.40486	5.7325	2.49147	1.25763	2.64529	1.00176	3.92688	1.22663	1.11836	4.61268	3.27251	3.84658	3.9473	8.93221	4.82264	3.93087	4.55757	5.51557	1.72177	3.0423	4.12151	5.49344	2.72768	4.11199	1.95146	2.46432	1.17249	3.94259	3.89694	6.87743	4.24422	3.61867	3.5819
ENSMUSG00000021749.6	Oit1	protein_coding	1569	0	0	0	0	0	0	0	0	0	0	0	0	0	0	0	0	0	0	0	0	0	0	0	0	0	0	0	0	0	0	0	0	0	0	0	0
ENSMUSG00000021750.16	Fam107a	protein_coding	3870	0	0	0	0	0	0	0	0	0	0	0	0	0	0	0	0	0	0	0	0.137787	0	0	0	0	0	0	0	0	0	0	0	0	0	0.0688935	0	0
ENSMUSG00000021751.13	Acox2	protein_coding	3703	0	0	0	0	0	0	0	0	0	0	0	0	0	0	0	0	0.266095	0	0	0	0	0	0.137918	0	0	0	0	0	0	0	0	0	0.133048	0	0	0.0689589
ENSMUSG00000021752.13	Kctd6	protein_coding	3257	0.938444	1.85159	0.943359	2.44357	1.82024	1.81754	0.16565	0.836226	0	0	0	0	2.05053	1.93969	1.36797	0.935863	2.42027	1.08895	0.635433	1.30976	0.700545	0	0.156804	0	1.39501	1.69346	1.81889	0.500938	0	0	1.99511	1.15192	1.75461	0.972596	0.350272	0.0784018
ENSMUSG00000021754.17	Map3k1	protein_coding	7447	2.59942	2.15948	1.16899	1.24683	1.32683	1.3911	0.724482	0.731459	0.0577086	0.0814378	0	0.0828325	4.33461	3.28731	0.997155	4.63881	2.77862	5.00073	3.05702	2.57775	1.32768	0.495932	0	0.232267	2.37945	1.20791	1.35896	0.72797	0.0695732	0.0414163	3.81096	2.81798	3.88967	2.81739	0.911807	0.116133
ENSMUSG00000021756.12	Il6st	protein_coding	11099	2.0195	2.44506	1.19959	0.896331	1.53123	1.93342	0.777759	0.24539	0.116161	0.32785	0	0.166732	1.80519	2.77486	1.73954	1.9224	2.21946	1.9972	1.05665	1.8737	0.342625	0.732053	0.138042	0.249347	2.23228	1.04796	1.73232	0.511575	0.222005	0.0833661	2.29002	1.83097	2.10833	1.46518	0.537339	0.193695
ENSMUSG00000021758.14	Ddx4	protein_coding	3014	0.338035	1.00043	0.169903	0.440096	0.786799	0.736529	0.537015	0.451823	0.42776	0.60365	0	0.204663	0.553964	0.262009	0	1.68553	0.653849	0.588372	0.228888	0.353839	0	1.22535	0.847229	1.37732	0.669234	0.305	0.761664	0.494419	0.515705	0.102331	0.407987	0.842763	0.621111	0.291364	0.612675	1.11228
ENSMUSG00000021759.14	Plpp1	protein_coding	1750	5.82193	4.59476	2.34097	3.03189	4.06528	2.11419	1.23319	2.3345	0.245575	0.346553	0	0	2.2262	0	0	2.90296	3.9414	5.5734	1.18263	2.43765	1.73842	1.26624	0.291834	0.395358	5.20834	2.68643	3.08973	1.78385	0.296064	0	1.1131	1.45148	4.7574	1.81014	1.50233	0.343596
ENSMUSG00000021760.5	Gpx8	protein_coding	1048	0	0	0	0	0	0	0	0.649711	0.410073	0	0	0	0	0	1.41714	0	0	0.846066	0.658271	0	0	0.70481	0	0	0	0	0	0.324855	0.205036	0	0	0.70857	0.423033	0.329136	0.352405	0
ENSMUSG00000021763.17	BC067074	protein_coding	8586	0.593313	0.351189	0.417494	0.077245	0.18413	0.775646	0.314187	0	0.150159	0.0706344	0	0	0.453744	0.3679	0.172975	0.94669	1.03286	1.0327	0.562436	0.310526	0.442906	0.258086	0.118963	0.161164	0.472251	0.24737	0.479888	0.157093	0.110397	0	0.410822	0.559833	1.03278	0.436481	0.350496	0.140064
ENSMUSG00000021764.8	Ndufs4	protein_coding	2708	0.376232	2.96928	1.32371	0.244913	1.16761	0.273252	1.19539	0.502878	0.793493	1.11977	0.874451	0.683368	1.23312	0.291616	0	0.375198	0	0	0	0.196911	0.842568	0.272763	0.188593	0.127747	1.67276	0.784312	0.72043	0.849136	0.956632	0.778909	0.762369	0.187599	0	0.0984557	0.557665	0.15817
ENSMUSG00000021765.9	Fst	protein_coding	4589	3.77429	3.72341	1.89703	2.3124	2.49768	1.61248	0.352705	0.445127	0	0	0	0	1.21279	0.688339	0.323636	0.66422	0.21472	0.579654	0.601323	0.464795	0	0	0	0	3.74885	2.10472	2.05508	0.398916	0	0	0.950564	0.493928	0.397187	0.533059	0	0
ENSMUSG00000021767.19	Kat6b	protein_coding	16826	9.86987	9.13947	4.23036	4.73	5.52005	4.79355	1.12227	1.82101	0.178788	0.396478	0.281471	0.183304	2.44768	3.70772	1.58879	5.07233	3.39655	4.21575	1.189	1.48949	0.632819	0.614583	0.333876	0.205597	9.50467	4.48018	5.1568	1.47164	0.287633	0.232387	3.0777	3.33056	3.80615	1.33925	0.623701	0.269737
ENSMUSG00000021768.15	Dusp13	protein_coding	2744	0	0	0	0	0	0	0	0	0	0	0	0	0.405648	0	0	1.11083	0.718186	0.323133	0.754229	0.777312	0	0	0	0	0	0	0	0	0	0	0.202824	0.555413	0.520659	0.765771	0	0
ENSMUSG00000021770.11	Samd8	protein_coding	7639	2.53409	3.28938	1.13961	1.6496	2.69044	1.453	0.7769	1.15875	0.225033	0.317564	0	0	1.74855	2.99793	1.55535	2.1281	2.32181	2.78574	2.43834	1.5357	1.29431	0.773547	0.534844	0.226429	2.91173	1.3946	2.07172	0.967823	0.271298	0	2.37324	1.84172	2.55377	1.98702	1.03393	0.380637
ENSMUSG00000021771.14	Vdac2	protein_coding	4769	12.391	10.5379	4.50988	8.3442	8.95061	8.22357	5.76968	7.99543	4.05515	4.32373	1.11722	1.81085	3.38434	5.13327	4.35988	5.1132	7.02494	6.69331	6.79887	4.91977	5.74126	4.49163	2.46306	2.39378	11.4644	6.42704	8.58709	6.88255	4.18944	1.46404	4.25881	4.73654	6.85912	5.85932	5.11645	2.42842
ENSMUSG00000021772.15	Nkiras1	protein_coding	5491	0.371093	0.732182	0.279778	0.120784	0.359894	0.13476	0.589534	0.124002	0	0	0	0.112339	0.101357	0.287633	0.540945	0.370073	0.538345	0.322957	0	0.194222	0.13851	0	0	0	0.551638	0.200281	0.247327	0.356768	0	0.0561695	0.194495	0.455509	0.430651	0.0971109	0.069255	0
ENSMUSG00000021773.11	Comtd1	protein_coding	2470	0	0	0	0.537024	0.320029	0.299581	1.09215	0	0	0.245533	0	0.249738	1.57726	0	0	1.23405	0.797855	0.358979	0.279299	0	0.307918	0	0.41353	0.700279	0	0.268512	0.309805	0.546074	0.122767	0.124869	0.788632	0.617026	0.578417	0.139649	0.153959	0.556905
ENSMUSG00000021774.13	Ube2e1	protein_coding	4457	0.685778	0.676533	0	0.297611	0.177355	0	0.363151	0.15277	0.289268	0.408212	0	0.415203	0.624354	0.354362	0	0.455928	0.221079	0.397881	0	0.11964	0.341287	0.165726	0.229172	0	0.681155	0.148805	0.0886775	0.257961	0.34874	0.207602	0.489358	0.227964	0.30948	0.0598201	0.253507	0.114586
ENSMUSG00000021775.11	Nr1d2	protein_coding	5409	2.63703	1.8582	0.852058	0.735691	1.38833	1.09442	0.0997452	0.377646	0.079452	0	0	0.228084	0.926038	0.583987	0.823718	2.81762	1.63952	1.80319	1.78557	0.295749	0.281219	0.273116	0.188837	0	2.24762	0.793874	1.24138	0.238696	0.039726	0.114042	0.755012	1.82067	1.72135	1.04066	0.277168	0.0944185
ENSMUSG00000021779.17	Thrb	protein_coding	7403	0	0	0	0	0	0	0	0	0	0	0	0	0.0751788	0	0	0	0	0.239545	0	0	0	0	0	0	0	0	0	0	0	0	0.0375894	0	0.119773	0	0	0
ENSMUSG00000021782.14	Dlg5	protein_coding	8491	2.99976	2.72257	1.74897	1.64029	2.51357	2.26582	1.58851	0.721714	1.26533	0.642822	0.139442	0.290592	1.44201	1.11605	1.04946	1.43592	1.97279	1.98409	0.893717	1.9468	1.16444	2.34876	0.84206	0.896318	2.86116	1.69463	2.3897	1.15511	0.954075	0.215017	1.27903	1.24269	1.97844	1.42026	1.7566	0.869189
ENSMUSG00000021785.8	Ngly1	protein_coding	7555	0.404568	0.266076	0	0.351145	0.366201	0.0979439	0.0714125	0.0901253	0	0	0	0	0.220999	0.104526	0.19658	0.403455	0.391271	0.704178	0.182626	0.423483	0.503347	0.0977685	0	0.0457893	0.335322	0.175573	0.232072	0.0807689	0	0	0.162763	0.300018	0.547724	0.303054	0.300558	0.0228946
ENSMUSG00000021786.13	Oxsm	protein_coding	4125	1.23495	0.487323	0.248284	0.321564	0.383259	0.179386	0	0.330132	0	0	0	0	1.07937	0.574325	0.36004	0.492623	0	1.93457	1.17069	0.258539	0.368755	0	0.123808	0.167728	0.861138	0.284924	0.281322	0.165066	0	0	0.826846	0.426331	0.967284	0.714612	0.184378	0.145768
ENSMUSG00000021789.14	Sftpa1	protein_coding	2860	0	0	0	0	0	0	0	0	0	0	0	0	0	0	1.03858	0	0	0	0.241213	0.372892	0	0	0	0	0	0	0	0	0	0	0	0.519288	0	0.307053	0	0
ENSMUSG00000021790.12	Dydc1	protein_coding	995	0	0	0	0	0	0	0	0	0	0	0	0	0	0	0	2.04228	0	0	0	0	0	0	0	0	0	0	0	0	0	0	0	1.02114	0	0	0	0
ENSMUSG00000021791.7	Dydc2	protein_coding	818	0	0	0	0	0	0	0	0	0	0	0	0	0.680378	0	0	0	0	0	0	0	0	0	0	0	0	0	0	0	0	0	0.340189	0	0	0	0	0
ENSMUSG00000021792.15	Prxl2a	protein_coding	2948	1.38241	1.02283	0.694826	1.12487	0.536276	1.25503	0.366025	0.461938	0.145779	0	0.200815	0.209245	0.188789	0.803626	1.51136	0.344652	0.668488	0.300772	0.234012	0.723522	0	1.50334	0.692957	0.469387	1.20262	0.909849	0.895653	0.413982	0.0728894	0.20503	0.496207	0.928006	0.48463	0.478767	0.75167	0.581172
ENSMUSG00000021794.16	Glud1	protein_coding	4210	16.6983	15.0407	7.17651	8.03432	13.7065	13.8853	6.27947	9.05706	8.47263	7.2027	4.21855	7.03301	8.85719	9.00366	7.40818	10.6189	11.0004	10.7412	10.6512	9.87943	8.31014	8.94791	6.67198	7.39535	15.8695	7.60542	13.7959	7.66826	7.83766	5.62578	8.93043	9.01354	10.8708	10.2653	8.62902	7.03366
ENSMUSG00000021795.10	Sftpd	protein_coding	2417	0	0	0	0	0	0	0	0	0	0	0	0	0	0	0	0	0	0	0	0	0	0	0	0	0	0	0	0	0	0	0	0	0	0	0	0
ENSMUSG00000021796.15	Bmpr1a	protein_coding	6351	4.4918	4.11473	2.41893	0.939856	4.35624	2.91279	0.764556	1.60816	0	0	0	0.291381	4.81974	3.8546	2.57232	3.67955	5.43021	4.18837	4.56219	2.09902	1.43705	0.232606	0.321656	0.490229	4.30327	1.67939	3.63452	1.18636	0	0.145691	4.33717	3.12593	4.80929	3.33061	0.834827	0.405942
ENSMUSG00000021797.2	9230112D13Rik	protein_coding	778	0	0	0	0	0	0	0	0	0	0	0	0	0	0	0	0	0	0	0	0	0	0	0	0	0	0	0	0	0	0	0	0	0	0	0	0
ENSMUSG00000021798.14	Ldb3	protein_coding	6105	0	0	0.0838799	0	0	0.36362	0	0.111531	0	0	0	0	0.63814	0.51741	0.48654	0.665707	0	0.726189	0.113001	0.436721	0.12458	0	0	0	0	0.0419399	0.18181	0.0557655	0	0	0.577775	0.576124	0.363095	0.274861	0.0622898	0
ENSMUSG00000021799.9	Opn4	protein_coding	2961	0	0	0	0	0	0	0	0	0	0	0	0	0	0.266699	0	0	0.332776	0	0	0	0	0.249457	0	0	0	0	0	0	0	0	0.13335	0	0.166388	0	0.124728	0
ENSMUSG00000021803.10	Cdhr1	protein_coding	4332	0.470377	0.232018	0	0.153099	0	0	0	0	0	0.139997	0	0	0.128474	0.364587	0	0.234542	0.454917	0	0	0.738554	0.175567	0.170508	0.235785	0.399282	0.351198	0.0765495	0	0	0.0699985	0	0.246531	0.117271	0.227459	0.369277	0.173038	0.317533
ENSMUSG00000021804.6	Rgr	protein_coding	4786	0	0	0	0	0	0	0	0	0	0	0	0	0	0	0	0	0	0	0	0	0	0	0	0	0	0	0	0	0	0	0	0	0	0	0	0
ENSMUSG00000021806.4	Nid2	protein_coding	5174	8.86116	7.38189	7.62093	7.81924	7.18055	11.0122	4.79667	7.36958	5.89731	5.62629	2.97489	6.31876	10.1112	9.15767	7.17609	9.03317	8.56992	10.7964	9.33336	7.42037	9.40775	10.5643	6.02112	7.689	8.12153	7.72008	9.0964	6.08313	5.7618	4.64682	9.63446	8.10463	9.68317	8.37686	9.986	6.85506
ENSMUSG00000021807.6	Rtraf	protein_coding	1927	4.22973	8.34543	3.45466	4.47427	6.97354	3.07199	4.75966	5.30018	3.79131	6.29442	1.84329	3.52122	4.62106	3.68825	3.85356	5.27263	3.06804	4.1412	4.29601	3.87405	7.49902	0.766623	3.44537	3.59043	6.28758	3.96447	5.02277	5.02992	5.04286	2.68225	4.15466	4.5631	3.60462	4.08503	4.13282	3.5179
ENSMUSG00000021809.10	Nudt13	protein_coding	4933	1.03267	1.01875	0.415233	0.134447	0.0801207	0	0.32811	0	0	0	0	0	0.225643	0.320169	0.602134	0.411934	0.399494	0.359488	0.55939	0.108096	0	0	0	0	1.02571	0.27484	0.0400604	0.164055	0	0	0.272906	0.507034	0.379491	0.333743	0	0
ENSMUSG00000021810.3	Ecd	protein_coding	5661	2.33967	3.01833	1.44734	2.34314	2.09452	1.96069	1.71549	0.601393	0.986898	0.642784	0.313727	0.217931	1.08144	0.836986	1.0494	2.33324	2.43683	1.40966	1.09677	1.50711	1.3435	1.69623	0.902154	1.09996	2.679	1.89524	2.02761	1.15844	0.814841	0.265829	0.959213	1.69132	1.92325	1.30194	1.51987	1.00106
ENSMUSG00000021811.7	Dnajc9	protein_coding	2377	4.28623	3.38276	1.72347	4.7433	2.82667	4.35823	0.226976	2.00516	0.180798	0.765419	0	0	2.34139	4.65114	4.99845	2.56467	4.55989	6.71443	3.19249	7.17861	2.23976	2.17522	1.28913	1.60089	3.8345	3.23339	3.59245	1.11607	0.473108	0	3.49626	3.78156	5.63716	5.18555	2.20749	1.44501
ENSMUSG00000021814.17	Anxa7	protein_coding	5991	2.38086	2.6843	1.96595	1.99266	3.03469	3.21134	1.80111	2.15941	0.932537	1.31599	0	0.61778	1.67215	3.95441	4.21428	3.05269	1.97366	1.77602	3.10907	1.60211	3.17375	3.20559	2.30165	1.79003	2.53258	1.97931	3.12301	1.98026	1.12426	0.30889	2.81328	3.63348	1.87484	2.35559	3.18967	2.04584
ENSMUSG00000021815.4	Mss51	protein_coding	1826	0.557961	1.10088	0	1.08964	0	0	0	0	0	0	0	0	0.304791	0.432473	0	0	1.07925	0.485584	0	0	0	0	0.279688	0	0.82942	0.544818	0	0	0	0	0.368632	0	0.782415	0	0	0.139844
ENSMUSG00000021816.11	Ppp3cb	protein_coding	8809	4.97332	4.10758	0.988248	0.978763	2.91637	1.42802	0.796206	1.08214	0.097572	1.17039	0.268817	0.280102	1.32677	2.95834	1.34877	2.19147	4.69801	2.11377	1.95785	1.75546	2.15847	0.838507	0.463807	0.746148	4.54045	0.983506	2.1722	0.939172	0.63398	0.274459	2.14255	1.77012	3.40589	1.85666	1.49849	0.604978
ENSMUSG00000021819.11	Zswim8	protein_coding	8590	0.474429	0.702051	0.953829	1.23534	0.966234	0.689142	0.628081	0.63413	0.300179	0.141203	0	0	0.647903	0.919321	0.345789	1.30109	0.802963	0.928998	0.803106	1.17945	0.0885399	0.515931	0.237816	0.483266	0.58824	1.09459	0.827688	0.631105	0.220691	0	0.783612	0.823441	0.865981	0.991279	0.302235	0.360541
ENSMUSG00000021820.18	Camk2g	protein_coding	6401	2.06919	1.72725	0.880012	1.55419	0.617459	1.84963	0.252861	0.531867	0	0	0.184972	0.192737	0.869472	1.48045	2.32021	1.90477	1.2315	0.277043	0.4311	0.916356	0.118819	0.461579	0	0	1.89822	1.2171	1.23354	0.392364	0	0.188854	1.17496	2.11249	0.75427	0.673728	0.290199	0
ENSMUSG00000021822.3	Plau	protein_coding	2367	0	0	0	0	0.166977	0	0	0	0	0	0	0	2.11616	1.33451	1.25489	1.717	2.08143	1.873	1.45726	1.1264	0.321317	0.936174	0.215762	0	0	0	0.0834887	0	0	0	1.72533	1.48595	1.97722	1.29183	0.628745	0.107881
ENSMUSG00000021823.10	Vcl	protein_coding	8191	1.74139	2.69958	1.43792	1.70037	2.70214	2.71017	1.77843	2.7432	1.36414	2.07314	0.578199	0.225926	4.21268	2.69949	1.99448	4.83767	2.76683	4.76301	2.86357	3.71071	3.43556	3.78744	2.05755	1.85829	2.22048	1.56914	2.70615	2.26081	1.71864	0.402062	3.45608	3.41608	3.76492	3.28714	3.6115	1.95792
ENSMUSG00000021824.13	Ap3m1	protein_coding	7015	1.1619	1.57607	1.09498	0.661807	3.09878	0.843867	1.30746	0.582378	0.122525	0.691623	0.168782	0.527601	2.69746	1.46344	1.27028	3.18643	1.96649	2.40155	1.8685	2.35642	0.650513	0.842356	0.946433	0.542454	1.36898	0.878395	1.97132	0.944921	0.407074	0.348192	2.08045	2.22835	2.18402	2.11246	0.746435	0.744443
ENSMUSG00000021830.14	Txndc16	protein_coding	11570	0.264176	0.173743	0.0442599	0	0.136642	0	0.0932621	0.1177	0	0	0.0511671	0	0.432925	0.409523	0.256727	0.263449	0.255493	0.306544	0.119251	0.0921756	0.197206	0	0	0.0896987	0.218959	0.0221299	0.0683208	0.105481	0	0.0255835	0.421224	0.260088	0.281018	0.105713	0.098603	0.0448493
ENSMUSG00000021831.9	Ero1l	protein_coding	5285	3.08446	0.950901	1.6472	0.878444	2.16875	1.40012	0.306256	2.31904	0.65053	1.49178	0.448063	0.116718	1.4743	1.49422	1.9671	2.11474	2.42376	3.69099	2.48013	2.11882	2.01472	1.11809	1.06297	1.57096	2.01768	1.26282	1.78444	1.31265	1.07116	0.28239	1.48426	2.04092	3.05738	2.29948	1.56641	1.31696
ENSMUSG00000021832.8	Psmc6	protein_coding	3498	6.69904	5.74673	3.95264	3.41282	6.77934	6.55773	2.46779	4.86633	2.08858	4.16101	2.53861	1.76345	4.29583	5.86967	4.67032	6.97108	7.32393	6.59051	6.50819	5.33541	4.34853	4.64554	3.35801	3.26357	6.22289	3.68273	6.66854	3.66706	3.12479	2.15103	5.08275	5.8207	6.95722	5.9218	4.49704	3.31079
ENSMUSG00000021835.15	Bmp4	protein_coding	2248	4.07897	0	0.68339	0.590058	0.175817	1.975	0	0	0	0.269781	0	0	0.49515	0	0	0.903946	0.438323	0	0.306881	0	0	0	0	0	2.03949	0.636724	1.07541	0	0.13489	0	0.247575	0.451973	0.219162	0.15344	0	0
ENSMUSG00000021838.17	Samd4	protein_coding	8658	0	0	0	0	0.0456498	0	0	0.0786436	0	0	0	0	0.257126	0.18242	0	0	0	0	0	0	0	0	0	0	0	0	0.0228249	0.0393218	0	0	0.219773	0	0	0	0	0
ENSMUSG00000021840.17	Mapk1ip1l	protein_coding	8310	10.9117	7.74086	3.32764	4.5492	6.94397	5.96603	2.27235	3.44135	0.362009	1.45961	0.14248	0.296921	4.82208	5.70178	2.32336	7.7028	7.35159	7.6824	5.64513	6.16013	2.56265	3.19989	0.737487	0.416291	9.3263	3.93842	6.455	2.85685	0.910808	0.2197	5.26193	5.01308	7.517	5.90263	2.88127	0.576889
ENSMUSG00000021843.17	Ktn1	protein_coding	12912	3.15625	3.26939	1.66571	2.0546	3.0916	1.77656	0.376061	1.05467	0.499252	0.422723	0.183396	0.238868	1.12068	1.34552	1.61031	1.57378	2.06045	1.23607	1.122	1.11504	1.23697	0.514852	0.632849	0.348296	3.21282	1.86016	2.43408	0.715367	0.460988	0.211132	1.2331	1.59205	1.64826	1.11852	0.87591	0.490573
ENSMUSG00000021846.9	Peli2	protein_coding	9089	0.672574	0.552923	0.563414	0.14594	0.652276	0.651307	0.11872	0.224743	0.0472831	0	0	0	0.306166	0.17377	0.490207	0	0.325234	0.19511	0.303606	0.176005	0.418395	0.162535	0.11238	0.0380612	0.612748	0.354677	0.651791	0.171731	0.0236415	0	0.239968	0.245103	0.260172	0.239805	0.290465	0.0752204
ENSMUSG00000021848.16	Otx2	protein_coding	4221	0	0	0	0	0	0	0	0	0	0	0	0	0.131852	0.187088	0.351851	0	0.23344	0.210063	0	0	0	0.174992	0	0	0	0	0	0	0	0	0.15947	0.175926	0.221752	0	0.087496	0
ENSMUSG00000021850.14	ccdc198	protein_coding	3921	0	0.256338	0	0	0	0	0	0	0	0	0	0	0	0	0	0	0	0	0	0	0	0	0	0	0.128169	0	0	0	0	0	0	0	0	0	0	0
ENSMUSG00000021852.14	Slc35f4	protein_coding	6559	0	0	0	0	0	0	0	0	0	0	0	0	0	0	0	0	0	0	0	0	0	0.22523	0	0	0	0	0	0	0	0	0	0	0	0	0.112615	0
ENSMUSG00000021866.15	Anxa11	protein_coding	4135	0.73918	0.486144	0.247684	0.320786	0.669081	0	0.521907	0.164667	0.415725	0.146667	0	0.596715	1.34595	0.381957	0	0.737148	0.47659	1.07216	1.16785	0.515827	0.735727	0.535894	0.370527	0.752948	0.612662	0.284235	0.33454	0.343287	0.281196	0.298357	0.863952	0.368574	0.774376	0.841841	0.635811	0.561738
ENSMUSG00000021867.16	Tmem254b	protein_coding	1869	0	0	0	0	0	0	0	0	0	0	0	0	0	0	0	0	0	0	0	0	0	0	0	0	0	0	0	0	0	0	0	0	0	0	0	0
ENSMUSG00000021868.7	Ppif	protein_coding	5044	0.807959	2.78974	1.52286	1.57786	1.56715	2.64064	0.855704	0.809948	0.511209	0.721412	0.117368	0.122295	3.9722	5.63622	5.59439	2.82008	4.29772	4.74629	3.41925	4.33439	1.35706	2.78235	1.21501	0.548672	1.79885	1.55036	2.1039	0.832826	0.61631	0.119831	4.80421	4.20724	4.52201	3.87682	2.06971	0.881842
ENSMUSG00000021870.17	Slmap	protein_coding	8054	4.04802	5.74059	3.17908	2.9645	5.88878	2.48064	1.47374	3.55074	0.426875	0.677701	0.147008	0.229769	3.2478	3.82396	3.13481	5.80303	4.64904	4.95412	3.85449	3.97246	4.15502	2.10935	0.697517	0.515428	4.89431	3.07179	4.18471	2.51224	0.552288	0.188389	3.53588	4.46892	4.80158	3.91347	3.13219	0.606473
ENSMUSG00000021871.19	Gm49342	protein_coding	750	0	2.68027	0	0	0	0	0	0	0	0	0	0	0	0	0	0	5.2552	0	0	0	0	0	0	0	1.34014	0	0	0	0	0	0	0	2.6276	0	0	0
ENSMUSG00000021872.8	Rnase10	protein_coding	1665	0	0	0	0	0	0	0	0	0	0	0	0	0	0	0	0	0	0	0	0	0	0	0	0	0	0	0	0	0	0	0	0	0	0	0	0
ENSMUSG00000021874.12	4933413J09Rik	lincRNA	4837	0	0	0	0.137115	0	0	0	0	0	0	0	0	0	0.326523	0	0	0	0.183311	0.142623	0	0	0	0	0	0	0.0685575	0	0	0	0	0.163262	0	0.0916557	0.0713116	0	0
ENSMUSG00000021876.15	Rnase4	protein_coding	1637	0	0	0.31282	0	0	0	0	0	0	0	0	0	0	0	0.907247	0	0	0.541648	0	1.30296	0	0	0	0	0	0.15641	0	0	0	0	0	0.453623	0.270824	0.65148	0	0
ENSMUSG00000021877.12	Arf4	protein_coding	3603	5.08994	7.53199	3.97958	1.65668	7.34965	4.72362	2.8451	3.40165	2.38555	3.02981	0.98585	0.171206	3.8617	5.91779	2.88541	4.22996	5.46961	5.41407	4.21235	5.62392	6.33271	3.69013	1.84269	3.07244	6.31097	2.81813	6.03664	3.12338	2.70768	0.578528	4.88975	3.55768	5.44184	4.91813	5.01142	2.45757
ENSMUSG00000021879.13	Dnah12	protein_coding	12009	0.0848394	0	0.127926	0	0.0329116	0.123235	0	0	0	0	0	0	0.370754	0.986381	0.123671	0.253818	0.246153	0.516841	0.344676	0.488433	0.443326	0.123015	0.212636	0.0576131	0.0424197	0.0639629	0.0780734	0	0	0	0.678568	0.188745	0.381497	0.416554	0.28317	0.135125
ENSMUSG00000021880.7	Rnase6	protein_coding	2667	0	0	0	0	0	0	0	0	0	0	0	0	0	0	0	0	0	0	0	0	0	0	0	0	0	0	0	0	0	0	0	0	0	0	0	0
ENSMUSG00000021884.18	Hacl1	protein_coding	4945	0.206034	0	0	0	0	0	0	0	0	0	0	0	0	0	0	0.205467	0.398524	0	0	0	0	0	0	0	0.103017	0	0	0	0	0	0	0.102734	0.199262	0	0	0
ENSMUSG00000021886.7	Gpr65	protein_coding	2069	0	0	0	0	0	0	0	0	0	0	0	0	0	0	0	0	0	0	0	0.257726	0	0	0	0	0	0	0	0	0	0	0	0	0	0.128863	0	0
ENSMUSG00000021890.6	Eaf1	protein_coding	5490	5.93858	4.21081	2.51846	2.89934	3.38362	1.61741	1.67065	1.36427	0.0782798	0.44187	0	0	6.18388	5.46602	4.86939	5.73718	5.20495	6.2988	4.9007	3.59376	1.66242	2.69086	0.186051	0.504099	5.07469	2.7089	2.50052	1.51746	0.260075	0	5.82495	5.30328	5.75187	4.24723	2.17664	0.345075
ENSMUSG00000021891.8	Mettl6	protein_coding	7752	1.18286	2.07452	0.594528	1.54	0.866745	1.05	0.0695977	0.17567	0	0.156467	0	0	2.65639	3.0561	0.191585	3.01455	2.41508	2.40199	1.86884	1.10059	0.686778	0.190568	0	0.178503	1.62869	1.06726	0.958374	0.122634	0.0782336	0	2.85624	1.60307	2.40853	1.48471	0.438673	0.0892513
ENSMUSG00000021892.14	Sh3bp5	protein_coding	3194	0	0	0	0.207647	0	0	0	0	0	0	0	0	0.348496	0	0	0	0	0.277607	0.215989	0	0	0	0	0	0	0.103824	0	0	0	0	0.174248	0	0.138804	0.107994	0	0
ENSMUSG00000021893.14	Capn7	protein_coding	4895	2.7058	2.05333	1.56921	1.49039	1.21114	1.66284	0.440876	2.50381	0.35118	0.495581	0.12094	0.126017	0.909579	2.25858	0.303404	2.07566	2.21427	1.26798	2.5368	2.1787	0.932247	0.905382	0.521664	0.565374	2.37956	1.5298	1.43699	1.47234	0.42338	0.123479	1.58408	1.18953	1.74112	2.35775	0.918815	0.543519
ENSMUSG00000021895.10	Arhgef3	protein_coding	4527	0.225058	0.222024	0.113118	0.732522	0.785757	0.490368	0.119179	0.150408	0.0949318	0	0	0	1.72116	2.0933	1.64034	0.897756	1.30597	0.391728	0.914338	1.41348	0.168005	0.163163	0	0	0.223541	0.42282	0.638063	0.134793	0.0474659	0	1.90723	1.26905	0.848847	1.16391	0.165584	0
ENSMUSG00000021898.16	Asb14	protein_coding	2549	0	0	0	0	0	0	0	0	0	0	0	0	0	0	0	0	0	0	0	0	0	0	0	0	0	0	0	0	0	0	0	0	0	0	0	0
ENSMUSG00000021900.10	Btd	protein_coding	2353	0.86599	0.427158	0.217631	0.563727	0.671884	0.314478	0.458582	0	0.182642	0	0	0	0.709582	0.671225	0	0.431804	0	0	0	1.35972	0.646458	0.313915	0	0.29404	0.646574	0.390679	0.493181	0.229291	0.0913209	0	0.690404	0.215902	0	0.679859	0.480186	0.14702
ENSMUSG00000021901.10	Bap1	protein_coding	4682	6.093	4.72282	3.39058	3.11639	4.98054	2.21263	1.26756	1.30886	1.00968	1.16578	0.252885	0.39525	5.11141	4.89133	4.12369	3.25513	5.47183	3.97698	3.83096	4.78341	3.24886	2.20867	0.872635	1.32996	5.40791	3.25349	3.59659	1.28821	1.08773	0.324067	5.00137	3.68941	4.72441	4.30719	2.72876	1.1013
ENSMUSG00000021902.7	Phf7	protein_coding	5284	0	0.570649	0.193825	0.125516	0.299194	0.420117	0.20421	0	0	0	0	0	0.315982	1.04615	0	1.15371	0.372956	0.671217	0.391674	0.403661	0.575744	1.39788	0	0.196407	0.285324	0.159671	0.359656	0.102105	0	0	0.681067	0.576856	0.522087	0.397667	0.986813	0.0982034
ENSMUSG00000021903.11	Galnt15	protein_coding	6326	0	0	0	0	0	0	0	0	0	0	0	0	0.087978	0.124833	0	0.160613	0	0	0.109053	0.168586	0	0.116763	0	0	0	0	0	0	0	0	0.106406	0.0803063	0	0.138819	0.0583814	0
ENSMUSG00000021904.6	Sema3g	protein_coding	4540	0	0	0	0	0.0870563	0	0	0	0	0	0	0	0.490351	0.521826	2.2899	0.447593	0.217038	0.390607	0.303907	0	0	0.325393	0.224982	0.0761978	0	0	0.0435282	0	0	0	0.506089	1.36875	0.303822	0.151953	0.162696	0.15059
ENSMUSG00000021905.14	Dph3	protein_coding	3592	2.83641	3.07799	0.570252	0.923198	1.76051	1.64803	1.20161	0.758237	0.119643	0.168838	0	0.34346	1.08459	1.31909	1.65386	1.4143	0.822954	0.740543	0.768228	1.03916	0.63521	1.43945	0.284359	0.674155	2.9572	0.746725	1.70427	0.979922	0.14424	0.17173	1.20184	1.53408	0.781749	0.903692	1.03733	0.479257
ENSMUSG00000021906.14	Oxnad1	protein_coding	5959	1.19682	1.6867	1.20309	0.667788	1.12754	0.372529	0.362156	0.799845	0.0721188	0.203547	0	0.207033	1.68113	1.45774	0.24923	1.19353	0.99213	0.743982	0.810384	0.715873	0.127632	0.495815	0.0857039	0	1.44176	0.935439	0.750034	0.581	0.137833	0.103516	1.56944	0.72138	0.868056	0.763129	0.311724	0.042852
ENSMUSG00000021907.13	Msmb	protein_coding	589	0	0	0	0	0	0	0	0	0	0	0	0	0	0	0	0	0	0	0	0	0	0	0	0	0	0	0	0	0	0	0	0	0	0	0	0
ENSMUSG00000021908.10	Ncoa4-ps	processed_pseudogene	1878	3.25507	3.74639	0.545353	2.47209	3.7882	0.788036	2.011	0.362565	0.457674	0.645865	0	0.328463	7.70515	4.62548	8.69904	8.65632	7.34553	10.3871	5.14279	7.95027	2.4299	7.47294	1.35972	2.76308	3.50073	1.50872	2.28812	1.18678	0.55177	0.164232	6.16532	8.67768	8.8663	6.54653	4.95142	2.0614
ENSMUSG00000021910.15	Nisch	protein_coding	13198	3.85982	2.97007	2.94882	3.61814	3.26418	3.53219	2.94329	1.7025	1.53042	1.14879	1.30081	1.35541	1.93978	1.79504	2.58818	2.54047	3.13568	3.15759	1.62039	2.14135	1.61355	1.28722	1.0061	1.33678	3.41494	3.28348	3.39819	2.3229	1.33961	1.32811	1.86741	2.56433	3.14663	1.88087	1.45039	1.17144
ENSMUSG00000021911.16	Parg	protein_coding	5778	5.28991	3.82697	2.65881	4.82095	3.899	3.97005	4.10851	3.53529	0.74378	1.46946	0.204916	0.213518	2.31173	3.28015	5.65483	5.8029	5.45712	4.14335	3.94006	4.15293	2.10608	2.17323	1.67938	1.85602	4.55844	3.73988	3.93453	3.8219	1.10662	0.209217	2.79594	5.72886	4.80023	4.04649	2.13965	1.7677
ENSMUSG00000021913.8	Ogdhl	protein_coding	4148	5.64929	6.54238	2.83944	2.87803	4.28775	3.21104	2.21115	2.46226	2.48653	3.07035	1.71264	1.48711	3.89101	3.61722	2.86435	4.40903	4.51342	5.344	2.32839	4.37079	1.83355	2.31493	2.8318	3.00235	6.09583	2.85873	3.7494	2.33671	2.77844	1.59988	3.75412	3.63669	4.92871	3.34959	2.07424	2.91708
ENSMUSG00000021916.16	Glt8d1	protein_coding	3331	0.305865	1.20697	0.307467	0.597321	0.830576	0.444291	1.13379	0.613236	0	0.364135	0	0	2.17206	1.65952	3.56689	2.44019	1.47906	1.06476	1.24263	0.480249	1.36996	0.88699	0	0.830833	0.756417	0.452394	0.637433	0.873513	0.182068	0	1.91579	3.00354	1.27191	0.861441	1.12848	0.415416
ENSMUSG00000021917.16	Spcs1	protein_coding	1546	3.29507	5.85118	4.9685	3.43195	8.43647	6.22222	3.14081	4.84467	4.16969	3.92281	0.765851	1.596	4.31991	7.662	2.88195	4.60042	1.91207	1.72059	2.67737	5.86353	7.37928	2.86665	3.63377	2.68516	4.57313	4.20023	7.32934	3.99274	4.04625	1.18093	5.99095	3.74118	1.81633	4.27045	5.12297	3.15946
ENSMUSG00000021918.10	Nek4	protein_coding	8912	0.914575	1.12781	0.574604	0.446516	0.931323	0.747273	0.181616	0.68762	0.0482222	0.408304	0.0664276	0.0692161	1.18654	1.24055	0.999886	1.14008	2.10073	0.895432	1.00632	0.897502	1.02409	0.911698	0.744976	0.93161	1.02119	0.51056	0.839298	0.434618	0.228263	0.0678219	1.21354	1.06998	1.49808	0.951909	0.967894	0.838293
ENSMUSG00000021919.8	Chat	protein_coding	4703	0	0	0	0	0	0	0	0	0	0	0	0	0	0	0.315791	0	0	0	0	0.113382	0	0	0	0	0	0	0	0	0	0	0	0.157895	0	0.056691	0	0
ENSMUSG00000021922.17	Itih4	protein_coding	3690	0	0	0	0	0	0	0	0	0	0	0	0	0	0	0	0	0	0.480584	0	0	0	0	0	0	0	0	0	0	0	0	0	0	0.240292	0	0	0
ENSMUSG00000021927.7	Hnrnpa1l2-ps2	processed_pseudogene	963	0	0	0	0	0	0	0.560251	0	0	0	0	0	0.577932	0	0	0	0	0	0	0	0	0	0	0	0	0	0	0.280125	0	0	0.288966	0	0	0	0	0
ENSMUSG00000021928.9	Ebpl	protein_coding	14296	0.570138	0.492146	0.143281	0.278354	0.221173	0.465843	0.0377393	0.238142	0.180368	0.169689	0.0414104	0.258892	0.194652	0.165717	0.31166	0.0710713	0.0689249	0.248091	0.048256	0.0745993	0.212803	0.0516677	0.214344	0.120991	0.531142	0.210818	0.343508	0.137941	0.175028	0.150151	0.180184	0.191366	0.158508	0.0614277	0.132235	0.167667
ENSMUSG00000021929.9	Kpna3	protein_coding	4298	12.0895	8.41873	3.69351	4.62931	9.65559	4.30413	2.13398	2.69317	2.29976	4.65645	0.413218	1.14817	3.49624	5.69581	2.76438	8.03751	10.0874	6.6016	5.93884	7.44396	5.30869	3.609	0.831774	1.52927	10.2541	4.16141	6.97986	2.41358	3.47811	0.780693	4.59602	5.40094	8.34447	6.6914	4.45884	1.18052
ENSMUSG00000021930.14	Spryd7	protein_coding	4002	1.78207	0.75345	0.127958	0.331447	0.197519	0	0.269626	0.340278	0	0	0	0	0.278135	0	0	0.507764	0.246215	0.221559	0.861904	0.53297	0.380089	0	0	0	1.26776	0.229702	0.0987595	0.304952	0	0	0.139068	0.253882	0.233887	0.697437	0.190044	0
ENSMUSG00000021932.13	Rnaseh2b	protein_coding	6243	1.14238	1.44897	0.410129	0.743645	0.506469	1.3038	0.345681	0.545328	0.619543	0.0971435	0.189653	0.395229	0.802329	0.758959	0.713678	0.976488	0.946997	0.56811	0.221005	0.512481	0.974606	0.354945	0.0818051	0.387885	1.29567	0.576887	0.905135	0.445505	0.358343	0.292441	0.780644	0.845083	0.757554	0.366743	0.664776	0.234845
ENSMUSG00000021933.11	Gucy1b2	protein_coding	2745	0	0	0	0	0	0	0	0	0	0	0	0	0	0	0	0	0	0.323015	0	0	0	0	0	0	0	0	0	0	0	0	0	0	0.161508	0	0	0
ENSMUSG00000021936.14	Mapk8	protein_coding	11444	0.979308	0.790451	0.447472	0.405678	1.48507	0.517278	0.282867	0.297491	0.037553	0	0	0	0.437691	0.897069	0.77866	0.887832	0.947122	1.00724	0.843949	0.186381	0.265836	0.451808	0.178507	0	0.88488	0.426575	1.00117	0.290179	0.0187765	0	0.66738	0.833246	0.977179	0.515165	0.358822	0.0892537
ENSMUSG00000021938.12	Pspc1	protein_coding	5734	7.81807	4.73278	3.12575	2.31331	3.99785	1.41954	1.1291	2.2562	1.12423	0.951902	0	0.430313	2.62065	4.68254	3.10812	4.07548	6.7019	6.34004	3.48904	2.1389	1.19376	2.06108	0.801602	0.965296	6.27543	2.71953	2.70869	1.69265	1.03807	0.215156	3.6516	3.5918	6.52097	2.81397	1.62742	0.883449
ENSMUSG00000021939.8	Ctsb	protein_coding	6051	1.347	2.15937	2.03108	2.84975	2.93928	2.69034	3.03152	2.138	2.27271	2.10474	0.88052	3.46604	2.57534	4.43723	3.92706	3.86198	5.21091	4.54255	5.70045	3.87744	5.90749	5.85932	2.61643	5.65987	1.75318	2.44042	2.81481	2.58476	2.18873	2.17328	3.50628	3.89452	4.87673	4.78894	5.88341	4.13815
ENSMUSG00000021940.10	Ptpn20	protein_coding	3338	0	0	0	0	0	0	0	0	0	0	0	0	0	0	0	0	0	0	0	0	0	0	0	0	0	0	0	0	0	0	0	0	0	0	0	0
ENSMUSG00000021943.7	Gdf10	protein_coding	5210	0	0	0	0	0	0	0	0	0	0	0	0	0	0	0	0	0	0	0	0	0	0	0	0	0	0	0	0	0	0	0	0	0	0	0	0
ENSMUSG00000021944.15	Gata4	protein_coding	3904	0.521945	0.257455	0.262339	0	0	0.18954	0	0	0	0	0	0	0.285117	0.202279	0	0	0	0	0	0	0	0.189201	0	0	0.3897	0.13117	0.0947702	0	0	0	0.243698	0	0	0	0.0946005	0
ENSMUSG00000021945.9	Zmym2	protein_coding	7860	4.27756	4.47565	2.54089	2.19387	3.41934	2.35358	0.48049	0.519768	0.0546763	0	0.150637	0.15696	3.89443	4.32022	4.91275	4.00726	4.13697	6.31729	4.56401	2.57799	1.54821	0.657823	0.0649758	0.264075	4.3766	2.36738	2.88646	0.500129	0.0273382	0.153799	4.10732	4.46001	5.22713	3.571	1.10302	0.164525
ENSMUSG00000021947.11	Cryl1	protein_coding	2178	0	0.46148	0	0.609022	0	0	0.495428	0	0	0	0	0	0.511064	0.362579	0	0.466499	0.452411	0	1.58372	0	0	0	0	0.158833	0.23074	0.304511	0	0.247714	0	0	0.436821	0.23325	0.226205	0.79186	0	0.0794164
ENSMUSG00000021948.17	Prkcd	protein_coding	5544	2.20527	1.08777	0.369471	0.478517	1.28323	0.533886	0.389265	0.736901	0	0.328175	0.106783	0	1.20465	1.28197	0.535773	0.366535	1.42186	1.27948	0.49774	1.15419	0.137186	0.266465	0.0921193	0.311993	1.64652	0.423994	0.908559	0.563083	0.164087	0.0533913	1.24331	0.451154	1.35067	0.825965	0.201825	0.202056
ENSMUSG00000021950.15	Anxa8	protein_coding	1880	0	0	0	0	0	0	0	0	0	0	0.314895	0	0.296037	0	0	0	0	0	0	0	0	0.392894	0	0	0	0	0	0	0	0.157448	0.148018	0	0	0	0.196447	0
ENSMUSG00000021951.7	Eef1akmt1	protein_coding	947	0	0	0	0	0.417355	0.781379	2.84858	5.03303	1.36142	0	0.625135	0	0	0	3.13656	2.1458	4.16199	0.936301	1.45696	2.8154	0.803124	3.11992	2.69646	0	0	0	0.599367	3.9408	0.680712	0.312568	0	2.64118	2.54914	2.13618	1.96152	1.34823
ENSMUSG00000021952.16	Xpo4	protein_coding	10731	6.93086	7.77407	3.7699	2.59579	8.0292	5.24065	2.41329	3.04567	1.24149	1.86501	0.331005	0.229933	3.68232	3.82669	3.04479	5.30221	5.60119	5.20554	3.6001	3.87591	4.25249	2.61563	1.61813	2.1599	7.35247	3.18285	6.63493	2.72948	1.55325	0.280469	3.7545	4.1735	5.40337	3.738	3.43406	1.88901
ENSMUSG00000021953.14	Tdh	protein_coding	2615	21.8183	22.2929	21.1493	17.7536	29.0192	25.1843	17.7433	12.4983	11.6683	10.9002	4.98052	8.02028	9.15166	9.96558	3.97558	6.6052	4.52169	5.42518	5.80386	6.32134	5.52604	5.08434	2.7342	5.1593	22.0556	19.4515	27.1018	15.1208	11.2843	6.5004	9.55862	5.29039	4.97343	6.0626	5.30519	3.94675
ENSMUSG00000021957.7	Tkt	protein_coding	7355	6.23354	4.64629	2.99384	4.50867	4.67512	4.1249	3.96114	1.9441	3.68112	4.28774	3.30008	4.10956	3.63213	2.04	2.01926	3.17727	3.48323	2.53164	3.93942	3.04499	1.65451	3.81623	3.1941	3.52758	5.43992	3.75126	4.40001	2.95262	3.98443	3.70482	2.83607	2.59826	3.00743	3.49221	2.73537	3.36084
ENSMUSG00000021958.5	Pinx1	protein_coding	1946	3.66488	0	1.31574	0.681629	2.03102	0.38025	0.554493	0.349895	0	0	0.304215	0	3.71795	1.62322	0	2.08846	2.53173	3.18949	0.709012	0.274016	0	0	0.262441	0	1.83244	0.998685	1.20563	0.452194	0	0.152108	2.67059	1.04423	2.86061	0.491514	0	0.13122
ENSMUSG00000021959.16	Lats2	protein_coding	6971	0.584615	0	0	0	0.283486	0	0	0	0.0616491	0	0.0849237	0	0.159675	0.679698	0	0.728759	0.42405	0.25439	0.593776	0.0764935	0	0	0	0	0.292307	0	0.141743	0	0.0308246	0.0424618	0.419687	0.364379	0.33922	0.335135	0	0
ENSMUSG00000021961.6	4930578I06Rik	protein_coding	1316	0	0	0	0	0	0	0	0	0	0	0	0	0	0	0	0	0	0	0	0	0	0	0	0.262871	0	0	0	0	0	0	0	0	0	0	0	0.131435
ENSMUSG00000021962.9	Dcp1a	protein_coding	8230	2.8473	1.8319	1.74221	0.64469	2.25712	1.43857	0.393333	0.661868	0	0	0	0	1.82586	2.68669	2.34594	3.45674	2.27481	1.93927	1.17353	1.61979	0.184826	0.1795	0.0620546	0	2.3396	1.19345	1.84785	0.5276	0	0	2.25628	2.90134	2.10704	1.39666	0.182163	0.0310273
ENSMUSG00000021963.17	Sap18	protein_coding	5439	1.12392	0.739182	0.659056	0.853572	0.872004	0.952337	0.39678	1.37707	0.395069	0.669021	0.217688	0.113413	5.32093	6.24323	4.64199	6.91181	3.26095	5.05368	3.93196	4.11765	2.93652	3.53092	1.12677	1.33567	0.931553	0.756314	0.91217	0.886923	0.532045	0.165551	5.78208	5.7769	4.15732	4.02481	3.23372	1.23122
ENSMUSG00000021965.3	Ska3	protein_coding	2705	3.38985	7.80302	3.97553	2.45185	5.69841	3.55621	0.997267	0.755153	0	0.448405	0	0	5.34945	3.21133	3.29426	3.75614	6.92113	3.60571	4.33559	4.13972	1.687	1.63839	0	0.639442	5.59643	3.21369	4.62731	0.87621	0.224202	0	4.28039	3.5252	5.26342	4.23766	1.6627	0.319721
ENSMUSG00000021966.7	Prss52	protein_coding	1064	0	0	0	0	0	0	0	0	0	0	0	0	0	0	0	0	0	0	0	0	0	0	0	0	0	0	0	0	0	0	0	0	0	0	0	0
ENSMUSG00000021967.4	Mrpl57	protein_coding	2956	1.034	0	0.519709	0.897463	1.47077	1.25163	0.182517	0.691032	1.30846	0.41033	0.600815	1.04339	2.25933	2.40435	1.00485	1.37488	1.6667	1.19983	0.700137	0.901955	1.80105	0.499757	0.518311	0.585145	0.517001	0.708586	1.3612	0.436775	0.859394	0.822104	2.33184	1.18986	1.43327	0.801046	1.1504	0.551728
ENSMUSG00000021969.8	Zdhhc20	protein_coding	7213	2.825	2.50823	1.49089	1.56313	2.137	0.92329	0.448791	0.377594	0.0595808	0.420399	0	0.0855197	2.93205	4.48878	3.29441	4.64844	4.78127	3.19612	2.29542	2.7353	2.10885	0.716829	0.141608	0.431643	2.66662	1.52701	1.53015	0.413193	0.23999	0.0427599	3.71041	3.97143	3.98869	2.51536	1.41284	0.286626
ENSMUSG00000021972.14	Hmbox1	protein_coding	9681	0.947168	0.415289	0.423168	0.959111	0.816518	0.687914	0.22292	0.633	0.177567	0.187935	0	0.127436	1.49471	1.38672	0.920461	1.88913	0.610692	2.10656	0.64134	0.716049	1.02131	0.76298	0.263769	0.357337	0.681228	0.69114	0.752216	0.42796	0.182751	0.063718	1.44071	1.40479	1.35862	0.678694	0.892143	0.310553
ENSMUSG00000021973.9	Micu2	protein_coding	3084	0	2.60727	0.166046	0	0.640784	0.239937	0.699769	0.441567	0.557401	0.393299	0	0.200017	1.44371	2.0485	0.48157	0.988361	0.319504	0.287509	1.34216	0.518712	0	0.479015	0	0.336516	1.30364	0.0830231	0.440361	0.570668	0.47535	0.100009	1.7461	0.734966	0.303506	0.930434	0.239507	0.168258
ENSMUSG00000021974.15	Fgf9	protein_coding	4649	0	0	0	0	0	0	0	0	0	0	0	0	0.119714	0.509591	0	0	0.423898	0.190724	0	0.229398	0	0	0	0	0	0	0	0	0	0	0.314652	0	0.307311	0.114699	0	0
ENSMUSG00000021975.9	Ints9	protein_coding	6817	0.896732	2.06417	0.676072	0.875609	1.0436	1.08547	0.949723	0.699175	0.189125	0.800675	0.347369	0.180975	1.95939	1.04258	1.74289	2.38471	1.44543	0.91048	0.809586	1.25154	1.11568	0.541764	0.224751	0.152239	1.48045	0.77584	1.06454	0.824449	0.4949	0.264172	1.50099	2.0638	1.17796	1.03056	0.828721	0.188495
ENSMUSG00000021977.11	1700129C05Rik	protein_coding	1177	0	0	0	0	0	0	0	0	0	0	0	0	0	0	0	0	0	0	0	0	0	1.25512	0	0	0	0	0	0	0	0	0	0	0	0	0.627562	0
ENSMUSG00000021978.9	Extl3	protein_coding	6063	4.033	3.14975	1.9426	2.40656	2.08602	2.68502	1.95769	1.12304	0.425291	0.100028	0	0.101741	0.826149	2.73522	1.71469	2.01096	2.43778	2.63239	2.84458	2.28668	2.88518	1.82741	0.168468	0.456458	3.59138	2.17458	2.38552	1.54036	0.262659	0.0508703	1.78068	1.86282	2.53509	2.56563	2.3563	0.312463
ENSMUSG00000021981.10	Cab39l	protein_coding	6841	0.744655	1.02846	0.224567	0.0969486	0.693294	0.757164	0.315464	0.199063	0	0.265955	0.0865375	0	0.650839	0.461743	0.217097	1.33669	0.288072	0.388837	0.201686	1.01331	0.222353	0.215945	0.149308	0.101137	0.886559	0.160758	0.725229	0.257264	0.132978	0.0432688	0.556291	0.776895	0.338454	0.607499	0.219149	0.125223
ENSMUSG00000021982.14	Cdadc1	protein_coding	5640	0.722579	1.42568	0.0907955	0.470372	0.630695	0.393599	0.28698	0	0	0	0	0	0.296037	0.840103	0	0.540444	0.69883	1.10049	0.244634	0	0.134851	0.392894	0	0.0613365	1.07413	0.280584	0.512147	0.14349	0	0	0.56807	0.270222	0.899658	0.122317	0.263872	0.0306683
ENSMUSG00000021983.16	Atp8a2	protein_coding	15410	0	0	0	0	0	0	0	0	0	0	0	0	0	0	0.0963766	0	0.0639423	0	0	0	0	0	0	0	0	0	0	0	0	0	0	0.0481883	0.0319711	0	0	0
ENSMUSG00000021986.9	Amer2	protein_coding	10660	0	0	0	0	0	0	0	0	0	0	0	0	0	0	0	0	0	0	0	0	0	0	0	0	0	0	0	0	0	0	0	0	0	0	0	0
ENSMUSG00000021987.9	Mtmr6	protein_coding	4437	0.688869	1.13264	0.461651	1.94319	1.78154	1.1674	0.243192	0.613835	0	0.273368	0.266848	0	1.5052	1.06788	1.33889	2.51891	1.33246	1.19902	0.466442	1.56233	0.342825	0.332946	0	0.155933	0.910753	1.20242	1.47447	0.428514	0.136684	0.133424	1.28654	1.9289	1.26574	1.01439	0.337886	0.0779666
ENSMUSG00000021990.16	Spata13	protein_coding	9102	0.223871	0.441706	0.112522	0.364329	0.564498	0.487782	0.11855	0.374037	0	0	0.065041	0	0.244583	0.173522	0.163169	0	0.216513	0.292247	0.303172	0	0	0	0	0	0.332789	0.238426	0.52614	0.246293	0	0.0325205	0.209052	0.0815844	0.25438	0.151586	0	0
ENSMUSG00000021991.9	Cacna2d3	protein_coding	8720	0.116839	0	0	0	0	0	0	0	0	0	0	0	0.127649	0	0.170317	0.116518	0.112999	0.203366	0	0.0611509	0	0.169413	0	0	0.0584195	0	0	0	0	0	0.0638244	0.143417	0.158183	0.0305755	0.0847065	0
ENSMUSG00000021993.10	Mipep	protein_coding	5389	0	0.74604	0.380098	0.369211	0.366706	0	0	0.631747	0.558228	0.787766	0.329562	0.572327	0.103275	0.732693	0	0.377078	0.182845	2.13895	0.256028	0.593694	0.423395	0	0.189538	0.320967	0.37302	0.374654	0.183353	0.315873	0.672997	0.450944	0.417984	0.188539	1.1609	0.424861	0.211697	0.255252
ENSMUSG00000021994.15	Wnt5a	protein_coding	7823	0	0	0	0	0	0	0	0	0	0	0	0	0	0	0	0	0	0	0	0	0	0	0	0	0	0	0	0	0	0	0	0	0	0	0	0
ENSMUSG00000021996.16	Esd	protein_coding	3366	0.60537	1.49302	0.760675	2.36444	0.82194	2.19835	0.961714	0.60686	1.27676	1.62157	1.40702	1.46608	2.31482	6.56907	2.64735	3.01852	4.68378	4.47817	3.89409	3.64362	3.61525	3.51107	3.03452	3.49432	1.0492	1.56256	1.51015	0.784287	1.44916	1.43655	4.44195	2.83294	4.58098	3.76885	3.56316	3.26442
ENSMUSG00000021997.4	Lrrc63	protein_coding	2517	0	0	0	0	0	0	0	0	0	0	0	0	0	0	0	0	0	0	0	0	0	0	0	0	0	0	0	0	0	0	0	0	0	0	0	0
ENSMUSG00000021998.16	Lcp1	protein_coding	9504	0.428803	0.317267	0.215525	0.488487	0.166345	0.0778584	0.283839	0.0716432	0.180874	0.127624	0.12458	0.194714	0.175678	0.581637	0	0	0	0.18659	0.0725872	0.224426	0	0	0	0.0363992	0.373035	0.352006	0.122102	0.177741	0.154249	0.159647	0.378657	0	0.0932952	0.148507	0	0.0181996
ENSMUSG00000021999.9	Cpb2	protein_coding	1629	0	0	0	0	0.485249	0	0	0	0	0	0	0	0	0	0	0	0	0	0	0	0	0	0	0	0	0	0.242625	0	0	0	0	0	0	0	0	0
ENSMUSG00000022000.11	Zc3h13	protein_coding	6283	3.24315	4.47921	1.71157	3.58899	3.33399	4.23982	1.88914	1.08371	0.205199	0.675676	0	0.0981782	4.87191	3.89632	3.30929	5.17478	3.13656	5.36268	3.29398	4.7527	2.54205	2.4688	0.325137	0.991069	3.86118	2.65028	3.78691	1.48643	0.440438	0.0490891	4.38411	4.24204	4.24962	4.02334	2.50543	0.658103
ENSMUSG00000022002.2	Erich6b	protein_coding	2201	0	0	0	0	0	0	0	0	0	0	0	0	0	0	0	0.461624	0	0	0	0	0	0	0	0	0	0	0	0	0	0	0	0.230812	0	0	0	0
ENSMUSG00000022003.7	Slc25a30	protein_coding	4571	3.56626	2.19887	1.68044	2.03132	2.07518	1.29506	0.82622	0.744801	0.094018	0.796063	0	0.134949	7.42714	5.87392	6.82311	7.77975	6.25141	5.43141	4.52769	4.89956	0.499163	1.29274	0	0.302724	2.88257	1.85588	1.68512	0.78551	0.44504	0.0674747	6.65053	7.30143	5.84141	4.71363	0.895953	0.151362
ENSMUSG00000022008.4	Gpalpp1	protein_coding	5389	5.86082	3.35718	1.90049	1.10763	2.78696	2.6089	0.600692	2.02159	0.239241	0.900304	0	0.114465	1.54912	1.75846	1.92914	3.3937	2.55983	2.63255	2.04823	2.27583	1.55245	1.64478	0.379076	0.320967	4.609	1.50406	2.69793	1.31114	0.569772	0.0572327	1.65379	2.66142	2.59619	2.16203	1.59861	0.350021
ENSMUSG00000022009.1	Nufip1	protein_coding	3974	3.84564	5.31131	2.8349	2.00269	1.29292	1.48961	0.407289	1.02803	0	0.305217	0	0	3.22109	1.98716	2.24232	4.09073	2.72744	2.2312	2.25674	2.68362	1.33968	1.85868	0.257025	0.609352	4.57847	2.4188	1.39127	0.717658	0.152609	0	2.60413	3.16653	2.47932	2.47018	1.59918	0.433189
ENSMUSG00000022010.19	Tsc22d1	protein_coding	8994	9.17565	9.05196	2.90376	6.48919	6.6356	5.92368	2.21951	1.66552	0.525608	0.472011	0	0.54868	7.61124	9.13147	8.7518	11.1838	13.1468	8.67552	7.13339	5.69164	1.69126	1.97102	0.227133	0.153853	9.1138	4.69648	6.27964	1.94252	0.49881	0.27434	8.37135	9.96782	10.9111	6.41252	1.83114	0.190493
ENSMUSG00000022012.9	Enox1	protein_coding	7962	0.639812	0.631187	0.128633	0.416494	0.248201	0.743498	0	0.0855183	0.0539759	0	0.148707	0	0	0	0	0	0	0.111364	0	0	0.0955235	0	0	0	0.6355	0.272563	0.495849	0.0427591	0.0269879	0.0743536	0	0	0.0556818	0	0.0477617	0
ENSMUSG00000022013.4	Dnajc15	protein_coding	6513	0.312863	0.771613	0.471752	0.203662	0.303421	0.113614	0	0	0.0659844	0.0931164	0	0	0	0.363748	0.228031	0.156001	0.605159	0.680698	0.211843	0.245618	0.233551	0	0.0784139	0.10623	0.542238	0.337707	0.208517	0	0.0795504	0	0.181874	0.192016	0.642929	0.228731	0.116775	0.0923219
ENSMUSG00000022014.15	Epsti1	protein_coding	2321	0	0	0	0	0	0	0	0	0	0	0	0	0	0	0	0	0	0	0.297229	0	0	0	0	0	0	0	0	0	0	0	0	0	0	0.148614	0	0
ENSMUSG00000022015.8	Tnfsf11	protein_coding	2236	0	0	0	0	0	0	0	0	0	0	0	0	0	0	0	0	0	0	0	0	0	0	0	0	0	0	0	0	0	0	0	0	0	0	0	0
ENSMUSG00000022016.17	Akap11	protein_coding	11015	2.12739	1.64247	1.11576	1.0838	1.65055	2.1497	0.489806	0.865416	0.429171	0.33035	0.0537452	0.0560012	2.37474	2.43756	1.7528	1.93706	5.54623	3.94437	3.50727	2.66255	1.51904	1.34115	0.417284	0.753746	1.88493	1.09978	1.90012	0.677611	0.37976	0.0548732	2.40615	1.84493	4.7453	3.08491	1.4301	0.585515
ENSMUSG00000022018.7	Rgcc	protein_coding	918	0	1.09488	0	0	0.43054	2.41819	0	0	0	0	0	0	2.42505	0.860236	1.61782	1.10679	1.07337	0	0	2.32347	0	0	0	0.376839	0.547442	0	1.42436	0	0	0	1.64264	1.36231	0.536683	1.16173	0	0.188419
ENSMUSG00000022019.16	Tdrd3	protein_coding	6072	1.17455	0.993185	1.43371	0.873814	1.43201	0.974922	0.355416	0.78496	0	0	0.292492	0	0.274975	0.390166	0	1.17132	0.811389	0.584109	0.908917	0.175638	0	0	0	0.113945	1.08387	1.15376	1.20347	0.570188	0	0.146246	0.33257	0.585659	0.697749	0.542278	0	0.0569727
ENSMUSG00000022020.15	Naa16	protein_coding	15080	1.4188	0.866468	0.441454	0.307863	0.655231	0.343486	0.0357773	0.361218	0.0284984	0.160867	0.15703	0	0.959567	0.471304	0.492428	0.471634	0.588074	0.529184	0.411725	0.212163	0.10087	0.391852	0.2032	0.0229402	1.14264	0.374659	0.499358	0.198498	0.0946825	0.078515	0.715436	0.482031	0.558629	0.311944	0.246361	0.11307
ENSMUSG00000022021.14	Diaph3	protein_coding	5569	4.02485	2.34626	1.74711	1.90548	2.27106	1.19585	1.55007	0.978124	0.771693	0.435602	0.212607	0	1.49905	1.84343	1.06674	0.729779	2.12322	0.636866	1.73427	0.861757	1.77541	1.06108	0.825352	0.310593	3.18556	1.82629	1.73346	1.2641	0.603648	0.106303	1.67124	0.898258	1.38004	1.29801	1.41824	0.567972
ENSMUSG00000022022.3	Mtrf1	protein_coding	2413	0	0	0	0.54971	0.818971	0.306658	0.447179	0.282178	0	0.251333	0	0	0.230646	0.327267	0.615484	0.421067	0.408351	0	0.571793	0.662954	0.945576	0.612218	0.634948	0	0	0.274855	0.562815	0.364679	0.125667	0	0.278957	0.518276	0.204175	0.617374	0.778897	0.317474
ENSMUSG00000022023.6	Wbp4	protein_coding	7566	2.55854	2.12551	0.473778	0.964245	0.522384	0.293404	0.213926	0.359977	0	0.240471	0	0.0815297	0.735592	1.04374	0.785178	1.07432	0.520936	1.05473	0.36472	0.916213	0.402093	0.0976264	0	0.182891	2.34203	0.719012	0.407894	0.286952	0.120235	0.0407648	0.889668	0.929747	0.787834	0.640467	0.249859	0.0914454
ENSMUSG00000022024.10	Sugt1	protein_coding	7792	2.87659	2.96681	1.57727	1.10651	1.62314	1.51944	1.66177	1.39815	0.882456	1.01182	0.987685	0.79165	1.64279	1.7229	1.33421	1.04316	1.26457	1.13793	1.06243	0.752772	0.78086	1.23233	0.327714	0.665948	2.9217	1.34189	1.57129	1.52996	0.947136	0.889667	1.68285	1.18868	1.20125	0.907599	1.0066	0.496831
ENSMUSG00000022025.13	Cnmd	protein_coding	1843	0	0	0	0	0	0	0	0	0	0	0	0	0	0	0	0	0	0	0	0	0	0	0	0	0	0	0	0	0	0	0	0	0	0	0	0
ENSMUSG00000022026.7	Olfm4	protein_coding	2962	0	0	0	0	0	0	0	0	0	0	0	0	0	0	0	0	0.332664	0	0	0	0	0	0	0	0	0	0	0	0	0	0	0	0.166332	0	0	0
ENSMUSG00000022031.6	Elp3	protein_coding	3002	5.43018	5.69179	2.89989	4.86041	11.3225	5.91578	5.75106	4.53629	2.57682	4.24244	0.591609	1.43837	5.19099	7.10253	1.9789	8.79977	7.54932	5.02116	6.43448	8.34846	5.57371	5.65914	2.04148	2.30472	5.56098	3.88015	8.61916	5.14367	3.40963	1.01499	6.14676	5.38934	6.28524	7.39147	5.61643	2.1731
ENSMUSG00000022032.14	Scara5	protein_coding	6093	0	0	0.672361	0.10885	0	0	0	0.223501	0	0	0	0	0.182685	0.129607	0	1.00053	0	0	0.226446	0.175032	0	0	0	0	0	0.390606	0	0.111751	0	0	0.156146	0.500264	0	0.200739	0	0
ENSMUSG00000022033.9	Pbk	protein_coding	1791	6.82638	6.73436	3.71699	5.55465	4.63425	3.30526	1.80744	2.28106	0.479906	1.01586	0	0	1.86449	2.64555	0.829237	3.9711	4.40134	0.495074	3.46668	1.48865	3.39724	2.88693	0.570307	0.386307	6.78037	4.63582	3.96976	2.04425	0.747882	0	2.25502	2.40017	2.44821	2.47766	3.14209	0.478307
ENSMUSG00000022034.10	Esco2	protein_coding	6648	9.34853	7.25706	3.62035	3.09266	5.88573	2.89397	1.21733	1.53632	0.387866	0.547353	0.356199	0.185576	6.27875	9.62175	5.3616	10.087	11.1163	9.33625	3.94329	4.49176	3.66093	2.88879	0.460929	0.520364	8.3028	3.3565	4.38985	1.37683	0.46761	0.270887	7.95025	7.7243	10.2263	4.21752	3.27486	0.490647
ENSMUSG00000022035.6	Ccdc25	protein_coding	4897	3.32885	2.25774	1.67314	1.62522	2.42129	0.906636	0.771217	0.834262	0	0.247689	0	0	2.15937	1.93514	3.63936	2.48977	3.21944	3.80237	2.53576	3.59338	1.08718	0.905013	0.312871	0.423857	2.79329	1.64918	1.66396	0.802739	0.123845	0	2.04725	3.06457	3.51091	3.06457	0.996095	0.368364
ENSMUSG00000022037.15	Clu	protein_coding	3437	0.889296	0.877308	0.148992	0	0	0.430588	0	0.198108	0	0.176452	0.172244	0.358949	0.485786	1.83811	0.43211	0	0	1.54788	0.602154	1.39631	2.21285	2.364	0.445775	0.503256	0.883302	0.0744962	0.215294	0.0990539	0.0882262	0.265596	1.16195	0.216055	0.77394	0.999233	2.28842	0.474515
ENSMUSG00000022039.6	Adam2	protein_coding	2691	0	0	0	0	0	0	0	0	0	0	0	0	0.206819	0.293458	0.5519	0	0.366165	1.31799	0	0	0	0	0.189784	0	0	0	0	0	0	0	0.250138	0.27595	0.842077	0	0	0.0948921
ENSMUSG00000022040.8	Ephx2	protein_coding	2484	1.64064	0.809262	0.824616	1.33499	1.2729	0.595786	0.651596	0.274113	1.55709	1.22075	0.238327	0.993323	1.34432	0.317913	2.98946	0.409032	1.19004	2.85564	2.2218	1.50268	2.14328	2.9736	0.822399	1.39266	1.22495	1.07981	0.934343	0.462855	1.38892	0.615825	0.831117	1.69925	2.02284	1.86224	2.55844	1.10753
ENSMUSG00000022041.10	Chrna2	protein_coding	3787	0	0	0	0	0	0	0	0	0	0	0	0	0	0	0	0	0	0	0	0.563228	0	0	0	0	0	0	0	0	0	0	0	0	0	0.281614	0	0
ENSMUSG00000022043.19	Trim35	protein_coding	4618	3.97121	5.44122	4.54646	4.30852	7.36039	7.37082	3.15441	3.83355	0.558366	0.525307	0.256389	0.267152	6.99	5.98514	4.82405	12.1009	8.74824	8.06419	7.46934	8.1983	4.61144	6.55788	1.10591	1.57313	4.70622	4.42749	7.3656	3.49398	0.541837	0.261771	6.48757	8.46247	8.40622	7.83382	5.58466	1.33952
ENSMUSG00000022044.14	Stmn4	protein_coding	1916	0	0	0	0	0	0	0	0	0	0	0	0	0.580949	0.412159	0	0	0	0.462775	0	0	0	0	0	0	0	0	0	0	0	0	0.496554	0	0.231388	0	0	0
ENSMUSG00000022048.8	Dpysl2	protein_coding	4520	0.901626	0.222368	0.566468	0.293462	0.874415	0	0.835542	0	0.950788	0.536697	0.130974	0	0.738782	0.524135	0.985728	0.67436	0.653994	0.196168	0.457877	0.589863	0.67306	0.817081	0.338967	0.30614	0.561997	0.429965	0.437208	0.417771	0.743742	0.0654871	0.631458	0.830044	0.425081	0.52387	0.745071	0.322553
ENSMUSG00000022051.15	Bnip3l	protein_coding	3859	3.96024	3.38594	2.25589	2.06237	2.97016	1.53401	0.838852	1.41155	0.668188	2.67166	1.53408	0.319696	4.03819	2.45565	0.769714	3.94935	4.34075	2.52745	2.8603	2.21088	2.16795	2.29689	1.98514	1.07573	3.67309	2.15913	2.25208	1.1252	1.66992	0.92689	3.24692	2.35953	3.4341	2.53559	2.23242	1.53044
ENSMUSG00000022052.9	Ppp2r2a	protein_coding	5381	5.30151	3.92253	2.75981	2.46506	4.11321	2.20023	1.70449	2.40421	0	0.112705	0.220035	0	2.79257	4.40269	4.69202	4.53166	5.85973	5.43772	2.17948	2.87379	1.41341	0.549073	0	0.51431	4.61202	2.61243	3.15672	2.05435	0.0563526	0.110017	3.59763	4.61184	5.64872	2.52663	0.981244	0.257155
