## Supplemental Table 5 for "Co-transcriptional RNA processing boosts zygotic gene activation" (part 14 of 48)

### Sheet: 5b gene(exon)-FPKM (continued)
Table S5b Analysis of mRNA in Pol II CTD-AID ESCs by pulse-chase EU-seq
ENSMUSG00000022053.13	Ebf2	protein_coding	6928	0	0	0	0	0	0	0	0	0	0	0	0	0	0	0	0.146656	0	0	0	0	0	0	0	0	0	0	0	0	0	0	0	0.0733282	0	0	0	0
ENSMUSG00000022054.11	Nefm	protein_coding	5782	0	0.173833	0	0.114705	0.205069	0.127978	0.0933105	0.235523	0.0743265	0.209778	0.102387	0.106685	0.288766	0.81947	0.51372	0.351448	0.170417	0.613405	0.835192	0.0922235	0.131539	0.127748	0.441637	0.17949	0.0869165	0.0573526	0.166523	0.164417	0.142052	0.104536	0.554118	0.432584	0.391911	0.463708	0.129644	0.310564
ENSMUSG00000022055.7	Nefl	protein_coding	3380	0.602862	0	0.757525	0.784882	0.584668	0	0	0	0.38144	0.538284	0.175149	0	0.823297	0.467276	0.439397	0	1.74914	0.786992	0.408206	1.2621	0.450034	1.52973	0.453292	0.511743	0.301431	0.771203	0.292334	0	0.459862	0.0875744	0.645287	0.219699	1.26807	0.835152	0.989882	0.482518
ENSMUSG00000022056.9	Adam7	protein_coding	4330	0	0	0	0	0	0	0	0	0	0	0	0	0	0	0	0	0	0	0	0	0	0	0	0	0	0	0	0	0	0	0	0	0	0	0	0
ENSMUSG00000022057.8	Adamdec1	protein_coding	2442	0	0	0	0	0	0	0	0	0	0	0	0	0	0	0	0	0	0	0	0.436721	0	0	0	0	0	0	0	0	0	0	0	0	0	0.21836	0	0
ENSMUSG00000022061.8	Nkx3-1	protein_coding	3195	0	0	0	0	0	0	0	0	0	0	0	0	1.21936	1.97733	0.46484	0.318008	0.925212	0.55504	0.215921	0.166897	0	0	0	0	0	0	0	0	0	0	1.59834	0.391424	0.740126	0.191409	0	0
ENSMUSG00000022064.10	Pibf1	protein_coding	9797	0.519974	0.820743	0.209079	0.473877	0.605138	0.755299	0	0.139001	0.263197	0.123807	0.120854	0.0629635	1.36339	1.69272	1.21275	1.86676	0.905191	2.08161	0.915412	0.598713	0.621054	0.376973	0.104258	0.247174	0.670359	0.341478	0.680218	0.0695005	0.193502	0.0919087	1.52806	1.53975	1.4934	0.757063	0.499013	0.175716
ENSMUSG00000022066.16	Entpd4b	protein_coding	8074	0.126187	0	0	0.0821433	0.0979033	0.274944	0	0.084332	0	0	0	0	0	0	0	0	0.12204	0	0.0854432	0.0660436	0.0941984	0	0	0	0.0630937	0.0410717	0.186424	0.042166	0	0	0	0	0.06102	0.0757434	0.0470992	0
ENSMUSG00000022070.7	Bora	protein_coding	5153	2.57032	5.07135	1.29189	2.31672	3.4515	1.86679	0.732903	1.05709	0	0.117692	0	0	2.59212	2.7585	2.30571	3.94347	2.48585	2.06484	1.20489	1.03481	1.03317	1.00339	0.297328	0.0671333	3.82084	1.80431	2.65915	0.894996	0.058846	0	2.67531	3.12459	2.27534	1.11985	1.01828	0.18223
ENSMUSG00000022074.6	Tnfrsf10b	protein_coding	5451	1.30836	2.21266	0.657605	0.608352	0.652563	1.35749	0	0	0	0	0	0	1.5315	2.31795	1.63474	2.23673	3.07301	1.95196	2.15149	2.05429	0.279053	0.677528	0	0.444243	1.76051	0.632979	1.00502	0	0	0	1.92473	1.93574	2.51248	2.10289	0.47829	0.222121
ENSMUSG00000022075.7	Rhobtb2	protein_coding	10124	1.20763	0.397117	0.35407	1.11367	0.273276	0.511632	0.266457	0.201767	0.0848985	0.0599039	0.0584752	0	0.714652	1.32604	1.02688	1.7061	1.84924	1.48889	0.613277	0.684716	0.375621	0.218878	0.151336	0.0683402	0.802373	0.733872	0.392454	0.234112	0.0724012	0.0292376	1.02035	1.36649	1.66906	0.648997	0.29725	0.109838
ENSMUSG00000022076.10	Klhl1	protein_coding	6645	0	0	0	0	0	0	0	0	0	0	0	0	0	0	0	0	0	0	0	0	0	0	0	0	0	0	0	0	0	0	0	0	0	0	0	0
ENSMUSG00000022085.4	Pebp4	protein_coding	1079	0	0	0	0	0	0	0	0	0	0	0	0	0	0	0	0	0.913207	0.821758	0	0.494195	0	0	0	0.32061	0	0	0	0	0	0	0	0	0.867483	0.247097	0	0.160305
ENSMUSG00000022089.9	Bin3	protein_coding	2187	0.465861	1.37874	1.4049	0.303258	0.722882	0.338347	0.49339	0	0	0	0	0	2.29032	3.24978	0.679087	1.39374	0.901098	1.62172	0.31544	1.46292	0.347763	0	0	0.474538	0.922301	0.85408	0.530615	0.246695	0	0	2.77005	1.03641	1.26141	0.889183	0.173882	0.237269
ENSMUSG00000022090.10	Pdlim2	protein_coding	4486	0	0	0	0	0	0	0	0	0	0	0	0	0	0	0	0	0	0	0	0	0	0	0.22769	0	0	0	0	0	0	0	0	0	0	0	0	0.113845
ENSMUSG00000022091.6	Sorbs3	protein_coding	3630	0	0	0	0	0.10888	0	0.148629	0	0	0	0	0.169932	0.153319	0.435094	0	0	0	0	0.950232	0	0	0	0	0	0	0	0.0544402	0.0743143	0	0.0849661	0.294207	0	0	0.475116	0	0
ENSMUSG00000022092.11	Ppp3cc	protein_coding	2985	0	0	0	0	0	0	0.361488	0	0	0	0	0	1.11869	0.793665	0	0	0	0.297044	0	0	0	0	0	0	0	0	0	0.180744	0	0	0.956178	0	0.148522	0	0	0
ENSMUSG00000022094.15	Slc39a14	protein_coding	10550	0.482861	0.762163	0.291234	0.12573	0.374631	0.490973	0	0.12908	0.0814703	0	0	0	0.422028	0.374264	0.563095	0.57784	0.840584	0.672362	0.261561	0.151631	0.0720908	0.21004	0.0484085	0	0.622512	0.208482	0.432802	0.06454	0.0407352	0	0.398146	0.570468	0.756473	0.206596	0.141065	0.0242042
ENSMUSG00000022095.9	Fam160b2	protein_coding	4033	1.0105	2.4922	1.14277	1.48005	1.47001	1.28434	0.535107	0.506494	0.532799	0.300752	0	0	0.827992	1.95809	1.10476	3.02316	2.44322	1.09928	1.71056	2.9088	1.88584	1.0989	0.506531	0.343107	1.75135	1.31141	1.37718	0.5208	0.416776	0	1.39304	2.06396	1.77125	2.30968	1.49237	0.424819
ENSMUSG00000022096.14	Hr	protein_coding	6919	0	0	0	0	0.0571232	0.106947	0	0	0	0	0	0	0.0804378	0.114134	0	0	0	0	0	0.231205	0.109923	0.427022	0.0738126	0.0499983	0	0	0.0820351	0	0	0	0.0972861	0	0	0.115603	0.268472	0.0619054
ENSMUSG00000022097.4	Sftpc	protein_coding	1034	0	0	0	0	0	0	0	0	0	0	0	0	0	0	0	0	0	0	0	0.515702	0	2.14306	0	0	0	0	0	0	0	0	0	0	0	0.257851	1.07153	0
ENSMUSG00000022098.10	Bmp1	protein_coding	8870	0	0	0	0	0.0445587	0	0	0	0	0	0	0.0695438	0.439216	0.35612	0	0.45819	0.333264	0.299891	0.155551	0.541051	0.257235	0.499644	0.115154	0.0390009	0	0	0.0222793	0	0	0.0347719	0.397668	0.229095	0.316577	0.348301	0.37844	0.0770776
ENSMUSG00000022099.17	Dmtn	protein_coding	9804	1.03921	2.56299	0.731254	0.338242	0.927215	0.981187	0.165092	0.486156	0.0438348	0	0	0.0629186	0.794745	0.241645	0.151485	1.24362	1.20606	0.361761	0.140732	0.217559	0.0775763	0.150682	0.052092	0.0352854	1.8011	0.534748	0.954201	0.325624	0.0219174	0.0314593	0.518195	0.697551	0.783911	0.179145	0.114129	0.0436887
ENSMUSG00000022100.14	Xpo7	protein_coding	19005	1.233	1.00484	1.10474	0.94223	1.12301	1.3238	0.681322	0.465754	0.135677	0.319109	0.0311499	0.0324574	0.702824	0.664833	0.625167	1.65731	0.933245	1.02641	1.05268	0.47698	0.68032	0.660715	0.161234	0.254835	1.11892	1.02348	1.2234	0.573538	0.227393	0.0318036	0.683828	1.14124	0.979827	0.76483	0.670518	0.208034
ENSMUSG00000022101.6	Fgf17	protein_coding	1689	0.603219	0	0	0.785347	0	0.876218	0	0	0.254444	0	0	0	0	0.467553	0	0	0	0	0	0.315711	0	0	0	0.204818	0.30161	0.392673	0.438109	0	0.127222	0	0.233776	0	0	0.157856	0	0.102409
ENSMUSG00000022102.13	Dok2	protein_coding	2902	0	0.346348	0.70584	0.228541	0.408583	0	0	0.70389	0.14809	0	0	0	0.958906	0.816364	1.02354	1.40046	1.69771	0.30554	0.237722	0	0.786242	0.254528	0	0	0.173174	0.46719	0.204291	0.351945	0.0740448	0	0.887635	1.212	1.00162	0.118861	0.520385	0
ENSMUSG00000022103.10	Gfra2	protein_coding	3539	0	0	0	0	0	0	0	0	0	0	0	0	0	0.223141	0	0	0	0	0	0	0	0	0	0	0	0	0	0	0	0	0.111571	0	0	0	0	0
ENSMUSG00000022105.6	Rb1	protein_coding	6015	2.03259	1.1697	0.0851349	0.110262	0.591375	0.738121	0	0.339599	0	0	0	0	0.0925268	0.525151	0.49382	0.337834	1.14671	1.03188	0.917531	0.265953	0.252887	0.491199	0.084906	0	1.60114	0.0976984	0.664748	0.1698	0	0	0.308839	0.415827	1.08929	0.591742	0.372043	0.042453
ENSMUSG00000022106.14	Rcbtb2	protein_coding	9489	0.214741	0.423692	0	0.279576	0.20826	0.155963	0.170573	0.143513	0.13587	0	0.124777	0	0.175956	0.499334	0.156514	0.64245	0.519207	0.0934426	0.145404	0.168586	0.400758	0.233525	0.215285	0.10937	0.319216	0.139788	0.182111	0.157043	0.0679349	0.0623883	0.337645	0.399482	0.306325	0.156995	0.317142	0.162328
ENSMUSG00000022108.8	Itm2b	protein_coding	2732	1.11878	1.4716	2.06184	2.67038	4.34007	3.25022	1.57986	2.24307	2.98879	1.77589	2.16692	1.35473	3.66687	3.1796	5.43618	4.83472	7.2134	4.21918	3.5352	5.2699	2.78389	3.78513	3.92566	4.93835	1.29519	2.36611	3.79514	1.91146	2.38234	1.76083	3.42323	5.13545	5.71629	4.40255	3.28451	4.43201
ENSMUSG00000022109.6	Med4	protein_coding	3350	1.52065	2.40025	1.37576	1.18787	0.707885	0.662656	0.644205	0.609758	0	0	0	0	3.15655	4.47887	2.65999	5.156	5.58856	5.02892	3.29489	2.70597	0.681097	1.32294	0	0	1.96045	1.28181	0.68527	0.626981	0	0	3.81771	3.908	5.30874	3.00043	1.00202	0
ENSMUSG00000022110.13	Sucla2	protein_coding	3988	3.06571	6.80486	2.18292	2.82719	3.36961	3.71096	0.811717	1.53663	1.07762	1.82488	1.18757	0.464032	2.23289	4.55442	1.48963	4.58592	3.21203	5.33607	3.63271	5.34841	2.86067	1.29651	1.92092	2.25536	4.93528	2.50505	3.54029	1.17417	1.45125	0.825801	3.39366	3.03777	4.27405	4.49056	2.07859	2.08814
ENSMUSG00000022111.9	Uchl3	protein_coding	3831	3.45729	2.6236	1.47036	1.21184	1.65068	0.579457	0.985813	0.5332	1.23396	1.26644	0.772648	0.161016	1.30748	1.64907	0.77534	1.32607	0.771614	0.462896	0.720301	0.13919	2.38233	0.385613	0	1.0836	3.04045	1.3411	1.11507	0.759507	1.2502	0.466832	1.47827	1.05071	0.617255	0.429745	1.38397	0.541798
ENSMUSG00000022112.14	Gpc5	protein_coding	4453	0	0	0.114998	0	0	0	0	0	0	0	0	0	0.374949	0	0	0.228169	0	0	0	0	0	0.165875	0	0	0	0.0574991	0	0	0	0	0.187474	0.114084	0	0	0.0829375	0
ENSMUSG00000022113.6	Trim52	protein_coding	3518	0	0	0	0	0	0	0	0	0	0	0	0	0	1.57131	0	0.866432	0	0	0	0.151574	0	0	0	0	0	0	0	0	0	0	0.785656	0.433216	0	0.0757868	0	0
ENSMUSG00000022114.5	Spry2	protein_coding	2087	9.76365	11.0768	6.62498	10.1692	9.65837	12.055	0.517031	2.28379	0.617761	0	0	0.886709	9.86694	12.1084	14.2325	11.6842	15.5805	14.4451	4.95833	6.8986	1.09328	1.76962	0.24471	0.165758	10.4202	8.39711	10.8567	1.40041	0.308881	0.443354	10.9877	12.9583	15.0128	5.92846	1.43145	0.205234
ENSMUSG00000022116.7	4930449E01Rik	processed_transcript	1186	0	0	0	0	0	0	0	0	0	0	0	0	0	0.665849	0	0.856691	2.49246	0	0	0	0	0	0	0	0	0	0	0	0	0	0.332924	0.428345	1.24623	0	0	0
ENSMUSG00000022119.15	Rbm26	protein_coding	7649	6.79313	5.91314	2.81182	3.03476	6.97566	5.12723	1.69284	1.42428	0.112369	0.396436	0.0773961	0.080645	3.12872	4.02643	6.0191	5.97746	7.21397	5.21643	3.69782	2.43996	2.58524	2.80044	0.467377	0.859305	6.35314	2.92329	6.05144	1.55856	0.254402	0.0790206	3.57758	5.99828	6.2152	3.06889	2.69284	0.663341
ENSMUSG00000022120.4	Rnf219	protein_coding	4435	0	0	0	0.149543	0.35647	0.166847	0	0	0	0	0	0	0.12549	0	0	0.229095	0.666528	0.399854	0.155551	0.601168	0	0	0	0	0	0.0747717	0.261658	0	0	0	0.0627451	0.114547	0.533191	0.378359	0	0
ENSMUSG00000022122.15	Ednrb	protein_coding	4266	0	0	0	0	0	0	0	0	0	0	0	0	0	0	0	0	0	0	0	0	0	0	0	0	0	0	0	0	0	0	0	0	0	0	0	0
ENSMUSG00000022123.9	Scel	protein_coding	2503	0	0	0	0	0	0	0	0	0	0	0	0	0	0	0	0	0	0	0	0	0	0	0	0	0	0	0	0	0	0	0	0	0	0	0	0
ENSMUSG00000022124.15	Fbxl3	protein_coding	5103	2.59551	0.787852	1.4049	1.42964	2.401	2.90012	0.211453	0.133431	0.0842164	0	0.116011	0	1.96314	3.24978	2.61934	3.98211	3.66876	1.39005	0.946321	0.522473	0.149041	0.723732	0	0	1.69168	1.41727	2.65056	0.172442	0.0421082	0.0580054	2.60646	3.30072	2.5294	0.734397	0.436387	0
ENSMUSG00000022125.7	Cln5	protein_coding	2563	3.57766	2.35295	2.5974	1.03508	2.46733	2.02098	0.631512	1.85965	0.503031	0.473248	0	0	2.82292	4.62171	1.15893	3.96424	5.76678	3.45953	4.84496	2.28857	1.18698	0.288194	0.398525	2.29456	2.9653	1.81624	2.24415	1.24558	0.488139	0	3.72231	2.56158	4.61316	3.56676	0.737587	1.34654
ENSMUSG00000022126.6	Acod1	protein_coding	2623	0	0	0	0	0	0	0	0	0	0	0	0	0	0	0	0	0	0	0	0	0	0.563203	0	0	0	0	0	0	0	0	0	0	0	0	0.281602	0
ENSMUSG00000022129.4	Dct	protein_coding	5895	0	0	0	0	0	0	0	0	0	0	0	0	0	0	0	0	0	0	0	0	0	0	0	0	0	0	0	0	0	0	0	0	0	0	0	0
ENSMUSG00000022130.10	Tgds	protein_coding	2437	1.67228	0.412434	0.63039	1.90504	0.973087	2.12547	0	0	0	0	0	0	0.228375	2.59236	0.609423	4.58613	1.21299	2.91072	0.283081	0.656425	0.624176	0	0	0	1.04236	1.26771	1.54928	0	0	0	1.41037	2.59777	2.06185	0.469753	0.312088	0
ENSMUSG00000022131.3	Gpr180	protein_coding	1875	0.54338	0.536055	1.09245	1.06116	0.632377	1.57859	0.57549	0	0.229203	0	0	0	1.78096	2.9482	7.92087	3.25131	6.30625	2.83737	1.10379	0.568785	2.02815	1.96971	0	0	0.539717	1.07681	1.10549	0.287745	0.114602	0	2.36458	5.58609	4.57181	0.836287	1.99893	0
ENSMUSG00000022132.15	Cldn10	protein_coding	2591	0	0	0	0	0	0	0	0	0	0	0	0	0.429602	0	0	0	0.760595	0	0	0	0	0	0	0	0	0	0	0	0	0	0.214801	0	0.380298	0	0	0
ENSMUSG00000022136.8	Dnajc3	protein_coding	5141	0.396357	2.54159	0.896475	1.16106	0.768791	0.575737	0.734614	0.927111	0.0835939	0.117967	0	0	0.541285	0.460823	0.288886	1.97634	0.958326	0.862359	0.402569	0.829778	0.739699	0.143677	0.298022	0.06729	1.46898	1.02877	0.672264	0.830862	0.10078	0	0.501054	1.13261	0.910342	0.616173	0.441688	0.182656
ENSMUSG00000022139.17	Mbnl2	protein_coding	11993	1.01943	1.0895	0.555084	0.55301	1.31822	0.678698	0.134959	0.510971	0.143336	0.0505684	0	0	0.881717	1.38278	0.743015	1.60966	2.05401	1.18293	0.920361	0.711396	0.19025	0.123179	0	0.144225	1.05446	0.554047	0.99846	0.322965	0.096952	0	1.13225	1.17634	1.61847	0.815879	0.156715	0.0721125
ENSMUSG00000022141.7	Nipbl	protein_coding	9423	4.32489	5.22658	2.06508	3.16726	5.45268	2.12025	0.973349	1.44518	0.456071	0.707963	0.0628253	0	3.42564	3.01699	2.52177	4.42083	4.70559	5.26944	2.48918	2.94262	1.8564	2.35161	0.650378	1.28492	4.77574	2.61617	3.78646	1.20926	0.582017	0.0314127	3.22131	3.4713	4.98752	2.7159	2.104	0.967651
ENSMUSG00000022142.8	Nup155	protein_coding	11951	8.61037	7.14867	3.51361	3.32972	6.97805	6.00592	2.30237	3.64634	1.40243	2.02985	0.346751	0.309691	4.42408	5.41838	3.23105	5.95117	5.60655	5.71284	4.96433	4.55109	3.88202	2.1632	2.35035	1.59205	7.87952	3.42166	6.49198	2.97435	1.71614	0.328221	4.92123	4.59111	5.65969	4.75771	3.02261	1.9712
ENSMUSG00000022144.4	Gdnf	protein_coding	3674	0	0	0	0	0	0	0	0	0	0	0	0	0	0	0	0	0	0	0	0	0	0	0	0	0	0	0	0	0	0	0	0	0	0	0	0
ENSMUSG00000022146.12	Osmr	protein_coding	12113	0	0	0	0	0	0	0	0	0	0	0	0	0	0	0.122609	0.0838797	0.0813466	0.146401	0.0569527	0	0	0	0	0	0	0	0	0	0	0	0	0.103244	0.113874	0.0284764	0	0
ENSMUSG00000022148.16	Fyb	protein_coding	5384	0.189234	0	0	0	0	0	0	0	0	0	0	0	0.413484	0.440024	0.275848	0.754855	0.549044	0.164687	0	0.297123	0.141263	0	0.284571	0.064253	0.0946171	0	0	0	0	0	0.426754	0.515351	0.356866	0.148561	0.0706313	0.174412
ENSMUSG00000022149.18	C9	protein_coding	2556	0	0	0	0	0	0	0	0	0	0	0	0	0	0	0	0	0.385505	0	0	0	0	0	0	0	0	0	0	0	0	0	0	0	0.192753	0	0	0
ENSMUSG00000022150.16	Dab2	protein_coding	7342	0	0.136898	0	0	0.0538321	0.100785	0.0734843	0.18548	0	0	0	0	0.151607	0.215118	0.404566	0	0	0	0	0.0726282	0	0	0	0	0.0684488	0	0.0773087	0.129482	0	0	0.183362	0.202283	0	0.0363141	0	0
ENSMUSG00000022151.16	Ttc33	protein_coding	2163	2.82618	2.78808	1.18374	0.613246	1.64453	2.39471	1.24716	1.25917	0.198685	0.280382	0	0.570369	2.05843	0.730186	2.74649	5.16708	1.82219	0.819859	1.91364	4.43747	0.703244	1.70745	0.472223	0.159934	2.80713	0.898494	2.01962	1.25317	0.239534	0.285184	1.39431	3.95678	1.32103	3.17556	1.20534	0.316079
ENSMUSG00000022155.9	Mroh2b	protein_coding	5915	0	0	0	0	0	0	0	0	0	0	0	0	0	0	0	0	0	0	0	0	0	0	0	0	0	0	0	0	0	0	0	0	0	0	0	0
ENSMUSG00000022156.8	Gzme	protein_coding	916	0	0	0	0	0	0	0	0	0	0	0	0	0	0	0	0	0	0	0	0	0	0	0	0	0	0	0	0	0	0	0	0	0	0	0	0
ENSMUSG00000022157.8	Mcpt8	protein_coding	998	0	0	0	0	0	0	0	0	0	0	0	0	0	0	0	0	0	0	0	0	0	0	0	0	0	0	0	0	0	0	0	0	0	0	0	0
ENSMUSG00000022159.16	Rab2b	protein_coding	4163	1.46842	1.20719	1.3531	1.1152	1.61398	0.710993	0.129599	0.327118	0.206465	0.14568	0.142206	0.592701	1.47058	0.189694	2.14052	0.244063	1.42015	0.85196	1.65714	0.640447	0.365389	0	0.122678	0.0830982	1.3378	1.23415	1.16249	0.228359	0.176072	0.367453	0.830139	1.19229	1.13606	1.14879	0.182695	0.102888
ENSMUSG00000022160.18	Mettl3	protein_coding	5076	3.41218	1.58409	0.605303	1.56791	1.55727	2.18666	0.318866	1.3414	0.0846643	0.119477	0.116628	0	1.09643	1.86689	0.877756	2.00165	2.71767	1.39744	0.407724	1.36566	0.149834	0.873098	0.40245	0.204455	2.49813	1.08661	1.87197	0.830135	0.102071	0.0583139	1.48166	1.4397	2.05756	0.88669	0.511466	0.303453
ENSMUSG00000022174.8	Dad1	protein_coding	3916	2.08138	1.02666	2.22305	1.69363	1.91764	1.8896	1.23996	2.26038	1.53641	2.0133	1.05823	1.89026	0.710609	1.41161	1.13777	1.8162	1.00649	1.13212	2.6425	1.49785	3.10749	2.26346	1.30416	1.76679	1.55402	1.95834	1.90362	1.75017	1.77485	1.47424	1.06111	1.47698	1.0693	2.07018	2.68547	1.53548
ENSMUSG00000022175.9	Lrp10	protein_coding	4463	1.14143	0.900832	0.917924	1.18884	3.80801	1.4922	2.05509	0.762824	0.385172	0.407663	0	0	0.87292	1.2386	0.332772	0.91063	0.883129	1.58938	0.30915	0.836355	0.85207	1.82054	0.801023	0	1.02113	1.05338	2.6501	1.40896	0.396418	0	1.05576	0.621701	1.23626	0.572752	1.3363	0.400512
ENSMUSG00000022176.11	Rem2	protein_coding	2251	0	0	0	0	0	0	0	0	0	0.269421	0	0	0.247245	0.35082	0.659779	0	0	0	0	0.473777	0.337876	0	0	0.307364	0	0	0	0	0.134711	0	0.299033	0.32989	0	0.236888	0.168938	0.153682
ENSMUSG00000022177.9	Haus4	protein_coding	2378	2.57066	2.536	2.58412	4.74131	3.1579	2.48937	3.17633	1.14533	1.44577	1.78523	0.9958	1.0376	2.57445	2.32459	3.74726	3.84538	2.48617	4.10153	2.32084	1.56966	4.1578	4.03799	1.28859	3.05496	2.55333	3.66271	2.82363	2.16083	1.6155	1.0167	2.44952	3.79632	3.29385	1.94525	4.09789	2.17177
ENSMUSG00000022178.11	Ajuba	protein_coding	3646	6.42711	5.51345	4.91581	4.54762	4.98652	7.50925	2.95953	3.36153	0.235741	0.166338	0	0.507559	7.47967	9.09689	9.36883	12.5402	7.56715	10.9436	7.19007	8.77514	2.71181	5.6725	0.420222	0.474408	5.97028	4.73171	6.24789	3.16053	0.201039	0.25378	8.28828	10.9545	9.25539	7.98261	4.19216	0.447315
ENSMUSG00000022179.5	4931414P19Rik	protein_coding	3078	0.662012	0.326544	0.16637	0.646418	1.28407	0.48081	0	0	0	0	0	0	1.80815	0.256562	3.37756	0.660192	0.320127	0.864208	0.448258	0.519723	0	0	0	0	0.494278	0.406394	0.882438	0	0	0	1.03236	2.01888	0.592167	0.48399	0	0
ENSMUSG00000022180.7	Slc7a8	protein_coding	5005	0	0.401639	0.40926	0.397538	0.315873	0.443536	0.107797	0.136043	0.171731	0.242345	0	0	1.00079	2.05116	1.48368	2.23304	2.36248	3.36601	2.20537	1.27849	1.06372	1.91855	0.918359	1.03678	0.20082	0.403399	0.379704	0.12192	0.207038	0	1.52597	1.85836	2.86424	1.74193	1.49113	0.977568
ENSMUSG00000022181.16	C6	protein_coding	3556	0	0	0	0	0	0	0	0	0	0	0	0	0	0	0	0	0	0	0	0	0	0	0.143619	0	0	0	0	0	0	0	0	0	0	0	0	0.0718096
ENSMUSG00000022184.8	Fbxo4	protein_coding	2047	0	0	0	0.323999	0.19308	0	0	0.997894	0	0	0	0	1.63131	0	0	0.496353	0.481363	0.866319	0	0.781489	0	0	0	0.168998	0	0.161999	0.0965402	0.498947	0	0	0.815655	0.248177	0.673841	0.390744	0	0.0844988
ENSMUSG00000022185.19	Acin1	protein_coding	10527	4.83916	5.53776	2.43225	3.71714	3.79204	3.37403	2.05005	2.3932	1.10225	1.03699	1.0685	0.937557	3.11925	2.70059	2.82163	2.70248	2.34006	1.60035	2.09706	1.41832	0.505738	2.03482	0.533657	0.49293	5.18846	3.07469	3.58303	2.22162	1.06962	1.00303	2.90992	2.76205	1.9702	1.75769	1.27028	0.513293
ENSMUSG00000022186.14	Oxct1	protein_coding	3701	2.47758	3.53049	2.49056	1.97122	3.8445	2.59918	1.02044	2.20772	2.32238	3.11345	1.91949	1.33338	1.20302	1.70699	0.802574	2.47077	2.39615	3.59367	1.1184	3.16974	1.4385	1.79621	0.689962	1.86943	3.00404	2.23089	3.22184	1.61408	2.71791	1.62643	1.45501	1.63667	2.99491	2.14407	1.61736	1.2797
ENSMUSG00000022187.2	Gm5546	lincRNA	2777	0	0	0	0	0	0.266462	0	0	0	0	0	0	0.200414	0.28437	0	0.73175	0	0	0	0	0	0	0	0	0	0	0.133231	0	0	0	0.242392	0.365875	0	0	0	0
ENSMUSG00000022191.16	Drosha	protein_coding	5935	8.0683	7.79018	4.14156	5.92265	5.46071	8.10409	4.81797	3.67122	3.69293	3.26992	0.698234	1.14328	4.59493	4.65701	1.25119	4.45104	4.81469	5.22893	3.25464	3.68369	1.53778	5.10266	1.63496	2.97268	7.92924	5.03211	6.7824	4.24459	3.48142	0.920759	4.62597	2.85112	5.02181	3.46917	3.32022	2.30382
ENSMUSG00000022193.7	Psmb5	protein_coding	899	3.3999	14.5343	6.2658	11.066	10.5513	8.23099	12.0027	14.3905	10.9949	10.119	5.2681	9.60617	6.80983	9.66258	6.60807	7.91129	4.38421	6.90405	8.4411	4.152	3.38402	8.21625	8.52129	5.38724	8.9671	8.66592	9.39116	13.1966	10.557	7.43714	8.23621	7.25968	5.64413	6.29655	5.80013	6.95427
ENSMUSG00000022194.15	Pabpn1	protein_coding	3035	7.38531	6.29224	3.712	6.11872	6.25084	5.85146	4.44416	4.26261	3.3984	2.59772	0.780235	1.42273	8.06858	3.90295	5.87214	6.02591	6.16859	4.67441	6.36452	3.16252	2.50596	5.11086	2.18755	1.59576	6.83878	4.91536	6.05115	4.35339	2.99806	1.10148	5.98577	5.94903	5.4215	4.76352	3.80841	1.89166
ENSMUSG00000022195.7	6030458C11Rik	protein_coding	6007	4.74903	4.35037	3.40993	3.09144	2.76343	4.80417	1.70649	1.24686	0.0715425	0.20192	0	0	3.79865	3.68096	1.97791	6.59653	4.10084	4.42822	3.67501	3.63953	1.64596	1.72149	0.510114	0.345535	4.5497	3.25069	3.7838	1.47667	0.136731	0	3.7398	4.28722	4.26453	3.65727	1.68372	0.427825
ENSMUSG00000022197.16	Pdzd2	protein_coding	18419	0	0.109138	0.111208	0.108023	0.0429161	0.0401741	0.0585832	0	0	0	0	0	0.060432	0.21437	0.0806321	0.165487	0.106993	0	0.0374542	0.173702	0	0	0	0.0187816	0.0545688	0.109616	0.0415451	0.0292916	0	0	0.137401	0.12306	0.0534964	0.105578	0	0.00939079
ENSMUSG00000022199.12	Slc22a17	protein_coding	4517	3.15779	2.44767	1.58716	1.32146	0.787496	1.63818	0.597212	0.904445	0.190284	0.40279	0	0.136563	1.10891	0.524483	0.328794	0.899744	2.18143	1.17779	0.916363	0.708305	0.336754	0.654099	0.226128	0.229757	2.80273	1.45431	1.21284	0.750829	0.296537	0.0682813	0.816696	0.614269	1.67961	0.812334	0.495426	0.227943
ENSMUSG00000022200.8	Golph3	protein_coding	3257	6.56911	5.86336	2.67285	5.09077	5.09668	5.22543	2.3191	1.67245	0.395845	0.186204	0.727053	0.189393	5.29721	7.75876	9.57582	8.11081	9.076	9.80055	5.29527	8.84088	6.07139	6.35	1.25443	1.16835	6.21623	3.88181	5.16106	1.99577	0.291025	0.458223	6.52799	8.84331	9.43827	7.06808	6.21069	1.21139
ENSMUSG00000022201.16	Zfr	protein_coding	5911	6.89451	7.48173	2.85888	3.92706	5.68348	5.63331	2.09931	1.95825	0.363522	0.820798	0	0.208714	3.10711	5.8783	1.75878	7.04745	10.3353	5.40017	3.7347	3.60843	2.95937	3.37393	1.0368	2.04836	7.18812	3.39297	5.65839	2.02878	0.59216	0.104357	4.4927	4.40311	7.86772	3.67156	3.16665	1.54258
ENSMUSG00000022203.7	Efs	protein_coding	2917	1.04783	0.344567	0.351105	0.682096	0.812963	1.26837	0.369915	0.700271	0	0	0	0	1.33556	1.89505	1.01828	1.39326	2.02678	1.21588	0.945997	0.182803	0.260733	0	0	0	0.696197	0.516601	1.04067	0.535093	0	0	1.61531	1.20577	1.62133	0.5644	0.130366	0
ENSMUSG00000022204.9	Ngdn	protein_coding	1483	6.87011	8.81075	4.48896	3.13053	4.7972	2.99379	2.54663	7.34615	1.15915	0.817892	0	0.8319	4.50343	6.38999	6.00875	2.74049	7.30874	6.57684	8.37332	11.1465	3.58996	8.46723	0.688752	4.19884	7.84043	3.80974	3.89549	4.94639	0.988523	0.41595	5.44671	4.37462	6.94279	9.75993	6.02859	2.4438
ENSMUSG00000022205.15	Sub1	protein_coding	3930	4.66643	2.81326	2.21513	4.55651	6.23527	3.95402	2.47109	2.59884	2.95252	3.24066	3.91656	5.33665	3.82362	4.82257	3.02323	4.13653	8.52466	5.41482	5.96833	4.0705	4.83816	3.57104	5.71787	4.48927	3.73985	3.38582	5.09464	2.53497	3.09659	4.6266	4.3231	3.57988	6.96974	5.01942	4.2046	5.10357
ENSMUSG00000022206.7	Npr3	protein_coding	9389	0.759597	1.07051	0.763576	0.988939	1.22077	1.18218	0.344779	0.870248	0.0457723	0	0.189158	0	0.17783	1.17752	0.316362	0.216431	0.524737	0.661065	0.514334	0.340762	0.243016	0.0786709	0	0	0.915054	0.876258	1.20148	0.607514	0.0228861	0.0945792	0.677676	0.266397	0.592901	0.427548	0.160843	0
ENSMUSG00000022208.12	Jph4	protein_coding	7064	0.144229	0	0	0	0	0	0	0	0	0	0	0	0	0	0	0	0	0	0	0	0	0	0	0	0.0721147	0	0	0	0	0	0	0	0	0	0	0
ENSMUSG00000022209.12	Dhrs2	protein_coding	1268	0	0	0	0	0	0	0	0	0	0	0	0	0	0	0	0	0	0	0	0	0	0	0	0	0	0	0	0	0	0	0	0	0	0	0	0
ENSMUSG00000022210.7	Dhrs4	protein_coding	1754	0.580865	1.14607	0.291954	0.756243	0.676002	1.26562	0.307595	1.16459	1.22507	1.38305	1.01255	0	0.951908	0.900452	0	1.7378	2.80887	0.505517	0.786623	0.912034	0	0	0	1.18337	0.863467	0.524098	0.970811	0.736092	1.30406	0.506274	0.92618	0.868901	1.65719	0.849329	0	0.591684
ENSMUSG00000022211.9	Carmil3	protein_coding	6457	0	0.155661	0.158614	0.102714	0.122421	0.229198	0	0.105451	0	0	0	0	0.172386	0	0	0.157354	0	0.13732	0	0.165165	0	0	0	0.107151	0.0778305	0.130664	0.175809	0.0527255	0	0	0.0861931	0.078677	0.0686601	0.0825826	0	0.0535757
ENSMUSG00000022212.15	Cpne6	protein_coding	4257	0	0	0	0	0	0	0	0	0	0	0	0	0	0	0	0	0	0	0	0	0	0	0	0	0	0	0	0	0	0	0	0	0	0	0	0
ENSMUSG00000022214.15	Dcaf11	protein_coding	8070	0.88375	0.996384	0.5711	0.493104	0.538735	1.00863	0.200566	1.51873	0.106507	1.05211	0.0733585	0	0.758617	0.587135	0.184035	1.51083	1.46521	0.878986	0.427428	1.25545	0.848206	0.732234	0.0632849	0.428672	0.940067	0.532102	0.773681	0.859647	0.579309	0.0366792	0.672876	0.847434	1.1721	0.841439	0.79022	0.245978
ENSMUSG00000022215.6	Fitm1	protein_coding	971	0	0	0	0	0	0	0	0	0	0	0	0	0	0.813282	0	0	1.01478	0	0	0	0	0	0	0	0	0	0	0	0	0	0.406641	0	0.50739	0	0	0
ENSMUSG00000022216.17	Psme1	protein_coding	2209	2.3061	0.910007	0.695455	2.70214	1.43136	0.334978	2.19814	0.616475	0.389096	1.92181	0.803988	0.837737	0.755838	0	0	0.919905	1.33819	1.60557	0	0.241392	0	1.00313	0.46239	0.313208	1.60806	1.6988	0.883171	1.40731	1.15545	0.820862	0.377919	0.459953	1.47188	0.120696	0.501567	0.387799
ENSMUSG00000022217.14	Emc9	protein_coding	2465	0	0	0.207743	0	0.320678	0.300189	0.218873	0	0.174343	0.246031	0	0	0.22578	0.320364	0	0	0	0	0.279865	0	0.308543	0	0	0.14034	0	0.103872	0.310434	0.109436	0.210187	0	0.273072	0	0	0.139933	0.154271	0.07017
ENSMUSG00000022218.16	Tgm1	protein_coding	3162	1.28885	4.1323	2.10535	4.40472	1.87493	1.63813	0.682507	1.50736	1.0873	0.191799	0	0.58525	1.5841	0	0	2.24929	0.934868	0.84125	2.18175	3.71005	1.44318	1.168	0.484544	0.765834	2.71058	3.25504	1.75653	1.09493	0.63955	0.292625	0.792052	1.12464	0.888059	2.9459	1.30559	0.625189
ENSMUSG00000022219.10	Cideb	protein_coding	1488	0	0	0	0	0	0	0	0	0	0	0	0	0	0	0	0	0	0	0.463621	0	0	0	0	0	0	0	0	0	0	0	0	0	0	0.231811	0	0
ENSMUSG00000022220.14	Adcy4	protein_coding	4672	0	0	0	0	0	0	0	0.14574	0	0	0	0	0.357373	0.845137	0.317886	0.217473	0	0	0.14766	0	0	0	0	0	0	0	0	0.0728699	0	0	0.601255	0.26768	0	0.0738301	0	0
ENSMUSG00000022221.14	Ripk3	protein_coding	2292	1.33356	0.438527	0.223424	0.57873	0.517324	2.25993	0.470787	0.891226	0.375005	0.793805	0.516582	0	1.45693	2.75636	3.88786	1.77319	3.43927	4.64229	2.70891	1.86121	2.32282	0.966808	3.34234	2.56586	0.886041	0.401077	1.38863	0.681006	0.584405	0.258291	2.10665	2.83052	4.04078	2.28506	1.64481	2.9541
ENSMUSG00000022223.9	Sdr39u1	protein_coding	2469	1.23795	0	1.03703	1.07448	0.800396	0	0.218518	0.275778	0.348122	0	0	0	2.02873	0.639689	2.4061	0.823034	1.99545	1.07737	1.11765	1.51181	0.924129	0.598332	1.03424	0.280225	0.618977	1.05576	0.400198	0.247148	0.174061	0	1.33421	1.61457	1.53641	1.31473	0.76123	0.657234
ENSMUSG00000022225.7	Cma1	protein_coding	1090	0	0	0	0	0	0	0	0	0	0	0	0	0	0.724492	0	0	0	0	1.26581	0	0	0	0	0	0	0	0	0	0	0	0.362246	0	0	0.632907	0	0
ENSMUSG00000022226.6	Mcpt2	protein_coding	1061	0	0	0	0	0	0	0	0	0	0	0	0	0	0	0	0	0	0	0	0	0	0	0	0	0	0	0	0	0	0	0	0	0	0	0	0
ENSMUSG00000022227.5	Mcpt1	protein_coding	1014	0	0	0	0	0	0	0	0	0	0	0	0	0	0	0	0	0	0	0	0	0	0	0	0	0	0	0	0	0	0	0	0	0	0	0	0
ENSMUSG00000022228.14	Zscan26	protein_coding	4366	3.267	4.60423	1.29019	2.2786	3.62103	1.52535	1.11216	1.09168	0.196865	0.277814	0	0.141286	3.18683	3.61748	5.10249	4.88702	2.03119	3.85865	2.37014	1.95414	2.2646	0.507541	0.233948	0.237704	3.93561	1.78439	2.57319	1.10192	0.237339	0.0706429	3.40216	4.99475	2.94492	2.16214	1.38607	0.235826
ENSMUSG00000022229.3	Atp12a	protein_coding	4016	0	0	0	0	0	0	0	0	0	0	0	0	0	0.393275	0.369812	1.26498	0	0.662358	0.51534	0.265556	0.189382	0	0	0.17228	0	0	0	0	0	0	0.196638	0.817398	0.331179	0.390448	0.094691	0.0861399
ENSMUSG00000022231.10	Sema5a	protein_coding	18686	0.327144	1.02199	0.575501	0.283945	0.507634	0.594	0.230984	0.145755	0.0919953	0.0973671	0	0	0.119137	0.211307	0	0	0.210928	0.0474514	0	0.0570733	0.081404	0.0790582	0.0819934	0.111079	0.674569	0.429723	0.550817	0.18837	0.0946812	0	0.165222	0	0.12919	0.0285367	0.0802311	0.0965364
ENSMUSG00000022234.15	Cct5	protein_coding	2766	9.57692	11.6281	10.3676	10.0707	14.432	11.771	10.9231	9.60049	10.0991	11.8399	6.84891	10.2586	7.64601	5.13902	11.2756	3.30597	7.83721	10.8991	10.7246	11.3742	10.7237	6.40903	5.53915	9.7553	10.6025	10.2191	13.1015	10.2618	10.9695	8.55375	6.39251	7.29081	9.36817	11.0494	8.56637	7.64723
ENSMUSG00000022235.15	Cmbl	protein_coding	1424	0	0	0.359611	0.465748	0	0	0	0	0	0	0	0	1.1725	0.554562	0	0	0	0	0	0	0	0	0.717289	0	0	0.41268	0	0	0	0	0.863533	0	0	0	0	0.358644
ENSMUSG00000022236.10	Ropn1l	protein_coding	957	0	0	0	0	0	0	0	0	0	0	0	0	0	0	0	0	0	0	0	0	0	0	0	0	0	0	0	0	0	0	0	0	0	0	0	0
ENSMUSG00000022237.17	Ankrd33b	protein_coding	8761	0.116292	0.229449	0.292254	0.227106	0	0.337845	0	0	0	0	0	0	0	0.0901377	0	0.115973	0	0.101207	0	0	0	0	0.116587	0	0.172871	0.25968	0.168923	0	0	0	0.0450688	0.0579863	0.0506036	0	0	0.0582935
ENSMUSG00000022240.10	Ctnnd2	protein_coding	10316	0.0987628	0.194863	0.19856	0.128582	0.0766257	0	0.313797	0.0660039	0	0.176367	0	0	0	0	0	0	0	0.0859516	0	0	0.221178	0	0.0495065	0	0.146813	0.163571	0.0383129	0.1899	0.0881835	0	0	0	0.0429758	0	0.110589	0.0247533
ENSMUSG00000022241.6	Tars	protein_coding	5901	5.69761	6.13179	3.29763	4.1585	4.35355	3.8873	2.56001	1.38464	2.47614	3.39153	0.902902	1.14987	2.26354	1.73971	3.02016	2.92706	4.50847	3.30569	3.2734	2.25909	3.86659	5.00689	3.28876	3.28292	5.9147	3.72807	4.12043	1.97232	2.93384	1.02639	2.00163	2.97361	3.90708	2.76624	4.43674	3.28584
ENSMUSG00000022243.10	Slc45a2	protein_coding	2983	0	0	0	0	0	0	0	0	0	0	0	0	0.373147	0.529465	0	0	0.330322	0.89173	0	0.357517	0	0	0	0	0	0	0	0	0	0	0.451306	0	0.611026	0.178758	0	0
ENSMUSG00000022244.7	Amacr	protein_coding	2606	0.390958	1.15706	0.393006	0.763498	0.909982	0.851841	0	0.522561	0.824551	0.23272	0.227169	0	4.48485	1.81818	2.27961	3.11906	3.02487	1.70122	3.17668	1.63695	1.45924	2.55095	0.195974	0.663734	0.774011	0.578252	0.880912	0.26128	0.528635	0.113585	3.15152	2.69934	2.36305	2.40681	2.0051	0.429854
ENSMUSG00000022245.15	Skor1	protein_coding	3796	0	0	0	0	0	0	0	0	0	0	0	0	0	0	0	0	0	0	0	0	0	0	0	0	0	0	0	0	0	0	0	0	0	0	0	0
ENSMUSG00000022246.14	Rai14	protein_coding	8462	4.33445	4.03847	1.21032	2.19455	2.84913	2.01125	0.892614	1.12651	0.253933	0.0716695	0	0	2.30196	2.79968	1.57959	1.2007	1.86311	3.24829	2.11966	2.14252	1.16843	1.48392	0.724239	0.245288	4.18646	1.70244	2.43019	1.00956	0.162801	0	2.55082	1.39015	2.5557	2.13109	1.32617	0.484764
ENSMUSG00000022247.12	Brix1	protein_coding	2731	8.95353	5.88856	5.62527	7.77122	12.7355	5.68996	1.97555	1.24661	0.786811	2.22068	0	0.225871	9.17052	6.07236	6.5258	13.7654	9.74166	6.49342	7.57819	5.85759	6.40529	3.51605	1.68304	1.26671	7.42104	6.69824	9.21275	1.61108	1.50374	0.112935	7.62144	10.1456	8.11754	6.71789	4.96067	1.47487
ENSMUSG00000022248.14	Rad1	protein_coding	7400	3.44202	2.1732	1.45322	0.268875	1.86936	0.799963	0.364542	0.368052	0.232301	0	0.0800004	0.250076	1.5794	2.88132	1.80628	2.88334	1.73102	1.55768	0.932254	1.36912	0.205556	0.499082	0	0	2.80761	0.861047	1.33466	0.366297	0.11615	0.165038	2.23036	2.34481	1.64435	1.15069	0.352319	0
ENSMUSG00000022249.14	Ttc23l	protein_coding	2182	0	0	0	0	0	0	0	0	0	0	0	0	0	0	0	0.465644	0	0.40636	0	0	0	0	0	0	0	0	0	0	0	0	0	0.232822	0.20318	0	0	0
ENSMUSG00000022253.15	Nadk2	protein_coding	5118	5.77301	5.30242	2.5014	2.85091	5.17405	4.48201	1.79208	1.19736	1.0916	1.42196	0.115671	0.241053	1.84864	2.93166	3.48221	4.36748	6.5459	3.81143	4.71774	4.27172	3.71511	2.16483	0.698509	1.21666	5.53771	2.67615	4.82803	1.49472	1.25678	0.178362	2.39015	3.92485	5.17867	4.49473	2.93997	0.957586
ENSMUSG00000022255.16	Mtdh	protein_coding	15347	4.71346	4.64992	2.53591	2.16076	3.03889	2.98937	1.19526	1.55284	0.588055	0.158068	0.308596	0.0803875	3.33632	3.19028	1.64513	3.64123	4.81536	3.92872	2.69708	2.2237	1.93274	2.06956	0.865215	0.428281	4.68169	2.34834	3.01413	1.37405	0.373061	0.194492	3.2633	2.64318	4.37204	2.46039	2.00115	0.646748
ENSMUSG00000022257.4	Laptm4b	protein_coding	1938	4.20573	1.03726	2.11388	0.684443	3.26304	2.29092	3.34069	2.10804	0.443505	1.25174	0.305471	0.318294	2.01024	3.25984	0	3.14562	3.55906	6.4053	2.84775	3.57692	4.31689	3.04909	3.16229	4.10556	2.62149	1.39916	2.77698	2.72436	0.847621	0.311883	2.63504	1.57281	4.98218	3.21234	3.68299	3.63392
ENSMUSG00000022261.6	Sdc2	protein_coding	3527	0.866604	1.99482	0.725952	1.12825	2.91356	1.049	1.22375	0.579158	0	0.3439	0.167849	0.174895	0.788983	0.2239	0	0.288074	0.838121	0.754191	0.391193	0.453561	0.215639	0	0.1448	0.294248	1.43071	0.927103	1.98128	0.901455	0.17195	0.171372	0.506442	0.144037	0.796156	0.422377	0.107819	0.219524
ENSMUSG00000022262.8	Dnah5	protein_coding	15637	0	0	0	0	0.0505513	0	0	0	0	0	0	0	0.0355918	0.0505018	0	0	0	0.113408	0.0441177	0	0.0486384	0	0.0326603	0.0442461	0	0	0.0252757	0	0	0	0.0430468	0	0.0567038	0.0220588	0.0243192	0.0384532
ENSMUSG00000022263.10	Trio	protein_coding	23395	0.217747	0.257774	0.0875549	0.113396	0.118258	0.126517	0.115307	0.0582087	0	0.103692	0.0506094	0	0.547152	0.540079	0.634821	0.651444	0.758124	0.303202	0.353854	0.296306	0.195057	0.157863	0.152809	0.0443605	0.23776	0.100475	0.122388	0.0867579	0.0518459	0.0253047	0.543615	0.643132	0.530663	0.32508	0.17646	0.0985848
ENSMUSG00000022265.7	Ank	protein_coding	3610	0.282226	1.94895	0.425557	0.183719	0.328451	1.43484	0.149452	0.754456	0.59523	0.503989	0	0.341747	0.154169	0.218752	0	0	0.27295	0.491234	0	0.590843	0	0.613829	0.282942	0	1.11559	0.304638	0.881644	0.451954	0.54961	0.170874	0.186461	0	0.382092	0.295422	0.306915	0.141471
ENSMUSG00000022269.13	Marchf11	protein_coding	2848	0	0	0	0	0	0	0	0	0	0	0	0	0	0	0	0.356754	0	0	0	0	0	0	0	0	0	0	0	0	0	0	0	0.178377	0	0	0	0
ENSMUSG00000022270.16	Retreg1	protein_coding	4142	0.245977	0	0.123633	0.480366	0.66795	0.178649	0	0.164388	0	0	0.142927	0	0.134367	0.762623	0.717124	0.245301	1.66525	0	0.166554	0.257478	0.367242	0.17833	0	0.0835196	0.122989	0.301999	0.4233	0.0821942	0	0.0714634	0.448495	0.481212	0.832624	0.212016	0.272786	0.0417598
ENSMUSG00000022272.17	Myo10	protein_coding	10122	10.4682	11.618	8.24641	9.69742	11.7922	10.2347	3.99764	4.70883	2.29271	3.17553	0.467894	0.243767	6.65307	6.16341	6.60268	7.42804	6.91167	8.4971	5.86136	6.69047	3.75696	5.32709	1.61457	2.56326	11.0431	8.97192	11.0135	4.35323	2.73412	0.355831	6.40824	7.01536	7.70439	6.27592	4.54202	2.08892
ENSMUSG00000022280.9	Rnf19a	protein_coding	4434	1.14889	1.1334	0.461964	0.448731	0.7131	0.166885	0.121678	0	0	0	0	0	1.12967	2.3153	1.00485	1.60403	3.55562	1.99972	0.622344	0.601304	0.343057	0.166586	0	0.156039	1.14115	0.455348	0.439992	0.0608391	0	0	1.72248	1.30444	2.77767	0.611824	0.254822	0.0780194
ENSMUSG00000022283.15	Pabpc1	protein_coding	6540	26.3277	25.6655	17.3045	19.4708	26.2886	21.8369	17.7366	17.9074	17.9394	19.4737	19.4619	17.0719	16.5092	17.8708	11.3545	19.575	19.5865	18.303	18.7762	13.5347	14.1878	17.0543	13.3534	16.5035	25.9966	18.3876	24.0628	17.822	18.7065	18.2669	17.19	15.4647	18.9447	16.1555	15.621	14.9284
ENSMUSG00000022285.17	Ywhaz	protein_coding	4118	22.7618	20.2583	10.8187	9.3412	21.211	13.8362	13.3636	9.75544	10.6448	16.4945	10.2069	7.93911	9.19022	14.9578	11.1802	19.4917	20.0994	12.919	12.8994	17.8695	18.4691	14.8876	13.5181	16.0452	21.51	10.08	17.5236	11.5595	13.5696	9.07303	12.074	15.3359	16.5092	15.3845	16.6784	14.7816
ENSMUSG00000022286.16	Grhl2	protein_coding	8613	0.354872	0.116696	0.0594551	0.231008	0.137665	0.0859127	0	0	0	0	0	0	0.452321	0.183373	0	0	0.457611	0.102946	0.240289	0.123821	0	0	0	0	0.235784	0.145232	0.111789	0	0	0	0.317847	0	0.280279	0.182055	0	0
ENSMUSG00000022288.1	4930447A16Rik	protein_coding	587	0	0	0	0	0	0	0	0	0	0	0	0	0	0	0	0	0	0	0	0	0	0	0	0	0	0	0	0	0	0	0	0	0	0	0	0
ENSMUSG00000022292.16	Rrm2b	protein_coding	9134	0.223087	0.330119	0	0.290442	0.259625	0.0810123	0	0.0745453	0	0	0	0.202601	0.426521	0.605198	0.162597	0.444947	0.863018	0.485372	0.151055	0.642172	0.0832667	0.242602	0	0.0378737	0.276603	0.145221	0.170319	0.0372726	0	0.101301	0.515859	0.303772	0.674195	0.396613	0.162934	0.0189368
ENSMUSG00000022295.8	Atp6v1c1	protein_coding	5601	2.91044	3.23011	1.46284	0.947295	2.82261	0.924792	1.73387	2.06664	0.767285	1.62418	0.52848	0.330398	1.68922	2.96083	2.91676	2.53963	1.75924	2.05799	2.46338	2.28489	3.12316	2.11003	0.729455	1.60585	3.07028	1.20507	1.8737	1.90025	1.19573	0.429439	2.32503	2.7282	1.90862	2.37413	2.61659	1.16765
ENSMUSG00000022296.9	Baalc	protein_coding	4141	0	0	0	0	0	0	0	0	0	0	0	0	0	0	0	0.24536	0.4759	0	0	0.12877	0	0	0	0	0	0	0	0	0	0	0	0.12268	0.23795	0.0643849	0	0
ENSMUSG00000022297.15	Fzd6	protein_coding	4818	0	0.417228	0.212572	0.137656	0.246099	0.153584	0.11198	0.141324	0	0	0	0	0.577572	0.655622	0	1.2653	0.613543	1.10421	2.14778	0.774731	0.157858	0.153309	0	0.0718012	0.208614	0.175114	0.199842	0.126652	0	0	0.616597	0.63265	0.858875	1.46126	0.155583	0.0359006
ENSMUSG00000022299.9	Slc25a32	protein_coding	6081	0.167544	0.826429	0.421055	0.327195	1.03992	0.365055	0.0887225	0.335913	0.0706719	0	0	0	1.00675	1.55835	1.22115	1.67084	2.26853	1.02068	0.453786	0.263067	0	0.242934	0	0	0.496987	0.374125	0.702489	0.212318	0.035336	0	1.28255	1.44599	1.6446	0.358426	0.121467	0
ENSMUSG00000022300.10	Dcaf13	protein_coding	10825	2.44709	2.87835	0.331142	0.612679	1.20488	0.820286	0.448563	0.503203	0.238202	0.672296	0.0546885	0.0569842	1.23392	1.24017	1.50917	1.22018	0.637178	1.96584	0.701021	0.443337	0.491816	0.682347	0.518966	0.415445	2.66272	0.47191	1.01258	0.475883	0.455249	0.0558363	1.23704	1.36468	1.30151	0.572179	0.587082	0.467205
ENSMUSG00000022303.9	Dcstamp	protein_coding	2664	0	0	0	0	0	0	0.202523	0	0.16132	0	0	0	0.417829	0.296433	0.557494	0.381395	0	0	0	0.200164	0.856484	0	0	0	0	0	0	0.101262	0.0806599	0	0.357131	0.469444	0	0.100082	0.428242	0
ENSMUSG00000022304.13	Dpys	protein_coding	3743	0.272198	0	0	0	0	0	0	0	0	0.162027	0	0	0.148691	0.632939	0.396784	0	0	0.236889	0.184309	0	0.203195	0	0	0	0.136099	0	0	0	0.0810135	0	0.390815	0.198392	0.118445	0.0921545	0.101597	0
ENSMUSG00000022305.13	Lrp12	protein_coding	4588	0.888262	1.97165	0.781301	0.433669	0.603019	0.322566	0	0	0	0.132186	0.129033	0	0.970443	0.688489	1.29482	1.32873	1.07383	0.57978	0.300727	0.464896	0.165771	0	0.222628	0	1.42996	0.607485	0.462792	0	0.0660928	0.0645165	0.829466	1.31178	0.826808	0.382812	0.0828856	0.111314
ENSMUSG00000022306.9	Zfpm2	protein_coding	9536	0.213682	0.105401	0	0	0.0414467	0	0.0565773	0.0714028	0.0901334	0	0	0	0	0	0	0.213095	0.10333	0	0	0.0559182	0	0	0	0	0.159542	0	0.0207233	0.06399	0.0450667	0	0	0.106547	0.0516648	0.0279591	0	0
ENSMUSG00000022307.16	Oxr1	protein_coding	7136	3.71213	3.52124	1.50698	1.76587	2.43699	1.55542	1.13408	0.858754	0.240895	0.254961	0.16592	0.0864425	2.33975	2.87726	1.66498	3.70192	3.59012	2.48508	1.74014	3.21317	1.17238	2.58773	0.35784	0.630212	3.61669	1.63643	1.99621	0.996419	0.247928	0.126181	2.6085	2.68345	3.0376	2.47665	1.88006	0.494026
ENSMUSG00000022309.9	Angpt1	protein_coding	5205	0.195742	0	0	0	0	0	0	0	0	0	0	0	0	0	0	0	0.378617	0	0	0	0	0	0	0	0.097871	0	0	0	0	0	0	0	0.189309	0	0	0
ENSMUSG00000022311.15	Csmd3	protein_coding	16882	0	0	0	0.117858	0	0	0	0	0	0	0	0.0365391	0	0	0	0	0	0	0	0.0315861	0	0	0	0	0	0.0589289	0	0	0	0.0182696	0	0	0	0.015793	0	0
ENSMUSG00000022312.11	Eif3h	protein_coding	1612	8.21643	6.23513	7.62412	4.93716	5.39403	6.4265	2.00814	4.22392	3.73237	6.77197	3.30523	6.12262	3.45254	4.89886	8.29185	4.41206	3.0563	2.20019	5.1355	2.97712	3.77448	5.49857	4.75226	5.15044	7.22578	6.28064	5.91027	3.11603	5.25217	4.71392	4.1757	6.35196	2.62825	4.05631	4.63653	4.95135
ENSMUSG00000022313.10	Utp23	protein_coding	2992	0.34052	0.33593	0.342304	0.443332	0.792585	0.49463	0	0	0	0	0	0	3.16221	1.58362	0	2.0375	1.97597	2.66714	0.230571	1.60399	1.27099	0.740616	0	0.231242	0.338225	0.392818	0.643607	0	0	0	2.37291	1.01875	2.32156	0.917278	1.0058	0.115621
ENSMUSG00000022314.10	Rad21	protein_coding	4232	15.6485	16.8625	7.98623	8.93285	14.6626	9.61676	6.37431	5.79213	2.23408	1.86297	0.419662	0.291519	6.18095	8.77026	9.47529	10.8038	11.4088	9.6378	9.61773	10.9621	7.72779	4.36343	0.844746	1.63487	16.2555	8.45954	12.1397	6.08322	2.04852	0.35559	7.47561	10.1395	10.5233	10.2899	6.04561	1.23981
ENSMUSG00000022315.3	Slc30a8	protein_coding	1971	0	0	0	0	0	0	0	0	0	0	0	0	0	0	0	0	0	0	0	0	0	0	0	0	0	0	0	0	0	0	0	0	0	0	0	0
ENSMUSG00000022321.15	Cdh10	protein_coding	10051	0	0	0	0	0	0	0	0	0	0	0	0	0	0.0785689	0	0	0	0	0	0	0	0	0	0	0	0	0	0	0	0	0.0392845	0	0	0	0	0
ENSMUSG00000022322.8	Shcbp1	protein_coding	6295	2.91327	1.75634	1.78966	1.58036	2.44864	1.99832	1.19989	1.08165	0.887503	0.963411	0.0940434	0.293973	1.94505	3.26165	1.41556	4.19649	2.81752	3.09879	1.97262	4.06598	2.17475	2.58143	0.892423	1.26395	2.33481	1.68501	2.22348	1.14077	0.925457	0.194008	2.60335	2.80603	2.95816	3.0193	2.37809	1.07819
ENSMUSG00000022323.11	Rida	protein_coding	3192	0.638369	0.314882	0.160428	0	0.619103	0.463638	0.338046	0.426627	0.538541	0.379992	0.741858	0.19325	0.523072	0	0.465277	2.22815	0.617388	1.11112	0.216124	0.167054	0.23827	0.462808	0.47999	0.216753	0.476625	0.0802141	0.541371	0.382337	0.459267	0.467554	0.261536	1.34671	0.864256	0.191589	0.350539	0.348372
ENSMUSG00000022324.15	Matn2	protein_coding	6263	0	0.160483	0	0	0	0	0	0	0	0	0	0	0	0	0	0	0.314658	0.424722	0	0	0	0	0.0815439	0	0.0802413	0	0	0	0	0	0	0	0.36969	0	0	0.040772
ENSMUSG00000022325.14	Pop1	protein_coding	3795	3.49009	5.03214	1.61925	2.79621	3.33268	3.31474	1.706	3.05013	0.566214	1.43826	0	0	1.31988	2.70515	1.17404	3.48049	1.29822	1.86915	2.36319	0.702551	0.601232	1.75172	0.269149	0.273469	4.26111	2.20773	3.32371	2.37806	1.00224	0	2.01252	2.32727	1.58369	1.53287	1.17647	0.271309
ENSMUSG00000022329.15	Stk3	protein_coding	6114	1.49976	0.986362	0.753808	0.759335	1.22824	0.363084	0.352975	0.222734	0.0702905	0.0991932	0	0	0.364114	0.387486	0.242912	0	0.805815	1.16019	0.225668	0.261647	0.124396	0.241623	0	0.0565813	1.24306	0.756571	0.795664	0.287854	0.0847418	0	0.3758	0.121456	0.983004	0.243658	0.183009	0.0282906
ENSMUSG00000022330.5	Osr2	protein_coding	3623	0	0.277423	0.42403	0.18306	0.327272	0.612724	0	0	0	0	0	0	0.153615	0.217968	0	0	0.271971	0	0	0	0	0	0	0	0.138711	0.303545	0.469998	0	0	0	0.185791	0	0.135985	0	0	0
ENSMUSG00000022332.8	Khdrbs3	protein_coding	3662	0.278219	0	0.279676	0	0.215858	0	0	0	0	0	0.323322	0.336894	0	0.215646	0	0	0.538149	0	0	0	0	0	0.418386	0.094467	0.139109	0.139838	0.107929	0	0	0.330108	0.107823	0	0.269075	0	0	0.256426
ENSMUSG00000022335.17	Zfat	protein_coding	7323	0.417385	0.96077	0.0699285	0.633972	0.269859	0.303141	0.0736749	0.371922	0.117372	0	0	0	0.152	0.323513	0.811232	0.277492	0.807334	0.484325	0.753646	0.145633	0.103859	0.706061	0.0697405	0.0472399	0.689078	0.35195	0.2865	0.222799	0.0586858	0	0.237757	0.544362	0.645829	0.449639	0.40496	0.0584902
ENSMUSG00000022336.3	Eif3e	protein_coding	6719	5.30723	2.99182	2.43887	2.2703	4	1.98235	0.963575	2.43214	1.66299	3.06889	2.11461	1.74434	2.81629	1.05779	3.09455	2.87315	2.49307	1.97948	2.15616	2.30151	2.2639	1.86886	1.36818	2.41987	4.14953	2.35459	2.99117	1.69786	2.36594	1.92948	1.93704	2.98385	2.23628	2.22883	2.06638	1.89402
ENSMUSG00000022337.7	Emc2	protein_coding	3766	1.08214	1.06755	0.271953	1.23276	1.46928	1.17892	0.143261	1.44641	0.684688	0.64415	0.943181	0.327591	0.59113	1.04846	1.57744	1.07917	1.83151	1.6481	1.46547	0.283184	0.403908	1.56907	0	0.826724	1.07485	0.752357	1.3241	0.794835	0.664419	0.635386	0.819793	1.32831	1.7398	0.874325	0.98649	0.413362
ENSMUSG00000022338.8	Eny2	protein_coding	5763	1.41431	1.22084	0.444288	0.115083	1.78312	0.256799	0.187236	0.472599	0.298286	0.315704	0.308174	0.214074	2.31775	0.822172	1.80395	2.29194	1.19685	1.84628	1.7956	0.74022	0.791836	1.40986	0.797568	0.420192	1.31758	0.279686	1.01996	0.329918	0.306995	0.261124	1.56996	2.04794	1.52157	1.26791	1.10085	0.60888
ENSMUSG00000022339.9	Ebag9	protein_coding	2459	1.65732	0.408745	0.4165	0.269713	0.964381	1.20369	0	0.2769	0	0	0	0	0.905325	2.24802	1.81191	1.23957	1.20214	0.721169	0.561097	1.73481	0	0	0.62307	0	1.03303	0.343107	1.08403	0.13845	0	0	1.57667	1.52574	0.961652	1.14795	0	0.311535
ENSMUSG00000022340.15	Sybu	protein_coding	7702	0	0	0	0	0	0	0	0	0	0	0	0	0	0	0	0	0	0	0	0	0	0	0	0	0	0	0	0	0	0	0	0	0	0	0	0
ENSMUSG00000022342.6	Kcnv1	protein_coding	4587	0	0	0	0	0	0	0	0	0	0	0	0	0	0	0	0	0	0	0	0	0	0	0	0	0	0	0	0	0	0	0	0	0	0	0	0
ENSMUSG00000022346.16	Myc	protein_coding	2717	1.12496	0.369931	1.31933	0	0.727338	0.81704	0	0.250606	0.158173	0	0.435777	0	0.204839	0.29065	0.546619	0.74791	2.53863	0.326344	0.253908	0.392518	0.279926	0.271859	0	0	0.747445	0.659663	0.772189	0.125303	0.0790865	0.217888	0.247745	0.647264	1.43249	0.323213	0.275892	0
ENSMUSG00000022347.8	A1bg	protein_coding	2400	0	0	0	0	0	0	0	0	0	0	0	0	0	0	0	0	0	0	0	0	0	0	0	0	0	0	0	0	0	0	0	0	0	0	0	0
ENSMUSG00000022350.7	Washc5	protein_coding	4244	3.84104	4.49975	2.1719	2.18783	4.00451	2.96405	2.79677	2.88787	1.41767	3.2867	2.23187	3.05229	3.01617	2.7911	4.89922	5.02751	5.10785	5.43205	4.22634	3.6437	4.30099	6.26557	2.2864	3.9941	4.1704	2.17987	3.48428	2.84232	2.35218	2.64208	2.90364	4.96336	5.26995	3.93502	5.28328	3.14025
ENSMUSG00000022351.14	Sqle	protein_coding	5546	3.85784	3.26214	2.30836	2.51131	3.63451	2.40162	0.291844	1.3505	0.464936	0.765465	0	0	1.40492	2.42063	1.33895	2.19842	3.37571	1.91852	1.74146	0.961479	0.959954	0.799107	0.736689	0.374257	3.55999	2.40984	3.01807	0.821171	0.615201	0	1.91278	1.76868	2.64711	1.35147	0.879531	0.555473
ENSMUSG00000022353.10	Mtss1	protein_coding	11345	3.23298	2.03767	1.57982	1.92917	2.75219	1.56538	0.523115	0.840243	0.113642	0.267284	0	0	1.4717	1.46176	1.57091	1.34337	1.91077	1.01602	0.912122	0.705028	0.469273	0.130214	0.135049	0.365911	2.63532	1.75449	2.15878	0.681679	0.190463	0	1.46673	1.45714	1.4634	0.808575	0.299744	0.25048
ENSMUSG00000022354.4	Ndufb9	protein_coding	1031	2.96461	0	3.97351	2.57313	2.68346	0.717717	1.0466	0.660424	0.833668	1.17646	0	0.598306	1.61944	0.765952	1.44051	0	2.86717	0.860017	0	1.03441	1.47538	0	1.48606	0.335536	1.4823	3.27332	1.70059	0.853511	1.00507	0.299153	1.1927	0.720254	1.86359	0.517203	0.73769	0.910799
ENSMUSG00000022357.2	Klhl38	protein_coding	2212	0	0	0	0	0	0	0	0	0	0	0	0	0	0	0	0	0	0	0.311875	0.241065	0	1.00177	0	0	0	0	0	0	0	0	0	0	0	0.27647	0.500887	0
ENSMUSG00000022358.7	Fbxo32	protein_coding	6976	0	0	0	0	0	0.106073	0	0	0	0	0	0	0.558464	0.905615	0	0.436942	0.141249	0.381312	0.395567	0.229316	0.327075	0.211766	0	0	0	0	0.0530366	0	0	0	0.732039	0.218471	0.26128	0.312441	0.269421	0
ENSMUSG00000022359.10	Wdyhv1	protein_coding	2625	1.16439	2.29738	1.17048	1.01063	1.20453	1.12757	0.205532	1.03756	0	0	0	0.234992	0.424037	0.601673	0	1.54824	0.750743	2.02669	0.525614	0	0.289736	0	0	0	1.73088	1.09056	1.16605	0.621544	0	0.117496	0.512855	0.774122	1.38872	0.262807	0.144868	0
ENSMUSG00000022360.8	Atad2	protein_coding	16023	5.78632	5.26922	2.14128	1.90404	3.35468	2.53998	1.01015	1.14736	0.268212	0.264949	0.110841	0.076996	2.25773	2.61211	2.13186	3.61443	2.33685	2.82223	2.32496	2.22972	1.32907	1.24467	0.318735	0.431802	5.52777	2.02266	2.94733	1.07876	0.26658	0.0939186	2.43492	2.87314	2.57954	2.27734	1.28687	0.375269
ENSMUSG00000022361.14	Zhx1	protein_coding	6031	0.168933	0.333312	0.254727	0.329908	0.262136	0.490775	0	0.112899	0.0712578	0.301675	0	0	0.922813	1.83315	1.72378	2.02163	0.980286	0.88212	1.25826	1.14941	0.630541	0.122474	0.0846807	0	0.251123	0.292318	0.376456	0.0564497	0.186466	0	1.37798	1.8727	0.931203	1.20383	0.376507	0.0423404
ENSMUSG00000022362.13	Gm29394	protein_coding	1732	0	0	0	0	0	0	0	0	0	0	0	0	0	0	0	0	0	0	0	0	0	0	0	0	0	0	0	0	0	0	0	0	0	0	0	0
ENSMUSG00000022364.14	Tbc1d31	protein_coding	6366	1.44039	1.42097	1.04573	1.45855	1.42796	0.929898	0.508503	0.427833	0.067508	0.381066	0.278984	0	1.48623	2.48098	1.16648	2.23445	1.08348	2.36782	1.51715	0.670105	0.358416	0.580145	0.160449	0.217366	1.43068	1.25214	1.17893	0.468168	0.224287	0.139492	1.9836	1.70046	1.72565	1.09363	0.469281	0.188908
ENSMUSG00000022365.6	Derl1	protein_coding	3328	4.28597	4.83222	4.46229	3.78644	5.70051	6.00333	1.62116	2.25056	1.29133	0.728927	0.355771	0.185353	4.84973	4.74577	3.5701	5.49538	4.44118	7.46002	5.59689	3.68522	6.17039	5.99258	0.767292	1.14342	4.5591	4.12437	5.85192	1.93586	1.01013	0.270562	4.79775	4.53274	5.9506	4.64106	6.08149	0.955358
ENSMUSG00000022366.12	Slc22a22	protein_coding	2440	0	0	0	0	0	0	0	0	0	0	0	0	0	0	0	0	0	0	0	0	0	0	0	0	0	0	0	0	0	0	0	0	0	0	0	0
ENSMUSG00000022367.7	Has2	protein_coding	4237	0	0	0	0	0.279846	0	0	0	0	0	0	0	0	0.186381	0	0	0.232559	0	0	0	0	0	0	0	0	0	0.139923	0	0	0	0.0931905	0	0.116279	0	0	0
ENSMUSG00000022369.13	Mtbp	protein_coding	5481	2.41651	2.20055	0.934294	1.21004	1.08165	2.83512	0.393739	0.745371	0	0	0	0.112544	1.62466	1.87303	2.16773	2.22449	1.43821	1.29418	0.125865	0.778305	0.693813	0.134764	0.279535	0	2.30853	1.07217	1.95839	0.569555	0	0.056272	1.74884	2.19611	1.36619	0.452085	0.414289	0.139767
ENSMUSG00000022370.13	Mrpl13	protein_coding	7936	0.641908	0.506604	0.451689	0.50143	0.498029	0.466208	0	0	0.270764	0.229259	0.223791	0.466371	0.420778	1.1941	0.374285	0.896201	0.620811	0.782099	0.434645	0.33596	0.191673	0.186149	0.0643535	0.305137	0.574256	0.47656	0.482119	0	0.250011	0.345081	0.807438	0.635243	0.701455	0.385303	0.188911	0.184745
ENSMUSG00000022371.16	Col14a1	protein_coding	7013	0	0	0	0	0	0	0	0	0	0	0	0	0.158719	0.337814	0.423546	0.144879	0.281007	0	0	0.152071	0	0	0.0728233	0	0	0	0	0	0	0	0.248267	0.284212	0.140503	0.0760354	0	0.0364116
ENSMUSG00000022372.14	Sla	protein_coding	9186	0	0	0	0	0	0	0	0	0	0	0	0	0	0	0	0	0	0	0	0	0	0	0	0	0	0	0	0	0	0	0	0	0	0	0	0
ENSMUSG00000022375.6	Lrrc6	protein_coding	2084	0	0	0	0	0	0	0	0	0	0	0	0	0	0	0	0	0	0	0	0	0	0	0	0	0	0	0	0	0	0	0	0	0	0	0	0
ENSMUSG00000022376.8	Adcy8	protein_coding	8152	0	0	0	0	0	0	0	0	0	0	0	0	0	0	0.182184	0	0	0	0	0	0	0	0	0	0	0	0	0	0	0	0	0.091092	0	0	0	0
ENSMUSG00000022377.16	Asap1	protein_coding	7482	2.99578	2.68672	0.82131	1.32964	1.58475	1.38459	0.648983	0.455023	0.344632	0.0810568	0.158247	0	0.669465	0.422185	0.992491	1.62957	1.97544	1.06657	0.553222	0.356346	0.406607	0.39489	0.204775	0.138708	2.84125	1.07548	1.48467	0.552003	0.212844	0.0791236	0.545825	1.31103	1.52101	0.454784	0.400748	0.171742
ENSMUSG00000022378.14	Fam49b	protein_coding	11412	3.214	3.25875	1.75003	1.85973	2.83993	1.55619	1.32375	1.49162	0.489557	0.956573	0.103751	0.0540531	1.46306	2.49116	1.82197	1.95871	2.76299	2.25321	1.69263	1.82231	0.599809	0.711974	0.492272	0.757838	3.23637	1.80488	2.19806	1.40769	0.723065	0.078902	1.97711	1.89034	2.5081	1.75747	0.655892	0.625055
ENSMUSG00000022382.15	Wnt7b	protein_coding	4898	0.208011	0	0	0	0	0	0	0	0	0	0	0	0.227256	0	0	0	0	0.181028	0	0	0	0	0	0	0.104005	0	0	0	0	0	0.113628	0	0.0905142	0	0	0
ENSMUSG00000022383.13	Ppara	protein_coding	3836	0	0	0	0	0.103033	0	0	0	0	0	0	0	0	0.205865	0	0	0	0	0	0	0	0	0	0	0	0	0.0515166	0	0	0	0.102932	0	0	0	0	0
ENSMUSG00000022385.11	Gtse1	protein_coding	2742	7.80291	13.1961	6.53648	6.28879	6.6305	10.5247	4.132	4.22146	0.940385	1.32706	0.215902	0	9.13373	10.656	14.0825	8.152	15.0929	9.37769	12.5797	12.2516	9.15332	7.27327	1.30378	2.39709	10.4995	6.41263	8.57759	4.17673	1.13372	0.107951	9.89487	11.1173	12.2353	12.4156	8.2133	1.85044
ENSMUSG00000022386.12	Trmu	protein_coding	3974	0	1.01168	0.515437	0.333782	0	0.186202	0	0.171338	0.216284	0	0	0	0.840285	0.397431	0.37372	0.511341	0.247949	0.892478	0.347191	0.134181	0	0	0	0	0.505839	0.42461	0.0931009	0.0856689	0.108142	0	0.618858	0.442531	0.570214	0.240686	0	0
ENSMUSG00000022387.17	Brd1	protein_coding	8404	6.06162	6.3387	2.92482	2.91996	4.70295	2.64148	1.79755	1.78245	0	0.144328	0.211329	0.5872	5.62906	6.2018	9.01277	10.1555	8.20735	6.4359	4.67902	3.74357	1.99099	1.58205	0.303849	0.411635	6.20016	2.92239	3.67221	1.79	0.0721641	0.399265	5.91543	9.58414	7.32162	4.21129	1.78652	0.357742
ENSMUSG00000022388.14	Ttll8	protein_coding	3428	0	0	0	0	0	0	0	0	0	0	0	0	0.162354	0	0	0	0	0.258657	0	0	0	0	0	0	0	0	0	0	0	0	0.0811769	0	0.129329	0	0	0
ENSMUSG00000022389.15	Tef	protein_coding	7867	1.16557	1.0221	0.976395	1.60179	0.803835	0.658416	0.342902	0.346204	0.0546277	0.07709	0	0	3.18351	2.81066	2.64298	2.45388	3.50703	2.25417	1.84152	1.96566	0.676739	0.563346	0.259672	0.0879466	1.09383	1.28909	0.731126	0.344553	0.0658589	0	2.99709	2.54843	2.8806	1.90359	0.620043	0.173809
ENSMUSG00000022390.11	Zc3h7b	protein_coding	10045	1.92712	2.20132	1.88623	1.58461	2.08536	1.54697	1.07421	1.22012	0.855662	1.6905	0.648286	0.982544	0.886489	1.33647	1.03496	1.01148	0.882843	1.85368	1.78562	1.00861	1.13573	1.17653	1.27105	0.58546	2.06422	1.73542	1.81617	1.14717	1.27308	0.815415	1.11148	1.02322	1.36826	1.39712	1.15613	0.928257
ENSMUSG00000022391.16	Rangap1	protein_coding	4863	6.91376	10.1275	5.89695	8.59206	7.72103	6.69515	3.88305	5.18058	2.12094	1.87066	0.121736	0.887924	7.43896	7.79466	7.94042	6.68582	8.91537	8.7519	4.82326	6.90805	5.1611	6.0756	1.68031	2.56092	8.52063	7.2445	7.20809	4.53181	1.9958	0.50483	7.61681	7.31312	8.83364	5.86566	5.61835	2.12062
ENSMUSG00000022394.14	L3mbtl2	protein_coding	5945	5.65544	3.88854	4.65142	7.80921	5.25208	4.10746	3.44858	1.83252	1.01204	1.63221	0.09958	0.20752	4.11912	4.51635	6.74506	5.8108	4.97233	5.51843	3.24917	3.13932	3.9659	5.46681	1.5463	1.39655	4.77199	6.23031	4.67977	2.64055	1.32212	0.15355	4.31773	6.27793	5.24538	3.19424	4.71636	1.47143
ENSMUSG00000022400.9	Rbx1	protein_coding	4551	3.13419	1.98768	2.588	1.45732	3.56068	2.43891	0.948401	1.34653	0.661018	1.46586	1.56098	1.08434	3.30187	2.4293	1.95803	3.12558	2.38164	2.33798	0.909517	1.5232	1.83831	0.324606	0.673315	1.29223	2.56094	2.02266	2.9998	1.14747	1.06344	1.32266	2.86559	2.5418	2.35981	1.21636	1.08146	0.982773
ENSMUSG00000022401.12	Xpnpep3	protein_coding	7595	1.20731	1.98506	0.674242	0.873239	0.832623	1.26656	0.355182	0.179301	0.113168	0.159702	0.389732	0	1.17245	1.45566	0.977724	2.54176	1.55684	1.63443	1.36248	1.75522	2.00279	1.06979	0.403457	0.273289	1.59619	0.773741	1.04959	0.267242	0.136435	0.194866	1.31406	1.75974	1.59563	1.55885	1.53629	0.338373
ENSMUSG00000022403.15	St13	protein_coding	10305	6.72304	5.65706	2.98158	1.54463	4.18056	1.93878	1.62301	1.58579	1.96007	3.00144	1.60855	1.13733	4.05057	2.29897	3.17065	4.14105	3.44227	3.35569	2.61086	3.15647	2.65697	2.72376	2.13105	2.14847	6.19005	2.26311	3.05967	1.6044	2.48076	1.37294	3.17477	3.65585	3.39898	2.88366	2.69037	2.13976
ENSMUSG00000022404.8	Slc25a17	protein_coding	2847	2.14718	4.23647	2.15843	3.49434	4.85889	1.81938	0.758021	1.43498	0.452852	0	0	0	1.75937	2.21903	2.08664	2.85503	2.42271	1.24577	2.18083	2.06027	2.13715	0.778336	0.179385	0.12151	3.19183	2.82638	3.33913	1.0965	0.226426	0	1.9892	2.47084	1.83424	2.12055	1.45774	0.150447
ENSMUSG00000022407.10	Adsl	protein_coding	5634	2.71256	3.74639	0.636245	2.5898	3.29714	2.10143	1.2449	2.29624	1.22046	1.50702	0.420307	0.218975	1.08662	0.840997	0.790822	0.54102	0.349787	1.10166	1.34692	1.04111	0.269989	1.70435	0.181296	0.368411	3.22947	1.61302	2.69928	1.77057	1.36374	0.319641	0.96381	0.665921	0.725723	1.19401	0.987172	0.274853
ENSMUSG00000022408.7	Fam83f	protein_coding	2993	0	0	0	0	0	0	0	0	0	0	0	0	0	0.263848	0	0	0	0.29625	0	0	0	0	0	0	0	0	0	0	0	0	0.131924	0	0.148125	0	0	0
ENSMUSG00000022412.14	Mief1	protein_coding	8106	3.39361	3.59585	2.4006	3.4364	3.1693	2.92116	0.665583	1.17599	0.106034	0.0748171	0	0.304394	4.32551	4.18911	4.39723	3.00825	5.34856	3.17217	3.40424	2.43397	2.43949	1.73133	0.315019	0.213384	3.49473	2.9185	3.04523	0.920785	0.0904256	0.152197	4.25731	3.70274	4.26037	2.9191	2.08541	0.264202
ENSMUSG00000022414.8	Tab1	protein_coding	3360	0	0.299138	0	1.38172	0.470519	0.440456	0.160572	0.405296	0	0	0	0	0.828198	1.17514	2.65208	0.604783	0.586518	1.31946	0.410636	0.317402	0	0	0.151997	0	0.149569	0.69086	0.455487	0.282934	0	0	1.00167	1.62843	0.952989	0.364019	0	0.0759984
ENSMUSG00000022415.12	Syngr1	protein_coding	4808	2.75476	2.50858	1.27809	1.51736	2.79493	2.30855	0.67328	0.849705	0.536301	1.26137	0.246258	0.128297	0.694528	1.64246	0.308894	1.9019	1.63952	1.29092	1.00438	0.110906	0.158186	1.07539	0	0.287802	2.63167	1.39772	2.55174	0.761492	0.898836	0.187277	1.1685	1.1054	1.46522	0.557645	0.616789	0.143901
ENSMUSG00000022416.15	Cacna1i	protein_coding	9862	0	0	0	0	0	0	0	0	0	0	0	0	0.225735	0.0800747	0.150595	0	0.199828	0.179817	0.279809	0.0540698	0	0	0.0517856	0	0	0	0	0	0	0	0.152905	0.0752973	0.189822	0.166939	0	0.0258928
ENSMUSG00000022419.16	Deptor	protein_coding	8874	2.75548	3.39791	1.73119	1.64424	3.02863	3.41882	1.27676	1.22767	0.387429	1.09347	0.400273	0.0695125	1.81879	2.13576	1.84097	2.28992	1.88765	1.99837	1.55481	1.62242	1.3713	0.749129	0.402859	0.7017	3.07669	1.68771	3.22372	1.25221	0.740451	0.234892	1.97727	2.06544	1.94301	1.58861	1.06022	0.552279
ENSMUSG00000022420.16	Dnal4	protein_coding	2391	0.852227	3.78332	1.28504	0.277384	0.661206	3.0948	1.80517	0.854325	0.359478	0	0	0	1.16384	1.65139	0.621147	0.849883	1.64843	0	0.577054	0.892072	1.59046	1.85355	0	0.289367	2.31777	0.78121	1.878	1.32975	0.179739	0	1.40762	0.735515	0.824217	0.734563	1.72201	0.144683
ENSMUSG00000022421.19	Nptxr	protein_coding	5170	0	0	0	0	0	0	0	0	0.16625	0	0.229015	0	0.10765	0.458238	0	1.17915	0.57177	0.686017	0.133437	0	0.588439	0.142871	0.395133	0.133825	0	0	0	0	0.083125	0.114507	0.282944	0.589576	0.628894	0.0667184	0.365655	0.264479
ENSMUSG00000022422.13	Dscc1	protein_coding	4429	1.15019	1.13468	0.346864	0.449238	0.535429	0.835365	0.243631	0.307472	0.0970323	0.136931	0	0.139276	0.37698	0.356603	0	0.688215	0.444954	1.40139	0	0	0	0.166774	0.11531	0	1.14244	0.398051	0.685397	0.275552	0.116982	0.069638	0.366792	0.344108	0.92317	0	0.0833869	0.0576552
ENSMUSG00000022425.16	Enpp2	protein_coding	5779	0	0	0	0	0	0	0	0	0	0	0	0	0	0.136649	0	0	0.170505	0	0	0	0	0.127815	0	0.0598612	0	0	0	0	0	0	0.0683247	0	0.0852527	0	0.0639073	0.0299306
ENSMUSG00000022426.6	Josd1	protein_coding	3440	2.07321	1.46091	2.3818	2.31358	2.64256	3.2266	1.72521	1.38555	0	0.352597	0.172094	0.179318	3.23575	2.98432	3.02213	0.295359	4.01015	2.06204	3.40923	2.01514	1.98983	1.71777	0.593848	0.100563	1.76706	2.34769	2.93458	1.55538	0.176299	0.175706	3.11003	1.65875	3.03609	2.71218	1.8538	0.347206
ENSMUSG00000022427.4	Tomm22	protein_coding	1651	10.4907	12.1757	10.5457	10.4445	11.4908	9.86024	7.18926	7.42346	3.90451	5.51	2.51001	2.24175	5.05647	7.17471	7.19643	6.76947	13.1301	13.9634	8.35698	6.45955	3.22466	6.71085	4.02133	5.02878	11.3332	10.4951	10.6755	7.30636	4.70725	2.37588	6.11559	6.98295	13.5467	7.40826	4.96775	4.52506
ENSMUSG00000022428.8	Cby1	protein_coding	1228	1.65934	1.63698	0	1.08017	0.643706	3.01289	1.31805	0	0.349964	0	0.482087	0	0.906431	1.28615	0	1.65478	2.40721	0	0	2.17116	0	1.203	0	0	1.64816	0.540086	1.8283	0.659025	0.174982	0.241044	1.09629	0.82739	1.2036	1.08558	0.601499	0
ENSMUSG00000022429.11	Dmc1	protein_coding	2435	1.25524	1.23832	0.210303	0.817115	0.811572	0.911662	0	0.279629	0	0	0	0	1.14281	1.62155	1.21985	2.50358	1.61865	1.45655	0.283313	1.31393	0.312344	0.303343	0.629211	0	1.24678	0.513709	0.861617	0.139815	0	0	1.38218	1.86171	1.5376	0.798621	0.307844	0.314605
ENSMUSG00000022431.3	Ribc2	protein_coding	1786	0	0	0	0	0	0	0	0	0	0	0	0	0.311617	0	0	0.568889	0	0	0	0	0	0	0	0	0	0	0	0	0	0	0.155809	0.284444	0	0	0	0
ENSMUSG00000022432.7	Smc1b	protein_coding	4047	0	0.496715	0.25307	0	0.195323	0	0	0.168247	0	0	0	0	0.687607	0.585394	0	2.00847	0.973907	0.219095	0.170464	0	0	0.182516	0	0	0.248357	0.126535	0.0976614	0.0841236	0	0	0.6365	1.00424	0.596501	0.0852321	0.0912579	0
ENSMUSG00000022433.20	Csnk1e	protein_coding	6590	1.85524	1.83023	1.01019	2.01282	1.55935	2.02115	1.39179	0.516614	0.19564	0	0	0	1.35126	1.43799	2.70439	1.07925	1.3457	1.74914	1.25621	0.809159	0.577055	0.896681	0.387488	0.577438	1.84274	1.5115	1.79025	0.954199	0.09782	0	1.39462	1.89182	1.54742	1.03268	0.736868	0.482463
ENSMUSG00000022434.8	Fam118a	protein_coding	4959	2.46543	3.04024	1.96202	1.47116	2.07222	1.34295	0.870371	0.549221	0.0866618	0.122296	0.11938	0	1.01007	2.54792	1.19795	0.819549	1.7883	1.78802	1.80849	0.752703	1.38032	0.744748	0.102986	0.209279	2.75283	1.71659	1.70758	0.709796	0.104479	0.0596898	1.779	1.00875	1.78816	1.28059	1.06254	0.156133
ENSMUSG00000022435.6	Upk3a	protein_coding	1093	0	0	0	0	0	0	0	0	0	0	0	0	0	0	0	0	0	0	0	0	0	0	0	0	0	0	0	0	0	0	0	0	0	0	0	0
ENSMUSG00000022436.16	Sh3bp1	protein_coding	2858	0.356486	1.05504	0.895883	0.928237	0.691455	0.517821	0.755104	0.714727	0	0.6366	0	0	1.1684	0	0	0	0.689539	0.310244	0.241381	0.373153	0	0.516894	0.178695	0.484168	0.705764	0.91206	0.604638	0.734915	0.3183	0	0.584201	0	0.499891	0.307267	0.258447	0.331431
ENSMUSG00000022437.7	Samm50	protein_coding	6556	2.48648	4.29269	2.03085	2.7314	2.35116	2.37024	1.97506	1.55788	1.37658	1.94262	1.62539	2.44634	3.05609	2.8909	1.35921	1.70476	3.60714	2.0287	0.947043	1.05736	1.97216	2.36599	0.856895	1.84683	3.38959	2.38113	2.3607	1.76647	1.6596	2.03586	2.9735	1.53198	2.81792	1.0022	2.16908	1.35186
ENSMUSG00000022438.6	Parvb	protein_coding	4416	1.615	2.04844	1.97135	1.50187	2.23752	2.8486	0.733046	1.54189	0.97318	2.19734	0.536235	0.139686	0.75618	1.07296	0	0.920322	1.11566	0.80315	0.624881	1.08676	0.688911	1.17085	0.346949	0.31335	1.83172	1.73661	2.54306	1.13747	1.58526	0.33796	0.914569	0.460161	0.959405	0.855819	0.929882	0.33015
ENSMUSG00000022439.9	Parvg	protein_coding	3090	0	0.650552	0	0	0	0	0	0	0	0.196268	0	0	0.180113	0	0	0	0	0	0	0	0	0	0	0	0.325276	0	0	0	0.0981338	0	0.0900564	0	0	0	0	0
ENSMUSG00000022440.9	C1qtnf6	protein_coding	2702	0	0	0	0	0	0	0	0	0	0	0	0	0	0	0	0	0	0	0.510635	0	0	0	0	0.12803	0	0	0	0	0	0	0	0	0	0.255318	0	0.0640152
ENSMUSG00000022441.17	Efcab6	protein_coding	6408	0	0	0	0	0	0	0	0	0	0	0	0	0	0	0	0	0.153769	0	0.107657	0	0	0	0	0	0	0	0	0	0	0	0	0	0.0768844	0.0538287	0	0
ENSMUSG00000022442.16	Ttll1	protein_coding	2911	0	0.690555	1.2314	0.683502	0.135773	0.508393	0.185339	0.467809	0	0	0	0	0.191188	0.54256	0	0	0.338492	0.304595	0.236987	0	0.26127	0	0	0	0.345277	0.957451	0.322083	0.326574	0	0	0.366874	0	0.321544	0.118493	0.130635	0
ENSMUSG00000022443.17	Myh9	protein_coding	12928	4.17685	5.0535	3.64418	4.51453	4.1578	5.09413	2.58743	2.58075	2.06102	2.72085	1.1906	1.19286	2.88434	3.78722	4.13567	2.82931	3.12495	3.08636	3.36183	2.10358	2.5297	3.25669	2.01471	2.22098	4.61518	4.07935	4.62597	2.58409	2.39093	1.19173	3.33578	3.48249	3.10566	2.7327	2.8932	2.11785
ENSMUSG00000022445.7	Cyp2d26	protein_coding	1792	0	0	0	0	0	0	0	0	0	0	0	0	0	0	0	0	0	0	0	0	0	0	0	0	0	0	0	0	0	0	0	0	0	0	0	0
ENSMUSG00000022449.14	Adamts20	protein_coding	8997	0	0	0	0	0	0	0	0	0	0	0	0	0.0618594	0	0	0	0	0	0	0	0	0	0	0	0	0	0	0	0	0	0.0309297	0	0	0	0	0
ENSMUSG00000022450.6	Ndufa6	protein_coding	1801	1.69712	1.11616	0.284335	0.368254	1.75563	0.410864	0.599136	0.756132	1.67035	1.34696	0.986124	0	1.54511	1.31543	0.824633	0.564151	2.18845	0.98465	0.766095	0.888233	2.95608	0	0.85071	2.30497	1.40664	0.326294	1.08325	0.677634	1.50865	0.493062	1.43027	0.694392	1.58655	0.827164	1.47804	1.57784
ENSMUSG00000022451.12	Twf1	protein_coding	3054	10.3418	10.2024	7.88084	7.81798	12.6827	11.8724	5.8298	3.56724	0.703595	2.18439	0.193845	0.201982	9.84075	9.3088	7.29452	7.65187	10.0019	9.00032	11.5204	11.3492	8.21821	9.19069	1.50504	1.92565	10.2721	7.84941	12.2776	4.69852	1.44399	0.197914	9.57477	7.47319	9.50112	11.4348	8.70445	1.71535
ENSMUSG00000022452.16	Smdt1	protein_coding	1479	2.75548	5.43666	1.73119	3.139	4.54294	5.00315	3.64788	2.76226	2.32458	2.05026	1.20082	3.3366	3.38671	3.20364	1.00417	0.686975	1.33246	3.59707	2.33221	2.88431	5.65662	3.99535	1.72654	2.8068	4.09607	2.43509	4.77304	3.20507	2.18742	2.26871	3.29517	0.845571	2.46476	2.60826	4.82599	2.26667
ENSMUSG00000022453.8	Naga	protein_coding	2577	0.790716	0	0	0.514727	1.22696	0	1.0468	0.528441	0	0	0	0	0.647903	0.919321	0	0	0.764727	2.75259	1.33851	0.827685	0.590266	0.286628	0.39636	0.536962	0.395358	0.257363	0.613482	0.787621	0	0	0.783612	0	1.75866	1.0831	0.438447	0.466661
ENSMUSG00000022454.17	Nell2	protein_coding	4670	0	0	0	0	0	0	0	0	0	0	0	0	0.119175	0	0	0	0	0	0	0	0	0	0	0	0	0	0	0	0	0	0.0595877	0	0	0	0	0
ENSMUSG00000022455.4	Wbp2nl	protein_coding	1413	0	0	0	0.469374	0.279714	0	0	0	0	0	0	0	0	0	0	0	0	0	0	0	0	0	1.08431	0	0	0.234687	0.139857	0	0	0	0	0	0	0	0	0.542155
ENSMUSG00000022456.18	Septin3	protein_coding	8319	0.244942	0	0	0.159448	0.09502	0.355796	0	0	0.0516596	0.291606	0	0.07415	0.0669009	0.0949268	0	0.244269	0.355337	0	0.24878	0.0640986	0.0914242	0.0887896	0	0	0.122471	0.0797241	0.225408	0	0.171633	0.037075	0.0809139	0.122134	0.177669	0.15644	0.0901069	0
ENSMUSG00000022462.7	Slc38a2	protein_coding	8838	9.68345	7.73331	3.12884	3.37691	5.00864	3.34902	1.15987	1.15563	0.145878	0.205861	0.267935	0.139591	5.10075	6.34402	3.36086	5.28826	5.01706	5.21693	3.04423	3.01672	1.549	0.501454	0	0.195711	8.70838	3.25287	4.17883	1.15775	0.17587	0.203763	5.72239	4.32456	5.11699	3.03047	1.02523	0.0978553
ENSMUSG00000022463.8	Srebf2	protein_coding	7184	7.23283	7.27524	4.49074	4.89295	6.27183	6.69513	5.40723	5.30766	2.93124	3.12351	1.4009	1.4597	3.02135	3.07788	4.13464	2.97004	2.88034	4.19641	2.59277	2.37522	2.0115	4.42115	2.41706	2.45585	7.25404	4.69184	6.48348	5.35744	3.02738	1.4303	3.04962	3.55234	3.53838	2.48399	3.21633	2.43645
ENSMUSG00000022464.14	Slc38a4	protein_coding	4261	10.9989	13.4454	8.53278	6.5373	13.4497	5.20981	4.55827	6.87129	3.93346	5.69319	2.22296	1.01337	6.53073	7.59858	5.92532	9.538	11.5624	8.73984	10.8475	11.7635	10.5311	9.53421	4.19499	9.33651	12.2222	7.53504	9.32975	5.71478	4.81333	1.61817	7.06466	7.73166	10.1511	11.3055	10.0326	6.76575
ENSMUSG00000022466.6	Rpap3	protein_coding	3224	1.26407	2.49405	1.42952	1.23429	1.59369	0.459036	1.33876	1.05598	0	0.940551	0.183624	0.191332	0.345254	0.734829	1.38198	1.26059	0.61126	1.1001	1.28387	0.992375	0.707715	0.687321	0.475226	0.536504	1.87906	1.33191	1.02636	1.19737	0.470275	0.187478	0.540041	1.32128	0.855678	1.13812	0.697518	0.505865
ENSMUSG00000022468.12	Endou	protein_coding	2745	0	0	0	0	0	0	0	0	0	0	0	0	0	0.575371	0	0.37014	0	0	0	0	0	0	0	0	0	0	0	0	0	0	0.287685	0.18507	0	0	0	0
ENSMUSG00000022469.17	Rapgef3	protein_coding	6336	0	0.475901	0.484931	0.523378	0.249517	0.583938	0.170304	0	0	0	0	0	0.439196	0.498546	0	0.481077	0.466549	0.699714	0.108881	0.252479	0	0.116578	0	0.0545988	0.23795	0.504155	0.416728	0.0851518	0	0	0.468871	0.240539	0.583131	0.18068	0.0582892	0.0272994
ENSMUSG00000022471.14	Xrcc6	protein_coding	4476	1.36573	2.69465	0.915258	1.77808	2.03092	2.31446	0.964292	0.608487	1.24817	0.541972	0	0	0.746044	0.352858	0.331806	0.680989	0.440282	1.38667	0.616504	0.476529	0.849596	0.990135	0	0.541011	2.03019	1.34667	2.17269	0.786389	0.895073	0	0.549451	0.506397	0.913477	0.546517	0.919866	0.270506
ENSMUSG00000022472.16	Desi1	protein_coding	3635	1.12114	1.38253	0.563507	1.82455	0.978575	1.42497	1.18739	2.80975	0.354682	1.83525	0.162862	0	1.53108	1.30349	2.04287	0.279515	1.89751	0.731783	1.70806	1.17356	1.04616	1.42242	0.280996	1.14202	1.25184	1.19403	1.20177	1.99857	1.09497	0.081431	1.41729	1.16119	1.31465	1.44081	1.23429	0.71151
ENSMUSG00000022474.15	Pmm1	protein_coding	2866	4.62138	7.01398	3.75221	6.94234	4.27505	6.97107	5.27097	4.98912	2.999	1.48125	1.44593	0.860926	4.85475	5.23525	5.18201	1.41805	4.8133	2.16565	4.81415	2.97689	2.38835	1.54635	1.06918	2.65549	5.81768	5.34727	5.62306	5.13005	2.24012	1.15343	5.045	3.30003	3.48947	3.89552	1.96735	1.86233
ENSMUSG00000022475.19	Hdac7	protein_coding	6755	0.904962	1.19035	0.151617	0.68728	0.585101	0.438174	0.47922	0.302397	0.0636204	0.269341	0	0	0.0823906	0	0	0.150412	0	0.131262	0	0.157879	0.112592	0.218695	0	0	1.04766	0.419449	0.511637	0.390808	0.166481	0	0.0411953	0.0752062	0.0656312	0.0789395	0.165643	0
ENSMUSG00000022476.8	Polr3h	protein_coding	4991	2.24548	2.01383	1.43643	1.19596	1.58379	1.77912	0.216198	1.22782	0.516637	0.121512	0	0.123593	1.78417	3.32271	3.27325	3.0536	0.987128	1.5989	0.55289	0.427358	0.609544	0.443984	0.204652	0.415874	2.12966	1.31619	1.68146	0.722011	0.319075	0.0617966	2.55344	3.16343	1.29301	0.490124	0.526764	0.310263
ENSMUSG00000022477.13	Aco2	protein_coding	4302	5.21023	5.37363	2.85683	2.62083	3.85865	6.8802	2.88447	4.11514	2.69721	1.55071	2.61461	3.15453	2.71677	5.13982	6.90452	4.01502	3.66472	4.12216	1.92432	2.23111	3.00546	2.40376	3.324	2.73405	5.29193	2.73883	5.36943	3.4998	2.12396	2.88457	3.92829	5.45977	3.89344	2.07772	2.70461	3.02903
ENSMUSG00000022479.15	Vdr	protein_coding	5650	0.36065	0	0	0	0	0	0	0	0	0	0	0	0.68953	0.559077	0	0.359659	0	0.313868	0	0	0	0.130733	0.0903911	0.061228	0.180325	0	0	0	0	0	0.624303	0.179829	0.156934	0	0.0653665	0.0758095
ENSMUSG00000022483.17	Col2a1	protein_coding	9243	0	0	0.110805	0.0717543	0	0.0800569	0.116742	0	0.0929906	0	0	0.133475	1.08383	0.93981	0.803399	0.769474	0.533025	0.863366	0.597095	0.403836	0.740563	1.7581	0.331522	0.112281	0	0.0912798	0.0400285	0.0583708	0.0464953	0.0667374	1.01182	0.786436	0.698196	0.500465	1.24933	0.221902
ENSMUSG00000022484.7	Hoxc10	protein_coding	1909	1.0674	0.526507	0	0.69484	1.03519	0	0	0	0	0	0	0	0.583079	0	0	0	1.03232	0.928944	1.08413	0	0	0	0	0.362428	0.796956	0.34742	0.517595	0	0	0	0.291539	0	0.980633	0.542065	0	0.181214
ENSMUSG00000022485.3	Hoxc5	protein_coding	3089	0.329827	1.30153	0	0.214705	0.255899	0	0	0.440852	0	0	0	0	0.180171	0.255648	0	0.986761	0	0.287043	0	0	0	0	0	0	0.815676	0.107353	0.127949	0.220426	0	0	0.21791	0.493381	0.143522	0	0	0
ENSMUSG00000022487.14	Gtsf1	protein_coding	1390	2.19893	0	0.368408	0	0.568684	0	0	0	0	0	0	0.44378	0.80079	1.70438	2.13693	0	0	0	0	0	0	0	0	0	1.09946	0.184204	0.284342	0	0	0.22189	1.25259	1.06846	0	0	0	0
ENSMUSG00000022488.9	Nckap1l	protein_coding	5935	1.88832	1.86287	0.776543	1.00573	1.99782	1.62082	0.72724	0.803079	0.434463	0.919664	0.698234	1.14328	1.03151	1.19752	0.250238	0.342388	1.16217	1.79278	0.348712	0.179692	0.512592	0	0.172101	0.408014	1.8756	0.891138	1.80932	0.76516	0.677063	0.920759	1.11452	0.296313	1.47747	0.264202	0.256296	0.290058
ENSMUSG00000022489.6	Pde1b	protein_coding	5396	0.188813	0.745072	0.569407	0.491642	0.292984	0.548529	0.0999855	0.378556	0.159287	0	0	0	0.721987	2.63427	0.550468	0.564883	2.00868	1.64321	1.78987	0.691744	0.986639	0.958207	0.0946459	0.19233	0.466943	0.530525	0.420757	0.239271	0.0796435	0	1.67813	0.557675	1.82595	1.24081	0.972423	0.143488
ENSMUSG00000022490.7	Ppp1r1a	protein_coding	1306	0	0	0	0.507829	0.302631	0	0	0	0	0	0	0.472323	1.27844	0	0	0	0	0	0	0	0	0	0.391049	0	0	0.253915	0.151315	0	0	0.236161	0.639221	0	0	0	0	0.195524
ENSMUSG00000022491.5	Glycam1	protein_coding	2133	0	0	0	0	0	0	0	0	0	0	0	0	0	0	0	0	0	0	0	0	0	0	0	0	0	0	0	0	0	0	0	0	0	0	0	0
ENSMUSG00000022494.15	Shisa9	protein_coding	5242	0	0	0	0	0	0	0	0	0	0	0	0	0	0	0	0	0	0	0	0	0	0	0	0	0	0	0	0	0	0	0	0	0	0	0	0
ENSMUSG00000022496.5	Tnfrsf17	protein_coding	815	0	0	0	0	0	0	0	0	0	0	0	0	0	1.93791	0	1.24667	0	0	0	0	0.9332	0	0	0	0	0	0	0	0	0	0.968953	0.623335	0	0	0.4666	0
ENSMUSG00000022498.16	Txndc11	protein_coding	8835	1.49914	0.341291	0.463689	0.300272	0.626293	1.25631	0.122133	0.693613	0	0.205931	0	0.0698193	1.32287	1.51951	1.681	0.805008	0.557641	1.10396	0.858919	0.422485	0.344339	0.334416	0.115611	0.0783108	0.920214	0.38198	0.941301	0.407873	0.102966	0.0349097	1.42119	1.243	0.830798	0.640702	0.339377	0.0969607
ENSMUSG00000022500.15	Litaf	protein_coding	5156	1.38322	0.974692	0.893867	0.77179	1.22649	0.287031	0.418558	0.792355	0.583455	0.352871	0	0	1.83501	1.22529	0.576091	0.788235	1.33775	1.7197	0.802795	1.44789	0.295019	0.573034	0.198103	0.268377	1.17895	0.832829	0.756759	0.605456	0.468163	0	1.53015	0.682163	1.52873	1.12534	0.434026	0.23324
ENSMUSG00000022501.6	Prm1	protein_coding	571	0	0	0	0	0	0	0	0	0	0	0	0	0	0	0	0	0	0	0	0	0	0	0	0	0	0	0	0	0	0	0	0	0	0	0	0
ENSMUSG00000022503.10	Nubp1	protein_coding	3637	1.96092	3.59261	2.39359	1.45884	2.93411	3.66219	2.07679	2.05935	1.18162	1.83424	0.488317	1.18724	1.68327	2.82267	0.408348	2.79361	1.0837	0.975174	1.13808	1.61276	1.2547	0.812363	0.982944	0.951163	2.77677	1.92621	3.29815	2.06807	1.50793	0.837776	2.25297	1.60098	1.02944	1.37542	1.03353	0.967053
ENSMUSG00000022504.10	Ciita	protein_coding	9535	0	0.105412	0	0	0	0	0	0	0	0	0	0.0646936	0.175107	0.0828208	0.155759	0.213117	0.413362	0.0929918	0	0.0559241	0.319059	0	0	0.0362809	0.052706	0	0	0	0	0.0323468	0.128964	0.184438	0.253177	0.027962	0.15953	0.0181404
ENSMUSG00000022505.9	Emp2	protein_coding	8644	0.117866	0.46511	0.0592419	0.153453	0.182895	0.256814	0.124831	0.157542	0	0	0.0684872	0	0.128771	0.365431	0	0	0.113992	0.205154	0.0798089	0	0.0879868	0	0	0	0.291488	0.106348	0.219854	0.141187	0	0.0342436	0.247101	0	0.159573	0.0399045	0.0439934	0
ENSMUSG00000022507.6	1810013L24Rik	protein_coding	4960	6.57314	6.48453	3.30379	4.01144	5.02013	3.43129	1.30529	1.09822	0.259933	0.244543	0	0	8.86439	10.8265	7.78513	12.2908	15.2968	10.5472	3.61625	6.34293	1.84006	1.19136	0.411863	0.139491	6.52884	3.65761	4.22571	1.20176	0.252238	0	9.84543	10.0379	12.922	4.97959	1.51571	0.275677
ENSMUSG00000022508.5	Bcl6	protein_coding	6700	0.456196	0.300031	0.0764308	0	0.0589904	0	0	0	0	0	0	0	0.415335	0.471461	0.443332	1.51647	1.17654	0.926379	0.102965	0.397937	0	0	0	0.0516325	0.378113	0.0382154	0.0294952	0	0	0	0.443398	0.979902	1.05146	0.250451	0	0.0258163
ENSMUSG00000022510.14	Trp63	protein_coding	8391	0	0	0	0	0	0	0	0	0	0	0	0	0	0.188225	0	0	0	0.10567	0	0	0	0	0	0	0	0	0	0	0	0	0.0941123	0	0.052835	0	0	0
ENSMUSG00000022512.3	Cldn1	protein_coding	4841	0	0	0	0	0	0	0	0	0	0	0	0	0	0	0	0	0	0	0	0	0	0	0	0	0	0	0	0	0	0	0	0	0	0	0	0
ENSMUSG00000022514.14	Il1rap	protein_coding	11360	0.179373	0	0	0	0	0	0	0	0	0	0	0	0.195968	0.0695155	0	0	0	0	0	0.187759	0.0669505	0.0650212	0.0449568	0	0.0896863	0	0	0	0	0	0.132742	0	0	0.0938796	0.0659859	0.0224784
ENSMUSG00000022515.6	Anks3	protein_coding	5105	1.79619	1.18132	1.10342	1.03933	0.851634	0	0.21137	0.133378	0	0	0	0.241666	0.872163	1.08284	1.45462	0.79611	0.386034	0.347376	0.270272	0.104454	0.297966	0	0.200082	0	1.48875	1.07138	0.425817	0.172374	0	0.120833	0.977499	1.12536	0.366705	0.187363	0.148983	0.100041
ENSMUSG00000022516.10	Nudt16l1	protein_coding	1948	3.66112	4.6437	2.89166	3.06418	2.8405	4.17845	3.04658	2.44675	1.5443	0.933984	0	0	3.71413	3.24311	3.04962	2.08631	1.51748	1.36552	6.7287	1.91615	2.34258	1.51672	0.262171	1.2431	4.15241	2.97792	3.50948	2.74667	1.23914	0	3.47862	2.56797	1.4415	4.32242	1.92965	0.752637
ENSMUSG00000022517.17	Mgrn1	protein_coding	5087	2.20311	2.76616	1.30865	2.47715	2.95242	2.47286	2.12118	1.47235	0.67585	0.715314	0.232751	0.485043	1.7505	3.41524	5.25515	2.39678	1.937	2.44024	2.16982	2.51576	0.598041	2.61363	0.20079	1.15607	2.48463	1.8929	2.71264	1.79677	0.695582	0.358897	2.58287	3.82596	2.18862	2.34279	1.60584	0.678432
ENSMUSG00000022518.16	4930562C15Rik	protein_coding	5312	0	0	0	0	0	0	0	0	0	0	0	0.116125	0.209544	0.445988	0	0.573815	0.556486	1.33536	0.389609	0.100383	0	0	0.0961426	0	0	0	0	0	0	0.0580623	0.327766	0.286908	0.945921	0.244996	0	0.0480713
ENSMUSG00000022519.14	Srl	protein_coding	5325	0.573993	0.188752	0.0961665	0.871845	0.371113	1.11169	0.405274	0.255736	0	0.113891	0	0	0.627097	1.7796	1.95233	1.71724	2.40555	1.16558	1.42508	1.3018	1.14262	0.832272	0	0.324824	0.381372	0.484006	0.7414	0.330505	0.0569453	0	1.20335	1.83479	1.78557	1.36344	0.987447	0.162412
ENSMUSG00000022521.10	Crebbp	protein_coding	13540	4.59003	4.75086	2.87434	3.18387	3.85311	3.11507	1.55401	2.16237	0.412617	0.313535	0.0437225	0.0455579	3.32943	3.55772	2.41312	3.67694	4.58472	4.06012	3.87223	3.50502	1.90982	3.3277	0.414904	0.613184	4.67044	3.02911	3.48409	1.85819	0.363076	0.0446402	3.44357	3.04503	4.32242	3.68863	2.61876	0.514044
ENSMUSG00000022523.10	Fgf12	protein_coding	6203	0	0	0	0	0	0	0	0	0	0	0	0	0	0	0	0	0	0.142943	0	0	0	0	0	0	0	0	0	0	0	0	0	0	0.0714716	0	0	0
ENSMUSG00000022525.13	Plaat1	protein_coding	3286	0	0	0	0	0	0	0	0	0	0	0	0	0	0	0	0	0	0	0	0	0	0	0	0	0	0	0	0	0	0	0	0	0	0	0	0
ENSMUSG00000022526.8	Zfp251	protein_coding	4387	1.39344	0.458219	0.233456	0.604719	0.900925	0.843362	0.122982	0.310416	0	0	0.134945	0	1.3955	2.1601	1.01561	0.231601	1.12303	0.808459	1.25802	0.121549	0.173366	0.505111	0.116414	0	0.925829	0.419088	0.872143	0.216699	0	0.0674724	1.7778	0.623607	0.965747	0.689786	0.339239	0.0582072
ENSMUSG00000022528.8	Hes1	protein_coding	2037	3.00099	2.46712	2.51393	1.62795	1.55223	0	0	0	0	0	0	0	2.7322	5.81514	2.18728	5.48669	4.35354	7.39986	2.70935	1.57065	0	1.08784	0.250717	0	2.73405	2.07094	0.776113	0	0	0	4.27367	3.83699	5.8767	2.14	0.543918	0.125358
ENSMUSG00000022529.11	Zfp263	protein_coding	4521	3.83106	1.55623	1.24595	1.46699	1.66102	1.8004	0.238674	0.60243	0.0950577	0	0	0.272884	3.44688	2.44542	2.29952	2.47211	2.1795	3.72636	1.22074	1.7692	0.672911	0.98028	0.112964	0	2.69365	1.35647	1.73071	0.420552	0.0475289	0.136442	2.94615	2.38581	2.95293	1.49497	0.826596	0.0564819
ENSMUSG00000022533.14	Atp13a3	protein_coding	9938	12.4048	13.1479	5.92574	7.07405	10.9368	5.65883	3.09446	5.00156	1.12434	1.89178	0.416987	0.372421	6.38424	7.78731	6.72493	9.3036	13.5835	9.18975	6.52522	8.37038	3.44386	3.79057	1.4903	1.25315	12.7763	6.49989	8.29781	4.04801	1.50806	0.394704	7.08577	8.01427	11.3866	7.4478	3.61722	1.37172
ENSMUSG00000022534.14	Mefv	protein_coding	3251	0	0	0	0	0	0	0	0	0	0	0	0	0	0	0	0	0	0	0	0	0	0	0	0	0	0	0	0	0	0	0	0	0	0	0	0
ENSMUSG00000022536.14	Glyr1	protein_coding	8405	3.87897	2.87001	1.88872	2.99852	3.57381	2.37705	0.770287	2.59235	1.22714	1.51527	0.704346	0.513739	3.37704	5.44942	2.8272	4.95627	4.10319	4.21976	2.62651	2.91836	2.53369	2.28491	0.729151	2.05793	3.37449	2.44362	2.97543	1.68132	1.37121	0.609043	4.41323	3.89173	4.16147	2.77244	2.4093	1.39354
ENSMUSG00000022537.18	Tmem44	protein_coding	8893	0.458265	0.339065	0	0.0745783	0.0888869	0	0.121336	0.153131	0	0	0	0	0.375497	0.621598	0.668015	0.799758	0	0.299115	0.155149	0.179884	0.0855232	0	0	0.1556	0.398665	0.0372892	0.0444435	0.137234	0	0	0.498548	0.733886	0.149558	0.167516	0.0427616	0.0778001
ENSMUSG00000022538.20	Lsg1	protein_coding	6192	4.27806	3.08413	1.98483	2.35642	1.78724	1.91206	1.04558	2.52917	0.27762	0.391775	0	0.298863	2.15717	2.29563	1.91882	1.80497	1.4322	3.29354	1.67119	1.63622	0.982633	1.90863	0.494874	0.223474	3.6811	2.17063	1.84965	1.78738	0.334697	0.149432	2.2264	1.86189	2.36287	1.65371	1.44563	0.359174
ENSMUSG00000022540.16	Rogdi	protein_coding	2343	1.30453	0.428981	0.874241	1.13227	1.68688	1.26328	0.921078	1.16244	1.65079	1.03537	0	0.52655	1.90029	4.38158	0.633873	2.16824	1.26165	2.27062	2.06107	1.36552	0.324609	1.57627	0.87189	1.18118	0.866755	1.00325	1.47508	1.04176	1.34308	0.263275	3.14094	1.40105	1.76614	1.71329	0.95044	1.02653
ENSMUSG00000022542.7	Septin12	protein_coding	2711	0	0	0	0	0	0	0	0.251161	0	0	0	0	0	0	0	0	0	0	0	0	0	0.272461	0	0	0	0	0	0.12558	0	0	0	0	0	0	0.13623	0
ENSMUSG00000022543.9	4930451G09Rik	transcribed_unitary_pseudogene	3444	0	0.291842	0	0	0	0.214857	0	0	0	0	0	0	0.323199	0	0	0.885048	0.286107	0.257456	0	0	0	0	0	0	0.145921	0	0.107428	0	0	0	0.1616	0.442524	0.271781	0	0	0
ENSMUSG00000022544.14	Eef2kmt	protein_coding	2678	0.760894	1.87659	0.38244	0.742971	1.0331	1.38156	1.00732	1.01702	0.962859	1.35878	0	0	2.49387	2.65395	3.32748	2.2764	0.735886	0.99329	0.257606	0.995586	3.12402	1.10327	0.381411	0.258355	1.31874	0.562705	1.20733	1.01217	1.16082	0	2.57391	2.80194	0.864588	0.626596	2.11365	0.319883
ENSMUSG00000022545.13	Ercc4	protein_coding	6730	2.4222	1.04543	1.21744	1.57676	1.292	1.64926	0	0.202347	0	0	0	0	0.909664	1.05606	1.54475	1.20777	0.87847	0.527	1.43509	0.237698	0.33903	0.109753	0	0.257012	1.73381	1.3971	1.47063	0.101173	0	0	0.982861	1.37626	0.702735	0.836394	0.224392	0.128506
ENSMUSG00000022546.5	Gpt	protein_coding	2941	0.346425	0	0.52236	0	0.268776	0	0	0.231519	0	1.03106	0	0	0.378476	0.537026	0	0	0	0	0	0.181311	0	0	0	0	0.173213	0.26118	0.134388	0.115759	0.515528	0	0.457751	0	0	0.0906556	0	0
ENSMUSG00000022548.14	Apod	protein_coding	2577	0	1.17008	0.397429	0.514727	0.613482	0.287142	0.20936	0.528441	0	0.470677	0	0.239369	0.863871	1.22576	0	0.394271	1.52945	1.03222	0.267702	0.827685	0.590266	0.859885	0	0.134241	0.585042	0.456078	0.450312	0.368901	0.235338	0.119684	1.04482	0.197135	1.28084	0.547693	0.725076	0.0671203
ENSMUSG00000022550.18	Adck5	protein_coding	3633	2.24352	2.48993	0.98668	1.27789	1.74065	1.42575	0.891035	0.37484	0.473169	0	0.325903	0	0.153193	0.652103	2.04399	1.67801	2.71222	0.732186	1.709	0.146776	0	0.406629	0.702876	0.571326	2.36672	1.13229	1.5832	0.632937	0.236585	0.162952	0.402648	1.861	1.7222	0.92789	0.203314	0.637101
ENSMUSG00000022551.8	Cyc1	protein_coding	2154	5.20297	13.0654	8.32081	5.85018	12.8442	8.58828	7.01328	8.21881	6.98304	9.85439	6.3213	4.58201	7.493	9.16546	3.44745	2.83018	7.31923	1.64657	6.08519	4.20845	4.59018	6.85832	5.45326	7.22712	9.13419	7.08549	10.7163	7.61604	8.41871	5.45165	8.32923	3.13882	4.4829	5.14682	5.72425	6.34019
ENSMUSG00000022552.16	Sharpin	protein_coding	3815	1.06824	2.10769	0.536919	2.08616	1.036	1.5517	0.141421	0.713915	0.337947	0.476907	0	0.323383	2.62592	1.03499	3.11437	1.86429	1.29142	1.62693	1.26581	1.81706	0.19936	1.16169	0.267738	0.453392	1.58796	1.31154	1.29385	0.427668	0.407427	0.161692	1.83045	2.48933	1.45917	1.54143	0.680525	0.360565
ENSMUSG00000022553.16	Maf1	protein_coding	2412	3.80163	6.66735	3.39693	1.37484	3.93269	1.84071	2.01314	1.97607	1.42539	0.251437	0	0	2.53816	2.94663	1.84722	3.36993	3.67668	1.83805	2.00211	2.21076	2.52258	2.44989	0.846948	0.430271	5.23449	2.38589	2.8867	1.9946	0.838415	0	2.74239	2.60858	2.75737	2.10643	2.48623	0.638609
ENSMUSG00000022554.7	Hgh1	protein_coding	2200	0.926215	3.19805	2.56043	0.602932	0.898263	5.04522	0.245237	1.23799	0.195344	0	0	0.280388	1.51786	0	2.02522	1.84734	2.68732	0.403035	0.313577	1.2119	0	0.335746	0	0.314489	2.06213	1.58168	2.97174	0.741615	0.0976718	0.140194	0.75893	1.93628	1.54518	0.762738	0.167873	0.157245
ENSMUSG00000022555.12	Dgat1	protein_coding	3056	1.33356	2.63116	2.01081	2.17024	2.32796	1.93708	1.41236	1.33684	0.984389	0.992256	0.581155	0	25.1321	27.3913	20.8973	27.2627	23.8599	24.372	18.0594	16.7509	13.1903	20.7864	7.18603	12.2256	1.98236	2.09053	2.13252	1.3746	0.988323	0.290577	26.2617	24.08	24.116	17.4051	16.9883	9.70579
ENSMUSG00000022556.11	Hsf1	protein_coding	7099	1.14815	1.41584	0.865621	0.653976	0.890797	1.35506	0.303999	0.191829	0.363225	0.17086	0	0.173786	1.33277	1.55737	1.46445	2.00373	0.97161	0.124902	0.777426	0.826257	0.428544	0.936437	0.0719411	0.438575	1.28199	0.759798	1.12293	0.247914	0.267043	0.086893	1.44507	1.73409	0.548256	0.801841	0.682491	0.255258
ENSMUSG00000022557.11	Bop1	protein_coding	2957	2.75641	5.4385	2.25131	3.36435	2.94054	2.25218	3.2842	2.30266	2.18003	2.25605	0.600612	3.54633	4.14071	4.54002	4.01803	3.09243	2.66581	2.099	3.2662	2.16396	3.34368	3.24732	1.3817	2.45678	4.09745	2.80783	2.59636	2.79343	2.21804	2.07347	4.34036	3.55523	2.38241	2.71508	3.2955	1.91924
ENSMUSG00000022558.16	Mroh1	protein_coding	16468	0.928015	0.48827	0.217671	0.362462	0.504005	0.359469	0.327618	0.165387	0.0521929	0.147308	0.107846	0.187289	0.87869	1.05497	0.721478	0.863766	0.718011	0.646109	0.377023	0.485702	0.092368	0.179412	0.0310122	0.3151	0.708142	0.290067	0.431737	0.246502	0.0997504	0.147567	0.966832	0.792622	0.68206	0.431362	0.13589	0.173056
ENSMUSG00000022559.8	Fbxl6	protein_coding	2170	1.87804	4.63181	1.65189	4.27887	2.54991	3.75098	2.23765	1.88266	3.36675	1.39739	2.1825	1.42132	2.05179	5.09482	3.42204	2.3411	2.72447	3.26886	3.81494	4.42316	2.8039	4.42504	1.8828	2.23186	3.25493	2.96538	3.15044	2.06016	2.38207	1.80191	3.5733	2.88157	2.99666	4.11905	3.61447	2.05733
ENSMUSG00000022560.9	Slc52a2	protein_coding	5499	1.11166	0	1.30373	1.32669	0.790615	0.403691	0.686789	0.247644	0.0781517	0.220574	0	0	1.21451	1.57968	1.08032	1.29337	1.25431	1.77368	0.75272	0.484848	0.414925	0.671614	0	0.125819	0.55583	1.31521	0.597153	0.467216	0.149363	0	1.39709	1.18684	1.51399	0.618784	0.54327	0.0629093
ENSMUSG00000022561.13	Gpaa1	protein_coding	2947	2.07432	3.4106	0.868827	2.25051	1.8776	3.26419	2.01382	1.38628	1.16663	1.23475	2.00883	2.30247	2.07738	3.48356	3.02375	2.75816	4.01229	1.80525	1.87273	2.35225	2.06463	1.75449	1.03979	1.87818	2.74246	1.55967	2.5709	1.70005	1.20069	2.15565	2.78047	2.89095	2.90877	2.11249	1.90956	1.45899
ENSMUSG00000022562.15	Oplah	protein_coding	5837	0.523644	0	0	0	0.406273	0	0.73945	0	0.220879	0	0.101422	0.21136	0.190697	0	0.763318	1.04441	0.168811	0.759532	0.827322	0.639481	0.130299	0	0.262486	0.177799	0.261822	0	0.203136	0.369725	0.110439	0.156391	0.0953484	0.903863	0.464171	0.733402	0.0651497	0.220142
ENSMUSG00000022564.7	Grina	protein_coding	2067	0.492906	0.486262	0.743232	0.320864	0.382424	0	0.261017	1.31765	1.45539	1.46702	0	0	0.538509	0.764099	5.02958	0.983101	2.86023	2.57381	2.67003	4.12761	2.94362	1.78675	0.741233	0.167362	0.489584	0.532048	0.191212	0.789334	1.46121	0	0.651304	3.00634	2.71702	3.39882	2.36518	0.454298
ENSMUSG00000022565.15	Plec	protein_coding	18113	1.46247	0.83236	1.24396	1.68433	1.54926	2.04264	1.22124	1.39089	0.569433	0.669649	0.555626	0.476782	6.88273	5.1882	5.8216	6.67522	7.39843	7.00021	5.97965	5.88788	4.15697	8.48216	2.90416	3.99167	1.14742	1.46415	1.79595	1.30607	0.619541	0.516204	6.03547	6.24841	7.19932	5.93376	6.31957	3.44791
ENSMUSG00000022568.17	Scrib	protein_coding	6452	2.21074	3.58298	1.90485	3.59778	3.18541	2.17907	1.5888	1.89959	1.39877	1.40995	0.825795	1.05167	1.38016	1.83593	1.15093	0.944856	1.37448	1.09941	0.534616	0.826466	1.29667	1.71724	0.554087	0.804258	2.89686	2.75131	2.68224	1.74419	1.40436	0.938734	1.60805	1.04789	1.23695	0.680541	1.50696	0.679172
ENSMUSG00000022570.7	Tsta3	protein_coding	2906	1.05179	1.72936	1.0573	0.912905	1.63208	1.5278	0.742631	1.17154	1.18309	0.834779	0.407435	1.27361	2.10669	0.543494	2.04427	1.74817	0.678149	1.22048	1.18697	1.10097	0.26172	1.52507	1.2302	0.595213	1.39058	0.985103	1.57994	0.957083	1.00893	0.840524	1.32509	1.89622	0.949314	1.14397	0.893394	0.912708
ENSMUSG00000022571.9	Pycrl	protein_coding	1339	0	1.50127	0.764879	0	0.590344	2.2105	2.01464	0	0.641906	0	0	0	0.83129	1.17953	2.21832	1.5176	0	1.98658	0.515212	2.38941	0	0.551636	0	0.258355	0.750637	0.38244	1.40042	1.00732	0.320953	0	1.00541	1.86796	0.99329	1.45231	0.275818	0.129178
ENSMUSG00000022574.7	Naprt	protein_coding	2344	0	2.14399	0	0.282946	0.674463	1.57843	0	0	0.183343	0.258732	0	0.526326	0.712307	1.0107	0.633602	0.866924	1.68149	0.378275	0.588625	0.45498	0	0.94536	1.0894	1.03309	1.072	0.141473	1.12644	0	0.221037	0.263163	0.861505	0.750263	1.02988	0.521802	0.47268	1.06124
ENSMUSG00000022575.5	Gsdmd	protein_coding	2377	0.428623	0.422845	0	0.837053	0.166275	0.311302	0.226976	0	0	0	0	0	0	0	0	0.427444	0	0.746047	0	0	0	0	0	0.291071	0.425734	0.418527	0.238789	0.113488	0	0	0	0.213722	0.373024	0	0	0.145536
ENSMUSG00000022577.17	Ly6h	protein_coding	4227	0	0	0	0	0	0	0	0	0	0	0	0	0	0	0	0.240368	0	0	0	0	0	0	0	0	0	0	0	0	0	0	0	0.120184	0	0	0	0
ENSMUSG00000022579.10	Gpihbp1	protein_coding	2554	0	0	0	0	0	0	0	0	0	0	0	0	0	0	0	0	0	0.347172	0	0	0	0	0	0	0	0	0	0	0	0	0	0	0.173586	0	0	0
ENSMUSG00000022580.13	Rhpn1	protein_coding	4302	0	0.233636	0	0	0	0	0	0	0	0	0	0	0	0	0	0	0.45809	0.206108	0	0	0	0	0	0.160827	0.116818	0	0	0	0	0	0	0	0.332099	0	0	0.0804133
ENSMUSG00000022582.4	Ly6g	protein_coding	942	0	0	0	0	0	0	0	0	0	0	0	0	0	0	0	0	0	0	0	0	0	0.78412	0	0	0	0	0	0	0	0	0	0	0	0	0.39206	0
ENSMUSG00000022583.12	Ly6f	protein_coding	878	0	0	0	0	0	0	0	0	0	0	0	0	0	0	0	1.15722	0	0	0	0	0	1.68255	0	0	0	0	0	0	0	0	0	0.578608	0	0	0.841277	0
ENSMUSG00000022584.14	Ly6c2	protein_coding	2740	0	0	0	0	0	0	0	0	0	0	0	0	0	0	0	0	0	0	0	0	0	0	0	0	0	0	0	0	0	0	0	0	0	0	0	0
ENSMUSG00000022586.11	Ly6i	protein_coding	1156	0	0	0	0	0	0	0	0	0	0	0	0	0	0	0	0	0	0	0	0	0	0	0	0	0	0	0	0	0	0	0	0	0	0	0	0
ENSMUSG00000022587.14	Ly6e	protein_coding	3784	1.34624	1.85933	0.270659	0	1.04449	0.586654	0.712898	0.719764	0.56786	0.801357	0.469347	0	1.32372	1.04347	0	0.268508	1.302	0.702968	1.82312	1.69102	0.803973	0.390402	0.944759	0.365685	1.60279	0.135329	0.815573	0.716331	0.684608	0.234674	1.18359	0.134254	1.00248	1.75707	0.597187	0.655222
ENSMUSG00000022589.8	Cyp11b2	protein_coding	1625	0	0	0	0	0	0	0	0	0	0	0	0	0	0	0	0	0	0	0	0	0	0	0	0	0	0	0	0	0	0	0	0	0	0	0	0
ENSMUSG00000022591.5	Gm9747	protein_coding	2822	0	0	0	0	0	0	0	0	0	0	0	0	0	0	0	0	0	0	0	0	0	0	0	0	0	0	0	0	0	0	0	0	0	0	0	0
ENSMUSG00000022594.14	Lynx1	protein_coding	4662	0.218541	0	0	0	0	0	0	0	0	0	0	0	0.11938	0	0	0	0	0	0	0	0	0	0	0	0.10927	0	0	0	0	0	0.0596899	0	0	0	0	0
ENSMUSG00000022595.7	Lypd2	protein_coding	679	0	0	0	0	0	0	0	0	0	0	0	0	0	0	0	0	0	0	0	0	0	0	0	0	0	0	0	0	0	0	0	0	0	0	0	0
ENSMUSG00000022596.3	Slurp1	protein_coding	2933	0	0	0	0	0	0	0	0	0	0	0	0	0	0	0	0	0	0	0	0	0	0	0	0	0	0	0	0	0	0	0	0	0	0	0	0
ENSMUSG00000022598.6	Psca	protein_coding	860	0	0	0	0	0	0	0	0	0	0	0	0	0	0	0	0	0	0	0	0	0	0	0	0	0	0	0	0	0	0	0	0	0	0	0	0
ENSMUSG00000022601.11	Zbtb11	protein_coding	7440	2.60187	3.10717	1.23892	1.33715	2.28429	0.696205	0.290065	0.0915184	0.0577629	0.163029	0.318281	0	3.067	2.0167	2.59504	3.68723	3.57587	2.62189	2.87445	0.716715	0.306677	0.397119	0	0.0929941	2.85452	1.28803	1.49025	0.190792	0.110396	0.159141	2.54185	3.14113	3.09888	1.79558	0.351898	0.046497
ENSMUSG00000022602.14	Arc	protein_coding	3057	0	0.328787	0	0.216953	0.258577	0.726169	0	0.222734	0	0	0	0	2.36674	5.4248	3.88659	5.31782	2.25628	3.19053	2.25668	1.39545	0	0.724869	0	0.339488	0.164394	0.108476	0.492373	0.111367	0	0	3.89577	4.6022	2.72341	1.82607	0.362434	0.169744
ENSMUSG00000022603.9	Mroh4	protein_coding	4049	0	0	0	0.1638	0	0	0	0	0	0	0	0	0.962174	0.39007	1.46719	1.50561	2.43357	1.75189	1.02228	0.395087	0	0.364851	0.126132	0	0	0.0818999	0	0	0	0	0.676122	1.4864	2.09273	0.708683	0.182426	0.0630661
ENSMUSG00000022604.18	Cep97	protein_coding	9163	0.889523	1.53568	0.61475	0.434285	0.733276	0.403779	0.117761	0.222928	0	0	0	0	0.850342	1.0342	0.486248	1.21973	0.752751	1.54827	0.527019	0.814723	0.0830032	0.241834	0	0.0377538	1.2126	0.524517	0.568528	0.170344	0	0	0.94227	0.852989	1.15051	0.670871	0.162418	0.0188769
ENSMUSG00000022607.18	Ptk2	protein_coding	11803	1.2948	1.9586	1.17143	0.842869	1.07155	0.940396	0.365684	0.519196	0.364107	0.154147	0.050157	0	0.707297	1.13741	0.377488	0.430414	1.16876	0.225369	0.116897	0.587314	0.257751	0.563227	0.0865389	0.234475	1.6267	1.00715	1.00597	0.44244	0.259127	0.0250785	0.922353	0.403951	0.697066	0.352106	0.410489	0.160507
ENSMUSG00000022610.10	Mapk12	protein_coding	3805	0	0.264153	0	0	0	0	0	0	0	0	0	0	0	0	0	0.267026	0	0.233029	0	0	0	0	0	0	0.132077	0	0	0	0	0	0	0.133513	0.116515	0	0	0
ENSMUSG00000022613.8	Miox	protein_coding	1651	0	0	0	0	0	0	0	0	0	0	0	0	0	0	0	0	0	0	0	0	0	0	0	0	0	0	0	0	0	0	0	0	0	0	0	0
ENSMUSG00000022614.8	Lmf2	protein_coding	3885	2.88474	2.06971	1.58173	2.56071	1.93294	3.23795	1.94422	1.05158	0.774335	1.09273	0.152382	0.317557	2.14884	3.25229	2.29369	2.61528	2.5363	2.28231	1.06543	2.05883	0.587303	2.8519	0.920197	0.445223	2.47722	2.07122	2.58544	1.4979	0.933534	0.234969	2.70056	2.45448	2.4093	1.56213	1.7196	0.68271
ENSMUSG00000022615.7	Tymp	protein_coding	2037	0	0	0	0	0	0	0	0	0	0	0	0	0.54644	0.387676	0	0	0.483726	0.435286	0	0	0	0	0	0	0	0	0	0	0	0	0.467058	0	0.459506	0	0	0
ENSMUSG00000022617.15	Chkb	protein_coding	3061	0.665689	0	0	0.216669	0.25824	0	0	0	0	0	0	0	0.181819	0	0	0	0	0.289669	0	0	0	0	0	0	0.332844	0.108335	0.12912	0	0	0	0.0909096	0	0.144835	0	0	0
ENSMUSG00000022619.5	Mapk8ip2	protein_coding	5700	0.53623	0	0.0898398	0.232711	0.346698	0.259637	0.189306	0.119456	0	0	0	0.10822	1.07404	0.831259	1.04222	0.534755	1.90155	1.0889	0.847207	0.280651	0.533725	0.777517	0	0.182073	0.268115	0.161275	0.303168	0.154381	0	0.05411	0.95265	0.788488	1.49523	0.563929	0.655621	0.0910363
ENSMUSG00000022620.14	Arsa	protein_coding	3680	0.553716	0	0.278308	0.360448	1.07401	0.603233	0.146609	0.370053	0	0.494403	0	0	0.453708	1.28755	1.21073	0.552193	1.07103	0.722835	0.937321	1.30411	1.86006	1.80646	0.555119	0.0940049	0.276858	0.319378	0.838621	0.258331	0.247201	0	0.870628	0.881462	0.896934	1.12072	1.83326	0.324562
ENSMUSG00000022621.16	Rabl2	protein_coding	2960	0	1.69781	0	0.224063	0.934679	0.249989	0	0	0.145188	0.204888	0	0.208396	0.376047	1.06716	0	0.68651	0.332889	0.898659	0.466127	0.540442	0.256945	0.499082	0	0.116871	0.848904	0.112031	0.592334	0	0.175038	0.104198	0.721602	0.343255	0.615774	0.503285	0.378014	0.0584355
ENSMUSG00000022622.5	Acr	protein_coding	1567	0	0	0	0	0	0	0	0	0	0	0	0	0	0	0	0	0	0	0	0	0	0	0.325915	0	0	0	0	0	0	0	0	0	0	0	0	0.162958
ENSMUSG00000022623.17	Shank3	protein_coding	9236	0.110311	0	0.110889	0	0.0427929	0	0.175245	0	0	0.0656634	0	0	0.0602586	0.085502	0.160802	0.220016	0.106686	0	0	0.115469	0	0	0	0	0.0551557	0.0554446	0.0213965	0.0876226	0.0328317	0	0.0728803	0.190409	0.0533429	0.0577345	0	0
ENSMUSG00000022629.17	Kif21a	protein_coding	6476	0	0.310409	0	0.102413	0.122062	0	0	0	0.132723	0	0	0	0.257821	0.365826	0.229333	0	0.456463	0.273835	0.319581	0.247021	0	0.342175	0.157724	0.106837	0.155204	0.0512064	0.0610308	0	0.0663613	0	0.311823	0.114667	0.365149	0.283301	0.171087	0.13228
ENSMUSG00000022634.9	Yaf2	protein_coding	1873	1.08792	1.60988	0.273405	0	1.47712	0.79014	0	0	0	0.323795	0	0	0	0	0.792933	0	1.57824	0	1.10497	0.854089	0	0	1.09068	0.184697	1.3489	0.136702	1.13363	0	0.161897	0	0	0.396466	0.789122	0.979528	0	0.637687
ENSMUSG00000022635.9	Zcrb1	protein_coding	3074	0.994311	0.653938	0.499759	0.863013	1.28574	1.44431	0.526534	0.443004	0.838821	0.591868	0	0	2.89681	3.33964	1.93255	2.31368	1.92326	2.01911	1.57094	0.520399	1.4845	0.240287	0.996831	0.225074	0.824124	0.681386	1.36502	0.484769	0.715344	0	3.11822	2.12311	1.97118	1.04567	0.862393	0.610952
ENSMUSG00000022636.13	Alcam	protein_coding	7121	0	0	0.0719122	0	0	0.103913	0	0	0	0	0.16627	0	0.078156	0.110897	0.625683	0.285363	0.138373	0.249032	0.48439	0.449293	0.21361	0.103727	0	0.2429	0	0.0359561	0.0519566	0	0	0.0831348	0.0945264	0.455523	0.193702	0.466842	0.158669	0.12145
ENSMUSG00000022637.11	Cblb	protein_coding	10475	0.583582	1.05548	0.635525	0.569835	0.716895	0.706411	0.154517	0.260008	0	0.115793	0	0	0.531312	0.527721	0.425345	0.678974	0.0940669	0.592529	0.592727	0.509056	0.072607	0.211544	0	0	0.81953	0.60268	0.711653	0.207263	0.0578966	0	0.529516	0.552159	0.343298	0.550891	0.142075	0
ENSMUSG00000022639.14	Dubr	lincRNA	4679	0	0	0	0	0	0.158146	0	0	0	0	0	0	0.356838	0.675098	0.634821	0	0.63177	0.947507	0.294879	0.113964	0	0.157863	0	0.147868	0	0	0.0790731	0	0	0	0.515968	0.31741	0.789639	0.204421	0.0789315	0.0739342
ENSMUSG00000022641.15	Bbx	protein_coding	14205	1.5062	2.26422	0.468647	0.840412	1.30771	0.833471	0.759622	0.431402	0.302539	0.341551	0	0.130275	0.901135	0.833893	0.418209	0.929846	1.10986	1.37324	0.777043	0.525541	0.321249	0.311992	0.25167	0.267886	1.88521	0.654529	1.07059	0.595512	0.322045	0.0651377	0.867514	0.674027	1.24155	0.651292	0.316621	0.259778
ENSMUSG00000022650.7	Retnlb	protein_coding	696	0	0	0	0	0	0	0	0	0	0	0	0	0	0	0	0	0	0	0	0	0	0	0	0	0	0	0	0	0	0	0	0	0	0	0	0
ENSMUSG00000022651.6	Retnlg	protein_coding	593	0	0	0	0	0	0	0	0	0	0	0	0	0	0	0	0	0	0	0	0	0	0	0	0	0	0	0	0	0	0	0	0	0	0	0	0
ENSMUSG00000022652.7	Morc1	protein_coding	6479	3.14504	3.56805	1.18557	1.22838	2.86712	1.94157	1.33236	1.05093	0.265322	0.842446	0.548236	0.571249	0.944905	1.7064	2.75073	2.3523	2.73751	0.957978	0.532388	0.576115	0.821717	0.570027	0.551778	0.320362	3.35654	1.20698	2.40434	1.19164	0.553884	0.559742	1.32565	2.55151	1.84774	0.554252	0.695872	0.43607
ENSMUSG00000022656.15	Nectin3	protein_coding	12747	0.399638	0.394251	0.441904	0.26015	0.620123	0.290251	0.126976	0.0534162	0	0.0475772	0	0.0483921	0.39295	0.557564	0.699065	0.478247	0.541104	1.0434	0.43296	0.794813	0.835319	0	0	0	0.396944	0.351027	0.455187	0.0901962	0.0237886	0.024196	0.475257	0.588656	0.79225	0.613887	0.41766	0
ENSMUSG00000022657.9	Cd96	protein_coding	2184	0	0	0	0	0	0	0	0	0	0	0	0	0	0	0	0	0	0	0	0	0	0	0	0	0	0	0	0	0	0	0	0	0	0	0	0
ENSMUSG00000022658.10	Tagln3	protein_coding	1240	0.821643	0	0	0.534859	0	0	0.435098	0	0	0	0	0	0.44883	0	0	0	0	0	0	0	0	0	0	0	0.410821	0.267429	0	0.217549	0	0	0.224415	0	0	0	0	0
ENSMUSG00000022659.13	Gcsam	protein_coding	3424	0	0	0	0	0	0	0	0	0	0	0	0	0	0	0	0	0	0	0	0	0	0	0	0	0	0	0	0	0	0	0	0	0	0	0	0
ENSMUSG00000022661.14	Cd200	protein_coding	3321	0	0	0	0	0	0	0	0	0	0	0	0	0	0	0	0	0	0	0	0	0	0	0	0	0	0	0	0	0	0	0	0	0	0	0	0
ENSMUSG00000022663.3	Atg3	protein_coding	3154	0.96909	0.956027	0.487083	0.420561	0.50125	0.469224	0.513178	1.2953	0.408772	0.38457	0	0	2.1175	1.75266	0.470882	0.966426	1.56207	3.93579	0.874912	1.0144	0.964563	0.936767	0.323849	0.438729	0.962559	0.453822	0.485237	0.90424	0.396671	0	1.93508	0.718654	2.74893	0.944656	0.950665	0.381289
ENSMUSG00000022664.11	Slc35a5	protein_coding	8105	0.628524	0.620051	0	0.0818291	0.487644	0.547785	0.1997	0.252028	0	0	0	0	1.37335	0.876899	0.916202	1.88039	1.45888	1.42218	1.10651	0.460537	0.469191	0	0.189035	0	0.624287	0.0409146	0.517714	0.225864	0	0	1.12512	1.39829	1.44053	0.783525	0.234595	0.0945175
ENSMUSG00000022665.15	Ccdc80	protein_coding	4293	0	0	0	0	0	0	0	0	0	0	0	0	0.129641	0	0	0	0.229525	0.41308	0.642784	0	0	0	0	0.0805819	0	0	0	0	0	0	0.0648205	0	0.321303	0.321392	0	0.0402909
ENSMUSG00000022667.18	Cd200r1	protein_coding	3348	0	0	0	0	0	0	0	0	0	0	0	0	0	0	0	0	0	0	0	0	0	0	0	0	0	0	0	0	0	0	0	0	0	0	0	0
ENSMUSG00000022668.10	Gtpbp8	protein_coding	3527	1.44434	1.1399	0.290381	0.376085	0.67236	0.419601	0.152969	0	0.365542	0.17195	0	0	1.89356	1.7912	0	2.01651	1.39687	1.50838	3.32514	0.907121	0.862555	0.418849	0.724	0.0980828	1.29212	0.333233	0.54598	0.0764845	0.268746	0	1.84238	1.00826	1.45263	2.11613	0.640702	0.411041
ENSMUSG00000022671.13	Mzt2	protein_coding	1309	0	2.30352	0.782409	2.53333	0.905811	2.82646	0.412163	1.04033	0	0	0	0	2.12585	2.41313	1.13458	4.65715	9.03301	2.03211	0.527019	2.03681	1.16204	0.564279	0	0.79283	1.15176	1.65787	1.86613	0.726247	0	0	2.26949	2.89587	5.53256	1.28191	0.863162	0.396415
ENSMUSG00000022672.8	Prkdc	protein_coding	13187	1.31343	1.9817	1.20381	0.955583	1.64844	1.34672	0.368218	0.567973	0.260715	0.275939	0.269358	0.0935548	1.47715	2.15584	1.23886	1.46392	1.64387	1.88268	0.993971	1.25353	0.461399	0.280064	0.154913	0.341032	1.64757	1.0797	1.49758	0.468096	0.268327	0.181456	1.8165	1.35139	1.76328	1.12375	0.370731	0.247973
ENSMUSG00000022673.5	Mcm4	protein_coding	3589	17.8843	18.7634	12.9841	11.8268	19.492	14.2262	10.0719	10.6242	6.82533	10.6457	2.96909	1.54686	8.52889	7.4811	5.79334	9.3422	9.60916	6.17635	7.11204	9.36023	9.53611	8.23228	5.26505	7.03635	18.3239	12.4054	16.8591	10.348	8.73552	2.25797	8.005	7.56777	7.89276	8.23614	8.8842	6.1507
ENSMUSG00000022674.15	Ube2v2	protein_coding	7132	2.42852	1.40929	0.718013	0.65095	0.886675	0.103753	0.302592	0.190941	0.120515	0.0850347	0.166013	0	1.48267	1.21798	0.208239	1.70954	0.828955	1.24324	0.386914	0.747667	0.533201	0	0.143216	0.145515	1.9189	0.684481	0.495214	0.246767	0.102775	0.0830066	1.35033	0.958889	1.0361	0.567291	0.266601	0.144366
ENSMUSG00000022676.7	Snai2	protein_coding	2021	0	0	0.253383	0	0	0	0	0	0	0	0	0	0.275383	0	0	0	0	0	0	0	0	0	0	0	0	0.126691	0	0	0	0	0.137691	0	0	0	0	0
ENSMUSG00000022677.15	Fopnl	protein_coding	5806	1.7548	2.07737	0.529197	0.799617	0.680736	0.764691	0.278774	0.117275	0.0740193	0.20891	0.101964	0	1.24615	0.952097	2.30218	2.62496	1.18799	3.05435	1.06938	0.82658	0.523981	0.254441	0	0	1.91609	0.664407	0.722714	0.198025	0.141465	0.050982	1.09912	2.46357	2.12117	0.94798	0.389211	0
ENSMUSG00000022678.16	Nde1	protein_coding	3205	4.76835	6.27209	2.39666	2.06935	1.9731	3.2323	2.02005	1.69959	0.670446	0.189225	0	0	3.473	5.42069	2.78034	5.07225	3.99674	5.53309	2.79822	2.66202	1.66113	0.921861	0.159348	0.863496	5.52022	2.233	2.6027	1.85982	0.429836	0	4.44685	3.92629	4.76491	2.73012	1.29149	0.511422
ENSMUSG00000022679.13	Mpv17l	protein_coding	3760	1.89677	1.06926	0.40858	0.529169	1.15627	0.787198	0	0.362179	0.228594	0.161294	0	0.164057	0.740092	0.420051	0.78998	0.270222	1.83443	2.12237	0.733902	0.283636	0	0	0.407481	0	1.48301	0.468874	0.971736	0.18109	0.194944	0.0820284	0.580071	0.530101	1.9784	0.508769	0	0.203741
ENSMUSG00000022680.14	Pdxdc1	protein_coding	7960	1.27995	1.38896	0.51466	1.08316	0.794443	1.39441	1.15224	0.598778	0.701863	0.685704	0.743722	0.387471	1.39836	1.58733	1.11947	1.65935	1.11409	1.3367	1.3	1.40678	0.955475	1.5775	0.898233	0.782272	1.33445	0.798908	1.09443	0.875511	0.693784	0.565597	1.49285	1.38941	1.22539	1.35339	1.26649	0.840252
ENSMUSG00000022681.15	Ntan1	protein_coding	2585	0.788268	1.16646	0.396199	1.02627	1.22317	1.43127	0.208712	0	0.49875	0.46922	0.458029	0.715884	0.430599	1.83295	1.72359	0	0	0.686017	0.266874	0.618843	0.588439	0.857224	0.5927	0.133825	0.977366	0.711233	1.32722	0.104356	0.483985	0.586957	1.13177	0.861797	0.343009	0.442858	0.722832	0.363262
ENSMUSG00000022682.8	Rrn3	protein_coding	4318	29.7298	21.6477	14.4684	19.6602	21.2354	21.2496	12.9945	15.2957	6.56876	6.46074	1.09681	0.142856	14.6935	17.7398	7.91078	19.2948	20.0813	15.4008	16.2961	18.2767	10.0398	15.0534	4.37616	4.88703	25.6887	17.0643	21.2425	14.1451	6.51475	0.619833	16.2167	13.6028	17.741	17.2864	12.5466	4.6316
ENSMUSG00000022683.13	Pla2g10	protein_coding	1504	0	0	0	0.440974	0	0.491999	0	0	0.285742	0	0	0	0.740092	0.525064	2.96243	2.70222	1.31031	0	0.917378	0	0	0	0.339568	0	0	0.220487	0.245999	0	0.142871	0	0.632578	2.83232	0.655153	0.458689	0	0.169784
ENSMUSG00000022684.15	Bfar	protein_coding	6480	0.628912	0.155108	0.395129	0.716447	0.97589	0.570961	0	0.31523	0	0.0935906	0.0913585	0	1.37419	0.7312	1.37515	1.09757	1.97678	0.820997	0.95815	0.905185	0.35211	0.455951	0.0788132	0.106771	0.39201	0.555788	0.773426	0.157615	0.0467953	0.0456792	1.0527	1.23636	1.39889	0.931668	0.404031	0.0927921
ENSMUSG00000022685.9	Parn	protein_coding	5381	2.65076	0.933937	0.856491	1.97205	1.54245	1.78769	2.00528	0.759223	0.479193	0.788937	0.550086	0	1.75828	1.46756	1.65601	2.45465	1.28182	1.97735	0.641022	1.48644	0.706707	0.137268	0.664368	0.642888	1.79235	1.41427	1.66507	1.38225	0.634065	0.275043	1.61292	2.05533	1.62958	1.06373	0.421988	0.653628
ENSMUSG00000022686.14	B3gnt5	protein_coding	5197	1.56835	1.1604	0.78828	0.382851	1.74917	0.42715	0	0.262034	0.0826931	0	0.341737	0	1.0709	0.607809	1.14309	1.75954	1.896	1.02368	0.796461	0.820837	0.585382	0.284257	0	0.199695	1.36437	0.585566	1.08816	0.131017	0.0413466	0.170869	0.839357	1.45132	1.45984	0.808649	0.43482	0.0998474
ENSMUSG00000022687.12	Boc	protein_coding	4451	0.457801	0.225815	0	0	0.177594	0.332494	0	0.152976	0	0	0	0	0.125039	1.06452	1.00101	0.456543	0.221377	0.398417	0.464975	0	0	0	0	0.155443	0.341808	0	0.255044	0.0764881	0	0	0.594779	0.728776	0.309897	0.232488	0	0.0777214
ENSMUSG00000022696.17	Sidt1	protein_coding	5623	0	0	0	0	0	0	0	0	0	0	0	0	0.197954	0.280881	0.792369	0.180693	0	0.315375	0	0.284494	0	0	0	0	0	0	0	0	0	0	0.239418	0.486531	0.157688	0.142247	0	0
ENSMUSG00000022698.17	Naa50	protein_coding	4648	31.1263	23.7869	9.69527	12.1287	25.425	16.0793	7.42887	6.15268	4.62302	5.74108	0.509469	0.796283	8.62124	15.8007	7.98818	19.2365	22.2594	13.9259	14.6938	16.4055	11.6178	7.15121	5.71362	4.54006	27.4566	10.912	20.7522	6.79077	5.18205	0.652876	12.211	13.6123	18.0926	15.5497	9.38452	5.12684
ENSMUSG00000022701.18	Ccdc191	protein_coding	4230	0.722579	2.13852	0.605303	0.470372	0.840927	0.874664	0	0.160968	0.101597	0	0.139953	0	0.921003	0.186689	2.45772	0.480395	0.931774	0.209616	0.652358	0.252121	0.179801	0.349239	0	0.163564	1.43055	0.537838	0.857796	0.0804842	0.0507986	0.0699767	0.553846	1.46906	0.570695	0.452239	0.26452	0.081782
ENSMUSG00000022702.16	Hira	protein_coding	6215	0.491796	2.26411	0.659162	0.213427	1.39906	0.95249	0.434048	0.657342	0.484037	0.195162	0	0.0992524	0.895493	1.52476	1.19482	0.817406	0.158544	0.428002	0.111001	0.171596	0.489498	0.950785	0.0821737	0.0556618	1.37795	0.436295	1.17578	0.545695	0.3396	0.0496262	1.21012	1.00611	0.293273	0.141298	0.720142	0.0689177
ENSMUSG00000022704.16	Qtrt2	protein_coding	4629	3.08138	3.69124	3.09752	4.15501	2.90301	3.35694	0.46621	0.735468	0.0928399	0.131015	0	0	2.64508	5.80032	2.56671	2.85342	5.32162	3.44787	3.57676	2.64948	0.985817	1.43611	0.330985	0.149466	3.38631	3.62626	3.12997	0.600839	0.111927	0	4.2227	2.71006	4.38474	3.11312	1.21097	0.240225
ENSMUSG00000022705.5	Drd3	protein_coding	1712	0	0	0	0	0	0	0	0	0	0	0	0	0.325087	0	0	0	0	0	0	0.31147	0	0	0.596623	0	0	0	0	0	0	0	0.162543	0	0	0.155735	0	0.298312
ENSMUSG00000022706.16	Mrpl40	protein_coding	1761	1.73567	2.28303	3.19872	3.01295	4.03989	1.68079	1.22549	0.773307	2.19637	1.03316	0	0.350286	1.58021	3.58749	0.843364	2.88482	3.91678	1.51052	1.56699	0.908409	1.72756	1.67778	0.870033	0	2.00935	3.10584	2.86034	0.999398	1.61477	0.175143	2.58385	1.86409	2.71365	1.2377	1.70267	0.435017
ENSMUSG00000022707.16	Gbe1	protein_coding	5352	0	0	0	0	0.147696	0.13826	0	0	0.160596	0	0	0	0	0.147552	0.277497	0	0	0	0.128899	0.099633	0	0	0.47712	0.0646371	0	0	0.142978	0	0.0802982	0	0.0737758	0.138748	0	0.114266	0	0.270879
ENSMUSG00000022708.16	Zbtb20	protein_coding	30730	0.0663089	0.0327075	0.0166641	0.0431647	0.295816	0.0963184	0.0175568	0	0	0	0	0	0.19922	0.282677	0.144988	0.231443	0.320648	0.432807	0.202044	0.22558	0.0494994	0.0721094	0	0	0.0495082	0.0299144	0.196067	0.00877842	0	0	0.240949	0.188216	0.376727	0.213812	0.0608044	0
ENSMUSG00000022710.17	Usp7	protein_coding	7766	19.154	15.9191	8.96778	8.28391	12.8251	13.149	7.71142	6.83878	3.4863	4.68556	0.30492	1.11202	7.95479	11.3889	7.84081	10.3357	11.5461	9.70481	7.72837	7.07228	5.58226	5.13606	2.76201	3.56362	17.5366	8.62585	12.987	7.2751	4.08593	0.70847	9.67183	9.08824	10.6254	7.40033	5.35916	3.16281
ENSMUSG00000022711.16	Pmm2	protein_coding	5531	1.10523	0.726887	1.11102	0.959284	1.50062	0.936496	0	0.246211	0.0776995	0.219297	0.107034	0	0.704365	1.28499	1.07406	0.918492	0.890753	1.28248	0.124728	0.385634	0.137508	0.267091	0	0.0625453	0.916058	1.03515	1.21856	0.123106	0.148499	0.0535168	0.994676	0.996278	1.08662	0.255181	0.2023	0.0312726
ENSMUSG00000022715.3	Tmem114	protein_coding	1407	0	0	0	0	0	0	0	0	0	0	0	0	0	0	0	0	0	0	0	0	0	0	0	0	0	0	0	0	0	0	0	0	0	0	0	0
ENSMUSG00000022718.12	Dgcr8	protein_coding	7696	3.17725	3.91802	1.46387	1.72356	2.15695	2.49989	0.420625	0.884741	0.223366	0.157606	0.0769235	0	2.1695	2.36006	0.771914	3.30053	2.68872	2.53468	0.986038	1.03931	0.296475	0.863795	0.398162	0.134851	3.54763	1.59371	2.32842	0.652683	0.190486	0.0384617	2.26478	2.03622	2.6117	1.01267	0.580135	0.266507
ENSMUSG00000022721.19	Trmt2a	protein_coding	5326	3.25201	2.2646	2.40371	1.49431	1.78101	1.25041	0.607797	0.894907	0.242071	0.455477	0	0	2.50792	1.33445	0.836555	2.86153	1.85008	1.99777	1.03623	0.700836	1.57081	1.38686	0.671229	0.844385	2.7583	1.94901	1.51571	0.751352	0.348774	0	1.92118	1.84904	1.92392	0.868532	1.47883	0.757807
ENSMUSG00000022722.18	Arl6	protein_coding	2098	1.94249	2.39538	0.73225	0.948368	2.07226	2.4689	0.77148	2.59636	0.409682	0.289069	0.282175	0.29402	0.795828	1.50562	2.12368	0.968575	4.22696	1.69052	0.657644	0.508328	0.362516	0.352069	0.243427	0.494668	2.16894	0.840309	2.27058	1.68392	0.349375	0.288097	1.15072	1.54613	2.95874	0.582986	0.357292	0.369048
ENSMUSG00000022723.16	Crybg3	protein_coding	12711	0.080154	0.0790735	0	0.260886	0.124376	0.232858	0.0848905	0.0535675	0.0338098	0	0	0	0.0875696	0.124254	0	0.319734	0.155039	0.139513	0	0.125852	0	0	0	0.0816469	0.0796137	0.130443	0.178617	0.069229	0.0169049	0	0.105912	0.159867	0.147276	0.0629261	0	0.0408235
ENSMUSG00000022724.15	Riox2	protein_coding	5290	1.54077	1.33	0.871225	0.626867	1.27013	0.559521	0.713923	0.900997	0	0.229288	0	0.116607	0.631246	0.298562	1.6845	0.768269	0.745067	0.502841	0.52164	0.302402	0.575091	0.13963	0	0.261579	1.43539	0.749046	0.914827	0.80746	0.114644	0.0583037	0.464904	1.22638	0.623954	0.412021	0.35736	0.130789
ENSMUSG00000022738.7	Gsc2	protein_coding	1172	0	0	0	0	0	0	0	0	0	0	0	0	0	0	0	0	0	0	0	0	0	0	0	0	0	0	0	0	0	0	0	0	0	0	0	0
ENSMUSG00000022742.6	Cpox	protein_coding	6661	1.83547	1.81072	1.23005	1.59309	2.43277	0.999804	1.21496	2.04443	0.38711	0.546285	0	0	1.58751	2.96388	2.22964	2.13549	1.33136	2.66229	2.17493	2.64176	1.48435	0.332671	0.306686	0.207739	1.8231	1.41157	1.71629	1.62969	0.466697	0	2.2757	2.18256	1.99682	2.40835	0.908511	0.257213
ENSMUSG00000022744.12	Cldnd1	protein_coding	2563	1.98759	1.17648	1.3986	1.81138	2.92996	4.04195	0.842016	0.796992	0	0	0	0	1.73718	2.77303	2.31785	2.37855	2.30671	4.49739	1.61499	3.95298	3.2642	1.15278	0.398525	0.539895	1.58203	1.60499	3.48595	0.819504	0	0	2.2551	2.3482	3.40205	2.78398	2.20849	0.46921
ENSMUSG00000022747.17	St3gal6	protein_coding	6172	0	0	0	0.107457	0	0	0	0	0	0	0	0	0	0	0	0	0	0.143661	0	0	0	0	0	0	0	0.0537285	0	0	0	0	0	0	0.0718306	0	0	0
ENSMUSG00000022748.8	Cmss1	protein_coding	1997	0.510184	0.503306	0.256428	0.996332	1.97915	0.741078	1.621	0	0.430402	0.607378	0	1.23556	0.836077	2.37265	2.23109	2.03512	1.97366	1.77602	1.03636	0	0.38085	0.739751	1.02295	1.03937	0.506745	0.62638	1.36011	0.810498	0.51889	0.61778	1.60436	2.13311	1.87484	0.518179	0.5603	1.03116
ENSMUSG00000022749.8	Tbc1d23	protein_coding	9802	2.07883	1.64065	0.0522431	0.676622	0.927404	0.603931	0.165126	0.27786	0	0.123744	0	0	1.53304	1.53073	0	2.28043	1.70893	1.44734	0.914945	1.25122	0.698329	0.301425	0.20841	0.282341	1.85974	0.364433	0.765668	0.221493	0.0618718	0	1.53188	1.14022	1.57814	1.08308	0.499877	0.245376
ENSMUSG00000022750.18	Klhl22	protein_coding	5234	6.61835	9.40964	3.71786	5.06859	6.41861	5.79645	2.37084	1.69118	1.64217	0.811095	0.113107	0	2.44567	3.16844	2.55378	3.10595	4.70649	3.04933	1.71347	2.4451	2.17967	2.11685	0.292726	0.330472	8.01399	4.39323	6.10753	2.03101	1.22663	0.0565536	2.80705	2.82987	3.87791	2.07928	2.14826	0.311599
ENSMUSG00000022751.9	Nit2	protein_coding	2563	2.3851	4.31375	2.7972	3.10523	1.54208	1.73227	0.842016	2.65664	1.17374	1.89299	2.30981	1.92541	1.73718	4.00548	1.73839	3.56782	3.07562	3.11358	2.69164	3.32882	0	2.30555	1.99262	2.02461	3.34942	2.95121	1.63717	1.74933	1.53337	2.11761	2.87133	2.6531	3.0946	3.01023	1.15278	2.00862
ENSMUSG00000022752.9	Tomm70a	protein_coding	9777	8.75343	9.14945	3.24735	3.4596	7.55948	6.43317	4.02834	3.69106	1.53845	2.60526	1.02936	0.757108	3.70008	4.03854	4.86092	6.13134	6.75243	5.16934	5.1509	5.67214	3.96732	3.85299	2.45508	1.48608	8.95144	3.35348	6.99633	3.8597	2.07186	0.893234	3.86931	5.49613	5.96088	5.41152	3.91015	1.97058
ENSMUSG00000022753.15	Tmem30c	protein_coding	3948	0	0	0	0	0	0	0	0	0	0	0	0	0.14097	0	0	0	0.499165	0	0	0.135065	0	0	0	0	0	0	0	0	0	0	0.0704849	0	0.249582	0.0675324	0	0
ENSMUSG00000022754.6	Tmem45a	protein_coding	3129	0	0	0	0	0.378941	0	0.172426	0	0	0	0	0	0	0	0	0	0.314909	0	0	0	0	0	0	0	0	0	0.189471	0.0862131	0	0	0	0	0.157455	0	0	0
ENSMUSG00000022755.4	Adgrg7	protein_coding	2698	0	0	0	0	0	0	0	0	0	0	0	0	0	0	0	0	0	0	0	0	0	0	0	0	0	0	0	0	0	0	0	0	0	0	0	0
ENSMUSG00000022756.17	Slc7a4	protein_coding	4153	0	0	0	0	0	0	0.129911	0	0	0	0.142548	0	0.804068	0	0	0	0	0.640508	0.664453	0.128398	0	0.177857	0	0	0	0	0	0.0649556	0	0.0712741	0.402034	0	0.320254	0.396425	0.0889286	0
ENSMUSG00000022757.19	Tfg	protein_coding	2292	1.33356	3.06969	2.23424	2.02556	2.9315	3.22847	2.58933	1.1883	0.187503	0.793805	0.774873	0.269133	1.69976	1.03363	3.88786	1.32989	4.29909	1.54743	1.20396	3.02446	1.32733	4.83404	0.445645	0.905597	2.20162	2.1299	3.07999	1.88881	0.490654	0.522003	1.3667	2.60888	2.92326	2.11421	3.08068	0.675621
ENSMUSG00000022758.14	P2rx6	protein_coding	3995	0	0	0	0	0	0	0	0	0	0	0	0	0.278623	0	0	0	0	0	0	0.133476	0	0.184891	0	0	0	0	0	0	0	0	0.139311	0	0	0.0667379	0.0924457	0
ENSMUSG00000022759.15	Lrrc74b	protein_coding	3941	0	0	0	0	0	0	0	0	0	0	0	0	0	0	0	0	0	0.674964	0	0	0	0	0	0	0	0	0	0	0	0	0	0	0.337482	0	0	0
ENSMUSG00000022760.17	Thap7	protein_coding	1882	2.16543	1.06812	1.08839	0.352404	0.630025	0.786361	0	1.80897	0	0	0	0	1.18289	1.67842	4.73485	1.07974	0.523566	3.76908	1.46625	0.566669	0	0	0	0	1.61678	0.720396	0.708193	0.904485	0	0	1.43065	2.90729	2.14633	1.01646	0	0
ENSMUSG00000022761.12	Lztr1	protein_coding	6111	1.00033	1.31579	0.754178	0.868238	1.48755	1.9374	0.794583	0.334264	0.210975	0.198484	0	0	0.637513	1.29225	1.70122	0.665053	0.644969	0.725476	0.451558	0.52355	0	0.362612	0.0835722	0.113218	1.15806	0.811208	1.71248	0.564423	0.204729	0	0.964883	1.18314	0.685222	0.487554	0.181306	0.0983951
ENSMUSG00000022762.18	Ncam2	protein_coding	11330	0	0	0	0	0	0	0	0	0	0	0	0	0.196487	0	0	0	0	0	0	0	0	0	0	0	0	0	0	0	0	0	0.0982434	0	0	0	0	0
ENSMUSG00000022763.18	Aifm3	protein_coding	4688	0	0	0.109234	0	0	0.157843	0	0.435727	0	0	0	0	0.237436	0	0	0	0.210186	0.189138	0	0	0	0	0	0	0	0.0546168	0.0789213	0.217864	0	0	0.118718	0	0.199662	0	0	0
ENSMUSG00000022765.10	Snap29	protein_coding	3447	0.295572	0.874763	0.742801	0.384813	0.573304	1.28802	0.313038	0.987666	0	0.175941	0	0.178954	0.807294	0	0	0.884278	0.571715	1.02893	1.00068	1.08287	0.220643	0.42857	0.148161	0.100359	0.585168	0.563807	0.930661	0.650352	0.0879703	0.0894769	0.403647	0.442139	0.800321	1.04177	0.324607	0.12426
ENSMUSG00000022766.14	Serpind1	protein_coding	2191	0	0	0	0	0	0	0	0	0	0	0	0	0	0	0	0	0	0	0	0	0	0	0	0	0	0	0	0	0	0	0	0	0	0	0	0
ENSMUSG00000022768.17	Ccdc116	protein_coding	4501	0	0	0.341315	0	0.175621	0.657601	0	0	0	0.404222	0	0	0.61825	0.526347	0	0.225735	0	0.984978	0	0.236941	0.168975	0	0	0	0	0.170658	0.416611	0	0.202111	0	0.572299	0.112868	0.492489	0.118471	0.0844877	0
ENSMUSG00000022769.9	Sdf2l1	protein_coding	1108	0.919528	0.907132	1.84869	2.39431	3.2104	1.33568	0.973866	0.614528	0	0.547353	0.534299	0	1.0046	0	0	1.834	0	0.80025	0.622625	0.96252	0.686424	3.33322	0.460929	0.936655	0.91333	2.1215	2.27304	0.794197	0.273677	0.267149	0.5023	0.916999	0.400125	0.792572	2.00982	0.698792
ENSMUSG00000022770.17	Dlg1	protein_coding	10736	5.12455	4.49375	2.14641	2.28571	2.46654	2.6191	1.5076	1.01475	0.440324	0.847337	0.220567	0.0574566	1.39967	2.20668	2.49003	2.36595	2.93696	2.39509	1.34941	1.3907	0.991786	1.03201	0.713547	0.644445	4.80915	2.21606	2.54282	1.26118	0.64383	0.139012	1.80317	2.42799	2.66602	1.37006	1.0119	0.678996
ENSMUSG00000022771.17	Ppil2	protein_coding	6171	1.32081	1.9545	0.995793	1.50464	2.3057	1.31901	1.13657	1.10338	1.25354	0.884493	0.191866	0.59976	1.53319	1.91953	2.40668	1.64647	1.2774	1.43685	1.67688	0.69128	0.123247	0.837869	0.496558	0.448469	1.63765	1.25022	1.81236	1.11998	1.06902	0.395813	1.72636	2.02657	1.35712	1.18408	0.480558	0.472513
ENSMUSG00000022772.12	Senp5	protein_coding	7260	3.50839	3.04577	1.1991	0.82218	2.28649	1.22308	0.445886	0.468937	0.0591951	0	0	0.254898	3.67966	2.93689	3.47766	3.77864	4.20742	3.0533	2.09051	1.54242	1.15236	0.406965	0.211037	0.0952997	3.27708	1.01064	1.75479	0.457411	0.0295975	0.127449	3.30827	3.62815	3.63036	1.81646	0.779663	0.153168
ENSMUSG00000022773.19	Ypel1	protein_coding	4635	0.219814	0	0.220965	0.286181	0.170544	0.159647	0.116402	0	0	0.26169	0	0	1.32083	0.681507	0.961271	0.876837	0.850357	0.382601	0.446517	0.575228	0.16409	0.796808	0	0.074636	0.109907	0.253573	0.165096	0.0582008	0.130845	0	1.00117	0.919054	0.616479	0.510872	0.480449	0.037318
ENSMUSG00000022774.13	Ncbp2	protein_coding	2305	3.53609	7.41291	3.11029	4.02827	4.80113	3.53129	3.27692	2.0678	2.42379	1.31555	0.256834	0.535231	3.86325	4.79642	4.51026	3.96717	5.98478	8.84754	2.99292	4.39544	3.62956	2.88406	2.88036	2.70147	5.4745	3.56928	4.16621	2.67236	1.86967	0.396033	4.32983	4.23871	7.41616	3.69418	3.25681	2.79091
ENSMUSG00000022779.16	Top3b	protein_coding	8400	2.78967	1.91448	1.28022	1.50015	1.64682	1.40946	0.770745	1.45906	0.102323	0.794183	0	0.14687	1.78891	1.97424	2.29847	1.20957	1.75956	1.37224	1.47829	1.14265	0.543256	0.879335	0.48639	0.205915	2.35208	1.39018	1.52814	1.1149	0.448253	0.073435	1.88157	1.75402	1.5659	1.31047	0.711295	0.346153
ENSMUSG00000022780.5	Meltf	protein_coding	4133	0	0	0	0	0	0	0	0	0	0	0	0	0	0	0	0.49167	0	0	0	0	0	0	0	0	0	0	0	0	0	0	0	0.245835	0	0	0	0
ENSMUSG00000022781.8	Pak2	protein_coding	6795	5.99757	4.43754	3.31594	3.41617	5.35124	3.26696	2.30259	3.00617	0.505967	0.803268	0.26137	0.363122	3.19432	3.71895	1.9671	3.14007	5.94546	6.39399	5.8885	5.02238	2.12665	3.36981	0.300638	1.62914	5.21755	3.36606	4.3091	2.65438	0.654618	0.312246	3.45664	2.55358	6.16973	5.45544	2.74823	0.96489
ENSMUSG00000022783.11	Spag6l	protein_coding	4559	0	0	0	0	0	0	0	0	0	0	0	0	0	0.173217	0	0	0.648399	0	0	0.116963	0	0	0	0	0	0	0	0	0	0	0.0866085	0	0.3242	0.0584817	0	0
ENSMUSG00000022787.10	Wdr53	protein_coding	1523	4.68277	1.3199	1.00871	0.870946	1.03804	0	0.708498	0.894152	0	0	0	0	1.09629	1.55554	1.95031	0.667128	3.2349	2.32876	1.81187	0	0.499382	1.93996	0	0	3.00133	0.939826	0.519022	0.801325	0	0	1.32591	1.30872	2.78183	0.905933	1.21967	0
ENSMUSG00000022788.16	Fgd4	protein_coding	17517	0.348977	0.401651	0.175402	0.0757236	0.451259	0.253456	0	0.0777412	0	0	0	0	0.222403	0.180327	0.0847841	0.464023	0.281256	0.455563	0.196914	0.182646	0.173673	0	0	0	0.375314	0.125563	0.352358	0.0388706	0	0	0.201365	0.274403	0.368409	0.18978	0.0868366	0
ENSMUSG00000022789.15	Dnm1l	protein_coding	5203	9.59504	7.14757	4.52739	4.2065	6.45686	4.83545	1.65911	1.57039	1.07377	1.51529	0.227562	0.355672	3.85081	3.94621	4.28165	6.05364	4.35577	3.23791	3.71253	3.07459	2.77736	3.12322	1.07972	2.46006	8.37131	4.36694	5.64615	1.61475	1.29453	0.291617	3.89851	5.16765	3.79684	3.39356	2.95029	1.76989
ENSMUSG00000022790.14	Igsf11	protein_coding	4493	0	0	0	0	0.087967	0	0	0	0	0	0	0	0	0	0	0	0	0	0	0	0	0	0	0	0	0	0.0439835	0	0	0	0	0	0	0	0	0
ENSMUSG00000022791.19	Tnk2	protein_coding	6377	5.27233	5.51648	4.01511	4.88813	2.41715	4.40939	1.52288	1.81515	0.808699	0.85592	0.557005	0.096731	1.83276	2.4767	2.32894	2.54925	0.463549	0.973301	1.18999	1.83961	0.715595	1.15829	0.240259	0.162743	5.3944	4.45162	3.41327	1.66902	0.83231	0.326868	2.15473	2.43909	0.718425	1.5148	0.936942	0.201501
ENSMUSG00000022792.16	Yars2	protein_coding	3149	2.58834	3.83018	1.13833	1.4743	2.88676	0.704953	0.342662	0.648679	0	0	0	0	3.53477	1.25388	1.41489	0	2.19036	1.97102	1.09538	0.846675	1.20762	1.40738	0.162181	0.109856	3.20926	1.30632	1.79586	0.495671	0	0	2.39432	0.707445	2.08069	0.971026	1.3075	0.136019
ENSMUSG00000022793.17	B4galt4	protein_coding	3213	0	0	0	0.206419	0.369034	0.230304	0	0	0	0	0	0	0.692871	0	0	0	0	0.275966	0.858846	0	0	0	0	0	0	0.10321	0.299669	0	0	0	0.346436	0	0.137983	0.429423	0	0
ENSMUSG00000022797.16	Tfrc	protein_coding	6185	21.9087	19.6633	7.78272	12.0099	21.2795	15.0745	5.4083	7.70619	2.22348	3.82413	0.670012	0.598403	11.9678	11.1081	10.0852	16.2631	17.5244	17.3465	9.03465	8.9663	5.04169	2.62734	1.32116	0.838977	20.786	9.89631	18.177	6.55724	3.0238	0.634207	11.538	13.1742	17.4355	9.00048	3.83452	1.08007
ENSMUSG00000022798.8	Tex55	protein_coding	1529	0	0	0	0	0	0	0	0	0	0	0	0	0	0	0	0	0	0	0	0	0	0	0	0	0	0	0	0	0	0	0	0	0	0	0	0
ENSMUSG00000022799.4	Arhgap31	protein_coding	11141	0	0	0	0	0	0	0	0	0	0	0	0.0553679	0.09991	0	0.266612	0.364791	0.265331	0.318347	0.0619216	0.143587	0.136533	0.132599	0	0	0	0	0	0	0	0.0276839	0.049955	0.315702	0.291839	0.102755	0.134566	0
ENSMUSG00000022800.14	Fyttd1	protein_coding	6633	4.76164	3.9398	2.31609	2.6997	4.29021	3.34675	1.62678	0.513264	1.49018	1.00575	0.446256	0	2.51718	2.38111	2.01515	4.13583	4.15948	2.80721	4.26422	3.85879	2.40792	1.11359	1.15493	0.990927	4.35072	2.50789	3.81848	1.07002	1.24797	0.223128	2.44915	3.07549	3.48334	4.06151	1.76075	1.07293
ENSMUSG00000022801.13	Lrch3	protein_coding	6610	2.46617	1.97675	1.00713	1.40471	1.97319	1.34336	0.326488	0.20602	0	0	0	0.0933213	2.52594	2.03099	0.674053	2.30568	1.04349	1.6097	1.66988	1.37141	0.230123	0.446984	0.0772632	0	2.22146	1.20592	1.65827	0.266254	0	0.0466606	2.27846	1.48987	1.32659	1.52064	0.338554	0.0386316
ENSMUSG00000022802.2	Lmln	protein_coding	6511	0.156479	0.61748	0.157299	0.203725	0.424919	0.340946	0.165726	0	0	0	0	0	0.769304	0.849005	0	0.624196	0.756682	0.544726	0.105954	0.163795	0	0	0	0	0.38698	0.180512	0.382933	0.0828631	0	0	0.809155	0.312098	0.650704	0.134875	0	0
ENSMUSG00000022803.12	Popdc2	protein_coding	2360	0	0	0	0	0	0	0	0	0	0	0	0	0.471652	0.334617	0	0	0	0	0.292317	0	0	0	0	0	0	0	0	0	0	0	0.403134	0	0	0.146159	0	0
ENSMUSG00000022805.17	Maats1	protein_coding	4527	0.675174	0	0.113118	0.586017	0.0873063	0	0	0	0	0	0	0	0.24588	0.523324	0	0.224439	0.217661	0.391728	0	0	0	0.652654	0	0	0.337587	0.349568	0.0436531	0	0	0	0.384602	0.112219	0.304695	0	0.326327	0
ENSMUSG00000022807.9	Osbpl11	protein_coding	5091	2.4015	1.57942	1.20704	1.82384	2.32903	1.59883	0.847804	0.534981	0.16883	0	0.116284	0	1.74912	2.79209	2.04206	1.99575	3.6774	1.56749	1.08406	1.36163	0.746963	0.870526	0.300948	0.0679509	1.99046	1.51544	1.96393	0.691393	0.0844149	0.0581421	2.27061	2.01891	2.62245	1.22285	0.808744	0.18445
ENSMUSG00000022808.5	Snx4	protein_coding	3988	3.83213	5.5447	0.770441	2.32827	3.07229	2.41213	3.51744	1.19515	1.07762	1.82488	0.296892	0.928065	2.51201	2.77225	1.48963	3.56682	4.6945	3.33504	3.11375	2.6742	3.05139	2.22259	0.768369	1.56141	4.68842	1.54936	2.74221	2.3563	1.45125	0.612478	2.64213	2.52823	4.01477	2.89398	2.63699	1.16489
ENSMUSG00000022809.4	Nr1i2	protein_coding	2553	0	0	0	0	0	0	0	0	0	0	0	0	0	0	0	0	0.385958	0	0.270219	0	0.297908	0	0	0	0	0	0	0	0	0	0	0	0.192979	0.135109	0.148954	0
ENSMUSG00000022811.17	Zfp148	protein_coding	10383	2.84564	2.32327	1.08503	1.53303	2.09361	1.85294	0.155886	0.65578	0.0827807	0.116819	0	0	2.41209	1.7493	1.85949	1.46783	1.1388	2.64731	0.664421	0.30814	0.146501	0.142279	0.0983742	0.0999532	2.58445	1.30903	1.97328	0.405833	0.0998	0	2.0807	1.66366	1.89306	0.48628	0.14439	0.0991637
ENSMUSG00000022812.14	Gsk3b	protein_coding	9831	6.11447	4.90743	1.66685	2.63104	5.26659	3.76343	1.97567	1.66224	0.262286	0.246757	0	0.376475	3.22686	3.13276	2.87032	4.65076	5.61282	4.41941	3.22795	3.95954	1.54726	0.97674	0.207796	0.422262	5.51095	2.14894	4.51501	1.81896	0.254522	0.188237	3.17981	3.76054	5.01611	3.59374	1.262	0.315029
ENSMUSG00000022814.6	Umps	protein_coding	3484	8.18813	6.05831	3.96852	4.18799	7.48724	5.09735	2.78742	5.47219	1.97362	2.61108	0.679682	0.354107	5.59105	5.43993	4.26281	8.74887	5.65643	7.63499	8.11843	6.42822	5.45751	3.60416	1.90563	2.18445	7.12322	4.07826	6.2923	4.12981	2.29235	0.516894	5.51549	6.50584	6.64571	7.27332	4.53083	2.04504
ENSMUSG00000022816.11	Fstl1	protein_coding	4914	4.76867	7.15885	2.08419	3.77906	4.02153	2.55991	2.30565	3.46407	2.18639	4.07273	2.04804	1.75742	2.03864	1.60703	1.81339	1.65411	3.40882	2.16527	2.24621	2.3873	1.85728	1.35282	2.18252	2.39355	5.96376	2.93163	3.29072	2.88486	3.12956	1.90273	1.82284	1.73375	2.78705	2.31676	1.60505	2.28803
ENSMUSG00000022817.15	Itgb5	protein_coding	3553	1.72052	1.98022	2.73843	1.12	1.77984	2.08265	0.759248	1.72476	1.0886	0.341383	0.333241	0	0.78321	0	0.836005	0.857896	1.10932	0	0.582495	1.95105	0.642182	1.66314	0.431221	0.876285	1.85037	1.92921	1.93125	1.242	0.714993	0.166621	0.391605	0.846951	0.554659	1.26677	1.15266	0.653753
ENSMUSG00000022818.13	Cyp2ab1	protein_coding	3144	0	0	0	0	0.125711	0	0	0	0	0	0	0	0.177019	0	0	0.323166	0	0	0	0	0	0	0	0	0	0	0.0628555	0	0	0	0.0885097	0.161583	0	0	0	0
ENSMUSG00000022820.4	Ndufb4	protein_coding	1916	1.0635	1.04917	0	0	0.825127	0.386204	0.281587	0	0.672896	0.316528	0.926936	0	1.45237	2.06079	3.10055	0	2.0571	0.462775	1.08017	0.556614	0.793902	0.771024	0.26655	0.361104	1.05634	0	0.605665	0.140794	0.494712	0.463468	1.75658	1.55027	1.25994	0.818392	0.782463	0.313827
ENSMUSG00000022821.13	Hgd	protein_coding	2615	0	0	0	0	0	0	0	0	0	0	0	0	0	0	0.56794	0	0	0	0	0	0	0	0	0	0	0	0	0	0	0	0	0.28397	0	0	0	0
ENSMUSG00000022822.16	Abcc5	protein_coding	10681	6.39098	6.68124	3.02045	3.41517	4.69946	4.36456	1.56588	2.67743	1.16683	1.64662	0.332555	0.462019	4.898	4.73182	2.6419	5.89778	6.18093	5.39594	4.32742	3.29497	2.77706	2.69703	1.43444	1.94329	6.53611	3.21781	4.53201	2.12166	1.40673	0.397287	4.81491	4.26984	5.78843	3.8112	2.73705	1.68887
ENSMUSG00000022824.12	Muc13	protein_coding	3038	0	0	0	0	0	0	0	0.224127	0	0	0	0	0	0.779819	0	0	0.324342	0	0.45416	0.351044	0	0	0	0	0	0	0	0.112063	0	0	0.389909	0	0.162171	0.402602	0	0
ENSMUSG00000022827.14	Rabl3	protein_coding	6369	1.75965	1.26249	0.160806	0.3124	0.930842	0.348547	0.169421	0	0.202429	0.0952217	0	0	1.04861	0.619953	0	0.957169	0.773552	0.278435	0.216633	0.502342	0.119416	0.463898	0.160374	0	1.51107	0.236603	0.639695	0.0847106	0.148825	0	0.834281	0.478585	0.525994	0.359488	0.291657	0.0801868
ENSMUSG00000022828.10	Gtf2e1	protein_coding	6285	3.40423	2.87858	1.05921	1.58288	2.95562	2.59018	1.28764	0.433347	0.0683781	0.289483	0	0	3.45352	4.02073	2.12673	2.74823	4.23301	2.39833	2.08552	2.79981	1.33113	1.05772	0.243775	0.220167	3.1414	1.32104	2.7729	0.860494	0.178931	0	3.73713	2.43748	3.31567	2.44266	1.19442	0.231971
ENSMUSG00000022829.14	Stxbp5l	protein_coding	8521	0	0	0	0	0	0	0	0	0	0	0	0	0.065315	0	0	0.119239	0.346914	0.208116	0.161922	0.062579	0	0	0	0	0	0	0	0	0	0	0.0326575	0.0596195	0.277515	0.11225	0	0
ENSMUSG00000022831.14	Hcls1	protein_coding	2525	0	0	0	0	0	0	0	0	0	0	0	0	0	0	0	0.40239	0	0	0	0.211183	0	0	0	0	0	0	0	0	0	0	0	0.201195	0	0.105591	0	0
ENSMUSG00000022832.11	Ropn1	protein_coding	1343	0	0	0	0	0	0	0	0	0	0	0	0	0	0	0	0	0	0	0	0	0	0	0	0	0	0	0	0	0	0	0	0	0	0	0	0
ENSMUSG00000022833.7	Ccdc14	protein_coding	9141	2.1177	2.30906	0.560209	0.652995	0.821516	0.728552	0.0590222	0.0744882	0.0470141	0	0.0647635	0	1.40035	1.46864	1.29978	2.11188	1.83251	1.746	0.377348	0.758349	0.499218	0.484832	0	0	2.21338	0.606602	0.775034	0.0667552	0.0235071	0.0323817	1.4345	1.70583	1.78925	0.567849	0.492025	0
ENSMUSG00000022836.11	Mylk	protein_coding	11263	0	0.178479	0	0	0.0350915	0	0	0.120909	0	0	0	0	0.197656	0.140228	0.131862	0.18042	0.524914	0.15745	0.122502	0.189376	0.0675271	0	0.045344	0.0307146	0.0892393	0	0.0175458	0.0604543	0	0	0.168942	0.156141	0.341182	0.155939	0.0337636	0.0380293
ENSMUSG00000022837.14	Iqcb1	protein_coding	5388	0.378187	0.932723	0.190084	0.738558	0.586838	0.549344	0	0.505491	0	0.225118	0	0	0.619765	1.46566	1.37821	0.377147	0.914394	0.164565	0.384114	0.989673	0.988104	0.27418	0.284359	0.449437	0.655455	0.464321	0.568091	0.252746	0.112559	0	1.04271	0.877681	0.53948	0.686894	0.631142	0.366898
ENSMUSG00000022838.14	Eaf2	protein_coding	4370	0	0	0	0	0	0	0	0	0	0	0	0	0	0.361417	0.339854	0	0.225481	0	0	0	0.348081	0	0.233734	0	0	0	0	0	0	0	0.180709	0.169927	0.11274	0	0.174041	0.116867
ENSMUSG00000022840.9	Adcy5	protein_coding	7184	0	0.139909	0	0	0	0	0	0	0	0	0	0	0	0.109924	0	0.14143	0	0	0.288085	0	0	0.102818	0	0.0963079	0.0699543	0	0	0	0	0	0.0549622	0.0707152	0	0.144043	0.0514088	0.048154
ENSMUSG00000022841.15	Ap2m1	protein_coding	4120	3.46207	2.43957	0.994343	0.321954	2.01455	4.66969	1.44047	1.65266	1.56465	1.61921	2.15535	2.54527	4.59288	3.45013	3.96524	2.46611	4.30493	2.79777	2.00933	1.68254	2.39982	2.86851	2.85105	2.51897	2.95082	0.658149	3.34212	1.54657	1.59193	2.35031	4.0215	3.21567	3.55135	1.84593	2.63416	2.68501
ENSMUSG00000022842.18	Ece2	protein_coding	5110	0	0.196693	0	0.12979	0	0	0	0	0	0	0	0	0.108914	0.154539	0	0.397666	0	0.173518	0	0.104351	0	0	0	0	0.0983467	0.0648948	0	0	0	0	0.131727	0.198833	0.086759	0.0521757	0	0
ENSMUSG00000022843.17	Clcn2	protein_coding	6022	1.52267	2.16977	1.87079	2.31281	1.57517	0.491508	0.895918	1.13068	0.142729	0	0.0983067	0.204867	2.58774	3.27838	2.21961	3.03697	2.29075	2.20859	0.916464	1.68241	1.64186	1.34923	0.339229	0.80424	1.84622	2.0918	1.03334	1.0133	0.0713643	0.151587	2.93306	2.62829	2.24967	1.29944	1.49554	0.571734
ENSMUSG00000022844.8	Pdia5	protein_coding	2771	1.83839	1.08817	0.369604	1.91476	0.713164	1.06816	1.16822	1.22861	0.155091	0	0	0.22261	1.20509	0.569972	1.6079	0.733335	0.711188	0.639969	0.24896	0.192434	0	0.533122	0	0.249685	1.46328	1.14218	0.890661	1.19841	0.0775453	0.111305	0.887529	1.17062	0.675578	0.220697	0.266561	0.124842
ENSMUSG00000022847.15	Thpo	protein_coding	2628	0.775371	0.382459	0.194858	0.252369	0.150394	0.56314	0	0	0	0	0	0	2.11777	0.600987	0	0.386619	0.374943	0.674792	0.787521	0	0	0.281066	0	0.263271	0.578915	0.223613	0.356767	0	0	0	1.35938	0.19331	0.524868	0.39376	0.140533	0.131635
ENSMUSG00000022848.8	Slc49a4	protein_coding	5395	2.07733	1.49042	0.569513	0.491733	1.53845	0.548631	0.700028	0.757253	0.238975	0.112413	0	0	1.96004	0.731878	1.65171	1.69496	2.37434	1.31481	1.15085	1.08723	1.1278	0.547649	0.28399	0.384732	1.78388	0.530623	1.04354	0.72864	0.175694	0	1.34596	1.67334	1.84458	1.11904	0.837723	0.334361
ENSMUSG00000022849.5	Hspbap1	protein_coding	9423	4.10865	4.79992	1.84771	2.95611	2.81023	1.96319	0.629814	0.361295	0.228036	0.128721	0.0628253	0.196388	2.30345	2.43035	1.89133	2.26433	1.46396	2.63472	1.09817	0.735654	0.564991	0.862257	0.0541982	0.256985	4.45428	2.40191	2.38671	0.495554	0.178378	0.129606	2.3669	2.07783	2.04934	0.91691	0.713624	0.155591
ENSMUSG00000022853.7	Ehhadh	protein_coding	2981	0	0	0.171784	1.3349	0.26517	0.744682	0.180987	0.228412	0.144165	0.203444	0	0.206928	1.12019	0	0	2.04502	2.64435	1.48721	2.0828	1.43103	0.51027	0.495566	0.513965	0	0	0.753344	0.504926	0.204699	0.173805	0.103464	0.560096	1.02251	2.06578	1.75691	0.502918	0.256982
ENSMUSG00000022855.9	Senp2	protein_coding	6901	3.54327	6.55407	3.04239	3.3637	4.58178	4.18181	1.71996	3.05866	0.996391	1.31822	0.514711	0.268158	4.67756	4.57729	4.73462	6.18367	6.42527	5.91032	4.39852	5.40886	4.07776	2.99695	1.62811	2.05528	5.04867	3.20305	4.38179	2.38931	1.1573	0.391435	4.62742	5.45914	6.1678	4.90369	3.53736	1.84169
ENSMUSG00000022856.9	Tmem41a	protein_coding	1360	1.49829	2.21714	3.01227	2.92599	1.16246	1.08819	1.19012	2.5033	0	0.445932	0	0.453569	1.22768	2.32264	3.2761	0	0	1.95591	2.53628	3.13668	2.23694	1.62936	0	0	1.85771	2.96913	1.12532	1.84671	0.222966	0.226784	1.77516	1.63805	0.977953	2.83648	1.93315	0
ENSMUSG00000022857.13	Tmprss15	protein_coding	4182	0	0	0	0	0	0	0	0	0	0	0	0	0	0	0	0	0	0	0	0	0	0	0	0	0	0	0	0	0	0	0	0	0	0	0	0
ENSMUSG00000022858.16	Tra2b	protein_coding	9235	9.48782	8.16272	2.82798	2.36994	5.47809	4.16657	0.759478	1.62206	0.977247	1.44475	0.384626	0.400771	4.1583	4.61761	1.92983	6.27114	3.20092	4.32057	2.01694	2.8293	1.64712	1.8396	1.27193	0.486973	8.82527	2.59896	4.82233	1.19077	1.211	0.392698	4.38795	4.10049	3.76075	2.42312	1.74336	0.879454
ENSMUSG00000022860.15	Chodl	protein_coding	5491	0	0	0	0	0	0	0	0	0	0	0	0	0	0	0.270472	0	0	0	0	0	0	0	0	0	0	0	0	0	0	0	0	0.135236	0	0	0	0
ENSMUSG00000022861.17	Dgkg	protein_coding	9255	0	0	0	0	0	0.0799531	0	0	0	0	0	0.0666509	0.24054	0.341306	0.160471	0.109782	0.319401	0.574831	0	0.403312	0.164356	0	0	0.112135	0	0	0.0399766	0	0	0.0333254	0.290923	0.135127	0.447116	0.201656	0.0821781	0.0560677
ENSMUSG00000022863.15	Btg3	protein_coding	4014	1.52293	1.0016	0.510301	1.32182	1.28004	0.368693	0	0	0	0.302176	0	0.153676	0.69326	1.37715	0	2.27811	1.47287	1.76717	0.171866	0.398532	0.378953	0	0	0.0861829	1.26226	0.916062	0.824364	0	0.151088	0.0768378	1.0352	1.13905	1.62002	0.285199	0.189476	0.0430914
ENSMUSG00000022864.14	D16Ertd472e	protein_coding	6548	1.55595	2.14897	0.46923	0.810293	0.724317	1.13006	0.411974	0.519927	0	0	0.0904097	0	0.849952	1.32661	0.680435	1.70684	1.05337	0.270824	1.68569	0.895784	0.464605	0.112804	0	0	1.85246	0.639762	0.927191	0.465951	0	0.0452049	1.08828	1.19364	0.662096	1.29074	0.288704	0
ENSMUSG00000022865.14	Cxadr	protein_coding	7400	1.51449	1.6299	0.484406	0.53775	1.22843	0.799963	0.0729083	0.0920131	0	0.081955	0.160001	0.0833586	1.6546	1.28059	1.20419	1.09842	1.99733	1.55768	1.39838	0.936766	0.205556	0.0998164	0	0	1.57219	0.511078	1.0142	0.0824607	0.0409775	0.12168	1.4676	1.1513	1.7775	1.16757	0.152686	0
ENSMUSG00000022867.11	Usp25	protein_coding	5411	0.18829	0	0	0	0.438258	0.136752	0.0997083	0.125836	0	0.336241	0	0	0.102855	0.291886	0.548942	0.375544	0.364203	0.491597	0.127494	0.0985467	0	0	0	0.127865	0.094145	0	0.287505	0.112772	0.168121	0	0.19737	0.462243	0.4279	0.11302	0	0.0639324
ENSMUSG00000022868.6	Ahsg	protein_coding	2197	0	0.914978	0	0.603755	0	0	0	0	0.391221	0	0	0	0	0	0.675996	0.92493	1.3455	0.403585	0.942014	0.485422	0	0	0.232458	0	0.457489	0.301878	0	0	0.19561	0	0	0.800463	0.87454	0.713718	0	0.116229
ENSMUSG00000022871.13	Fetub	protein_coding	1962	1.03857	0.512285	1.04401	0.67607	0.604336	0.377149	0.549971	0.347042	0.657119	0	1.20694	0.3144	4.25496	1.20749	0	1.03571	2.51109	0.451925	3.16453	0.815346	4.26409	3.76474	1.5618	2.11583	0.775427	0.86004	0.490742	0.448507	0.32856	0.760669	2.73122	0.517857	1.48151	1.98994	4.01441	1.83882
ENSMUSG00000022875.18	Kng1	protein_coding	3250	0	0	0	0	0	0	0	0	0	0	0	0	0.342492	0	0	0	0	0	0	0	0	0	0	0	0	0	0	0	0	0	0.171246	0	0	0	0	0
ENSMUSG00000022876.18	Samsn1	protein_coding	4935	0	0	0	0	0	0	0	0	0	0	0	0	0	0	0	0	0	0	0	0.108052	0	0	0	0	0	0	0	0	0	0	0	0	0	0.0540259	0	0
ENSMUSG00000022877.9	Hrg	protein_coding	1994	0	0	0	0	0	0	0	0	0	0	0	0	0	0	0	0	0	0	0	0	0	0	0	0	0	0	0	0	0	0	0	0	0	0	0	0
ENSMUSG00000022878.5	Adipoq	protein_coding	1381	0	0	0	0	0	0	0	0	0	0	0	0	1.20901	1.14366	0	2.20717	0	1.28411	0	0.386123	0	0	0	0	0	0	0	0	0	0	1.17634	1.10359	0.642054	0.193062	0	0
ENSMUSG00000022881.15	Rfc4	protein_coding	1533	3.32302	1.31129	1.67021	3.02843	2.57818	2.89615	4.22326	1.77664	1.12135	2.37365	1.15852	0	2.54132	2.06053	0.968795	3.97666	3.2138	1.73518	1.35004	3.47838	2.97674	1.44548	0.666288	0.676982	2.31715	2.34932	2.73717	2.99995	1.7475	0.579259	2.30092	2.47273	2.47449	2.41421	2.21111	0.671635
ENSMUSG00000022883.11	Robo1	protein_coding	16511	0.431946	0.913121	0.341164	0.200843	0.766007	0.492982	0.490147	0.288673	0.156171	0.0734622	0	0.0747203	0.808986	1.0044	0.0899499	0.492295	0.835498	1.23515	0.334259	0.452141	0.0921274	0.223682	0.0309315	0.0419039	0.672533	0.271004	0.629494	0.38941	0.114817	0.0373602	0.906692	0.291122	1.03532	0.3932	0.157904	0.0364177
ENSMUSG00000022884.16	Eif4a2	protein_coding	5338	46.9528	38.5999	13.5265	15.655	15.845	8.17872	1.41501	4.59203	1.28814	2.27226	0.776325	0.693354	19.0799	18.0485	16.4153	29.5027	23.4432	15.7801	7.49576	11.388	8.12136	3.59773	3.82697	4.73089	42.7763	14.5907	12.0118	3.00352	1.7802	0.734839	18.5642	22.959	19.6116	9.44186	5.85954	4.27893
ENSMUSG00000022885.16	St6gal1	protein_coding	4916	0	0	0.208335	0.269823	0.321591	0	0.109748	0	0	0	0	0	0.226423	0	0.302108	0.206679	0.200438	0	0	0	0.154711	0	0	0	0	0.239079	0.160796	0.054874	0	0	0.113212	0.254394	0.100219	0	0.0773554	0
ENSMUSG00000022886.5	Prl2a1	protein_coding	884	0	0	0	0	0	0	0	0	0	0	0	0	0	0	0	0	0	0	0	0	0	0	0	0	0	0	0	0	0	0	0	0	0	0	0	0
ENSMUSG00000022887.9	Masp1	protein_coding	9833	0	0	0	0	0	0	0	0	0	0	0	0	0	0	0	0.103329	0.100209	0	0	0	0	0	0	0	0	0	0	0	0	0	0	0.0516646	0.0501043	0	0	0
ENSMUSG00000022889.7	Mrpl39	protein_coding	2533	4.42448	3.17443	3.03249	2.09467	3.90086	1.75278	1.27798	0.806431	1.69663	1.19713	0	0.243527	2.19719	5.29998	7.03591	2.0056	2.72304	1.75025	5.17469	2.7367	2.70234	1.45804	1.41136	2.32173	3.79945	2.56358	2.82682	1.04221	1.44688	0.121763	3.74858	4.52075	2.23664	3.9557	2.08019	1.86654
ENSMUSG00000022890.13	Atp5j	protein_coding	3130	3.25507	4.81679	2.45409	1.48325	3.40938	1.41847	1.2066	0.652617	1.78493	0.775038	1.32397	1.18247	3.2006	2.77529	1.89797	3.24612	1.88885	2.83283	2.64486	2.72581	2.4299	1.17994	1.63166	0.442093	4.03593	1.96867	2.41392	0.929607	1.27998	1.25322	2.98795	2.57205	2.36084	2.68533	1.80492	1.03688
ENSMUSG00000022892.11	App	protein_coding	12996	0	0.154679	0	0	0.0608242	0.113876	0.0415144	0.0523928	0.0661367	0.0466657	0.136658	0.0474649	0.256948	0	0	0	0.151639	0.477588	0.212333	0.0410308	0.175567	0	0.117892	0.186332	0.0773394	0	0.0873501	0.0469536	0.0564012	0.0920615	0.128474	0	0.314614	0.126682	0.0877837	0.152112
ENSMUSG00000022893.14	Adamts1	protein_coding	5302	0	0	0	0	0	0.139564	0	0	0	0	0	0	0.524848	0.744716	0	1.72469	0.37169	1.00341	0.130115	0.301718	0	0.139314	0	0	0	0	0.0697818	0	0	0	0.634782	0.862346	0.687549	0.215916	0.0696568	0
ENSMUSG00000022894.6	Adamts5	protein_coding	10791	0	0	0	0	0	0	0.0499974	0	0	0	0	0	0.0515753	0.073181	0	0	0.182625	0.0821682	0.19179	0.0494149	0	0	0	0	0	0	0	0.0249987	0	0	0.0623781	0	0.132396	0.120602	0	0
ENSMUSG00000022895.16	Ets2	protein_coding	5780	1.93896	2.26061	1.06316	1.0327	1.3676	1.28022	0.466714	0.706813	0	0.104925	0	0	0.481444	0.273251	0.513897	0.351569	0.681904	1.22723	1.19354	0.553532	0	0.127793	0	0.0598509	2.09979	1.04793	1.32391	0.586764	0.0524626	0	0.377347	0.432733	0.954569	0.873538	0.0638963	0.0299254
ENSMUSG00000022897.15	Dyrk1a	protein_coding	8251	6.42098	5.60353	2.91699	3.8583	4.55065	4.57378	1.177	1.65046	0.104171	0	0.0717492	0.0747611	4.85656	5.74255	5.03994	6.64961	5.61283	4.9433	2.92636	3.42522	1.01395	1.70091	0.123793	0.209634	6.01226	3.38764	4.56221	1.41373	0.0520853	0.0732552	5.29956	5.84478	5.27807	3.17579	1.35743	0.166714
ENSMUSG00000022898.13	Vps26c	protein_coding	3675	0.831704	3.00847	0.139343	1.08282	0.75283	1.81216	1.46809	1.85278	0.350821	0.165025	0	0.839257	1.8173	1.93395	2.82888	1.10589	2.14498	2.41273	1.87719	1.45098	0.620864	2.00991	0	0.282398	1.92009	0.61108	1.2825	1.66043	0.257923	0.419628	1.87563	1.96739	2.27885	1.66409	1.31539	0.141199
ENSMUSG00000022899.9	Slc15a2	protein_coding	7361	0	0	0	0	0	0	0	0	0	0	0	0	0	0	0.201761	0	0.133861	0	0	0	0	0	0	0	0	0	0	0	0	0	0	0.100881	0.0669305	0	0	0
ENSMUSG00000022900.14	Ildr1	protein_coding	4296	3.79455	1.40377	2.50322	1.6982	2.11602	2.41143	0.753522	0	0	0.28234	0	0	2.97966	2.5735	1.38283	4.25713	3.8992	2.68315	3.53285	2.11011	1.59335	1.20356	0.23776	0.0805256	2.59916	2.10071	2.26373	0.376761	0.14117	0	2.77658	2.81998	3.29117	2.82148	1.39845	0.159143
ENSMUSG00000022901.13	Cd86	protein_coding	3661	0	0	0	0	0	0	0	0	0	0	0	0	0	0.215705	0	0.555059	0.269148	0.242195	0.188437	0.291306	0	0	0	0	0	0	0	0	0	0	0.107853	0.277529	0.255672	0.239872	0	0
ENSMUSG00000022902.8	Stfa2	protein_coding	471	0	0	0	0	0	0	0	0	0	0	0	0	0	0	0	0	0	0	0	0	0	0	0	0	0	0	0	0	0	0	0	0	0	0	0	0
ENSMUSG00000022905.12	Kpna1	protein_coding	8486	5.64286	5.68524	2.35345	1.79757	3.95888	2.61595	1.78018	2.16642	0.557072	0.929068	0.139525	0	2.22987	3.62929	2.10016	6.46546	4.76071	3.86602	2.92662	2.38781	2.151	1.6538	0.481461	0.28536	5.66405	2.07551	3.28741	1.9733	0.74307	0.0697623	2.92958	4.28281	4.31337	2.65721	1.9024	0.38341
ENSMUSG00000022906.15	Parp9	protein_coding	4872	0.627363	1.23781	0.420432	0.54452	0.892363	0.911288	1.32887	0	0	0.746881	0	0	1.59928	1.62089	0.914509	0.834183	1.61798	1.27396	0.849592	0.328347	0.78054	1.06127	0.419302	0.284021	0.932587	0.482476	0.901825	0.664435	0.37344	0	1.61008	0.874346	1.44597	0.588969	0.920903	0.351662
ENSMUSG00000022911.11	Arl13b	protein_coding	5087	1.40198	0.987913	0.201332	0.651882	0.776952	0.436386	0.106059	0.401551	0	0	0	0	0.54703	0.310476	0.291953	0.798927	1.1622	0.522908	0.542456	1.04823	0.44853	0	0	0	1.19495	0.426607	0.606669	0.253805	0	0	0.428753	0.54544	0.842553	0.795344	0.224265	0
ENSMUSG00000022912.8	Pros1	protein_coding	4088	0.747679	1.22933	0.375797	0.162237	1.25686	0.181009	0	0.16656	0.525631	1.18682	0.144815	0	1.49756	1.73857	0	1.49125	1.20517	1.30139	0.843772	0.652197	1.11628	0	0.499716	1.01547	0.988506	0.269017	0.718937	0.0832799	0.856228	0.0724074	1.61807	0.745623	1.25328	0.747985	0.558139	0.757595
ENSMUSG00000022913.16	Psmg1	protein_coding	1344	5.30644	6.7306	3.81017	4.44124	6.7637	3.30342	3.21144	2.5331	3.51735	2.2562	2.20239	1.37691	3.31279	3.52543	4.42013	1.51196	4.39889	3.95838	8.21272	2.77727	1.13178	2.74792	4.17991	2.31655	6.01852	4.1257	5.03356	2.87227	2.88678	1.78965	3.41911	2.96604	4.17863	5.49499	1.93985	3.24823
ENSMUSG00000022914.17	Brwd1	protein_coding	20280	5.77743	6.1456	2.62609	3.20493	4.56041	2.80954	1.51641	1.67874	0.466205	0.927045	0.116766	0.121667	3.21086	2.95941	2.34345	4.80963	4.12992	3.54146	2.65334	2.68196	1.72513	0.983398	0.327378	0.631149	5.96151	2.91551	3.68497	1.59757	0.696625	0.119217	3.08514	3.57654	3.83569	2.66765	1.35426	0.479264
ENSMUSG00000022931.7	Krtap15	protein_coding	1052	0	0	0	0	0	0	0	0	0	0	0	0	0	0	0	0	0	0	0	0	0	0	0	0	0	0	0	0	0	0	0	0	0	0	0	0
ENSMUSG00000022935.16	Grik1	protein_coding	6721	0	0	0	0	0	0	0	0	0	0	0	0	0	0	0	0	0	0	0	0	0	0	0	0	0	0	0	0	0	0	0	0	0	0	0	0
ENSMUSG00000022938.8	Fam3b	protein_coding	1813	0	0	0	0	0	0	0	0	0	0	0	0	0	0	0	0	0	0	0.380512	0	0	0	0	0	0	0	0	0	0	0	0	0	0	0.190256	0	0
ENSMUSG00000022940.17	Pigp	protein_coding	1987	1.53825	0.505839	0	0.333782	1.19346	0.744807	0	0	0.216284	0	0	0	0	2.38459	0	1.53402	0	0.892478	0.347191	0.805087	0.382767	1.11521	0	0.174101	1.02205	0.166891	0.969136	0	0.108142	0	1.19229	0.767012	0.446239	0.576139	0.748989	0.0870503
ENSMUSG00000022941.8	Ripply3	protein_coding	1531	0	0	0	0	0	0	0	0.44474	0	0	0	0	0	0	0	0	0	1.73745	0.4506	0	0	0	0	0	0	0	0	0.22237	0	0	0	0	0.868724	0.2253	0	0
ENSMUSG00000022945.12	Chaf1b	protein_coding	4681	3.26481	2.1472	2.40673	1.98358	3.46179	3.47773	1.03732	1.01822	0.550852	1.68427	0.379408	0.395335	0.475581	1.34962	0.317275	0.651166	1.263	1.32594	1.91589	0.797405	0.487433	0.946773	0	0.29561	2.706	2.19516	3.46976	1.02777	1.11756	0.387371	0.912601	0.48422	1.29447	1.35665	0.717103	0.147805
ENSMUSG00000022946.10	Dop1b	protein_coding	9890	0.721118	0.304885	0.258891	0.335301	1.07901	0.598557	0.218209	0.619623	0.217268	0.367928	0.179576	0.0623714	0.281369	0.319392	0.750841	1.13007	1.39483	1.52412	0.906804	0.647	0.230705	0.448114	0.51639	0.209871	0.513001	0.297096	0.838781	0.418916	0.292598	0.120974	0.300381	0.940455	1.45948	0.776902	0.33941	0.363131
ENSMUSG00000022947.8	Cbr3	protein_coding	1254	8.1247	8.81669	8.98398	4.75999	6.3036	10.6215	6.02337	3.25788	3.76979	0	1.41628	0.491909	0.887638	2.51897	4.73736	5.67165	6.28613	1.41416	3.85094	1.70091	3.03253	1.76708	1.22179	0.551735	8.47069	6.87198	8.46256	4.64062	1.8849	0.954092	1.7033	5.20451	3.85014	2.77593	2.39981	0.886764
ENSMUSG00000022948.16	Setd4	protein_coding	5379	0.56823	1.49485	0.761609	0.863093	0.58782	0.550263	0.401206	0.379753	0	0.225494	0	0	1.2416	1.61492	1.65662	1.7	1.46548	0.824203	1.15427	0.495665	0.282788	0	0	0.0643127	1.03154	0.812351	0.569042	0.390479	0.112747	0	1.42826	1.67831	1.14484	0.824967	0.141394	0.0321563
ENSMUSG00000022949.9	Clic6	protein_coding	3914	0	0	0	0	0	0	0	0	0	0	0.151253	0	0.284389	0.201762	0	0.25959	0	0.22654	0	0	0.194317	0	0	0	0	0	0	0	0	0.0756263	0.243075	0.129795	0.11327	0	0.0971587	0
ENSMUSG00000022951.16	Rcan1	protein_coding	3085	1.98153	3.25803	1.99191	2.14984	2.04984	1.1993	1.92374	1.98641	0.139305	0.196586	0	0	3.6081	2.30381	2.40707	2.30543	3.51341	1.43708	1.1181	0.86424	0.986137	1.19715	0	0.224271	2.61978	2.07087	1.62457	1.95507	0.167945	0	2.95596	2.35625	2.47524	0.99117	1.09164	0.112135
ENSMUSG00000022952.17	Runx1	protein_coding	12025	0	0	0	0.0551539	0.0986035	0.307678	0.0448667	0	0	0.0504339	0	0	1.43476	1.11641	2.59363	2.45031	2.21243	1.69593	1.43424	1.15294	0.505985	0.614255	0	0	0	0.0275769	0.203141	0.0224333	0.0252169	0	1.27559	2.52197	1.95418	1.29359	0.56012	0
ENSMUSG00000022956.11	Atp5o	protein_coding	1972	2.06661	1.01937	2.33711	1.68161	1.20254	2.25142	1.09436	1.38113	1.96136	2.76785	0.300204	0.625612	1.69335	1.20136	1.50625	0	1.49901	0.899267	2.44882	1.62242	3.47111	1.87282	2.07184	2.45595	1.54299	2.00936	1.72698	1.23775	2.36461	0.462908	1.44736	0.753125	1.19914	2.03562	2.67196	2.2639
ENSMUSG00000022957.20	Itsn1	protein_coding	23425	0.565416	0.643609	0.262328	0.368065	0.742385	0.221121	0.0690956	0.232537	0.201806	0.0776692	0.0252723	0.105333	0.617728	0.539387	0.507206	0.867479	1.17779	0.605628	0.589002	0.523561	0.324678	0.28379	0.0654057	0.162447	0.604513	0.315197	0.481753	0.150816	0.139738	0.0653024	0.578557	0.687343	0.891711	0.556282	0.304234	0.113926
ENSMUSG00000022960.13	Donson	protein_coding	3130	1.95304	2.24783	1.79967	1.48325	1.26273	1.18205	0.517113	0.870155	0.137302	0.387519	0.378277	0.197078	1.6003	1.0092	0.948986	0.973836	1.57404	1.41642	1.10203	0.681452	0.48598	0.235988	0.326332	0.33157	2.10044	1.64146	1.22239	0.693634	0.262411	0.287677	1.30475	0.961411	1.49523	0.891739	0.360984	0.328951
ENSMUSG00000022961.18	Son	protein_coding	14907	9.70516	8.29326	4.84365	6.8071	8.40476	8.83571	3.47448	3.79113	1.3838	1.2205	0.277992	0.372421	8.84833	9.00573	6.67512	10.3601	9.71668	11.4798	7.63589	8.01267	4.99998	5.15319	1.19909	2.1582	8.99921	5.82537	8.62023	3.63281	1.30215	0.325206	8.92703	8.51759	10.5982	7.82428	5.07659	1.67864
ENSMUSG00000022962.15	Gart	protein_coding	5144	9.30897	9.18348	4.47976	4.77048	8.75911	9.92567	5.34907	6.35362	5.59752	5.6591	3.22241	4.31702	4.76053	4.2985	2.88718	6.71563	3.44796	4.99876	2.95045	4.76844	3.40063	4.0206	1.88637	4.2368	9.24623	4.62512	9.34239	5.85134	5.62831	3.76971	4.52951	4.8014	4.22336	3.85944	3.71061	3.06158
ENSMUSG00000022964.14	Tmem50b	protein_coding	2446	2.08266	4.52009	0.62807	1.35573	1.93901	1.5126	1.10286	1.11349	0.175697	0.495885	0.726087	0	1.36521	3.22852	3.64308	2.07693	2.41705	1.8125	1.97428	1.52602	1.86564	0.301979	0	0.28286	3.30137	0.991902	1.72581	1.10818	0.335791	0.363044	2.29686	2.86001	2.11478	1.75015	1.08381	0.14143
ENSMUSG00000022965.8	Ifngr2	protein_coding	3767	0.540927	0.266818	0.543761	0	0.209841	0.196434	0	0	0	0	0	0	0.147743	0	0	0	0	0	0	0	0	0	0	0	0.403873	0.27188	0.203137	0	0	0	0.0738716	0	0	0	0	0
ENSMUSG00000022967.13	Ifnar1	protein_coding	5940	1.88674	1.8613	1.12073	1.67481	1.99614	0.996587	0.181657	0.917033	0.434097	0.102099	0	0.207695	2.15499	1.86124	0.500055	2.0526	2.15649	1.04491	1.27753	1.97495	1.02432	1.2435	0	0.291194	1.87402	1.39777	1.49636	0.549345	0.268098	0.103847	2.00811	1.27633	1.6007	1.62624	1.13391	0.145597
ENSMUSG00000022969.13	Il10rb	protein_coding	3808	0	0	0	0	0	0	0	0	0	0	0	0	0	0.207378	0	0	0.258758	0	0	0	0	0	0	0	0	0	0	0	0	0	0.103689	0	0.129379	0	0	0
ENSMUSG00000022971.18	Ifnar2	protein_coding	3329	0	0	1.38443	0	0.23745	0	0	0	0.129095	0	0	0.185297	0	0	0	0	0	0.266349	0	0.160179	0	0	0	0	0	0.692217	0.118725	0	0.0645473	0.0926485	0	0	0.133175	0.0800895	0	0
ENSMUSG00000022972.10	Cfap298	protein_coding	1589	0.641181	3.79523	1.28908	1.25216	2.23859	0.46568	1.35814	0.428506	0.811371	1.90833	1.49025	0.776405	0.350251	0.496977	0.934653	0.639418	1.24022	1.67403	0	1.34232	0	0	0.642806	2.17708	2.2182	1.27062	1.35214	0.893324	1.35985	1.13333	0.423614	0.787035	1.45712	0.671159	0	1.40994
ENSMUSG00000022973.18	Synj1	protein_coding	8085	0.756094	1.11885	0.633379	0.574221	0.831046	0.732186	0.0667312	0.589521	0	0.375057	0.0732224	0	1.03256	1.56279	1.10216	1.75937	1.34061	1.20636	0.938596	0.593584	1.12884	0.639516	0.315838	0.256726	0.937474	0.6038	0.781616	0.328126	0.187528	0.0366112	1.29767	1.43077	1.27349	0.76609	0.88418	0.286282
ENSMUSG00000022974.12	Paxbp1	protein_coding	5508	3.69948	3.83209	2.32429	1.0837	3.08554	2.28385	0.489762	1.73067	0	0.110107	0	0	3.33444	4.15781	2.96601	4.2427	5.00905	3.05862	4.00795	3.09796	2.07124	1.47514	0	0.376839	3.76579	1.70399	2.68469	1.11022	0.0550533	0	3.74612	3.60436	4.03383	3.55295	1.77319	0.188419
ENSMUSG00000022978.11	Mis18a	protein_coding	2863	0.355863	0.351066	1.25205	1.85323	2.48489	0.775375	0.376892	0	0	0	0	0	2.9159	4.13742	1.03749	2.48419	3.09751	4.02613	2.16864	3.16626	1.0626	0.257995	0.356765	0.483322	0.353465	1.55264	1.63013	0.188446	0	0	3.52666	1.76084	3.56182	2.66745	0.660299	0.420044
ENSMUSG00000022982.10	Sod1	protein_coding	3970	7.44239	8.60793	5.9335	5.17884	7.76533	7.26919	7.20268	6.17438	5.84555	3.20801	3.72798	5.74901	6.1683	11.1393	7.48193	11.5168	7.44598	6.47699	3.82295	6.17855	5.17256	9.86095	2.57284	6.1868	8.02516	5.55617	7.51726	6.68853	4.52678	4.7385	8.6538	9.49935	6.96148	5.00075	7.51676	4.37982
ENSMUSG00000022983.16	Scaf4	protein_coding	5546	4.22525	6.16183	2.21603	4.42469	2.49427	4.40297	1.45922	1.3505	0.0774894	0.546761	0	0.22245	4.61616	5.12605	4.82022	4.39684	3.55337	4.79631	3.35854	2.49984	1.37136	1.46503	0.276258	0.124752	5.19354	3.32036	3.44862	1.40486	0.312125	0.111225	4.87111	4.60853	4.17484	2.92919	1.4182	0.200505
ENSMUSG00000022986.5	Krt75	protein_coding	3266	0	0	0	0	0	0	0	0	0	0	0	0	0	0	0	0	0.3017	0	0.422455	0	0	0	0	0	0	0	0	0	0	0	0	0	0.15085	0.211227	0	0
ENSMUSG00000022987.12	Zfp641	protein_coding	4288	0	0	0	0	0	0	0	0	0	0	0	0	0	0	0	0.236949	0	0	0	0	0	0	0	0	0	0	0	0	0	0	0	0.118474	0	0	0	0
ENSMUSG00000022991.5	Lalba	protein_coding	771	0	0	0	0	0	0	0	0	0	0	0	0	0	0	0	0	0	0	0	0	0	0	0	0	0	0	0	0	0	0	0	0	0	0	0	0
ENSMUSG00000022992.17	Kansl2	protein_coding	3784	6.73122	7.70295	3.38324	3.33015	4.90911	5.08433	2.1387	3.59882	0	0.320543	0	0.489049	5.58902	8.55644	5.49479	8.05525	3.90599	4.92078	2.37006	3.66388	1.00497	3.31842	0.269931	0.457106	7.21709	3.35669	4.99672	2.86876	0.160271	0.244524	7.07273	6.77502	4.41338	3.01697	2.16169	0.363519
ENSMUSG00000022993.7	4930415O20Rik	protein_coding	558	0	0	0	0	0	0	0	0	0	0	0	0	0.997399	0	13.3079	0	0	3.17805	0	0.95562	1.36301	1.32373	0	0	0	0	0	0	0	0	0.4987	6.65396	1.58903	0.47781	1.34337	0
ENSMUSG00000022994.9	Adcy6	protein_coding	6782	0.300453	0.148202	0.377534	0.293376	0.233109	0	0	0	0	0	0	0	0.738564	0.5822	1.09493	0.599254	0.290578	0.13074	0.508602	0.15725	0.112144	0.326736	0	0	0.224327	0.335455	0.116554	0	0	0	0.660382	0.847092	0.210659	0.332926	0.21944	0
ENSMUSG00000022995.16	Enah	protein_coding	21452	6.31667	5.66928	2.43487	3.09167	3.9612	3.65637	1.38326	1.4918	0.821369	1.01775	0.193176	0.143775	1.89391	2.35598	1.03848	1.89453	2.48037	2.47998	1.38282	1.41686	1.02816	1.0674	0.476142	0.580541	5.99298	2.76327	3.80878	1.43753	0.91956	0.168476	2.12494	1.4665	2.48018	1.39984	1.04778	0.528341
ENSMUSG00000022996.15	Wnt10b	protein_coding	3401	0	0	0	0	0	0	0	0	0	0	0	0	0.163643	0.464391	0	0	0	0	0.202843	0.156788	0	0	0	0	0	0	0	0	0	0	0.314017	0	0	0.179815	0	0
ENSMUSG00000022997.9	Wnt1	protein_coding	2378	0	0	0	0	0	0	0	0	0	0	0	0	0	0	0	0	0	0	0	0	0	0	0	0	0	0	0	0	0	0	0	0	0	0	0	0
ENSMUSG00000022999.15	Lmbr1l	protein_coding	4338	3.28809	0.926789	0.472187	0.917324	1.09332	1.36462	0.497484	0.470883	0.0990678	0	0	0	2.82252	2.1845	5.82014	1.87374	2.49858	2.65717	0.954175	1.22922	0.525974	1.87299	0.470917	0.159492	2.10744	0.694755	1.22897	0.484183	0.0495339	0	2.50351	3.84694	2.57788	1.0917	1.19948	0.315204
ENSMUSG00000023000.5	Dhh	protein_coding	4399	0	0	0	0	0	0	0	0	0	0	0	0	0.126517	0	0	0.23097	0	0.201563	0.313648	0	0	0.167911	0	0	0	0	0	0	0	0	0.0632586	0.115485	0.100782	0.156824	0.0839556	0
ENSMUSG00000023004.8	Tuba1b	protein_coding	1875	26.6256	25.7306	17.4792	19.8083	22.344	16.5752	11.5098	11.9838	16.2734	20.0538	14.8395	16.4494	12.1699	9.26577	4.75252	11.9215	14.7146	11.8224	14.7172	11.6601	10.1408	12.2122	4.63043	10.1475	26.1781	18.6438	19.4596	11.7468	18.1636	15.6445	10.7178	8.337	13.2685	13.1886	11.1765	7.38897
ENSMUSG00000023007.15	Prpf40b	protein_coding	4952	1.23446	1.42078	1.44774	1.07145	0.798133	1.34485	0.544751	0.549997	0	0.489877	0.119548	0.124567	0.449555	1.11629	1.19965	2.25694	0.19898	1.07433	0.139311	0.753767	0.76793	0.596641	0.309396	0.209575	1.32762	1.25959	1.07149	0.547374	0.244938	0.122057	0.782923	1.7283	0.636653	0.446539	0.682285	0.259485
ENSMUSG00000023008.18	Fmnl3	protein_coding	5021	0.811661	1.40126	0.203978	0.396271	0.865882	0.736871	0.537265	0.13561	0.342367	0.241572	0	0	1.77351	0.629115	1.18316	1.4165	0.196246	0.706375	0.82438	1.06201	0.302951	0.441331	0	0.137796	1.10646	0.300124	0.801376	0.336437	0.29197	0	1.20131	1.29983	0.45131	0.943196	0.372141	0.0688982
ENSMUSG00000023009.14	Nckap5l	protein_coding	5002	1.4258	0.40188	0.204753	0.530368	0.553109	0.73967	0	0.27225	0	0	0	0	0.333796	0.157876	0.890742	0.406252	0.393983	1.59538	0.827511	0.106605	0.152051	0.590677	0	0.20748	0.913841	0.36756	0.646389	0.136125	0	0	0.245836	0.648497	0.994682	0.467058	0.371364	0.10374
ENSMUSG00000023010.15	Tmbim6	protein_coding	4578	5.78632	10.9775	5.48105	7.24361	7.07936	10.8296	7.07106	7.58535	5.72633	6.49124	5.94848	3.50332	6.20009	5.34744	4.54178	6.65816	6.88756	9.29675	6.78114	4.30968	6.64533	6.13114	5.35475	8.23662	8.38192	6.36233	8.95446	7.3282	6.10878	4.7259	5.77376	5.59997	8.09215	5.54541	6.38824	6.79569
ENSMUSG00000023011.8	Faim2	protein_coding	12520	0	0	0	0	0	0	0	0	0	0	0	0	0	0	0	0	0.236106	0.283283	0	0.170363	0	0	0	0	0	0	0	0	0	0	0	0	0.259695	0.0851815	0	0
ENSMUSG00000023013.5	Aqp2	protein_coding	1419	0	0	0	0	0	0	0	0	0	0	0	0	0	0	2.09325	0	0	0.624861	0	0	0	0	0	0	0	0	0	0	0	0	0	1.04663	0.31243	0	0	0
ENSMUSG00000023015.14	Racgap1	protein_coding	7079	2.44671	2.41372	2.09783	3.65387	2.51245	3.8676	2.59129	1.63515	0.546377	1.1994	0.0836281	0.0871385	3.14479	3.34664	2.09798	3.73173	3.75822	3.75764	2.33887	2.48577	2.47109	3.23462	0.865732	0.977364	2.43021	2.87585	3.19002	2.11322	0.872888	0.0853833	3.24572	2.91486	3.75793	2.41232	2.85285	0.921548
ENSMUSG00000023017.10	Asic1	protein_coding	5740	0	0	0.356855	0.462178	0.206569	0	0	0	0	0	0	0	0.193919	0.137578	0	0.17701	0.171664	0.154473	0.240372	0.278695	0.530006	0	0	0	0	0.409516	0.103285	0	0	0	0.165749	0.0885048	0.163069	0.259534	0.265003	0
ENSMUSG00000023018.5	Smarcd1	protein_coding	4026	5.56741	3.49514	5.34219	4.11839	5.10488	6.24909	3.21622	4.22812	2.98886	3.31403	0.88227	0	4.14716	4.51143	4.42672	3.78553	2.20272	2.86309	3.25571	3.04631	2.64476	3.11895	0.88797	1.46074	4.53128	4.73029	5.67699	3.72217	3.15145	0.441135	4.32929	4.10612	2.53291	3.15101	2.88186	1.17436
ENSMUSG00000023019.12	Gpd1	protein_coding	2961	0	0	0	0.223987	0	0	0	0	0	0	0	0	0	0.533398	1.00315	0	0	0	0	0	0	0	0	0	0	0.111993	0	0	0	0	0.266699	0.501575	0	0	0	0
ENSMUSG00000023020.3	Cox14	protein_coding	2326	1.31406	2.16058	1.32095	0.855406	1.01952	3.18128	0.92781	2.34186	0.369524	1.30367	0.254515	0	0.717819	1.69754	1.27701	1.74727	3.81262	0.381203	1.77954	0.917001	1.30792	0	0.219566	0.44618	1.73732	1.08818	2.1004	1.63484	0.836597	0.127258	1.20768	1.51214	2.09691	1.34827	0.653962	0.332873
ENSMUSG00000023021.15	Cers5	protein_coding	3542	3.73938	3.68897	2.02406	1.87246	4.575	2.71585	1.21857	1.15341	0.84932	0.856108	0.334276	0	4.24247	2.89838	4.61231	4.01595	3.0601	4.25565	2.92152	3.61312	2.57671	4.17076	1.00931	1.66035	3.71418	1.94826	3.64543	1.18599	0.852714	0.167138	3.57042	4.31413	3.65787	3.26732	3.37373	1.33483
ENSMUSG00000023022.14	Lima1	protein_coding	7608	4.55316	1.84956	1.88465	1.3948	2.44165	1.94523	1.56013	1.61095	0.22595	0.71743	0.0778132	0	1.38991	2.17976	1.56169	1.20193	1.16564	2.33091	1.08812	0.560711	0.999682	0.776699	0.201384	0.363762	3.20136	1.63972	2.19344	1.58554	0.47169	0.0389066	1.78484	1.38181	1.74827	0.824416	0.888191	0.282573
ENSMUSG00000023025.16	Larp4	protein_coding	10843	9.77211	6.30333	3.68374	3.42531	7.76401	5.18652	1.49273	2.13506	0.554882	1.2305	0.382184	0.341337	2.77171	5.8264	3.56121	6.93412	6.7247	4.66113	4.70813	6.04888	2.10428	2.11177	0.894907	0.957128	8.03772	3.55452	6.47527	1.8139	0.892689	0.361761	4.29906	5.24766	5.69292	5.37851	2.10802	0.926018
ENSMUSG00000023026.16	Dip2b	protein_coding	10256	1.68879	1.27402	0.898748	0.776004	1.00196	1.37084	1.26253	0.26556	0.29332	0.41393	0.23089	0	1.19384	1.30897	1.01366	2.08042	2.59404	1.72909	1.95068	1.09184	0.964046	0.216061	0.348573	0.371033	1.4814	0.837376	1.1864	0.764046	0.353625	0.115445	1.25141	1.54704	2.16156	1.52126	0.590054	0.359803
ENSMUSG00000023027.13	Atf1	protein_coding	3060	10.6545	12.4817	3.51432	3.03436	9.1705	4.11092	3.17366	2.8927	0.842659	1.78373	0.77386	0.201586	4.91072	7.22598	2.91208	7.9689	7.72824	10.1417	6.53797	4.70502	2.48548	0.965544	0.667594	0.791361	11.5681	3.27434	6.64071	3.03318	1.31319	0.487723	6.06835	5.44049	8.93499	5.6215	1.72551	0.729478
ENSMUSG00000023030.16	Slc11a2	protein_coding	6354	2.24484	3.0055	2.33719	1.35693	2.3015	1.28102	0.764195	0.964443	0.202907	0.477233	0.0931701	0.291243	1.40144	3.10708	2.5711	2.07876	1.70583	2.51183	1.52001	1.67843	0	1.62747	0.643009	0.108888	2.62517	1.84706	1.79126	0.864319	0.34007	0.192207	2.25426	2.32493	2.10883	1.59922	0.813737	0.375948
ENSMUSG00000023031.8	Cela1	protein_coding	2306	0	0.435864	0	0	0	0	0	0	0	0	0	0	0.241348	0	0	0	0	0	0	0	0.329817	0	0	0	0.217932	0	0	0	0	0	0.120674	0	0	0	0.164909	0
ENSMUSG00000023032.12	Slc4a8	protein_coding	13021	0.782457	0.463145	0.629244	0.30561	0.57672	0.170486	0.248608	0.0522922	0.0660097	0.0931522	0.0454653	0.0473738	0.726621	0.545831	0.798414	0.234092	1.05944	0.272384	0.476831	0.40952	0.292051	0.113454	0.274554	0	0.622801	0.467427	0.373603	0.15045	0.0795809	0.0464195	0.636226	0.516253	0.66591	0.443175	0.202752	0.137277
ENSMUSG00000023033.14	Scn8a	protein_coding	15766	0.193867	0.0637513	0.0649609	0.0841336	0.0501377	0	0	0.0863753	0.0272584	0	0	0	0.0353006	0.35062	0.0942004	0.0644447	0.187495	0.393679	0.218784	0.135288	0	0.0468503	0	0.021942	0.128809	0.0745472	0.0250689	0.0431877	0.0136292	0	0.19296	0.0793226	0.290587	0.177036	0.0234251	0.010971
ENSMUSG00000023034.7	Nr4a1	protein_coding	3509	1.7421	1.71861	1.89716	2.8351	1.01371	1.47614	0.307507	0.776172	0	0	0.50613	0	1.11024	2.25049	1.26973	0.868654	2.80807	1.51612	0.393199	1.51962	0.216745	0.631497	0	0.0985859	1.73036	2.36613	1.24492	0.541839	0	0.253065	1.68037	1.06919	2.16209	0.956412	0.424121	0.049293
ENSMUSG00000023036.14	Pcdhgc4	protein_coding	5596	1.09239	0.359222	0	0.355553	0	0	0	0	0.076797	0	0	0	0.298364	0.141118	0	0	0.352163	0.316897	0	0.190578	0	0.131994	0	0	0.725807	0.177777	0	0	0.0383985	0	0.219741	0	0.33453	0.0952888	0.0659972	0
ENSMUSG00000023039.17	Krt7	protein_coding	7049	0	0.142588	0	0	0	0	0	0	0	0	0	0	0	0.11203	0	0	0	0	0	0.075647	0	0	0.0724513	0	0.071294	0	0	0	0	0	0.0560148	0	0	0.0378235	0	0.0362257
ENSMUSG00000023041.7	Krt6b	protein_coding	2235	0	0	0	0	0	0	0	0	0	0	0	0	0	0	0	0	0	0	0	0	0	0	0	0	0	0	0	0	0	0	0	0	0	0	0	0
ENSMUSG00000023043.7	Krt18	protein_coding	1437	0	0	0.356358	0.461535	0	0	0	0	0	0	0	0	1.5492	0	0	0.707053	0	0.617034	0	0.371076	3.70488	0	0.7108	0.481472	0	0.408946	0	0	0	0	0.774598	0.353527	0.308517	0.185538	1.85244	0.596136
ENSMUSG00000023044.2	Csad	protein_coding	3831	1.86162	2.09888	1.47036	0.519362	0.515839	0.386304	0.281661	1.77733	0.673071	0.791526	1.08171	0.161016	1.45275	2.88587	1.16301	1.59128	0.771614	2.31448	0.540226	1.25271	0.595582	0.192806	0	0.993296	1.98025	0.994862	0.451072	1.0295	0.732299	0.621362	2.16931	1.37715	1.54305	0.896467	0.394194	0.496648
ENSMUSG00000023045.13	Soat2	protein_coding	2213	0	0	0.231399	0	0	0	0	0.30768	0.194196	0	0	0	0.502981	0.356844	0	0	0.445256	0.400667	0	0	0	0	0	0	0	0.1157	0	0.15384	0.0970981	0	0.429913	0	0.422962	0	0	0
ENSMUSG00000023046.6	Igfbp6	protein_coding	1112	0	0	0	0	0	0	0	0	0	0	0	0	0	0	0	0	0	0	0	0	0	0	0.459271	0.311095	0	0	0	0	0	0	0	0	0	0	0	0.385183
ENSMUSG00000023047.11	Amhr2	protein_coding	2005	0.508148	0	0	0.330786	0	0.36906	0.269088	0.679199	0	0	0	0	0	0.787727	0	0	0.982894	0.884466	0.344074	0.797859	0.379331	0.3684	0.254718	0	0.254074	0.165393	0.18453	0.474143	0	0	0.393864	0	0.93368	0.570967	0.373865	0.127359
ENSMUSG00000023048.13	Prr13	protein_coding	1562	5.87038	4.5043	2.62272	1.6984	4.8076	2.36865	1.38162	0.871827	0.550264	0.388263	0	0	3.20675	5.05567	5.70485	1.30094	2.52331	9.65014	3.0916	5.46208	1.94765	2.36441	0	0	5.18734	2.16056	3.58813	1.12672	0.469264	0	4.13121	3.5029	6.08672	4.27684	2.15603	0
ENSMUSG00000023050.9	Map3k12	protein_coding	8989	2.49354	1.34178	0.512713	0.885382	1.49494	0.493914	0.240081	0.302991	0.286855	0.337339	0.131717	0	1.60978	1.58133	2.4783	2.37365	1.8635	1.28232	0.92095	1.00846	0.25383	0.246515	0.170445	0.192423	1.91766	0.699048	0.994427	0.271536	0.312097	0.0658586	1.59555	2.42598	1.57291	0.964703	0.250172	0.181434
ENSMUSG00000023051.11	Tarbp2	protein_coding	4549	1.79176	2.6514	1.46343	2.62432	2.60652	1.78932	0.948818	0.898083	0.755781	1.59983	0.390417	0.135602	2.20222	1.21518	1.95889	2.45689	1.51626	0.974585	0.758264	1.1722	0.668769	1.62374	0.336806	1.14071	2.22158	2.04388	2.19792	0.92345	1.1778	0.26301	1.7087	2.20789	1.24542	0.965234	1.14626	0.738756
ENSMUSG00000023052.8	Npff	protein_coding	1002	1.0168	1.0031	0	0	0	0	0	0	0	0	0	0.615622	0	0.78812	0	0	0.983384	0	0	0	0	0	0	0	1.00995	0	0	0	0	0.307811	0.39406	0	0.491692	0	0	0
ENSMUSG00000023055.10	Calcoco1	protein_coding	5731	0.711106	1.40304	0.536123	0.925807	0.689645	0.903815	0.0941409	0.950475	0.299952	0.105822	0.413194	0.430538	0.388448	0.964557	0.518291	0.886438	0.5158	1.23773	0.361125	0.651309	0.928966	1.15997	0.178227	0.301813	1.05707	0.730965	0.79673	0.522308	0.202887	0.421866	0.676502	0.702365	0.876764	0.506217	1.04447	0.24002
ENSMUSG00000023057.5	Fabp2	protein_coding	965	0	0	0	0	0	0	0	0	0	0	0	0	0	0	0	0	0	0	0	0	0	0	0	0	0	0	0	0	0	0	0	0	0	0	0	0
ENSMUSG00000023064.4	Sncg	protein_coding	852	3.58745	0	0.601041	0	0	0	0	0	0	0	0	0	2.61291	0.926874	0	0	1.15652	1.0407	0	0	0	0	0	0.40603	1.79373	0.30052	0	0	0	0	1.76989	0	1.09861	0	0	0.203015
ENSMUSG00000023066.10	Rttn	protein_coding	12075	2.4469	1.41505	0.932994	0.933733	1.40746	0.428966	0.580851	0.507501	0.249134	0.552475	0	0.0510852	1.42882	0.850191	0.737969	1.17801	1.30564	1.9092	0.628451	0.441603	0.566876	0.305856	0.507537	0.171895	1.93097	0.933364	0.918215	0.544176	0.400805	0.0255426	1.13951	0.957991	1.60742	0.535027	0.436366	0.339716
ENSMUSG00000023067.14	Cdkn1a	protein_coding	3553	7.4556	7.3551	4.17971	5.78665	4.00464	7.28928	0.455549	0.76656	0	0	0.666482	0	12.2181	14.8915	15.4661	14.0123	9.98385	13.2265	2.32998	2.25121	0.214061	0	0.431221	0.58419	7.40535	4.98318	5.64696	0.611054	0	0.333241	13.5548	14.7392	11.6052	2.29059	0.10703	0.507706
ENSMUSG00000023068.16	Nus1	protein_coding	4867	3.14004	4.5433	3.78778	2.18032	4.95364	1.82445	2.88218	2.23841	0.883	0.747648	0	0.63371	3.88795	1.78481	1.2206	6.05404	6.07366	4.37235	3.68535	3.83465	2.65656	3.79413	1.2592	0.924018	3.84167	2.98405	3.38904	2.56029	0.815324	0.316855	2.83638	3.63732	5.22301	3.76	3.22535	1.09161
ENSMUSG00000023070.6	Rgn	protein_coding	1607	0	0	0	0	0	0	0	0	0	0	0	0	0	0	0	0	0	0	0	0	0	0	0	0	0	0	0	0	0	0	0	0	0	0	0	0
ENSMUSG00000023072.14	Cep89	protein_coding	5087	1.40198	3.16132	1.20799	1.43414	2.09777	1.45462	0.424236	0.401551	0.168962	0.476876	0.116376	0.242522	0.765843	1.70762	0.583905	1.19839	1.3559	1.56872	0.135614	0.524116	0.14951	0.726009	0.20079	0.47603	2.28165	1.32107	1.7762	0.412893	0.322919	0.179449	1.23673	0.891148	1.46231	0.329865	0.437759	0.33841
ENSMUSG00000023073.2	Slc10a2	protein_coding	4152	0	0	0	0	0	0	0	0	0	0	0	0	0	0	0	0	0	0	0	0	0	0	0	0	0	0	0	0	0	0	0	0	0	0	0	0
ENSMUSG00000023074.11	Mospd1	protein_coding	2085	1.46595	0.964127	0	0.318094	0.947807	1.0647	0	0	0	0	0	0	1.06772	1.13625	0.712309	0.974614	1.41777	2.12632	1.98523	2.30174	0.364776	0.708529	0	0.165917	1.21504	0.159047	1.00625	0	0	0	1.10199	0.843461	1.77205	2.14349	0.536652	0.0829587
ENSMUSG00000023075.9	Akirin1	protein_coding	3450	4.13441	4.37001	2.22646	2.11463	6.07174	2.78828	2.50213	1.57889	0	0	0	0.178798	3.54901	6.40913	5.59627	6.18456	6.56901	6.93921	4.39916	3.40035	3.74768	2.14099	0.296064	0.501359	4.25221	2.17055	4.43001	2.04051	0	0.0893991	4.97907	5.89042	6.75411	3.89975	2.94433	0.398711
ENSMUSG00000023078.6	Cxcl13	protein_coding	1150	0	0	0	0	0	0	0	0	0	0	0	0	0	0	0	0	0	0	0	0	0	0	0	0	0	0	0	0	0	0	0	0	0	0	0	0
ENSMUSG00000023079.14	Gtf2ird1	protein_coding	7594	2.01245	1.32355	1.41609	1.74671	1.30114	1.94882	0.213137	0.448312	0.113183	0	0.0779567	0.0812291	2.49179	1.0399	1.95571	0.936561	1.94631	2.10168	0.999283	0.983053	0.600915	1.65353	0	0.273325	1.668	1.5814	1.62498	0.330725	0.0565915	0.0795929	1.76584	1.44613	2.024	0.991168	1.12722	0.136662
ENSMUSG00000023083.7	H2-M10.2	protein_coding	1113	0	0	0	0	0	0	0	0	0	0	0	0	0	0	0	0	0	0.796655	0	0	0	0	0	0	0	0	0	0	0	0	0	0	0.398328	0	0	0
ENSMUSG00000023084.11	Lrrc71	protein_coding	4552	0	0.220805	0	0	0	0	0.118524	0	0.0944104	0.133231	0	0	0	0.346967	0	0	0	0	0	0	0	0	0	0	0.110402	0	0	0.059262	0.113821	0	0.173483	0	0	0	0	0
ENSMUSG00000023087.15	Noct	protein_coding	10658	0.573562	1.7918	0.240236	0.248912	0.815836	0.138856	0.202485	0	0	0.0569025	0.0555454	0	1.56657	1.3337	1.25413	1.71595	1.84904	1.16471	0.906188	1.40088	0.570882	0.277216	0.047918	0.0649161	1.18268	0.244574	0.477346	0.101243	0.0284513	0.0277727	1.45013	1.48504	1.50687	1.15354	0.424049	0.056417
ENSMUSG00000023088.17	Abcc1	protein_coding	15092	1.55269	1.26537	0.983999	1.18653	1.1261	1.47091	0.32174	0.586513	0.398661	0.562585	0.0392263	0.0408729	0.479402	0.784882	0.984073	0.201968	0.391738	0.470012	0.137133	0.353324	0.10079	0.342598	0.0338398	0.160454	1.40903	1.08526	1.29851	0.454126	0.480623	0.0400496	0.632142	0.593021	0.430875	0.245228	0.221694	0.0971467
ENSMUSG00000023089.12	Ndufa5	protein_coding	1032	0	2.92181	0.496208	1.28532	1.53192	1.43404	0.522792	1.97935	0.41643	0.587662	2.29459	0.597726	2.15717	1.53042	1.43911	0	0	0	0.668477	0	3.68487	0.715737	0.494874	0.670422	1.46091	0.890764	1.48298	1.25107	0.502046	1.44616	1.84379	0.719556	0	0.334239	2.20031	0.582648
ENSMUSG00000023092.16	Fhl1	protein_coding	3714	3.01756	0.811876	1.3788	0.892872	2.12836	1.39466	0.726335	2.19999	0.694275	1.14305	3.50675	1.82698	0.449555	0.637881	0	1.64141	0.795922	0.954957	0.742992	0.430724	0.204781	1.19328	0.962565	0.558866	1.91472	1.13584	1.76151	1.46316	0.91866	2.66686	0.543718	0.820707	0.875439	0.586858	0.699031	0.760715
ENSMUSG00000023093.7	Pate12	protein_coding	519	0	0	0	0	0	0	0	0	0	0	0	0	0	0	0	0	0	0	0	0	0	0	0	0	0	0	0	0	0	0	0	0	0	0	0	0
ENSMUSG00000023094.14	Msrb2	protein_coding	1377	0.739896	0.729922	1.48754	2.40822	3.15729	3.76163	1.17543	0.988957	0.624192	0	0	0	0.80835	1.14698	0	0	0	3.86352	1.00199	1.93622	0	0	1.48354	0	0.734909	1.94788	3.45946	1.08219	0.312096	0	0.977665	0	1.93176	1.46911	0	0.741771
ENSMUSG00000023104.9	Rfc2	protein_coding	6303	1.77807	0.797321	1.29992	1.26268	1.56765	1.29139	0.427988	0.864219	0.204548	0.673532	0.093924	0.489333	1.85428	2.88165	0.706884	1.45079	1.71963	1.54743	1.09451	1.0998	1.32733	1.17189	0.243079	0.384193	1.2877	1.2813	1.42952	0.646103	0.43904	0.291629	2.36796	1.07884	1.63353	1.09716	1.24961	0.313636
ENSMUSG00000023106.15	Denr	protein_coding	6094	2.00624	3.62853	1.76466	2.50315	2.26998	2.54993	1.23947	0.782126	0.423127	1.49278	0.485726	0.303669	2.92247	2.98048	1.46225	3.00109	2.91046	2.328	1.81127	2.62505	2.37128	1.5757	1.84372	0.965039	2.81739	2.1339	2.40996	1.0108	0.957954	0.394698	2.95148	2.23167	2.61923	2.21816	1.97349	1.40438
ENSMUSG00000023110.12	Prmt5	protein_coding	3958	6.95013	6.09461	5.69273	5.52967	8.78745	8.78686	5.72509	7.9134	2.93164	2.60484	0.897428	0.779249	5.48393	3.39182	1.87615	5.39079	3.98323	4.48043	2.61446	5.1195	4.22746	3.35916	0.774193	1.39844	6.52237	5.6112	8.78716	6.81925	2.76824	0.838338	4.43788	3.63347	4.23183	3.86698	3.79331	1.08631
ENSMUSG00000023118.15	Sympk	protein_coding	10534	1.64422	2.19455	1.31254	2.26658	1.05056	1.47516	1.58773	0.96957	0.530362	0.575724	1.12399	1.28828	2.11334	2.24899	1.97383	2.60423	1.68372	1.8518	1.17881	1.01241	1.0108	1.26215	0.872676	1.28077	1.91938	1.78956	1.26286	1.27865	0.553043	1.20613	2.18117	2.28903	1.76776	1.09561	1.13648	1.07672
ENSMUSG00000023120.9	Ldc1	protein_coding	2314	0	0	0	0	0	0	0	0	0	0	0	0	0.240514	1.02381	1.28363	0.878164	0.425821	0.383179	0	0.460878	0	0	0.441408	0	0	0	0	0	0	0	0.63216	1.0809	0.4045	0.230439	0	0.220704
ENSMUSG00000023122.6	Sult1c2	protein_coding	1846	0	0	0	0	0	0	0	0	0	0	0	0	0	0	0	0	0	0	0	0	0	0	0	0	0	0	0	0	0	0	0	0	0	0	0	0
ENSMUSG00000023132.8	Gzma	protein_coding	1006	0	0	0	0	0	0	0	0	0	0	0	0	0	0	0	0	0	0	0	0	0	0	0	0	0	0	0	0	0	0	0	0	0	0	0	0
ENSMUSG00000023140.4	Reg2	protein_coding	952	0	0	0	0	0	0	0	0	0	0	0	0	0	0	0	0	0	0	0	0	0	0	0	0	0	0	0	0	0	0	0	0	0	0	0	0
ENSMUSG00000023143.10	Nagpa	protein_coding	2370	0.859778	0.848188	1.29642	0.839526	2.16796	1.24889	1.13823	0.861894	0	0	0	0	1.64382	1.33282	0	1.28612	2.49456	2.61888	1.45542	0.899976	1.92546	2.18164	0	1.02176	0.853983	1.06797	1.70842	1.00006	0	0	1.48832	0.64306	2.55672	1.1777	2.05355	0.510879
ENSMUSG00000023147.17	Get1	protein_coding	4368	4.43175	3.22148	2.11025	2.73307	4.43373	3.04931	1.4822	1.40295	0.0983874	0.694216	0	0	2.5483	2.71187	1.70005	1.39565	2.03026	2.63892	1.57937	1.58701	1.7412	0.507308	0	0.316793	3.82662	2.42166	3.74152	1.44257	0.396302	0	2.63008	1.54785	2.33459	1.58319	1.12426	0.158397
ENSMUSG00000023150.14	Ivns1abp	protein_coding	5435	9.56038	11.4658	4.23991	3.66086	9.16278	7.21586	2.4817	1.8792	1.73958	1.22744	0.217848	0.794476	3.68643	4.35895	2.73259	4.48663	7.61449	6.03626	2.03089	4.41502	2.23899	2.71809	1.59744	1.273	10.5131	3.95038	8.18932	2.18045	1.48351	0.506162	4.02269	3.60961	6.82537	3.22295	2.47854	1.43522
ENSMUSG00000023151.9	Lrrc69	protein_coding	1397	0	0	0	0	0	0	0	0	0	0	0	0	1.19517	0	0	0.727298	0	0	0	0	0	0	0	0	0	0	0	0	0	0	0.597583	0.363649	0	0	0	0
ENSMUSG00000023153.9	Tmem52	protein_coding	1157	0	0	0	0	0	0	0	0	0	0	0	0	0	0	1.28363	0	0	0	0	0.460878	0	0	0	0	0	0	0	0	0	0	0	0.641816	0	0.230439	0	0
ENSMUSG00000023156.4	Rpp14	protein_coding	2401	4.66772	5.86066	1.91953	0.828686	3.7861	2.46553	0	0.283589	0	0	0	0.256915	2.54979	1.97342	4.32992	5.07806	4.51431	4.43154	1.43663	2.44298	0.633534	0.615278	0	0	5.26419	1.37411	3.12581	0.141794	0	0.128458	2.2616	4.70399	4.47292	1.9398	0.624406	0
ENSMUSG00000023159.8	Psg29	protein_coding	5445	0	0	0	0	0	0	0	0	0	0	0	0	0	0	0	0	0.361929	0	0	0	0	0	0	0	0	0	0	0	0	0	0	0	0.180964	0	0	0
ENSMUSG00000023165.13	Ssxb2	protein_coding	927	0	0	0	0	0	0	0	0	0	0	0	0	0	0	0	0	0	0	0	0	0	0	0	0	0	0	0	0	0	0	0	0	0	0	0	0
ENSMUSG00000023169.15	Slc38a1	protein_coding	17236	3.42844	2.85739	1.03986	1.57764	2.86635	2.57589	1.12687	0.987608	0.423872	0.562977	0.0343469	0.0357887	1.9051	1.83267	1.55099	1.76845	2.45823	1.13175	1.60099	1.17562	0.617766	0.685673	0.414826	0.260919	3.14292	1.30875	2.72112	1.05724	0.493424	0.0350678	1.86889	1.65972	1.79499	1.38831	0.651719	0.337872
ENSMUSG00000023170.14	Gps2	protein_coding	1604	0.635185	2.50649	0.957768	1.24045	0.985625	3.6906	1.34544	0.848998	0.267928	0	0	0	1.3879	1.96932	0	1.26688	4.30016	2.21116	1.29028	0.997324	0.474163	0	0	0.215672	1.57084	1.09911	2.33811	1.09722	0.133964	0	1.67861	0.633438	3.25566	1.1438	0.237082	0.107836
ENSMUSG00000023175.15	Bsg	protein_coding	1814	5.61652	8.86529	5.92824	7.31229	9.15099	7.34255	4.46131	4.87963	5.21204	5.34921	7.83245	5.10077	5.21573	6.09468	9.00595	3.92075	7.0615	6.84315	6.46514	10.5824	6.28907	3.25751	6.75691	7.24677	7.24091	6.62027	8.24677	4.67047	5.28063	6.46661	5.6552	6.46335	6.95233	8.52378	4.77329	7.00184
ENSMUSG00000023176.9	Cpn2	protein_coding	4550	0	0	0	0	0	0	0	0	0	0	0	0	0.366955	0.520679	0.652819	0	0	0.194874	0	0	0	0.162339	0	0	0	0	0	0	0	0	0.443817	0.32641	0.097437	0	0.0811693	0
ENSMUSG00000023185.4	Ceacam14	protein_coding	1109	0	0	0	0	0	0	0	0	0	0	0	0	0	0	0	0	0	0	0	0	0	0	0	0	0	0	0	0	0	0	0	0	0	0	0	0
ENSMUSG00000023186.14	Vwa5a	protein_coding	4899	1.03984	1.43615	0.209058	0.947658	1.29083	1.05731	0.220258	0.555947	0.701786	0.61897	0.483366	0	1.13605	0.967173	0.909469	2.48876	2.01133	1.26694	1.26736	1.63269	1.24198	1.35696	0.208495	0.423684	1.238	0.578358	1.17407	0.388103	0.660378	0.241683	1.05161	1.69911	1.63914	1.45003	1.29947	0.31609
ENSMUSG00000023191.9	P3h3	protein_coding	3930	0.259246	0	0	0.337519	0.100569	0	0	0.693025	0	0	0	0	0.141615	0.602822	0	0.7756	0.752176	0.225618	0	0.135683	0.387052	0	0	0	0.129623	0.16876	0.0502844	0.346512	0	0	0.372219	0.3878	0.488897	0.0678417	0.193526	0
ENSMUSG00000023192.12	Grm2	protein_coding	4894	0	0	0	0	0	0	0	0	0	0	0	0	0	0.16136	0.303466	1.45326	0.402677	0.543529	0	0.326871	0.155406	0.603712	0	0.0706861	0	0	0	0	0	0	0.0806801	0.878362	0.473103	0.163436	0.379559	0.0353431
ENSMUSG00000023206.16	Il15ra	protein_coding	4446	0	0	0	0	0	0	0	0	0	0	0	0	0	0	0	0	0	0	0	0	0	0	0	0	0	0	0	0	0	0	0	0	0	0	0	0
ENSMUSG00000023210.2	Lcn9	protein_coding	839	0	0	0	0	0	0	0	0	0	0	0	0	0	0	0	0	0	0	0	0	0	0	0	0	0	0	0	0	0	0	0	0	0	0	0	0
ENSMUSG00000023216.13	Epb42	protein_coding	5417	0	0	0	0	0	0	0	0	0	0	0	0	0.102741	0.437343	0.274167	0	0.1819	0	0	0	0	0	0	0	0	0	0	0	0	0	0.270042	0.137084	0.0909499	0	0	0
ENSMUSG00000023224.12	Serping1	protein_coding	2325	0	0	0	0	0	0	0.232052	0.292859	0	0.521692	0	0	0.239376	0	0	0	0.423807	0	0.593435	0	0	0	0	0	0	0	0	0.262456	0.260846	0	0.119688	0	0.211903	0.296718	0	0
ENSMUSG00000023232.17	Serinc2	protein_coding	2319	0.439343	0	0	0	0	0	0	0	0	0.261521	0	0	1.19998	1.0216	0	0.438135	0	0.382353	0.297485	0.459884	0.655936	0	0.660685	0	0.219672	0	0	0	0.13076	0	1.11079	0.219068	0.191177	0.378685	0.327968	0.330343
ENSMUSG00000023235.14	Ccl25	protein_coding	7445	1.50533	0.540015	0.275131	0.445416	0.424699	0.099391	0	0	0	0	0	0	1.56985	2.65177	0.199485	1.22825	2.38231	1.42916	0.46331	0.85948	0.102157	0.198426	0.205793	0.185863	1.02267	0.360274	0.262045	0	0	0	2.11081	0.713867	1.90574	0.661395	0.150291	0.195828
ENSMUSG00000023236.7	Scg5	protein_coding	1569	0	0	0	0	0	0	0	0	0	0	0	0	1.06415	4.0265	0	0.647569	0	0	0	0	0	0	0	0	0	0	0	0	0	0	2.54532	0.323784	0	0	0	0
ENSMUSG00000023243.9	Kcnk5	protein_coding	3404	2.99306	1.47636	1.35393	2.14321	0.928873	2.39119	0.316993	0.600085	0	0	0.173914	0	3.26997	2.78389	2.1815	3.58179	3.76309	6.51202	2.63463	1.09655	0	0.216992	0.300064	0	2.23471	1.74857	1.66003	0.458539	0	0.086957	3.02693	2.88165	5.13756	1.86559	0.108496	0.150032
ENSMUSG00000023247.2	Guca2a	protein_coding	594	0	0	0	0	0	0	0	0	0	0	0	0	0	0	0	0	0	0	0	0	0	0	0	0	0	0	0	0	0	0	0	0	0	0	0	0
ENSMUSG00000023249.15	Parp3	protein_coding	3699	0.275436	0	0	0	0	0.800179	0	0.184076	0.116182	0.163954	0	0	0.150459	0	0.401504	0.549357	0	0.239707	0.373003	0.864941	0.411224	0.199687	0	0	0.137718	0	0.40009	0.0920379	0.140068	0	0.0752296	0.47543	0.119854	0.618972	0.305455	0
ENSMUSG00000023257.3	Cypt1	protein_coding	676	0	0	0	0	0	0	0	0	0	0	0	0	0	0	0	1.50301	0	0	0	0	0	0	0	0	0	0	0	0	0	0	0	0.751505	0	0	0	0
ENSMUSG00000023259.16	Slc26a6	protein_coding	5411	0.75316	0.743007	0.757105	1.2257	0.876516	0.547009	0.398833	0.125836	0.158845	0	0	0	0.102855	0.875657	1.09788	0.938861	0.364203	0.819328	0.509975	0.29564	0.140558	0.273015	0.0943836	0	0.748083	0.991401	0.711762	0.262334	0.0794227	0	0.489256	1.01837	0.591766	0.402807	0.206786	0.0471918
ENSMUSG00000023262.13	Acy1	protein_coding	2966	2.74804	0	0.863261	1.11805	1.1993	0.748448	0.363804	1.60697	0.724471	0.408946	0.199596	1.45582	0.375286	0.798749	1.00146	0.685122	0.996646	0.597894	0.232592	0.179783	0.256425	0.249036	1.03313	0.816442	1.37402	0.990654	0.973874	0.985388	0.566708	0.82771	0.587017	0.84329	0.79727	0.206188	0.252731	0.924785
ENSMUSG00000023263.3	9530002B09Rik	protein_coding	803	0	0	0	0	0	0	0	0	0	0	0	0	0	0	0	0	0	0	0	0	0	0	0	0	0	0	0	0	0	0	0	0	0	0	0	0
ENSMUSG00000023266.11	Frs3	protein_coding	3128	1.62858	0.963973	0.491132	0.212029	0.63177	0	0.172481	0	0	0	0	0	1.06755	1.00984	2.37398	0.324819	0.94503	0.283465	0.441092	0.170472	0	0.236138	0	0	1.29627	0.35158	0.315885	0.0862407	0	0	1.0387	1.3494	0.614247	0.305782	0.118069	0
ENSMUSG00000023267.10	Gabrr2	protein_coding	2105	0	0	0	0	0	0	0	0	0	0	0	0	0	0	0	0	0	0	0.327728	0	0	0	0	0	0	0	0	0	0	0	0	0	0	0.163864	0	0
ENSMUSG00000023272.4	Creld2	protein_coding	1366	3.72927	4.4148	3.37392	4.85524	4.62941	3.79192	5.5295	3.98768	2.83148	1.33192	0	0	1.62972	6.35919	8.69788	6.69423	3.6067	5.84194	3.5352	3.1229	6.68133	6.48879	2.24323	2.02599	4.07204	4.11458	4.21066	4.75859	2.0817	0	3.99446	7.69606	4.72432	3.32905	6.58506	2.13461
ENSMUSG00000023274.14	Cd4	protein_coding	4032	0	0	0	0	0	0	0	0	0	0	0	0.458968	0	0.195857	0	1.51196	0	0.21991	0.171098	0.396753	0	0.366389	0.506656	0	0	0	0	0	0	0.229484	0.0979286	0.755979	0.109955	0.283926	0.183195	0.253328
ENSMUSG00000023277.13	Twf2	protein_coding	2319	1.31803	1.30026	1.32493	1.42998	2.38607	1.59544	0.930611	1.46808	1.66788	0.784563	0	0	0.47999	0.681066	1.28087	0.87627	0.849807	0.764706	0.297485	0.229942	0	1.27407	0	0.149176	1.30915	1.37746	1.99076	1.19935	1.22622	0	0.580528	1.07857	0.807257	0.263714	0.637034	0.0745878
ENSMUSG00000023279.7	Bmp15	protein_coding	3060	0	0	0	0	0	0	0	0	0	0	0	0	0	0	0	0	0	0	0	0	0	0	0	0	0	0	0	0	0	0	0	0	0	0	0	0
ENSMUSG00000023284.15	Zfp605	protein_coding	3497	2.03942	0.287419	0.146436	0	0.678128	0.2116	0	0	0	0	0	0	0.318301	1.35493	0	1.45272	0.845311	0.760661	0	0.304968	0	0.422443	0.146042	0	1.16342	0.073218	0.444864	0	0	0	0.836614	0.726362	0.802986	0.152484	0.211221	0.0730211
ENSMUSG00000023286.16	Ube2j2	protein_coding	4409	4.15946	3.41949	2.32292	1.8051	2.86857	2.51746	1.22368	1.23547	0.0974725	0.275104	0.671357	0	2.65083	3.22398	2.02109	3.45669	4.46972	3.01659	3.91171	1.20943	1.89751	1.34024	0.579167	1.02	3.78948	2.06401	2.69302	1.22957	0.186288	0.335679	2.93741	2.73889	3.74316	2.56057	1.61888	0.799585
ENSMUSG00000023289.11	Sva	protein_coding	651	0	0	0	0	0	0	0	0	0	0	0	0	0	0	0	0	0	0	0	0	0	0	0	0	0	0	0	0	0	0	0	0	0	0	0	0
ENSMUSG00000023307.14	Marchf5	protein_coding	2408	6.76968	7.09583	4.25321	4.13139	6.89364	4.91672	4.48108	4.24147	0.35694	2.2667	0.491697	0.768505	5.08475	5.90305	4.9341	10.1266	9.41157	8.83731	7.73523	9.96496	4.106	1.84047	0.848355	0.71831	6.93275	4.1923	5.90518	4.36127	1.31182	0.630101	5.4939	7.53035	9.12444	8.8501	2.97324	0.783332
ENSMUSG00000023328.14	Ache	protein_coding	4623	0	0	0	0	0	0	0	0	0	0	0	0	0.240774	0.341638	0	0	0	0.191797	0.149225	0.115344	0	0	0	0.0748298	0	0	0	0	0	0	0.291206	0	0.0958985	0.132285	0	0.0374149
ENSMUSG00000023330.12	Dtwd1	protein_coding	1350	1.50939	2.23356	2.27594	1.47383	0.878301	1.64437	1.59858	0.504368	0	0	0	0	0	2.9248	1.10012	3.01048	1.45978	1.3136	3.06608	0	0	0	0	0	1.87147	1.87489	1.26134	1.05148	0	0	1.4624	2.0553	1.38669	1.53304	0	0
ENSMUSG00000023333.8	Gcm1	protein_coding	2068	0	0	0	0	0	0	0	0	0	0	0	0	0	0	0.718164	0.982626	0.952951	0	0	0	0	0	0	0	0	0	0	0	0	0	0	0.850395	0.476475	0	0	0
ENSMUSG00000023336.6	Wfdc1	protein_coding	1539	0	0	0	0	0	0	0	0	0	0	0	0	0	0	0	0	0	0	0.448258	0	0	0	0	0	0	0	0	0	0	0	0	0	0	0.224129	0	0
ENSMUSG00000023341.15	Mx2	polymorphic_pseudogene	3614	0	0	0	0	0	0	0	0	0	0	0	0	0	0	0	0	0	0	0	0	0	0	0	0	0	0	0	0	0	0	0	0	0	0	0	0
ENSMUSG00000023345.17	Poc1a	protein_coding	3336	0.91622	0.60258	0.46051	0.198808	0.829331	0.665437	0.646908	0.612317	0.386471	0.545384	0.177459	0	1.00099	1.1836	1.78077	0.609134	1.18148	0	0.206795	0.479529	0	0.885661	0.306181	0.207397	0.7594	0.329659	0.747384	0.629613	0.465928	0.0887295	1.09229	1.19495	0.590738	0.343162	0.44283	0.256789
ENSMUSG00000023348.11	Trip6	protein_coding	2429	1.67779	1.24138	1.68658	2.18436	2.44073	1.82783	0.444233	0.840959	0.353854	0.499355	0	0.253954	1.14563	1.30045	1.83429	1.25488	1.21698	2.55527	0.85204	2.19529	1.56558	0.304093	0.42051	0.56968	1.45958	1.93547	2.13428	0.642596	0.426605	0.126977	1.22304	1.54459	1.88612	1.52367	0.934836	0.495095
ENSMUSG00000023349.14	Clec4n	protein_coding	1420	0	0	0	0	0	0	0	0	0	0	0	0	0	0	0	0	0	0	0	0	0	0	0	0	0	0	0	0	0	0	0	0	0	0	0	0
ENSMUSG00000023350.6	Phf8-ps	transcribed_processed_pseudogene	3883	0	0	0	0	0	0	0	0	0	0	0	0	0	0.406745	0	0	0	0.685045	0.532991	0.137326	0	0	0	0	0	0	0	0	0	0	0.203373	0	0.342523	0.335159	0	0
ENSMUSG00000023353.14	Agap3	protein_coding	5321	0.957374	1.32226	1.2511	1.24643	0.742784	0.695326	1.52092	1.15168	0.242298	0.911809	0.222516	0.695569	1.04595	0.445234	0.279114	0.763793	0.925908	0.666549	0.12965	0.501067	0.428806	0.138816	0.09598	0.0650137	1.13981	1.24877	0.719055	1.3363	0.577054	0.459042	0.745591	0.521453	0.796228	0.315359	0.283811	0.0804969
ENSMUSG00000023367.14	Tmem176a	protein_coding	3810	0	0	0	0	0	0	0	0	0	0	0	0	0	0.207269	0	0	0	0.465447	0	0	0	0	0	0.0907974	0	0	0	0	0	0	0.103635	0	0.232724	0	0	0.0453987
ENSMUSG00000023387.8	Kcnk16	protein_coding	2377	0	0	0	0	0	0	0	0	0	0	0	0	0	0	0	0	0	0	0	0	0	0	0	0	0	0	0	0	0	0	0	0	0	0	0	0
ENSMUSG00000023391.8	Dlx2	protein_coding	2855	0	0	0	0	0	0	0	0	0	0	0	0	0.194938	0	1.04039	0	0	0	0.48327	0.186773	0	0	0	0	0	0	0	0	0	0	0.0974691	0.520197	0	0.335021	0	0
ENSMUSG00000023393.15	Slc17a9	protein_coding	3200	0.95516	1.25638	0.160027	0.414516	1.48213	3.00611	0.843002	0.638341	0.402896	0	0	0	1.39137	2.22102	2.32057	1.90507	0.615844	1.93961	1.07792	0.999817	0.475349	0	0	0.324317	1.10577	0.287271	2.24412	0.740671	0.201448	0	1.8062	2.11282	1.27773	1.03887	0.237674	0.162158
ENSMUSG00000023403.14	Stk31	protein_coding	3237	0	0.310504	0.158198	0.409778	0.732596	0.914385	0	0	0.132764	0	0	0	0.343867	0.243959	0	0.313882	0.913207	0.547839	0.639359	0.823658	0.234958	0.912748	0.157772	0.32061	0.155252	0.283988	0.823491	0	0.0663818	0	0.293913	0.156941	0.730523	0.731508	0.573853	0.239191
ENSMUSG00000023411.12	Nfatc4	protein_coding	5808	0.877098	0.519165	1.1462	1.02772	1.15685	0.637023	1.20761	0.351703	0.295975	0.104419	0.101929	0	0.574947	1.2237	0.76713	1.04962	0.84827	0.457994	0.356337	0.367242	0.2619	0.127176	0	0.238249	0.698131	1.08696	0.896938	0.779655	0.200197	0.0509644	0.899325	0.908377	0.653132	0.36179	0.194538	0.119125
ENSMUSG00000023433.8	Cela3b	protein_coding	1665	0	0	0	0	0	0	0	0	0	0	0	0	0	0	0	0	0	0	0	0	0	0	0	0	0	0	0	0	0	0	0	0	0	0	0	0
ENSMUSG00000023439.11	Gnb3	protein_coding	2632	0	0	0	0	0	0	0	0	0	0	0	0	1.48018	0	0	0	0	0.673767	0	0	0	0	0	0	0	0	0	0	0	0	0.740092	0	0.336883	0	0	0
ENSMUSG00000023443.13	Esx1	protein_coding	1985	0	0	0.515956	0.334118	0	0	0.543599	0	0	0	0	0.932272	0.560754	2.78482	2.24458	0.511857	1.98559	2.23344	2.08524	1.07453	0	1.86056	1.28642	0.174276	0	0.425037	0	0.271799	0	0.466136	1.67279	1.37822	2.10952	1.57989	0.930278	0.730349
ENSMUSG00000023452.19	Pisd	protein_coding	5750	0.708756	2.27241	0.445293	0.115344	0.82484	0.772138	0.0938298	0	0.0747402	0.105473	0	0	0.290373	1.09871	0.258289	0.530105	0.685461	0.308409	0.239954	0.0927367	0.529084	0.256919	0	0.0601631	1.49058	0.280318	0.798489	0.0469149	0.0901064	0	0.694541	0.394197	0.496935	0.166345	0.393001	0.0300816
ENSMUSG00000023456.16	Tpi1	protein_coding	2753	4.07091	4.74622	1.8601	3.85456	4.59409	5.91328	3.33159	5.68857	2.96599	4.40586	3.01055	4.92945	3.43673	4.58959	1.07894	4.79784	3.93711	5.4753	6.51528	4.45493	3.03892	6.4393	2.96816	3.76976	4.40856	2.85733	5.25369	4.51008	3.68593	3.97	4.01316	2.93839	4.70621	5.48511	4.73911	3.36896
ENSMUSG00000023460.13	Rab12	protein_coding	3033	3.02325	1.65694	1.35071	0.874679	3.12748	2.68369	0.889419	1.57147	0	0	0	0	2.01848	3.12442	0.489668	3.01494	5.5229	0.87703	2.9569	4.5711	2.50761	1.21767	0.505153	0.342174	2.3401	1.11269	2.90559	1.23045	0	0	2.57145	1.7523	3.19997	3.764	1.86264	0.423663
ENSMUSG00000023467.18	Tulp2	protein_coding	3150	0.32344	0	0	1.05274	0.125472	0.46982	0.342553	0	0	0	0	0	0.706729	0.752092	0.942961	0.967653	0.938429	0.56297	0.219006	0.169281	0	0.234489	0.16213	0.109822	0.16172	0.526369	0.297646	0.171277	0	0	0.72941	0.955307	0.750699	0.194144	0.117245	0.135976
ENSMUSG00000023473.13	Celsr3	protein_coding	12063	0.337839	0.333285	0.551863	0.934662	0.655286	0.736101	0.536704	0.395115	0.285008	0.10055	0.0981519	0.051136	0.276821	0.720108	0.492469	0.673819	0.490102	0.220512	0.45751	0.221021	0.126098	0.428624	0.169347	0.11471	0.335562	0.743263	0.695694	0.46591	0.192779	0.0746439	0.498464	0.583144	0.355307	0.339266	0.277361	0.142029
ENSMUSG00000023484.14	Prph	protein_coding	1999	0	0	0	0.331778	0	0	0	0	0.214986	0	0	0	0	1.58018	2.97181	2.03309	0	1.77424	0	0.266751	0	0.369505	0.255483	0.173056	0	0.165889	0	0	0.107493	0	0.790091	2.50245	0.887121	0.133376	0.184753	0.214269
ENSMUSG00000023495.13	Pcbp4	protein_coding	4268	1.67101	3.29696	1.43979	1.70934	1.57427	1.90713	1.26411	1.27628	0.100693	0.568385	0.138707	0.14453	1.6952	1.48022	0	2.14253	0.923478	0.20775	1.61637	1.49926	0.5346	1.38452	0.11966	0.162108	2.48399	1.57457	1.7407	1.2702	0.334539	0.141619	1.58771	1.07127	0.565614	1.55782	0.95956	0.140884
ENSMUSG00000023505.13	Cdca3	protein_coding	2866	6.04335	8.41677	2.68015	3.47117	4.68877	5.93832	6.21222	4.51397	2.6991	2.32768	1.85905	0.860926	7.7676	7.71511	8.80941	6.38124	6.87614	8.04383	3.85132	4.27928	3.71522	5.15451	1.42557	2.29338	7.23006	3.07566	5.31354	5.36309	2.51339	1.35999	7.74136	7.59533	7.45998	4.0653	4.43486	1.85947
ENSMUSG00000023571.4	C1qtnf12	protein_coding	1366	0	0.7358	0.749761	0	0.289338	0	0	0	0	0.887946	0	0	0	0	1.08724	2.23141	2.88536	0.649105	0.505028	0	0	0	0	0	0.3679	0.37488	0.144669	0	0.443973	0	0	1.65932	1.76723	0.252514	0	0
ENSMUSG00000023572.16	Ccndbp1	protein_coding	3469	0.881093	0.579477	1.32856	0.382373	1.3672	0.853233	1.39974	0	0.743308	0.524474	0	0	1.28348	1.82115	1.28437	2.05023	2.5564	0.5112	1.59093	1.69086	1.31547	0.425852	1.32499	1.49584	0.730285	0.855467	1.11022	0.699869	0.633891	0	1.55232	1.6673	1.5338	1.6409	0.870659	1.41041
ENSMUSG00000023707.13	Ogfod2	protein_coding	2260	1.80325	0.889471	0	0.293462	0.524649	0.327419	0.238726	0	0	0	0	0	0.738782	0	1.97146	0	0.871992	2.35401	0.305251	0.943781	0.33653	0.326832	0	0	1.34636	0.146731	0.426034	0.119363	0	0	0.369391	0.985728	1.613	0.624516	0.331681	0
ENSMUSG00000023723.17	Mrps23	protein_coding	1560	1.9593	3.22148	1.31304	2.55087	2.28021	3.7947	0	2.18236	0	0	0	0	2.8541	1.01243	5.71217	7.81566	2.52654	6.25221	3.98001	7.51999	4.87537	0.473488	0.327378	0.665265	2.59039	1.93195	3.03745	1.09118	0	0	1.93326	6.76391	4.38938	5.75	2.67443	0.496322
ENSMUSG00000023737.14	1700082M22Rik	antisense	2210	0	0	0	0	0	0	0	0	0	0	0	0	0.503664	0.714657	0	0.459745	0.89172	0	0	1.4477	0	0	0	0	0	0	0	0	0	0	0.609161	0.229872	0.44586	0.72385	0	0
ENSMUSG00000023755.10	Rhebl1	protein_coding	3035	0.671392	0.993512	0	1.7482	0.911581	0.731433	0.355533	0.224348	0.5664	0	0	0	0.366754	0.260196	0	0	1.62331	0	0.227304	1.05417	1.00238	0.730123	0	0	0.832452	0.874102	0.821507	0.289941	0.2832	0	0.313475	0	0.811656	0.640739	0.866253	0
ENSMUSG00000023764.18	Sfi1	protein_coding	7559	0.269569	0	0	0	0.0522868	0	0	0	0.0568536	0	0	0	0.515391	0.626826	1.37533	1.34414	0.782128	0.821106	0.273793	0.423259	0	0.195434	0	0.0915301	0.134785	0	0.0261434	0	0.0284268	0	0.571109	1.35974	0.801617	0.348526	0.0977168	0.045765
ENSMUSG00000023781.2	Hes7	protein_coding	1809	0	0	0	0	0	0	0	0	0	0	0	0	0	0	0	0	0	0	0	0	0	0	0	0	0	0	0	0	0	0	0	0	0	0	0	0
ENSMUSG00000023791.17	Pigx	protein_coding	2398	2.12435	2.09571	2.56257	2.76574	2.6371	2.77719	2.47487	0.567887	0.358429	1.51743	0	0.514473	2.55298	1.31726	1.858	0.847402	3.28724	4.43708	4.02759	0.444734	1.90298	1.54012	0.425946	0.432783	2.11003	2.66416	2.70714	1.52138	0.937931	0.257237	1.93512	1.3527	3.86216	2.23616	1.72155	0.429365
ENSMUSG00000023795.16	Pisd-ps2	transcribed_unprocessed_pseudogene	2108	0.483319	0	0	0.943869	0	0	0	0	0	0	0	0	0	0	1.40907	0.48199	0.467434	1.26187	0	0.252958	0	0	0	0.164107	0.24166	0.471934	0	0	0	0	0	0.945532	0.864654	0.126479	0	0.0820536
ENSMUSG00000023800.15	Tiam2	protein_coding	12741	0.559757	0.473324	0.160768	0.156163	0.0930623	0	0.0846906	0	0	0	0	0	0.0436817	0.0619807	0.116566	0.159491	0	0	0.0541455	0	0.0596937	0.0579736	0.0400839	0	0.51654	0.158466	0.0465312	0.0423453	0	0	0.0528312	0.138028	0	0.0270728	0.0588337	0.020042
ENSMUSG00000023802.4	Nox3	protein_coding	1792	0	0	0	0	0	0	0	0	0	0	0	0	0	0	0	0	0	0	0	0	0	0	0	0	0	0	0	0	0	0	0	0	0	0	0	0
ENSMUSG00000023805.17	Synj2	protein_coding	8342	0.122133	0.240974	0.306933	0.159009	0.284274	0	0.129351	0.0816227	0	0	0	0	0.467015	0.37866	0.356069	0.608988	0.590596	0.106291	0.744284	0.383531	0	0	0	0	0.181554	0.232971	0.142137	0.105487	0	0	0.422838	0.482528	0.348443	0.563907	0	0
ENSMUSG00000023806.10	Rsph3b	protein_coding	3114	0.327179	0	0	0.212982	0.253844	0	0	0	0.276015	0	0	0	0.178725	0.253595	0.476931	0.32628	0.632852	0.569478	0.221538	0.342477	0.244238	0	0	0.111091	0.16359	0.106491	0.126922	0	0.138008	0	0.21616	0.401605	0.601165	0.282007	0.122119	0.0555456
ENSMUSG00000023809.10	Rps6ka2	protein_coding	9978	0.918975	1.20878	0.821145	0.332344	1.14871	0.593278	0.48664	0.0682398	0.129211	0.121561	0	0.247285	0.613554	0.712294	0.446531	0.916448	0.395009	1.15522	0.553112	0.534412	0.304894	0.148054	0	0.13868	1.06388	0.576744	0.870994	0.27744	0.125386	0.123643	0.662924	0.68149	0.775116	0.543762	0.226474	0.0693401
ENSMUSG00000023826.16	Prkn	protein_coding	10219	0	0.0983563	0.0501112	0	0	0	0	0	0	0	0	0	0	0	0	0	0	0	0	0	0	0	0	0	0.0491781	0.0250556	0	0	0	0	0	0	0	0	0	0
ENSMUSG00000023827.8	Agpat4	protein_coding	2701	0.754415	0	0.379183	0	0.146329	0.27396	0	0	0	0.224534	0	0	0.412106	1.46186	0	0.75234	0.36481	0.656555	0	0.394843	0.844752	0.546939	0.189082	0.128078	0.377207	0.189592	0.210145	0	0.112267	0	0.936983	0.37617	0.510682	0.197422	0.695845	0.15858
ENSMUSG00000023828.3	Slc22a3	protein_coding	4513	0	0	0	0	0	0	0	0	0	0	0	0	0	0	0	0	0	0	0	0	0	0.16367	0	0	0	0	0	0	0	0	0	0	0	0	0.0818348	0
ENSMUSG00000023829.9	Slc22a1	protein_coding	2016	0	0	0	0	0	0	0	0	0	0	0	0	0	0	0	0	0	0	0	0	0	0	0	0	0	0	0	0	0	0	0	0	0	0	0	0
ENSMUSG00000023830.14	Igf2r	protein_coding	9308	1.53241	2.80755	1.0453	2.2801	1.74094	1.90795	1.33315	1.02412	0.507877	1.56373	0.763218	0.795256	2.63087	1.10293	1.75513	1.96483	1.90549	2.85779	2.29758	2.06237	1.30736	2.30131	1.7009	0.891976	2.16998	1.6627	1.82444	1.17864	1.0358	0.779237	1.8669	1.85998	2.38164	2.17997	1.80434	1.29644
ENSMUSG00000023832.14	Acat2	protein_coding	2544	6.40778	4.34596	1.20775	3.64982	4.97152	2.90867	2.54491	2.67648	2.02715	3.81426	2.32706	0.969896	2.62523	2.17291	2.91895	1.19815	5.80985	2.78829	3.2541	4.61132	2.69065	1.16139	3.41276	3.39955	5.37687	2.42879	3.94009	2.6107	2.92071	1.64848	2.39907	2.05855	4.29907	3.93271	1.92602	3.40615
ENSMUSG00000023845.7	Lnpep	protein_coding	14144	3.96182	4.83222	1.59303	2.01631	4.35922	2.8251	1.18249	1.01095	0.394996	0.171512	0.167422	0.0436124	2.40027	2.4008	2.31007	4.74112	7.52389	4.20018	2.97525	2.94064	1.18299	0.940013	0.830481	0.317958	4.39702	1.80467	3.59216	1.09672	0.283254	0.105517	2.40054	3.52559	5.86204	2.95795	1.0615	0.574219
ENSMUSG00000023852.14	Chd1	protein_coding	8721	5.37398	6.45405	2.64235	2.73777	5.48372	4.41214	2.16526	1.63959	0.344948	0.486787	0.407295	0.282928	5.04155	4.79921	4.42773	6.52425	7.00513	6.30363	4.03432	4.70808	2.52909	2.6256	0.409926	0.912346	5.91402	2.69006	4.94793	1.90242	0.415868	0.345111	4.92038	5.47599	6.65438	4.3712	2.57735	0.661136
ENSMUSG00000023861.17	Mpc1	protein_coding	2082	1.46806	0.965517	0.737877	0	0.949173	0.710822	0.777409	0.981119	1.03208	0	0.284343	0.296279	0.801944	1.51719	0.713335	2.44005	0	0.851755	2.98214	0.768352	0.365302	0	0	0.996939	1.21679	0.368939	0.829998	0.879264	0.516038	0.290311	1.15957	1.57669	0.425878	1.87525	0.182651	0.49847
ENSMUSG00000023868.17	Pde10a	protein_coding	12849	0	0	0	0	0	0	0	0	0	0	0	0	0	0	0	0.0790751	0	0	0.0536904	0	0	0	0	0	0	0	0	0	0	0	0	0.0395375	0	0.0268452	0	0
ENSMUSG00000023873.13	1700010I14Rik	protein_coding	2292	0	0	0	0	0	0	0	0	0	0	0	0	0	0	0	0.443296	0.429909	0	0	0.697953	0	0	0	0	0	0	0	0	0	0	0	0.221648	0.214954	0.348976	0	0
ENSMUSG00000023882.15	Zfp54	protein_coding	2832	0	0	0	0	0	0	0	0	0	0	0	0	0.982607	0	0	0	0	0	0	0	0	0	0	0	0	0	0	0	0	0	0.491304	0	0	0	0	0
ENSMUSG00000023883.13	Phf10	protein_coding	4914	3.31734	3.47716	1.14631	0.944765	1.76947	1.20467	0.329378	0.55425	0.524733	0.493665	0.361418	0.25106	1.69887	1.28563	1.20892	4.34203	4.81246	1.80439	1.2635	1.84473	2.16683	2.55533	0.311788	0.351992	3.39725	1.04554	1.48707	0.441814	0.509199	0.306239	1.49225	2.77548	3.30842	1.55411	2.36108	0.33189
ENSMUSG00000023885.9	Thbs2	protein_coding	7003	0	0	0	0	0	0.105664	0	0	0	0	0	0	0	0	0	0.145086	0	0	0	0	0	0	0	0	0	0	0.0528321	0	0	0	0	0.0725429	0	0	0	0
ENSMUSG00000023886.10	Smoc2	protein_coding	6951	0	0	0	0	0.170581	0	0	0	0	0	0	0	0	0.113609	0	0	0	0	0	0	0.437668	0	0.146946	0.0995362	0	0	0.0852904	0	0	0	0.0568045	0	0	0	0.218834	0.123241
ENSMUSG00000023892.8	Zfp51	protein_coding	2574	0.395819	0.390483	0.795784	1.03065	1.53549	0	0	0	0	0	0	0	1.72976	0.920392	0.576987	1.57892	0.382809	1.3779	0	1.03581	0	0	0	0	0.393151	0.913218	0.767746	0	0	0	1.32507	1.07795	0.880353	0.517906	0	0
ENSMUSG00000023902.18	Zscan10	protein_coding	2856	8.20492	5.2789	4.48255	7.43109	4.84357	6.47729	2.2669	2.14568	0	0.424697	0	0	3.50766	5.25358	2.60008	5.33632	2.07006	2.17323	4.83101	3.36073	1.86411	1.03451	0.53646	0.484507	6.74191	5.95682	5.66043	2.20629	0.212348	0	4.38062	3.9682	2.12165	4.09587	1.44931	0.510483
ENSMUSG00000023903.8	Mmp25	protein_coding	5303	0	0	0	0.125066	0	0	0.101739	0	0	0	0	0	0.10495	0.148915	0	0.766385	0	0.167203	0.26018	0	0.14342	0	0	0	0	0.062533	0	0.0508695	0	0	0.126932	0.383193	0.0836015	0.13009	0.0717102	0
ENSMUSG00000023904.10	Hcfc1r1	protein_coding	958	1.0635	3.1475	0	0	1.23769	1.54481	0.563175	0	0	0	0	0	0.580949	0	0	1.06058	6.1713	0	0	1.66984	0.793902	1.54205	1.0662	0.722209	2.1055	0	1.39125	0.281587	0	0	0.290474	0.53029	3.08565	0.834921	1.16798	0.894204
ENSMUSG00000023905.15	Tnfrsf12a	protein_coding	1932	0	0.52024	0	1.37314	0	0.383005	0	0	0	0.313906	0	0	1.15227	0.817491	0.768718	2.10359	1.53005	1.37683	0.714149	1.65601	0	0.382319	0	0	0.26012	0.686568	0.191503	0	0.156953	0	0.984883	1.43616	1.45344	1.18508	0.19116	0
ENSMUSG00000023906.3	Cldn6	protein_coding	1721	0	0.584023	0.595104	0.770744	1.14827	0	0.313493	0.39564	0.499426	0	0	0	1.29355	2.2943	0.862965	2.95187	2.29018	0.51521	0.400853	0.309841	1.32578	2.14596	0.593503	0.20101	0.292011	0.682924	0.574137	0.354567	0.249713	0	1.79392	1.90742	1.4027	0.355347	1.73587	0.397257
ENSMUSG00000023908.8	Pkmyt1	protein_coding	3643	2.7967	1.1036	2.24908	1.82055	1.84436	2.84368	1.62908	1.49524	0.353903	0.665899	0.162504	0	0.611088	1.30063	3.26141	0.836702	1.08191	1.21696	1.70431	0.731864	0.626317	1.41929	0.700946	0.569758	1.95015	2.03481	2.34402	1.56216	0.509901	0.0812521	0.955857	2.04905	1.14944	1.21809	1.02281	0.635352
ENSMUSG00000023909.4	Paqr4	protein_coding	2644	0.385339	0.380145	0.774715	0	0.597936	1.11946	0	0	0.16254	0	0	0	0.42099	0	0	0.38428	0.372674	0	0.521837	0.806711	0	0	0	0	0.382742	0.387358	0.8587	0	0.0812701	0	0.210495	0.19214	0.186337	0.664274	0	0
ENSMUSG00000023911.12	Flywch2	protein_coding	996	0	0	0	0	0	0	0.541688	0	0	0	0	0	0	1.58574	0	0	0	0	0.692639	0.535377	0	1.48321	0	0.347327	0	0	0	0.270844	0	0	0.792868	0	0	0.614008	0.741607	0.173664
ENSMUSG00000023912.10	Slc25a27	protein_coding	3935	0.258917	0.255426	0.130136	0.33709	0.200882	0	0	0	0	0	0.752227	0	0.424307	0	0	0	0	0.675993	0	0.135511	0	0	0	0	0.257172	0.233613	0.100441	0	0	0.376114	0.212153	0	0.337996	0.0677555	0	0
ENSMUSG00000023913.17	Pla2g7	protein_coding	2905	0	0	0	0	0	0	0	0	0	0	0	0	0.383166	0	0.511244	1.39902	0	1.2209	0.712429	0.367116	0.26181	1.01706	0.175804	0.238167	0	0	0	0	0	0	0.191583	0.95513	0.610449	0.539772	0.639436	0.206985
ENSMUSG00000023914.16	Mep1a	protein_coding	3452	0	0	0	0	0	0	0	0	0	0	0	0	0	0	0	0	0	0	0	0	0	0	0	0	0	0	0	0	0	0	0	0	0	0	0	0
ENSMUSG00000023915.5	Tnfrsf21	protein_coding	4109	4.21519	4.8922	2.49251	2.90534	3.1742	2.52118	1.96954	2.31992	0	0.885569	0	0	2.16714	2.69062	1.44577	2.71998	2.87764	3.8842	1.84681	2.59545	1.11057	1.25833	0.12429	0.252571	4.5537	2.69893	2.84769	2.14473	0.442784	0	2.42888	2.08287	3.38092	2.22113	1.18445	0.188431
ENSMUSG00000023918.12	Adgrf4	protein_coding	3060	0.332953	0	0	0	0	0	0	0	0	0	0	0	0	0	0	0	0	0	0	0	0	0	0	0	0.166477	0	0	0	0	0	0	0	0	0	0	0
ENSMUSG00000023919.8	Cenpq	protein_coding	2604	1.17378	1.92992	0.589962	0.50939	1.97314	0.56833	0	0.522962	0.165037	0	0	0	2.13728	2.4261	2.28136	5.07237	4.91919	0	0.529853	0.819103	0.292073	0.567313	0	0	1.55185	0.549676	1.27074	0.261481	0.0825184	0	2.28169	3.67686	2.45959	0.674478	0.429693	0
ENSMUSG00000023921.9	Mmut	protein_coding	3786	3.22928	1.85835	0.135258	0.875892	2.29667	1.75903	0.427513	0.179846	0.227024	0.800934	0	0.32586	0.588007	2.92017	1.17683	0.536733	4.16419	4.68398	2.00437	2.95773	2.00887	1.36569	1.75362	1.64471	2.54381	0.505575	2.02785	0.30368	0.513979	0.16293	1.75409	0.856783	4.42408	2.48105	1.68728	1.69917
ENSMUSG00000023923.10	Tbc1d5	protein_coding	13334	0.0764089	0.376895	0.0384046	0.0994788	0.296412	0.0554947	0.0809242	0.0510647	0	0	0	0	0.0834781	0.177673	0	0.152398	0.147795	0.199492	0	0.0799814	0	0	0	0.0259441	0.226652	0.0689417	0.175953	0.0659944	0	0	0.130575	0.0761988	0.173644	0.0399907	0	0.012972
ENSMUSG00000023926.8	Rhag	protein_coding	2339	0	0	0	0	0	0	0	0	0	0	0	0	0	0	0	0	0	0	0	0	0	0	0	0	0	0	0	0	0	0	0	0	0	0	0	0
ENSMUSG00000023927.15	Satb1	protein_coding	19027	0.267735	0.0528251	0.0269137	0.104571	0.145406	0.0777806	0	0.0715716	0	0.031874	0	0	0	0	0	0.0533997	0	0.046601	0.0362573	0	0	0	0	0	0.16028	0.0657424	0.111594	0.0357858	0.015937	0	0	0.0266998	0.0233005	0.0181287	0	0
ENSMUSG00000023930.14	Crisp2	protein_coding	2818	0	0	0	0	0	0	0	0	0	0	0	0	0	0	0	0	0	0	0	0	0	0	0	0	0	0	0	0	0	0	0	0	0	0	0	0
ENSMUSG00000023931.5	Efhb	protein_coding	4290	0	0	0	0.154598	0.184259	0.344972	0	0.158717	0	0	0	0	0.648658	1.28855	1.03858	1.42103	1.14843	0.413369	0.643234	0.621487	0.886431	0.516532	0	0	0	0.077299	0.264616	0.0793586	0	0	0.968604	1.2298	0.780898	0.632361	0.701482	0
ENSMUSG00000023932.9	Cdc5l	protein_coding	3300	21.303	15.5334	9.00031	10.2498	13.8931	12.3328	8.99203	8.45962	4.16733	4.41067	1.79395	0.747701	8.09526	10.29	9.90109	10.1604	14.631	8.86677	15.2607	11.7958	8.52747	12.5345	2.01189	4.71734	18.4182	9.62508	13.1129	8.72583	4.289	1.27082	9.19262	10.0307	11.7489	13.5283	10.531	3.36461
ENSMUSG00000023935.10	Spats1	protein_coding	4856	1.04905	0.413963	0.316363	0.136578	0.0813912	0	0.111104	0.701088	0	0.12489	0	0	0.916884	1.95147	1.22336	1.2554	1.4204	0.182594	0.426195	0.439239	0.313245	0	0	0	0.731506	0.226471	0.0406956	0.406096	0.0624451	0	1.43418	1.23938	0.801496	0.432717	0.156622	0
ENSMUSG00000023938.8	Aars2	protein_coding	4765	2.77962	2.74215	1.82696	3.06211	2.32248	2.63996	1.58516	2.00054	0.541141	1.0182	0.12424	0	1.75199	1.98874	1.24673	3.19843	2.06789	1.48865	2.0269	2.12623	0.957681	2.01518	0.428717	1.3068	2.76088	2.44454	2.48122	1.79285	0.779672	0.0621199	1.87037	2.22258	1.77827	2.07656	1.48643	0.867757
ENSMUSG00000023939.7	Mrpl14	protein_coding	949	0	1.05912	1.61882	1.39773	2.08238	0.779732	0.568516	0.717489	0	1.91718	0	1.30001	0.586458	1.66427	0	3.21191	0	2.80298	0.726942	2.24757	1.60286	0	0.538155	0.364529	0.529559	1.50828	1.43106	0.643002	0.958589	0.650004	1.12536	1.60596	1.40149	1.48726	0.801431	0.451342
ENSMUSG00000023940.14	Sgo1	protein_coding	3810	5.34823	3.9571	2.82253	1.74075	3.21583	1.35952	0.283213	0.357426	0.225594	0	0.310763	0.161904	3.6519	3.93812	3.89807	5.60019	5.94831	3.25813	4.16456	2.23931	0.998108	0.193869	0.268089	0.363189	4.65266	2.28164	2.28767	0.32032	0.112797	0.236333	3.79501	4.74913	4.60322	3.20194	0.595988	0.315639
ENSMUSG00000023942.15	Slc29a1	protein_coding	4008	9.15123	8.02477	7.79373	8.93567	10.3542	10.1542	5.65367	3.73746	3.53841	2.72365	0.738527	0	4.02693	3.15248	1.4822	2.28152	5.9003	1.54859	3.61458	4.52346	2.65664	2.58008	1.78392	0.863119	8.588	8.3647	10.2542	4.69556	3.13103	0.369263	3.5897	1.88186	3.72445	4.06902	2.61836	1.32352
ENSMUSG00000023943.7	Sult1c1	protein_coding	1556	0	0	0	0	0	0	0	0	0	0	0	0	0	0	0	0	0	0	0	0	0	0	0	0	0	0	0	0	0	0	0	0	0	0	0	0
ENSMUSG00000023944.14	Hsp90ab1	protein_coding	2999	114.827	103.895	78.8876	98.1901	110.571	107.824	81.6748	91.0435	81.251	91.6071	77.7757	72.813	39.157	40.8146	31.1988	44.0429	37.1273	38.4355	47.8468	45.1624	48.6919	56.648	41.5516	53.0615	109.361	88.5388	109.198	86.3592	86.429	75.2943	39.9858	37.6209	37.7814	46.5046	52.67	47.3065
ENSMUSG00000023945.7	Slc5a7	protein_coding	5644	0	0	0	0	0	0	0	0	0	0	0	0	0	0	0	0	0	0	0	0	0	0	0	0	0	0	0	0	0	0	0	0	0	0	0	0
ENSMUSG00000023947.8	Nfkbie	protein_coding	3045	0	0.330083	0.168173	0.435616	0.259596	0.48602	1.0631	0	0	0	0	0	0.365549	0.259342	0	0	0	0	0	0	0	0.242575	0	0	0.165042	0.301894	0.372808	0.531548	0	0	0.312446	0	0	0	0.121288	0
ENSMUSG00000023949.7	Tcte1	protein_coding	3075	0	0	0	0	0	0	0	0	0	0	0	0	0	0.256812	0	0.660836	0.640879	0	0	0	0	0.480417	0	0	0	0	0	0	0	0	0.128406	0.330418	0.320439	0	0.240208	0
ENSMUSG00000023951.18	Vegfa	protein_coding	4285	1.18884	0.703689	0.597534	0.154778	0.830133	2.07225	0.503637	0.317805	0	0.141533	0.138157	0	4.15626	3.87016	1.03979	3.08249	3.67926	3.10389	1.60996	2.36441	0.709972	0.861892	0.238371	0.565126	0.946265	0.376156	1.45119	0.410721	0.0707663	0.0690785	4.01321	2.06114	3.39157	1.98718	0.785932	0.401749
ENSMUSG00000023952.13	Gtpbp2	protein_coding	5305	0.192052	0.56839	0.193058	0.875132	0.819527	0.697423	0.101701	0.2567	0.162019	0.11432	0	0	1.88838	1.33973	0.839866	1.72372	0.74296	1.00284	0.520165	0.70361	0	0.27847	0.192539	0.0652098	0.380221	0.534095	0.758475	0.1792	0.13817	0	1.61406	1.28179	0.8729	0.611887	0.139235	0.128874
ENSMUSG00000023953.9	Polh	protein_coding	5950	1.0274	1.52032	1.20491	0.668798	0.797114	0.497456	0.272028	0.457746	0	0.203855	0.0994963	0.103673	0.654763	0.398166	0.249607	0.683049	0.33121	0.745107	0.231889	0.0896195	0.383475	0.372424	0.257501	0	1.27386	0.936854	0.647285	0.364887	0.101927	0.101585	0.526465	0.466328	0.538159	0.160754	0.377949	0.12875
ENSMUSG00000023959.10	Clic5	protein_coding	9669	0	0	0	0	0	0	0	0	0	0	0	0	0	0	0	0	0.101908	0	0	0	0	0	0	0	0	0	0	0	0	0	0	0	0.0509541	0	0	0
ENSMUSG00000023960.13	Enpp5	protein_coding	4858	0.419447	0.413793	0.210822	0	0	0	0	0	0.176927	0.124839	0	0	0	0	0.305715	0	0	0.182519	0	0.109765	0	0	0	0	0.41662	0.105411	0	0	0.150883	0	0	0.152857	0.0912595	0.0548823	0	0
ENSMUSG00000023961.16	Enpp4	protein_coding	4560	0.670287	1.54292	0	0	0.346698	0.324546	0	0.895917	0.0942448	0	0	0	0.610251	1.21225	0.325694	0.44563	1.72869	0.194447	0.907721	0.818564	0	0	0.111998	0	1.1066	0	0.335622	0.447958	0.0471224	0	0.911252	0.385662	0.961566	0.863143	0	0.0559989
ENSMUSG00000023963.10	Cyp39a1	protein_coding	3053	0.667433	0	0	0	0	0	0	0	0	0	0	0	0	0	0	0	0	0	0	0.17466	0.249118	0.483879	0	0	0.333717	0	0	0	0	0	0	0	0	0.0873298	0.366499	0
ENSMUSG00000023964.15	Calcr	protein_coding	3912	0	0	0	0	0	0	0	0	0	0	0	0	0	0	0	0.259723	0	0	0	0	0.194417	0	0	0	0	0	0	0	0	0	0	0.129861	0	0	0.0972083	0
ENSMUSG00000023965.13	Fbxl17	protein_coding	5526	1.2906	0.363772	0.185337	0.360057	0.429137	0.803438	0.488166	1.23217	0.0777698	0.109748	0	0	0.805717	0.285811	0.537518	0.919323	0.356624	1.12319	0.12484	0.289488	0.550531	0	0.0924194	0	0.827186	0.272697	0.616288	0.860168	0.0937589	0	0.545764	0.728421	0.739906	0.207164	0.275265	0.0462097
ENSMUSG00000023966.8	Rsph9	protein_coding	1602	0	0	0	0.413998	0	0	0	0	0	0	0	0	0.694818	0.985888	0	0.634229	0	0	0	0	0	0.461074	0	0	0	0.206999	0	0	0	0	0.840353	0.317115	0	0	0.230537	0
ENSMUSG00000023967.9	Mrps18a	protein_coding	3690	1.10443	1.36193	0.555108	0.539207	1.82087	0.601598	0	0.36905	0.116465	0.328708	0	0	1.35744	0.21401	0.804967	0.550697	0.267033	1.20146	0.934781	0	0	0.400347	0.138404	0.375001	1.23318	0.547157	1.21123	0.184525	0.222587	0	0.785723	0.677832	0.734246	0.46739	0.200174	0.256702
ENSMUSG00000023968.15	Crip3	protein_coding	1520	0	0	0	0	0	0	0	0	0	0	0	0	0	0	0	0	0.648257	0	0	0	0	0	0	0	0	0	0	0	0	0	0	0	0.324129	0	0	0
ENSMUSG00000023971.9	Rrp36	protein_coding	2339	0.435587	3.008	3.50294	1.7013	2.19669	2.21452	1.38398	2.61995	0	0.777854	0	0	2.85532	2.70097	1.26991	3.47511	3.37016	2.65359	2.94942	1.82381	0.325164	0.315794	0.218345	0.1479	1.72179	2.60212	2.20561	2.00197	0.388927	0	2.77814	2.37251	3.01187	2.38661	0.320479	0.183123
ENSMUSG00000023972.10	Ptk7	protein_coding	5384	4.73085	3.73367	3.32894	4.55783	4.99183	4.81033	3.90812	1.39113	1.5166	2.36549	1.97921	1.03114	2.17079	1.61342	2.48263	1.321	1.09809	2.14094	1.5376	1.48561	1.55389	1.37192	1.04343	1.67058	4.23226	3.94338	4.90108	2.64963	1.94105	1.50518	1.8921	1.90181	1.61951	1.5116	1.4629	1.357
ENSMUSG00000023973.13	Cnpy3	protein_coding	2659	2.29899	0.756001	1.54069	3.49197	1.04048	3.33945	1.62323	2.30465	0.969739	0.684243	0	0	0	0.29699	0.558542	0.382112	1.85286	0.333463	0.259447	0.20054	0.858095	0	0.384137	0.130101	1.5275	2.51633	2.18997	1.96394	0.826991	0	0.148495	0.470327	1.09316	0.229993	0.429047	0.257119
ENSMUSG00000023977.15	Ubr2	protein_coding	9814	2.38774	3.89178	1.56538	2.02738	1.89281	1.05559	0.659696	0.485661	0.481691	0.741553	0.0603223	0.188563	4.25323	4.10378	4.08594	3.10588	3.7149	3.88497	2.60089	3.26005	1.70494	3.7632	1.14486	1.23373	3.13976	1.79638	1.4742	0.572679	0.611622	0.124443	4.1785	3.59591	3.79993	2.93047	2.73407	1.18929
ENSMUSG00000023978.5	Prph2	protein_coding	3002	0	0	0	0	0	0	0	0	0	0	0	0	0.556178	0	0.494725	0	0	0	0	0.355254	0	0.24605	0	0.115236	0	0	0	0	0	0	0.278089	0.247362	0	0.177627	0.123025	0.0576179
ENSMUSG00000023979.14	Guca1b	protein_coding	2441	0	0	0	0	0.161915	0	0	0	0	0	0	0	0	0.323513	0	0.416237	0.403667	1.08973	0	0	0	0	0	0.425159	0	0	0.0809577	0	0	0	0.161757	0.208119	0.746699	0	0	0.21258
ENSMUSG00000023980.7	Taf8	protein_coding	4537	2.24562	2.65842	1.35443	2.77745	1.30671	1.46786	0.951327	0	0.0947225	0.133671	0	0	0.490676	1.04434	1.63672	2.0155	0.651543	2.34519	1.52054	0.470122	0	0.162804	0.225131	0.152496	2.45202	2.06594	1.38729	0.475664	0.114197	0	0.767509	1.82611	1.49837	0.99533	0.0814019	0.188814
ENSMUSG00000023982.8	Guca1a	protein_coding	873	0	0	0	0	0	0	0	0	0	0	0	0	0	0	0	0	0	0	0	0	0	0	0	0	0	0	0	0	0	0	0	0	0	0	0	0
ENSMUSG00000023984.17	Gm20517	protein_coding	6495	0.156865	0.15475	0.0788432	0	0.0608523	0.113929	0	0	0	0.0933745	0	0	0.342755	0.607926	0.228663	0.4693	0.303418	1.22865	0	0	0	0.341174	0	0.0532622	0.155808	0.0394216	0.0873904	0	0.0466872	0	0.475341	0.348981	0.766035	0	0.170587	0.0266311
ENSMUSG00000023987.14	Pgc	protein_coding	1388	0.734032	1.44827	1.10682	1.43348	0.284752	3.1987	0	0.49056	0.309623	0	1.70606	0	0	0.568946	0	0	2.83963	0	0	1.15253	0	0.532162	0	0	1.09115	1.27015	1.74173	0.24528	0.154811	0.85303	0.284473	0	1.41981	0.576264	0.266081	0
ENSMUSG00000023988.8	Bysl	protein_coding	3854	6.60896	6.25907	2.92317	4.47427	3.89698	3.83999	1.3999	1.76673	1.00358	0.629442	0	1.12039	3.32139	2.04903	6.55106	4.2181	5.36906	3.68107	2.32701	1.79867	4.14419	3.06649	1.19263	0.359043	6.43402	3.69872	3.86848	1.58331	0.816512	0.560194	2.68521	5.38458	4.52507	2.06284	3.60534	0.775835
ENSMUSG00000023990.18	Tfeb	protein_coding	5669	1.43777	1.41838	0.90331	1.63788	0.836625	1.8274	0.666193	0.96087	0.151616	0.10698	0.313284	0.326435	1.07991	0.975106	0.52396	0.53768	0	0	0.365074	0.56437	0.402483	0.26059	0.0900881	0.0610228	1.42808	1.2706	1.33201	0.813532	0.129298	0.31986	1.02751	0.53082	0	0.464722	0.331536	0.0755554
ENSMUSG00000023991.16	Foxp4	protein_coding	4926	3.30926	2.44848	2.49494	4.44304	2.72798	2.7039	2.08098	3.04095	0.610697	0.369347	0.120179	0.250448	1.80771	1.12218	1.50747	1.65008	1.00015	0.719998	0.560185	0.324748	0.617587	0.59979	0.207353	0.210681	2.87887	3.46899	2.71594	2.56097	0.490022	0.185314	1.46495	1.57878	0.860075	0.442467	0.608688	0.209017
ENSMUSG00000023992.14	Trem2	protein_coding	4946	0	0	0	0	0	0	0	0	0	0	0	0	0.112525	0	0	0	0	0	0	0	0	0	0	0	0	0	0	0	0	0	0.0562625	0	0	0	0	0
ENSMUSG00000023993.7	Treml1	protein_coding	1402	0	0	0	0	0	0	0	0	0	0	0	0	0	0	0	0	0	0	0	0	0	0	0	0	0	0	0	0	0	0	0	0	0	0	0	0
ENSMUSG00000023994.13	Nfya	protein_coding	7315	3.20345	3.16027	0.84006	1.632	3.18782	2.22546	0.6638	0.372329	0.1175	0	0	0	3.34766	1.9432	2.43636	3.19464	3.23287	2.30306	1.60325	1.8953	1.35164	0.403905	0	0.378333	3.18186	1.23603	2.70664	0.518064	0.05875	0	2.64543	2.8155	2.76796	1.74928	0.877773	0.189166
ENSMUSG00000023995.12	Tspo2	protein_coding	3225	0.315918	0	0	0	0	0.229447	0	0	0.133258	0	0.183567	0	0	0	0.460516	0	0	0	0.213913	0	0	0	0	0	0.157959	0	0.114723	0	0.0666288	0.0917834	0	0.230258	0	0.106956	0	0
ENSMUSG00000023999.14	Kif6	protein_coding	6015	0	0.167099	0	0	0.0657083	0	0	0	0	0	0	0	0	0	0.24691	0.337834	0	0	0	0.088651	0	0	0	0	0.0835497	0	0.0328542	0	0	0	0	0.292372	0	0.0443255	0	0
ENSMUSG00000024002.18	Brd4	protein_coding	9243	5.29094	5.98081	3.98899	4.30526	6.15752	4.00285	2.86017	3.97797	0.557944	0.787364	0.0640488	0	5.84066	4.95536	5.30243	5.82602	6.92933	5.46799	5.29922	4.84603	2.46854	3.75594	1.27083	1.19766	5.63588	4.14712	5.08018	3.41907	0.672654	0.0320244	5.39801	5.56422	6.19866	5.07262	3.11224	1.23425
ENSMUSG00000024006.17	Stk38	protein_coding	11560	6.69824	4.60817	2.96798	2.92599	5.16268	3.71263	1.40014	2.23824	1.04093	0.734476	0.204845	0.213444	2.5998	3.41564	4.4966	4.30672	2.81285	2.76128	3.46128	2.30638	0.855299	1.59741	0.574327	0.987539	5.6532	2.94698	4.43766	1.81919	0.887704	0.209145	3.00772	4.40166	2.78707	2.88383	1.22635	0.780933
ENSMUSG00000024007.15	Ppil1	protein_coding	2496	10.2047	6.04028	3.48777	3.98573	5.70051	7.11506	2.3777	2.45516	0.688712	1.45785	0	0	4.01357	3.16385	5.35516	2.84946	1.57909	2.13144	4.42223	4.48636	2.43769	2.9593	0.818445	0.554388	8.12249	3.73675	6.40779	2.41643	1.07328	0	3.58871	4.10231	1.85526	4.4543	2.69849	0.686416
ENSMUSG00000024008.16	Cpne5	protein_coding	13571	0.150149	0.29625	0.113202	0.293225	0.145618	0.109051	0.198777	0.0501729	0	0	0	0	0.410102	0.23276	0.218873	0.0748681	0.50825	0.457353	0.203336	0.0785846	0.168129	0.217712	0	0.178437	0.2232	0.203213	0.127334	0.124475	0	0	0.321431	0.146871	0.482801	0.14096	0.19292	0.0892184
ENSMUSG00000024011.17	Pi16	protein_coding	6364	0	0	0	0	0	0	0	0	0	0	0	0	0.437263	0.248176	0.700108	0	0.154832	0.139327	0	0	0.239019	0.116066	0	0	0	0	0	0	0	0	0.34272	0.350054	0.14708	0	0.177542	0
ENSMUSG00000024012.18	Mtch1	protein_coding	5615	1.63304	1.43203	1.4592	0.826817	0.703892	1.44962	1.05694	1.57643	0.53576	1.18809	1.79235	1.20844	2.37884	2.10961	3.17399	2.5333	1.40388	2.05286	1.10576	1.23456	2.30267	2.49941	1.09145	1.60185	1.53253	1.14301	1.07676	1.31669	0.861926	1.5004	2.24422	2.85365	1.72837	1.17016	2.40104	1.34665
ENSMUSG00000024013.15	Fgd2	protein_coding	4507	0	0	0.227241	0	0.0876937	0	0	0	0	0	0	0	0.370456	0	0.329524	0	0.437254	0	0.153066	0	0	0.163888	0	0	0	0.11362	0.0438469	0	0	0	0.185228	0.164762	0.218627	0.076533	0.0819438	0
ENSMUSG00000024014.8	Pim1	protein_coding	3362	8.48526	6.87607	6.09264	6.1154	6.81846	9.02398	1.44429	1.41769	0	0.180389	0.52826	0	6.4561	10.1002	2.6505	9.06635	9.6718	7.38458	5.74548	4.28238	0.904888	1.31822	0.151906	0.308689	7.68067	6.10402	7.92122	1.43099	0.0901944	0.26413	8.27816	5.85842	8.52819	5.01393	1.11155	0.230298
ENSMUSG00000024018.18	Ccdc167	protein_coding	12030	0.338765	0.334199	0.0851349	0.110262	0.0985625	0.43057	0.089696	0	0.0714474	0	0	0.0512763	0.555161	0.459507	0.617275	0.844585	0.409539	0.294822	0.114691	0.265953	0.316109	0	0.084906	0.143781	0.336482	0.0976984	0.264566	0.044848	0.0357237	0.0256381	0.507334	0.73093	0.35218	0.190322	0.158054	0.114344
ENSMUSG00000024019.18	Cmtr1	protein_coding	9720	0.104819	0.930651	0.263419	0.272932	0.0406621	0	0	0	0	0	0	0	0.229032	1.05618	0.305589	0.522652	0.709615	0.364888	0.212922	0	0	0.227976	0	0	0.517735	0.268176	0.020331	0	0	0	0.642605	0.414121	0.537251	0.106461	0.113988	0
ENSMUSG00000024026.13	Glo1	protein_coding	12101	1.26292	1.41201	0.465495	0.383652	0.947181	0.978387	0.624188	1.23789	0.958881	0.651522	0.342453	0.611705	1.24178	1.50095	1.96369	1.76322	1.7914	1.75855	0.969156	0.793178	1.13132	0.549357	0.506447	0.400226	1.33746	0.424574	0.962784	0.93104	0.805202	0.477079	1.37137	1.86346	1.77498	0.881167	0.840336	0.453336
ENSMUSG00000024027.8	Glp1r	protein_coding	5811	0.175329	0.345931	0	0	0	0.127339	0.371379	0	0	0	0	0	0.3831	0.135897	0	0.874235	0	0.305172	0.237435	0.27529	0.261765	0	0	0	0.26063	0	0.0636694	0.18569	0	0	0.259499	0.437117	0.152586	0.256362	0.130882	0
ENSMUSG00000024028.7	Tff2	protein_coding	584	0	0	0	0	0	0	0	0	0	0	0	0	0	0	0	0	0	0	0	0	0	0	0	0	0	0	0	0	0	0	0	0	0	0	0	0
ENSMUSG00000024029.4	Tff3	protein_coding	493	0	0	0	0	0	0	0	0	0	0	0	0	0	0	0	0	0	0	0	0	0	0	0	0	0	0	0	0	0	0	0	0	0	0	0	0
ENSMUSG00000024030.7	Abcg1	protein_coding	7298	0	0.137723	0.140336	0.454388	0.0541567	0.101393	0.443564	0	0	0	0	0	0.381302	0.324622	0.407006	0	0.40505	0.728975	0	0.438396	0.208429	0	0	0	0.0688615	0.297362	0.0777748	0.221782	0	0	0.352962	0.203503	0.567013	0.219198	0.104215	0
ENSMUSG00000024032.7	Tff1	protein_coding	703	0	0	0	0	0	0	0	0	0	0	0	0	0	0	0	0	0	0	0	0	0	0	0	0	0	0	0	0	0	0	0	0	0	0	0	0
ENSMUSG00000024033.10	Rsph1	protein_coding	1372	0	0	0	0.4834	0	0	1.17971	0	0.9397	0	0	0	0.405648	0	0	0	0.718186	0.646266	0	0	0.554343	0	0	0	0	0.2417	0	0.589856	0.46985	0	0.202824	0	0.682226	0	0.277171	0
ENSMUSG00000024034.13	Tmprss3	protein_coding	3966	0	0	0	0	0	0	0	0	0	0	0	0	0.14033	0	0.374474	0	0.496899	0.447139	0.695782	0.941163	0.19177	0	0	0.0872259	0	0	0	0	0	0	0.070165	0.187237	0.472019	0.818473	0.0958848	0.043613
ENSMUSG00000024036.16	Slc37a1	protein_coding	11596	0.527166	0.26003	0.264964	0.40036	0.374922	0	0.093053	0.0587182	0.0370607	0.0522997	0	0	0.287969	0.476705	0.768453	0.262858	0.25492	0.305856	0.237968	0.0459845	0	0.0636979	0	0	0.393598	0.332662	0.187461	0.0758856	0.0446802	0	0.382337	0.515656	0.280388	0.141976	0.031849	0
ENSMUSG00000024037.13	Wdr4	protein_coding	5439	2.24785	3.51111	4.33094	1.82908	2.10734	1.49653	0.79356	0.751127	0.790138	0	0	0	2.86512	1.7423	2.73058	2.24167	1.9928	2.60835	1.52205	1.37255	0.699171	0.950632	0.187795	0.127206	2.87948	3.08001	1.80194	0.772343	0.395069	0	2.30371	2.48612	2.30058	1.4473	0.824901	0.157501
ENSMUSG00000024038.17	Ndufv3	protein_coding	3189	0.958454	0.315178	0.321158	1.24784	0.495749	1.8563	0.676728	1.4946	1.0781	0.190175	0.185639	0	1.04713	1.73342	0	0.318606	2.16289	1.9463	2.16327	0.668844	0.476988	1.38973	1.12103	0.75935	0.636816	0.784497	1.17602	1.08566	0.634135	0.0928195	1.39027	0.159303	2.05459	1.41606	0.933359	0.94019
ENSMUSG00000024039.15	Cbs	protein_coding	7485	0.816703	0.939976	0.889396	0.797465	0.633644	0.692019	0.360402	0.545809	0.574156	0.243073	0.316368	0.164824	0.446131	0.316512	0.793674	0.135743	0.263287	0	0.184334	0.142481	0.406444	0.296049	0.204693	0.0462175	0.878339	0.84343	0.662832	0.453105	0.408615	0.240596	0.381321	0.464709	0.131643	0.163407	0.351246	0.125455
ENSMUSG00000024041.10	Cryaa	protein_coding	2076	0	0	0	0	0	0	0	0	0	0	0	0	0.536174	0.760786	0	0.48942	0	0	0	0.256857	0	0	0	0	0	0	0	0	0	0	0.64848	0.24471	0	0.128429	0	0
ENSMUSG00000024042.7	Sik1	protein_coding	5133	3.77126	6.65761	4.19007	4.13466	6.46791	5.18971	1.36641	1.98976	0.334897	0.590753	0	0.120174	2.06009	2.46155	2.31469	2.96913	2.49553	2.07289	0.806392	1.55826	1.62987	0.575602	0.0994953	0.336974	5.21444	4.16237	5.82881	1.67809	0.462825	0.060087	2.26082	2.64191	2.28421	1.18233	1.10274	0.218235
ENSMUSG00000024043.13	Arhgap28	protein_coding	5377	0.378961	0.186926	0.476183	0.24669	0.367524	0.137617	0.301016	0.126631	0.15985	0	0	0	0.414022	0.587462	0	1.13376	0.549759	0.824509	0.3849	0.694189	0.141447	0.274741	0	0	0.282944	0.361436	0.252571	0.213824	0.0799249	0	0.500742	0.566879	0.687134	0.539544	0.208094	0
ENSMUSG00000024044.19	Epb41l3	protein_coding	13031	0	0.0771317	0	0	0.0303304	0.22714	0	0.209008	0	0.0465403	0.0454304	0	0.256258	0.0606014	0.113972	0.311883	0.831775	0.136087	0.105881	0.122762	0.116731	0	0.0783838	0.0265473	0.0385658	0	0.128735	0.104504	0.0232702	0.0227152	0.158429	0.212927	0.483931	0.114321	0.0583653	0.0524655
ENSMUSG00000024045.6	Akap8	protein_coding	8663	9.17341	9.04975	4.78807	4.36383	5.24669	4.44168	2.55343	2.35795	0.148825	0.42004	0	0.213617	7.51659	8.20416	6.34319	11.0247	9.78185	9.2117	6.05218	5.29358	3.68734	4.60425	1.06115	0.798656	9.11158	4.57595	4.84418	2.45569	0.284432	0.106808	7.86038	8.68396	9.49677	5.67288	4.1458	0.929905
ENSMUSG00000024048.15	Myl12a	protein_coding	3360	4.8516	5.38448	1.82888	2.76344	3.64652	2.20228	1.124	0.810591	0.767422	3.60992	1.05715	0.917937	2.15331	6.81583	2.21006	4.53587	2.63933	2.90281	2.46382	2.06312	0.905426	4.17684	0.911981	2.57394	5.11804	2.29616	2.9244	0.967297	2.18867	0.987543	4.48457	3.37297	2.77107	2.26347	2.54113	1.74296
ENSMUSG00000024049.15	Myom1	protein_coding	10459	0	0	0	0.0634119	0	0	0	0	0	0.0579852	0.113205	0	0.638549	0.604032	0.425996	0.777157	0.471054	0.169553	0.197878	0.15295	0	0	0	0.0992269	0	0.031706	0	0	0.0289926	0.0566023	0.621291	0.601576	0.320303	0.175414	0	0.0496134
ENSMUSG00000024050.18	Wiz	protein_coding	9242	1.98432	0.870031	0.664904	1.21996	1.11189	2.00164	0.467017	0.294697	0	0.0656208	0.0640557	0	1.32483	2.3925	0.803486	1.42918	1.59925	1.63098	1.04503	0.807758	0.740643	0.959067	0.165779	0.262018	1.42717	0.94243	1.55677	0.380857	0.0328104	0.0320279	1.85867	1.11633	1.61511	0.926394	0.849855	0.213898
ENSMUSG00000024052.17	Lpin2	protein_coding	12233	0.666288	0.575143	0.209305	0.27108	0.355399	0.181468	0.176415	0.222643	0	0	0	0	0.409461	0.258218	0	0.249171	0.161097	0.434894	0.338364	0.0871799	0.124345	0	0	0	0.620715	0.240193	0.268433	0.199529	0	0	0.33384	0.124585	0.297996	0.212772	0.0621726	0
ENSMUSG00000024053.11	Emilin2	protein_coding	5505	0	0	0	0	0	0.134417	0	0.247374	0	0	0	0	0	0	0	0	0	0	0	0.0968639	0	0	0	0	0	0	0.0672085	0.123687	0	0	0	0	0	0.048432	0	0
ENSMUSG00000024054.14	Smchd1	protein_coding	19982	2.60037	2.41442	0.845704	1.16169	1.85928	1.66642	0.459006	0.477057	0.365622	0.364208	0.0296268	0.123482	0.835575	0.98801	0.891901	1.22034	2.12041	0.976223	0.759539	0.853946	0.837367	0.221792	0.306702	0.398187	2.5074	1.0037	1.76285	0.468032	0.364915	0.0765543	0.911792	1.05612	1.54832	0.806742	0.52958	0.352444
ENSMUSG00000024055.15	Cyp4f13	protein_coding	4441	0.917664	0.905294	0.807162	0.149341	0.533982	0.666486	0.364459	0.153321	0.0967701	0	0	0	0.250641	0.711278	0.334421	0.228785	0.665628	0.199657	0.466022	0.480285	0.342517	0.332646	0.114999	0.155793	0.911479	0.478252	0.600234	0.25889	0.0483851	0	0.48096	0.281603	0.432642	0.473153	0.337581	0.135396
ENSMUSG00000024056.10	Ndc80	protein_coding	6493	1.56913	2.16717	1.02528	1.12359	1.15655	0.911709	0.747835	0.314599	0.0661876	0.186806	0.0911756	0	1.20001	1.70272	0.457466	2.03426	1.3658	0.955913	1.59372	0.821247	0.351405	1.47887	0.629243	0.479507	1.86815	1.07443	1.03413	0.531217	0.126497	0.0455878	1.45137	1.24586	1.16086	1.20748	0.91514	0.554375
ENSMUSG00000024059.10	Clip4	protein_coding	8514	0.239332	0	0.421025	0.389491	0.0928437	0.260735	0.0633687	0	0	0	0.0695329	0	0.0653687	0	0	0.358011	0.231466	0	0.162055	0	0	0.173512	0.0599847	0.0406317	0.119666	0.405258	0.176789	0.0316844	0	0.0347664	0.0326843	0.179006	0.115733	0.0810275	0.0867561	0.0503082
ENSMUSG00000024063.13	Lbh	protein_coding	3212	0	0.312921	0.478288	0	0	0	0.167971	0	0	0	0	0	1.03963	1.72101	0.924759	0	0.613543	0.828154	1.71823	2.15818	0.947146	1.60974	0	0.107702	0.156461	0.239144	0	0.0839853	0	0	1.38032	0.46238	0.720849	1.9382	1.27844	0.0538509
ENSMUSG00000024064.14	Galnt14	protein_coding	5898	0	0	0	0	0	0	0	0	0	0	0	0	0	0	0	0	0	0	0	0	0	0	0	0	0	0	0	0	0	0	0	0	0	0	0	0
ENSMUSG00000024065.8	Ehd3	protein_coding	6558	0.466074	0.306527	0.312343	0.404529	0.0602677	0.338502	0	0	0	0	0	0	0.424328	0.120417	0	0.309861	0.601007	0	0.105195	0.650486	0.115974	0.225264	0	0	0.3863	0.358436	0.199385	0	0	0	0.272373	0.154931	0.300503	0.377841	0.170619	0
ENSMUSG00000024066.9	Xdh	protein_coding	9175	0	0	0	0	0	0	0	0	0	0	0	0	0	0	0	0	0	0	0	0	0	0	0	0	0	0	0	0	0	0	0	0	0	0	0	0
ENSMUSG00000024067.14	Dpy30	protein_coding	1146	11.5575	8.77053	10.2775	12.7321	12.4158	9.03972	7.53259	3.5649	4.87507	2.64602	2.58291	3.76787	4.3708	7.57998	1.29595	7.09274	10.3178	8.51086	2.40792	3.72242	2.65465	3.22269	2.67387	3.32052	10.164	11.5048	10.7278	5.54875	3.76054	3.17539	5.97539	4.19435	9.41434	3.06517	2.93867	2.9972
ENSMUSG00000024068.8	Spast	protein_coding	6164	3.63634	1.79366	1.74462	1.50635	1.53888	1.5606	0.962806	1.65695	0.0697203	0.295166	0.096042	0.200147	2.07667	1.40926	0.722824	1.97801	2.39784	1.29463	2.01454	1.73016	1.60403	0.479326	0.165707	0.392856	2.715	1.62548	1.54974	1.30988	0.182443	0.148095	1.74297	1.35041	1.84623	1.87235	1.04168	0.279282
ENSMUSG00000024069.14	Slc30a6	protein_coding	3075	0.993987	0.653725	1.16573	1.07841	0.771191	1.2032	0.526362	0.664289	0	0	0	0	1.80991	2.56812	3.38086	1.65209	1.92264	1.1534	1.79478	1.38728	0.247336	0	0.332169	0.450001	0.823856	1.12207	0.987194	0.595326	0	0	2.18902	2.51647	1.53802	1.59103	0.123668	0.391085
ENSMUSG00000024070.15	Prkd3	protein_coding	11017	1.84957	2.0071	0.697223	0.481601	1.07625	0.738824	0.391774	0.432629	0.0390084	0.33029	0.107471	0	1.36397	1.50528	0.808839	0.922243	1.25215	1.52917	1.12713	0.82282	0.41421	0.268182	0	0.0942011	1.92834	0.589412	0.907538	0.412202	0.184649	0.0537354	1.43462	0.865541	1.39066	0.974977	0.341196	0.0471006
ENSMUSG00000024072.9	Yipf4	protein_coding	2572	3.96126	4.68944	2.58831	1.80505	5.53207	1.4385	1.2586	0.529469	0.16709	1.88637	0.920689	0.239834	5.1933	4.2985	1.15487	4.74044	8.04524	3.79217	4.55978	5.59773	2.95707	3.73341	0.992826	1.47952	4.32535	2.19668	3.48529	0.894036	1.02673	0.580262	4.7459	2.94766	5.9187	5.07876	3.34524	1.23617
ENSMUSG00000024073.16	Birc6	protein_coding	25772	6.87869	5.77197	3.71567	4.2719	5.91964	4.62263	2.19811	2.7741	1.58415	2.49439	0.505357	0.406896	3.77914	4.99459	3.22711	4.88858	5.88794	4.71344	3.34602	3.78636	2.50844	2.75142	1.54568	1.70472	6.32533	3.99378	5.27114	2.48611	2.03927	0.456126	4.38686	4.05784	5.30069	3.56619	2.62993	1.6252
ENSMUSG00000024074.8	Crim1	protein_coding	5995	0.169948	0	0	0.11063	0.131855	0.370292	0	0.567887	0	0	0.0987495	0	0.557013	0.790355	0.743201	0.508441	0	0.295806	0	0.26684	0.380596	0	0.170378	0	0.0849739	0.0553149	0.251073	0.283944	0	0.0493747	0.673684	0.625821	0.147903	0.13342	0.190298	0.0851892
ENSMUSG00000024076.10	Vit	protein_coding	3227	0	0	0	0	0	0	0	0	0	0	0	0	0	0	0	0	0	0	0	0	0	0	0	0	0	0	0	0	0	0	0	0	0	0	0	0
ENSMUSG00000024077.15	Strn	protein_coding	8858	3.10551	2.83671	1.6187	1.04822	1.82938	1.08597	0.487263	0.538076	0.145548	0.0684655	0.0668326	0.139276	1.00528	0.980657	1.00598	2.17935	1.89105	1.90188	0.856689	1.20396	1.03033	1.58435	0.403586	0.156215	2.97111	1.33346	1.45768	0.512669	0.107007	0.103054	0.992969	1.59266	1.89647	1.03033	1.30734	0.279901
ENSMUSG00000024078.7	Ttc27	protein_coding	3193	3.50993	2.20348	1.60378	2.49255	2.84698	2.78096	1.35176	2.34571	1.34593	2.46917	1.48325	3.28422	1.22012	1.73125	2.32566	3.81849	4.32036	3.33233	1.5124	1.67002	1.19098	2.54465	1.91936	1.84182	2.85671	2.04816	2.81397	1.84874	1.90755	2.38374	1.47568	3.07207	3.82634	1.59121	1.86781	1.88059
ENSMUSG00000024079.4	Eif2ak2	protein_coding	5113	1.39485	2.75209	1.10169	1.55656	1.7779	1.59195	0.949676	1.06536	0.0840516	0.118613	0.115784	0	0.979648	1.85338	2.61421	2.18588	2.69801	2.08099	2.42864	1.25148	0.44625	0.577853	0.199769	0.135317	2.07347	1.32913	1.68493	1.00752	0.101332	0.0578919	1.41652	2.40004	2.3895	1.84006	0.512051	0.167543
ENSMUSG00000024081.9	Cebpz	protein_coding	4658	7.65549	5.17872	3.8478	4.98344	6.02442	4.76577	2.31654	2.92356	1.38393	2.08318	1.01675	0	3.94292	4.23839	1.91305	4.58067	7.19234	6.85281	4.14691	3.43432	4.57184	3.96437	2.96032	2.07949	6.41711	4.41562	5.3951	2.62005	1.73356	0.508375	4.09065	3.24686	7.02257	3.79062	4.2681	2.5199
ENSMUSG00000024082.5	Ndufaf7	protein_coding	3503	0	1.72156	1.16948	0.189331	2.0309	0.633713	0.308034	1.74938	0.122682	0.173128	0	0	0.953267	1.80347	1.69588	0.870142	1.12515	1.51872	0.590809	0.761113	0.651349	0.632579	0.145792	0.19751	0.860779	0.679406	1.33231	1.02871	0.147905	0	1.37837	1.28301	1.32193	0.675961	0.641964	0.171651
ENSMUSG00000024083.16	Pja2	protein_coding	6657	2.14266	0.452953	0.615396	0.498141	1.06869	0.333468	0.243137	0.613697	0	0.0911022	0	0.185325	0.919639	1.7794	0.223098	1.22101	1.62819	0.665974	0.932675	0.720914	0.571247	0.110957	0	0.311796	1.29781	0.556769	0.701077	0.428417	0.0455511	0.0926624	1.34952	0.722055	1.14708	0.826794	0.341102	0.155898
ENSMUSG00000024084.8	Qpct	protein_coding	2539	0.401275	0	0.403377	1.04486	0	0.87432	0	0	0.338524	0	0	0	0.4384	0	0.58494	0.400171	0.388086	0	0.815126	1.26011	0.5991	0	0.402292	1.22625	0.200637	0.724119	0.43716	0	0.169262	0	0.2192	0.492556	0.194043	1.03762	0.29955	0.81427
ENSMUSG00000024085.13	Man2a1	protein_coding	7223	4.37269	3.33967	1.91421	3.67285	3.06427	3.07337	1.56859	1.79109	1.30896	2.35097	0.491765	0.597809	0.924628	1.4213	1.2337	0.844	1.77344	1.7186	0.38204	0.590598	1.05297	2.04525	0.848472	0.574727	3.85618	2.79353	3.06882	1.67984	1.82997	0.544787	1.17296	1.03885	1.74602	0.486319	1.54911	0.7116
ENSMUSG00000024087.4	Cyp1b1	protein_coding	5840	0	0.172107	0	0	0.0676773	0	0	0	0	0	0	0	0	0	0	0.173979	0	0	0	0	0	0.12648	0	0	0.0860533	0	0.0338387	0	0	0	0	0.0869893	0	0	0.0632398	0
ENSMUSG00000024088.4	4930583I09Rik	protein_coding	630	0	0	0	0	0	0	0	0	0	0	0	0	0	0	0	0	0	0	0	0	0	0	0	0	0	0	0	0	0	0	0	0	0	0	0	0
ENSMUSG00000024091.9	Vapa	protein_coding	3492	14.5882	12.0889	5.71918	7.40715	10.526	9.11184	5.09857	7.01955	2.46138	4.34183	0.339062	0.176648	8.60643	4.74903	8.93139	16.2938	10.4404	8.88708	11.0632	10.5364	9.58321	6.13419	4.53379	4.3589	13.3385	6.56317	9.81894	6.05906	3.4016	0.257855	6.67773	12.6126	9.66376	10.7998	7.8587	4.44634
ENSMUSG00000024095.15	Hnrnpll	protein_coding	11677	1.83228	1.72151	0.526252	1.19275	1.69237	1.01391	0.277223	0.408176	0.552055	0.571306	0.202793	0.422611	2.04946	2.09648	1.14468	2.08828	2.6159	1.36681	1.65422	1.1873	1.17239	1.26512	0.874727	0.948019	1.7769	0.8595	1.35314	0.3427	0.56168	0.312702	2.07297	1.61648	1.99135	1.42076	1.21876	0.911373
ENSMUSG00000024096.17	Ralbp1	protein_coding	4790	7.01913	4.19667	4.59702	4.98457	5.8584	5.09789	2.14006	3.12729	0.538317	0.633055	0.86514	0.257559	8.71423	8.24318	7.44132	6.78771	9.46266	8.70017	5.61688	6.79069	4.12829	6.3224	0.31986	1.15553	5.6079	4.7908	5.47814	2.63368	0.585686	0.56135	8.4787	7.11451	9.08142	6.20378	5.22534	0.737697
ENSMUSG00000024097.11	Srsf7	protein_coding	3550	29.2736	24.6321	11.6842	9.71485	17.3681	9.79673	4.86329	6.90487	2.3001	4.44173	1.50085	1.39009	20.5374	26.4715	17.9893	27.7621	22.7602	22.9787	8.93914	11.8664	5.99877	4.57749	2.15793	2.33874	26.9529	10.6995	13.5824	5.88408	3.37092	1.44547	23.5045	22.8757	22.8694	10.4028	5.28813	2.24833
ENSMUSG00000024098.6	Twsg1	protein_coding	5153	2.17489	3.12083	1.39127	0.643533	2.6845	1.57959	1.36111	1.98204	0.333597	1.4123	0.344655	0.119708	2.70012	2.91175	2.88213	3.54912	2.29463	2.92519	3.21305	1.96613	1.47595	4.01357	0.594655	2.014	2.64786	1.0174	2.13205	1.67157	0.872951	0.232182	2.80593	3.21563	2.60991	2.58959	2.74476	1.30433
ENSMUSG00000024099.15	Ndufv2	protein_coding	2147	3.32178	3.277	1.66959	1.85345	2.9454	3.44651	1.50775	0.634277	3.00249	2.54225	1.37867	2.01117	1.55533	1.47126	2.07522	0	1.83577	4.12984	4.17713	2.732	1.77121	0.688068	0.713614	2.57802	3.29939	1.76152	3.19595	1.07101	2.77237	1.69492	1.51329	1.03761	2.98281	3.45456	1.22964	1.64582
ENSMUSG00000024101.15	Washc1	protein_coding	3903	0.783118	2.57521	1.44324	1.52934	0.810117	3.22301	0	0.174455	0.110109	0.466155	0.151679	0.158046	2.13893	1.61864	0.761037	3.12386	1.76722	1.81743	1.59078	1.50284	0.77946	1.1355	0.392552	0.709071	1.67916	1.48629	2.01657	0.0872273	0.288132	0.154862	1.87879	1.94245	1.79232	1.54681	0.957479	0.550811
ENSMUSG00000024104.11	Washc2	protein_coding	7551	6.47652	6.38921	3.93339	5.3578	5.39124	5.48776	3.42962	2.88554	1.59359	2.0079	0.705606	1.22537	7.66535	6.06574	3.737	6.72782	6.78562	6.92808	4.84214	5.01387	3.72674	4.98884	2.97593	4.62717	6.43286	4.64559	5.4395	3.15758	1.80074	0.96549	6.86555	5.23241	6.85685	4.92801	4.35779	3.80155
ENSMUSG00000024105.3	Themis3	protein_coding	2544	0	0	0	0	0	0	0	0	0	0	0	0	0	0.310415	0	0	0	0	0.271175	0.209605	0	0	0	0	0	0	0	0	0	0	0.155208	0	0	0.24039	0	0
ENSMUSG00000024107.7	Lhcgr	protein_coding	7645	0	0	0	0	0	0	0	0	0	0	0	0	0	0	0	0.132902	0	0	0	0	0	0.0966175	0	0	0	0	0	0	0	0	0	0.066451	0	0	0.0483088	0
ENSMUSG00000024109.18	Nrxn1	protein_coding	20733	0	0	0	0	0	0	0	0	0	0	0	0	0.0268436	0	0.0716328	0	0	0	0	0	0	0	0	0.0166854	0	0	0	0	0	0	0.0134218	0.0358164	0	0	0	0.00834269
ENSMUSG00000024112.16	Cacna1h	protein_coding	9763	0	0	0	0	0	0.0757929	0	0	0	0	0	0	0	0	0	0	0.100927	0	0	0	0	0	0	0	0	0	0.0378964	0	0	0	0	0	0.0504635	0	0	0
ENSMUSG00000024114.15	Prss41	protein_coding	2642	0.771262	0.380433	1.16295	0.251031	0.149597	0	0	0.25772	0	0	0.224074	0	0.631963	0	0	0.384571	0	0	0	0	0	0	0	0	0.575847	0.706992	0.0747986	0.12886	0	0.112037	0.315982	0.192285	0	0	0	0
ENSMUSG00000024116.6	Prss21	protein_coding	2221	0	0	0	0	0	0	0	0	0	0	0	0	0	0	0	0	0.443652	0	0	0.240088	0	0	0	0	0	0	0	0	0	0	0	0	0.221826	0.120044	0	0
ENSMUSG00000024118.14	Tedc2	protein_coding	2551	1.59755	2.36402	1.80666	1.29993	1.54934	2.61062	0.634482	0.266914	0.168466	0.237737	0	0	3.05436	2.78607	2.91094	2.38973	2.31756	1.7379	1.62258	1.04515	1.49071	0	0	0.406826	1.98078	1.55329	2.07998	0.450698	0.203101	0	2.92022	2.65034	2.02773	1.33387	0.745353	0.203413
ENSMUSG00000024120.12	Lrpprc	protein_coding	8504	4.79227	5.55501	2.70977	3.97748	5.15888	2.69743	1.52264	1.12095	1.71822	3.49446	1.60114	1.52327	4.77752	3.71447	4.01679	4.54014	4.98237	6.36022	2.67705	3.57414	2.50419	2.08459	2.04188	2.5628	5.17364	3.34363	3.92816	1.32179	2.60634	1.56221	4.246	4.27846	5.6713	3.12559	2.29439	2.30234
ENSMUSG00000024121.13	Atp6v0c	protein_coding	3384	4.8172	4.15823	3.17784	4.50774	4.32143	6.34132	3.98583	2.81695	2.15894	1.97138	1.92436	0.546856	4.44055	3.96715	8.33868	3.00247	8.73538	4.97839	4.48496	5.51515	2.69701	6.32996	1.05643	2.35123	4.48771	3.84279	5.33137	3.40139	2.06516	1.23561	4.20385	5.67058	6.85688	5.00005	4.51349	1.70383
ENSMUSG00000024122.16	Pdpk1	protein_coding	10935	5.03129	4.87155	1.45173	1.51629	4.33729	2.57144	0.93744	1.24535	0.510913	0.831917	0.0541384	0.0564109	3.05377	2.45539	4.07452	5.11037	4.86593	4.62191	3.65911	3.8036	2.36479	1.62116	0.747266	0.569445	4.95142	1.48401	3.45437	1.0914	0.671415	0.0552747	2.75458	4.59245	4.74392	3.73136	1.99297	0.658356
ENSMUSG00000024124.10	Prss30	protein_coding	2427	0	0	0	0	0	0	0	0	0	0	0	0	0	0	0	0	0	0	0	0	0	0	0	0	0	0	0	0	0	0	0	0	0	0	0	0
ENSMUSG00000024125.2	Sbpl	protein_coding	883	0	0	0	0	0	0	0	0	0	0	0	0	0.630293	0	0	0	0	0	0	0	0	0	0	0	0	0	0	0	0	0	0.315147	0	0	0	0	0
ENSMUSG00000024127.15	Prepl	protein_coding	5583	4.56223	2.34038	0.642057	1.42552	1.55744	1.85555	1.35291	0.609795	0.230927	0.43451	0.31811	0.110488	1.4953	2.26315	1.06406	2.36584	0.529474	1.74699	1.48279	1.43266	1.08982	1.98453	0.914758	0.557665	3.4513	1.03379	1.70649	0.981353	0.332719	0.214299	1.87922	1.71495	1.13823	1.45773	1.53717	0.736211
ENSMUSG00000024128.13	Sbp	protein_coding	1471	0	0	0	0	0	0	0	0	0	0	0	0	1.13504	0	0	0	0	0	0.468979	0	0.517035	0	0	0	0	0	0	0	0	0	0.567521	0	0	0.23449	0.258517	0
ENSMUSG00000024130.16	Abca3	protein_coding	9374	0.652125	0.643334	0.273142	0.283006	0.42163	0.157876	0.172665	0.581094	0.229228	0.19409	0.126307	0.0658047	0.415601	0.168487	1.10904	0.650332	0.105115	0.378356	0.367969	0.284423	0.0811348	0.472781	0.108963	0.36904	0.64773	0.278074	0.289753	0.37688	0.211659	0.0960561	0.292044	0.879686	0.241736	0.326196	0.276958	0.239001
ENSMUSG00000024131.8	Slc3a1	protein_coding	2271	0.448629	0.442582	0	0	0.348072	0	0	0	0	0	0	0	0.490135	1.39092	0	0.894791	0.433884	0.780869	0.303773	0.234802	0	0	0	0.304657	0.445605	0	0.174036	0	0	0	0.940529	0.447396	0.607377	0.269288	0	0.152328
ENSMUSG00000024132.6	Eci1	protein_coding	2127	0.958004	0.472545	0.240755	0.623625	0.557455	0	0.253654	1.28048	0.202048	1.14051	0.278328	0.870033	1.3083	0.371272	2.09473	1.91074	0.926517	1.66747	2.59471	0.250699	0.357573	0.694538	0.960432	0.975848	0.715274	0.43219	0.278728	0.767068	0.67128	0.574181	0.839784	2.00273	1.29699	1.4227	0.526056	0.96814
ENSMUSG00000024134.11	Six2	protein_coding	2119	0	0	0	0	0	0	0	0	0	0	0	0	0	0	0	0	0	0.418441	0	0.251645	0	0	0	0	0	0	0	0	0	0	0	0	0.209221	0.125823	0	0
ENSMUSG00000024135.10	Srbd1	protein_coding	4335	3.29036	3.24601	1.41754	2.2949	2.09698	2.38974	0.373371	2.0419	0.594818	0.2798	0	0	2.31093	2.55035	3.76858	4.21883	2.72761	2.86355	1.59139	0.86105	1.05268	1.02234	0.353432	0.319205	3.26818	1.85622	2.24336	1.20764	0.437309	0	2.43064	3.99371	2.79558	1.22622	1.03751	0.336318
ENSMUSG00000024136.14	Dnase1l2	protein_coding	2328	0.875289	0	0	0	0	0	0	0	0	0	0.254297	0	0	0.339217	0	0	0.846521	0.380875	0	0	0	0	0	0	0.437645	0	0	0	0	0.127148	0.169608	0	0.613698	0	0	0
ENSMUSG00000024137.9	E4f1	protein_coding	4447	1.14553	1.13009	1.26669	0.894839	0.355508	0.49919	0.121323	1.0718	0	0	0	0	1.00121	2.30853	1.33588	1.37086	1.10788	1.99388	0.310262	0.839364	0.171027	0.664395	0	0.155583	1.13781	1.08076	0.427349	0.596559	0	0	1.65487	1.35337	1.55088	0.574813	0.417711	0.0777913
ENSMUSG00000024140.10	Epas1	protein_coding	5590	1.45809	1.97784	2.29019	1.54238	2.75746	2.38272	0.868639	1.70529	0.691915	0.542457	0.847232	0	2.98685	4.23808	3.71955	3.45343	3.52541	4.12408	3.45551	3.91103	2.44902	5.28545	0.73089	1.05205	1.71796	1.91629	2.57009	1.28696	0.617186	0.423616	3.61246	3.58649	3.82474	3.68327	3.86723	0.891469
ENSMUSG00000024142.15	Mlst8	protein_coding	4435	0.689179	1.13315	1.27011	0.747717	0.891174	1.83532	0.243302	0.460584	0	0	0	0	0.501961	0.17806	0	1.60366	0.444352	0.799709	0.622204	0.601168	0.17149	0	0	0	0.911164	1.00892	1.36324	0.351943	0	0	0.34001	0.801832	0.62203	0.611686	0.085745	0
ENSMUSG00000024143.15	Rhoq	protein_coding	4151	0.981775	0	0.616823	0.31955	0.380858	0.356524	0.389922	0.492096	0	0	0	0	0.670379	0.951212	0.357784	0.979075	0	1.06803	0.332387	1.15614	0.366446	0.533829	0	0.333354	0.490887	0.468186	0.368691	0.441009	0	0	0.810796	0.66843	0.534014	0.744262	0.450137	0.166677
ENSMUSG00000024145.6	Pigf	protein_coding	988	4.12485	3.05193	3.62814	5.37024	1.60014	2.99581	0.546074	0.689167	0.434976	0.613833	0.599193	0	6.19639	9.59145	18.0384	9.25538	2.99196	13.4617	15.3614	10.2545	9.23755	4.48567	3.10147	2.45098	3.58839	4.49919	2.29798	0.617621	0.524404	0.299597	7.89392	13.6469	8.22683	12.808	6.86161	2.77623
ENSMUSG00000024146.9	Cript	protein_coding	1712	3.57069	2.34837	1.49558	0.387398	2.77034	1.29667	0.315141	1.19316	0.753077	0	0	0.360312	4.55122	3.2289	0	5.93479	3.45333	3.62543	3.62664	2.80323	3.99826	0.431449	1.49156	1.2124	2.95953	0.941489	2.03351	0.754151	0.376539	0.180156	3.89006	2.96739	3.53938	3.21494	2.21485	1.35198
ENSMUSG00000024150.12	Mcfd2	protein_coding	2827	3.60395	0.711074	2.71712	0.234604	2.09711	1.047	2.09931	0.722565	0	0.214527	0	0	1.18121	3.91077	1.57605	2.15642	2.43985	1.56823	1.95223	1.88623	1.34517	1.04512	0.180654	0.734216	2.15751	1.47586	1.57205	1.41094	0.107263	0	2.54599	1.86624	2.00404	1.91923	1.19515	0.457435
ENSMUSG00000024151.13	Msh2	protein_coding	5518	12.1862	11.1111	6.4034	4.68753	10.0277	6.16862	5.08429	5.18261	4.82872	7.47368	2.57486	2.45937	5.04303	4.15027	5.11383	3.86675	4.8214	5.4634	5.50094	3.67216	3.4458	3.61423	3.33192	2.82117	11.6487	5.54547	8.09817	5.13345	6.1512	2.51711	4.59665	4.49029	5.1424	4.58655	3.53002	3.07655
ENSMUSG00000024154.11	Gtf2a1l	protein_coding	1888	0	0	0	0	0	0	0	0	0	0	0	0	0	0	0	0	0	0	0	0	0	0	0	0	0	0	0	0	0	0	0	0	0	0	0	0
ENSMUSG00000024155.8	Meiob	protein_coding	1801	0	0	0	0	0	0	0	0	0	0	0	0	0	0.438477	0	1.1283	0.547113	0	0	0	0	0	0	0	0	0	0	0	0	0	0.219238	0.564151	0.273557	0	0	0
ENSMUSG00000024158.17	Hagh	protein_coding	1908	2.66991	0.526783	0.536779	2.78082	0.828586	0	0.282768	2.14118	1.1262	1.58927	0.310274	0	1.45846	0.413887	3.89194	1.06503	1.03286	0	0.361566	0.558948	1.59446	0.774257	0.267667	0.362618	1.59835	1.6588	0.414293	1.21198	1.35773	0.155137	0.936174	2.47848	0.516431	0.460257	1.18436	0.315143
ENSMUSG00000024160.16	Spsb3	protein_coding	2719	2.24826	4.80557	1.50669	1.70746	1.30825	0.272146	0.793706	0.500843	0.316113	0	0	0	4.09378	1.16175	3.2773	1.12104	1.08718	1.95662	3.5521	1.3728	1.11888	2.44493	0.37566	0	3.52691	1.60707	0.790196	0.647275	0.158057	0	2.62776	2.19917	1.5219	2.46245	1.78191	0.18783
ENSMUSG00000024163.17	Mapk8ip3	protein_coding	14558	1.11975	0.690413	0.633161	0.820034	0.84162	1.06741	0.185301	0.233857	0.118081	0.124976	0.162661	0.0423721	1.56742	0.596693	1.02017	1.74481	1.01527	0.974504	0.663426	0.659311	0.78365	0.913281	0.175405	0.427729	0.905084	0.726598	0.954513	0.209579	0.121529	0.102516	1.08206	1.38249	0.994886	0.661368	0.848465	0.301567
ENSMUSG00000024164.15	C3	protein_coding	5143	0	0	0	0	0	0	0	0	0	0	0	0	0.432859	0.307096	0.288774	0.197557	0	0.689619	0.134137	0	0	0.143621	0	0	0	0	0	0	0	0	0.369977	0.243165	0.344809	0.0670687	0.0718103	0
ENSMUSG00000024165.9	Jpt2	protein_coding	4840	8.63064	11.0063	6.13658	5.34417	10.4525	5.80965	4.01297	6.33065	2.75257	5.13743	1.22315	1.27449	5.17452	5.71061	3.98908	7.97714	6.92189	6.59512	6.9842	6.16967	4.87134	3.81529	3.37659	3.50226	9.81847	5.74037	8.13108	5.17181	3.945	1.24882	5.44257	5.98311	6.7585	6.57694	4.34332	3.43943
ENSMUSG00000024168.8	Tmem204	protein_coding	2378	0	0	0	0	0	0	0	0	0	0	0	0	0	0	0	0.854529	0	0	0	0	0	0	0	0	0	0	0	0	0	0	0	0.427265	0	0	0	0
ENSMUSG00000024169.16	Ift140	protein_coding	8333	0.366796	0.723703	0.553076	0.955082	0.664022	0.710396	0.517961	0.571976	0.154718	0.655011	0.0710432	0.0740254	0.333943	0.284302	0.712907	1.09736	0.945975	0.744839	1.24181	1.02385	0.547624	0.620483	0.183863	0.373628	0.545249	0.754079	0.687209	0.544969	0.404865	0.0725343	0.309122	0.905134	0.845407	1.13283	0.584053	0.278745
ENSMUSG00000024170.15	Telo2	protein_coding	8006	1.01807	1.50652	0.511703	1.4083	1.13545	0.831838	0.404338	0.595338	0.107358	0.151503	0	0.154098	0.764681	1.08502	0	0.761455	0.492306	0.553758	0.0861689	0.399627	0.379994	0.369044	0.255163	0.302469	1.2623	0.96	0.983644	0.499838	0.129431	0.0770489	0.92485	0.380728	0.523032	0.242898	0.374519	0.278816
ENSMUSG00000024171.5	Prss28	protein_coding	1218	0	0	0	0	0	0	0	0	0	0	0	0	0	0	0	0	0.808991	0	0	0	0	0	0	0.284021	0	0	0	0	0	0	0	0	0.404495	0	0	0.142011
ENSMUSG00000024172.10	St6gal2	protein_coding	7375	0	0	0	0	0.0535913	0	0	0	0	0	0	0	0	0	0	0	0	0	0.0935415	0	0	0	0	0	0	0	0.0267956	0	0	0	0	0	0	0.0467707	0	0
ENSMUSG00000024173.11	Tpsab1	protein_coding	2094	0	0	0	0	0	0	0	0	0	0	0	0	0	0.754247	0	0	0	0	0	0.254649	0	0	0	0	0	0	0	0	0	0	0.377123	0	0	0.127325	0	0
ENSMUSG00000024174.9	Pot1b	protein_coding	5268	0.773604	0.95397	0.097207	0.251794	1.12539	0.98325	0.102415	0	0	0	0	0	0.633882	0.149904	0.281922	0.192869	0.374089	0.673255	0.523818	0.101222	0.144373	0.420638	0	0	0.863787	0.1745	1.05432	0.0512074	0	0	0.391893	0.237395	0.523672	0.31252	0.282506	0
ENSMUSG00000024175.2	Tekt4	protein_coding	1997	0	0	0	0	0	0	0	0	0	0	0	0	0.557385	0	0	0	0	0	0	0	0	0	0	0	0	0	0	0	0	0	0.278692	0	0	0	0	0
ENSMUSG00000024176.10	Sox8	protein_coding	3118	0	0	0	0	0	0	0	0	0	0	0.189866	0	1.07097	1.51962	3.33423	2.28103	0.63204	1.42187	1.32752	0.855093	0.243925	0	0.163794	0	0	0	0	0	0	0.0949331	1.2953	2.80763	1.02695	1.09131	0.121962	0.081897
ENSMUSG00000024177.9	Nme4	protein_coding	1582	3.22009	1.90601	4.53174	4.19232	1.24916	2.80644	1.36415	3.01282	1.35827	0	0.374212	1.16976	2.81441	1.9967	0	0	0	0.560479	0	1.01119	0	0.933807	0.64565	1.31203	2.56305	4.36203	2.0278	2.18848	0.679134	0.771986	2.40556	0	0.280239	0.505597	0.466903	0.978839
ENSMUSG00000024180.14	Tmem8	protein_coding	4359	3.27225	0.922324	2.58452	2.13011	2.90148	4.92292	2.59921	1.87446	0.591543	0.834779	0.271623	0.424538	1.27678	1.08699	3.40712	0.932356	0.678149	1.6273	1.10784	2.32427	1.91928	0.84726	0.58581	0.87298	2.09728	2.35731	3.9122	2.23683	0.713161	0.348081	1.18188	2.16974	1.15273	1.71605	1.38327	0.729395
ENSMUSG00000024181.9	Mrpl28	protein_coding	1380	5.9063	5.82668	3.71077	5.28658	4.86884	2.68104	1.56383	0.493403	4.35984	0.878938	0.428988	0.446995	4.43626	1.71673	3.22862	6.62632	2.85609	6.4252	0.499905	1.15921	2.75565	0.535247	0.740159	2.75748	5.86649	4.49868	3.77494	1.02862	2.61939	0.437992	3.07649	4.92747	4.64064	0.829557	1.64545	1.74882
ENSMUSG00000024182.16	Axin1	protein_coding	3828	3.46	1.5754	2.40793	1.90582	2.68446	4.63929	1.55035	2.31234	0.112266	0	0.154651	0.322285	4.07089	4.53848	2.71582	3.98133	2.83147	2.31629	1.80216	2.50738	1.78815	2.12253	0.533657	0.271111	2.5177	2.15688	3.66187	1.93135	0.0561332	0.238468	4.30469	3.34857	2.57388	2.15477	1.95534	0.402384
ENSMUSG00000024184.15	Pdia2	protein_coding	1721	0	0	0	0	0	0	0	0	0	0	0	0	0.646774	0	0	0	0	0	0	0.309841	0	0	0	0	0	0	0	0	0	0	0.323387	0	0	0.15492	0	0
ENSMUSG00000024186.15	Rgs11	protein_coding	4206	0	0	0.121751	0	0.0939695	0.175931	0	0	0	0	0	0	0	0.187755	0	0	0.468545	0	0	0	0	0	0	0	0	0.0608757	0.13495	0	0	0	0.0938774	0	0.234273	0	0	0
ENSMUSG00000024187.15	Fam234a	protein_coding	4016	1.01478	1.75192	1.1476	1.15602	0.393661	0.552763	0.537372	0.84773	0.749077	0.453038	0.294822	0	0.415749	0.589913	1.47925	1.26498	0.981425	0.662358	0.51534	0.929445	1.13629	0.735698	0.381506	0.947539	1.38335	1.15181	0.473212	0.692551	0.601058	0.147411	0.502831	1.37212	0.821892	0.722393	0.935995	0.664523
ENSMUSG00000024188.16	Luc7l	protein_coding	7523	6.50062	7.08101	2.31436	3.87903	5.09609	3.14754	1.14746	1.44814	0.514131	0.16123	0.236077	0.0819957	6.80613	6.19329	6.51474	8.23849	6.02501	6.95387	5.96058	3.3314	2.22415	2.55279	0.610978	0.735745	6.79082	3.09669	4.12181	1.2978	0.33768	0.159036	6.49971	7.37661	6.48944	4.64599	2.38847	0.673361
ENSMUSG00000024190.7	Dusp1	protein_coding	3311	1.53856	2.12495	0.618649	1.20186	1.43245	0.893949	0.325896	0	0	0.732669	0	0	9.58118	11.6868	13.4566	9.51286	9.82077	9.64071	2.08356	0.966299	0.229706	0.223087	0	0.208963	1.83176	0.910253	1.1632	0.162948	0.366335	0	10.634	11.4847	9.73074	1.52493	0.226397	0.104481
ENSMUSG00000024191.15	Bnip1	protein_coding	5110	0.598143	0.983467	0.501063	0.259579	0.386728	0.434422	0.105582	0.266496	0	0	0	0	0.217827	0.309079	0.581277	0	0.192828	0.347036	0.270007	0	0	0	0	0	0.790805	0.380321	0.410575	0.186039	0	0	0.263453	0.290639	0.269932	0.135004	0	0
ENSMUSG00000024193.8	Phf1	protein_coding	3486	0.584531	0.864977	1.02829	0.95127	0.56689	1.48588	0.928608	0.195323	0.123281	1.04383	0	0	2.71409	0.679601	1.70415	2.62315	0.847978	2.28918	0.59369	0.458895	0.654525	0.211888	0	0	0.724754	0.989778	1.02638	0.561966	0.583557	0	1.69685	2.16365	1.56858	0.526293	0.433206	0
ENSMUSG00000024194.16	Cuta	protein_coding	3740	0.544833	1.61246	1.36922	1.41866	1.05678	1.97852	1.15406	1.27441	0.804356	0.486471	0.15829	0.329868	0.29762	0.844595	0.397102	0.543334	0.790388	0.474159	0.368914	1.14061	1.4235	0.987488	1.09243	0.554981	1.07865	1.39394	1.51765	1.21423	0.645414	0.244079	0.571107	0.470218	0.632274	0.754763	1.2055	0.823704
ENSMUSG00000024197.10	Plin3	protein_coding	3786	1.88374	1.59287	1.75835	4.0291	3.13182	3.71351	2.28007	3.23723	1.13512	1.76205	0.469099	0.651721	1.76402	2.92017	2.74594	2.68366	1.04105	3.04459	0.911078	1.97182	1.20532	0.97549	1.34894	0.730984	1.73831	2.89373	3.42267	2.75865	1.44859	0.56041	2.34209	2.7148	2.04282	1.44145	1.09041	1.03996
ENSMUSG00000024201.12	Kdm4b	protein_coding	4895	1.04069	2.05333	1.25537	1.76137	1.6956	1.36051	0.881751	0.695502	0.17559	0	0	0	2.27395	2.74256	3.64085	2.28323	1.61038	2.71709	1.55027	1.19828	1.70912	2.41435	0.208666	0.42403	1.54701	1.50837	1.52805	0.788627	0.0877949	0	2.50825	2.96204	2.16373	1.37427	2.06174	0.316348
ENSMUSG00000024205.7	Rpl36-ps2	processed_pseudogene	311	3.276	9.69553	0	0	1.27085	2.37931	0	0	0	0	0	1.98345	0	0	0	0	3.16833	0	0	0	0	0	0	0	6.48576	0	1.82508	0	0	0.991726	0	0	1.58417	0	0	0
ENSMUSG00000024206.15	Rfx2	protein_coding	7311	1.25421	2.06217	1.47091	0.997877	1.08121	1.92304	0.221388	0.651932	0	0	0.161949	0	0.913498	0.864119	0.609423	1.52871	1.34776	1.57664	1.13232	0.510553	0	0.505157	0.13971	0.236587	1.65819	1.23439	1.50212	0.43666	0	0.0809743	0.888808	1.06907	1.4622	0.821438	0.252579	0.188149
ENSMUSG00000024207.8	Acsbg2	protein_coding	2609	0	0	0	0	0	0.567241	0.206792	0.26098	0	0	0	0.236433	1.27991	2.42145	1.70774	0.77887	1.5107	2.71883	1.05767	0.61315	0	0	0	0	0	0	0.283621	0.233886	0	0.118216	1.85068	1.2433	2.11476	0.835412	0	0
ENSMUSG00000024208.16	Uqcc2	protein_coding	837	0	0	1.83544	0.792384	0	0.884069	0.64459	1.62699	3.08069	0	0.707292	3.68491	0	2.83045	0	3.6417	3.53172	0	0	2.54832	0	0.882486	2.44067	0	0	1.31391	0.442035	1.13579	1.54034	2.1961	1.41523	1.82085	1.76586	1.27416	0.441243	1.22033
ENSMUSG00000024209.9	Acsbg3	protein_coding	2906	4.90837	1.38349	2.1146	4.10807	3.12816	2.03707	3.71316	1.17154	1.47886	1.66956	0	0.636807	1.34062	1.63048	0	2.0978	3.05167	2.44096	1.42437	0.550485	0	1.52507	0.527229	0.238085	3.14593	3.11134	2.58261	2.44235	1.57421	0.318403	1.48555	1.0489	2.74631	0.987426	0.762534	0.382657
ENSMUSG00000024210.3	Ip6k3	protein_coding	2342	0	0	0	0	0	0	0	0	0	0	0	0	0	0.337189	0	0	0	0	0	0	0	0	0	0	0	0	0	0	0	0	0.168594	0	0	0	0	0
ENSMUSG00000024211.15	Grm8	protein_coding	9898	0	0	0	0	0	0	0	0	0	0	0	0	0	0	0	0	0	0	0	0	0	0	0	0	0	0	0	0	0	0	0	0	0	0	0	0
ENSMUSG00000024212.9	Mllt1	protein_coding	3918	1.3002	1.53921	1.04561	1.01566	1.81578	1.69977	0.275407	0.695147	0	0	0	0	1.42049	0.201556	1.51625	2.0746	1.00597	1.35785	1.23254	1.49709	0	0.565575	0.13035	0.264884	1.4197	1.03063	1.75778	0.485277	0	0	0.811024	1.79542	1.18191	1.36481	0.282788	0.197617
ENSMUSG00000024213.14	Nudt3	protein_coding	4607	5.52874	2.39985	1.33385	3.02317	1.97318	3.05174	2.10796	1.18237	0.373133	0.13164	0	0	2.05369	3.42825	0.644742	0.882167	0.427762	2.11709	1.79692	2.19915	0.495262	1.28264	0.554276	0.300359	3.9643	2.17851	2.51246	1.64517	0.252387	0	2.74097	0.763454	1.27243	1.99804	0.888952	0.427317
ENSMUSG00000024215.14	Spdef	protein_coding	2305	0	0	0	0	0	0	0	0	0	0	0	0	0.241453	0.685203	0	0.881592	0	0	0	0	0	0	0	0	0	0	0	0	0	0	0.463328	0.440796	0	0	0	0
ENSMUSG00000024217.10	Snrpc	protein_coding	6521	1.56239	0.924799	0.549702	1.01706	1.03036	1.13474	0.41368	0.52208	0.263614	0.465011	0.181568	0	0.938819	0.968804	0.683253	2.18134	0.302209	0.951808	0.846334	1.14481	0.583161	1.47252	0.234953	0.477449	1.2436	0.783381	1.08255	0.46788	0.364312	0.0907841	0.953811	1.43229	0.627008	0.995572	1.02784	0.356201
ENSMUSG00000024218.13	Taf11	protein_coding	5495	2.22494	1.64621	0.465957	1.08627	1.0789	1.61594	0.294552	0.743472	0.312834	0.662203	0	0.112257	1.21539	1.43712	1.62165	1.47921	0.717271	1.77497	0.878813	1.64968	0.415227	1.88189	0.0929408	0.25182	1.93557	0.776111	1.34742	0.519012	0.487518	0.0561286	1.32626	1.55043	1.24612	1.26425	1.14856	0.17238
ENSMUSG00000024219.16	Anks1	protein_coding	10136	1.00517	1.68575	0.858867	1.57038	0.701879	1.16806	0.638739	0.470232	0.296793	0	0.116812	0.0608577	1.81197	0.701191	0.293047	0.902162	1.74983	0.612346	0.748673	0.946946	0.225106	0.655857	0.100771	0.238907	1.34546	1.21462	0.934969	0.554486	0.148396	0.0888348	1.25658	0.597605	1.18109	0.84781	0.440482	0.169839
ENSMUSG00000024220.14	Zfp523	protein_coding	8735	0.116638	0.230132	0.117249	0.0759273	0.316731	0.254138	0.123531	0.0779504	0.0983986	0.0694296	0	0	0.191144	0.361624	0.680098	0.232635	0.22561	0.203017	0.236932	0	0.17414	0.0845611	0	0	0.173385	0.0965884	0.285435	0.100741	0.0839141	0	0.276384	0.456367	0.214313	0.118466	0.129351	0
ENSMUSG00000024222.17	Fkbp5	protein_coding	9468	3.65869	3.39705	2.3257	1.75123	3.46478	3.04802	1.76649	1.79789	0.408513	0.896762	0	0	2.35128	2.33539	1.56861	2.46819	2.91401	2.15395	2.47735	1.52063	2.32955	1.24823	0.431525	0.584602	3.52787	2.03846	3.2564	1.78219	0.652638	0	2.34334	2.0184	2.53398	1.99899	1.78889	0.508063
ENSMUSG00000024223.3	Armc12	protein_coding	1593	0	0	0	0	0	0	0	0	0	0	0	0	0.698743	0.991458	0	0	0	0.556608	1.29919	0.669474	0.954875	0	0	0.217161	0	0	0	0	0	0	0.845101	0	0.278304	0.98433	0.477438	0.108581
ENSMUSG00000024224.5	Clpsl2	protein_coding	522	0	0	0	0	0	0	0	0	0	0	0	0	0	0	8.53542	0	0	0	0	1.02152	0	0	0	0	0	0	0	0	0	0	0	4.26771	0	0.510762	0	0
ENSMUSG00000024225.5	Clps	protein_coding	611	0	0	0	0	0	0	0	0	0	0	0	0	0	0	2.43071	0	0	0	0	0	0	0	0	0	0	0	0	0	0	0	0	1.21535	0	0	0	0
ENSMUSG00000024227.14	Pdzph1	protein_coding	4434	0.229778	0	0	0	0	0	0	0	0	0	0	0	0	0	0	0	0	0	0	0	0	0	0	0	0.114889	0	0	0	0	0	0	0	0	0	0	0
ENSMUSG00000024228.12	Nudt12	protein_coding	4401	0.231501	0	0	0.150699	0.538835	1.34509	0	0	0	0	0.672578	0	0.505839	0.358871	0	0.692594	0	0.805887	0.627011	0.363487	0.34563	0.671339	0	0	0.115751	0.0753494	0.941961	0	0	0.336289	0.432355	0.346297	0.402943	0.495249	0.508484	0
ENSMUSG00000024231.15	Cul2	protein_coding	4216	7.49145	5.96005	1.21463	4.24741	5.81229	4.21233	2.43143	1.61503	2.14063	1.72619	0	0.58525	2.64017	2.80964	2.46588	5.0609	2.57089	3.57531	4.25441	2.78254	2.70597	3.15359	0.60568	1.14875	6.72575	2.73102	5.01231	2.02323	1.93341	0.292625	2.72491	3.76339	3.0731	3.51847	2.92978	0.877215
ENSMUSG00000024232.2	Bambi	protein_coding	5074	0.803182	0.198089	0	0	0	0.729174	0	0.268387	0	0	0	0	0.987178	0.933815	0	1.20146	0.776784	1.04849	1.08769	0.315276	0.149893	0	0	0	0.500636	0	0.364587	0.134193	0	0	0.960496	0.60073	0.91264	0.701484	0.0749466	0
ENSMUSG00000024233.10	Lyzl1	protein_coding	846	0	0	0	0	0	0	0	0	0	0	0	0	0	0	0	0	0	0	0	0	0	0	0	0	0	0	0	0	0	0	0	0	0	0	0	0
ENSMUSG00000024234.7	Mtpap	protein_coding	6198	0.821908	1.45949	0.66097	1.28408	1.4029	0.716327	0.0870477	0.87886	0.0693379	0.195698	0	0	1.16733	1.1467	0.718859	0.819648	0.953873	1.7167	1.00174	0.688268	0.736261	0.357522	0.494395	0.111629	1.1407	0.972523	1.05961	0.482954	0.132518	0	1.15702	0.769254	1.33529	0.845007	0.546892	0.303012
ENSMUSG00000024235.11	Map3k8	protein_coding	4504	0	0	0	0	0	0	0	0	0	0	0	0	0.123568	0	0	0.225585	0	0	0	0	0	0	0	0	0	0	0	0	0	0	0.0617838	0.112793	0	0	0	0
ENSMUSG00000024236.18	Svil	protein_coding	10701	0.190419	0.657482	0.191416	0.433845	0.480148	0.414895	0.0504179	0.127259	0	0	0	0	0.156027	0.516576	0.555149	0.379791	0.184161	0.331437	0.386806	0.0498305	0.142147	0.276102	0.0477254	0.0646553	0.423951	0.312631	0.447522	0.0888382	0	0	0.336301	0.46747	0.257799	0.218318	0.209124	0.0561903
ENSMUSG00000024238.15	Zeb1	protein_coding	10266	0.396975	1.17487	0.0498818	0.387624	0.500493	0.576634	0.262771	0.0663254	0	0.118151	0	0	0.433703	1.23078	0.723341	0.494855	0.767856	0.518222	0.537595	0.311652	0	0	0	0.168487	0.785923	0.218753	0.538564	0.164548	0.0590753	0	0.832239	0.609098	0.643039	0.424623	0	0.0842436
ENSMUSG00000024240.13	Epc1	protein_coding	4475	3.64277	3.36906	0.801029	3.11234	1.41313	1.15749	0.120563	0.152156	0.0960349	0	0.132291	0	0.994948	2.11762	2.32316	2.49752	1.98171	3.17024	1.69577	0.714953	0	0.330119	0	0.0773046	3.50591	1.95669	1.28531	0.13636	0.0480174	0.0661456	1.55628	2.41034	2.57598	1.20536	0.165059	0.0386523
ENSMUSG00000024241.7	Sos1	protein_coding	10594	2.9813	3.79499	1.5468	0.939058	2.42499	1.67634	0.305563	0.899807	0.324528	0.171739	0.055881	0.0582267	2.15391	1.63992	1.68227	3.26083	2.51128	2.67828	2.40939	1.30868	0.789705	0.697226	0.433867	0.359196	3.38815	1.24293	2.05067	0.602685	0.248133	0.0570538	1.89691	2.47155	2.59478	1.85904	0.743466	0.396531
ENSMUSG00000024242.15	Map4k3	protein_coding	9911	3.70075	1.52119	1.34338	1.33836	1.75465	1.79187	0.48993	0.961815	0.0867231	0	0.418123	0	1.46002	1.99197	2.54745	1.43522	2.58492	2.41553	1.39213	1.39886	1.07434	0.745274	0.103059	0.209427	2.61097	1.34087	1.77326	0.725873	0.0433615	0.209062	1.726	1.99134	2.50022	1.3955	0.909808	0.156243
ENSMUSG00000024245.4	Tmem178	protein_coding	1696	0	0	0	0	0	0	0	0	0	0	0	0	0	0	0	0	0.580985	0	0	0	0	0	0	0	0	0	0	0	0	0	0	0	0.290493	0	0	0
ENSMUSG00000024246.9	Thumpd2	protein_coding	2239	2.27521	2.24454	0.686137	1.18486	1.05914	0.991468	0.240965	0.304107	0	0	0	0	1.49142	0.705401	2.65326	1.81516	0.440085	1.58406	0	1.42895	0.679373	0.659795	0	0.154506	2.25987	0.935498	1.0253	0.272536	0	0	1.09841	2.23421	1.01207	0.714474	0.669584	0.0772528
ENSMUSG00000024247.14	Pkdcc	protein_coding	2712	0	0	0	0	0	0	0	0	0	0	0	0	0	0	0	0.374644	0	0.326946	0	0	0	0	0	0	0	0	0	0	0	0	0	0.187322	0.163473	0	0	0
ENSMUSG00000024248.14	Cox7a2l	protein_coding	1478	10.34	8.84055	3.8112	8.07717	8.02237	5.00654	7.3007	4.14619	1.45384	4.51363	4.00543	4.59093	4.14211	8.54881	6.02908	8.93671	9.3335	9.59867	4.20082	3.9686	8.74796	4.99757	1.7277	3.04276	9.59029	5.94418	6.51445	5.72344	2.98373	4.29818	6.34546	7.4829	9.46608	4.08471	6.87277	2.38523
ENSMUSG00000024251.10	Thada	protein_coding	11486	4.34642	3.23775	2.18459	2.1942	3.23456	4.89617	0.798526	1.8377	0.897975	0.580806	0.41233	0.322229	1.79282	2.26885	3.23255	3.80372	1.71574	1.85271	1.68173	1.4856	0.860809	0.643079	0.266782	0.542128	3.79209	2.1894	4.06536	1.31811	0.739391	0.36728	2.03083	3.51814	1.78423	1.58366	0.751944	0.404455
ENSMUSG00000024253.9	Dync2li1	protein_coding	1869	0	1.07555	1.64394	0.354856	0.634407	0	0	0.364311	0.229939	0	0	0	0.595558	0.422523	0	0	0	0	0.369111	0.570611	0	0.395207	0.273253	0.370185	0.537776	0.999397	0.317204	0.182155	0.11497	0	0.509041	0	0	0.469861	0.197603	0.321719
ENSMUSG00000024254.15	Abcg8	protein_coding	3749	0	0	0	0	0	0	0	0	0	0	0	0	0	0	0	0	0	0	0	0	0	0	0	0	0	0	0	0	0	0	0	0	0	0	0	0
ENSMUSG00000024256.7	Adcyap1	protein_coding	3777	0	0	0	0	0	0	0	0	0	0	0	0	0	0	0	0	0	0	0	0	0	0	0	0	0	0	0	0	0	0	0	0	0	0	0	0
ENSMUSG00000024258.4	Polr2d	protein_coding	1015	11.0416	18.8147	7.56778	3.92054	12.4606	12.3935	4.78393	8.72084	3.81065	5.37754	0	0.607738	4.38659	10.1143	8.77929	12.0122	8.7371	10.4829	11.5544	11.5578	2.24795	8.7327	2.51581	1.70413	14.9282	5.74416	12.4271	6.75239	4.59409	0.303869	7.25046	10.3958	9.60999	11.5561	5.49033	2.10997
ENSMUSG00000024259.9	Slc25a46	protein_coding	5425	2.25365	2.038	1.13273	0.978028	1.74851	1.09119	0.298353	0.753065	0.0792177	0.223582	0	0	2.15438	2.32906	1.64258	4.68219	3.451	2.77853	1.39881	2.16243	0.56078	0.408465	0.09414	0	2.14582	1.05538	1.41985	0.525709	0.1514	0	2.24172	3.16238	3.11476	1.78062	0.484623	0.04707
ENSMUSG00000024260.14	Sap130	protein_coding	9084	3.02825	2.4342	0.676469	1.38719	1.34878	1.14041	1.18785	0.824512	0.141927	0.200286	0	0.0679055	0.79647	1.30399	0.980953	1.34219	1.62707	1.36652	2.05047	1.99582	1.59078	1.301	0.0562208	0.152328	2.73122	1.03183	1.2446	1.00618	0.171107	0.0339528	1.05023	1.16157	1.49679	2.02314	1.44589	0.104275
ENSMUSG00000024261.6	Syt4	protein_coding	3892	0	0	0	0	0	0	0	0	0	0	0	0	0	0	0	0	0.253173	0	0	0.137008	0	0	0	0	0	0	0	0	0	0	0	0	0.126587	0.0685041	0	0
ENSMUSG00000024266.8	Adad2	protein_coding	1926	0	0	0	0	0.205211	0.768397	0	0.353529	0	0.314884	0	0	0	0	0.771113	0.527537	0	0	0	0	0	0	0	0	0	0	0.486804	0.176764	0.157442	0	0	0.649325	0	0	0	0
ENSMUSG00000024268.16	Celf4	protein_coding	8583	0.474816	0.351312	0.178989	0.309088	0.138146	0.258639	0	0	0	0.211977	0	0	0.194529	0.092007	0.173035	0.236755	0.114803	0	0.0803761	0.186381	0	0	0	0	0.413064	0.244038	0.198392	0	0.105989	0	0.143268	0.204895	0.0574013	0.133379	0	0
ENSMUSG00000024269.11	Tpgs2	protein_coding	6840	0.595811	0.29389	0.224599	0.193925	0.57783	0.108182	0.157755	0.497731	0.376979	0	0.346201	0.360733	0.650934	0.115453	0	0.297086	0.288114	0	0.100858	0.0779585	0.222385	0.107988	0.0746651	0.0505757	0.44485	0.209262	0.343006	0.327743	0.18849	0.353467	0.383193	0.148543	0.144057	0.0894082	0.165187	0.0626204
ENSMUSG00000024270.11	Slc39a6	protein_coding	4073	0.750432	1.97418	1.383	0.325669	1.55261	1.27173	0.794778	0.50152	0	0	0	0.302899	4.64588	3.68383	2.55245	4.98913	6.77383	3.48314	3.5569	4.45127	1.86732	1.99486	0.125389	0.0849344	1.3623	0.854334	1.41217	0.648149	0	0.151449	4.16485	3.77079	5.12849	4.00408	1.93109	0.105162
ENSMUSG00000024271.8	Elp2	protein_coding	6276	6.00653	5.12481	3.59016	3.17029	4.72318	4.12664	4.04039	3.47175	1.57495	1.54612	1.13194	0.589726	2.9264	2.64239	2.60306	3.39974	3.76807	3.53202	2.63812	3.48354	2.54489	1.53001	1.6275	1.21266	5.56567	3.38022	4.42491	3.75607	1.56054	0.860832	2.7844	3.0014	3.65004	3.06083	2.03745	1.42008
ENSMUSG00000024273.8	2700062C07Rik	protein_coding	1350	2.26408	0.744521	1.13797	0	2.92767	1.09625	0.799291	0.504368	0.318338	0	0	0	1.64903	3.50976	5.5006	0.752619	0.72989	0.656798	2.04405	0	0.563376	0.547142	0	0	1.5043	0.568985	2.01196	0.65183	0.159169	0	2.5794	3.12661	0.693344	1.02203	0.555259	0
ENSMUSG00000024274.10	Zscan30	transcribed_unprocessed_pseudogene	2474	0	0.812533	0.206987	0.804234	0.319511	0.299097	0.218077	0	0	0	0	0	1.79967	0	0.600309	0.410685	0	0	0	0.215536	0	0	0	0	0.406266	0.505611	0.309304	0.109038	0	0	0.899836	0.505497	0	0.107768	0	0
ENSMUSG00000024276.7	Zfp397	protein_coding	8262	0.739896	1.33819	0.309905	0.321097	1.14811	0	0.130603	0.0824131	0	0.0734044	0	0	1.6167	1.81605	1.25831	1.35275	1.90821	0.751239	0.667992	0.580867	0.18411	0.0894022	0	0.041871	1.03904	0.315501	0.574053	0.106508	0.0367022	0	1.71638	1.30553	1.32972	0.624429	0.136756	0.0209355
ENSMUSG00000024277.14	Mapre2	protein_coding	10202	0.399466	0.886682	0.301168	0.650093	0.891043	0.797846	0.264419	0.800898	0.547621	0.237784	0.0580281	0.241856	0.272765	0.077406	0.436727	0.298775	0.579505	0.347648	0.135242	0.522678	0.0745499	0.43441	0	0.271271	0.643074	0.475631	0.844444	0.532659	0.392702	0.149942	0.175085	0.367751	0.463576	0.32896	0.25448	0.135635
ENSMUSG00000024283.15	Wac	protein_coding	5919	4.99177	5.43391	2.50896	3.13741	3.20515	1.75022	0.820357	1.03532	0.0726062	0.102461	0	0.208432	4.7954	8.5387	4.01463	6.52295	7.32479	3.44544	2.68068	2.4324	1.15645	0.748749	0	0.292227	5.21284	2.82318	2.47768	0.927839	0.0875336	0.104216	6.66705	5.26879	5.38512	2.55654	0.952599	0.146113
ENSMUSG00000024286.8	Ccny	protein_coding	6095	4.34615	4.28756	2.52053	1.5234	4.21498	3.15654	0.885187	2.01085	0.564077	0.796019	0.194259	0	1.73493	2.46173	2.43669	2.8339	4.36497	2.90952	1.69779	3.06206	1.24784	1.93901	0.586541	0.510819	4.31685	2.02196	3.68576	1.44802	0.680048	0.0971293	2.09833	2.63529	3.63724	2.37992	1.59342	0.54868
ENSMUSG00000024287.8	Thoc1	protein_coding	8932	2.85165	1.80045	0.68798	0.965285	2.30097	1.98827	0.785242	1.29593	0.384914	0.882677	0	0.207183	2.05621	2.82919	1.99529	3.41257	2.86824	2.87882	1.39024	1.97008	1.10695	0.909656	0.628953	0.348572	2.32605	0.826633	2.14462	1.04059	0.633795	0.103592	2.4427	2.70393	2.87353	1.68016	1.0083	0.488762
ENSMUSG00000024290.9	Rock1	protein_coding	18094	3.15325	2.6108	0.990551	1.61279	2.20619	1.55403	0.506901	0.451573	0.118757	0.435729	0.0327182	0.0340916	2.27615	1.92034	2.21617	2.35843	2.66841	1.66613	1.48695	1.94504	0.924742	1.30632	0.395155	0.382379	2.88202	1.30167	1.88011	0.479237	0.277243	0.0334049	2.09824	2.2873	2.16727	1.716	1.11553	0.388767
ENSMUSG00000024292.15	Cyp4f14	protein_coding	2419	0	0	0	0	0	0	0	0	0	0	0	0	0.460148	0	0	0	0	1.83273	0.285187	0	0	0	0	0	0	0	0	0	0	0	0.230074	0	0.916367	0.142594	0	0
ENSMUSG00000024293.16	Esco1	protein_coding	5100	1.19863	2.95618	0.301227	1.30044	1.62744	1.30582	0.74052	0.534037	0.0842659	0.356745	0.116079	0	1.96429	2.94201	0.291208	2.39067	2.89809	2.26016	2.29956	1.15012	1.0439	0.289663	0.400557	0.406986	2.07741	0.800834	1.46663	0.637278	0.220506	0.0580395	2.45315	1.34094	2.57912	1.72484	0.666783	0.403771
ENSMUSG00000024294.14	Mib1	protein_coding	10937	6.80032	6.61675	2.20061	2.97138	6.14337	2.97691	2.51583	2.30348	0.864463	1.16447	0.595413	0.620407	3.51119	4.76547	2.98744	4.18045	5.76597	5.18857	4.16305	3.80291	3.1293	2.6339	2.28808	2.08758	6.70854	2.586	4.56014	2.40965	1.01447	0.60791	4.13833	3.58394	5.47727	3.98298	2.8816	2.18783
ENSMUSG00000024295.9	Cyp4f41-ps	transcribed_unprocessed_pseudogene	2314	0	0	0	0	0	0	0	0	0	0	0	0	0.240514	1.02381	0	0	0	0	0.298128	0	0	0.638411	0	0.298996	0	0	0	0	0	0	0.63216	0	0	0.149064	0.319205	0.149498
ENSMUSG00000024298.15	Zfp871	protein_coding	11116	8.43226	5.42517	2.62585	2.08824	3.94667	2.86241	0.533891	0.673791	0.038661	0.109116	0.106514	0.0554924	4.80647	4.75977	3.60736	7.67785	8.06647	6.93963	2.97892	2.63836	1.09472	0.664485	0.413493	0.0933622	6.92871	2.35704	3.40454	0.603841	0.0738886	0.081003	4.78312	5.6426	7.50305	2.80864	0.879603	0.253427
ENSMUSG00000024299.17	Adamts10	protein_coding	8254	0.123436	0.852401	0.434287	0	0.430957	0.537896	0.0653649	0	0.0520664	0	0	0	0.269711	0	0.179933	0	0	0.107424	0	0.129207	0	0	0	0	0.487918	0.217144	0.484427	0.0326824	0.0260332	0	0.134856	0.0899663	0.053712	0.0646033	0	0
ENSMUSG00000024300.17	Myo1f	protein_coding	4970	0.409995	1.01117	0.103036	1.06757	0.55667	0.44666	0.542778	0.274003	0.43235	0.488102	0	0.124115	0.111982	0.317785	0.298826	0	0.19826	0.178406	0.138807	0.214582	0.459089	0.29724	0	0	0.710582	0.585301	0.501665	0.40839	0.460226	0.0620577	0.214883	0.149413	0.188333	0.176694	0.378165	0
ENSMUSG00000024301.10	Kifc5b	protein_coding	3700	3.02897	3.25979	1.93763	3.2265	1.81595	2.79987	1.16653	1.47221	0	0	0	0.166717	3.91088	7.4701	6.02093	3.02065	6.65778	5.03249	3.16967	3.17059	1.23334	0.598898	0.13803	0.373987	3.14438	2.58206	2.30791	1.31937	0	0.0833586	5.69049	4.52079	5.84513	3.17013	0.916118	0.256008
ENSMUSG00000024302.16	Dtna	protein_coding	16930	0.0601794	0.118736	0	0	0	0.0437074	0.0956033	0.0402183	0	0	0.0349677	0	0	0	0	0	0	0	0	0	0	0	0	0	0.0894578	0	0.0218537	0.0679108	0	0.0174838	0	0	0	0	0	0
ENSMUSG00000024304.14	Cdh2	protein_coding	8066	0	0.498439	0	0.246674	0.294001	0.275217	0	0.0844157	0	0	0	0	0.137999	0	0.184126	0	0.122161	0.109928	0.0855279	0	0	0	0	0	0.24922	0.123337	0.284609	0.0422078	0	0	0.0689994	0.0920632	0.116044	0.042764	0	0
ENSMUSG00000024306.13	Ccdc178	protein_coding	3789	0	0	0	0	0	0	0	0	0	0	0	0	0	0	0	0	0	0	0	0	0	0	0	0	0	0	0	0	0	0	0	0	0	0	0	0
ENSMUSG00000024308.15	Tapbp	protein_coding	3628	1.1233	2.49336	2.25838	2.01088	1.96093	3.26336	2.08195	2.43982	2.36911	1.3373	2.77399	2.89044	3.83509	3.26501	1.22808	3.36065	1.08638	1.71079	2.66212	1.46978	4.19271	4.07189	2.39307	3.62339	1.80833	2.13463	2.61214	2.26088	1.85321	2.83222	3.55005	2.29437	1.39859	2.06595	4.1323	3.00823
ENSMUSG00000024309.15	Pfdn6	protein_coding	1193	4.27006	8.425	3.86319	3.33558	5.30073	9.9241	1.35672	3.42446	4.32278	2.03342	2.48115	3.61943	5.59814	2.64777	2.4898	1.70333	3.30377	3.71617	4.04784	1.34091	5.73765	4.95317	4.28088	2.02981	6.34753	3.59938	7.61242	2.39059	3.1781	3.05029	4.12296	2.09656	3.50997	2.69438	5.34541	3.15535
ENSMUSG00000024312.10	Wdr46	protein_coding	2889	2.82129	2.43535	3.01332	2.06612	4.10421	2.81745	3.17475	1.6498	2.08258	2.09923	1.63933	1.49463	3.27495	2.18677	4.62668	2.11015	4.09284	2.76223	3.34308	2.39947	3.42238	2.81241	1.591	2.39486	2.62832	2.53972	3.46083	2.41228	2.09091	1.56698	2.73086	3.36841	3.42754	2.87127	3.11739	1.99293
ENSMUSG00000024313.8	Mep1b	protein_coding	2625	1.55251	2.29738	0.390161	0.505314	0.451698	0.845675	0	0.778168	0	0.231035	0	0	0.424037	0.300837	0	0	2.25223	0.675564	0.788421	0.406275	0	0	0.194556	0.395358	1.92495	0.447738	0.648687	0.389084	0.115518	0	0.362437	0	1.4639	0.597348	0	0.294957
ENSMUSG00000024317.15	Rnf138	protein_coding	8138	6.88573	2.71716	1.19558	0.570481	2.0398	1.18205	0.530373	0.920357	0.211234	0.298092	0	0	1.36778	1.94076	1.09498	1.87276	1.93728	2.83283	1.52588	0.982863	1.21495	0.272293	0.188268	0.255054	4.80144	0.883032	1.61093	0.725365	0.254663	0	1.65427	1.48387	2.38506	1.25437	0.743621	0.221661
ENSMUSG00000024319.18	Vps52	protein_coding	3967	2.56828	3.54712	1.16178	3.34371	2.39114	2.98449	1.90403	1.37312	1.08333	1.83454	0.596928	0.777481	2.24471	1.99066	1.49752	2.3051	1.9871	5.36432	1.73902	3.09161	1.53377	2.97914	0.901176	2.70332	3.0577	2.25275	2.68781	1.63858	1.45893	0.687204	2.11769	1.90131	3.67571	2.41532	2.25646	1.80225
ENSMUSG00000024325.8	Ring1	protein_coding	3243	0	1.54965	0.947431	0.40902	0.121873	0.228173	0.831825	0.629877	0	0	0	0	0.171615	1.70456	0	0.626602	0.303839	0	0.212725	0.164427	0.234523	0	0	0	0.774825	0.678225	0.175023	0.730851	0	0	0.938086	0.313301	0.15192	0.188576	0.117261	0
ENSMUSG00000024327.16	Slc39a7	protein_coding	2584	1.97143	2.33383	0	1.02666	0.458865	1.14546	0	0.790515	0	0	0	0	0.215383	0	0	0	0.762655	0	0	0	0.294334	0.857555	0	0.133877	2.15263	0.513332	0.802162	0.395257	0	0	0.107691	0	0.381328	0	0.575945	0.0669385
ENSMUSG00000024330.17	Col11a2	protein_coding	6874	0.148216	0	0.223489	0	0	0.107647	0	0	0	0	0	0	1.29543	0.459527	0.648166	1.92151	1.00341	0.64495	0.702514	0.620583	0.331928	1.39691	0.297183	0.352279	0.074108	0.111744	0.0538235	0	0	0	0.877478	1.28484	0.824181	0.661548	0.864417	0.324731
ENSMUSG00000024331.11	Dsc2	protein_coding	5277	0	0	0.0970413	0	0	0	0	0	0	0	0	0	0.210934	0.149649	0.281441	0	0.186726	0	0.261462	0	0.144127	0	0.0967803	0.0655558	0	0.0485206	0	0	0	0	0.180291	0.14072	0.0933628	0.130731	0.0720635	0.081168
ENSMUSG00000024334.9	H2-Oa	protein_coding	1407	0	0	0	0	0	0	0	0	0	0	0	0	0	0	0	0	0.70032	0	0	0	0	0	0	0	0	0	0	0	0	0	0	0	0.35016	0	0	0
ENSMUSG00000024335.20	Brd2	protein_coding	7826	9.63378	7.57744	4.84212	5.76275	6.9189	6.335	1.37879	1.65308	0.384397	0.309976	0.226937	0	12.5163	15.6405	12.9046	14.8004	14.8571	14.9555	9.96104	9.13029	3.10987	5.75736	0.587322	0.618851	8.60561	5.30244	6.62695	1.51594	0.347186	0.113469	14.0784	13.8525	14.9063	9.54566	4.43362	0.603087
ENSMUSG00000024338.15	Psmb8	protein_coding	3381	0	0	0	0	0	0	0	0	0	0	0	0	0	0	0	0	0	0	0	0	0	0	0	0	0	0	0	0	0	0	0	0	0	0	0	0
ENSMUSG00000024339.12	Tap2	protein_coding	3781	0.538925	0	0	0	0	0	0	0	0	0	0	0	0	0	0	0	0	0.234509	0.182457	0	0	0	0	0	0.269462	0	0	0	0	0	0	0	0.117254	0.0912283	0	0
ENSMUSG00000024340.15	Btnl2	protein_coding	2587	0	0	0	0	0	0	0	0	0	0	0	0	0	0	0	0	0	0	0	0	0	0	0	0	0	0	0	0	0	0	0	0	0	0	0	0
ENSMUSG00000024346.6	Pfdn1	protein_coding	1109	3.6748	7.25052	4.1558	5.98039	8.55334	2.66895	1.45948	2.45589	1.93758	2.7343	3.73672	3.89358	1.00369	3.5604	1.33919	0	0.888504	3.19811	1.24413	3.36578	3.42903	1.99813	0.921027	0.935811	5.46266	5.06809	5.61114	1.95769	2.33594	3.81515	2.28205	0.669596	2.04331	2.30495	2.71358	0.928419
ENSMUSG00000024347.16	Psd2	protein_coding	4785	0	0	0	0	0	0	0	0	0.0898132	0	0	0	0	0.165036	0	0.84935	0.617775	0.741214	0.144173	0.557195	0.158946	0	0.106731	0.216889	0	0	0	0	0.0449066	0	0.0825179	0.424675	0.679494	0.350684	0.0794731	0.16181
ENSMUSG00000024349.10	Sting1	protein_coding	2741	0	0	0	0.967859	0.576776	0.539924	0.590501	0.745235	0	0.221258	0	0	1.82741	0.864316	0	1.8534	0.359486	0.646973	0.251685	0.972703	0.554949	0.808436	0.186322	0.378626	0	0.483929	0.55835	0.667868	0.110629	0	1.34586	0.926701	0.50323	0.612194	0.681693	0.282474
ENSMUSG00000024350.6	Dnajc18	protein_coding	5486	2.04287	0.916062	0.840098	1.45073	1.51293	1.07906	0.491726	0.620577	0.235011	0.552741	0	0.112441	2.23188	2.15921	2.16575	4.63013	2.87379	4.68714	2.89227	2.72158	1.38636	0.403923	0.372373	0.252233	1.47947	1.14541	1.296	0.556151	0.393876	0.0562207	2.19554	3.39794	3.78046	2.80692	0.895142	0.312303
ENSMUSG00000024352.12	Spata24	protein_coding	1003	0	0	0	0	0	0	0	0	0	0	0	0	1.10977	0	0	0	0.982404	0	0	1.06328	0	0	0	0	0	0	0	0	0	0	0.554884	0	0.491202	0.531641	0	0
ENSMUSG00000024353.5	Mzb1	protein_coding	1215	0	0	0	0	0	0	0	0	0	0	0	0	0	0	1.22236	0	0	0	0	0	0	0	0	0	0	0	0	0	0	0	0	0.611178	0	0	0	0
ENSMUSG00000024354.13	Slc23a1	protein_coding	3238	0	0	0	0.204826	0	0	0	0	0	0	0	0	0.17188	0	0	0.313785	0	0	0	0	0	0	0	0.106837	0	0.102413	0	0	0	0	0.0859402	0.156892	0	0	0	0.0534185
ENSMUSG00000024357.10	Sil1	protein_coding	3436	0.593037	0	0.596143	0.579067	0.230056	0	0.15702	0.396331	0	0	0	0	1.61976	0.22983	1.72894	0.295703	0	0	0.200777	0	0	0.214971	0.148635	0.201361	0.296518	0.587605	0.115028	0.276676	0	0	0.924794	1.01232	0	0.100388	0.107486	0.174998
ENSMUSG00000024359.10	Hspa9	protein_coding	4310	35.6948	37.5456	18.5349	26.7752	35.4887	26.783	16.8992	22.5912	14.5579	18.7146	6.73043	5.72486	16.916	16.8566	10.6821	19.3306	21.4903	19.1325	19.3675	18.3107	14.9994	16.7951	9.83501	11.558	36.6202	22.6551	31.1358	19.7452	16.6363	6.22764	16.8863	15.0064	20.3114	18.8391	15.8972	10.6965
ENSMUSG00000024360.8	Etf1	protein_coding	3709	25.8212	29.5379	15.7395	17.8815	30.9028	18.7535	12.6553	12.4834	12.2821	15.3702	2.87303	2.661	16.5059	24.0592	14.0148	28.7635	28.1605	23.9061	29.2018	29.3287	23.7867	22.7029	11.8417	13.6174	27.6795	16.8105	24.8281	12.5693	13.8261	2.76701	20.2826	21.3891	26.0333	29.2652	23.2448	12.7296
ENSMUSG00000024365.9	Cyp21a1	protein_coding	2140	0	0	0	0	0	0	0	0	0	0	0	0	0	0	0	0	0	0	0	0	0	0	0	0	0	0	0	0	0	0	0	0	0	0	0	0
ENSMUSG00000024366.8	Gfra3	protein_coding	1997	0	0	0	0	0	0	0	0	0	0	0.296446	0	0	0	0	0	0.493416	0	0.345452	0	0	0	0	0	0	0	0	0	0	0.148223	0	0	0.246708	0.172726	0	0
ENSMUSG00000024369.16	Nelfe	protein_coding	2076	1.47231	2.42077	1.23335	1.59736	2.2846	2.85151	2.07908	1.96791	1.65609	1.7528	1.42583	1.48568	1.87661	1.14118	2.14619	0.48942	1.42392	0.854217	1.99384	2.31172	1.46543	1.0674	1.96805	1.99964	1.94654	1.41536	2.56805	2.0235	1.70444	1.45575	1.50889	1.3178	1.13907	2.15278	1.26642	1.98385
ENSMUSG00000024370.17	Cdc23	protein_coding	9500	5.3623	4.65521	1.83273	2.79253	3.70273	2.72619	1.87413	1.93518	0.859512	1.27677	0.311581	0.259728	4.62814	5.15381	6.72232	4.27804	5.49722	3.64004	4.938	3.19942	2.80206	2.4103	1.02142	0.837534	5.00876	2.31263	3.21446	1.90465	1.06814	0.285654	4.89098	5.50018	4.56863	4.06871	2.60618	0.929477
ENSMUSG00000024371.14	C2	protein_coding	3872	0	0.259582	0	0.171287	0.102075	0.382214	0	0	0	0	0	0	0.574947	1.01975	0	0.524812	0	0	0.356337	0.550864	0.196425	0.381529	0	0.0893435	0.129791	0.0856437	0.242145	0	0	0	0.79735	0.262406	0	0.4536	0.288977	0.0446717
ENSMUSG00000024376.7	Epb41l4a	protein_coding	9071	3.25722	2.43769	1.35488	1.38918	1.35071	1.71307	0.654254	1.35113	0.189508	0.334289	0.0652633	0.544023	0.797612	1.47997	0	0.672055	0.543132	1.27073	0.0760521	0.352708	0.586915	0.244287	0	0.0381367	2.84746	1.37203	1.53189	1.00269	0.261898	0.304643	1.13879	0.336028	0.906932	0.21438	0.415601	0.0190683
ENSMUSG00000024378.9	Stard4	protein_coding	5586	1.82391	3.41872	1.46677	1.89968	3.18396	2.11949	1.35218	0.487574	0	0	0	0	1.19559	2.54467	1.86111	2.18268	3.35153	1.42859	2.34649	2.00465	1.22539	1.85123	0.0914267	0.185788	2.62131	1.68322	2.65172	0.919879	0	0	1.87013	2.02189	2.39006	2.17557	1.53831	0.138608
ENSMUSG00000024379.4	Tslp	protein_coding	1331	0	0	0	0	0	0	0	0	0	0	0	0	0	0	0	0	0	0	0	0	0	0	0	0	0	0	0	0	0	0	0	0	0	0	0	0
ENSMUSG00000024381.16	Bin1	protein_coding	4117	0	0	0	0	0	0.179734	0.524189	0	0	0	0	0	0	0	0	0	0	0.21537	0	0.129521	0	0	0	0	0	0	0.0898671	0.262094	0	0	0	0	0.107685	0.0647603	0	0
ENSMUSG00000024382.13	Ercc3	protein_coding	2835	4.31254	3.89987	1.98693	4.4449	3.90356	3.91516	2.28369	2.40175	1.36431	1.92529	0	0.43517	4.12258	2.22842	2.09547	6.09263	3.82323	2.50209	3.40676	2.63326	2.68274	1.82381	1.6213	1.34226	4.1062	3.21591	3.90936	2.34272	1.6448	0.217585	3.1755	4.09405	3.16266	3.02001	2.25327	1.48178
ENSMUSG00000024383.9	Map3k2	protein_coding	13950	1.38766	1.08076	0.513922	0.570516	1.0483	0.477397	0.0386754	0.0488098	0	0.0434743	0.0424375	0	0.758023	0.735918	0.745243	0.946843	1.27142	0.826294	0.197812	0.573372	0.109041	0.0529492	0	0	1.23421	0.542219	0.762846	0.0437426	0.0217372	0.0212187	0.746971	0.846043	1.04886	0.385592	0.0809949	0
ENSMUSG00000024384.4	Iws1	protein_coding	11083	4.68832	5.80408	2.40264	3.29129	4.17239	2.5371	0.730201	1.84308	0.232657	0.273602	0.0534154	0.111315	4.2684	4.56019	4.69013	5.13381	5.60111	5.84024	2.8633	2.983	1.64697	1.79945	0.230402	0.405774	5.2462	2.84697	3.35474	1.28664	0.25313	0.0823653	4.41429	4.91197	5.72068	2.92315	1.72321	0.318088
ENSMUSG00000024386.9	Proc	protein_coding	2478	0	0	0	0	0	0	0	0	0	0	0	0	0	0.318683	0	0	0	0	0	0	0	0	0	0	0	0	0	0	0	0	0.159341	0	0	0	0	0
ENSMUSG00000024387.13	Csnk2b	protein_coding	2067	1.47872	6.3214	2.2297	3.20864	3.63303	4.65387	1.82712	3.95296	0.623739	2.05383	3.15048	1.79058	1.88478	5.34869	2.87405	4.42396	3.33694	2.57381	5.67381	3.09571	2.20772	6.07494	2.96493	2.51044	3.90006	2.71917	4.14345	2.89004	1.33879	2.47053	3.61674	3.649	2.95537	4.38476	4.14133	2.73768
ENSMUSG00000024388.11	Myo7b	protein_coding	6699	0	0	0	0	0	0	0	0	0	0	0	0	0.0830794	0.117883	0	0	0.441268	0	0	0.159199	0	0	0.0762367	0.0516402	0	0	0	0	0	0	0.100481	0	0.220634	0.0795993	0	0.0639385
ENSMUSG00000024391.7	Apom	protein_coding	1013	0	0	0	0	0	0	0	0	0	0	0	0	0	0.779562	0	0	0	0	0	0.526393	0.750798	0	0	0	0	0	0	0	0	0	0.389781	0	0	0.263196	0.375399	0
ENSMUSG00000024392.17	Bag6	protein_coding	6215	8.52446	9.21816	5.2733	6.2961	6.48657	5.47682	5.55581	5.47785	6.43078	4.87906	4.00066	3.47383	8.05944	5.71783	7.88582	7.52013	5.70758	4.99335	4.99502	6.00588	4.28311	4.75392	2.54738	5.23221	8.87131	5.7847	5.98169	5.51683	5.65492	3.73725	6.88863	7.70298	5.35047	5.50045	4.51852	3.8898
ENSMUSG00000024393.14	Prrc2a	protein_coding	7631	6.80916	7.50765	6.91193	7.64825	7.14749	9.11503	6.36312	5.35366	2.19637	2.06633	0.387893	0.242506	8.31432	8.07185	8.36876	7.72245	6.32711	7.66881	6.68985	4.82155	3.78734	7.64679	1.94084	2.13066	7.1584	7.28009	8.13126	5.85839	2.13135	0.3152	8.19309	8.04561	6.99796	5.7557	5.71707	2.03575
ENSMUSG00000024395.9	Lims2	protein_coding	3060	0	0	0.167349	0	0	0	0	0	0	0	0	0	0.363757	1.29035	0.485347	0.664075	2.25407	1.15906	1.35268	0.34852	0.745645	1.20693	0	0	0	0.0836743	0	0	0	0	0.827055	0.574711	1.70656	0.850602	0.976287	0
ENSMUSG00000024397.14	Aif1	protein_coding	1532	0	0	0	0	0	0	0	0	0	0	0	0	0	0.515468	0	3.97925	0	0	0.450306	0	0	0	0	0	0	0	0	0	0	0	0.257734	1.98963	0	0.225153	0	0
ENSMUSG00000024399.5	Ltb	protein_coding	1516	0	0	0	0	0	0	0	0	0	0	0	0	0.367117	0	0	0	0	1.16976	1.36517	0	0.501687	0	0	0	0	0	0	0	0	0	0.183558	0	0.584879	0.682587	0.250844	0
ENSMUSG00000024400.16	Wdr33	protein_coding	11922	3.24743	4.88978	1.4604	1.50202	1.82335	1.86202	1.31237	0.913802	0.108142	0.101739	0.148969	0.0517408	2.33413	2.71578	2.11775	3.06805	2.23154	2.52869	1.56236	1.78908	1.85004	0.929342	0.299863	0.319185	4.0686	1.48121	1.84268	1.11309	0.104941	0.100355	2.52495	2.5929	2.38012	1.67572	1.38969	0.309524
ENSMUSG00000024401.14	Tnf	protein_coding	1639	0	0	0	0	0	0	0	0	0	0	0	0	1.0187	0.963632	0	0.619912	0	1.08197	0	0	0	0	0	0	0	0	0	0	0	0	0.991165	0.309956	0.540987	0	0	0
ENSMUSG00000024402.5	Lta	protein_coding	1383	0	0	0	0	0	0	0	0	0	0	0	0	0	0	0	0	0	0	0	0	0	0	0	0	0	0	0	0	0	0	0	0	0	0	0	0
ENSMUSG00000024403.16	Atp6v1g2	protein_coding	2510	0	0	0	0	0	0	0	0	0	0	0	0	0	0.31462	0	0.80959	0.39257	0.353258	0	0	0	0	0	0	0	0	0	0	0	0	0.15731	0.404795	0.372914	0	0	0
ENSMUSG00000024404.7	Riok3	protein_coding	10963	2.23042	1.28354	1.07434	1.20993	1.11761	1.14744	0.393704	0.496869	0.470407	0.276597	0.216	0.112534	1.42145	0.792362	0.812823	1.57554	1.16844	1.13231	0.692197	1.07007	0.901875	1.01064	0.605603	0.567991	1.75698	1.14214	1.13252	0.445286	0.373502	0.164267	1.10691	1.19418	1.15037	0.881134	0.956256	0.586797
ENSMUSG00000024406.16	Pou5f1	protein_coding	2248	14.0498	21.4613	20.7295	18.5868	19.164	27.65	16.56	12.1156	14.3379	13.489	15.0108	21.6777	2.9709	3.86417	6.6066	4.51973	6.57485	6.7053	6.4445	6.40452	7.10486	9.52873	7.26989	10.7721	17.7555	19.6582	23.407	14.3378	13.9135	18.3442	3.41754	5.56316	6.64007	6.42451	8.31679	9.02099
ENSMUSG00000024409.8	Psors1c2	protein_coding	843	0	0	0	0	0	0	0	0	0	0	0	0	0.6602	0	0	0	0	1.05181	0	0	0	0	0	0	0	0	0	0	0	0	0.3301	0	0.525906	0	0	0
ENSMUSG00000024410.15	Rmc1	protein_coding	6182	0.988842	0.975512	0.414176	0.536416	0.895066	0.837878	0.174546	0.440567	0.139035	0	0	0.199564	1.44044	1.27741	0.24024	0.986123	0.956342	1.004	1.11593	0.948818	0.615139	0.358448	0.413062	0.167877	0.982177	0.475296	0.866472	0.307557	0.0695173	0.0997822	1.35892	0.613181	0.980172	1.03237	0.486793	0.290469
ENSMUSG00000024411.11	Aqp4	protein_coding	6233	0	0	0	0	0	0	0	0	0	0	0	0	0	0.126696	0	0	0	0	0	0	0	0	0	0	0	0	0	0	0	0	0.063348	0	0	0	0	0
ENSMUSG00000024413.14	Npc1	protein_coding	11317	1.44043	1.42102	1.22173	1.69953	0.977874	0.98078	0.762777	0.782156	0.0759488	0.053589	0.156933	0	0.934384	0.628017	0.131233	0.897796	1.30602	1.25359	1.09725	0.75389	0.0672049	1.2401	0.315894	0.030568	1.43073	1.46063	0.979327	0.772466	0.0647689	0.0784664	0.781201	0.514514	1.2798	0.925572	0.653651	0.173231
ENSMUSG00000024414.13	Mrpl27	protein_coding	985	3.10306	4.08164	1.03977	3.36663	0.401254	3.00494	0	0.691266	1.3089	1.23141	1.20204	0	0.565024	0.801722	1.50778	2.06302	3.00107	0.90018	1.40075	0	0	1.49978	0	2.45844	3.59235	2.2032	1.7031	0.345633	1.27015	0.601018	0.683373	1.7854	1.95062	0.700374	0.749889	1.22922
ENSMUSG00000024420.9	Zfp521	protein_coding	7030	0	0	0	0	0	0	0	0	0	0	0	0	0	0	0	0	0	0	0.196264	0	0	0	0	0	0	0	0	0	0	0	0	0	0	0.0981321	0	0
ENSMUSG00000024421.16	Lama3	protein_coding	10745	0.284459	0.280624	0.190633	0.123448	0.183916	0.206598	0.150634	0.0633687	0.0399959	0.338651	0.165287	0.0574084	1.03592	0.734943	0.552876	1.04015	0.550219	0.90772	0.256815	0.645144	0.637043	0.549942	0.23765	0.0965858	0.282542	0.15704	0.195257	0.107001	0.189323	0.111348	0.885432	0.796512	0.728969	0.450979	0.593492	0.167118
ENSMUSG00000024422.14	Dhx16	protein_coding	4094	10.4522	11.2933	6.12903	9.07196	6.75781	8.85646	5.27134	4.82316	3.04419	3.55525	1.87983	1.80807	9.78786	8.10143	4.35319	7.4453	6.01704	6.93055	6.74029	5.07968	4.83012	5.41261	3.61763	2.70396	10.8727	7.6005	7.80714	5.04725	3.29972	1.84395	8.94465	5.89925	6.4738	5.90998	5.12137	3.1608
ENSMUSG00000024423.6	Impact	protein_coding	5129	11.124	18.0287	4.79239	4.91374	14.2559	10.9646	5.04914	5.31017	2.3461	3.3108	0.807959	0.360803	7.27018	7.54438	5.21212	8.51814	10.9505	6.39638	8.47372	5.19825	5.48658	4.75242	1.99146	1.75363	14.5764	4.85306	12.6103	5.17965	2.82845	0.584381	7.40728	6.86513	8.67343	6.83598	5.1195	1.87255
ENSMUSG00000024424.15	Ttc39c	protein_coding	7234	0.56336	0.138941	0.0707889	0	0.163907	0.10229	0.223744	0	0	0	0	0	0	0	0.205303	0	0	0.122571	0.190729	0.0737125	0	0	0	0	0.351151	0.0353944	0.133099	0.111872	0	0	0	0.102652	0.0612854	0.132221	0	0
ENSMUSG00000024425.4	Ndfip1	protein_coding	6331	2.89671	2.22263	1.29417	3.45703	3.30872	1.98696	1.10785	2.04344	1.22186	0.957933	0.841578	0	1.23072	2.61943	2.11127	1.76534	2.49022	1.40053	1.9614	1.9372	1.80199	1.16671	0.968017	0.601061	2.55967	2.3756	2.64784	1.57564	1.0899	0.420789	1.92508	1.93831	1.94538	1.9493	1.48435	0.784539
ENSMUSG00000024426.17	Atat1	protein_coding	4586	0.88865	0.219168	0.446652	1.01234	1.0342	1.12947	0.352936	0	0.0937104	0.132243	0	0	1.09222	1.89417	0.971542	1.32931	0.429721	1.35341	0.150429	0.813923	0	0	0.111363	0.377167	0.553909	0.729494	1.08183	0.176468	0.112977	0	1.4932	1.15043	0.891566	0.482176	0	0.244265
ENSMUSG00000024427.7	Spry4	protein_coding	4755	1.07133	0.845512	0.323083	0.557918	1.08056	1.7118	0	0	0	0	0	0	0.585225	0	0.312337	0.213677	0	0.74589	0	0	0	0	0	0	0.958422	0.440501	1.39618	0	0	0	0.292612	0.263007	0.372945	0	0	0
ENSMUSG00000024429.9	Gnl1	protein_coding	3077	5.96005	2.6132	1.99709	3.23314	4.11035	3.12628	4.20816	1.77029	0.977671	1.37968	2.11636	0.601417	3.4366	3.07974	2.896	3.63224	1.92139	7.20407	4.25983	3.29265	3.21328	2.16047	1.99172	2.58582	4.28662	2.61511	3.61831	2.98922	1.17867	1.35889	3.25817	3.26412	4.56273	3.77624	2.68687	2.28877
ENSMUSG00000024430.14	Cabyr	protein_coding	2505	0	0	0	0.264761	0	0	0	0	0	0	0	0	2.44393	1.57624	1.18576	3.65043	2.75348	2.47774	2.20317	0.638606	2.12531	0.589733	0.407752	0.138099	0	0.13238	0	0	0	0	2.01008	2.41809	2.61561	1.42089	1.35752	0.272926
ENSMUSG00000024431.15	Nr3c1	protein_coding	7684	1.32592	0.654023	0.19993	0.431562	0.360053	0.385198	0	0	0	0.078926	0	0	0.579437	0.719401	0	1.19005	0.512936	0.576963	0.448899	0.416374	0	0.192254	0	0	0.989972	0.315746	0.372626	0	0.039463	0	0.649419	0.595023	0.54495	0.432636	0.0961272	0
ENSMUSG00000024436.16	Mrps18b	protein_coding	2089	4.38944	10.104	1.22567	1.26994	2.27038	2.12532	1.54961	2.60755	0.61717	0	0.283391	0	1.86493	2.64618	1.42189	0.972748	1.41506	3.3956	5.28382	0.765777	2.18447	2.4751	0.977902	0.1656	7.24669	1.24781	2.19785	2.07858	0.308585	0.141695	2.25556	1.19732	2.40533	3.0248	2.32978	0.571751
ENSMUSG00000024437.6	Gm8615	transcribed_processed_pseudogene	1102	1.84907	0	1.85875	0.601838	1.43461	2.6859	0.979168	1.85362	0.389978	0	0	0	0	0	1.3477	1.84398	0	1.60921	0.626015	0	0	0	0	0	0.924534	1.2303	2.06026	1.41639	0.194989	0	0	1.59584	0.804607	0.313007	0	0
ENSMUSG00000024440.13	Pcdh12	protein_coding	6058	0	0	0	0	0	0	0	0	0	0	0	0	0.18374	0	0	0	0	0	0.227754	0.176044	0	0	0	0	0	0	0	0	0	0	0.0918701	0	0	0.201899	0	0
ENSMUSG00000024442.6	Dele1	protein_coding	7381	0.55214	0.544697	0.416274	0.179711	0.856763	0.601517	0.584768	0.922499	0.815145	0.164332	0.160413	0.0835732	0.301612	0.213981	0.402429	0.137656	0.667491	0.360389	0	0.361222	0.103043	0.100073	0	0.234344	0.548419	0.297993	0.72914	0.753634	0.489738	0.121993	0.257796	0.270042	0.51394	0.180611	0.101558	0.117172
ENSMUSG00000024446.13	Rpp21	protein_coding	1218	0.836484	0.825208	0.420432	0.54452	0	0	0	0.559028	0.705675	0.49792	0	0	1.37081	1.29671	0	0	0	0.727978	0.566394	0.437796	0.624432	1.81931	0	0	0.830846	0.482476	0	0.279514	0.601798	0	1.33376	0	0.363989	0.502095	1.22187	0
ENSMUSG00000024448.14	H2-M10.1	protein_coding	1394	0	0	0	0	0	0	0	0	0	0	0	0	0	0	0	0	0	0	0	0	0	0	0	0	0	0	0	0	0	0	0	0	0	0	0	0
ENSMUSG00000024451.9	Arap3	protein_coding	7967	0	0	0	0	0	0	0	0	0	0	0	0	0	0.0991209	0	0.12753	0	0.222587	0	0	0.0954635	0.0927126	0	0	0	0	0	0	0	0	0.0495605	0.0637652	0.111294	0	0.0940881	0
ENSMUSG00000024454.16	Hdac3	protein_coding	4054	2.51316	1.23964	2.40001	1.14518	2.04735	1.64275	0.931586	1.84752	0.848063	1.19678	0.292059	1.97807	0.549135	1.75315	0.73269	1.0025	0.972226	1.74973	1.36136	1.70993	1.50085	1.2754	0.37793	0.597328	1.8764	1.7726	1.84505	1.38956	1.02242	1.13506	1.15114	0.867596	1.36098	1.53565	1.38813	0.487629
ENSMUSG00000024456.16	Diaph1	protein_coding	6339	7.07191	5.70811	4.76623	5.44056	5.05034	5.71988	4.4258	4.6188	2.30505	2.00912	1.12069	0.486554	5.18006	3.8619	3.04577	4.16736	4.97416	6.01469	3.37371	3.28068	2.5196	3.72874	1.04736	2.0192	6.39001	5.10339	5.38511	4.5223	2.15708	0.803621	4.52098	3.60657	5.49443	3.32719	3.12417	1.53328
ENSMUSG00000024457.16	Trim26	protein_coding	6868	2.52187	3.36595	1.19298	1.54508	2.3019	1.50838	0.707003	0.991405	0.312868	0	0.0861973	0.269447	1.86381	1.2648	0.648732	1.33144	2.00858	1.42013	0.904021	1.00933	0.221479	0.322645	0	0.151109	2.94391	1.36903	1.90514	0.849204	0.156434	0.177822	1.5643	0.990085	1.71435	0.956675	0.272062	0.0755543
ENSMUSG00000024459.18	H2-M5	protein_coding	2691	10.6011	7.47011	7.99243	11.3372	10.2811	9.62423	3.00737	5.31357	0.798506	1.57758	0.879975	0.687685	3.72273	4.40187	2.7595	4.90838	6.95714	7.57844	1.79453	2.17971	2.54367	1.9214	0.759137	0.899876	9.03558	9.66481	9.95268	4.16047	1.18804	0.78383	4.0623	3.83394	7.26779	1.98712	2.23254	0.829507
ENSMUSG00000024462.17	Gabbr1	protein_coding	7764	10.4981	11.1333	6.00205	6.91927	7.78865	8.00581	1.73725	2.28018	0.498172	0.937353	0.228749	0.635604	6.23644	6.5096	5.92994	4.97287	8.24933	5.36757	2.57679	2.74722	0.587757	0.665957	0.197338	0.311897	10.8157	6.46066	7.89723	2.00872	0.717762	0.432177	6.37302	5.4514	6.80845	2.66201	0.626857	0.254617
ENSMUSG00000024471.12	Myot	protein_coding	2209	0	0	0	0.300238	0	0	0	0	0	0	0	0	0.251946	0	0	0	0	0.401393	0.624598	0	0	0	0	0	0	0.150119	0	0	0	0	0.125973	0	0.200697	0.312299	0	0
ENSMUSG00000024472.9	Dcp2	protein_coding	8702	14.0497	16.1704	6.0024	5.25885	11.9906	8.33333	4.33998	5.08599	1.72851	1.32416	0.544245	0.496205	3.83739	6.08017	4.94941	7.58932	8.94538	7.64201	5.70794	4.3507	2.18501	1.52787	0.586888	0.437292	15.11	5.63062	10.162	4.71298	1.52634	0.520225	4.95878	6.26937	8.2937	5.02932	1.85644	0.51209
ENSMUSG00000024474.7	Ik	protein_coding	3629	3.08824	2.49268	1.69332	2.74135	3.26731	1.42732	4.01408	0.938133	1.42107	0.835584	0.489394	1.01987	2.60715	4.56975	2.04624	1.67986	5.1589	3.42063	3.61188	2.93875	4.40113	3.46015	1.97022	2.28782	2.79046	2.21734	2.34732	2.4761	1.12833	0.754634	3.58845	1.86305	4.28977	3.27531	3.93064	2.12902
ENSMUSG00000024477.4	Pggt1b	protein_coding	11749	2.42807	1.28322	0.566612	0.508045	1.5138	0.755774	0.229603	0.231814	0.0731562	0.0516186	0	0.157508	1.23162	1.68035	0.884853	1.64309	0.838668	1.05656	1.05691	1.13464	0.129468	0.440079	0.130405	0.0883321	1.85565	0.537329	1.13479	0.230709	0.0623874	0.078754	1.45598	1.26397	0.947612	1.09578	0.284773	0.109369
ENSMUSG00000024479.3	Mal2	protein_coding	2950	0	0	0	0	0	0	0	0	0	0	0	0	0	0	0	0	0	0	0	0	0	0	0	0	0	0	0	0	0	0	0	0	0	0	0	0
ENSMUSG00000024480.9	Ap3s1	protein_coding	2399	0.849385	0.418967	0.640375	2.48813	1.977	0.616895	0.674683	0.283825	1.43312	0.2528	0.740312	1.28565	1.62394	0.658355	0	2.96467	1.64294	3.69603	0.862695	1.55592	1.26813	0.615791	0.212884	1.29781	0.634176	1.56425	1.29695	0.479254	0.842959	1.01298	1.14115	1.48234	2.66948	1.20931	0.941958	0.755346
ENSMUSG00000024481.5	Lvrn	protein_coding	5275	0	0	0	0	0	0	0	0	0	0	0	0	0	0	0	0	0.560389	0	0	0.101087	0.288363	0	0	0	0	0	0	0	0	0	0	0	0.280195	0.0505437	0.144182	0
ENSMUSG00000024483.19	Ankhd1	protein_coding	9234	6.50979	5.00701	3.3274	3.01662	5.13627	4.24715	2.68767	1.91719	0.558487	0.525421	0.192334	0.200407	4.15875	2.65114	3.21673	3.19093	3.73481	4.41706	2.98838	2.88735	1.48257	2.15977	0.774305	1.27376	5.7584	3.17201	4.69171	2.30243	0.541954	0.19637	3.40494	3.20383	4.07594	2.93787	1.82117	1.02403
ENSMUSG00000024485.16	Slc4a9	protein_coding	6403	0	0	0	0	0	0	0	0	0	0	0	0	0.08692	0	0	0	0	0	0.107741	0.0832791	0.237563	0	0	0	0	0	0	0	0	0	0.04346	0	0	0.0955103	0.118782	0
ENSMUSG00000024486.6	Hbegf	protein_coding	4834	0.632294	1.45547	0.423737	0.5488	0.408808	0.153075	0.11161	0	0	0	0	0.382822	2.41778	2.12372	4.91572	2.10185	3.2614	4.03535	0.285423	0.992785	0.157335	0.152801	0	0	1.04388	0.486269	0.280942	0.0558049	0	0.191411	2.27075	3.50879	3.64838	0.639104	0.155068	0
ENSMUSG00000024487.5	Yipf5	protein_coding	3842	2.65184	2.8777	1.73272	2.41675	2.05745	1.54079	0.561709	1.4178	0.894859	0.315704	0	0.160555	3.47662	2.05543	3.47904	4.23128	5.38583	2.30785	3.95031	1.38791	0.395918	2.49931	0.265856	0.180082	2.76477	2.07474	1.79912	0.989753	0.605281	0.0802777	2.76602	3.85516	3.84684	2.66911	1.44761	0.222969
ENSMUSG00000024491.16	Rbm27	protein_coding	6643	7.51513	6.95992	3.08347	3.89369	7.13959	3.11893	1.13703	3.79244	0.452852	0.547765	0	0.278573	6.03214	5.82495	4.2478	8.10626	8.15811	7.47462	7.06173	5.77947	3.77817	1.11191	0.922552	0.676982	7.23752	3.48858	5.12926	2.46474	0.500308	0.139287	5.92854	6.17703	7.81636	6.4206	2.44504	0.799767
ENSMUSG00000024493.9	Lars	protein_coding	5368	4.55516	6.36615	2.95728	6.05403	4.78583	4.82467	2.71369	3.17109	3.52259	4.74509	3.30851	2.18335	4.14716	3.6778	3.87338	3.2177	4.77256	4.45981	3.21287	2.68207	1.7002	2.75202	2.47363	3.15778	5.46065	4.50566	4.80525	2.94239	4.13384	2.74593	3.91248	3.54554	4.61619	2.94747	2.22611	2.81571
ENSMUSG00000024497.4	Pou4f3	protein_coding	2399	0	0	0	0	0	0	0	0	0	0	0	0	0	0	0	0	0	0	0.57513	0	0.317031	0	0	0	0	0	0	0	0	0	0	0	0	0.287565	0.158516	0
ENSMUSG00000024498.16	Tcerg1	protein_coding	8302	6.25882	6.77978	2.65234	1.9173	5.61766	5.08047	1.62467	1.72234	1.08707	1.97237	0.142617	0.445811	2.94967	3.51949	3.57784	4.03869	4.15409	4.16531	3.57316	3.14726	2.3819	1.95737	1.16881	0.625039	6.5193	2.28482	5.34906	1.6735	1.52972	0.294214	3.23458	3.80827	4.1597	3.36021	2.16963	0.896926
ENSMUSG00000024500.20	Ppp2r2b	protein_coding	4035	0	0	0	0	0	0	0	0	0	0	0	0	0	0	0	0	0	0	0	0	0	0	0	0	0	0	0	0	0	0	0	0	0	0	0	0
ENSMUSG00000024501.20	Dpysl3	protein_coding	6608	0.770912	1.67314	0.46497	0.401468	0.538305	0.335941	0.408234	0.618248	0.45525	0.275333	0.179178	0.653447	0.336894	0.717037	0	0.307517	0	0.402547	0.208798	0.322782	0.115097	0.558899	0.154573	0	1.22203	0.433219	0.437123	0.513241	0.365292	0.416312	0.526965	0.153758	0.201274	0.26579	0.336998	0.0772866
ENSMUSG00000024502.10	Jakmip2	protein_coding	10743	0	0	0	0	0	0	0	0	0	0	0	0	0	0	0	0	0	0	0	0	0	0	0	0	0	0	0	0	0	0	0	0	0	0	0	0
ENSMUSG00000024503.3	Spink1	protein_coding	729	0	0	0	0	0	0	0	0	0	0	0	0	0	0	0	0	0	0	0	0	0	0	0	0	0	0	0	0	0	0	0	0	0	0	0	0
ENSMUSG00000024505.16	Dtwd2	protein_coding	3520	5.20996	4.28311	1.60027	1.31891	3.36849	1.68174	1.99255	0.773746	0.12209	0.172292	0	0.350485	1.42299	0.897382	0	1.44323	1.11972	1.25948	1.17591	1.36339	0.86427	0.419682	0	0.0982778	4.74654	1.45959	2.52511	1.38315	0.147191	0.175243	1.16019	0.721616	1.1896	1.26965	0.641976	0.0491389
ENSMUSG00000024507.6	Hsd17b4	protein_coding	3404	2.39445	5.01961	1.05306	1.94837	1.85775	3.04334	1.58496	1.00014	1.7675	1.24714	0.695656	1.81214	0.490495	2.31991	0.436299	1.49241	0.289469	2.34433	1.41865	2.1931	0.670292	1.08496	1.20026	0.609761	3.70703	1.50071	2.45054	1.29255	1.50732	1.2539	1.4052	0.964357	1.3169	1.80587	0.877626	0.905009
ENSMUSG00000024510.6	Ftmt	protein_coding	1448	0	0	0	0	0	0	0	0	0	0	0	0	0	0	0	0	0	0	0	0	0	0	0	0	0	0	0	0	0	0	0	0	0	0	0	0
ENSMUSG00000024511.15	Rab27b	protein_coding	10679	0	0	0	0	0	0	0	0	0	0	0	0	0	0	0	0	0	0	0	0	0	0	0	0	0	0	0	0	0	0	0	0	0	0	0	0
ENSMUSG00000024512.4	Dynap	protein_coding	1225	0	0	0	0	0	0	0	0	0	0	0	0	0	0	0	0	0	0	0	0	0	0	0	0	0	0	0	0	0	0	0	0	0	0	0	0
ENSMUSG00000024513.16	Mbd2	protein_coding	3214	3.17	1.25091	0.31866	0.619065	1.47568	1.84186	1.0072	0.423707	0.133714	0.188695	0	0	0.86582	0.982821	1.38628	2.2129	2.75923	1.10352	0.214645	0	0.236639	0.919279	0	0.215269	2.21045	0.468863	1.65877	0.715452	0.161205	0	0.92432	1.79959	1.93137	0.107322	0.577959	0.107635
ENSMUSG00000024515.13	Smad4	protein_coding	3712	7.95966	5.41542	3.58681	3.57341	6.49498	2.79082	2.32552	2.56804	1.27352	0.816901	0.318967	0.166178	3.74831	9.99885	5.20127	6.02176	6.63625	8.36037	5.94714	7.90086	4.30273	4.37772	0.687917	0.652362	6.68754	3.58011	4.6429	2.44678	1.04521	0.242573	6.87358	5.61152	7.49831	6.924	4.34022	0.670139
ENSMUSG00000024516.13	Sec11c	protein_coding	6808	0.748264	0.295271	0.225655	0.0974185	0.290273	0.760835	0	0.100014	0.315626	0	0	0.0906072	0.245248	0.695972	0.436299	0	0.144734	0.520962	0	0	0.111715	0.108496	0	0.0508135	0.521768	0.161537	0.525554	0.0500071	0.157813	0.0453036	0.47061	0.21815	0.332848	0	0.110106	0.0254067
ENSMUSG00000024517.17	Grp	protein_coding	1477	0	0	0	0	0	0	0	0	0	0	0	0	0	0	0	0	0	0	0	0.361026	0	0	0	0	0	0	0	0	0	0	0	0	0	0.180513	0	0
ENSMUSG00000024518.4	Rax	protein_coding	5846	0	0	0	0	0	0	0	0	0	0	0	0	0	0	0	0	0	0.151672	0	0	0	0	0	0	0	0	0	0	0	0	0	0	0.0758362	0	0	0
ENSMUSG00000024519.6	Cplx4	protein_coding	1941	0	0	0	0	0	0	0	0	0	0	0	0	0	0	0	0	0	0	0	0	0	0	0	0	0	0	0	0	0	0	0	0	0	0	0	0
ENSMUSG00000024521.8	Pmaip1	protein_coding	2732	1.11878	1.4716	0.37488	0	2.45937	1.08341	0.197482	0.99692	0.157305	0.221987	0.216692	0	5.90773	6.9373	6.52341	17.1075	9.01675	8.43836	4.04022	7.4169	2.22711	2.16293	0.186936	0.379873	1.29519	0.18744	1.77139	0.597201	0.189646	0.108346	6.42252	11.8154	8.72756	5.72856	2.19502	0.283405
ENSMUSG00000024524.17	Gnal	protein_coding	11172	0.638369	0	0.0916732	0	0.176887	0.132468	0.0482923	0.121893	0.0769345	0	0	0	0.448348	0.424112	0	0.0909448	0	0	0	0	0	0	0	0	0.319185	0.0458366	0.154677	0.0850929	0.0384672	0	0.43623	0.0454724	0	0	0	0
ENSMUSG00000024525.7	Impa2	protein_coding	5367	4.74584	4.49459	3.24407	5.06656	4.19758	3.17109	2.11104	2.66421	1.36125	1.12999	0.551521	0.689607	3.83684	3.08992	1.66033	4.35417	2.20313	3.46939	1.54247	1.58967	0.14171	1.37626	1.61768	0.580108	4.62022	4.15532	3.68433	2.38763	1.24562	0.620564	3.46338	3.00725	2.83626	1.56607	0.758987	1.09889
ENSMUSG00000024526.9	Cidea	protein_coding	1115	0	0	0	0	0	0	1.45163	0	0	0.543917	0	0	0.499147	0	0	0.911242	0	0	1.23743	0	0.682115	0.662458	0	0.310258	0	0	0	0.725814	0.271958	0	0.249573	0.455621	0	0.618716	0.672287	0.155129
ENSMUSG00000024527.10	Afg3l2	protein_coding	9874	3.40507	3.46096	1.97076	2.28374	2.92204	2.32317	1.52994	1.1723	0.739908	0.675627	0.119911	0.437308	2.02914	2.39932	1.3537	0.926101	2.29523	2.69398	1.32748	2.05215	1.38647	1.72055	0.413781	0.770775	3.43301	2.12725	2.6226	1.35112	0.707767	0.27861	2.21423	1.1399	2.4946	1.68981	1.55351	0.592278
ENSMUSG00000024528.8	Srfbp1	protein_coding	3887	1.57268	3.87871	0.658717	1.53564	1.72858	0.380739	0.277603	0.700691	0	0.312049	0	0	2.72046	1.62531	0.382085	4.18229	2.53499	1.59679	1.24237	1.23466	1.174	0.380057	0	0.177997	2.7257	1.09718	1.05466	0.489147	0.156024	0	2.17288	2.28219	2.06589	1.23851	0.77703	0.0889987
ENSMUSG00000024529.14	Lox	protein_coding	4778	0	0	0	0	0	0	0	0	0	0	0	0	0	0.165278	0	0	0	0	0.144384	0	0	0	0	0	0	0	0	0	0	0	0.0826388	0	0	0.0721922	0	0
ENSMUSG00000024530.8	Prelid3a	protein_coding	3201	0.318287	0	0.159977	0	0	0	0	0	0.134257	0	0	0	0	0	0	0	0.307826	0.277	0	0	0	0	0	0	0.159144	0.0799885	0	0	0.0671284	0	0	0	0.292413	0	0	0
ENSMUSG00000024532.13	1700034E13Rik	protein_coding	490	0	0	0	0	0	0	0	0	0	0	0	0	0	0	0	0	0	0	0	0	0	0	0	0	0	0	0	0	0	0	0	0	0	0	0	0
ENSMUSG00000024533.17	Spire1	protein_coding	7766	0.393576	0.129423	0.131879	0.0854011	0.610717	0.857545	0.416834	0.0876766	0.110676	0	0.0762301	0.07943	0.214994	0.406745	0	0.130831	0.25376	0.114174	0.266496	0	0.68554	0.570673	0.0657622	0.0890904	0.2615	0.10864	0.734131	0.252255	0.0553382	0.0778301	0.31087	0.0654156	0.183967	0.133248	0.628107	0.0774263
ENSMUSG00000024534.15	Sncaip	protein_coding	4522	0	0	0	0	0	0	0	0	0	0	0	0	0.246152	0	0	0	0	0	0	0	0	0	0	0.0765011	0	0	0	0	0	0	0.123076	0	0	0	0	0.0382506
ENSMUSG00000024535.16	Snx24	protein_coding	2456	0.829672	0.409244	0.208504	0	0	0.602578	0	0.277238	0	0	0	0	0.679823	0	0	0	0.401201	0	0	0.217116	0	0	0	0	0.619458	0.104252	0.301289	0.138619	0	0	0.339912	0	0.200601	0.108558	0	0
ENSMUSG00000024537.5	Psmg2	protein_coding	1738	5.27591	2.89155	2.35713	1.14481	2.95631	2.9803	1.24171	2.74239	0.494541	1.39578	0	0	1.60112	0	0	7.0152	1.13389	1.53051	3.17546	3.0681	1.75042	2.54997	1.1754	1.19426	4.08373	1.75097	2.9683	1.99205	0.945161	0	0.800559	3.5076	1.3322	3.12178	2.1502	1.18483
ENSMUSG00000024538.8	Ppic	protein_coding	1403	4.35711	5.73116	4.01493	1.89088	5.07073	1.05483	2.30729	0.97063	1.22525	1.29679	4.64151	2.63801	0.79337	0	2.11713	0	0	0	1.96684	0.380068	0	0	1.09204	0.986281	5.04414	2.95291	3.06278	1.63896	1.26102	3.63976	0.396685	1.05856	0	1.17345	0	1.03916
ENSMUSG00000024539.17	Ptpn2	protein_coding	3125	6.52056	3.21633	1.96641	2.54678	3.16188	1.65752	2.24441	1.52521	0.68761	0	0	0	2.13715	2.02162	5.22777	5.2021	4.09906	5.391	5.29819	1.70636	0.973514	0.709095	0.653708	0.1107	4.86844	2.2566	2.4097	1.88481	0.343805	0	2.07939	5.21494	4.74503	3.50227	0.841305	0.382204
ENSMUSG00000024542.9	Cep192	protein_coding	12484	8.16114	7.1655	3.81481	2.8688	6.52183	4.50476	2.0312	2.78162	0.654066	1.40881	0.0948419	0.148235	4.59184	3.66889	2.49827	3.98796	6.2354	4.75868	2.98405	3.11809	2.31506	1.89334	0.654546	1.19155	7.66332	3.34181	5.51329	2.40641	1.03144	0.121538	4.13036	3.24312	5.49704	3.05107	2.1042	0.923049
ENSMUSG00000024544.9	Ldlrad4	protein_coding	5371	0.379384	0.187135	0.286029	0.123483	0.294348	0	0.301353	0.126773	0	0	0	0	0.310863	0.735148	0	0.378341	0.366915	0.660344	0.513773	0.0992806	0.141605	0	0	0	0.28326	0.204756	0.147174	0.214063	0	0	0.523006	0.189171	0.51363	0.306527	0.0708023	0
ENSMUSG00000024546.6	4930546C10Rik	lincRNA	2322	0	0	0	0	0	0	0	0	0	0	0	0	0	0	0	0	0	0	0	0	0	0	0	0	0	0	0	0	0	0	0	0	0	0	0	0
ENSMUSG00000024548.11	Setbp1	protein_coding	9953	0.307094	0.302955	0.102901	0.0666357	0	0.148692	0.0542069	0	0	0	0	0	0.391424	0.396713	0.149218	0.102083	0.0990004	0.0890864	0.0693126	0	0	0.148426	0	0.0347572	0.305025	0.0847683	0.074346	0.0271035	0	0	0.394068	0.12565	0.0940434	0.0346563	0.0742129	0.0173786
ENSMUSG00000024552.16	Slc14a2	protein_coding	5171	0	0	0	0	0	0	0	0	0	0	0	0	0	0	0	0	0	0	0	0	0	0	0	0	0	0	0	0	0	0	0	0	0	0	0	0
ENSMUSG00000024553.8	Galr1	protein_coding	2987	0	0	0	0	0	0	0	0	0	0	0	0	0	0.264378	0	0	0	0	0	0	0	0	0	0	0	0	0	0	0	0	0.132189	0	0	0	0	0
ENSMUSG00000024556.4	Me2	protein_coding	7252	2.52883	2.49474	1.34165	0.914541	1.25351	0.714253	0.520774	1.22058	0.592604	0.836276	0.0816331	0.340239	2.53256	2.61345	1.02397	2.38177	4.21206	2.2008	2.85384	1.9853	2.20239	1.83336	0.985926	2.62363	2.51178	1.1281	0.983879	0.870678	0.71444	0.210936	2.573	1.70287	3.20643	2.41957	2.01787	1.80478
ENSMUSG00000024558.12	Mapk4	protein_coding	5400	0.377347	0.18613	0.853478	0.614097	0.439151	0	0.199823	0.756552	0.0795845	0.224617	0	0	0.206129	0.58496	0.27503	0.188155	1.09483	0.328399	0.511014	0.0987474	0	0	0	0	0.281739	0.733788	0.219575	0.478187	0.152101	0	0.395545	0.231592	0.711617	0.30488	0	0
ENSMUSG00000024560.7	Cxxc1	protein_coding	3925	2.59576	2.81685	1.82655	3.04154	2.92021	4.52463	1.78695	1.38781	0.656952	1.54514	0	0	1.70155	2.81675	1.89193	3.36521	4.01672	4.5181	2.63644	2.85298	1.74395	2.07008	0.650585	0.440685	2.70631	2.43405	3.72242	1.58738	1.10105	0	2.25915	2.62857	4.26741	2.74471	1.90702	0.545635
ENSMUSG00000024561.11	Mbd1	protein_coding	6778	1.20252	1.03802	0.906616	0.978497	0.699738	1.09172	0.159198	0.301371	0	0	0.174684	0	1.72433	1.86414	1.09558	1.34912	1.88987	1.5698	1.22137	0.865387	0.673259	0.217953	0	0.153115	1.12027	0.942556	0.895728	0.230284	0	0.0873418	1.79424	1.22235	1.72984	1.04338	0.445606	0.0765575
ENSMUSG00000024563.16	Smad2	protein_coding	8781	2.5526	3.20497	0.991399	1.20847	2.02546	1.51684	0.737303	0.465252	0.0489416	0.0690658	0.0674186	0.0702487	1.90143	1.61878	1.18394	2.31417	2.80535	2.01954	1.88553	1.33597	0.692912	0.588827	0.0581607	0.0393962	2.87879	1.09994	1.77115	0.601278	0.0590037	0.0688337	1.76011	1.74905	2.41244	1.61075	0.64087	0.0487785
ENSMUSG00000024565.10	Sall3	protein_coding	7697	0.529472	0.522335	0.133061	0.603167	0.462144	0.672959	0.070095	0	0	0	0	0	0.289229	0.102598	0	0.132004	0	0.345593	0	0.207835	0	0	0	0.0449445	0.525904	0.368114	0.567551	0.0350475	0	0	0.195913	0.066002	0.172797	0.103918	0	0.0224723
ENSMUSG00000024566.10	Atp9b	protein_coding	11895	1.45609	0.760481	0.301354	1.22665	0.697768	1.24416	0.45357	0.343454	0.0361291	0.050985	0.199076	0.207433	1.2165	0.730278	0.873993	1.53751	1.15972	1.71447	0.637961	0.358629	0.319697	0.248387	0.0858696	0.348992	1.10829	0.764	0.970965	0.398512	0.0435571	0.203255	0.973389	1.20575	1.43709	0.498295	0.284042	0.217431
ENSMUSG00000024570.7	Rbfa	protein_coding	1477	2.0694	4.76352	2.08024	6.28649	3.74631	5.51092	3.65282	4.149	2.03676	2.05304	1.60326	0.41764	0	3.20797	2.01105	0.687905	2.00139	4.20226	3.26952	2.52718	1.02987	4.00076	0.69155	0.468433	3.41646	4.18337	4.62861	3.90091	2.0449	1.01045	1.60399	1.34948	3.10183	2.89835	2.51532	0.579992
ENSMUSG00000024571.15	Gm16286	protein_coding	3075	6.29525	8.82529	4.16331	7.33322	7.58338	6.49726	3.15817	3.32145	0.559032	0	0.192521	0.200603	8.32561	4.87942	4.34682	5.61711	4.80659	7.78546	6.95477	5.54912	0.742008	2.8825	0.664338	0.225	7.56027	5.74826	7.04032	3.23981	0.279516	0.196562	6.60252	4.98196	6.29602	6.25195	1.81225	0.444669
ENSMUSG00000024575.16	Pde6a	protein_coding	4688	0	0.214399	0	0	0	0	0	0	0	0	0	0	0.949742	0.336901	0.316801	0	0.420372	0.189138	0	0.113745	0.32447	0.31512	0	0	0.1072	0	0	0	0	0	0.643322	0.158401	0.304755	0.0568724	0.319795	0
ENSMUSG00000024576.14	Csnk1a1	protein_coding	10502	15.3282	17.897	6.63148	6.69414	12.457	9.08928	3.59613	5.70548	1.55501	2.48315	0.338223	0.469894	11.3408	11.58	8.76787	13.4478	12.6664	11.989	9.98476	8.6317	5.21426	3.65734	1.89656	1.71289	16.6126	6.66281	10.7731	4.6508	2.01908	0.404059	11.4604	11.1078	12.3277	9.30823	4.4358	1.80473
ENSMUSG00000024578.3	Il17b	protein_coding	973	0	0	0	0	0.406203	0	0	0	0	0	1.21686	0	0	0.81161	0	0	0	0	0	0	0	0	0	0	0	0	0.203102	0	0	0.608431	0.405805	0	0	0	0	0
ENSMUSG00000024579.7	Pcyox1l	protein_coding	2645	3.08155	3.42001	0.968028	2.25672	2.24141	2.7976	2.24376	2.83171	0.487436	0	0	0	5.4708	5.07555	3.93049	6.53028	3.3528	5.36364	5.73804	4.63683	2.58791	4.18889	3.28244	0.915526	3.25078	1.61237	2.51951	2.53773	0.243718	0	5.27318	5.23039	4.35822	5.18743	3.3884	2.09898
ENSMUSG00000024580.8	Grpel2	protein_coding	6759	1.05516	0.892235	0.8334	0.883123	1.57884	0.656872	0	0.302218	0	0.0897274	0	0	0.905761	1.51887	1.09866	3.75808	1.02048	1.04948	0.714466	1.42007	0.900202	0	0	0	0.9737	0.858262	1.11785	0.151109	0.0448637	0	1.21232	2.42837	1.03498	1.06727	0.450101	0
ENSMUSG00000024581.13	Napg	protein_coding	8578	1.18773	1.28889	0.537279	0.309268	1.38226	0.776369	0.188688	0.317508	0.250499	0.0707003	0	0	1.23274	0.828546	1.55823	1.42136	1.4933	2.17069	0.884653	0.745958	0.797974	0.774979	0	0.241971	1.23831	0.423274	1.07932	0.253098	0.1606	0	1.03064	1.48979	1.832	0.815306	0.786477	0.120986
ENSMUSG00000024583.3	Txnl1	protein_coding	6466	6.30273	3.88611	2.93028	3.17971	4.46214	4.80646	2.08599	2.31669	1.72806	2.06345	0.457782	0.476998	2.92649	2.68687	2.06719	3.92838	4.87647	3.70249	3.30744	3.79351	2.58773	2.28469	1.42171	1.44453	5.09442	3.05499	4.6343	2.20134	1.89576	0.46739	2.80668	2.99778	4.28948	3.55048	2.43621	1.43312
ENSMUSG00000024587.10	Nars	protein_coding	4355	9.82575	12.0012	5.29137	8.98514	14.9745	8.83541	6.31816	5.62854	4.93405	7.2414	2.31092	3.25778	8.43449	10.6985	9.5487	8.86552	12.8967	8.14399	10.7718	11.1422	10.1291	10.5157	8.20888	9.53216	10.9135	7.13825	11.9049	5.97335	6.08773	2.78435	9.56651	9.20711	10.5203	10.957	10.3224	8.87052
ENSMUSG00000024588.9	Fech	protein_coding	13838	0.220878	0.798969	0.555087	0.43135	0.628355	0.267367	0.350896	0.344434	0.124225	0.219131	0.128343	0.13373	0.764159	1.08428	0.4293	0.807659	0.427237	0.768906	0.548385	0.385342	0.604577	0.213511	0.332157	0.149995	0.509923	0.493219	0.447861	0.347665	0.171678	0.131037	0.924218	0.61848	0.598072	0.466863	0.409044	0.241076
ENSMUSG00000024589.18	Nedd4l	protein_coding	19400	0.682726	0.466285	0.184774	0.64955	0.20373	0.114428	0.0834312	0.0701955	0.0221524	0.0625224	0	0	0.315569	0.936238	0.382774	0.209492	0.0507913	0.36564	0.142241	0.137432	0.078408	0.152297	0	0.124823	0.574505	0.417162	0.159079	0.0768133	0.0423374	0	0.625903	0.296133	0.208216	0.139836	0.115353	0.0624115
ENSMUSG00000024590.8	Lmnb1	protein_coding	2962	36.4607	33.5939	21.6107	20.8237	31.7576	28.7293	21.6756	19.9993	15.8148	19.2464	6.79544	6.66419	16.9107	13.0638	20.0562	15.093	15.3025	14.0695	18.6325	16.7424	15.1495	16.2092	9.31071	8.7594	35.0273	21.2172	30.2434	20.8375	17.5306	6.72981	14.9873	17.5746	14.686	17.6874	15.6794	9.03505
ENSMUSG00000024592.15	C330018D20Rik	protein_coding	3233	0	0.310889	0.791968	0	0.12225	0.686637	0	0.842433	0	0	0	0	0.344292	0.977045	1.37813	0.31427	0.914337	0.822775	0.213383	0.989612	0.470497	0	0	0.321006	0.155444	0.395984	0.404444	0.421217	0	0	0.660669	0.846199	0.868556	0.601498	0.235248	0.160503
ENSMUSG00000024593.15	Megf10	protein_coding	7718	0	0	0	0	0	0	0	0	0	0	0	0	0.0721105	0	0	0	0	0	0	0	0	0	0	0	0	0	0	0	0	0	0.0360552	0	0	0	0	0
ENSMUSG00000024594.9	Prrc1	protein_coding	11993	4.75735	5.19606	3.544	2.37794	4.41604	3.57859	1.03469	1.19226	0.752512	0.809095	0.394899	0.771517	2.78437	2.10709	2.72439	3.64292	2.13617	1.84832	2.47347	2.08973	1.522	0.862251	0.681344	0.721125	4.9767	2.96097	3.99731	1.11348	0.780803	0.583208	2.44573	3.18365	1.99225	2.2816	1.19213	0.701234
ENSMUSG00000024597.11	Slc12a2	protein_coding	10920	2.3325	3.49761	2.15714	1.2147	2.28021	1.28749	0.642288	1.06	0.39355	0.0555373	0.0542127	0.225954	2.90506	2.96498	2.44807	4.46609	4.87261	4.95305	2.84286	2.49039	2.71628	2.70564	1.12244	1.61564	2.91506	1.68592	1.78385	0.851146	0.224543	0.140083	2.93502	3.45708	4.91283	2.66663	2.71096	1.36904
ENSMUSG00000024598.9	Fbn2	protein_coding	13215	0	0	0	0.0501873	0	0	0	0	0	0	0	0	0	0	0	0.076885	0	0	0	0	0	0	0	0.0261777	0	0.0250936	0	0	0	0	0	0.0384425	0	0	0	0.0130888
ENSMUSG00000024600.8	Slc27a6	protein_coding	2485	0	0	0	0	0	0	0	0	0	0	0	0	0	0	0	0	0	0	0	0	0	0	0	0	0	0	0	0	0	0	0	0	0	0	0	0
ENSMUSG00000024601.9	Isoc1	protein_coding	3377	4.52548	0.892896	1.97131	1.37476	3.16001	1.75295	1.27811	3.42767	0.890818	1.25711	0.701218	0.182663	0.824028	0.935382	0.439788	2.10608	1.16713	2.10051	2.45141	1.26322	0.225217	0.437454	1.36109	0.307318	2.70919	1.67304	2.45648	2.35289	1.07397	0.44194	0.879705	1.27294	1.63382	1.85732	0.331336	0.834202
ENSMUSG00000024603.8	Dctn4	protein_coding	11591	1.05479	1.73428	0.706875	0.801066	0.988856	1.53215	0.418919	0.411205	0.11123	0	0	0	0.576187	1.09008	1.28131	1.49017	1.61519	0.841467	0.178553	0.32203	0.328081	0.318627	0.0440609	0	1.39453	0.75397	1.2605	0.415062	0.0556151	0	0.833135	1.38574	1.22833	0.250291	0.323354	0.0220304
ENSMUSG00000024604.7	Rbm22	protein_coding	5338	1.71778	1.88292	1.05526	0.993968	1.99913	2.63382	0.707503	1.27557	0.0805088	0.568066	0.110904	0.115559	1.98097	2.36702	1.1129	1.9034	2.03051	2.98992	2.19703	1.89799	1.70976	0.968619	0.287023	0.129613	1.80035	1.02461	2.31648	0.991534	0.324287	0.113231	2.17399	1.50815	2.51021	2.04751	1.33919	0.208318
ENSMUSG00000024608.11	Rps14	protein_coding	2394	22.5557	20.9921	12.4064	23.2711	18.1604	22.5637	20.2828	23.3223	18.1309	17.4796	15.8263	18.2943	7.20677	12.5349	11.787	5.94173	9.05502	7.03712	12.103	9.35502	10.4839	11.4159	7.89317	10.5487	21.7739	17.8388	20.362	21.8025	17.8053	17.0603	9.87082	8.86437	8.04607	10.729	10.9499	9.22091
ENSMUSG00000024610.15	Cd74	protein_coding	1679	0	0	0	0	0.235399	0	0.321335	0	0	0	0	0	0	0	0	1.21029	0	0	0	0.635183	0	0	0.304175	0.206038	0	0	0.1177	0.160668	0	0	0	0.605143	0	0.317591	0	0.255106
ENSMUSG00000024613.16	Tcof1	protein_coding	5266	7.54551	8.39812	4.08425	6.42318	5.2538	9.27417	3.48343	3.36181	3.01955	2.53366	0.674519	1.28853	3.48768	3.89899	2.25623	2.89414	5.42635	4.20944	3.1441	2.22772	3.17742	2.94559	0.969824	2.29925	7.97182	5.25371	7.26398	3.42262	2.77661	0.981524	3.69334	2.57518	4.8179	2.68591	3.0615	1.63454
ENSMUSG00000024614.7	Tmx3	protein_coding	9933	5.94911	3.13684	1.64973	1.26863	3.38216	1.56441	0.543161	0.959685	0.692248	0.427391	0	0	4.03418	4.29312	2.69133	5.5236	3.07519	3.6599	2.36137	1.9326	1.83765	1.1898	0.668401	0.801024	4.54297	1.45918	2.47329	0.751423	0.559819	0	4.16365	4.10746	3.36754	2.14699	1.51372	0.734712
ENSMUSG00000024617.16	Camk2a	protein_coding	7465	0.272964	0.134642	0	0	0.211781	0.198249	0.0722735	0.0912119	0	0	0	0	0.372772	0.423146	0.994751	0.40832	0.131996	0.118778	0.184827	0.142863	0	0.0989472	0	0.185365	0.203803	0	0.205015	0.0817427	0	0	0.397959	0.701535	0.125387	0.163845	0.0494736	0.0926826
ENSMUSG00000024619.8	Cdx1	protein_coding	1750	7.5685	6.31779	7.0229	8.71667	5.19453	7.61108	3.69958	12.4507	4.17477	3.81208	0.676575	0.704976	3.18028	3.15879	4.24332	1.74177	3.9414	3.54671	5.51895	3.04706	3.91144	5.06497	1.45917	1.38375	6.94315	7.86979	6.4028	8.07513	3.99343	0.690775	3.16953	2.99255	3.74406	4.283	4.4882	1.42146
ENSMUSG00000024620.11	Pdgfrb	protein_coding	5478	0.929935	1.10088	0.280442	0.363212	0.144299	0.810478	0	0.124297	0.0784513	0.11071	0	0	1.93034	1.72989	1.08446	0.370951	1.07925	1.78048	1.88902	1.46012	1.24955	1.0787	0.372917	0.378903	1.01541	0.321827	0.477388	0.0621483	0.0945804	0	1.83012	0.727704	1.42986	1.67457	1.16412	0.37591
ENSMUSG00000024621.16	Csf1r	protein_coding	5774	0.176453	0	0.0886884	0	0	0	0	0	0	0	0	0	0	0.273535	0.257216	0.175967	0.170653	0	0	0.0923512	0	0	0	0	0.0882263	0.0443442	0	0	0	0	0.136768	0.216592	0.0853265	0.0461756	0	0
ENSMUSG00000024622.8	Hmgxb3	protein_coding	10865	2.25054	1.57264	1.36682	1.40397	1.20044	1.49832	0.248284	0.376013	0.0791083	0.390729	0	0.0567744	2.45875	1.6717	3.14393	1.49623	1.81381	1.79539	1.33339	1.37419	0.770008	1.15572	0.09401	0.0636793	1.91159	1.3854	1.34938	0.312149	0.234919	0.0283872	2.06523	2.32008	1.8046	1.35379	0.962864	0.0788447
ENSMUSG00000024639.5	Gnaq	protein_coding	6185	1.15309	0.812533	1.40751	0.643387	1.27805	1.07675	0.697845	0.330265	0.416902	0.392218	0	0	0.809853	1.02143	0.480247	1.80702	1.43382	0.430078	1.00385	0.775929	0.491873	0.358274	0	0	0.982811	1.02545	1.1774	0.514055	0.40456	0	0.915644	1.14363	0.931947	0.88989	0.425073	0
ENSMUSG00000024640.9	Psat1	protein_coding	4254	6.70603	7.08817	4.93549	6.08034	7.89728	6.60995	6.97548	3.84145	3.63686	6.70051	4.45324	4.06016	3.00908	4.26963	5.23682	2.62727	6.94888	3.96024	2.27037	4.63792	4.29088	4.16723	2.76124	3.09018	6.8971	5.50791	7.25361	5.40846	5.16869	4.2567	3.63936	3.93204	5.45456	3.45415	4.22905	2.92571
ENSMUSG00000024642.17	Tle4	protein_coding	5702	6.4325	5.81698	3.32291	4.30364	4.71344	4.41228	1.04082	2.26886	0.226108	0	0.311471	0.216364	5.07551	5.95527	2.34417	4.09835	6.5667	4.97609	4.35553	2.99256	0.800307	0.518163	0.2687	0.121339	6.12474	3.81327	4.56286	1.65484	0.113054	0.263918	5.51539	3.22126	5.7714	3.67405	0.659235	0.19502
ENSMUSG00000024644.17	Cndp2	protein_coding	4249	3.83652	4.96756	4.09766	1.5609	3.62772	3.65716	1.65069	3.68572	3.03429	2.7119	1.81126	2.75835	1.30983	2.41611	1.74766	2.15211	2.08712	2.29547	1.6236	1.50596	1.43198	1.91223	1.32215	1.62833	4.40204	2.82928	3.64244	2.6682	2.87309	2.2848	1.86297	1.94989	2.19129	1.56478	1.6721	1.47524
ENSMUSG00000024645.5	Timm21	protein_coding	3722	0.821201	1.89031	0.137584	0.356381	0.743323	0.397617	0.434864	0.365877	0.461855	0	0	0	1.64482	5.09208	2.39414	2.45683	3.17684	3.09694	1.48279	1.57593	0.613024	2.38143	0.823282	0.743553	1.35575	0.246982	0.57047	0.40037	0.230927	0	3.36845	2.42548	3.13689	1.52936	1.49723	0.783418
ENSMUSG00000024646.14	Cyb5a	protein_coding	3104	1.9694	1.61904	0.824882	0.854672	2.0373	2.6223	0.521445	0.877444	1.10762	0.390765	0.190723	1.19237	1.79301	0.763237	0.956935	1.96399	1.58723	2.57091	1.11126	1.7179	0.735075	0.951857	0.329065	1.11449	1.79422	0.839777	2.3298	0.699444	0.749192	0.691547	1.27812	1.46046	2.07907	1.41458	0.843466	0.721778
ENSMUSG00000024647.14	Cbln2	protein_coding	2894	0	0	0	0	0	0	0	0	0	0	0	0	0.192311	0	0	0	0	0	0	0.368511	0	0	0	0	0	0	0	0	0	0	0.0961556	0	0	0.184256	0	0
ENSMUSG00000024650.5	Slc22a6	protein_coding	3983	0	0	0	0	0	0	0	0	0	0	0	0	0	0	0	0	0	0	0	0	0	0	0	0	0	0	0	0	0	0	0	0	0	0	0	0
ENSMUSG00000024653.2	Scgb1a1	protein_coding	476	0	0	0	0	0	0	0	0	0	0	0	0	0	0	0	0	0	0	0	0	0	0	0	0	0	0	0	0	0	0	0	0	0	0	0	0
ENSMUSG00000024654.8	Asrgl1	protein_coding	4297	0.711313	1.40345	0.834212	1.69781	1.10375	1.37764	0.627789	0.475376	0.600078	0.423412	0.137771	0.287109	1.55424	0.735114	2.07377	1.18226	0.458623	1.03174	0.802733	1.36504	0.884987	0.343794	0.356558	0.241521	1.05738	1.26601	1.2407	0.551582	0.511745	0.21244	1.14468	1.62801	0.745181	1.08389	0.614391	0.299039
ENSMUSG00000024658.7	Gm9750	antisense	2017	0	0	0	0	0	0	0	0	0	0	0	0	0	0	0	0	0	0.439602	0	0	0	0	0	0	0	0	0	0	0	0	0	0	0.219801	0	0	0
ENSMUSG00000024659.15	Anxa1	protein_coding	2911	0	0.345277	0.175914	0.227834	0.271546	0	0	0	0.147632	0	0	0	1.33832	1.3564	0	1.0471	1.35397	1.52298	1.42192	0.915898	1.30635	1.01497	0.701765	1.06954	0.172639	0.201874	0.135773	0	0.0738159	0	1.34736	0.52355	1.43847	1.16891	1.16066	0.885654
ENSMUSG00000024660.9	Incenp	protein_coding	4329	8.47266	5.80447	5.91461	4.74936	5.56927	3.76051	2.61722	4.24676	0.496369	0.980658	0	0.284987	5.39964	5.4726	3.43073	5.86761	9.55988	6.96397	3.50591	5.05028	2.98671	4.77754	0.943792	1.03885	7.13857	5.33198	4.66489	3.43199	0.738514	0.142493	5.43612	4.64917	8.26193	4.2781	3.88212	0.991322
ENSMUSG00000024661.7	Fth1	protein_coding	3469	3.81807	5.50503	4.72377	4.77966	6.15241	3.83955	4.04369	3.72933	4.0882	4.89509	4.26638	5.33457	11.3909	11.8375	7.70624	11.1298	13.3501	5.6232	10.5399	11.3749	11.4007	12.1368	8.83326	9.6731	4.66155	4.75172	4.99598	3.88651	4.49164	4.80047	11.6142	9.41803	9.48665	10.9574	11.7687	9.25318
ENSMUSG00000024663.20	Rab3il1	protein_coding	7161	0	0.140358	0.0715105	0	0	0	0	0	0	0	0	0	0.0777194	0	0.622188	0	0	0.12382	0	0	0	0	0	0	0.0701789	0.0357553	0	0	0	0	0.0388597	0.311094	0.0619101	0	0	0
ENSMUSG00000024664.5	Fads3	protein_coding	3792	0	0	0	0.174901	0	0	0	0	0	0	0	0	0	0	0	0	0	0	0	0.421864	0.200569	0	0	0	0	0.0874506	0	0	0	0	0	0	0	0.210932	0.100285	0
ENSMUSG00000024665.8	Fads2	protein_coding	3295	6.18414	4.57558	5.12864	4.22693	2.8788	6.96174	2.78357	4.13291	1.69555	1.84057	0.359334	1.87209	0.337814	1.67766	1.3522	1.23343	0.897133	0.538196	1.04684	1.13282	0.692466	1.34502	0.929972	0.419955	5.37986	4.67778	4.92027	3.45824	1.76806	1.11571	1.00773	1.29281	0.717664	1.08983	1.01874	0.674963
ENSMUSG00000024666.6	Tmem138	protein_coding	2360	0.863421	5.11069	0.650958	1.68617	1.50725	2.19481	0.685832	0.577031	0.3642	0	0.250849	0	1.17913	1.33847	0.629306	0.430523	3.75769	1.12713	0.584634	2.48542	1.28908	0	0.649207	0	2.98706	1.16856	1.85103	0.631432	0.1821	0.125424	1.2588	0.529915	2.44241	1.53503	0.644541	0.324604
ENSMUSG00000024667.12	Tmem216	protein_coding	3281	0	0.30634	1.09253	0.202141	0.481848	0.225531	0.657753	0.415054	0.39295	0	0.360867	0.188008	0.508883	0.722063	1.35797	0	0.600641	0.270246	1.05131	0.812612	0	0	0	0.31631	0.15317	0.647338	0.353689	0.536403	0.196475	0.274438	0.615473	0.678984	0.435443	0.93196	0	0.158155
ENSMUSG00000024668.8	Sdhaf2	protein_coding	7195	1.41603	0.419084	0.355863	0.64525	0.878912	0.514222	0.224957	0.283904	0	0.0842901	0	0	0.928226	1.42683	1.65133	2.11821	0.821696	0.862646	0.57529	0.889344	0.317119	0.307981	0.567849	0.0480803	0.917559	0.500557	0.696567	0.25443	0.042145	0	1.17753	1.88477	0.842171	0.732317	0.31255	0.307965
ENSMUSG00000024669.8	Cd5	protein_coding	4928	0	0	0	0	0	0	0	0	0	0	0	0	0	0	0	0	0	0.179926	0.13999	0	0	0	0	0	0	0	0	0	0	0	0	0	0.0899632	0.0699948	0	0
ENSMUSG00000024670.17	Cd6	protein_coding	7968	0	0	0	0	0	0	0	0	0	0	0	0	0	0	0	0	0	0	0	0	0	0	0	0	0	0	0	0	0	0	0	0	0	0	0	0
ENSMUSG00000024672.11	Ms4a7	protein_coding	4453	0	0	0	0	0	0	0	0	0	0	0	0	0	0	0	0	0	0	0	0.119748	0	0	0	0	0	0	0	0	0	0	0	0	0	0.0598738	0	0
ENSMUSG00000024673.9	Ms4a1	protein_coding	6187	0	0	0	0	0	0	0	0	0	0	0	0	0	0	0	0.492663	0	0	0	0	0.122928	0	0	0	0	0	0	0	0	0	0	0.246332	0	0	0.0614642	0
ENSMUSG00000024675.19	Ms4a4c	protein_coding	1751	0	0	0	0	0	0	0	0	0	0	0	0	0	0	0	0	0	0	0	0	0	0	0	0	0	0	0	0	0	0	0	0	0	0	0	0
ENSMUSG00000024677.13	Ms4a6b	protein_coding	4485	0	0	0	0	0	0	0	0	0	0	0	0	0	0	0	0	0	0	0	0	0	0	0	0	0	0	0	0	0	0	0	0	0	0	0	0
ENSMUSG00000024678.6	Ms4a4d	protein_coding	1513	0	0	0	0	0	0	0	0	0	0	0	0	0	0	0	0	0	0	0	0	0	0	0	0	0	0	0	0	0	0	0	0	0	0	0	0
ENSMUSG00000024679.10	Ms4a6d	protein_coding	1735	0	0	0	0	0	0	0.310963	0	0	0	0	0	0	0	0	0.585611	0	0	0	0	0	0	0	0	0	0	0	0.155482	0	0	0	0.292806	0	0	0	0
ENSMUSG00000024680.12	Ms4a2	protein_coding	2813	0	0	0	0	0	0	0	0	0	0	0	0	0	0	0	0	0	0	0	0	0	0	0	0	0	0	0	0	0	0	0	0	0	0	0	0
ENSMUSG00000024681.11	Ms4a3	protein_coding	1884	0	0	0	0	0	0	0	0	0	0	0	0	0	0	0	0	2.09204	0	0	0	0	0	0	0	0	0	0	0	0	0	0	0	1.04602	0	0	0
ENSMUSG00000024682.3	Cblif	protein_coding	1537	0	0	0	0	0	0	0	0	0	0	0	0	0	0	0	0	0	0	0	0	0	0	0	0	0	0	0	0	0	0	0	0	0	0	0	0
ENSMUSG00000024683.6	Mrpl16	protein_coding	3169	1.286	1.903	0.484778	2.51142	1.37191	2.56852	1.53225	1.07431	0.813675	0.956875	0.747243	0.389305	1.75623	3.73791	1.87461	1.28247	2.48747	0.839391	1.95923	1.34613	0.719998	1.3985	0.161158	0.436653	1.5945	1.4981	1.97021	1.30328	0.885275	0.568274	2.74707	1.57854	1.66343	1.65268	1.05925	0.298905
ENSMUSG00000024687.11	Osbp	protein_coding	4488	2.72416	4.03116	1.71152	1.77333	3.08227	0.824383	0.480857	0.758575	0.191513	0.270262	0.131908	0	3.34822	4.39893	1.65459	5.65973	4.6106	4.14889	3.84285	2.01983	2.03358	1.15207	0.227589	0.616645	3.37766	1.74242	1.95333	0.619716	0.230888	0.065954	3.87358	3.65716	4.37974	2.93134	1.59282	0.422117
ENSMUSG00000024691.13	Fam111a	protein_coding	4125	0	0.487323	0.248284	0.803909	0	0.179386	0.130793	0.495198	0	0	0	0	0	0.191442	0	0.492623	0.477746	0	0.501722	0.129269	0.184378	0	0.123808	0.167728	0.243661	0.526097	0.0896928	0.312995	0	0	0.0957208	0.246312	0.238873	0.315496	0.0921889	0.145768
ENSMUSG00000024694.9	Keg1	protein_coding	5664	0	0	0	0	0	0	0	0	0	0	0	0	0	0	0	0	0	0	0	0	0	0	0	0	0	0	0	0	0	0	0	0	0	0	0	0
ENSMUSG00000024695.16	Zfp91	protein_coding	9199	2.76888	1.96672	1.05769	0.937268	1.24599	0.723958	0.5865	0.444111	0	0.0659275	0.0643552	0	0.968016	1.71692	0.484345	2.20901	0.64269	1.92777	1.2749	0.695601	0.248035	0	0	0.112818	2.3678	0.997477	0.984973	0.515306	0.0329638	0.0321776	1.34247	1.34668	1.28523	0.985248	0.124018	0.0564091
ENSMUSG00000024696.9	Lpxn	protein_coding	1790	0	0.56151	0	0	0	0	0	0	0	0.338808	0	0	4.3529	9.70577	8.297	5.67618	8.25713	5.44885	4.23941	4.46846	1.27468	0.412649	0.285313	0.193261	0.280755	0	0	0	0.169404	0	7.02933	6.98659	6.85299	4.35394	0.843663	0.239287
ENSMUSG00000024697.4	Gna14	protein_coding	3434	0	0	0.149123	0	0	0	0	0	0	0	0	0	0	0	0	0	0	0	0	0	0	0	0	0	0	0.0745613	0	0	0	0	0	0	0	0	0	0
ENSMUSG00000024712.9	Rfk	protein_coding	2603	3.52268	6.17812	2.55748	3.05751	3.49229	4.83266	1.65815	1.83107	0.990602	1.39793	0.454862	0	1.49667	4.55069	0	2.73233	3.4069	6.13146	4.50548	3.48252	3.21404	3.97271	1.3734	1.329	4.8504	2.8075	4.16247	1.74461	1.19426	0.227431	3.02368	1.36616	4.76918	3.994	3.59338	1.3512
ENSMUSG00000024713.16	Pcsk5	protein_coding	14447	0	0	0	0.0459075	0.0273576	0	0	0.0471307	0	0	0	0	0.11557	0.109323	0.102801	0.140657	0.0682045	0.184123	0.238758	0.110729	0.0526447	0.204511	0.0353506	0	0	0.0229537	0.0136788	0.0235653	0	0	0.112447	0.121729	0.126164	0.174744	0.128578	0.0176753
ENSMUSG00000024725.13	Ostf1	protein_coding	5110	3.98762	1.96693	1.40298	1.81706	2.01098	1.15846	1.05582	2.13197	1.17741	0.949459	0.463407	0.362145	1.74262	1.54539	1.74383	2.78366	2.69959	1.56166	4.18511	1.87833	1.33953	2.16822	1.3992	1.55706	2.97728	1.61002	1.58472	1.59389	1.06344	0.412776	1.64401	2.26375	2.13063	3.03172	1.75388	1.47813
ENSMUSG00000024726.10	Carnmt1	protein_coding	4807	5.08677	4.39092	2.02406	2.20753	3.28883	2.6169	1.12237	2.1247	0.804619	1.26163	0.246309	0.384972	2.31558	0.985683	2.16271	2.53639	4.50961	2.76683	2.43973	3.32787	0.791094	1.69025	0.956186	0.863586	4.73884	2.11579	2.95287	1.62353	1.03313	0.31564	1.65063	2.34955	3.63822	2.8838	1.24067	0.909886
ENSMUSG00000024727.9	Trpm6	protein_coding	7719	0.263982	0	0.0663411	0	0.051203	0.0958629	0	0	0.11135	0	0	0	0.793113	0.409222	0.384807	0.658139	0	0.114869	0.804355	0.138162	0.197061	0	0.0661627	0.0448164	0.131991	0.0331705	0.0735329	0	0.0556751	0	0.601167	0.521473	0.0574347	0.471258	0.0985306	0.0554895
ENSMUSG00000024728.13	Ms4a19	protein_coding	805	0	0	0	0	0	0	0	0	0	0	0	0	0	0	0	0	0	0	0	0	0	0	0	0	0	0	0	0	0	0	0	0	0	0	0	0
ENSMUSG00000024729.7	Ms4a20	protein_coding	3661	0	0	0	0	0	0	0	0	0	0	0	0	0	0	0	0	0	0	0	0	0	0	0	0	0	0	0	0	0	0	0	0	0	0	0	0
ENSMUSG00000024730.7	Ms4a8a	protein_coding	1795	0	0	0	0	0	0	0	0	0	0	0	0	0	0	0	0	0	0	0	0	0	0	0	0	0	0	0	0	0	0	0	0	0	0	0	0
ENSMUSG00000024731.15	Ms4a10	protein_coding	1011	0	0	0	0	0	0	0	0	0	0	0	0	1.10099	0.781104	2.93801	0	0	0	0	0	0	0	0.505153	0	0	0	0	0	0	0	0.941046	1.469	0	0	0	0.252576
ENSMUSG00000024732.7	Ccdc86	protein_coding	5774	1.05872	1.04444	0.53213	0.57432	0.821411	0.640774	0.373759	0	0.223289	0	0	0	2.31333	3.14566	2.31494	2.28758	2.38914	1.22851	1.6727	1.75467	0.395164	0.895478	0	0.359478	1.05158	0.553225	0.731093	0.18688	0.111644	0	2.72949	2.30126	1.80883	1.71369	0.645321	0.179739
ENSMUSG00000024734.8	Zp1	protein_coding	1981	0	0	0	0	0	0	0	0	0	0	0	0	1.40472	1.19591	0	1.02578	0	0.895181	0.348242	0.53835	0	0	0	0	0	0	0	0	0	0	1.30031	0.51289	0.447591	0.443296	0	0
ENSMUSG00000024735.13	Prpf19	protein_coding	7278	3.49971	4.69545	3.65877	3.18946	2.71528	3.86352	2.37217	2.71311	2.36195	1.74991	2.68427	0.932315	4.28232	4.34018	2.44874	4.04851	3.92624	1.94928	4.07589	3.22374	3.55303	3.8566	2.80687	2.75686	4.09758	3.42411	3.2894	2.54264	2.05593	1.80829	4.31125	3.24862	2.93776	3.64982	3.70482	2.78186
ENSMUSG00000024736.15	Tmem132a	protein_coding	4548	0.672056	0	0.788172	1.0208	0.869032	0.325403	0.237257	0.44914	0.377974	0.133348	0	0	0.367117	1.21545	0.653106	0.446805	0.216656	0	0.455058	0.351739	0	0.81205	0	0.228191	0.336028	0.904484	0.597217	0.343198	0.255661	0	0.791284	0.549956	0.108328	0.403399	0.406025	0.114096
ENSMUSG00000024737.2	Slc15a3	protein_coding	5491	0	0	0	0	0	0	0	0	0	0	0	0	0.101357	0	0	0	0	0	0	0	0	0	0	0	0	0	0	0	0	0	0.0506783	0	0	0	0	0
ENSMUSG00000024738.6	Pga5	protein_coding	1615	0.630859	0	0	0	0	0	0	0	0	0	0	0	0	0	0	0.629124	0	0	0	0	0	0	0	0	0.315429	0	0	0	0	0	0	0.314562	0	0	0	0
ENSMUSG00000024740.10	Ddb1	protein_coding	6409	14.7842	18.5056	9.58814	11.1762	13.8755	12.4694	10.6911	9.34918	9.2536	8.04333	8.03624	9.23981	9.2049	11.4592	9.03751	10.4632	11.6846	10.0995	13.778	12.6466	9.49362	11.8708	8.52643	7.82665	16.6449	10.3822	13.1724	10.0201	8.64847	8.63803	10.332	9.75033	10.892	13.2123	10.6822	8.17654
ENSMUSG00000024742.15	Fen1	protein_coding	2422	4.62725	8.71476	11.6287	7.66734	5.7115	8.55452	2.89586	3.93582	0.177439	2.25359	0.733282	0	8.04261	5.54287	3.67918	9.64856	10.1708	13.1793	10.5389	9.24687	6.90845	11.2839	2.10863	1.28548	6.67101	9.64803	7.13301	3.41584	1.21552	0.366641	6.79274	6.66387	11.6751	9.89287	9.0962	1.69706
ENSMUSG00000024743.16	Syt7	protein_coding	7487	0	0	0	0.265751	0	0	0	0.0909439	0.0574003	0	0	0	0	0	0	0	0.131608	0	0.184284	0.213665	0	0.197313	0	0	0	0.132875	0	0.0454719	0.0287002	0	0	0	0.0658041	0.198975	0.0986565	0
ENSMUSG00000024747.3	Aldh1a7	protein_coding	2066	0	0	0	0	0	0	0	0	0	0	0	0	0	0.382234	0	0	0	0	0	0.258101	0.368131	0.357522	0	0	0	0	0	0	0	0	0.191117	0	0	0.12905	0.362826	0
ENSMUSG00000024749.9	Tmc1	protein_coding	7190	0	0	0	0.0922427	0.10994	0	0	0	0	0	0	0	0.154812	0	0.20656	0.423937	0	0.493284	0	0	0	0	0	0	0	0.0461214	0.0549702	0	0	0	0.077406	0.315248	0.246642	0	0	0
ENSMUSG00000024750.11	Zfand5	protein_coding	10751	2.93777	2.15025	0.762105	0.863655	1.43374	1.44538	0.351284	0.443333	0.0799472	0.112821	0	0	5.43555	4.48065	2.76284	4.91432	4.5826	4.61854	2.11754	2.28154	0.565944	0.549635	0.0950069	0.193064	2.54401	0.81288	1.43956	0.397308	0.0963839	0	4.9581	3.83858	4.60057	2.19954	0.55779	0.144035
ENSMUSG00000024754.13	Cemip2	protein_coding	8520	1.55456	2.3594	1.38239	1.55687	1.85557	1.47646	0.569917	0.879092	0.353086	0.355908	0	0.144801	1.24113	1.20494	2.44041	0.596265	1.04086	2.0814	1.86232	1.50207	0.803406	0.780255	0.299712	0.284221	1.95698	1.46963	1.66601	0.724505	0.354497	0.0724007	1.22303	1.51834	1.56113	1.6822	0.79183	0.291967
ENSMUSG00000024757.7	Slc22a19	protein_coding	5431	0	0	0	0	0	0	0	0	0	0	0	0	0	0	0	0	0	0	0	0	0	0	0	0	0	0	0	0	0	0	0	0	0	0	0	0
ENSMUSG00000024758.15	Rtn3	protein_coding	5022	5.07187	5.60392	2.03937	1.4527	2.28232	3.09424	2.25606	3.38957	2.05379	2.05296	2.23976	1.35113	3.21384	2.04422	3.54878	3.6417	5.69	1.41247	3.70897	4.56574	2.87746	2.50038	2.33897	3.37534	5.33789	1.74604	2.68828	2.82282	2.05337	1.79544	2.62903	3.59524	3.55123	4.13735	2.68892	2.85716
ENSMUSG00000024759.14	Atl3	protein_coding	10099	2.72389	2.28907	1.01413	1.05076	1.91767	2.12487	0.641079	1.01133	0.127663	0.120104	0.05862	0	1.1573	2.34587	0.441181	2.31397	3.12221	2.45836	0.888037	0.686411	0.602482	0.21942	0.101141	0.239783	2.50648	1.03245	2.02127	0.826206	0.123884	0.02931	1.75158	1.37758	2.79029	0.787224	0.410951	0.170462
ENSMUSG00000024761.3	Gm16437	processed_pseudogene	504	0	0	0	0	0	0	0	0	0	1.20331	0	2.44783	0	3.13372	0	0	0	0	0	1.05801	0	0	0	0.686385	0	0	0	0	0.601654	1.22392	1.56686	0	0	0.529004	0	0.343192
ENSMUSG00000024764.10	Naa40	protein_coding	9028	4.85268	3.89661	3.46005	3.30584	3.58987	5.24566	1.79283	1.81009	0.428423	0.53741	0.131148	0	2.83576	2.88657	2.96111	3.1512	3.71089	3.53571	3.28582	2.59885	1.17942	1.9636	0.169709	0.268228	4.37464	3.38294	4.41776	1.80146	0.482917	0.0655741	2.86117	3.05615	3.6233	2.94233	1.57151	0.218968
ENSMUSG00000024766.15	Lipo3	protein_coding	5007	0.610448	0.20074	0.204548	0.13246	0.47362	0.443359	0	0.135989	0	0	0	0	0.333462	0	0.296617	1.01461	0	0.354175	0.275562	0.425992	0	0.147522	0.203998	0.138182	0.405594	0.168504	0.458489	0.0679945	0	0	0.166731	0.655616	0.177088	0.350777	0.0737608	0.17109
ENSMUSG00000024767.11	Otub1	protein_coding	2545	5.20428	7.10878	3.42062	3.90899	3.26128	4.9428	2.9679	1.8728	2.02635	2.14468	0.232614	0.242379	6.77918	4.34411	2.33424	7.1861	10.0665	3.484	5.42136	4.39998	4.18382	4.35348	2.00672	4.48564	6.15653	3.6648	4.10204	2.42035	2.08552	0.237496	5.56164	4.76017	6.77522	4.91067	4.26865	3.24618
ENSMUSG00000024768.5	Lipf	protein_coding	1411	0	0	0	0	0	0	0	0	0	0	0	0	0	0	0	0	0	0	0	0	0	0	0	0	0	0	0	0	0	0	0	0	0	0	0	0
ENSMUSG00000024769.7	Cdc42bpg	protein_coding	6099	3.341	2.47197	2.60283	3.80601	2.46253	3.15447	1.59229	1.67461	0.21139	0.298311	0.485328	0.404561	2.28131	3.62543	2.19158	3.4984	2.26183	4.07066	2.82779	2.09832	1.12232	1.81663	0.334946	1.07769	2.90648	3.20442	2.8085	1.63345	0.254851	0.444944	2.95337	2.84499	3.16625	2.46306	1.46947	0.706317
ENSMUSG00000024770.14	Lipn	protein_coding	1884	0	0	0	0	0	0	0	0	0	0	0	0	0	0	0	0	0	0	0	0	0	0	0	0	0	0	0	0	0	0	0	0	0	0	0	0
ENSMUSG00000024771.7	Lipk	protein_coding	2198	0	0	0	0	0	0	0	0	0	0	0	0	0	0	0	0	0	0	0	0	0	0	0	0	0	0	0	0	0	0	0	0	0	0	0	0
ENSMUSG00000024772.9	Ehd1	protein_coding	3705	8.79967	4.34052	3.59359	3.04314	3.94702	7.18995	4.65984	4.59444	2.20388	2.78271	0.159785	0.332984	2.40345	1.70515	0.400854	1.6454	1.32976	3.11115	1.30339	2.59062	1.23167	1.59491	1.10275	0.466853	6.5701	3.31836	5.56849	4.62714	2.49329	0.246385	2.0543	1.02313	2.22045	1.94701	1.41329	0.7848
ENSMUSG00000024773.15	Atg2a	protein_coding	7693	2.25143	2.87434	1.66413	2.67256	1.64403	2.40467	1.68316	1.41614	0.614496	0.630669	0.0769535	0.721654	1.95331	2.15568	3.47497	1.84902	1.40892	2.65093	1.4348	1.4556	1.68068	1.44022	0.53109	0.539615	2.56288	2.16834	2.02435	1.54965	0.622582	0.399304	2.05449	2.66199	2.02993	1.4452	1.56045	0.535352
ENSMUSG00000024774.16	Ankrd22	protein_coding	3052	0	0	0	0	0	0	0	0	0	0	0	0	0	0	0	0	0	0	0	0.349434	0	0	0	0	0	0	0	0	0	0	0	0	0	0.174717	0	0
ENSMUSG00000024776.18	Stambpl1	protein_coding	5557	0	0.361743	0	0.119349	0.213372	0	0	0	0	0	0	0	0.100153	0.142108	0	0.182839	0.177317	0	0.248288	0	0	0	0	0	0.180871	0.0596747	0.106686	0	0	0	0.121131	0.0914194	0.0886585	0.124144	0	0
ENSMUSG00000024777.10	Ppp2r5b	protein_coding	3372	0.302146	0.298073	0.455593	1.3768	1.52374	0	0.16	0.201927	0.127448	0.179854	0	0.365868	1.9806	1.63935	3.96396	3.61578	1.46108	0.262953	1.02294	0.790682	0.676653	1.09526	0	0.307774	0.30011	0.916198	0.761872	0.180964	0.153651	0.182934	1.80997	3.78987	0.862015	0.906809	0.885955	0.153887
ENSMUSG00000024778.13	Fas	protein_coding	2062	0	0	0	0	0	0	0	0	0	0	0	0	0	0	0	0	0	0	0	0	0	0	0	0	0	0	0	0	0	0	0	0	0	0	0	0
ENSMUSG00000024780.7	Cdc37l1	protein_coding	12214	2.75271	2.05728	0.586967	1.30321	1.22965	0.969335	0.530069	0.334483	0.105557	0.198614	0	0.0505038	2.77955	2.97413	1.94552	3.74338	3.79167	3.48457	2.14631	1.57168	1.55673	0.60475	0.250881	0.453169	2.40499	0.945088	1.09949	0.432276	0.152085	0.0252519	2.87684	2.84445	3.63812	1.85899	1.08074	0.352025
ENSMUSG00000024781.16	Lipa	protein_coding	6780	0	0	0	0	0.291472	0.10914	0.0795754	0.100427	0	0	0	0	0.246261	0.116474	0	0.149858	0.145332	0	0	0	0	0	0	0	0	0	0.200306	0.0900013	0	0	0.181367	0.0749289	0.072666	0	0	0
ENSMUSG00000024782.7	Ak3	protein_coding	3120	1.3062	0.644297	0.16413	0.637716	1.1401	1.66018	1.03754	0	0	0.194381	0.379489	0	0.178381	0	0	0	0.315818	0.852574	0	0.170909	0.487537	0.946976	0.163689	0.110878	0.975249	0.400923	1.40014	0.518771	0.0971903	0.189745	0.0891905	0	0.584196	0.0854545	0.717256	0.137283
ENSMUSG00000024784.13	Gpha2	protein_coding	770	0	0	0	0	0.513293	0	0	0	0	0	0	0	2.16837	4.10232	3.85757	0	1.27968	5.75764	6.27153	1.38503	1.97548	2.87782	5.30607	1.34781	0	0	0.256646	0	0	0	3.13535	1.92878	3.51866	3.82828	2.42665	3.32694
ENSMUSG00000024785.7	Rcl1	protein_coding	1889	6.47223	12.77	4.60851	6.67087	7.32305	5.09241	3.42735	1.80227	1.36503	1.92631	0	0	3.24089	7.94295	6.28973	8.60591	7.30276	7.51024	9.49528	6.77484	5.23412	6.25636	0.27036	2.01446	9.6211	5.63969	6.20773	2.61481	1.64567	0	5.59192	7.44782	7.4065	8.13506	5.74524	1.14241
ENSMUSG00000024786.9	Majin	protein_coding	1641	0	0	0	0	0	0	0	0	0	0	0	0	0	0.481229	0.905036	0	0.600458	0.540327	0	0	0	0	0	0	0	0	0	0	0	0	0.240614	0.452518	0.570392	0	0	0
ENSMUSG00000024787.14	Snx15	protein_coding	2293	0	0	0.223326	0	0.517098	0	0.705872	0	0.187421	1.58692	0	0.269016	0.485433	3.09955	0.647694	2.21552	2.14861	4.25358	0.902575	1.3953	0.995061	0.322129	0	0.452601	0	0.111663	0.258549	0.352936	0.887169	0.134508	1.79249	1.4316	3.20109	1.14894	0.658595	0.2263
ENSMUSG00000024789.13	Jak2	protein_coding	5030	0.405104	0.599465	0.305419	0	0.314303	0.441332	0.214521	0	0	0	0	0	0.885167	0.313995	1.47631	0.605985	0.587684	0.176278	0.137151	0.530056	0.151204	0.293694	0.203065	0	0.502285	0.15271	0.377817	0.107261	0	0	0.599581	1.04115	0.381981	0.333603	0.222449	0.101533
ENSMUSG00000024790.8	Sac3d1	protein_coding	1442	4.94581	5.57616	4.26147	3.67947	4.38542	7.18414	2.99318	0.944378	0.596056	0.420574	0	0	4.24552	8.21459	9.2694	4.93221	6.83322	4.30426	3.82729	6.28642	2.63716	5.12234	0.354168	0.479803	5.26099	3.97047	5.78478	1.96878	0.508315	0	6.23006	7.1008	5.56874	5.05685	3.87975	0.416985
ENSMUSG00000024791.10	Cdca5	protein_coding	2129	11.9638	6.60941	6.73482	6.85343	9.46783	7.64643	1.26708	0.31982	0.201858	0.28486	0	0	10.9794	14.0951	9.06863	15.2716	11.1078	12.4943	8.74892	6.7625	2.8579	3.12248	1.19941	0.162488	9.2866	6.79412	8.55713	0.793449	0.243359	0	12.5372	12.1701	11.801	7.75571	2.99019	0.68095
ENSMUSG00000024792.9	Zfpl1	protein_coding	1810	1.12579	1.11061	0.848762	3.2978	0.655087	3.67939	1.19231	1.88093	0.237434	0	0	0.340803	1.53743	1.74519	0	1.68404	1.08879	1.46963	0.762285	2.06224	1.26059	0	0	0.382252	1.1182	2.07328	2.16724	1.53662	0.118717	0.170402	1.64131	0.842018	1.27921	1.41226	0.630297	0.191126
ENSMUSG00000024793.14	Tnfrsf25	protein_coding	2277	0	0	0.674686	0	0.520732	0	0.236944	0	0	0	0	0	0	0.346814	0	0.892433	0	0	0	0	0	0	0	0	0	0.337343	0.260366	0.118472	0	0	0.173407	0.446217	0	0	0	0
ENSMUSG00000024795.11	Kif20b	protein_coding	6957	7.61528	6.35684	3.09151	3.33662	4.88576	3.61634	0.930611	1.66383	0.308866	0.174347	0	0.354666	3.27993	3.29182	2.77521	5.69576	4.39067	3.44118	3.56982	3.14254	2.07713	2.12345	0.146819	0.198901	6.98606	3.21407	4.25105	1.29722	0.241607	0.177333	3.28588	4.23548	3.91592	3.35618	2.10029	0.17286
ENSMUSG00000024797.14	Vps51	protein_coding	4520	1.57784	2.00131	1.24623	1.46731	1.22418	1.63709	1.19363	0.301282	0.76063	0.268348	0.261948	0.272944	1.84695	1.22298	2.30003	0.899146	0	0.980838	0.305251	0.943781	0.504795	1.14391	0.451955	0	1.78958	1.35677	1.43064	0.747457	0.514489	0.267446	1.53497	1.59959	0.490419	0.624516	0.824354	0.225978
ENSMUSG00000024798.15	Htr7	protein_coding	3399	0	0	0	0	0	0	0	0	0	0	0	0	0.163739	0	0	0	0	0	0	0	0	0	0	0	0	0	0	0	0	0	0.0818695	0	0	0	0	0
ENSMUSG00000024799.16	Tm7sf2	protein_coding	4403	1.85117	1.82621	0.465216	2.10882	0.628355	2.01671	0.49014	0.927863	0.488026	0.13774	0	0.140098	1.89603	1.79354	1.01192	2.76912	0.671372	1.0069	0.470044	0.847752	0.345473	0.167759	0.231983	0.235706	1.83869	1.28702	1.32253	0.709001	0.312883	0.0700492	1.84479	1.89052	0.839137	0.658898	0.256616	0.233844
ENSMUSG00000024800.8	Rpp30	protein_coding	4179	1.95039	2.64564	0.980305	0.476113	1.13492	0.177068	0.387309	0.488799	0.205674	0.870735	0.424984	0.295216	1.33178	1.88968	0.710775	1.21564	2.59365	2.12174	0.660319	0.893193	1.09197	0.530252	0	0.0827801	2.29802	0.728209	0.655993	0.438054	0.538205	0.3601	1.61073	0.963209	2.3577	0.776756	0.811112	0.04139
ENSMUSG00000024803.9	Ankrd1	protein_coding	2886	0	0	0	0	0	0	0	0	0	0	0	0	0	0.27363	0	0	0	0	0	0	0	0	0	0	0	0	0	0	0	0	0.136815	0	0	0	0	0
ENSMUSG00000024805.16	Pcgf5	protein_coding	12629	0.242023	0.318348	0.243291	0	0.406846	0.175778	0.0854417	0	0	0.0960436	0	0	0.0881382	0.250122	0.117599	0.563168	0.156046	0.0702096	0.163877	0.168893	0	0	0.0404394	0	0.280185	0.121645	0.291312	0.0427208	0.0480218	0	0.16913	0.340384	0.113128	0.166385	0	0.0202197
ENSMUSG00000024806.4	Mlana	protein_coding	1057	1.92779	0	0	0.62746	0.373922	0	0	1.28836	0	0	0	0	0.526536	1.49422	0	0	0	1.67772	0	0	0	0	0	0	0.963895	0.31373	0.186961	0.644178	0	0	1.01038	0	0.838862	0	0	0
ENSMUSG00000024807.18	Syvn1	protein_coding	4859	2.30648	2.27539	2.10779	0.818965	0.813409	1.82745	0.555178	1.26118	0	0	0	0	4.58159	3.90054	7.33565	2.71835	1.62231	3.28467	3.1235	1.86561	0.626103	2.28023	0.210212	0	2.29094	1.46338	1.32043	0.908178	0	0	4.24106	5.027	2.45349	2.49456	1.45316	0.105106
ENSMUSG00000024810.16	Il33	protein_coding	2886	0	0	0	0	0	0	0	0.235931	0	0	0	0	0.192844	0	0	0.704113	0	0	0.23904	0.739066	0.527067	0	0	0	0	0	0	0.117965	0	0	0.0964222	0.352057	0	0.489053	0.263534	0
ENSMUSG00000024811.11	Tnks2	protein_coding	10406	13.5114	12.46	5.70844	6.88337	9.22951	8.31982	5.02917	7.45937	2.10624	3.9048	0.796468	0.474229	5.93666	7.51297	7.8497	7.22531	9.0903	8.17999	8.28691	8.09641	5.55472	4.96876	3.19009	4.68742	12.9857	6.2959	8.77466	6.24427	3.00552	0.635348	6.72482	7.53751	8.63515	8.19166	5.26174	3.93876
ENSMUSG00000024812.11	Tjp2	protein_coding	6199	6.08114	8.10698	3.88257	6.31235	5.73822	2.98422	2.43694	4.61327	1.38653	1.27183	0	0.298526	2.24451	3.05738	1.19791	2.45855	4.13278	3.43285	1.22416	1.54835	3.68071	2.02563	0.576701	1.22772	7.09406	5.09746	4.36122	3.52511	1.32918	0.149263	2.65095	1.82823	3.78282	1.38626	2.85317	0.90221
ENSMUSG00000024815.5	Trpd52l3	protein_coding	2229	0	0	0	0	0	0	0	0	0	0	0	0	0	0	0	0	0	0	0	0	0	0	0	0	0	0	0	0	0	0	0	0	0	0	0	0
ENSMUSG00000024816.12	Frmd8	protein_coding	5082	3.20767	4.15332	2.82141	4.69817	3.11087	6.26103	2.0171	1.74177	0.422822	0.238673	0	0.12138	1.75222	1.39852	2.63016	2.59907	2.13279	1.22132	2.98644	1.78375	0.448972	2.47086	0.502469	0.340356	3.68049	3.75979	4.68595	1.87943	0.330747	0.06069	1.57537	2.61461	1.67706	2.3851	1.45991	0.421413
ENSMUSG00000024817.13	Uhrf2	protein_coding	8590	1.77911	2.8082	1.43074	0.77209	1.33432	0.602999	0.31404	0.396331	0.10006	0.141203	0	0.143621	3.30431	3.21762	2.24763	2.95703	3.55598	4.43855	2.16839	1.80021	1.7708	0.859885	0.118908	0.241633	2.29366	1.10142	0.968661	0.355186	0.120631	0.0718107	3.26096	2.60233	3.99726	1.9843	1.31534	0.18027
ENSMUSG00000024818.15	Slc25a45	protein_coding	2762	0	0.363904	0	0	0.143098	0	0	0	0	0	0	0	1.41051	0.571829	1.61314	0.735724	1.07026	0.642054	0	0	0	0.53486	0	0.125249	0.181952	0	0.0715488	0	0	0	0.991172	1.17443	0.856156	0	0.26743	0.0626245
ENSMUSG00000024824.7	Rad9a	protein_coding	2362	3.45076	1.70212	2.38482	1.96553	1.17132	1.25312	0	0.576542	0	0	0	0	2.12063	2.34034	1.25755	1.72064	2.08584	4.8801	1.16828	1.80605	1.28799	0.938155	0	0.29292	2.57644	2.17518	1.21222	0.288271	0	0	2.23049	1.48909	3.48297	1.48716	1.11307	0.14646
ENSMUSG00000024826.15	Dpf2	protein_coding	6501	2.50752	3.86519	2.52065	1.93836	1.82388	2.16264	1.90878	2.09474	0.330531	0.373153	0	0.094886	2.48268	2.67241	2.96987	3.43836	3.78923	3.27338	1.59176	1.96857	1.2869	1.93153	0.235676	0.425704	3.18635	2.22951	1.99326	2.00176	0.351842	0.047443	2.57754	3.20411	3.5313	1.78016	1.60922	0.33069
ENSMUSG00000024827.10	Gldc	protein_coding	6091	3.17812	1.81516	2.94254	2.28661	1.81688	3.15861	0.885768	1.34145	1.83445	1.49352	1.3607	2.02546	1.0051	1.16685	0.731487	0.834046	0.97063	1.60129	0.679562	1.13808	1.12379	0.48507	0.586926	1.19269	2.49664	2.61458	2.48775	1.11361	1.66399	1.69308	1.08597	0.782767	1.28596	0.908823	0.804432	0.88981
ENSMUSG00000024829.12	Mrpl21	protein_coding	2011	6.07958	0.499802	1.52786	0.659597	2.16191	2.20776	2.68285	1.01576	1.28222	2.71417	1.76629	3.0674	0.553505	3.14151	0.73852	0.505239	0.979961	2.20457	2.05828	1.59096	0.378199	0	1.52375	0.860114	3.28969	1.09373	2.18483	1.84931	1.9982	2.41685	1.84751	0.621879	1.59226	1.82462	0.189099	1.19193
ENSMUSG00000024830.17	Rps6kb2	protein_coding	5167	0.197182	0.389047	0.297321	1.02686	0.611938	0.14321	0.208834	0	0.0831732	0	0	0.238767	0.861697	1.83402	0	0.196639	0.762803	0.514812	0.801086	0.309601	0.883172	0.571814	0.0988406	0.200854	0.293114	0.662092	0.377574	0.104417	0.0415866	0.119383	1.34786	0.0983197	0.638807	0.555343	0.727493	0.149847
ENSMUSG00000024831.14	Ighmbp2	protein_coding	5949	1.54136	0.675813	0.688636	1.11485	0.797248	1.24385	0.362765	0.572278	0.14448	0	0	0	1.12264	0.796466	0.998597	0.683164	0.993798	1.34142	0.347891	0.358538	0.255693	0.248324	0.085848	0	1.10858	0.901744	1.02055	0.467521	0.0722401	0	0.959553	0.84088	1.16761	0.353215	0.252009	0.042924
ENSMUSG00000024833.15	Pola2	protein_coding	8294	2.70249	1.5754	1.79051	2.15904	1.85847	1.87356	0.715546	0.903046	0.725414	0.0731212	0	0.148747	0.872334	0.666491	1.25345	0.735015	0.83162	0.641435	0.24953	0.70721	0.366799	0.890573	0.184727	0.291966	2.13894	1.97478	1.86602	0.809296	0.399268	0.0743735	0.769412	0.994234	0.736528	0.47837	0.628686	0.238347
ENSMUSG00000024835.15	Coro1b	protein_coding	3204	0.953967	1.25481	2.07776	1.44899	1.97371	2.30951	1.17873	0.850058	2.01197	0.946422	0.18477	4.4281	3.8215	1.23236	3.70827	2.2198	1.84523	2.49067	1.07657	1.83071	2.84853	2.53591	0.63759	1.61956	1.10439	1.76337	2.14161	1.01439	1.47919	2.30644	2.52693	2.96404	2.16795	1.45364	2.69222	1.12857
ENSMUSG00000024837.15	Dmrt1	protein_coding	2594	1.57107	1.54989	0.98706	0.255677	0.761827	1.14104	0.831953	0.262489	0.165673	0.233796	0	0	0	0	0	2.35012	0	0.341818	0.531895	0.41113	0.879597	1.139	0	0.266722	1.56048	0.621368	0.951434	0.547221	0.199735	0	0	1.17506	0.170909	0.471513	1.0093	0.133361
ENSMUSG00000024841.8	Eif1ad	protein_coding	2792	3.64913	4.67992	3.66824	2.1379	4.81304	4.50552	3.47829	1.21937	1.38532	1.52051	0	0	3.98674	3.67695	3.72355	3.6391	7.05839	6.35156	4.69466	3.24678	3.81369	6.08479	0.731676	1.23903	4.16452	2.90307	4.65928	2.34883	1.45291	0	3.83185	3.68132	6.70497	3.97072	4.94924	0.985354
ENSMUSG00000024842.8	Cabp4	protein_coding	3518	0.289607	0	0	0	0.112347	0	0	0	0	0	0.504835	0	0.316401	0.673419	0	0	0.840265	0.25204	0	0.303147	0	0	0	0	0.144803	0	0.0561733	0	0	0.252417	0.49491	0	0.546153	0.151574	0	0
ENSMUSG00000024843.15	Chka	protein_coding	12024	2.88094	3.42725	0.809186	1.82023	1.93936	2.15393	0.538445	0.339769	0.071483	0.100876	0.0492351	0	4.07321	3.87492	3.95253	5.57704	4.09743	4.27705	1.7786	0.9313	0.9488	0.245722	0.127423	0.316477	3.15409	1.31471	2.04664	0.439107	0.0861796	0.0246176	3.97407	4.76479	4.18724	1.35495	0.597261	0.22195
ENSMUSG00000024844.15	Banf1	protein_coding	1496	6.12937	12.7653	6.16147	9.75331	7.39746	8.90333	11.1799	5.46174	11.2035	10.1348	6.72731	7.0097	4.83632	4.22298	3.97102	5.43334	4.6106	4.74159	5.07256	6.77238	9.1511	3.94995	3.41383	6.70602	9.44735	7.95739	8.1504	8.32083	10.6692	6.8685	4.52965	4.70218	4.67609	5.92247	6.55053	5.05993
ENSMUSG00000024845.17	Tmem134	protein_coding	4601	2.43582	1.96608	1.00169	2.01807	1.28853	2.73406	0.469047	0.443967	0.56043	0.527248	0.514673	0.268139	0.48385	2.05963	2.25954	0.883317	1.92744	2.11985	1.04957	0.579478	0.495908	0.642157	0.332999	0.0751876	2.20095	1.50988	2.0113	0.456507	0.543839	0.391406	1.27174	1.57143	2.02365	0.814525	0.569033	0.204093
ENSMUSG00000024846.6	Cst6	protein_coding	4090	0	0	0	0	0	0	0	0	0	0	0	0	0.680378	0.579239	0.363121	0	0	0.650374	0	0	0	0	0	0	0	0	0	0	0	0	0.629808	0.18156	0.325187	0	0	0
ENSMUSG00000024847.15	Aip	protein_coding	1991	0	3.02894	1.0288	1.66556	2.77916	1.48662	1.62588	0.341987	0.647548	0	0	0.929463	2.79532	0.793266	1.49188	0.510314	1.48471	0	2.07896	1.33912	0.381998	1.85495	0.513018	0.868754	1.51447	1.34718	2.13289	0.983934	0.323774	0.464732	1.79429	1.0011	0.742354	1.70904	1.11847	0.690886
ENSMUSG00000024851.14	Pitpnm1	protein_coding	7030	0	0	0.0728431	0	0	0.105258	0	0	0	0.0862684	0	0	0	0.112332	0.211261	0	0.140164	0.126128	0.0981321	0	0	0.10507	0.0726472	0	0	0.0364215	0.0526292	0	0.0431342	0	0.0561662	0.10563	0.133146	0.049066	0.0525349	0.0363236
ENSMUSG00000024853.10	Sf3b2	protein_coding	6822	5.37645	7.07196	4.87916	5.44424	4.22929	6.07419	4.03336	4.4914	3.59075	3.28925	3.03725	3.07432	3.42642	5.09332	2.83013	4.02125	3.89981	1.03979	2.12361	2.1886	3.34458	4.22266	3.06935	2.68759	6.22421	5.1617	5.15174	4.26238	3.44	3.05578	4.25987	3.42569	2.4698	2.1561	3.78362	2.87847
ENSMUSG00000024854.4	Pold4	protein_coding	1164	0	0	0	0	0	1.90713	0	0	0	0	0	0	0	0.678433	0	0.872883	0	0	0	0	0	0	0	0	0	0	0.953564	0	0	0	0.339217	0.436441	0	0	0	0
ENSMUSG00000024855.10	Pacs1	protein_coding	6027	0.169045	0.166767	0.339862	0.660254	0.196733	0.122775	0	0	0.0713051	0.100625	0	0	0	0.655132	0	1.01148	0.163489	0	0.343389	0.176949	0	0.122555	0	0.114796	0.167906	0.500058	0.159754	0	0.0859651	0	0.327566	0.505742	0.0817447	0.260169	0.0612777	0.057398
ENSMUSG00000024856.10	Cdk2ap2	protein_coding	1636	3.73657	3.07183	1.25205	2.02697	3.6238	3.61842	0.329781	2.49718	2.1015	0	0.36186	0.37705	13.2674	8.68859	10.8936	11.7999	15.0573	13.0075	12.6504	12.7116	14.4116	16.2537	2.49736	3.38326	3.4042	1.63951	3.62111	1.41348	1.05075	0.369455	10.978	11.3468	14.0324	12.681	15.3326	2.94031
ENSMUSG00000024857.16	Cabp2	protein_coding	1350	0	0	0	0	0	0	0	0	0	0	0	0	0.824517	1.16992	0	0	0.72989	1.3136	0	0	0	0	0	0	0	0	0	0	0	0	0.997219	0	1.02174	0	0	0
ENSMUSG00000024858.14	Grk2	protein_coding	4476	2.0486	2.24554	1.94492	2.8153	1.94262	2.6451	2.04912	2.58607	0.672094	0.270986	0.132262	0.137814	1.49209	2.29358	1.32722	1.36198	1.32085	1.18858	1.38713	1.90612	1.52927	2.64036	1.36919	0.772873	2.14707	2.38011	2.29386	2.31759	0.47154	0.135038	1.89283	1.3446	1.25471	1.64663	2.08482	1.07103
ENSMUSG00000024862.16	Klc2	protein_coding	4134	0.246453	1.21565	1.36259	1.12302	0.669243	0.894976	0.913558	2.30589	0.519782	1.17362	0	0.149215	0.94239	1.33717	0.718512	1.47465	1.43012	1.07242	1.16814	1.67684	0.183976	1.25072	0.494155	0.334725	0.731054	1.24281	0.782109	1.60972	0.8467	0.0746074	1.13978	1.09658	1.25127	1.42249	0.717349	0.41444
ENSMUSG00000024863.6	Mbl2	protein_coding	1089	0	0	0	0	0.362934	0	0	0	0	0	0	0	0.511064	0	0	0	0	0	1.90046	0	0	0	0	0	0	0	0.181467	0	0	0	0.255532	0	0	0.950232	0	0
ENSMUSG00000024866.10	Acy3	protein_coding	2043	0.997393	0	1.00262	0.324633	0.193458	0.362196	0.264083	0.666565	0.841422	0	0	0	0.544835	0.386538	2.18086	0.497325	0.964612	0	2.02605	1.04403	1.4891	2.16928	1.49988	0.677314	0.498696	0.663625	0.277827	0.465324	0.420711	0	0.465686	1.33909	0.482306	1.53504	1.82919	1.0886
ENSMUSG00000024867.14	Pip5k1b	protein_coding	4035	0	0.498192	0.253822	0.164368	0.0979518	0.366774	0	0.337495	0	0.150302	0	0	0	0.195712	0	0	0	0.65924	0	0	0	0	0	0	0.249096	0.209095	0.232363	0.168748	0.0751508	0	0.0978558	0	0.32962	0	0	0
ENSMUSG00000024868.8	Dkk1	protein_coding	2427	0	0	0	0	0	0	0	0.841652	0	0.249883	0	0	3.21042	3.2538	4.89547	1.25592	1.21799	2.19203	0	0.65913	0	0	0	0.285075	0	0	0	0.420826	0.124942	0	3.23211	3.07569	1.70501	0.329565	0	0.142537
ENSMUSG00000024869.10	Gm49405	protein_coding	3904	0	0.514909	0	0	0	0	0	0	0	0	0	0	0	0	0.380421	0.260255	0	0	0	0.136587	0	0	0	0	0.257455	0	0	0	0	0	0	0.320338	0	0.0682935	0	0
ENSMUSG00000024870.6	Rab1b	protein_coding	2272	4.93275	6.19342	4.95859	7.58972	3.82711	5.86241	4.27438	4.19567	3.40476	2.40238	1.56339	2.44352	4.65424	5.21366	7.19049	4.47199	3.03585	1.56105	1.82184	5.86747	3.34753	6.50212	0.899137	4.87237	5.56308	6.27416	4.84476	4.23502	2.90357	2.00346	4.93395	5.83124	2.29845	3.84465	4.92482	2.88575
ENSMUSG00000024871.11	Doc2g	protein_coding	3035	0.335696	0	0	0	0.130226	0.243811	0	0	0	0	0	0	0.366754	0.260196	0	0.669546	0	0	0	0	0	0	0	0	0.167848	0	0.187018	0	0	0	0.313475	0.334773	0	0	0	0
ENSMUSG00000024873.7	Cnih2	protein_coding	1369	0	0.734188	0	0.48446	0	0	0	0	0	0	0	0	2.84576	0	0	0	2.15928	1.94305	1.51176	1.16852	0.555557	0	0	0	0.367094	0.24223	0	0	0	0	1.42288	0	2.05116	1.34014	0.277779	0
ENSMUSG00000024875.5	Yif1a	protein_coding	1889	1.61806	2.12833	1.08436	2.45769	2.0923	0.391724	0.856837	1.80227	0.682514	0.642104	0.62679	0.653101	2.06238	1.25415	0.786217	0	2.60813	3.28573	3.65203	2.54056	0.402625	1.56409	0.811079	0.366266	1.87319	1.77102	1.24201	1.32955	0.662309	0.639945	1.65827	0.393108	2.94693	3.0963	0.983357	0.588672
ENSMUSG00000024878.9	Cbwd1	protein_coding	2911	3.14996	4.83388	0.703657	0.911337	2.17237	1.01679	0.926694	0.467809	0.295264	0	0	0	2.10307	1.89896	4.08152	4.1884	7.44683	4.26434	1.42192	3.84677	1.56762	2.02993	0.877206	0.118838	3.99192	0.807497	1.59458	0.697252	0.147632	0	2.00102	4.13496	5.85558	2.63435	1.79878	0.498022
ENSMUSG00000024883.8	Rin1	protein_coding	4820	0.422754	0	0	0.412796	0.245997	0	0.111934	0	0	0	0	0	1.15467	0.327675	0.61625	0.210796	0.817719	0.91979	0.572505	0.442519	0	0.30649	0.105956	0.0717714	0.211377	0.206398	0.122999	0.055967	0	0	0.74117	0.413523	0.868754	0.507512	0.153245	0.0888639
ENSMUSG00000024885.9	Aldh3b1	protein_coding	2046	0	0.491253	0.250287	0	0.193175	0.361665	0	0.665588	0	0	0	0	0.272018	0	0	0	0	2.16686	0.674358	0	0	0	0	0	0.245626	0.125143	0.27742	0.332794	0	0	0.136009	0	1.08343	0.337179	0	0
ENSMUSG00000024887.10	Asah2	protein_coding	11638	0	0.0863639	0	0	0	0	0	0	0	0	0	0	0	0	0	0	0.0846667	0	0	0	0	0	0	0	0.0431819	0	0	0	0	0	0	0	0.0423333	0	0	0
ENSMUSG00000024889.5	Rce1	protein_coding	2083	4.8912	1.44758	2.70425	1.91039	4.17436	3.55241	1.29506	3.92259	1.65053	2.32921	0	0.888411	2.67186	1.51646	1.42598	1.9511	3.31131	2.97971	1.98714	1.79196	1.82563	0.709209	0.49036	0.49823	3.16939	2.30732	3.86338	2.60883	1.98987	0.444206	2.09416	1.68854	3.14551	1.88955	1.26742	0.494295
ENSMUSG00000024891.6	Slc29a2	protein_coding	3018	2.02552	1.66518	1.01806	1.09878	1.30959	1.47111	1.60891	0.225612	0.142398	0	0	0	0.18441	1.30831	0	2.35661	1.63246	0.587593	0	0.176685	0.756022	1.71322	0	0	1.84535	1.05842	1.39035	0.917261	0.0711988	0	0.74636	1.1783	1.11002	0.0883426	1.23462	0
ENSMUSG00000024892.17	Pcx	protein_coding	4753	0.428713	1.2688	0.10774	0.279076	0.33262	0.622736	0.227024	0.429769	0.542507	0.127597	0.622768	1.29782	1.63932	1.49532	1.24987	0.855069	0.829245	0.746204	1.16115	0.448757	0.960098	1.86486	0.6447	0.873397	0.848758	0.193408	0.477678	0.328396	0.335052	0.960294	1.56732	1.05247	0.787725	0.804954	1.41248	0.759048
ENSMUSG00000024896.9	Minpp1	protein_coding	2674	0.762032	3.38292	1.91506	1.24014	5.46885	1.93708	1.81589	1.78245	0.642866	0.907206	0	0	1.66507	1.47662	2.22164	1.89984	0.736986	0.331592	1.80594	1.19649	1.99099	1.10492	0.381982	0.388113	2.07248	1.5776	3.70297	1.79917	0.775036	0	1.57084	2.06074	0.534289	1.50121	1.54796	0.385047
ENSMUSG00000024897.9	Apba1	protein_coding	6885	0	0	0	0.096329	0	0	0	0	0	0	0	0	0.32334	0.114698	0	0.147572	0	0.257568	0	0.232347	0.110466	0	0	0	0	0.0481645	0	0	0	0	0.219019	0.0737862	0.128784	0.116173	0.055233	0
ENSMUSG00000024899.7	Papss2	protein_coding	3721	0	0	0	0	0	0	0	0	0	0	0	0	0	0	0	0	0	0	0	0	0.204396	0	0	0	0	0	0	0	0	0	0	0	0	0	0.102198	0
ENSMUSG00000024900.5	Cpt1a	protein_coding	7642	3.33302	3.55114	2.27832	1.38859	1.75844	1.93658	1.69439	1.51469	0.449889	0.872957	0.077467	0	2.6218	1.65338	1.94342	2.65908	2.44984	1.04424	1.53465	1.46532	1.19428	0.966555	0.200488	0.67902	3.44208	1.83346	1.84751	1.60454	0.661423	0.0387335	2.13759	2.30125	1.74704	1.49998	1.08042	0.439754
ENSMUSG00000024901.15	Peli3	protein_coding	4720	0	0	0.867944	0	0.167473	0	0	0.288516	0	0	0	0	0	0	0	0.430523	0	0.187855	0	0.338921	0	0	0	0	0	0.433972	0.0837364	0.144258	0	0	0	0.215262	0.0939277	0.169461	0	0
ENSMUSG00000024902.5	Mrpl11	protein_coding	3229	2.83974	1.24509	1.5859	2.46476	1.83603	2.74995	1.50378	2.53043	1.8633	1.31473	0.550018	1.33725	0.861797	1.95651	2.29973	3.14659	1.22063	0.823794	1.92283	1.32112	0	0.457505	0.47449	1.07135	2.04242	2.02533	2.29299	2.0171	1.58901	0.943633	1.40915	2.72316	1.02221	1.62197	0.228752	0.772919
ENSMUSG00000024903.10	Lao1	protein_coding	2538	0	0	0	0	0	0	0	0	0	0	0	0	0	0	0	0	0	0	0	0	0	0	0	0	0	0	0	0	0	0	0	0	0	0	0	0
ENSMUSG00000024905.15	Tesmin	protein_coding	3912	0	0	0.261803	0.339072	0.303095	0	0	0	0	0	0.15133	0	0.853602	0.40373	1.13893	0.779168	0	0.226656	0.176347	0.272616	0.58325	0	0	0.26529	0	0.300438	0.151547	0	0	0.075665	0.628666	0.959049	0.113328	0.224481	0.291625	0.132645
ENSMUSG00000024906.10	Mus81	protein_coding	3567	1.71377	0.563556	0.287125	0.929668	1.10803	0.622343	0.302507	1.33621	0.361443	0.340043	0	0.172933	1.7163	3.32084	0.832724	2.56359	4.41985	3.23151	0.580209	1.19593	1.49254	3.31322	0.429529	0.581897	1.13866	0.608396	0.865188	0.819361	0.350743	0.0864667	2.51857	1.69816	3.82568	0.88807	2.40288	0.505713
ENSMUSG00000024907.7	Gal	protein_coding	788	0	0	0	0	0	0	0	0	0	0	0	0	0	0	1.88473	0	0	0	0	0	0	0	0	0	0	0	0	0	0	0	0	0.942363	0	0	0	0
ENSMUSG00000024908.15	Ppp6r3	protein_coding	9378	7.3876	7.8239	2.83947	3.88968	5.94244	4.73427	2.41628	2.90423	0.824868	1.61673	0.441888	0.131553	5.87528	5.89451	3.8008	6.28386	5.67381	5.48382	3.531	6.02719	3.24401	2.59918	0.871332	1.21731	7.60575	3.36457	5.33835	2.66026	1.2208	0.28672	5.88489	5.04233	5.57881	4.77909	2.9216	1.04432
ENSMUSG00000024909.15	Efemp2	protein_coding	3788	0.268964	0	0	0.350172	0.104339	0	0	0.359502	0	0.160102	0	0	0.293848	1.45931	0.392071	1.34112	0.520249	0.702226	0.182119	0.14077	0	0.194995	0	0	0.134482	0.175086	0.0521694	0.179751	0.0800511	0	0.87658	0.866597	0.611237	0.161445	0.0974975	0
ENSMUSG00000024910.5	Ctsw	protein_coding	1887	0	0	0	0	0.209452	0	0	0	0	0	0	0	0	2.51096	0.78705	0	1.04436	0	0	0	0	0	0	0	0	0	0.104726	0	0	0	1.25548	0.393525	0.522179	0	0	0
ENSMUSG00000024911.7	Fibp	protein_coding	4133	0.739538	0.486379	0.495608	1.12329	0.765034	0.895192	0.39162	0.823732	0.311945	0.586951	0	1.19401	0.26932	0.573213	0	0.737504	1.43046	0.429072	0.834585	0.774115	0.368042	0.536154	0.494275	0.334806	0.612959	0.809451	0.830113	0.607676	0.449448	0.597003	0.421266	0.368752	0.929768	0.80435	0.452098	0.41454
ENSMUSG00000024912.6	Fosl1	protein_coding	2033	0	0	0	0	0	0	0	0	0	0	0	0	0.821272	1.16532	0	0.999543	0	0	0	0	0	0	0	0	0	0	0	0	0	0	0.993295	0.499771	0	0	0	0
ENSMUSG00000024913.16	Lrp5	protein_coding	9738	1.46475	0.722501	0.893969	1.08971	0.649391	0.759875	1.16348	1.39843	0.48545	0.498227	0	0.12669	0.457218	0.810943	0.457536	0.417349	0.809489	1.27475	0.708429	0.492824	0.312408	0.455108	0.157335	0.319721	1.09362	0.99184	0.704633	1.28096	0.491839	0.063345	0.634081	0.437443	1.04212	0.600627	0.383758	0.238528
ENSMUSG00000024914.16	Drap1	protein_coding	1741	1.75561	1.73194	2.05894	1.14283	2.04315	4.25024	0.929675	1.56438	1.97476	1.04503	0.680072	1.77155	0.639344	0	0.853052	0	1.13194	0.509292	0	0.918844	0	1.69705	1.76006	1.39091	1.74377	1.60089	3.14669	1.24703	1.50989	1.22581	0.319672	0.426526	0.820614	0.459422	0.848525	1.57548
ENSMUSG00000024921.17	Smarca2	protein_coding	14269	0	0.0704396	0.143552	0.0464801	0.0553978	0	0	0.238593	0	0.0425024	0	0.0864607	0.156016	0	0.104083	0.0712058	0.0690554	0.434981	0	0.186851	0	0.103531	0.0715831	0.0727321	0.0352198	0.0950162	0.0276989	0.119296	0.0212512	0.0432303	0.0780081	0.0876445	0.252018	0.0934256	0.0517654	0.0721576
ENSMUSG00000024922.2	Ovol1	protein_coding	3488	0	0	0	0	0.113313	0	0	0	0	0	0	0	0.319122	0	0	0.291295	0.282497	0	0.197783	0.152877	0	0	0	0	0	0	0.0566565	0	0	0	0.159561	0.145647	0.141249	0.17533	0	0
ENSMUSG00000024924.14	Vldlr	protein_coding	10068	0.101196	0	0.101726	0	0.0392566	0	0	0	0	0	0	0	0.055279	0	0.147513	0	0.0978696	0.0880688	0.205563	0.0529634	0	0	0	0	0.0505978	0.0508628	0.0196283	0	0	0	0.0276395	0.0737566	0.0929692	0.129263	0	0
ENSMUSG00000024925.11	Rnaseh2c	protein_coding	1715	0	1.7582	0.895778	1.9336	1.15229	0.431467	1.88754	0.397024	1.50352	0.353625	0	1.07904	1.94711	1.38139	2.59795	0.59244	0.574549	0.517013	1.20677	0.310925	0	0.861389	1.48895	0.806852	0.879099	1.41469	0.791879	1.14228	0.928572	0.539522	1.66425	1.5952	0.545781	0.758846	0.430694	1.1479
ENSMUSG00000024926.10	Kat5	protein_coding	3509	0.871049	0.286436	1.31342	2.07908	1.68952	1.89789	1.69129	0	0.122473	0.345664	0	0.351584	2.37909	1.57534	0.423244	0.868654	0.561613	0.252687	0.786399	0.303925	0.216745	0.420998	0.145543	0	0.578742	1.69625	1.79371	0.845645	0.234068	0.175792	1.97722	0.645949	0.40715	0.545162	0.318871	0.0727714
ENSMUSG00000024927.8	Rela	protein_coding	3072	0.994958	1.96309	1.66695	2.80662	2.18718	1.44525	1.05375	2.43811	0	0	0	0.401597	1.26818	2.57063	2.41726	1.6537	1.92451	2.30906	2.0211	2.25653	0.247577	0.480886	0.166247	0.33783	1.47902	2.23678	1.81621	1.74593	0	0.200799	1.9194	2.03548	2.11678	2.13882	0.364232	0.252038
ENSMUSG00000024935.11	Slc1a1	protein_coding	8257	0	0.243455	0	0.0803228	0.239334	0.537701	0.130682	0.082463	0	0	0	0	0.741436	0.573838	0	0.492206	0.119335	0.322155	0.250649	0.19374	0.184221	0	0.185555	0.0418963	0.121727	0.0401614	0.388517	0.106573	0	0	0.657637	0.246103	0.220745	0.222194	0.0921107	0.113726
ENSMUSG00000024936.8	Kcnk7	protein_coding	1566	0	0	0	0	0	0	0	0	0	0	0	0	0	0	0	0	0.629215	0	0	0	0	0.471674	0	0	0	0	0	0	0	0	0	0	0.314608	0	0.235837	0
ENSMUSG00000024937.15	Ehbp1l1	protein_coding	6964	0	0.288657	0.147067	0.190472	0.567541	0.318768	0	0	0.0617111	0	0	0.0885775	0.159836	0.566985	0.213263	0.729491	0	0.254646	0.198124	0	0	0.106066	0	0	0.144328	0.16877	0.443154	0	0.0308555	0.0442887	0.36341	0.471377	0.127323	0.0990621	0.0530328	0
ENSMUSG00000024939.6	Fam89b	protein_coding	1209	0	0	0	0	0	0	0	0	0	0	0	0	0	0	0	0	0	0	0	0	0	0	0	0	0	0	0	0	0	0	0	0	0	0	0	0
ENSMUSG00000024940.11	Ltbp3	protein_coding	9069	0.112343	0	0.0564656	0	0.0871619	0	0	0	0.0473874	0	0.0652777	0	0.184105	0	0.327525	0	0.10865	0.19554	0.152138	0	0	0	0	0	0.0561714	0.0282328	0.0435809	0	0.0236937	0.0326388	0.0920524	0.163763	0.152095	0.0760688	0	0
ENSMUSG00000024941.9	Scyl1	protein_coding	3600	2.26408	1.39598	0.568985	2.02652	0.768514	1.84991	1.3488	1.13483	0.35813	0.673852	0	0	1.08218	2.63232	0.412545	1.97562	3.55821	1.2315	1.9163	0.888727	2.32393	3.28285	0.283728	0.960939	1.83003	1.29775	1.30921	1.24182	0.515991	0	1.85725	1.19408	2.39485	1.40251	2.80339	0.622333
ENSMUSG00000024942.17	Capn1	protein_coding	3344	1.2187	2.40455	1.22509	2.57833	1.65469	1.99154	0.32268	3.86873	1.92773	0.725439	0.885172	0.737863	1.49789	1.18077	0	1.51919	0.589325	1.06062	1.2378	1.59461	1.81952	1.32531	0.305448	1.55176	1.81163	1.90171	1.82311	2.09571	1.32659	0.811518	1.33933	0.759596	0.824972	1.4162	1.57241	0.928602
ENSMUSG00000024943.9	Smc5	protein_coding	6788	4.65291	3.40562	0.67896	1.56329	3.31886	2.39824	1.43067	1.1034	0.506489	0.804096	0.0872132	0.0908741	3.19761	1.74506	1.53155	2.09554	3.04837	2.74311	1.42283	3.22078	1.79271	0.76171	0.752371	0.9683	4.02927	1.12112	2.85855	1.26703	0.655293	0.0890437	2.47134	1.81354	2.89574	2.32181	1.27721	0.860336
ENSMUSG00000024944.6	Arl2	protein_coding	3456	1.76881	2.32663	1.77808	0.383811	0.914897	0.642332	0.156112	0.591056	0.373052	0.877412	0.342594	0	1.12727	0.6855	0.429735	1.17597	1.14045	2.82218	0.399229	0.462878	0	1.28236	0	0.100098	2.04772	1.08094	0.778614	0.373584	0.625232	0.171297	0.906385	0.802851	1.98132	0.431054	0.641181	0.0500489
ENSMUSG00000024947.17	Men1	protein_coding	3835	3.98502	3.14504	4.40648	3.97762	2.47344	2.31541	1.40684	0.710192	0.336185	0.94884	0	0	3.48297	2.47102	2.71086	2.91431	2.8263	3.00569	1.79887	0.973312	0.991601	2.50387	0	0.631438	3.56503	4.19205	2.39443	1.05851	0.642513	0	2.97699	2.81259	2.91599	1.38609	1.74773	0.315719
ENSMUSG00000024948.15	Map4k2	protein_coding	6654	1.07182	1.35947	0.307837	0.697712	0.712778	0.556031	0.243247	0.716302	0.193758	0.27343	0.355878	0.0927042	0.752771	0.5934	0.446397	0.458086	0.888504	0.799529	0.622063	0.400688	0.228602	0.222014	0	0.207958	1.21564	0.502774	0.634405	0.479775	0.233594	0.224291	0.673085	0.452242	0.844016	0.511376	0.225308	0.103979
ENSMUSG00000024949.17	Sf1	protein_coding	6211	13.287	9.54775	6.51342	9.39685	11.0088	7.50569	3.12716	6.57765	3.11367	2.63639	0.667207	0.893847	6.4517	5.97581	5.02148	9.16084	7.61501	7.42348	4.22074	4.89365	2.20416	2.25957	2.05567	1.16965	11.4174	7.95513	9.25725	4.8524	2.87503	0.780527	6.21375	7.09116	7.51924	4.55719	2.23186	1.61266
ENSMUSG00000024952.13	Rps6ka4	protein_coding	3595	0	0.279584	0.284888	0.553456	0.549702	0.411664	0.450227	0.378802	0.239085	0.337395	0	0	0	0	0.413119	1.41312	0.274089	0.739925	0	0	0.21156	0	0.142061	0	0.139792	0.419172	0.480683	0.414514	0.28824	0	0	0.913121	0.507007	0	0.10578	0.0710305
ENSMUSG00000024953.17	Prdx5	protein_coding	2139	2.85789	3.28926	0.957619	3.10063	4.24985	1.03782	2.52231	1.90995	1.20549	1.13411	0	0.576768	2.34172	2.95352	1.38865	0.95001	2.76396	2.48717	4.19275	2.99151	2.1334	3.10789	0.238761	1.1321	3.07357	2.02913	2.64383	2.21613	1.1698	0.288384	2.64762	1.16933	2.62557	3.59213	2.62064	0.685431
ENSMUSG00000024955.15	Esrra	protein_coding	4414	3.69311	2.9602	1.97224	2.10357	1.0745	1.34113	0.855607	1.23407	0.292086	0	0.268239	0	1.13478	1.25235	4.37407	1.61129	0.892932	1.20527	0.625164	0.966445	0	0.334681	0.115702	0.391865	3.32666	2.03791	1.20781	1.04484	0.146043	0.134119	1.19357	2.99268	1.0491	0.795804	0.167341	0.253783
ENSMUSG00000024957.9	Kcnk4	protein_coding	4465	0	0.450214	0	0	0.0885186	0	0.120833	0	0	0	0	0	0.124647	0.530591	0	0.455111	0	0	0.463517	0	0	0.165429	0	0	0.225107	0	0.0442593	0.0604167	0	0	0.327619	0.227556	0	0.231759	0.0827146	0
ENSMUSG00000024958.13	Gpr137	protein_coding	3396	0.900033	0	0.603165	1.17178	0.698296	0.217893	0.953218	0.2005	0.632739	0.178583	0	0	0.983302	0.930149	0	0.598372	1.45075	0.522189	1.62513	1.57019	0.671871	0.217503	0.300771	0.203733	0.450016	0.88747	0.458095	0.576859	0.405661	0	0.956725	0.299186	0.986471	1.59766	0.444687	0.252252
ENSMUSG00000024959.14	Bad	protein_coding	2558	1.19488	0.78585	0.400381	1.0371	0.927058	1.1571	0.421831	0.79855	0	0.237086	0	0	0.652716	0.308716	0	4.36919	1.15561	0.693258	0.809072	1.66767	0.297325	1.73254	0	0.405713	0.990367	0.71874	1.04208	0.61019	0.118543	0	0.480716	2.1846	0.924434	1.23837	1.01493	0.202857
ENSMUSG00000024960.9	Plcb3	protein_coding	6960	2.04938	1.58852	1.17721	1.0482	1.7036	2.23266	1.39531	0.88047	1.11144	1.39418	0.170116	0.974912	1.43935	1.13462	1.4937	1.16786	1.13259	0.254792	1.68502	0.153229	1.09276	0.63676	0.293511	0.844963	1.81895	1.11271	1.96813	1.13789	1.25281	0.572514	1.28699	1.33078	0.69369	0.919126	0.864758	0.569237
ENSMUSG00000024962.13	Vegfb	protein_coding	1605	0.634789	1.8787	0.638114	0.413224	0.985011	1.38311	3.02535	1.2727	1.60656	1.88931	0	0.768665	1.7338	0	0	1.89913	0	0	0	1.32894	1.4216	0.920425	0	0.215538	1.25674	0.525669	1.18406	2.14903	1.74794	0.384332	0.866898	0.949566	0	0.664469	1.17101	0.107769
ENSMUSG00000024963.12	Dnajc4	protein_coding	1240	0.821643	1.62113	0.412973	0	0.318738	1.19349	0	0.54911	0	0.489086	0	0	0.44883	0	0	2.45815	3.97319	3.57531	0.556345	0	0	0.595678	0	0	1.22139	0.206487	0.756116	0.274555	0.244543	0	0.224415	1.22908	3.77425	0.278173	0.297839	0
ENSMUSG00000024965.9	Fermt3	protein_coding	5784	0	0.173773	0	0.114665	0	0	0	0	0	0	0.307056	0	0.384889	0.136531	0	0	0.340716	0.459895	0	0	0	0	0	0	0.0868865	0.0573327	0	0	0	0.153528	0.26071	0	0.400305	0	0	0
ENSMUSG00000024966.9	Stip1	protein_coding	2108	9.18307	8.58247	6.80191	5.66321	10.4996	7.02055	7.42226	8.07515	6.31994	9.20633	3.65087	4.38938	6.0724	11.6132	10.5681	8.19383	7.94638	3.78562	12.7632	8.34762	8.29831	9.81117	7.51043	8.04125	8.88277	6.23256	8.76008	7.7487	7.76314	4.02012	8.84279	9.38094	5.866	10.5554	9.05474	7.77584
ENSMUSG00000024968.14	Rcor2	protein_coding	3157	5.80902	9.23281	6.32606	7.35283	5.7589	10.7819	5.2978	5.39196	0.544512	1.53682	0.375042	0.195392	2.11548	1.50085	2.35218	3.21836	1.56058	1.4043	1.0926	2.02687	0.481823	1.87175	0.323541	0.657468	7.52091	6.83945	8.27039	5.34488	1.04067	0.285217	1.80817	2.78527	1.48244	1.55974	1.17679	0.490505
ENSMUSG00000024969.15	Mark2	protein_coding	7942	2.30912	3.417	1.483	2.25473	2.83662	1.67708	0.679327	0.685869	0.162335	0.076362	0	0.233009	2.87314	2.48582	2.24401	2.94243	2.48137	2.56781	1.21609	2.08138	1.14917	1.67408	0.25722	0.174232	2.86306	1.86887	2.25685	0.682598	0.119349	0.116505	2.67948	2.59322	2.52459	1.64873	1.41162	0.215726
ENSMUSG00000024970.5	Spindoc	protein_coding	3753	1.62884	0.535626	2.5925	1.41375	2.6328	2.16883	0.143757	1.08856	0.68706	0.161595	0	0.164363	2.6693	3.36668	2.37436	4.60235	3.41315	3.78013	2.022	1.42083	1.21592	0.984067	0	0	1.08223	2.00312	2.40081	0.616161	0.424328	0.0821814	3.01799	3.48835	3.59664	1.72141	1.09999	0
ENSMUSG00000024972.16	Lgals12	protein_coding	2773	0	0	0	0	0	0	0	0	0	0	0	0	0	0	0	0	0	0	0	0	0	0	0	0	0	0	0	0	0	0	0	0	0	0	0	0
ENSMUSG00000024973.17	Plaat5	protein_coding	1408	0	0	0	0	0	0	0	0	0	0	0	0	0	0	0	0.721616	0	0	0	0	0	0	0	0	0	0	0	0	0	0	0	0.360808	0	0	0	0
ENSMUSG00000024974.10	Smc3	protein_coding	5541	10.8485	9.43248	5.08298	5.38624	7.34692	4.80758	5.25792	5.8984	2.01654	1.53231	0.427362	0.556627	7.33226	4.84564	4.28851	8.06814	4.62356	7.68101	7.71915	6.92889	5.4904	3.06601	2.3964	2.93432	10.1405	5.23461	6.07725	5.57816	1.77443	0.491994	6.08895	6.17832	6.15229	7.32402	4.2782	2.66536
ENSMUSG00000024975.13	Pdcd4	protein_coding	3135	3.57487	1.28243	0.98007	1.05778	2.52144	0.944135	0.516289	0.651576	0.8225	2.12795	1.32186	0.196764	1.24269	1.25948	0.947473	3.56504	4.08598	0.565663	1.10027	1.871	2.91123	0.471222	2.28068	0.662082	2.42865	1.01892	1.73279	0.583932	1.47523	0.75931	1.25109	2.25625	2.32582	1.48564	1.69122	1.47138
ENSMUSG00000024976.14	Shoc2	protein_coding	5579	3.10454	2.52222	0.826094	1.78318	2.55036	1.45898	0.193412	0.854325	0	0	0	0	2.09491	3.39715	2.66206	4.55295	3.35574	3.33756	1.73116	2.00716	0.27265	1.32397	0.0915414	0.248029	2.81338	1.30464	2.00467	0.523868	0	0	2.74603	3.6075	3.34665	1.86916	0.798309	0.169785
ENSMUSG00000024978.11	Gpam	protein_coding	6664	1.07021	0.754129	0.61475	0.298571	0.6524	0.222079	0.566724	0.510877	0.0644892	0.364026	0	0	0.501094	1.18502	2.00577	2.13453	1.62648	1.86277	0.931695	1.28028	0.798905	0.332521	0.459823	0.155734	0.912168	0.45666	0.437239	0.538801	0.214258	0	0.843056	2.07015	1.74462	1.10599	0.565713	0.307778
ENSMUSG00000024979.13	Tectb	protein_coding	3820	0	0	0	0	0	0	0	0	0	0	0	0	0	0	0	0	0	0	0	0	0	0	0	0	0	0	0	0	0	0	0	0	0	0	0	0
ENSMUSG00000024981.6	Acsl5	protein_coding	4864	0.41893	0.826565	0	0.545415	0.975088	0.304262	0	0.839922	0.0883545	0.24937	0	0	0.800954	0.487066	0	0.835555	0	0.546881	0.709157	0.328887	0	0.303718	0.209996	0.213366	0.622747	0.272708	0.639675	0.419961	0.168862	0	0.64401	0.417778	0.273441	0.519022	0.151859	0.211681
ENSMUSG00000024982.10	Zdhhc6	protein_coding	8284	1.96782	1.81996	0.927245	0.880671	1.28819	1.16122	0.651281	0.493165	0.0518778	0.146419	0	0	1.54522	1.42992	0.717124	2.20771	1.90314	1.60552	1.74882	0.901171	0.826294	0.534989	0.18495	0.167039	1.89389	0.903958	1.22471	0.572223	0.0991484	0	1.48757	1.46241	1.75433	1.325	0.680642	0.175995
ENSMUSG00000024983.10	Vti1a	protein_coding	12304	0.331221	0.816891	0.291337	0.269516	0.417593	0.420982	0.131548	0.166018	0	0.0985805	0	0	0.361865	0.449275	0.603529	0.330311	0.64067	0.360321	0.336412	0.173354	0.0618139	0	0	0	0.574056	0.280426	0.419287	0.148783	0.0492902	0	0.40557	0.46692	0.500495	0.254883	0.0309069	0
ENSMUSG00000024985.20	Tcf7l2	protein_coding	8894	1.37464	1.01708	0.575766	0.820269	0.799892	0.748785	0.363968	0.382784	0	0.0681883	0	0.0693562	1.18894	2.5749	1.00191	2.05629	0.997094	1.5951	0.930787	1.25905	0.342054	0.249148	0	0	1.19586	0.698018	0.774339	0.373376	0.0340942	0.0346781	1.88192	1.5291	1.2961	1.09492	0.295601	0
ENSMUSG00000024986.12	Hhex	protein_coding	5056	0.20151	0.596382	0.202566	0.393528	0.547201	0.439062	0	0.404013	0.169998	0	0	0	1.32092	2.18666	0.293743	3.2153	0.77955	1.40297	0.545782	1.68746	0	0.146092	0	0.0684213	0.398946	0.298047	0.493132	0.202007	0.0849992	0	1.75379	1.75452	1.09126	1.11662	0.073046	0.0342106
ENSMUSG00000024987.6	Cyp26a1	protein_coding	1983	0	0	0	0	0	0	0	0	0	0	0	0	0	0	0	0	0	0	0	0	0	0	0	0	0	0	0	0	0	0	0	0	0	0	0	0
ENSMUSG00000024989.15	Cep55	protein_coding	2905	10.8723	11.0717	2.46789	5.0227	7.619	4.33027	1.6715	0.937551	0.147937	0.6263	0.407575	0	9.19599	12.7765	6.64617	14.6897	11.1933	14.0403	2.61224	6.9752	1.83267	0.508531	0.175804	0	10.972	3.7453	5.97463	1.30452	0.387118	0.203788	10.9862	10.6679	12.6168	4.79372	1.1706	0.0879018
ENSMUSG00000024990.13	Rbp4	protein_coding	1343	0	0	0	0	0	0	0.401729	0	0	0	0	0	0	0	1.10586	0	0	0	0	0	0	0.549993	0	0	0	0	0	0.200864	0	0	0	0.552928	0	0	0.274997	0
ENSMUSG00000024991.8	Eif3a	protein_coding	8731	17.1537	19.1097	8.56313	11.3943	15.4364	12.628	6.30297	7.25271	2.7072	3.0563	0.203414	0.918463	7.13933	8.41161	7.4845	10.2406	11.1728	9.13995	8.05939	9.89397	6.27193	7.52938	2.51523	3.0905	18.1317	9.97872	14.0322	6.77784	2.88175	0.560938	7.77547	8.86258	10.1564	8.97668	6.90065	2.80287
ENSMUSG00000024992.13	Pde6c	protein_coding	2970	0	0	0	0	0	0	0	0	0	0	0	0	0	0	0	0	0	0	0	0	0	0	0	0	0	0	0	0	0	0	0	0	0	0	0	0
ENSMUSG00000024993.15	Fam45a	protein_coding	6242	0.652891	2.09329	0.164078	0.318756	0.759825	0.355639	0.0864341	0.109083	0.344245	0.194318	0.284526	0.494115	0.44581	0.37954	0.475861	0.976644	0.947149	0.426151	0.552602	0.59799	0.121845	0.236668	0.163637	0.277105	1.37309	0.241417	0.557732	0.0977586	0.269282	0.389321	0.412675	0.726253	0.68665	0.575296	0.179257	0.220371
ENSMUSG00000024997.7	Prdx3	protein_coding	1478	8.96135	8.16051	1.73236	4.93605	4.2786	8.51111	2.92028	5.06757	3.19846	3.28264	2.40326	0.417357	3.76555	2.6715	8.03877	4.12464	4.00007	5.39925	2.80055	5.05095	5.14586	2.99854	3.45541	1.87247	8.56093	3.33421	6.39485	3.99392	3.24055	1.41031	3.21853	6.0817	4.69966	3.92575	4.0722	2.66394
ENSMUSG00000024998.17	Plce1	protein_coding	15998	0.191056	0.251307	0.0960283	0.0414568	0.469401	0.323776	0	0.127684	0.0537262	0.0758179	0	0	0.0695773	0	0	0.19053	0.0615921	0.221697	0	0.0333314	0	0.138513	0	0.0216238	0.221181	0.0687425	0.396588	0.063842	0.064772	0	0.0347886	0.0952652	0.141645	0.0166657	0.0692563	0.0108119
ENSMUSG00000024999.7	Noc3l	protein_coding	3977	4.09892	4.54912	3.21905	4.33589	4.27335	4.46547	2.03491	1.88329	0.540302	1.52494	0.148857	0	3.21866	3.97132	4.10782	6.13147	2.97315	3.56722	4.16315	5.49728	0.382478	2.78592	0.770495	0.869847	4.32402	3.77747	4.36941	1.9591	1.03262	0.0744283	3.59499	5.11964	3.27018	4.83021	1.5842	0.820171
ENSMUSG00000025001.11	Hells	protein_coding	7205	18.9485	20.3671	8.03134	8.92892	17.4441	9.65396	5.61612	7.18225	2.32623	3.95614	0.657325	0.599303	5.40714	6.02822	4.94711	8.88414	6.97472	8.2453	6.03216	6.21677	3.06123	4.30575	1.91383	1.92054	19.6578	8.48013	13.549	6.39919	3.14118	0.628314	5.71768	6.91562	7.61001	6.12446	3.68349	1.91719
ENSMUSG00000025002.5	Cyp2c55	protein_coding	1995	0	0	0	0	0	0	0	0	0	0	0	0	0	0.395838	0	0	0	0	0	0	0	0	0	0	0	0	0	0	0	0	0.197919	0	0	0	0	0
ENSMUSG00000025003.6	Cyp2c39	protein_coding	1817	0	0	0	0	0	0	0	0	0	0	0	0	0	0	0	0	0	0	0	0	0	0	0	0	0	0	0	0	0	0	0	0	0	0	0	0
ENSMUSG00000025004.16	Cyp2c40	protein_coding	2037	0	0	0	0	0	0	0	0	0	0	0	0	0	0	0	0	0	0	0	0	0	0	0	0	0	0	0	0	0	0	0	0	0	0	0	0
ENSMUSG00000025006.18	Sorbs1	protein_coding	14718	0.138448	0.136581	0.0347932	0.0901244	0.107416	0.0502763	0.366573	0.0462629	0	0.0412058	0	0	0.226885	0.429241	0.201816	0.345168	0.334743	0.120489	0.0937448	0.0724604	0.0516754	0.200745	0.0693993	0	0.137515	0.0624588	0.0788459	0.206418	0.0206029	0	0.328063	0.273492	0.227616	0.0831026	0.12621	0.0346997
ENSMUSG00000025007.13	Aldh18a1	protein_coding	4072	2.50206	3.20883	2.76668	2.11737	2.32948	2.18065	0.662477	0.836072	0.738775	0.595744	0.145384	0	0.956739	3.10293	1.4589	3.74276	2.90378	1.3065	1.01651	0.654759	0.186778	0.544185	0.376259	0.339821	2.85544	2.44202	2.25506	0.749274	0.667259	0.0726919	2.02984	2.60083	2.10514	0.835632	0.365481	0.35804
ENSMUSG00000025008.15	Tctn3	protein_coding	3273	0.622571	0.307089	0.312916	0.607906	0.603782	0.904328	0.49452	0	0	0.555882	0	0	0.850212	0.482552	1.36129	0.310429	0.301054	0	1.89698	0.325839	0.232373	0.225677	0	0.105694	0.46483	0.460411	0.754055	0.24726	0.277941	0	0.666382	0.835858	0.150527	1.11141	0.229025	0.0528472
ENSMUSG00000025010.14	Ccnj	protein_coding	4355	0.467893	1.38476	0.352758	0.456872	0.726036	1.01947	0.123886	0.156348	0.0986811	0	0	0	1.66134	2.53863	1.02307	3.49955	3.62012	2.6468	0.95045	0.979538	0.698561	0	0	0	0.926325	0.404815	0.872753	0.140117	0.0493405	0	2.09999	2.26131	3.13346	0.964994	0.34928	0
ENSMUSG00000025013.15	Tll2	protein_coding	4732	0	0	0	0	0	0	0	0	0	0	0	0	0.117614	0	0	0	0.208231	0	0	0	0	0	0	0	0	0	0	0	0	0	0.0588069	0	0.104116	0	0	0
ENSMUSG00000025014.13	Dntt	protein_coding	2292	0	0	0	0	0	0	0	0	0	0	0	0	0	0.344545	0	0	0	0	0	0	0	0	0	0	0	0	0	0	0	0	0.172272	0	0	0	0	0
ENSMUSG00000025016.11	Tm9sf3	protein_coding	8096	5.28547	2.85541	1.96081	2.70336	3.6614	4.02155	2.53234	2.77539	1.43323	1.34837	0.438737	0.0761924	2.13105	3.41395	2.75166	4.01595	4.99004	3.50465	5.02745	4.34703	3.56981	2.55459	2.52327	1.92283	4.07044	2.33208	3.84148	2.65387	1.3908	0.257465	2.7725	3.38381	4.24735	4.68724	3.0622	2.22305
ENSMUSG00000025017.10	Pik3ap1	protein_coding	5572	0	0	0	0	0.0709324	0	0	0	0	0	0	0	0	0.141726	0	0.182347	0	0	0	0	0	0.132563	0	0	0	0	0.0354662	0	0	0	0.0708629	0.0911733	0	0	0.0662815	0
ENSMUSG00000025019.17	Lcor	protein_coding	12765	2.55408	1.33856	0.802329	1.35087	1.14561	1.39124	0.507188	0.640091	0.0673335	0.14253	0.0927541	0.0966477	0.523195	1.05169	0.581733	1.11434	0.694724	0.764077	0.216175	0.208866	0.0595815	0.173594	0.0800172	0.0271005	1.94632	1.0766	1.26843	0.57364	0.104932	0.0947009	0.787443	0.848034	0.729401	0.212521	0.116588	0.0535588
ENSMUSG00000025020.11	Slit1	protein_coding	5921	0	0	0	0	0	0	0.09112	0	0	0	0	0	0.0939957	0.400116	0.50166	0.171599	0.166416	0.149751	0.466049	0.0900584	0.385353	0	0	0	0	0	0	0.04556	0	0	0.247056	0.336629	0.158084	0.278053	0.192676	0
ENSMUSG00000025024.7	Smndc1	protein_coding	2477	9.46033	10.5501	5.16842	5.89057	7.1803	6.57216	2.17812	3.02376	1.38799	0.734518	0	0.249033	8.08872	7.65148	10.1929	8.61395	12.3318	10.381	4.45615	5.1666	3.07048	4.7712	1.0309	0.6983	10.0052	5.5295	6.87623	2.60094	1.06125	0.124516	7.8701	9.40342	11.3564	4.81138	3.92084	0.864602
ENSMUSG00000025025.14	Mxi1	protein_coding	6823	0.149324	1.17849	0.600424	0.583226	0.810977	1.08452	0.0790739	0.798355	0.125973	0.177771	0	0.090408	0.407848	0.347221	0.21767	0.744566	0.577664	0.389862	0.303328	0.234458	0	0	0	0	0.663906	0.591825	0.947747	0.438714	0.151872	0.045204	0.377534	0.481118	0.483763	0.268893	0	0
ENSMUSG00000025026.15	Add3	protein_coding	6380	1.91631	3.15079	1.20397	1.24745	1.67263	2.20366	0.845645	1.06724	0.20208	0.38023	0.0927904	0.0966855	0.7851	1.48532	1.16392	1.91104	1.85332	3.05751	0.540649	0.752214	0.834468	0.694647	0.0800485	0.271111	2.53355	1.22571	1.93814	0.956441	0.291155	0.094738	1.13521	1.53748	2.45542	0.646431	0.764557	0.17558
ENSMUSG00000025027.18	Xpnpep1	protein_coding	9234	1.10335	2.9389	1.38642	2.22655	1.79769	1.36229	1.0517	1.40102	1.53584	1.37923	0.705223	1.20244	1.86842	2.05249	2.09087	2.09061	2.45431	1.82444	1.27006	1.61692	0.82365	1.03989	1.16146	1.27376	2.02113	1.80648	1.57999	1.22636	1.45754	0.953834	1.96046	2.09074	2.13937	1.44349	0.931769	1.21761
ENSMUSG00000025034.9	Trim8	protein_coding	3709	6.31794	6.50377	7.86976	8.04668	7.56585	10.1748	9.74601	8.81182	1.62216	1.14459	0.478838	1.3305	8.25295	7.8778	8.00843	4.10907	8.50127	10.0406	6.13795	6.90087	5.12644	4.97871	1.10156	2.51829	6.41085	7.95822	8.87031	9.27891	1.38337	0.904669	8.06537	6.05875	9.27092	6.51941	5.05257	1.80992
ENSMUSG00000025035.9	Arl3	protein_coding	2490	1.22751	2.01828	0	0.266355	0.793646	1.78305	0.650026	0.820357	0.172593	1.21781	0	1.23866	0.447027	1.26859	1.1929	1.22414	1.18717	0.71219	1.38528	0	0.916335	0.296643	0	0.833586	1.6229	0.133178	1.28835	0.735192	0.695199	0.619331	0.857808	1.20852	0.94968	0.692639	0.606489	0.416793
ENSMUSG00000025036.7	Sfxn2	protein_coding	5815	1.40167	1.55562	0.880631	1.36865	0.883588	1.90877	0.649467	0.117093	0.369524	0.208587	0.101806	0	0.669964	0.271607	0.510804	2.44617	1.52505	1.67729	0.711816	0.4585	0.130792	1.14321	0.175652	0.178472	1.47864	1.12464	1.39618	0.38328	0.289055	0.0509031	0.470785	1.47849	1.60117	0.585158	0.637002	0.177062
ENSMUSG00000025037.6	Maoa	protein_coding	4167	0.489003	1.68844	0.245782	0.795807	1.13819	1.42062	0.906324	1.14381	0.412533	0.436621	1.56276	0.444099	0.934927	0.568536	0.712821	1.21914	1.18233	1.4895	0.993331	1.1517	1.46015	0.531779	0.245121	1.16226	1.08872	0.520794	1.2794	1.02507	0.424577	1.00343	0.751732	0.965983	1.33591	1.07251	0.995967	0.70369
ENSMUSG00000025038.7	Efhc2	protein_coding	2554	0	0	0	0	0	0	0	0	0.168268	0	0	0	0	0	0	0	0	0	0.540226	0	0.297791	0.289209	0	0	0	0	0	0	0.0841339	0	0	0	0	0.270113	0.2935	0
ENSMUSG00000025040.13	Fundc1	protein_coding	2353	2.16497	0	0.870526	1.40932	1.67971	0.943433	0.229291	0	0	0	0.754785	0	0.709582	1.34245	1.26236	0.863608	2.93135	1.50731	1.17275	1.81296	0.969687	0.313915	0.217046	0.14702	1.08249	1.13992	1.31157	0.114645	0	0.377393	1.02602	1.06298	2.21933	1.49285	0.641801	0.182033
ENSMUSG00000025041.17	Nt5c2	protein_coding	11037	1.38467	0.910667	0.324781	0.300455	0.393911	0.402265	0.391064	0.493537	0.311502	0.38464	0.107276	0.111779	1.31107	0.643949	0.672811	1.47292	0.535662	0.964041	0.812566	0.628075	0.0689099	0.267696	0.323907	0.0940304	1.14767	0.312618	0.398088	0.442301	0.348071	0.109528	0.977509	1.07286	0.749852	0.720321	0.168303	0.208969
ENSMUSG00000025043.3	Dusp21	protein_coding	845	0	0	0	0	0	0	0	0	0	0	0	0	1.31728	0	0	0	0	0	0	0	0	0	0	0	0	0	0	0	0	0	0.658638	0	0	0	0	0
ENSMUSG00000025044.16	Msr1	protein_coding	6344	0	0	0	0	0	0	0	0	0	0	0	0	0	0	0	0	0	0	0	0	0	0	0	0	0	0	0	0	0	0	0	0	0	0	0	0
ENSMUSG00000025047.9	Pdcd11	protein_coding	9756	4.28171	5.1512	1.62717	4.69071	3.6866	3.56482	1.71435	1.81461	1.10126	1.3676	0.303405	0.695509	2.6812	2.99495	2.89238	3.12434	3.02998	2.99922	3.88917	2.13163	2.49466	3.3313	0.628179	1.31198	4.71645	3.15894	3.62571	1.76448	1.23443	0.499457	2.83808	3.00836	3.0146	3.0104	2.91298	0.970081
ENSMUSG00000025049.6	Taf5	protein_coding	3260	3.12527	1.23325	1.25665	1.62755	2.06104	0.907934	0.496492	0.626592	0.395481	0	0	0	1.19504	1.69567	3.189	2.49334	2.41804	2.99186	2.11616	2.28997	1.6331	1.35946	0.469978	0.318348	2.17926	1.4421	1.48449	0.561542	0.197741	0	1.44536	2.84117	2.70495	2.20307	1.49628	0.394163
ENSMUSG00000025050.8	Pcgf6	protein_coding	5027	3.64811	5.79829	2.54668	2.63865	3.77388	3.53276	1.18057	2.97985	1.11136	0.965136	0.117765	0	3.65349	2.51346	3.54525	4.44654	3.3322	3.70404	2.74465	2.54579	2.11812	1.32241	0.30478	0.34408	4.7232	2.59267	3.65332	2.08021	1.03825	0.0588823	3.08347	3.9959	3.51812	2.64522	1.72027	0.32443
ENSMUSG00000025051.1	Samt4	protein_coding	963	0	0	0	0	0	0	0	0	0	0	0	0	0	0	0	0	0	0	0	0	0	0	0	0	0	0	0	0	0	0	0	0	0	0	0	0
ENSMUSG00000025056.4	Nr0b1	protein_coding	1808	7.88922	7.78288	8.78025	8.07022	10.0558	13.9153	4.77453	6.02563	3.09006	3.35435	0.654871	0.34118	0.923477	1.31034	6.57152	3.3718	0.544995	4.41377	1.14469	2.94931	2.10331	1.22562	0.847416	0.382675	7.83605	8.42523	11.9855	5.40008	3.22221	0.498025	1.11691	4.97166	2.47938	2.047	1.66447	0.615046
ENSMUSG00000025058.4	5430427O19Rik	protein_coding	3754	0	0	0	0	0	0	0	0	0	0	0	0	0	0	0	0	0	0	0	0	0	0	0	0	0	0	0	0	0	0	0	0	0	0	0	0
ENSMUSG00000025059.16	Gk	protein_coding	7743	0.394745	0.129808	0.132271	0	0.765664	0.191132	0.139357	0.351748	0.166508	0.234974	0.0764565	0	0.718777	0.407954	0.383614	0.918539	0.509028	0.801594	0.445479	0.619802	0.19645	0.190789	0.0659576	0.17871	0.262276	0.0661354	0.478398	0.245553	0.200741	0.0382283	0.563365	0.651077	0.655311	0.53264	0.19362	0.122334
ENSMUSG00000025060.15	Slk	protein_coding	8356	4.87715	3.60855	2.20621	2.4605	4.16237	3.01087	0.710237	1.62972	0.411447	0.870944	0.0708477	0	1.53191	1.60661	1.59963	1.45912	1.41506	1.37946	1.40351	1.53155	1.54733	0.972361	0.244476	0.703799	4.24285	2.33336	3.58662	1.16998	0.641195	0.0354238	1.56926	1.52937	1.39726	1.46753	1.25985	0.474137
ENSMUSG00000025064.15	Col17a1	protein_coding	6011	0	0	0	0.110335	0	0	0.0897557	0	0	0	0	0	0.185177	0.394126	0.247074	0.169029	0.163925	0.590036	0.344303	0.26613	0.126528	0.368645	0	0	0	0.0551676	0	0.0448779	0	0	0.289651	0.208052	0.37698	0.305217	0.247586	0
ENSMUSG00000025066.10	Sfr1	protein_coding	1915	20.2171	15.2209	10.6963	12.4679	13.0025	13.5242	6.47989	8.88899	4.71273	3.48362	0.92742	1.28847	6.6844	4.53611	7.75542	6.89737	9.26178	9.72335	7.56514	13.6442	8.73748	10.4143	3.73365	5.60004	17.719	11.5821	13.2634	7.68444	4.09818	1.10794	5.61026	7.32639	9.49257	10.6046	9.57587	4.66684
ENSMUSG00000025068.8	Gsto1	protein_coding	2023	3.52539	0.496838	1.26566	3.27842	3.12594	2.56044	1.60016	2.69262	2.54922	2.39829	3.80427	3.0492	14.856	12.4915	8.80967	12.0538	16.5605	10.5192	13.2995	15.5516	11.6546	10.2234	7.57355	13.1672	2.01111	2.27204	2.84319	2.14639	2.47375	3.42674	13.6737	10.4317	13.5398	14.4256	10.939	10.3704
ENSMUSG00000025069.15	Gsto2	protein_coding	2349	0	0	0	0	0	0	0	0	0.182953	0	0	0	3.08009	2.68947	6.95479	3.02778	3.35581	2.26482	3.23055	0	0	0	0.217416	0	0	0	0	0	0.0914764	0	2.88478	4.99128	2.81032	1.61527	0	0.108708
ENSMUSG00000025075.14	Habp2	protein_coding	3193	0	0	0	0	0	0	0	0	0	0	0	0	0	0	0	0	0	0	0	0	0	0	0	0	0	0	0	0	0	0	0	0	0	0	0	0
ENSMUSG00000025076.11	Casp7	protein_coding	4403	0.462792	0.228277	0	0.15063	1.25671	0.336119	0	0	0	0	0	0	0.505609	0.538062	0.337307	0.46152	0	1.0069	0.313363	0.605537	0.345473	0.167759	0	0	0.345534	0.0753151	0.796415	0	0	0	0.521836	0.399413	0.503451	0.45945	0.256616	0
ENSMUSG00000025077.13	Dclre1a	protein_coding	6384	0.797961	0.944645	0.320856	0.415555	0.433372	0.579547	0.507069	0.106657	0	0	0	0	0.69743	0.371098	0.465277	1.43238	1.23478	0.138891	0.756435	0.501162	0.47654	0.57851	0	0.162565	0.871303	0.368205	0.50646	0.306863	0	0	0.534264	0.948829	0.686833	0.628798	0.527525	0.0812824
ENSMUSG00000025078.9	Nhlrc2	protein_coding	8718	1.98672	1.72936	1.23352	1.29328	1.58675	1.10341	0.433201	0.781024	0.394362	0.486955	0	0	1.1491	2.17397	2.21463	2.44744	2.03445	2.03413	0.712183	0.48932	0.69792	1.35562	0.410067	0.793618	1.85804	1.2634	1.34508	0.607113	0.440658	0	1.66154	2.33103	2.03429	0.600751	1.02677	0.601843
ENSMUSG00000025081.13	Tdrd1	protein_coding	5443	0	0	0	0	0	0	0	0	0	0	0	0	0	0.145085	0	0	0	0	0	0	0	0	0	0.190669	0	0	0	0	0	0	0.0725424	0	0	0	0	0.0953347
ENSMUSG00000025082.8	Vwa2	protein_coding	4049	0	0	0	0	0.0976131	0	0	0	0	0	0	0	0	0	0	0	0.243357	0.218987	0	0	0	0	0	0	0	0	0.0488066	0	0	0	0	0	0.231172	0	0	0
ENSMUSG00000025083.18	Afap1l2	protein_coding	5675	0.179531	0	0.0902355	0	0	0	0	0	0	0	0	0	0.196141	0.139154	0	0.179037	0.34726	0.156243	0	0	0	0.130157	0	0	0.0897654	0.0451178	0	0	0	0	0.167647	0.0895185	0.251751	0	0.0650785	0
ENSMUSG00000025085.16	Ablim1	protein_coding	11949	0.682124	1.85055	0.471416	0.666056	1.12461	0.371562	0.45152	0.569836	0.179829	0.0507546	0	0.0516239	0.232885	0.793067	0.248584	0.170062	0.659704	0.14841	0.346406	0.401634	0.254601	0.247265	0.128222	0.144756	1.26634	0.568736	0.748088	0.510678	0.115292	0.0258119	0.512976	0.209323	0.404057	0.37402	0.250933	0.136489
ENSMUSG00000025086.13	Trub1	protein_coding	5594	1.8213	1.4374	0.732337	0.35568	0.989149	1.45506	0.675125	0.121719	0.0768245	0.325242	0.105828	0.110271	1.39286	0.988179	1.59295	1.99792	2.99445	2.06057	1.47987	0.66726	0.951717	0.528167	0.182592	0.556568	1.62935	0.544009	1.22211	0.398422	0.201033	0.108049	1.19052	1.79544	2.52751	1.07357	0.739942	0.36958
ENSMUSG00000025089.15	Gfra1	protein_coding	5476	0	0	0	0	0	0	0	0	0.31392	0.11075	0	0	0	0	0	0	0	0.161921	0	0	0	0	0	0	0	0	0	0	0.212335	0	0	0	0.0809603	0	0	0
ENSMUSG00000025090.9	Ccdc172	protein_coding	1099	0	0	0	0	0	0	0	0	0	0	0	0	0.506414	0	1.35138	2.77353	0	0	0	0	0	0	0.464704	0	0	0	0	0	0	0	0.253207	2.06245	0	0	0	0.232352
ENSMUSG00000025091.4	Pnliprp2	protein_coding	1572	0	0	0	0	0	0	0	0	0	0	0	0	0	0.502351	0	0	0	0.564044	0.438848	0	0	0	0	0.220062	0	0	0	0	0	0	0.251176	0	0.282022	0.219424	0	0.110031
ENSMUSG00000025092.7	Hspa12a	protein_coding	9192	0	0	0.05571	0	0.171991	0	0.0586947	0.0740749	0	0	0	0	0.181641	0.257734	0	0.110535	0.107197	0.192924	0.300204	0	0.0827413	0	0	0.0376347	0	0.027855	0.0859956	0.0663848	0	0	0.219688	0.0552674	0.15006	0.150102	0.0413706	0.0188173
ENSMUSG00000025094.8	Slc18a2	protein_coding	5225	0	0	0	0	0	0	0	0	0	0	0	0	0.106517	0	0	0.194457	0	0	0	0.204109	0	0	0.195487	0	0	0	0	0	0	0	0.0532583	0.0972283	0	0.102055	0	0.0977435
ENSMUSG00000025102.14	3110040N11Rik	protein_coding	1231	1.6553	0.816493	0.831985	2.15508	0.642137	1.20222	0	0	1.04733	0	0.480912	0	0.904222	0	1.20647	0.825374	1.60089	0.72029	0.560413	0	0	0.600033	0	0.562044	1.2359	1.49353	0.922178	0	0.523667	0.240456	0.452111	1.01592	1.16059	0.280206	0.300017	0.281022
ENSMUSG00000025103.8	Btbd1	protein_coding	3471	4.98998	3.76443	2.21299	3.63045	3.1883	1.06593	0.777185	2.74634	0.619067	1.39779	0.852785	0.533149	3.20685	1.59259	2.99514	2.63449	1.4194	2.04362	2.58378	2.30439	1.97206	2.55364	3.38413	2.39197	4.37721	2.92172	2.12711	1.76176	1.00843	0.692967	2.39972	2.81482	1.73151	2.44408	2.26285	2.88805
ENSMUSG00000025104.13	Hdgfl3	protein_coding	9575	0.53203	0.209943	0	0	0.206389	0.386405	0.0563469	0	0	0	0	0	1.04625	0.329899	0.155108	0.530567	0.617452	0.370413	0.432293	0.389833	0.158863	0.0771427	0.106676	0	0.370986	0	0.296397	0.0281734	0	0	0.688076	0.342838	0.493933	0.411063	0.118003	0.0533378
ENSMUSG00000025105.10	Bnc1	protein_coding	4680	0	0	0	0	0	0	0	0	0	0	0	0	0	0	0	0	0	0	0	0	0	0	0	0	0	0	0	0	0	0	0	0	0	0	0	0
ENSMUSG00000025127.15	Gcgr	protein_coding	2621	0	0	0	0	0	0	0	0	0	0	0	0	0	0	0	0	0	0	0	0	0	0	0	0	0	0	0	0	0	0	0	0	0	0	0	0
ENSMUSG00000025128.7	Bhlhe22	protein_coding	3344	0	0	0	0	0	0	0	0	0	0	0	0	0	0	0	0	0	0.265155	0	0	0	0	0	0	0	0	0	0	0	0	0	0	0.132577	0	0	0
ENSMUSG00000025129.2	Ppp1r27	protein_coding	771	0	0	0	0	0	0	0	0	0	0	0	0	0	0	0	0	0	0	0	0	0	0	0	0	0	0	0	0	0	0	0	0	0	0	0	0
ENSMUSG00000025130.11	P4hb	protein_coding	2861	14.9567	16.5117	11.9922	13.6771	17.5445	16.0356	16.0291	14.7555	10.665	13.9905	8.48379	9.70235	10.8937	12.697	10.9012	10.654	16.5316	14.8761	15.1911	12.1148	17.0135	17.556	11.603	12.9379	15.7342	12.8347	16.7901	15.3923	12.3278	9.09307	11.7953	10.7776	15.7038	13.6529	17.2847	12.2704
ENSMUSG00000025132.13	Arhgdia	protein_coding	2258	11.7315	15.5795	13.3805	13.2175	13.4779	20.6456	13.8584	13.5697	12.7518	8.05758	5.50579	7.6492	7.39436	9.44278	8.55054	9.4494	13.5278	10.9951	11.9154	9.91847	10.7785	13.412	5.65445	9.34553	13.6555	13.299	17.0618	13.714	10.4047	6.57749	8.41857	8.99997	12.2615	10.9169	12.0952	7.49999
ENSMUSG00000025133.9	Ints4	protein_coding	7038	3.76382	3.42746	1.96453	1.69623	1.85319	1.99763	1.91646	1.64468	1.46549	0.517022	0.336461	0.525877	0.948932	2.01968	2.74327	2.74292	2.24007	1.6378	1.37229	1.36377	1.5129	1.99406	0.725646	0.983058	3.59564	1.83038	1.92541	1.78057	0.991258	0.431169	1.48431	2.74309	1.93893	1.36803	1.75348	0.854352
ENSMUSG00000025134.2	Alyref	protein_coding	3839	5.83861	7.85441	6.66953	4.49176	5.04468	7.90274	4.91879	5.32089	4.14196	4.10736	1.38787	1.76749	3.91425	5.96541	3.0949	6.61654	4.8767	6.00511	5.7504	6.25049	4.75473	8.2734	3.3258	3.87479	6.84651	5.58064	6.47371	5.11984	4.12466	1.57768	4.93983	4.85572	5.44091	6.00044	6.51406	3.6003
ENSMUSG00000025135.12	Anapc11	protein_coding	5057	1.20882	1.78879	0.911366	0.65575	1.71944	1.02428	0.106688	0.673222	0.424912	0.599631	0	0.487921	1.54077	1.87391	1.76211	1.80825	1.36394	1.57803	0.818511	0.632671	0.751985	0.876379	0.403962	0.820893	1.49881	0.783558	1.37186	0.389955	0.512272	0.24396	1.70734	1.78518	1.47099	0.725591	0.814182	0.612428
ENSMUSG00000025137.15	Pcyt2	protein_coding	4346	2.34431	1.38762	1.17829	1.98388	1.45508	2.55396	0.372426	1.0967	0.395542	0	0.272436	0.141936	0.6403	0.726826	1.02519	0.467573	1.36036	1.02011	1.11115	1.59505	0.350004	0.509876	0.117513	0.0795992	1.86597	1.58109	2.00452	0.734565	0.197771	0.207186	0.683563	0.746383	1.19023	1.3531	0.42994	0.0985559
ENSMUSG00000025138.14	Sirt7	protein_coding	5148	0.791637	0.585724	0.497365	0.515326	0.383873	0.574954	0.104802	0.264529	0	0	0	0	1.18921	0.766993	2.59644	0.986825	0.382809	1.3779	1.20606	0	0	0	0	0.0671985	0.688681	0.506346	0.479414	0.184665	0	0	0.9781	1.79163	0.880353	0.603032	0	0.0335993
ENSMUSG00000025139.14	Tollip	protein_coding	5059	3.02086	2.58279	1.01223	1.31098	1.09375	1.31641	0.746521	1.07673	0.0849488	0	0	0	2.75029	2.80975	2.34855	2.81172	4.28498	3.50535	1.09092	1.37024	0.150338	0.438016	0.100951	0.341904	2.80183	1.1616	1.20508	0.911625	0.0424744	0	2.78002	2.58013	3.89516	1.23058	0.294177	0.221427
ENSMUSG00000025140.15	Pycr1	protein_coding	3935	0.77675	0	0.520546	0.168545	0.401764	0.376095	0.548434	0.346072	0.546069	1.07885	0.451336	0.470282	0.848613	0	0.377424	0	0	0.450662	0	0.542044	0	0.375421	0	0.351652	0.388375	0.344545	0.388929	0.447253	0.812459	0.460809	0.424307	0.188712	0.225331	0.271022	0.187711	0.175826
ENSMUSG00000025141.3	Myadml2	protein_coding	2128	0	0	0	0	0	0	0	0	0	0	0	0	0	0.742196	0	0.95492	0	0	0	0	0	0	0	0	0	0	0	0	0	0	0.371098	0.47746	0	0	0	0
ENSMUSG00000025142.18	Aspscr1	protein_coding	4770	2.56311	6.11069	2.57654	2.91986	4.30865	3.10258	1.24418	2.99766	1.35143	1.5257	1.2411	1.03456	2.56689	3.14554	2.49084	3.8341	1.85915	2.41652	1.59089	1.1179	1.27557	1.39366	0.856536	2.17571	4.3369	2.7482	3.70562	2.12092	1.43857	1.13783	2.85622	3.16247	2.13784	1.35439	1.33462	1.51612
ENSMUSG00000025144.17	Cenpx	protein_coding	1077	1.89199	0.933243	0.95095	3.07904	0.366978	2.74825	1.50285	2.52886	0.399031	0	3.29807	2.86376	2.58379	2.93295	5.51593	2.83018	2.74471	4.11642	0	2.47556	1.41236	3.42916	0	0.963616	1.41262	2.01499	1.55761	2.01585	0.199515	3.08091	2.75837	4.17305	3.43057	1.23778	2.42076	0.481808
ENSMUSG00000025145.13	Lrrc45	protein_coding	3293	2.47516	0.305224	0.933046	1.20843	0.360069	1.12354	0.655356	1.03385	1.04405	0	0.539329	0	0.16901	1.91848	0	0.617088	2.39381	1.61557	0.837982	0.48579	0	0	0.310179	0.105053	1.39019	1.07074	0.741806	0.844605	0.522024	0.269664	1.04375	0.308544	2.00469	0.661886	0	0.207616
ENSMUSG00000025147.7	Mob2	protein_coding	6248	0.978397	0.643472	0.4098	0.4246	0.569321	0.710595	0.0863511	0.65387	0.068783	0	0	0	0.623534	0.505567	0.475404	1.30094	0.788533	0.993396	0.662486	0.853451	0.121728	0.354661	0	0	0.810934	0.4172	0.639958	0.370111	0.0343915	0	0.564551	0.888173	0.890965	0.757968	0.238195	0
ENSMUSG00000025150.10	Cbr2	protein_coding	1327	0	0	0	0	0	0	0	0	0	0	0	0	0	0	0	0	0	0	0	0	0	0	0	0	0	0	0	0	0	0	0	0	0	0	0	0
ENSMUSG00000025151.16	Maged1	protein_coding	4351	3.0441	0.92402	2.70696	1.21944	2.45262	1.87075	1.61199	1.40843	2.66684	2.50894	1.7688	1.13418	2.55826	1.81498	3.41338	3.26925	2.71758	1.01893	5.8665	4.16686	3.84562	2.03716	2.46493	2.78277	1.98406	1.9632	2.16169	1.51021	2.58789	1.45149	2.18662	3.34132	1.86826	5.01668	2.94139	2.62385
ENSMUSG00000025153.9	Fasn	protein_coding	10947	9.40007	13.8641	10.2913	11.7535	11.8062	12.7755	9.01913	9.51651	5.57462	6.14943	1.89277	1.57777	9.35462	9.81079	8.95412	8.72452	8.73107	11.1776	6.9951	7.20918	7.57293	8.77166	2.3793	3.63413	11.6321	11.0224	12.2908	9.26782	5.86203	1.73527	9.5827	8.83932	9.95435	7.10214	8.17229	3.00672
ENSMUSG00000025154.15	Arhgap19	protein_coding	5103	6.18929	7.28764	3.31155	2.72932	6.73829	3.91516	3.80615	3.60263	1.51589	0.950762	0.232022	0	3.59908	4.17829	2.91037	4.57943	5.59968	3.47512	5.40755	3.65731	2.68274	2.46069	0.600482	1.35582	6.73846	3.02044	5.32673	3.70439	1.23333	0.116011	3.88868	3.7449	4.5374	4.53243	2.57172	0.978152
ENSMUSG00000025155.15	Dus1l	protein_coding	3758	2.44	2.94203	3.81544	3.52967	2.83964	4.5288	2.00993	1.99304	1.94408	2.4207	0.315063	0.492432	4.59101	4.62302	1.976	1.89256	2.09761	4.48293	3.30432	2.2703	2.02384	3.34138	1.35899	1.65697	2.69101	3.67256	3.68422	2.00149	2.18239	0.403748	4.60702	1.93428	3.29027	2.78731	2.68261	1.50798
ENSMUSG00000025156.17	Gps1	protein_coding	2879	2.4772	5.58584	3.02378	5.5288	3.43206	5.39746	1.49919	3.07456	3.73182	2.94913	0.616884	0.21426	4.25289	2.74295	0	2.47039	2.05353	4.00375	0.239621	1.48173	2.37757	2.82218	0.532174	1.20159	4.03152	4.27629	4.41476	2.28688	3.34047	0.415572	3.49792	1.23519	3.02864	0.860673	2.59987	0.866882
ENSMUSG00000025157.8	Zdhhc16	protein_coding	3336	3.66488	1.50645	1.38153	3.18094	2.9619	0.887249	0.485181	1.02053	0.901766	0.727179	0.177459	0	3.00296	1.1836	2.67116	3.35024	2.06758	4.25265	1.65436	1.27874	1.36791	0	0.15309	0.207397	2.58567	2.28123	1.92457	0.752855	0.814473	0.0887295	2.09328	3.0107	3.16012	1.46655	0.683955	0.180244
ENSMUSG00000025158.7	Rfng	protein_coding	2489	2.86535	2.01909	1.64592	0.266462	1.11155	1.78377	1.95086	1.64137	0.690649	2.19293	0.237848	0.991328	1.11802	0.634549	2.38676	0.40821	1.18765	3.20614	1.38583	1.7139	0.305568	0.890287	0.410373	0.83392	2.44222	0.956191	1.44766	1.79612	1.44179	0.614588	0.876283	1.39749	2.1969	1.54987	0.597927	0.622147
ENSMUSG00000025159.8	Mms19	protein_coding	10415	2.4456	4.05322	1.62255	1.71935	2.54256	2.06039	1.34686	1.1114	0.742737	0.640532	0.454731	0.355365	1.92374	2.35051	1.99638	1.26822	1.89218	1.61756	0.794855	1.12637	0.657227	0.709209	0.588432	0.49823	3.24941	1.67095	2.30148	1.22913	0.691635	0.405048	2.13713	1.6323	1.75487	0.960615	0.683218	0.543331
ENSMUSG00000025161.16	Slc16a3	protein_coding	5318	0.191583	0.189	0.192586	0.124713	0.148641	0.417431	0.101452	0.384109	0.161623	0.11404	0	0	0.313961	0.59398	0	0.382112	0	0.666925	0.38917	0.20054	0	0.138895	0	0.130101	0.190291	0.15865	0.283036	0.24278	0.137832	0	0.453971	0.191056	0.333463	0.294855	0.0694473	0.0650504
ENSMUSG00000025162.18	Csnk1d	protein_coding	5328	5.73669	4.90478	3.26782	5.10365	5.26684	2.49989	2.83532	2.42812	0.48396	0.341479	0.444447	0.463103	4.80504	5.78044	2.22997	6.29301	4.62346	4.32688	4.66127	3.60295	0.713737	2.35678	0.0958539	0.519426	5.32074	4.18573	3.88336	2.63172	0.412719	0.453775	5.29274	4.26149	4.47517	4.13211	1.53526	0.30764
ENSMUSG00000025163.6	Cd7	protein_coding	1133	0	0	0	0	0	0	0	0	0	0	0	0	0	0	0	0	0	0	0	0	0	0	0	0	0	0	0	0	0	0	0	0	0	0	0	0
ENSMUSG00000025165.12	Sectm1a	protein_coding	1692	0	0	0	0	0	0	0	0	0	0	0	0	0	0	0	0	1.16472	0	0	0	0	0	0	0	0	0	0	0	0	0	0	0	0.582359	0	0	0
ENSMUSG00000025169.6	Ogfod3	protein_coding	1308	0	0	0.391504	0	0	0.565723	0	0	0	0	0.452602	1.8864	0	0.603743	0	0	0	0.677888	0	0	0	0.56471	0	0.528957	0	0.195752	0.282862	0	0	1.1695	0.301872	0	0.338944	0	0.282355	0.264479
ENSMUSG00000025170.13	Rab40b	protein_coding	2008	0	0	0	0	0	0	0	0	0	0	0	0	0.277166	0	0	0	0.981425	1.76629	0	0	0	0	0	0	0	0	0	0	0	0	0.138583	0	1.37386	0	0	0
ENSMUSG00000025171.2	Ubtd1	protein_coding	1687	0.603934	0.595793	0.607097	0	0.468566	0	0	1.21084	0	0	0	0	2.63924	0.936214	0	1.20455	3.50451	1.05119	0	3.16085	0.901669	0.875686	0	0	0.599864	0.303549	0.234283	0.605421	0	0	1.78772	0.602273	2.27785	1.58043	0.888678	0
ENSMUSG00000025172.3	Ankrd2	protein_coding	1138	0	0	0	0	0	0	0	0	0	0	0	0	0	0	0	0	0.865862	0	0	0	0	0	0	0	0	0	0	0	0	0	0	0	0.432931	0	0	0
ENSMUSG00000025173.13	Wdr45b	protein_coding	4562	5.35995	1.1016	2.58176	2.03532	2.33918	1.78422	0.709586	2.23881	0.659424	0.664694	0.129768	0.135216	4.75787	1.90413	2.92996	3.11804	2.59189	3.10978	4.08296	3.15593	1.83388	2.7525	0.447794	0.530812	3.23078	2.30854	2.0617	1.4742	0.662059	0.132492	3.331	3.024	2.85084	3.61945	2.29319	0.489303
ENSMUSG00000025175.12	Fn3k	protein_coding	4399	0	0	0	0	0.0898467	0	0	0	0	0	0	0	0	0	0	0	0.223994	0	0	0	0	0	0	0	0	0	0.0449233	0	0	0	0	0	0.111997	0	0	0
ENSMUSG00000025176.14	Hoga1	protein_coding	2259	0	0.444933	0	0	0	0	0	0	0	0	0	0	0.24637	0	0	0	0	0	0	0.708149	0	0	0	0	0.222466	0	0	0	0	0	0.123185	0	0	0.354074	0	0
ENSMUSG00000025178.9	Pi4k2a	protein_coding	6692	2.28371	3.00389	2.7548	1.88304	2.4215	2.32207	0.886841	1.62797	0.642194	0.0906257	0.0884643	0	3.49298	3.77619	2.88511	3.1884	2.94486	2.91496	2.26795	3.58572	0.681911	2.09716	0.305266	0.103389	2.6438	2.31892	2.37178	1.2574	0.36641	0.0442321	3.63459	3.03675	2.92991	2.92683	1.38953	0.204327
ENSMUSG00000025184.10	R3hcc1l	protein_coding	7397	0.41321	0.951159	0.346145	0.717291	0.587751	0.400144	0.0729379	0.368202	0	0.0819883	0	0	0.677158	1.38787	0.401558	0.412073	0.532838	0.479479	0	0.216264	0.10282	0.199714	0	0.0467673	0.682184	0.531718	0.493947	0.22057	0.0409941	0	1.03251	0.406816	0.506159	0.108132	0.151267	0.0233837
ENSMUSG00000025185.14	Loxl4	protein_coding	4213	0	0	0	0.157423	0	0	0	0	0	0	0	0	0.132103	0.187443	0	0.241167	0	0.210462	0.163748	0	0	0	0	0	0	0.0787117	0	0	0	0	0.159773	0.120583	0.105231	0.0818738	0	0
ENSMUSG00000025188.15	Hps1	protein_coding	5855	0.870057	0.858329	0.437307	0.566375	0.405024	0.252764	0.0921471	0.116293	0.660599	0	0	0.105355	0.285166	0.944129	0	0.173533	0.504877	0.454318	0	0.455368	0.129899	0.126156	0.436131	0.236337	0.864193	0.501841	0.328894	0.10422	0.330299	0.0526775	0.614647	0.0867665	0.479597	0.227684	0.128027	0.336234
ENSMUSG00000025189.9	Cnnm1	protein_coding	5717	0	0	0	0	0	0	0	0	0	0	0	0	0.486749	0	0	0	0	0	0	0.186544	0	0	0	0.0605104	0	0	0	0	0	0	0.243375	0	0	0.093272	0	0.0302552
ENSMUSG00000025190.13	Got1	protein_coding	2539	9.6306	7.12558	7.66416	6.79159	9.33995	8.7432	9.77471	7.24073	2.36967	3.82177	0.233164	0.485903	5.9184	5.28745	4.09458	8.00343	10.4783	6.63524	5.43417	9.2408	7.48876	8.43662	3.21834	2.86124	8.37809	7.22787	9.04157	8.50772	3.09572	0.359533	5.60293	6.04901	8.55678	7.33749	7.96269	3.03979
ENSMUSG00000025192.13	Entpd7	protein_coding	8963	0.909371	1.00925	0.285667	0.443975	0.881927	0.412789	0.541749	0.455805	0.0958956	0	0	0	0.683034	0.528638	0.662797	0.453435	1.8689	1.38497	0.769685	1.07087	0.339421	0.32964	0.11396	0	0.959312	0.364821	0.647358	0.498777	0.0479478	0	0.605836	0.558116	1.62694	0.92028	0.334531	0.0569798
ENSMUSG00000025193.14	Cutc	protein_coding	1422	0.716482	2.12047	0	0.466403	1.11177	1.04074	0.37941	0	0	0	0	0	1.56554	0	0	0.714511	2.0788	0.623542	0	0	0.534851	0	0	0	1.41848	0.233202	1.07626	0.189705	0	0	0.782769	0.357256	1.35117	0	0.267425	0
ENSMUSG00000025194.5	Abcc2	protein_coding	8532	0.119414	0	0	0	0	0.0867283	0	0	0	0	0	0	0.0652308	0.092557	0.17407	0	0.230978	0	0	0.187495	0	0	0	0	0.0597068	0	0.0433642	0	0	0	0.0788939	0.0870349	0.115489	0.0937475	0	0
ENSMUSG00000025195.9	Dnmbp	protein_coding	8264	1.10958	0.85137	0.61966	1.36433	1.00435	1.07449	0	0.494359	0	0	0.0716364	0	1.01019	1.52894	0.35943	1.10652	0.357702	0.53647	1.08522	0.258101	0.184065	0.268142	0	0.125583	0.980473	0.991995	1.03942	0.247179	0	0.0358182	1.26957	0.732977	0.447086	0.671662	0.226104	0.0627913
ENSMUSG00000025196.4	Cpn1	protein_coding	3688	0	0	0.138852	0	0	0	0	0	0.233056	0	0	0	0	0	0	0	0	0	0	0	0	0.200282	0	0	0	0.0694261	0	0	0.116528	0	0	0	0	0	0.100141	0
ENSMUSG00000025197.9	Cyp2c23	protein_coding	2158	0	0	0	0	0	0	0	0	0	0	0	0	0	0	0	0	0	0	0	0.247097	0	0	0	0	0	0	0	0	0	0	0	0	0	0.123549	0	0
ENSMUSG00000025198.16	Erlin1	protein_coding	4961	1.23222	1.41821	1.75478	0.935815	1.03569	1.0441	0.761268	0.2745	0.0866269	0.122247	0	0.248681	0.336554	0.795904	1.79621	0.409609	0.397239	2.32348	0.556233	0.752399	0.153307	0.744448	0.102945	0	1.32521	1.3453	1.03989	0.517884	0.104437	0.124341	0.566229	1.10291	1.36036	0.654316	0.448878	0.0514724
ENSMUSG00000025199.16	Chuk	protein_coding	5087	3.4048	4.5444	2.21465	2.08602	3.1855	2.76378	1.37877	1.20465	1.01377	1.19219	0.116376	0	3.82921	3.57048	0.583905	6.19168	4.2614	4.70617	2.57667	3.35434	0.897061	1.01641	1.00395	0.204013	3.9746	2.15034	2.97464	1.29171	1.10298	0.0581878	3.69985	3.38779	4.48378	2.96551	0.956736	0.603982
ENSMUSG00000025200.7	Cwf19l1	protein_coding	5433	2.81291	1.85	0.848294	0.854514	1.52769	0.408595	0.496523	0.125326	0.395505	0.33488	0	0	1.22926	1.45352	1.09344	0.374024	1.08818	0.652809	0.380932	0.687033	0.419966	0.271909	0.188003	0.0636735	2.33145	0.851404	0.968143	0.310924	0.365193	0	1.34139	0.733731	0.870496	0.533983	0.345937	0.125838
ENSMUSG00000025201.7	Bloc1s2-ps	processed_pseudogene	432	0	2.32663	2.37077	1.53524	0.914897	0	2.49778	3.1523	0	0	0	0	2.57661	1.828	0	2.35193	0	4.10499	3.19383	0	1.76055	1.70982	0	0	1.16331	1.95301	0.457449	2.82504	0	0	2.20231	1.17597	2.05249	1.59692	1.73518	0
ENSMUSG00000025202.8	Scd3	protein_coding	3552	0	0	0	0.373438	0.111271	0.208324	0	0	0	0	0	0	0.156686	0.889298	0	0.286046	0.277407	0.499255	0	0.300245	0.214121	0	0	0.38957	0	0.186719	0.159798	0	0	0	0.522992	0.143023	0.388331	0.150123	0.107061	0.194785
ENSMUSG00000025203.6	Scd2	protein_coding	5464	44.0054	40.8369	26.4291	32.8942	43.3284	34.8044	18.5633	24.1753	7.15736	7.54754	0.650077	0.677365	13.4452	15.3199	14.9495	15.9918	19.2959	16.3899	17.171	16.9808	11.4139	15.9516	6.54276	7.66078	42.4212	29.6616	39.0664	21.3693	7.35245	0.663721	14.3825	15.4706	17.8429	17.0759	13.6828	7.10177
ENSMUSG00000025204.10	Ndufb8	protein_coding	3146	1.94311	1.91692	0.976643	1.47571	0.753787	0.705626	0.685978	0.86573	0.956228	0.771096	0.188176	1.37253	0.884534	1.75711	0	1.93777	0.939623	1.40921	1.09642	0.169496	0.241754	0.234787	0.162336	0.87969	1.93001	1.22618	0.729706	0.775854	0.863662	0.780353	1.32082	0.968883	1.17442	0.632959	0.238271	0.521013
ENSMUSG00000025207.16	Sema4g	protein_coding	8661	0.47054	0.580246	0.295628	0.459456	0.22817	0.170873	0.311466	0.0786164	0.0992394	0	0	0.071222	0.192778	0.547071	0.171477	0.351935	0.113769	0	0	0.123135	0	0.341134	0.0589666	0	0.525393	0.377542	0.199521	0.195041	0.0496197	0.035611	0.369924	0.261706	0.0568844	0.0615675	0.170567	0.0294833
ENSMUSG00000025208.9	Mrpl43	protein_coding	1520	8.04345	3.30626	6.06418	3.05433	4.68042	7.3023	2.12969	2.68775	2.26187	0	0.389476	0	4.39381	3.11722	0.977081	6.68444	3.24129	7.00008	3.63089	2.80651	2.00147	0.971896	2.01596	1.13795	5.67485	4.55926	5.99136	2.40872	1.13094	0.194738	3.75551	3.83076	5.12068	3.2187	1.48668	1.57696
ENSMUSG00000025209.5	Twnk	protein_coding	4013	6.60099	5.76062	3.7006	2.80958	1.96978	3.50345	1.07555	1.69673	0.107091	0.151126	0.295043	0	4.16059	5.1164	2.9607	3.29142	6.87511	5.74473	2.23481	2.39179	1.32666	0.736248	0	0	6.1808	3.25509	2.73661	1.38614	0.129108	0.147521	4.6385	3.12606	6.30992	2.3133	1.03146	0
ENSMUSG00000025212.17	Sfxn3	protein_coding	3110	0.982801	1.29274	0.658632	1.70605	1.14377	0	1.04088	1.53256	0	0.390011	0	0.198345	0.357909	1.77745	0.477544	0.326699	0.316833	0.285105	0.88729	0.685834	1.22276	0.47501	0.492646	0.111234	1.13777	1.18234	0.571884	1.28672	0.195006	0.0991726	1.06768	0.402122	0.300969	0.786562	0.848886	0.30194
ENSMUSG00000025213.11	Kazald1	protein_coding	1681	1.21218	0	0.304632	0	0	0	0	0	0	0	0	0	0.331082	0	0.8835	0	0	1.05494	0.820783	0	0.904888	0	0	0	0.60609	0.152316	0	0	0	0	0.165541	0.44175	0.52747	0.410392	0.452444	0
ENSMUSG00000025215.10	Tlx1	protein_coding	2139	0	0	0	0	0	0	0	0	0	0	0	0	0.260191	0	0	0	0	0	0	0	0	0.345321	0	0	0	0	0	0	0	0	0.130096	0	0	0	0.17266	0
ENSMUSG00000025216.9	Lbx1	protein_coding	2484	0	0	0	0	0	0	0	0	0	0	0	0	0	0	0.597892	0	0	0.356955	0	0	0	0	0	0	0	0	0	0	0	0	0	0.298946	0.178478	0	0	0
ENSMUSG00000025217.15	Btrc	protein_coding	16908	0.723092	0.891681	0.393726	0.549157	0.584391	0.481407	0.255274	0.161083	0.0508346	0.215212	0.0350132	0	0.460828	0.560466	0.527027	0.721104	0.0582772	0.681737	0.367212	0.220762	0.0449821	0.218429	0.0302052	0.02046	0.807387	0.471442	0.532899	0.208178	0.133023	0.0175066	0.510647	0.624066	0.370007	0.293987	0.131706	0.0253326
ENSMUSG00000025218.6	Poll	protein_coding	2324	1.31519	1.72995	0.881388	1.99767	2.38094	0.318402	1.16076	1.17194	0.554763	0	0	0	1.43687	3.73781	2.55622	0.874385	1.69596	1.90765	2.07792	1.60613	0.654525	0.953495	0	0.446564	1.52257	1.43953	1.34967	1.16635	0.277381	0	2.58734	1.7153	1.8018	1.84202	0.80401	0.223282
ENSMUSG00000025219.13	Fgf8	protein_coding	1350	0	0	0	0	0	0	0	0	0	0	0	0	0	0	0	0	0	0	0	0	0	0	0	0	0	0	0	0	0	0	0	0	0	0	0	0
ENSMUSG00000025220.8	Oga	protein_coding	8592	10.9093	12.0491	4.23163	4.09112	6.57806	5.08124	2.51174	2.93217	0.950345	0.988191	0.0689017	0.071794	6.86617	6.61757	6.0499	6.85871	6.07817	5.46949	4.89781	3.16516	2.7441	2.75099	0.475521	1.0871	11.4792	4.16138	5.82965	2.72195	0.969268	0.0703478	6.74187	6.4543	5.77383	4.03148	2.74754	0.781308
ENSMUSG00000025221.16	Kcnip2	protein_coding	3675	0	0.273497	0	0	0.215094	0	0.146809	0	0	0.165025	0	0	0.302884	0	0	0	0.268123	0	0	0.145098	0	0	0.138969	0	0.136749	0	0.107547	0.0734043	0.0825125	0	0.151442	0	0.134061	0.0725491	0	0.0694843
ENSMUSG00000025223.15	Ldb1	protein_coding	4606	3.09677	4.36432	3.33535	4.60773	3.8614	5.62284	2.10842	1.92177	0.373214	0.263338	0	0.133924	3.26244	4.28624	4.83662	3.97061	2.99499	6.35266	2.69597	3.12579	2.1466	2.88657	0.554396	0.600848	3.73054	3.97154	4.74212	2.01509	0.318276	0.066962	3.77434	4.40361	4.67382	2.91088	2.51659	0.577622
ENSMUSG00000025224.16	Gbf1	protein_coding	10855	1.40788	1.3889	0.896329	0.85538	1.63847	1.56787	0.695836	1.06635	0.356315	0.335219	0.109075	0.284133	2.25593	1.81874	1.36818	1.77841	2.26935	1.38862	1.52527	1.86669	1.19111	1.29288	0.611628	0.95607	1.39839	0.875854	1.60317	0.881094	0.345767	0.196604	2.03734	1.5733	1.82899	1.69598	1.24199	0.783849
ENSMUSG00000025225.15	Nfkb2	protein_coding	4584	0.666778	0.219263	0.335135	0.434048	0.603545	0.645695	0	0.297075	0	0	0	0	0.485645	0.172272	0.323989	0.664945	1.93459	1.16057	0.451485	1.62856	0.165916	0.644538	0.111411	0.150933	0.443021	0.384592	0.62462	0.148538	0	0	0.328959	0.494467	1.54758	1.04002	0.405227	0.131172
ENSMUSG00000025226.11	Fbxl15	protein_coding	1348	0.755814	2.9825	1.13966	0.984014	0.293201	1.64681	0	1.01023	0	0	0	0	2.89009	0	0	0	0.730972	1.97332	4.09417	1.18673	2.25685	3.28772	0	0.256631	1.86916	1.06184	0.970005	0.505116	0	0	1.44505	0	1.35214	2.64045	2.77228	0.128315
ENSMUSG00000025227.14	Mfsd13a	protein_coding	2804	3.27016	3.22608	2.73941	2.83834	4.36958	2.90286	3.65582	3.64246	1.07286	0.865146	0.211128	0.439981	0.595452	1.97142	0.529659	0.724704	2.45986	0.316219	1.23015	1.52136	1.08496	1.0537	0.182136	0.493492	3.24812	2.78887	3.63622	3.64914	0.969002	0.325555	1.28344	0.627182	1.38804	1.37575	1.06933	0.337814
ENSMUSG00000025228.5	Actr1a	protein_coding	4320	4.24515	3.25728	3.43762	3.99163	2.56171	2.22675	2.49778	2.99468	1.49221	1.40386	0.411113	0.428371	2.44778	1.828	2.40651	4.23348	2.2809	2.66824	1.59692	3.9499	3.16899	4.95847	1.30042	1.68164	3.75122	3.71463	2.39423	2.74623	1.44803	0.419742	2.13789	3.32	2.47457	2.77341	4.06373	1.49103
ENSMUSG00000025229.15	Pitx3	protein_coding	1526	0	0	0	0	0	0	0	0	0	0	0	0	0	1.03499	0	0.665816	0	0	0	1.0483	0	0	0	0	0	0	0	0	0	0	0.517494	0.332908	0	0.524151	0	0
ENSMUSG00000025231.17	Sufu	protein_coding	7691	1.19224	0.784113	0.332913	0.517404	1.33612	1.73181	0.631348	0.0885316	0.0558778	0.0788541	0	0	1.80909	0.924102	1.15862	1.18896	1.28117	0.922301	1.43517	1.80264	0.395557	0.288119	0.0664035	0.0899592	0.988178	0.425158	1.53397	0.35994	0.067366	0	1.3666	1.17379	1.10174	1.61891	0.341838	0.0781813
ENSMUSG00000025232.8	Hexa	protein_coding	1996	9.69835	6.0427	4.1049	2.65822	3.76226	9.63884	5.67633	2.72904	3.22963	3.03841	1.77957	2.16331	6.13431	5.93459	3.72035	2.54518	6.41762	2.66536	3.45625	1.87007	1.90521	2.22036	4.34973	3.98626	7.87052	3.38156	6.70055	4.20269	3.13402	1.97144	6.03445	3.13276	4.54149	2.66316	2.06278	4.16799
ENSMUSG00000025234.11	Arih1	protein_coding	7707	7.53519	6.52071	2.99	3.01192	6.35905	3.64846	2.73016	2.38539	0.390332	0.236071	0.307255	0.0800381	3.68288	4.61092	2.50514	6.06431	7.28753	4.83203	5.46023	3.25186	3.05921	2.58769	0.596391	0.94261	7.02795	3.00096	5.00376	2.55778	0.313202	0.193646	4.1469	4.28472	6.05978	4.35604	2.82345	0.769501
ENSMUSG00000025235.8	Bbs4	protein_coding	6039	0.16871	0.665741	0.169593	0.109824	0.327236	0	0	0	0	0	0	0	0.276477	0.65383	0.491857	0.336491	0.326329	0.29365	0	0.176597	0.125941	0	0	0	0.417225	0.139708	0.163618	0	0	0	0.465154	0.414174	0.30999	0.0882987	0.0629705	0
ENSMUSG00000025236.11	Adpgk	protein_coding	9609	1.37838	2.5104	1.97182	1.65651	2.38565	2.84928	1.0668	0.637743	0.134173	0.441801	0.0616092	0.192586	3.12765	3.12295	3.24575	3.0664	3.48652	4.15241	2.441	2.16424	0.712355	1.61426	0.531491	0.468019	1.94439	1.81416	2.61746	0.852273	0.287987	0.127098	3.1253	3.15608	3.81946	2.30262	1.16331	0.499755
ENSMUSG00000025237.16	Parp6	protein_coding	7763	0.656213	1.16526	0.461755	0.341737	0.203651	0.190639	0.138998	0.175421	0	0	0	0	0.86031	0.71208	0.573939	0.785291	0.126929	0.228437	0.0888662	0.274758	0.195944	0.0951489	0	0.0445624	0.910737	0.401746	0.197145	0.15721	0	0	0.786195	0.679615	0.177683	0.181812	0.145547	0.0222812
ENSMUSG00000025239.3	Limd1	protein_coding	6018	2.03158	1.50314	0.850925	0.881655	0.985134	0.614794	0.268954	0.452573	0	0	0	0.102501	0.462403	0.393667	0.740361	1.013	1.80107	0.736688	0.229268	0.620248	0.631903	0.122739	0.0848637	0.287419	1.76736	0.86629	0.799964	0.360764	0	0.0512507	0.428035	0.876678	1.26888	0.424758	0.377321	0.186142
ENSMUSG00000025240.10	Sacm1l	protein_coding	3738	2.1805	3.76443	1.23295	1.95171	4.22938	3.7612	2.02068	1.6394	0.229939	0.648975	0	0.330045	1.04223	2.32388	1.19194	4.07719	3.95406	2.37206	2.95289	3.28101	2.84853	3.75446	0.683132	0.462731	2.97246	1.59233	3.99529	1.83004	0.439457	0.165022	1.68305	2.63457	3.16306	3.11695	3.3015	0.572932
ENSMUSG00000025241.16	Fyco1	protein_coding	8862	0.804769	0.680503	0.577846	0.374196	0.222995	1.16898	0.304402	0.153667	0.0969885	0	0	0	0.628017	0.712883	0.670351	0.802556	0.111188	0.300162	0.155691	0.661882	0.514934	0.666794	0.0576292	0.273253	0.742636	0.476021	0.695989	0.229034	0.0484943	0	0.67045	0.736453	0.205675	0.408787	0.590864	0.165441
ENSMUSG00000025243.15	Slc6a20b	protein_coding	8538	0.11933	0	0	0	0.0925827	0	0	0	0	0	0	0	0	0	0	0.238003	0.115408	0.103851	0	0	0.178158	0	0	0	0.0596648	0	0.0462914	0	0	0	0	0.119002	0.109629	0	0.0890792	0
ENSMUSG00000025245.14	Lztfl1	protein_coding	11152	0.730873	0.540765	0.0918376	0.297357	0.354408	0.331764	0.241895	0.122112	0.115609	0	0	0.0553133	0.69868	0.849745	0.133175	0.364432	0.618495	0.397542	0.247442	0.239076	0.0681992	0	0	0	0.635819	0.194597	0.343086	0.182003	0.0578044	0.0276566	0.774213	0.248803	0.508018	0.243259	0.0340996	0
ENSMUSG00000025246.13	Tbl1x	protein_coding	7052	3.17845	2.99307	2.39632	2.06905	4.1474	3.1479	1.91265	2.12418	1.82823	1.20399	0.0839482	0.262416	2.36762	1.45576	2.31662	2.16116	1.95617	1.63454	1.85869	2.26845	1.7256	1.78062	0.506944	1.07922	3.08576	2.23269	3.64765	2.01842	1.51611	0.173182	1.91169	2.23889	1.79536	2.06357	1.75311	0.79308
ENSMUSG00000025255.18	Zfhx4	protein_coding	15737	0	0	0	0	0	0	0	0	0	0	0	0	0	0	0	0	0	0	0.0438373	0	0	0	0	0	0	0	0	0	0	0	0	0	0	0.0219187	0	0
ENSMUSG00000025257.5	Ribc1	protein_coding	1547	0.658589	0	0	0	0	0.478323	0	0.44014	0	0	0	0	1.43904	4.08376	0	0.656778	0.636943	1.14632	3.12158	2.41283	1.96654	4.2972	0.330129	1.11809	0.329294	0	0.239162	0.22007	0	0	2.7614	0.328389	0.891631	2.7672	3.13187	0.724111
ENSMUSG00000025260.10	Hsd17b10	protein_coding	1298	3.13971	3.87174	2.76164	0	3.04496	1.71024	2.90959	1.04915	1.32436	1.4017	1.82435	3.32664	0.857548	1.82518	0	1.56554	2.27739	0	2.12594	1.64325	0.585946	0.569061	0.393459	1.06606	3.50572	1.38082	2.3776	1.97937	1.36303	2.5755	1.34137	0.78277	1.1387	1.8846	0.577503	0.729762
ENSMUSG00000025261.18	Huwe1	protein_coding	23507	8.495	8.85082	4.74901	5.671	6.7086	6.23275	3.41978	4.51865	3.19936	3.35393	3.12283	2.17803	4.21431	4.36723	4.42257	4.62483	4.73666	3.80969	3.8445	3.15309	2.42659	3.26791	1.91187	2.47235	8.67291	5.21	6.47067	3.96921	3.27664	2.65043	4.29077	4.5237	4.27317	3.4988	2.84725	2.19211
ENSMUSG00000025262.8	Fam120c	protein_coding	5823	0	0.690436	0.263826	0.45559	0.203625	0.381229	0.0926535	0.116932	0	0	0	0	0.955777	0.678084	0.510102	0.697946	1.18452	0.152272	0.236946	0.366296	0.261225	0.507396	0.175411	0	0.345218	0.359708	0.292427	0.104793	0	0	0.81693	0.604024	0.668395	0.301621	0.384311	0.0877056
ENSMUSG00000025264.12	Tsr2	protein_coding	3805	2.1421	2.90568	0.672913	2.26595	1.24647	1.16683	0.567171	0.536844	0.564725	0	0.155586	0.324233	1.75521	1.03771	1.95159	1.33513	2.33066	0.932118	0.362611	0.140141	0.399768	0.388248	0.134221	0.181833	2.52389	1.46943	1.20665	0.552007	0.282363	0.239909	1.39646	1.64336	1.63139	0.251376	0.394008	0.158027
ENSMUSG00000025265.14	Fgd1	protein_coding	4931	1.85957	2.64983	1.97316	2.69002	3.04582	1.6507	2.95418	1.24276	1.133	1.22991	0.120057	0.250194	1.01581	1.12105	1.80713	0	0.799311	2.1578	2.79809	0.540698	0.30848	1.94734	0.310714	0.561246	2.2547	2.33159	2.34826	2.09847	1.18145	0.185126	1.06843	0.903567	1.47856	1.66939	1.12791	0.43598
ENSMUSG00000025266.11	Gnl3l	protein_coding	5570	7.86535	7.03752	2.66616	2.8577	6.10238	3.32121	2.0341	4.15628	1.62027	2.93979	1.70055	1.77193	0.99919	2.83553	1.59982	2.91859	2.65355	3.34295	2.9725	3.25494	0.955818	1.45872	2.01717	1.36636	7.45144	2.76193	4.7118	3.09519	2.28003	1.73624	1.91736	2.25921	2.99825	3.11372	1.20727	1.69176
ENSMUSG00000025268.15	Maged2	protein_coding	3239	0.314553	0.310313	0.632401	1.6381	0.976192	0.45691	0.832852	0.420436	0.265363	0.748956	0.182773	0.952229	0.515482	0	0	0.313688	0.608429	0.547501	0.851952	0.32926	0.469625	0.456092	0.31535	0.640824	0.312433	1.13525	0.716551	0.626644	0.50716	0.567501	0.257741	0.156844	0.577965	0.590606	0.462859	0.478087
ENSMUSG00000025269.16	Apex2	protein_coding	8744	2.09733	0.689686	1.05416	0.834341	1.03962	0.930881	0.246808	0.389351	0	0	0.0677039	0	1.14569	0.993442	1.0191	0.58099	0.450755	0.709828	0.394481	0.182949	0.434903	0.253422	0.0584069	0.158252	1.39351	0.94425	0.98525	0.318079	0	0.033852	1.06956	0.800043	0.580292	0.288715	0.344162	0.108329
ENSMUSG00000025270.13	Alas2	protein_coding	2403	0.847971	0.41827	0	0	0	0	0	0	0	0	0	0	0	0	0	0	0	0	0	0	0	0	0	0	0.63312	0	0	0	0	0	0	0	0	0	0	0
ENSMUSG00000025271.13	Pfkfb1	protein_coding	4017	0	0.250212	0.38244	0.330209	0.491954	0.736834	0	0.339008	0.213969	0.30195	0	0	0.415645	0.196589	1.47888	0.252934	0.49059	0.441462	0.515212	0.26549	0.189335	0.183879	0.254274	0.0861185	0.125106	0.356324	0.614394	0.169504	0.257959	0	0.306117	0.865906	0.466026	0.390351	0.186607	0.170196
ENSMUSG00000025272.16	Tro	protein_coding	7296	0.41893	0.137761	0.491311	0.454513	1.19177	0.811366	0.0739476	0.559948	0.235612	0.332493	0	0	0.686532	0.541184	0.610676	0.557037	0.270107	0.850705	0.378217	0.292344	0.521216	0.911153	0	0.237074	0.278345	0.472912	1.00157	0.316948	0.284052	0	0.613858	0.583856	0.560406	0.335281	0.716184	0.118537
ENSMUSG00000025277.14	Abhd6	protein_coding	2365	0	0.849981	0	0.280433	0.334237	0	0	0	0	0	0	0	0.235327	0.33391	0	3.00729	0.833278	0	0.583398	1.80376	0	0.312322	0	0	0.424991	0.140217	0.167119	0	0	0	0.284618	1.50365	0.416639	1.19358	0.156161	0
ENSMUSG00000025278.9	Flnb	protein_coding	9198	4.54146	3.3875	2.61666	3.46106	4.16806	3.86153	2.58088	3.47925	2.0558	2.24178	0.643621	0.871831	2.4203	3.09079	1.61466	2.31972	3.32093	2.40997	2.17506	2.145	2.31525	3.05157	1.83229	1.54202	3.96448	3.03886	4.0148	3.03007	2.14879	0.757726	2.75555	1.96719	2.86545	2.16003	2.68341	1.68715
ENSMUSG00000025279.7	Dnase1l3	protein_coding	5151	0	0	0	0	0	0	0	0	0	0	0	0	0	0	0	0	0.191293	0	0	0	0.147652	0	0	0	0	0	0	0	0	0	0	0	0.0956466	0	0.0738262	0
ENSMUSG00000025280.8	Polr3a	protein_coding	5828	1.57336	2.93184	2.02093	1.4794	2.4414	2.15845	0.648018	0.233664	0.0737399	0.312183	0.101579	0.105843	3.43784	2.84551	3.82249	5.05577	2.70515	3.80352	2.13068	1.64692	1.56601	0.88718	0.262891	0.415505	2.2526	1.75016	2.29992	0.440841	0.192961	0.103711	3.14168	4.43913	3.25434	1.8888	1.22659	0.339198
ENSMUSG00000025283.15	Sat1	protein_coding	2774	2.93825	4.34796	1.66142	2.86903	0.712393	2.66751	0.777969	0.490913	0	0.437251	0.213411	0.667109	3.81198	6.26291	4.2831	4.76152	4.61772	3.19638	2.98429	4.22898	2.46756	2.39646	2.39338	1.87061	3.6431	2.26523	1.68995	0.634441	0.218626	0.44026	5.03745	4.52231	3.90705	3.60664	2.43201	2.13199
ENSMUSG00000025287.15	Acot9	protein_coding	2273	4.48234	5.30631	4.28053	1.7507	3.12989	2.27882	1.42417	1.19823	1.51256	1.06725	2.34405	1.6283	4.16249	4.86395	4.57375	2.68201	6.06903	3.51082	3.64207	2.11136	3.01145	2.5997	1.12343	3.19608	4.89433	3.01562	2.70436	1.3112	1.28991	1.98617	4.51322	3.62788	4.78993	2.87671	2.80558	2.15975
ENSMUSG00000025288.1	4933436I01Rik	protein_coding	1426	0	0	0	0	0	0	0	0	0	0	0	0	0	0	0	0	0	0	0	0	0	0	0	0	0	0	0	0	0	0	0	0	0	0	0	0
ENSMUSG00000025289.15	Prdx4	protein_coding	2106	2.90267	1.43177	4.13365	3.14922	2.6274	3.51361	2.04946	1.61656	0.816251	0.575942	1.68662	0.292903	2.90695	5.24964	5.64165	1.44734	2.80727	2.52615	2.62058	2.27879	3.25025	4.91024	2.66752	2.95673	2.16722	3.64144	3.0705	1.83301	0.696097	0.989761	4.0783	3.54449	2.66671	2.44968	4.08025	2.81213
ENSMUSG00000025290.17	Rps24	protein_coding	6256	11.7257	12.5317	6.54842	6.14883	6.63359	7.09686	4.48451	5.44195	3.64084	4.55626	1.98722	4.14128	7.20595	8.3312	5.46016	6.6588	7.08772	5.52756	1.87464	1.61948	1.94516	1.77104	1.71434	3.04133	12.1287	6.34862	6.86523	4.96323	4.09855	3.06425	7.76858	6.05948	6.30764	1.74706	1.8581	2.37784
ENSMUSG00000025314.16	Ptprj	protein_coding	8352	1.46385	1.32377	1.28757	0.714682	0.946445	0.974572	0.710577	1.05982	0.514555	0.290454	0.212645	0.369285	0.533093	0.567311	0.711285	0.973214	0.471911	1.06163	0.743393	0.446917	0.455315	0.619072	0.366889	0.0828396	1.39381	1.00113	0.960509	0.885201	0.402504	0.290965	0.550202	0.84225	0.766773	0.595155	0.537193	0.224864
ENSMUSG00000025316.16	Banp	protein_coding	6632	0.460873	2.72796	0.694931	0.900034	0.357571	0.892601	0.488108	0.410673	0.0648004	0.0914456	0.357059	0.0930117	4.0281	3.33406	4.25484	5.51527	2.52578	3.74351	3.53672	2.97493	1.60552	1.55925	0.462041	0.573781	1.59442	0.797482	0.625086	0.449391	0.078123	0.225035	3.68108	4.88506	3.13464	3.25582	1.58239	0.517911
ENSMUSG00000025317.7	Car5a	protein_coding	1339	0	0	0	0	0	1.10525	0	0	0	0	0	0	0.415645	0.589766	1.10916	0	0.735886	1.98658	0	0	0.568005	0	0.762822	0	0	0	0.552626	0	0	0	0.502705	0.554579	1.36123	0	0.284002	0.381411
ENSMUSG00000025318.13	Jph3	protein_coding	4457	0	0	0	0.148805	0	0	0	0	0	0	0	0	0.499483	0.531543	0	0.683892	1.76864	0.397881	0.154783	0	0	0	0	0	0	0.0744026	0	0	0	0	0.515513	0.341946	1.08326	0.0773916	0	0
ENSMUSG00000025321.14	Itgb8	protein_coding	11060	0	0	0	0	0	0	0	0	0	0	0	0	0	0	0	0	0	0	0	0	0	0	0	0	0	0	0	0	0	0	0	0	0	0	0	0
ENSMUSG00000025323.10	Sp4	protein_coding	5770	0.35315	0.522584	0	0.114944	0.41099	0.641218	0	0.354019	0	0	0	0	0.964556	1.91607	1.54436	1.93698	1.70771	2.15138	0.836929	1.75589	0.131812	0.64007	0	0.0599546	0.437867	0.0574719	0.526104	0.17701	0	0	1.44032	1.74067	1.92955	1.29641	0.385941	0.0299773
ENSMUSG00000025324.8	Atp10a	protein_coding	5587	0	0.1799	0	0	0.212226	0.264888	0	0	0	0	0	0	0	0	0	0	0	0	0	0	0	0	0	0	0.0899501	0	0.238557	0	0	0	0	0	0	0	0	0
ENSMUSG00000025326.12	Ube3a	protein_coding	20626	1.72885	3.36236	1.51446	1.22188	2.77849	1.36327	0.627776	0.792278	0.125014	0.0882091	0	0.0598132	1.53802	1.95261	0.720044	1.7241	2.48416	1.89149	1.63888	0.956547	0.479359	0.465545	0.123802	0.100632	2.54561	1.36817	2.07088	0.710027	0.106612	0.0299066	1.74532	1.22207	2.18782	1.29771	0.472452	0.112217
ENSMUSG00000025328.9	Padi3	protein_coding	3447	0	0	0	0.192406	0.343982	0	0	0	0.124675	0.175941	0	0	0	0.458193	0	0.589519	1.42929	0.514463	1.20082	0.309391	0.66193	1.92857	0.592642	0.602155	0	0.0962032	0.171991	0	0.150308	0	0.229097	0.294759	0.971875	0.755103	1.29525	0.597399
ENSMUSG00000025329.3	Padi1	protein_coding	3754	0	0	0	0	0	0	0	0	0	0	0	0.164319	0.148255	0.210361	0.791243	0.811962	0.26248	0.708586	0.551307	0	0	0.787044	0	0	0	0	0	0	0	0.0821595	0.179308	0.801603	0.485533	0.275653	0.393522	0
ENSMUSG00000025330.6	Padi4	protein_coding	4835	0.421442	0	0.42365	0	0.326979	0.153044	0.111587	0	0.0888844	0	0	0.127581	0.69065	0.979975	0.307169	0.840567	0	0.733549	0.142682	0.220573	0	0.458309	0.105628	0.286195	0.210721	0.211825	0.240011	0.0557933	0.0444422	0.0637904	0.835312	0.573868	0.366774	0.181628	0.229154	0.195911
ENSMUSG00000025332.14	Kdm5c	protein_coding	7110	6.44833	5.08913	3.74522	5.96996	5.67005	5.09962	2.50411	3.06451	1.99465	2.64423	0.749371	0	3.36591	2.77671	5.43098	4.42997	5.68205	5.98601	4.26923	3.9749	3.10214	4.88272	1.65208	1.21638	5.76873	4.85759	5.38484	2.78431	2.31944	0.374685	3.07131	4.93047	5.83403	4.12206	3.99243	1.43423
ENSMUSG00000025333.10	Gpr143	protein_coding	1995	0	0	0	0	0.198113	0	0	0	0	0	0	0	0	0	0	0.509291	0	0	0	0	0	0	0	0	0	0	0.0990565	0	0	0	0	0.254645	0	0	0	0
ENSMUSG00000025337.10	Sbds	protein_coding	2033	7.01609	5.43833	3.52642	2.60984	2.72174	2.91182	1.59229	1.67461	0	0.596623	0	0.30342	7.39145	2.33063	2.92211	6.9968	3.39275	7.85056	2.03601	1.04916	0.374106	0.363326	0.25121	0.510484	6.22721	3.06813	2.81678	1.63345	0.298311	0.15171	4.86104	4.95946	5.62165	1.54259	0.368716	0.380847
ENSMUSG00000025340.14	Rabgef1	protein_coding	4168	1.7111	1.20574	0.737169	0.318246	0.948262	0.887675	0	0.653452	0	0	0	0	1.20176	3.03146	1.4253	1.70639	2.12768	1.06367	0	0.89555	0	0.177217	0	0	1.45842	0.527708	0.917969	0.326726	0	0	2.11661	1.56585	1.59567	0.447775	0.0886086	0
ENSMUSG00000025347.4	Mettl7b	protein_coding	1230	0	0	0	0	0	0	0	0	0	0	0	0	0	0	0	0	0	0	0	0	0	0	0	0	0	0	0	0	0	0	0	0	0	0	0	0
ENSMUSG00000025348.9	Itga7	protein_coding	8092	0	0	0	0	0	0	0	0	0	0	0	0	1.10044	0.0975898	0.917674	0.12556	0.243537	0.438298	0	0	0	0	0	0.0855012	0	0	0	0	0	0	0.599016	0.521617	0.340918	0	0	0.0427506
ENSMUSG00000025350.15	Rdh5	protein_coding	2809	0	0	0	0.236107	0	0.263427	0	0	0	0	0	0	0.396261	0.281131	0.528716	0.361707	0.350783	0	0	0	0	0	0	0	0	0.118054	0.131713	0	0	0	0.338696	0.445212	0.175392	0	0	0
ENSMUSG00000025351.14	Cd63	protein_coding	3682	1.66024	4.64062	3.33788	2.52177	3.11294	5.02421	3.37018	1.29448	3.38483	2.30596	2.73331	3.68571	3.02308	4.71845	5.64701	4.1392	2.94374	4.81628	5.80823	5.64807	3.09842	6.82069	2.91279	3.19443	3.15043	2.92983	4.06857	2.33233	2.84539	3.20951	3.87076	4.8931	3.88001	5.72815	4.95956	3.05361
ENSMUSG00000025352.6	Gdf11	protein_coding	4062	0	0	0.252135	0	0.0973007	0.182168	0	0	0	0	0	0	0.685067	0.194411	0.365624	0.250132	0	0.218286	0.169835	0.131274	0	0	0	0	0	0.126068	0.139734	0	0	0	0.439739	0.307878	0.109143	0.150554	0	0
ENSMUSG00000025353.5	Ormdl2	protein_coding	1670	1.83025	1.80557	2.45311	3.17713	4.02336	1.77237	1.29227	0.407723	0	0.726308	0	0	1.99958	1.41862	0.889319	1.21681	4.13021	5.84039	4.95714	6.06676	4.09882	1.7692	1.83488	1.65719	1.81791	2.81512	2.89787	0.849995	0.363154	0	1.7091	1.05306	4.9853	5.51195	2.93401	1.74604
ENSMUSG00000025354.5	Dnajc14	protein_coding	6558	2.17501	1.37937	1.01512	1.11245	1.56696	1.12834	0.740423	0.622961	0.196595	0.277432	0.0902719	0	1.52758	2.04709	2.26466	1.54931	1.35227	2.02808	1.05195	1.05704	0.115974	0.337896	0.0778758	0.527505	1.77719	1.06378	1.34765	0.681692	0.237014	0.0451359	1.78734	1.90698	1.69017	1.05449	0.226935	0.302691
ENSMUSG00000025355.7	Mmp19	protein_coding	3533	0	0	0	0.750892	0.11187	0.209444	0	0	0	0	0	0	0	0.22352	1.26111	0.287584	0	0.50194	0	0	0	0.836276	0.144554	0	0	0.375446	0.160657	0	0	0	0.11176	0.774346	0.25097	0	0.418138	0.072277
ENSMUSG00000025357.8	Dgka	protein_coding	4762	0.213951	1.2664	0.645216	0.835647	0.995974	0	0.679784	0.142985	0.360988	0.382067	0	0.129537	1.63622	1.16083	1.24751	1.92027	2.0692	1.11719	1.15896	0.447909	0.638856	0	0	0.435873	0.740178	0.740432	0.497987	0.411384	0.371527	0.0647683	1.39853	1.58389	1.59319	0.803432	0.319428	0.217937
ENSMUSG00000025358.16	Cdk2	protein_coding	6219	7.04454	3.5556	3.04666	3.83922	4.25805	3.80751	2.08209	2.84665	0.621934	1.5603	0	0	3.75865	5.07925	2.1493	4.24778	4.43638	3.13666	2.44044	2.22932	2.20133	2.37543	0.410604	0.890016	5.30007	3.44294	4.03278	2.46437	1.09111	0	4.41895	3.19854	3.78652	2.33488	2.28838	0.65031
ENSMUSG00000025359.10	Pmel	protein_coding	2292	0.444519	0	0.446847	0.289365	0.172441	0.322847	0.235393	0	0.187503	0	0	0	1.69976	0.344545	1.29595	3.54637	0.859817	3.48172	0.902969	1.86121	1.32733	3.86723	2.0054	2.56586	0.222259	0.368106	0.247644	0.117697	0.0937513	0	1.02215	2.42116	2.17077	1.38209	2.59728	2.28563
ENSMUSG00000025362.6	Rps26	protein_coding	1544	11.2178	18.2273	9.28655	10.3092	15.1029	11.0228	8.73578	7.49692	9.46354	9.81974	10.7358	10.3874	1.44184	1.53438	2.88568	2.63222	3.82908	1.72282	3.12764	2.41752	4.4333	3.34876	3.3077	6.94565	14.7225	9.79787	13.0629	8.11635	9.64164	10.5616	1.48811	2.75895	2.77595	2.77258	3.89103	5.12668
ENSMUSG00000025364.13	Pa2g4	protein_coding	2804	15.2608	17.5642	8.0356	13.0091	14.3773	19.2644	10.0054	13.5985	6.74368	8.43517	8.02287	5.49976	10.1227	10.9837	10.0635	16.3058	17.219	12.0163	11.5634	10.079	14.3757	15.2786	6.73903	7.40238	16.4125	10.5223	16.8209	11.8019	7.58942	6.76132	10.5532	13.1847	14.6177	10.8212	14.8272	7.07071
ENSMUSG00000025366.8	Esyt1	protein_coding	7267	1.2618	1.38311	0.352337	0.547592	1.30531	1.01826	0.445456	0.0936971	0.59138	0.16691	0.814646	0.424421	2.29757	1.95604	1.63497	2.23704	2.03389	2.19626	2.65809	1.61431	1.15125	1.82958	1.19472	1.76135	1.32245	0.449965	1.16178	0.269577	0.379145	0.619533	2.12681	1.936	2.11507	2.1362	1.49041	1.47804
ENSMUSG00000025369.15	Smarcc2	protein_coding	5552	0.367016	1.62931	0.553408	0.955656	1.49495	1.73263	0.194352	1.2264	0.0774056	0.109234	0	0	0.400972	1.28013	1.8725	1.64703	0.887384	0.79852	0.745535	0.48022	0.821929	0.266081	0.367946	0.373852	0.998163	0.754532	1.61379	0.710375	0.0933198	0	0.84055	1.75977	0.842952	0.612877	0.544005	0.370899
ENSMUSG00000025370.7	Cdh9	protein_coding	3539	0	0	0	0	0	0	0	0	0	0	0	0	0	0	0	0	0	0	0	0	0	0	0	0	0	0	0	0	0	0	0	0	0	0	0	0
ENSMUSG00000025371.12	Chmp6	protein_coding	2432	2.93251	3.71954	2.73731	1.63625	1.46263	3.95541	1.33106	1.39987	1.06025	1.49622	0	0.507281	1.14422	1.94826	0.610676	0	2.83612	1.82294	3.40396	1.97332	0.938188	0.607435	0.839983	0.426733	3.32602	2.18678	2.70902	1.36546	1.27824	0.25364	1.54624	0.305338	2.32953	2.68864	0.772812	0.633358
ENSMUSG00000025372.16	Baiap2	protein_coding	4992	0.408188	0.402685	0.615489	0.664288	0.870912	0.741152	0	0	0.258267	0	0.355771	0	7.24673	11.548	5.95017	9.9731	8.4876	6.92717	5.94238	5.76818	2.28533	5.77063	1.43228	2.21755	0.405437	0.639888	0.806032	0	0.129133	0.177886	9.39739	7.96164	7.70738	5.85528	4.02798	1.82491
ENSMUSG00000025373.14	Rnf41	protein_coding	4457	0.91437	2.93164	0.804264	1.63686	1.59619	0.664093	0.242101	0.30554	0	0	0	0	3.99586	2.65772	3.99864	3.1915	2.43187	2.58622	3.25045	2.3928	2.04772	1.32581	0.229172	0.388084	1.92301	1.22056	1.13014	0.273821	0	0	3.32679	3.59507	2.50905	2.82162	1.68677	0.308628
ENSMUSG00000025374.13	Nabp2	protein_coding	2507	0.812794	0	0.408525	0.793648	0.472958	0.88548	0	1.08639	0.68569	0.967638	0	1.23026	1.10999	0.629993	0	0	0.78608	0.707361	1.10071	0.638097	0.606748	1.47316	0.814854	0.275978	0.406397	0.601087	0.679219	0.543196	0.826664	0.615131	0.869991	0	0.74672	0.869402	1.03995	0.545416
ENSMUSG00000025375.15	Aatk	protein_coding	7159	0	0	0	0	0	0	0	0	0	0	0	0	0.310965	0.220616	0	0.141924	0.137638	0.24771	0	0.0744847	0	0	0	0	0	0	0	0	0	0	0.26579	0.0709621	0.192674	0.0372424	0	0
ENSMUSG00000025377.14	Tepsin	protein_coding	3329	0.918147	1.20769	0.922956	1.59381	0.4749	1.33367	0.324134	0	0	0	0	0	1.17027	0.711652	1.78452	3.66249	0.88797	2.39714	1.45061	0.640716	0.685393	0.665642	0.153412	0.103916	1.06292	1.25838	0.904286	0.162067	0	0	0.940963	2.7235	1.64256	1.04566	0.675518	0.128664
ENSMUSG00000025380.2	Fscn2	protein_coding	2110	0	0.476352	0	0	0	0	0	0	0	0	0	0	0.791302	0.748527	0.703869	0.481533	0.466991	1.26068	0.326952	0.505437	0	0.700134	0.726127	0	0.238176	0	0	0	0	0	0.769915	0.592701	0.863835	0.416194	0.350067	0.363064
ENSMUSG00000025381.3	Cnpy2	protein_coding	1740	4.09877	2.88823	5.00315	1.90582	4.77008	6.37902	3.41077	5.08716	1.97589	0.697089	0.340232	1.06354	2.55885	4.99233	1.70708	4.67143	5.66294	5.09585	5.94714	3.06457	3.05972	2.97154	2.34809	3.57867	3.4935	3.45448	5.57455	4.24896	1.33649	0.701886	3.77559	3.18926	5.37939	4.50586	3.01563	2.96338
ENSMUSG00000025383.2	Il23a	protein_coding	2247	0	0	0	0	0	0	0.720322	0	0	0	0	0	0	1.40578	0	0.452174	0.438518	1.97302	0	0.23731	0	0	0	0	0	0	0	0.360161	0	0	0.70289	0.226087	1.20577	0.118655	0	0
ENSMUSG00000025384.15	Faap100	protein_coding	5212	0.586437	2.12128	1.47377	1.2725	1.06165	1.70368	0.621092	0.391921	0.659641	0.11636	0.113585	0	1.49495	1.51515	1.42475	0.389883	0.189054	2.21159	0.661808	1.33002	0.145924	0.566877	0.0979872	0.39824	1.35386	1.37313	1.38266	0.506506	0.388	0.0567923	1.50505	0.907318	1.20032	0.995914	0.356401	0.248114
ENSMUSG00000025386.2	Pde6g	protein_coding	2317	0	0	0	0	0	0	0	0	0	0	0	0	0.480405	0.681654	0	0	0	0	0	0	0	0	0	0	0	0	0	0	0	0	0.581029	0	0	0	0	0
ENSMUSG00000025389.7	Mip	protein_coding	2144	0	0	0.238846	0	0	0	0.251643	0	0	0	0	0.287712	0	0	0	0.473897	0	0	0	0.497422	1.06421	0	0	0	0	0.119423	0	0.125821	0	0.143856	0	0.236949	0	0.248711	0.532107	0
ENSMUSG00000025393.12	Atp5b	protein_coding	4237	24.2866	19.4521	16.5579	22.384	24.3466	21.1319	15.7896	16.231	18.7644	20.039	20.6789	20.2366	7.74991	12.4875	11.2167	10.5512	12.7907	8.99861	15.7935	11.3267	17.4119	13.7722	14.3437	15.268	21.8694	19.471	22.7392	16.0103	19.4017	20.4578	10.1187	10.884	10.8947	13.5601	15.592	14.8059
ENSMUSG00000025395.14	Prim1	protein_coding	3868	2.63401	1.29925	1.98586	2.05758	3.16761	1.91305	1.6738	0.880166	1.66658	0.783954	0	0.159476	1.0072	1.22497	0	1.57606	2.2927	2.06311	1.24847	1.93002	0.589885	1.14577	0.396104	0.447179	1.96663	2.02172	2.54033	1.27698	1.22527	0.0797381	1.11608	0.788032	2.1779	1.58924	0.867828	0.421641
ENSMUSG00000025396.7	Hsd17b6	protein_coding	1575	0	0	0	0	0	0	0	0	0	0	0	0	0	0	0	0	0	0	0	0	0	0	0	0	0	0	0	0	0	0	0	0	0	0	0	0
ENSMUSG00000025400.11	Tac2	protein_coding	1378	0	0	0	0.481295	0	0	0	0	0	0	0	0	0	0	0	0	0.715059	0	0	0.386964	0	0	0	0	0	0.240648	0	0	0	0	0	0	0.357529	0.193482	0	0
ENSMUSG00000025401.9	Myo1a	protein_coding	3714	0	0	0	0.535723	0.425671	0	0	0.183332	0	0.163292	0	0	0.149852	0.425254	0.399882	1.09428	0	0.716217	0.185748	0.143575	0	0	0.137509	0	0	0.267862	0.212836	0.0916662	0.0816461	0	0.287553	0.747079	0.358109	0.164661	0	0.0687547
ENSMUSG00000025402.12	Nab2	protein_coding	2941	0	0.341755	0.8706	0.67653	0.671941	1.00641	0	0.694556	0.146126	0	0	0	1.13543	0.268513	0.504986	1.03642	1.34016	0.904465	0.469139	0.181311	0.258605	1.50692	0	0.352878	0.170878	0.773565	0.839177	0.347278	0.0730629	0	0.70197	0.770702	1.12231	0.325225	0.882762	0.176439
ENSMUSG00000025403.5	Shmt2	protein_coding	3109	5.24329	6.46576	3.45893	5.11978	6.48344	7.37824	2.25596	5.2562	2.76459	3.12109	2.47541	2.57932	2.50617	3.81005	3.34389	2.61444	1.90161	2.85197	3.10652	4.80238	3.1802	5.22679	3.12109	2.89302	5.85453	4.28936	6.93084	3.75608	2.94284	2.52736	3.15811	2.97916	2.37679	3.95445	4.2035	3.00706
ENSMUSG00000025404.15	R3hdm2	protein_coding	5987	2.55262	0.839404	1.0264	1.10778	1.58438	1.48315	1.08139	1.36475	0.646034	0.303892	0	0	0.929595	1.58282	0.744194	0.509121	1.48124	0.740502	0.691366	0.356263	1.01628	0.740245	0.341212	0.75116	1.69601	1.06709	1.53376	1.22307	0.474963	0	1.25621	0.626657	1.11087	0.523814	0.878262	0.546186
ENSMUSG00000025405.9	Inhbc	protein_coding	1859	0	0	0	0	0	0	0	0.36627	0	0	0	0	0.299381	0	0	0.546549	0	0	0	0	0	0.397332	0	0	0	0	0	0.183135	0	0	0.14969	0.273275	0	0	0.198666	0
ENSMUSG00000025407.7	Gli1	protein_coding	4995	0	0.402444	0.20504	0.929445	0.316505	0.296283	0	0	0	0	0	0	1.78274	1.42288	0.29733	0.20341	1.77541	1.59762	1.10489	0.960786	0.456792	0.443628	0	0	0.201222	0.567242	0.306394	0	0	0	1.60281	0.25037	1.68651	1.03284	0.45021	0
ENSMUSG00000025408.15	Ddit3	protein_coding	1713	0	0	0	0.387172	0	0	0	0	0	0	0	0	1.29959	2.76601	0	0.593132	0	2.07047	2.41635	0	1.77597	0.431197	0.298138	0.201949	0	0.193586	0	0	0	0	2.0328	0.296566	1.03523	1.20818	1.10358	0.250043
ENSMUSG00000025409.14	Mbd6	protein_coding	4455	1.60087	2.03051	1.14947	1.63759	0.97589	1.82708	0.726628	0.458516	0	0.544527	0	0	2.99824	1.94987	2.66696	4.33326	1.99061	1.9903	1.39367	0.957551	1.36576	1.1606	0.45855	0.543561	1.81569	1.39353	1.40148	0.592572	0.272264	0	2.47406	3.50011	1.99045	1.17561	1.26318	0.501055
ENSMUSG00000025410.10	Dctn2	protein_coding	4795	2.12479	2.51538	2.5631	3.59622	3.04978	2.93209	0.787623	2.41402	2.33027	1.51775	0.740775	0.25729	1.39282	1.81161	1.54866	1.90705	1.64396	3.88326	2.30196	1.77931	1.26892	0.924264	0.532544	1.22647	2.32008	3.07966	2.99094	1.60082	1.92401	0.499033	1.60222	1.72786	2.76361	2.04063	1.09659	0.879509
ENSMUSG00000025413.13	Ttc4	protein_coding	3568	3.71213	4.22549	2.29635	2.60234	4.09858	2.90345	0.453634	0.572503	0	0.679896	0.16592	0	3.11967	7.52513	2.91372	3.41716	5.52327	6.46121	4.83372	4.18459	2.77109	2.69124	0.429408	0.969557	3.96881	2.44935	3.50101	0.513068	0.339948	0.0829601	5.3224	3.16544	5.99224	4.50915	2.73116	0.699483
ENSMUSG00000025417.8	Pip4k2c	protein_coding	5456	4.66842	4.78971	3.84816	4.61924	3.11494	3.39061	1.77995	0.873584	0.0787676	0.444624	0.21701	0.226119	3.16221	5.64482	4.89973	8.56628	5.23739	6.82559	3.54038	4.88669	3.48496	3.38454	0.655236	0.443835	4.72907	4.2337	3.25277	1.32677	0.261696	0.221565	4.40352	6.73301	6.03149	4.21354	3.43475	0.549536
ENSMUSG00000025418.7	Bsnd	protein_coding	2756	0	0	0	0	0	0	0	0	0	0	0	0	0.403882	0	0	0	0	0	0	0.386964	0	0	0	0	0	0	0	0	0	0	0.201941	0	0	0.193482	0	0
ENSMUSG00000025420.13	Katnal2	protein_coding	4061	0	0	0	0	0	0.182213	0	0	0	0	0.145778	0	0.274094	0.388917	0	0.500387	0.485275	0.21834	0.169876	0	0	0.181886	0.12576	0.0851854	0	0	0.0911064	0	0	0.0728888	0.331506	0.250193	0.351807	0.0849382	0.0909432	0.105472
ENSMUSG00000025421.15	Hdhd2	protein_coding	6880	0.296174	0	0	0	0.114894	0	0	0.0989675	0	0	0	0	0.485362	0	0.215867	0.738398	0.429659	0.257755	0	0.0775052	0	0	0	0	0.148087	0	0.057447	0.0494838	0	0	0.242681	0.477132	0.343707	0.0387526	0	0
ENSMUSG00000025422.10	Agap2	protein_coding	5941	0	0.169181	0	0	0	0	0	0	0	0	0	0	0.936793	0.664616	0.499971	1.02613	1.32685	1.04473	0.11612	0.269266	0.256037	0	0.171927	0	0.0845904	0	0	0	0	0	0.800704	0.763048	1.18579	0.192693	0.128019	0.0859636
ENSMUSG00000025423.16	Pias2	protein_coding	3587	23.575	24.0978	9.42228	10.724	19.2825	11.346	5.41477	4.36594	1.79714	1.35259	1.15529	0.343938	9.46459	12.3287	4.96849	9.34741	12.0868	13.5956	7.30833	9.36545	3.39251	4.94212	1.13902	0.867979	23.8364	10.0732	15.3142	4.89035	1.57486	0.749614	10.8966	7.15795	12.8412	8.33689	4.16731	1.0035
ENSMUSG00000025425.18	St8sia5	protein_coding	5432	0.187562	0.185034	0	0.122096	0.0727606	0	0	0	0.0791156	0	0	0	0	0	0	0	0	0.326464	0.127001	0.294497	0	0	0	0	0.186298	0.061048	0.0363803	0	0.0395578	0	0	0	0.163232	0.210749	0	0
ENSMUSG00000025427.15	Rnf165	protein_coding	10149	0.401552	1.58455	0.353198	0.588139	0.46732	0.364551	0	0.06709	0	0	0	0	0.438702	0.233431	0.585344	0.100112	0.873796	0.174732	0.135948	0.367785	0	0	0.0503212	0	0.993053	0.470669	0.415935	0.033545	0	0	0.336067	0.342728	0.524264	0.251867	0	0.0251606
ENSMUSG00000025428.15	Atp5a1	protein_coding	3135	34.4487	41.9995	24.5018	36.3875	40.217	40.5978	26.3307	32.796	28.3762	29.7914	28.892	33.8433	20.5932	25.1897	14.2121	30.4649	26.0874	28.2832	23.3257	28.7454	29.3549	28.0377	23.7842	25.6005	38.2241	30.4446	40.4074	29.5633	29.0838	31.3677	22.8914	22.3385	27.1853	26.0356	28.6963	24.6924
ENSMUSG00000025429.9	Pstpip2	protein_coding	2340	0	0.429531	0.21884	0	0.506712	0	0	0	0	0	0	0	0.951366	0.674954	0	0	2.94763	0.378922	0.884447	0.911515	0.325025	0	0	0	0.214766	0.10942	0.253356	0	0	0	0.81316	0	1.66328	0.897981	0.162512	0
ENSMUSG00000025431.4	Crisp1	protein_coding	1416	0	0	0	1.40514	0	0.522575	0	0	0	0.428296	0	0	0	0	0	0	0	0	0	0	0	0	0	0	0	0.702569	0.261287	0	0.214148	0	0	0	0	0	0	0
ENSMUSG00000025432.11	Avil	protein_coding	3398	0	0	0	0.195181	0.116314	0	0	0	0	0	0	0	0.327574	0.2324	0	0	0.579959	2.34847	0.609066	0	0	0	0	0.305419	0	0.0975905	0.0581571	0	0	0	0.279987	0	1.46421	0.304533	0	0.15271
ENSMUSG00000025433.7	Crisp3	protein_coding	1417	0	0	0	0	0.278924	0	0	0	0	0	0	0	0	0	0	0	0	0	0	0	0	0	0	0	0	0	0.139462	0	0	0	0	0	0	0	0	0
ENSMUSG00000025436.12	Atp23	protein_coding	4211	1.20973	0.238685	0.243214	0.472495	0.563147	0.527166	0.384366	0.161695	0	0	0	0.146486	1.45382	1.50025	1.41075	1.68897	1.40397	1.26337	0.163825	0.253259	0	0.70163	0	0	0.724209	0.357854	0.545157	0.27303	0	0.0732431	1.47704	1.54986	1.33367	0.208542	0.350815	0
ENSMUSG00000025437.15	Usp33	protein_coding	9675	1.6849	0.519433	0.529289	0.685504	1.22554	1.14723	0.724938	0.140754	0.0888385	0.125368	0	0	0.747818	0.652979	1.68856	0.630099	1.32399	0.366585	0.427825	1.4881	0.550275	0.610763	0.263933	0.143023	1.10217	0.607396	1.18639	0.432846	0.107103	0	0.700398	1.15933	0.845285	0.957963	0.580519	0.203478
ENSMUSG00000025439.5	Clns1a	protein_coding	3856	8.19086	3.90989	1.72643	2.40798	3.68996	6.1408	2.65843	2.64872	2.67483	3.14558	0.614111	0.799862	3.897	5.52951	4.62188	3.42543	5.87735	2.52942	5.18833	4.97834	2.36688	3.63957	1.85424	1.61486	6.05037	2.0672	4.91538	2.65357	2.9102	0.706987	4.71325	4.02365	4.20339	5.08333	3.00323	1.73455
ENSMUSG00000025450.4	Gm9752	processed_transcript	2659	0	0	0	0.498853	0	0	0.202904	0	0	0	0	0	0	0	0	0	0	0.666925	0	0	0.286032	0	0	0	0	0.249427	0	0.101452	0	0	0	0	0.333463	0	0.143016	0
ENSMUSG00000025451.15	Paip1	protein_coding	3456	5.30644	6.1074	2.51894	3.6462	5.94683	5.78098	1.87334	4.13739	1.11916	1.40386	0.685189	0	4.50908	4.57	2.14867	4.40988	4.84692	4.61811	5.18998	3.08586	3.08096	3.63336	0.443324	1.50147	5.70692	3.08257	5.86391	3.00537	1.26151	0.342594	4.53954	3.27927	4.73252	4.13792	3.35716	0.972396
ENSMUSG00000025453.18	Nnt	protein_coding	7037	0.144783	0.142831	0.0727706	0	0.0561654	0	0.0766693	0	0	0.172365	0	0	0.0790889	0	0	0.144385	0	0.882015	0	0	0	0	0	0	0.143807	0.0363853	0.0280827	0.0383346	0.0861826	0	0.0395445	0.0721924	0.441008	0	0	0
ENSMUSG00000025461.11	Cd163l1	protein_coding	3851	0	0	0	0	0	0	0	0	0	0	0	0	0	0	0	0	0	0	0	0	0	0.38361	0	0	0	0	0	0	0	0	0	0	0	0	0.191805	0
ENSMUSG00000025464.15	Paox	protein_coding	4907	0.622888	1.22898	1.04358	0.405477	0.483272	0.452394	1.09949	0	0.700642	0.494369	0.120645	1.00567	0.340258	0.321865	0	1.86353	0	1.26487	0.702943	0.108668	0.464984	0.75264	0.104078	0.211497	0.925935	0.724531	0.467833	0.549747	0.597505	0.563158	0.331062	0.931763	0.632437	0.405806	0.608812	0.157787
ENSMUSG00000025465.13	Echs1	protein_coding	8286	1.35255	1.81952	0.803419	1.20062	0.524691	0.982335	0.455787	0.903918	0.363057	0.439151	0.857354	0.446672	1.27618	1.14366	0.896188	0.367862	0.832423	0.428036	0.333028	0.386123	0.275365	1.42629	0.431447	0.208748	1.58603	1.00202	0.753513	0.679852	0.401104	0.652013	1.20992	0.632025	0.63023	0.359576	0.850829	0.320098
ENSMUSG00000025466.19	Fuom	protein_coding	3272	0.31138	0.307183	0.469517	0	0.241587	0	0	0	0.262687	0.185351	0	0.37705	0.680378	0	0.453901	0.310524	0.903439	0	0	0	0	0	0	0.105727	0.309282	0.234759	0.120793	0	0.224019	0.188525	0.340189	0.382213	0.45172	0	0	0.0528634
ENSMUSG00000025467.8	Prap1	protein_coding	620	0	0	0	0	0	0	0	0	0	0	0	0	0	1.2737	0	0	0	0	0	0	0	0	0	0	0	0	0	0	0	0	0.636852	0	0	0	0	0
ENSMUSG00000025468.15	Caly	protein_coding	2401	0	0	0	0	0	0	0	0	0	0	0	0	0	0	0.61856	0	0	0.369295	0.574651	0	0	0	0	0	0	0	0	0	0	0	0	0.30928	0.184647	0.287325	0	0
ENSMUSG00000025469.10	Msx3	protein_coding	2356	0	0	0	0	0	0	0	0	0	0	0	0	0	0	0	0	0	0.376349	0	0	0	0	0	0	0	0	0	0	0	0	0	0	0.188174	0	0	0
ENSMUSG00000025470.11	Zfp511	protein_coding	2170	0.93902	0	0.471969	1.52817	0.546409	0.681996	0.497255	0.941332	0.396089	0	0	0	1.0259	0.727831	1.36881	0.936438	0	0.408607	0.635823	0.245731	0.350488	0.340388	0	0.318837	0.46951	1.00007	0.614202	0.719293	0.198044	0	0.876864	1.15263	0.204303	0.440777	0.345438	0.159418
ENSMUSG00000025473.16	Adam8	protein_coding	4638	0	0	0.110411	0	0	0	0	0	0	0	0	0	0.119998	0.170267	0.640433	0	0.424903	1.14706	0.148743	0.344913	0.163984	0	0.110114	0.298351	0	0.0552056	0	0	0	0	0.145132	0.320216	0.785982	0.246828	0.081992	0.204233
ENSMUSG00000025474.9	Tubgcp2	protein_coding	3980	2.3039	2.77792	3.08796	2.66623	1.29097	2.23105	1.89781	1.19756	1.29575	1.67617	1.63619	0.154988	1.25853	0.396832	3.35841	1.27643	0.990302	2.22783	0.866669	1.8757	1.33766	2.04147	0.898233	1.21687	2.54091	2.8771	1.76101	1.54769	1.48596	0.895589	0.82768	2.31742	1.60907	1.37119	1.68957	1.05755
ENSMUSG00000025475.17	Adgra1	protein_coding	5386	0	0	0	0	0	0	0	0	0	0	0	0	0	0.14662	0	0	0.365893	0.164626	0	0.0990041	0	0	0	0	0	0	0	0	0	0	0.0733101	0	0.26526	0.049502	0	0
ENSMUSG00000025477.14	Inpp5a	protein_coding	5649	0.901785	0.889629	0.725207	0	1.32935	1.70288	0.38203	0.241068	0.304306	0.214717	0.314394	0.109197	1.08374	1.11835	0.525815	0.359722	0.523288	0	0.610611	0.943948	0.269272	0.392268	0.361628	0.244955	0.895707	0.362603	1.51611	0.311549	0.259511	0.211795	1.10105	0.442768	0.261644	0.777279	0.33077	0.303292
ENSMUSG00000025478.15	Dpysl4	protein_coding	5983	0	0	0	0	0	0	0	0	0	0	0	0	0	0	0	0	0	0	0	0	0	0	0	0	0	0	0	0	0	0	0	0	0	0	0	0
ENSMUSG00000025479.9	Cyp2e1	protein_coding	2158	0	0	0	0	0	0	0	0	0	0	0	0	0	0.365939	0	0	0.456604	0	0	0	0	0	0	0	0	0	0	0	0	0	0.18297	0	0.228302	0	0	0
ENSMUSG00000025480.5	Syce1	protein_coding	1460	0	1.37685	0.350744	0	0	0	0	0.932735	0.294353	0	0.405482	0	0	0.540888	3.05171	0	0.674898	2.42925	0	0.73046	0.52093	0.505919	0.699602	0.236944	0.688427	0.175372	0	0.466368	0.147177	0.202741	0.270444	1.52585	1.55208	0.36523	0.513424	0.468273
ENSMUSG00000025481.12	Urah	protein_coding	1427	0	0	0	0	0.27697	0	0.378081	0.477153	0.301161	0	0	0	0	0.553396	0	0.712008	0	0	0	0.373676	0	0.517618	0	0	0	0	0.138485	0.427617	0.15058	0	0.276698	0.356004	0	0.186838	0.258809	0
ENSMUSG00000025482.11	Odf3	protein_coding	2064	0	0	0	0	0	0	0	0	0	0	0	0	0	0	0	0	0.477399	0	0	0	0	0	0	0	0	0	0	0	0	0	0	0	0.238699	0	0	0
ENSMUSG00000025484.9	Bet1l	protein_coding	3953	0.257738	1.27132	0.259088	1.17444	0.699886	0.374382	0.136484	0	0	0.153419	0	0	1.40792	1.19863	1.12712	0.257029	0	1.34583	0.349035	0.809364	0	0	0	0.0875128	0.764527	0.716766	0.537134	0.068242	0.0767097	0	1.30327	0.692073	0.672915	0.5792	0	0.0437564
ENSMUSG00000025485.13	Ric8a	protein_coding	7065	0.865254	1.13812	1.37716	1.1265	0.839141	0.314211	0.534558	0.96376	0.729947	0.429205	0.0837938	0.174622	1.73306	3.2415	3.57364	3.02006	2.23151	2.51006	1.75763	1.05666	1.07652	1.67279	0.289149	0.440685	1.00169	1.25183	0.576676	0.749159	0.579576	0.129208	2.48728	3.29685	2.37078	1.40714	1.37465	0.364917
ENSMUSG00000025486.17	Sirt3	protein_coding	5973	1.36459	0.673097	0.171467	0.444149	0.529363	0.619426	0.27098	0.113996	0.0719498	0	0	0.103274	1.21131	0.925477	1.24323	2.55157	1.31974	0.742238	1.27048	0.446372	0.127333	0	0.085503	0.463336	1.01884	0.307808	0.574394	0.192488	0.0359749	0.0516368	1.06839	1.8974	1.03099	0.858424	0.0636663	0.274419
ENSMUSG00000025487.15	Psmd13	protein_coding	3377	7.24077	3.27395	2.57787	4.71347	4.33039	4.16327	2.87574	2.2179	3.30875	2.69381	2.45426	1.64397	3.29611	3.74153	3.07851	5.71652	2.33426	3.41333	5.10711	5.84238	2.02695	4.37454	3.02463	2.56099	5.25736	3.64567	4.24683	2.54682	3.00128	2.04912	3.51882	4.39751	2.87379	5.47475	3.20075	2.79281
ENSMUSG00000025488.9	Cox8b	protein_coding	360	0	0	0	0	0	0	0	0	0	0	0	0	0	0	0	0	0	0	0	0	0	0	0	0	0	0	0	0	0	0	0	0	0	0	0	0
ENSMUSG00000025489.5	Ifitm5	protein_coding	765	0	0	0	0	0	0	0	0	0	0	0	0	0	0	0	0	0	0	0	0	0	0	0	0	0	0	0	0	0	0	0	0	0	0	0	0
ENSMUSG00000025491.14	Ifitm1	protein_coding	1094	0.931295	2.75622	0.468087	1.21248	1.80638	1.35277	1.47949	5.60153	1.17849	2.77179	1.08227	1.1277	4.06983	0.721843	0	4.64367	0.900686	2.43147	5.04474	5.36161	1.39042	3.37587	0.933655	1.26486	1.84376	0.840282	1.57957	3.54051	1.97514	1.10499	2.39583	2.32184	1.66608	5.20317	2.38315	1.09926
ENSMUSG00000025492.6	Ifitm3	protein_coding	678	7.51355	0	1.51058	10.7603	7.57826	8.73116	9.54905	9.03845	1.26772	8.94494	5.23896	8.18832	3.28347	8.15321	0	0	7.2666	1.30778	3.05251	0.786484	7.85237	0	7.53259	7.6535	3.75677	6.13544	8.15471	9.29375	5.10633	6.71364	5.71834	0	4.28719	1.9195	3.92618	7.59304
ENSMUSG00000025494.8	Sigirr	protein_coding	3043	1.33925	2.3121	0.673134	0.871804	1.5586	0.72951	0.177299	0	0	0.199299	0.194546	0	0.36579	1.03805	0.976118	0.333893	0	0	0	0.175234	0	0.485469	0	0	1.82568	0.772469	1.14406	0.0886496	0.0996496	0.0972729	0.70192	0.655005	0	0.0876168	0.242734	0
ENSMUSG00000025495.15	Ptdss2	protein_coding	5631	2.1712	2.14193	1.63693	1.76672	1.26341	2.36537	0.670689	2.17655	0.305279	1.18472	0.210266	0.109546	1.58139	1.12193	0.527495	2.16523	1.57488	2.20449	1.34764	0.852268	1.89093	1.96761	0.634872	0.67578	2.15657	1.70182	1.81439	1.42362	0.744998	0.159906	1.35166	1.34636	1.88969	1.09995	1.92927	0.655326
ENSMUSG00000025496.5	Drd4	protein_coding	3381	0	0	0	0	0	0	0	0	0	0	0	0	0	0	0.439267	0	0	0	0	0	0	0	0	0	0	0	0	0	0	0	0	0.219634	0	0	0	0
ENSMUSG00000025497.15	Cdhr5	protein_coding	2739	0	0	0	0	0	0	0	0	0	0	0	0	0.609582	0	0	0	0	0	0	0	0	0	0	0	0	0	0	0	0	0	0.304791	0	0	0	0	0
ENSMUSG00000025498.15	Irf7	protein_coding	3776	0	0	0	0	0	0	0	0	0	0	0	0	0.442173	0.627407	0	0.538154	0.260951	0	0.548095	0.282434	0.402838	0.195615	0.135251	0	0	0	0	0	0	0	0.53479	0.269077	0.130475	0.415264	0.299226	0.0676257
ENSMUSG00000025499.18	Hras	protein_coding	3733	1.36464	1.88474	0.411535	0.888327	1.16464	1.18934	0.144528	0.729597	0.460494	0.812305	0	0.330487	0.447267	1.05772	0	0.81653	0.527914	1.18762	0.369605	1.14275	0.814956	0.395736	1.09448	0.278011	1.62469	0.649931	1.17699	0.437062	0.6364	0.165243	0.752495	0.408265	0.857767	0.756178	0.605346	0.686243
ENSMUSG00000025500.12	Lmntd2	protein_coding	2128	0	1.88929	0.240642	0	0.371462	1.39091	0.760604	0.63994	0	0	0	0	2.61536	1.85549	1.39583	0.47746	0	1.25001	0.648372	1.2529	0	0.694212	0.239995	0.32513	0.944645	0.120321	0.881188	0.700272	0	0	2.23543	0.936645	0.625007	0.950638	0.347106	0.282562
ENSMUSG00000025503.5	Taldo1	protein_coding	2171	9.85517	6.01858	4.00989	5.80437	4.73336	6.81682	4.22472	3.44996	4.15701	5.02829	2.99955	1.98893	3.84534	8.72995	5.47273	2.34002	3.17709	4.49261	4.44871	2.94741	3.15294	4.08277	5.6458	3.1869	7.93688	4.90713	5.77509	3.83734	4.59265	2.49424	6.28764	3.90638	3.83485	3.69806	3.61785	4.41635
ENSMUSG00000025504.14	Eps8l2	protein_coding	5377	1.13688	0.186926	0.476183	0.616724	0.294019	0.275234	0.200678	0	0.15985	0.112789	0	0	1.24207	0	0.552413	0	0.549759	0.659607	0.2566	0.694189	0	1.23633	0.0949804	0.38602	0.661905	0.546453	0.284627	0.100339	0.136319	0	0.621033	0.276207	0.604683	0.475394	0.618167	0.2405
ENSMUSG00000025505.16	Tmem80	protein_coding	3178	0	0	0	0	0.497465	0	0.509303	0	0	0	0	0	0	0.993954	0	0.319709	0	0.279005	1.30246	0	0	0	0.321403	0.108854	0	0	0.248732	0.254651	0	0	0.496977	0.159855	0.139502	0.651229	0	0.215129
ENSMUSG00000025507.13	Pidd1	protein_coding	4528	1.80007	1.10987	0.565467	1.17178	0.960157	1.47078	0.357457	0.451124	0.0949108	0.401811	0	0	2.33534	1.74403	4.59194	2.0195	2.39374	1.37075	0.609424	0.471057	0.503903	1.46815	0.225578	0.305599	1.45497	0.868621	1.21547	0.40429	0.248361	0	2.03969	3.30572	1.88224	0.54024	0.986025	0.265589
ENSMUSG00000025508.13	Rplp2	protein_coding	2072	13.7681	14.5526	12.3573	16.6446	8.01153	13.5708	12.759	10.8444	13.8966	12.0006	12.8572	14.29	7.52093	4.95466	7.16778	7.84583	5.70667	2.99553	2.99653	4.37501	5.50597	6.06028	4.19018	6.8453	14.1604	14.501	10.7912	11.8017	12.9486	13.5736	6.23779	7.5068	4.3511	3.68577	5.78312	5.51774
ENSMUSG00000025509.15	Pnpla2	protein_coding	3020	0.674726	0.998446	0.847826	0.439222	1.4396	1.47013	0.535949	0.225462	0.711517	0.200817	0	0	1.65859	1.30744	1.9671	1.68218	1.3051	1.76161	0	0.882841	2.26656	1.71208	0.676436	0.801843	0.836586	0.643524	1.45487	0.380705	0.456167	0	1.48302	1.82464	1.53336	0.441421	1.98932	0.73914
ENSMUSG00000025510.14	Cd151	protein_coding	2741	2.23022	2.56684	2.80237	3.38751	3.17227	5.12928	4.33034	1.98729	0.627152	1.99132	0.863923	0	1.42132	1.44053	1.6255	1.11204	1.43794	1.61743	2.51685	2.91811	2.49727	0.808436	0.931612	0.378626	2.39853	3.09494	4.15077	3.15882	1.30924	0.431961	1.43092	1.36877	1.52769	2.71748	1.65285	0.655119
ENSMUSG00000025511.15	Tspan4	protein_coding	2601	1.56684	0.772859	0.787523	0.509977	1.21564	0.284493	0.414857	0.261783	0	0	0	0	0.213975	0.910838	2.85499	0.390633	0.757671	0.340899	0.795696	0.820048	0	0.567967	0.196351	0.133002	1.16985	0.64875	0.750067	0.33832	0	0	0.562406	1.62281	0.549285	0.807872	0.283983	0.164677
ENSMUSG00000025512.15	Chid1	protein_coding	10855	0.281576	0.185187	0.141526	0.366592	0.218463	0.204505	0.19881	0.125453	0.0395906	0.0558698	0	0	1.02542	0.727496	1.23137	1.21681	1.36161	1.14357	0.82619	0.68773	0.280261	0.408277	0.0470483	0.223083	0.233382	0.254059	0.211484	0.162132	0.0477302	0	0.87646	1.22409	1.25259	0.75696	0.344269	0.135066
ENSMUSG00000025515.15	Muc2	protein_coding	7127	0	0	0	0	0	0	0	0	0	0	0	0	0.15618	0.110803	0	0.285123	0	0.124411	0	0	0	0	0	0	0	0	0	0	0	0	0.133492	0.142561	0.0622055	0	0	0
ENSMUSG00000025519.5	Tktl2	protein_coding	5564	0.183112	0	0	0	0	0	0.0969665	0	0	0	0	0	0	0	0	0	0.177094	0.15936	0.123988	0	0	0	0	0	0.0915562	0	0	0.0484832	0	0	0	0	0.168227	0.0619939	0	0
ENSMUSG00000025521.15	Tmem192	protein_coding	1750	2.32877	4.02041	1.75573	2.27391	2.71019	2.95986	5.85766	2.3345	1.22787	1.38621	0.676575	0	1.59014	2.70753	1.69733	2.90296	2.81529	3.04004	2.75947	2.43765	2.17302	1.68832	1.45917	0.197679	3.17459	2.01482	2.83503	4.09608	1.30704	0.338287	2.14883	2.30014	2.92766	2.59856	1.93067	0.828424
ENSMUSG00000025525.12	Apool	protein_coding	3486	0.584531	0.864977	0.293796	0.761016	0.113378	0.212268	0.464304	0.781293	0.123281	0	0.509469	0	0.159653	0.679601	0	0.291462	0.282659	0	0	0.30593	0.218175	0.211888	0.293006	0	0.724754	0.527406	0.162823	0.622798	0.0616403	0.254735	0.419627	0.145731	0.14133	0.152965	0.215031	0.146503
ENSMUSG00000025527.9	Satl1	protein_coding	2414	0	0	0	0	0	0	0	0	0	0	0	0	0	0	0	0	0	0	0.285778	0	0	0	0	0	0	0	0	0	0	0	0	0	0	0.142889	0	0
ENSMUSG00000025528.10	2010106E10Rik	protein_coding	1287	0	0	0	0	0	0	0	0	0	0	0	0	0	0	0	0	0	0	0	0	0	0	0	0	0	0	0	0	0	0	0	0	0	0	0	0
ENSMUSG00000025529.14	Zfp711	protein_coding	5535	0	0	0	0	0.285626	0	0	0	0	0	0	0	1.00551	0.713366	0.804967	1.10139	3.20439	1.12136	0.373912	0.578034	0.687044	0.667246	0.0922691	0.0625001	0	0	0.142813	0	0	0	0.859437	0.95318	2.16288	0.475973	0.677145	0.0773846
ENSMUSG00000025531.14	Chm	protein_coding	6780	2.70488	2.52017	0.75529	1.36949	1.69054	1.52795	0.397877	1.1047	0	0.536697	0	0	0.902955	1.39769	0	1.049	0.581328	1.30778	1.83151	1.02243	0.67306	0.653665	0.527281	0.15307	2.61252	1.06239	1.60924	0.751288	0.268348	0	1.15032	0.524502	0.944556	1.42697	0.663362	0.340176
ENSMUSG00000025532.13	Crcp	protein_coding	1585	5.78519	3.17067	1.61542	1.25532	2.24424	1.40057	0.680784	0.859176	0.813418	0	0	0	2.80908	3.48762	1.87402	3.20516	4.97338	1.11884	3.04674	1.34571	0.479847	0.46602	0.322214	0	4.47793	1.43537	1.8224	0.76998	0.406709	0	3.14835	2.53959	3.04611	2.19622	0.472933	0.161107
ENSMUSG00000025533.15	Asl	protein_coding	4831	0	0.832211	0.742001	0.960997	0.490874	0.765852	0.223358	0.140943	0.266874	0.251073	0	0	1.15204	1.14425	0	1.26189	1.22378	0.734156	0.714002	0.331134	0.944597	0.152896	0.21143	0.429648	0.416105	0.851499	0.628363	0.182151	0.258974	0	1.14814	0.630947	0.978971	0.522568	0.548747	0.320539
ENSMUSG00000025534.17	Gusb	protein_coding	4548	0.672056	0.441998	1.46375	0.729139	1.65116	1.13891	0.830398	0.149713	0.850441	1.20013	0.520671	0.542527	0.489489	0.347272	0	0.446805	1.08328	0.584879	0.455058	0.351739	0	0.64964	0.33688	0.456383	0.557027	1.09644	1.39503	0.490056	1.02529	0.531599	0.41838	0.223403	0.834079	0.403399	0.32482	0.396631
ENSMUSG00000025537.12	Phkg1	protein_coding	6509	0.156527	0.61767	0.157347	0.203787	0.121443	0.227367	0.165777	0.104608	0.0660249	0.0931736	0	0	0.342018	0.242648	0.684512	0.156097	0.605531	0.40867	0.211974	0	0	0	0	0.0531476	0.387098	0.180567	0.174405	0.135193	0.0795993	0	0.292333	0.420305	0.507101	0.105987	0	0.0265738
ENSMUSG00000025538.15	Sumf2	protein_coding	2671	2.67011	3.38672	2.30065	1.73814	2.36757	1.66222	0.807969	3.31399	1.28718	0.908225	0	0	2.91714	2.06959	1.11207	1.90198	1.10672	0.663929	1.03312	0.199639	0.569493	0.829623	0.956027	0.647581	3.02841	2.0194	2.01489	2.06098	1.0977	0	2.49337	1.50702	0.885325	0.616381	0.699558	0.801804
ENSMUSG00000025544.13	Tm9sf2	protein_coding	3107	11.805	16.8218	10.2187	8.325	15.3922	10.0028	4.16753	5.91703	2.35142	2.73271	0.762154	1.78683	6.09033	8.38751	11.9501	9.81045	11.7341	13.4129	14.2104	9.61095	7.83323	5.23016	3.61622	3.56293	14.3134	9.27183	12.6975	5.04228	2.54207	1.27449	7.23892	10.8803	12.5735	11.9107	6.5317	3.58958
ENSMUSG00000025545.10	Clybl	protein_coding	1444	0.705566	1.39211	0.709261	0.459297	1.09484	0	1.49452	0	0	0	0	1.28155	0.385422	1.09376	1.02851	0.703626	0.682376	1.84213	0	0.738554	0	0	0.353677	0.718708	1.04884	0.584279	0.547418	0.74726	0	0.640776	0.739592	0.866066	1.26225	0.369277	0	0.536192
ENSMUSG00000025551.13	Fgf14	protein_coding	4182	0	0	0	0	0	0	0	0	0	0	0	0	0	0	0	0	0.235617	0	0	0.51003	0	0	0	0.248162	0	0	0	0	0	0	0	0	0.117809	0.255015	0	0.124081
ENSMUSG00000025555.14	Farp1	protein_coding	5524	0.553315	0.363904	0.278106	0.720375	0.500842	0.133955	0.293006	0.862831	0.466788	0	0.107169	0	0	0.285915	0	0.367862	0	0.481541	0.249771	0.0965308	0.275365	0	0.0924528	0	0.458609	0.499241	0.317398	0.577918	0.233394	0.0535846	0.142957	0.183931	0.24077	0.173151	0.137682	0.0462264
ENSMUSG00000025557.10	Slc15a1	protein_coding	4885	0.417129	1.02876	0.209657	0.407303	0.566356	0.757386	0.773112	0.27877	0	0	0	0	0	0.161657	0	0.207991	0.403419	0.36302	0	0.654947	0.155693	0	0.313639	0	0.722947	0.30848	0.661871	0.525941	0	0	0.0808287	0.103995	0.38322	0.327473	0.0778463	0.15682
ENSMUSG00000025558.19	Dock9	protein_coding	13398	0.684396	0.375094	0.496875	0.495018	0.501493	0.441837	0.402688	0.355745	0.449066	0.181062	0.0441859	0	0.415397	0.353648	0.332549	0.606679	0.441268	0.397079	0.463414	0.477596	0.1703	0.110261	0.152473	0.10328	0.529745	0.495946	0.471665	0.379217	0.315064	0.022093	0.384523	0.469614	0.419173	0.470505	0.14028	0.127877
ENSMUSG00000025571.13	Tnrc6c	protein_coding	12843	2.22124	2.81739	1.59491	1.96236	1.81569	1.90134	0.882189	1.00732	0.368085	0.141665	0.230477	0	2.21007	2.95145	2.891	2.29425	4.06631	2.48543	1.66518	2.69877	0.947514	1.55285	0.278359	0.188551	2.51932	1.77864	1.85851	0.944755	0.254875	0.115238	2.58076	2.59262	3.27587	2.18198	1.25018	0.233455
ENSMUSG00000025572.17	Tmc6	protein_coding	4091	0.996174	2.21118	0.62587	0.972709	1.739	0.904383	1.3188	1.49794	1.05049	0.148244	0	0.150783	1.49646	1.35123	1.45213	1.49015	1.68601	0.866954	0	0.651718	0.92955	0.722211	0.249675	0.338243	1.60368	0.799289	1.32169	1.40837	0.599368	0.0753915	1.42385	1.47114	1.27648	0.325859	0.825881	0.293959
ENSMUSG00000025573.4	6030468B19Rik	protein_coding	1071	0	0	0	0	0	0	0	0	0	0	0	0	0	0	0	0	0	0	0	0	0	0	0	0	0	0	0	0	0	0	0	0	0	0	0	0
ENSMUSG00000025574.13	Tk1	protein_coding	5198	4.11612	4.06063	1.57626	3.06222	2.7373	2.70476	2.28347	2.35786	1.32284	0.816712	0.227781	0.118671	1.17777	1.36731	1.14287	1.36827	0.947817	1.02348	0.530872	0.410339	0.877905	0.284202	0.294753	0.93173	4.08837	2.31924	2.72103	2.32066	1.06977	0.173226	1.27254	1.25557	0.98565	0.470606	0.581053	0.613242
ENSMUSG00000025575.14	Cant1	protein_coding	4358	1.40271	1.84507	1.41006	1.52186	1.36038	1.69795	1.238	0.781203	0.0986131	0	0	0	1.27707	2.35568	1.36316	2.33143	2.26102	3.05189	1.89959	1.83537	0.34904	1.18644	0.234378	0.15876	1.62389	1.46596	1.52916	1.0096	0.0493066	0	1.81638	1.84729	2.65646	1.86748	0.767738	0.196569
ENSMUSG00000025576.17	Rbfox3	protein_coding	5818	0	0	0	0	0	0	0	0	0	0	0	0	0	0	0	0	0.169362	0.304805	0	0	0.130725	0	0	0	0	0	0	0	0	0	0	0	0.237084	0	0.0653625	0
ENSMUSG00000025577.7	Cbx2	protein_coding	4257	1.19666	2.36106	0.721757	0.623185	2.22825	1.21676	0.633687	0.479843	0.100953	0	0	0	1.17664	0.371011	0.697751	0.716022	0.231466	0.416574	0.32411	0.626305	0.178661	1.04107	0	0	1.77886	0.672471	1.72251	0.556765	0.0504764	0	0.773823	0.706887	0.32402	0.475207	0.609867	0
ENSMUSG00000025578.9	Cbx8	protein_coding	3675	0.277235	0	0	0	0	0.201351	0	0	0	0	0	0	0.454326	0.214883	0.808252	0.552944	0	0.723818	0.187719	1.01569	0	0	0	0	0.138617	0	0.100676	0	0	0	0.334604	0.680598	0.361909	0.601703	0	0
ENSMUSG00000025579.14	Gaa	protein_coding	4783	0.852048	1.89127	1.07064	1.94128	1.07423	2.47532	1.2408	1.13886	0.179701	0.633982	0.495089	1.67658	0.814518	1.15573	0.931526	1.48698	1.44208	2.03919	2.5962	0.891885	1.43111	2.77975	0.960984	1.15723	1.37166	1.50596	1.77478	1.18983	0.406842	1.08584	0.985126	1.20926	1.74063	1.74404	2.10543	1.0591
ENSMUSG00000025580.15	Eif4a3	protein_coding	2122	12.0033	10.4205	10.1356	11.8768	12.2929	13.251	8.8988	9.30537	4.86058	58.589	1.11593	6.68597	15.212	15.6302	31.495	10.5338	8.3583	17.1318	12.3539	13.067	8.24356	17.0563	3.36943	5.86888	11.2119	11.0062	12.772	9.10209	31.7248	3.90095	15.4211	21.0144	12.7451	12.7105	12.6499	4.61916
ENSMUSG00000025582.4	Nptx1	protein_coding	5217	0	0.192659	0	0	0	0	0	0	0	0.116248	0	0	0.32004	0.605479	0.569355	1.36328	0.755492	0.509878	0.396704	0.306634	0.291569	0.141583	0	0.13262	0.0963296	0	0	0	0.0581241	0	0.462759	0.966319	0.632685	0.351669	0.216576	0.0663098
ENSMUSG00000025583.15	Rptor	protein_coding	13471	1.05885	2.08915	1.71063	1.32931	1.32029	1.2634	1.08137	1.31418	0.638046	0.450202	0	0.0457912	1.61127	1.23106	0.99224	1.35763	1.31663	1.57971	0.768171	1.38544	0.50813	0.438656	0.113735	0.0770406	1.574	1.51997	1.29184	1.19777	0.544124	0.0228956	1.42117	1.17494	1.44817	1.07681	0.473393	0.095388
ENSMUSG00000025584.17	Pde8a	protein_coding	4045	1.0075	0.496961	1.01278	0.655847	1.17252	2.01227	0.40014	0.16833	0.212488	0.44979	0.146354	0	0.137589	0.390456	0	0.502366	1.46158	0.438407	0.511645	1.18643	0.564073	0.547818	0	0.256567	0.752232	0.834313	1.59239	0.284235	0.331139	0.0731771	0.264022	0.251183	0.949995	0.849039	0.555945	0.128284
ENSMUSG00000025586.17	Cpeb1	protein_coding	4192	0.486086	0	0	0.158212	0	0.176519	0	0	0.307554	0	0	0	0	0	0.354285	0.242375	0.235055	0	0	1.01763	0.181431	0.352405	0.365489	0	0.243043	0.0791061	0.0882593	0	0.153777	0	0	0.29833	0.117528	0.508813	0.266918	0.182744
ENSMUSG00000025588.4	Nat1	protein_coding	1442	0	0	0	0.459934	0	0	0	0.472189	0	0	0	0	0	0.54764	0	0	2.04997	0	0.478411	0	0	0	0	0	0	0.229967	0	0.236095	0	0	0.27382	0	1.02498	0.239205	0	0
ENSMUSG00000025591.6	Tma16	protein_coding	7641	1.86673	1.57849	0.536146	0.433991	1.03451	1.06526	0.211826	0.267333	0	0.23811	0	0	0.874046	1.6536	0.777471	3.32429	2.06329	1.04438	1.08342	0.418717	0.398146	0.483341	0.0668381	0.271643	1.72261	0.485069	1.04988	0.23958	0.119055	0	1.26382	2.05088	1.55384	0.751069	0.440743	0.169241
ENSMUSG00000025592.17	Dach2	protein_coding	9868	0	0	0	0	0	0	0	0	0	0	0	0	0.112799	0	0	0	0	0.0898538	0	0	0	0	0	0	0	0	0	0	0	0	0.0563994	0	0.0449269	0	0	0
ENSMUSG00000025597.13	Klhl4	protein_coding	3584	0	0	0	0	0	0	0	0	0	0	0	0	0	0	0	0	0	0	0	0	0	0	0	0	0	0	0	0	0	0	0	0	0	0	0	0
ENSMUSG00000025602.13	Zfp202	protein_coding	3877	0.52558	0.259248	0.132083	0.171067	0.203887	0	0	0	0	0	0	0	1.00486	1.01844	0	1.04827	0.762459	1.14351	0	0.687691	0	0	0	0	0.392414	0.151575	0.101944	0	0	0	1.01165	0.524135	0.952984	0.343846	0	0
ENSMUSG00000025607.15	Copg2	protein_coding	5121	2.58639	2.55152	0.899977	0.518043	1.46641	1.44496	0.842838	1.32962	0.419602	1.18427	1.15603	0	0.326039	0.462622	0.580029	1.38884	1.53931	0.346291	0.538854	0.728891	1.18814	0.288475	0.498642	1.01329	2.56895	0.70901	1.45569	1.08623	0.801938	0.578015	0.394331	0.984434	0.9428	0.633873	0.738308	0.755967
ENSMUSG00000025608.9	Podxl	protein_coding	5488	0.371296	0	0.0933103	0.12085	0.144036	0.134833	0.589856	0.49628	0	0.110508	0	0	0.101412	0.57558	0.27062	0.555413	0	0.161567	0.125705	0.388656	0	0.67296	0	0	0.185648	0.10708	0.139435	0.543068	0.0552539	0	0.338496	0.413017	0.0807833	0.25718	0.33648	0
ENSMUSG00000025609.15	Mkln1	protein_coding	28943	0.70403	1.21544	0.424631	0.389553	0.792028	0.48576	0.111845	0.305831	0.148484	0.125723	0.0409082	0.0213127	0.88454	1.03681	0.513134	1.33398	1.12347	1.25605	0.26219	0.294779	0.262778	0.0510411	0.158808	0.227095	0.959737	0.407092	0.638894	0.208838	0.137103	0.0311105	0.960676	0.923556	1.18976	0.278484	0.156909	0.192952
ENSMUSG00000025610.7	Map3k7cl	protein_coding	1652	0	0	0	0	0	0	0	0	0	0	0	0	0.673788	0.956049	0	0	1.78938	0.53673	0	0	0	0	0	0	0	0	0	0	0	0	0.814918	0	1.16305	0	0	0
ENSMUSG00000025612.5	Bach1	protein_coding	6179	2.96797	1.46398	1.57463	2.36138	2.30272	2.87412	0.873153	0.771367	0.0695511	0	0	0	3.4227	6.64577	4.56678	4.43971	6.53818	5.02245	3.34942	2.76154	0.861613	0.956324	0.0826525	0.167958	2.21597	1.968	2.58842	0.82226	0.0347755	0	5.03423	4.50324	5.78031	3.05548	0.908969	0.125305
ENSMUSG00000025613.13	Cct8	protein_coding	3088	26.7247	24.737	14.2615	16.5377	19.1986	16.5342	10.1335	11.2454	13.3603	20.8178	13.228	14.5824	13.5172	12.5308	11.5427	14.4772	21.06	13.2083	15.4148	18.6494	16.5017	12.6775	12.0731	14.0033	25.7308	15.3996	17.8664	10.6894	17.0891	13.9052	13.024	13.01	17.1341	17.0321	14.5896	13.0382
ENSMUSG00000025616.14	Usp16	protein_coding	9454	1.50875	1.48841	0.758326	0.911987	0.919736	1.80021	0	0.288088	0.227288	0.128299	0.125239	0	1.23625	1.0859	0.942562	2.14943	2.18874	1.21925	1.31348	0.282016	0.48269	0.70317	0.216082	0.146367	1.49858	0.835157	1.35997	0.144044	0.177793	0.0626193	1.16107	1.546	1.704	0.797748	0.59293	0.181224
ENSMUSG00000025626.16	Phf6	protein_coding	6946	0.880078	1.30232	0.589792	0.572898	1.59323	0.958781	0.310695	0.196054	0	0.611182	0.0852293	0	0.240375	0.113691	0.427631	0.585105	0.283717	0.510612	1.68842	0.307075	0.766471	0	0.147051	0.199216	1.0912	0.581345	1.27601	0.253375	0.305591	0.0426147	0.177033	0.506368	0.397165	0.997747	0.383235	0.173134
ENSMUSG00000025630.8	Hprt	protein_coding	1289	7.11368	6.23803	5.16457	3.08716	12.5715	5.74062	7.95261	8.98002	4.33424	8.93939	7.34837	5.74262	5.61298	10.4149	10.3696	5.51765	6.87987	11.0061	6.42236	5.79155	7.08045	8.02248	9.50894	10.4667	6.67586	4.12586	9.15606	8.46631	6.63681	6.5455	8.01395	7.94365	8.94298	6.10695	7.55146	9.98782
ENSMUSG00000025644.10	Gm7628	antisense	2010	0	0	0	0	0	0	0	0	0	0	0	0	0	0	0	0	0	0	0	0	0.378387	0	0	0	0	0	0	0	0	0	0	0	0	0	0.189194	0
ENSMUSG00000025645.8	Ccdc51	protein_coding	1526	2.00296	0.658652	0.671149	0.434617	0.259001	1.93962	0.353553	0	0.281623	0	0	0.404229	1.82355	0	2.91972	2.66326	1.29142	2.32419	0.904152	1.74717	0	0.484037	0	0	1.3308	0.552883	1.09931	0.176776	0.140811	0.202115	0.911777	2.79149	1.8078	1.32566	0.242019	0
ENSMUSG00000025646.9	Atrip	protein_coding	7152	0.997184	0.983742	1.07401	0.927328	1.04998	0.310388	0.150873	0.285611	0.0600889	0.0847969	0	0	0.85599	0.993745	0.622971	1.84682	1.65327	1.48771	0.964581	0.820134	0.53171	0.206555	0.142816	0.0967388	0.990463	1.00067	0.680186	0.218242	0.0724429	0	0.924867	1.2349	1.57049	0.892357	0.369133	0.119777
ENSMUSG00000025647.16	Shisa5	protein_coding	3297	1.23608	1.82912	2.32978	0.603481	2.03791	1.57105	0.981841	0.20652	1.30348	1.28762	0.359116	0	2.02566	3.11376	3.15321	0.924509	1.19545	1.88254	1.67393	1.77907	1.38409	1.56824	1.08431	0.839401	1.5326	1.46663	1.80448	0.59418	1.29555	0.179558	2.56971	2.03886	1.539	1.7265	1.47617	0.961855
ENSMUSG00000025648.18	Pfkfb4	protein_coding	4875	0.626977	0.41235	0.735304	0.544185	0.567518	0.151788	0	0	0	0.124404	0.242873	0	0.913311	0.809945	0.304649	0.625253	0	1.09129	0	0.328145	0.312024	0.454548	0	0.0709616	0.519663	0.639744	0.359653	0	0.0622018	0.121437	0.861628	0.464951	0.545647	0.164073	0.383286	0.0354808
ENSMUSG00000025650.13	Col7a1	protein_coding	10287	0	0	0.09956	0	0.0384209	0.0719321	0	0.19857	0.0417766	0	0	0.0599644	1.35255	1.6121	1.29936	1.67907	0.95786	1.29291	0.670621	0.570195	0.443603	0.789837	0.347523	0.638944	0	0.04978	0.0551765	0.099285	0.0208883	0.0299822	1.48232	1.48921	1.12538	0.620408	0.61672	0.493234
ENSMUSG00000025651.14	Uqcrc1	protein_coding	4135	3.6959	7.53523	3.96294	5.29297	5.54381	5.90541	4.82764	4.11667	4.78084	4.54667	3.00655	4.177	3.23027	3.81957	2.51418	1.72001	4.05102	3.21648	1.8352	4.25557	3.12684	5.71621	3.45825	4.26671	5.61557	4.62796	5.72461	4.47215	4.66376	3.59177	3.52492	2.1171	3.63375	3.04539	4.42152	3.86248
ENSMUSG00000025652.6	Tmem89	protein_coding	945	0	0	0	0	0	0	0	0	0	0	0	0	0	0	0	0	0	0	0	0	0	0	0	0	0	0	0	0	0	0	0	0	0	0	0	0
ENSMUSG00000025656.17	Arhgef9	protein_coding	8776	0	0	0	0	0.045036	0	0	0	0	0	0	0	0.317086	0.0899836	0.16923	0	0.112278	0	0	0.182282	0	0.084166	0.0581939	0	0	0	0.022518	0	0	0	0.203535	0.084615	0.0561389	0.0911411	0.042083	0.0290969
ENSMUSG00000025658.16	Cnksr2	protein_coding	9267	0	0	0	0	0.0426498	0	0	0	0	0	0	0	0	0.085216	0	0	0	0.191362	0	0	0	0	0	0	0	0	0.0213249	0	0	0	0.042608	0	0.0956811	0	0	0
ENSMUSG00000025665.16	Rps6ka6	protein_coding	5013	2.03239	3.20799	1.73658	1.05841	1.81337	1.47609	1.29149	1.22244	1.11447	2.41958	0.944749	0.615254	1.22123	0.630119	0	2.43216	2.94839	1.23813	1.10093	1.70193	2.12404	0.884071	1.12065	1.17314	2.62019	1.39749	1.64473	1.25696	1.76702	0.780001	0.925675	1.21608	2.09326	1.40143	1.50406	1.14689
ENSMUSG00000025666.16	Tmem47	protein_coding	4025	1.26564	0.49943	1.52672	0.659106	1.47293	0.367685	0.402128	0.338334	0.213543	0.150675	0	0	0.138273	0.196198	0.368985	0.504862	0.489615	0	0.171396	0.794886	0.755834	0	0	0.171895	0.882533	1.09291	0.920306	0.370231	0.182109	0	0.167235	0.436923	0.244808	0.483141	0.377917	0.0859473
ENSMUSG00000025701.12	Alox5	protein_coding	4106	0	0.244789	0	0	0	0	0	0.331659	0	0	0	0	0.135545	0	0	0	0	0	0.168015	0	0	0	0	0	0.122394	0	0	0.16583	0	0	0.0677726	0	0	0.0840073	0	0
ENSMUSG00000025702.15	Marchf8	protein_coding	9634	0.846034	0.417315	0.425233	0.96379	1.02563	0.69127	0.0560018	0.141353	0	0.0629507	0.122899	0.0640288	0.577692	0.163939	0.770793	0.632781	1.22734	0.828326	0.501254	0.332096	0.15789	0.15334	0	0.035908	0.631675	0.694511	0.858448	0.0986773	0.0314754	0.0934638	0.370816	0.701787	1.02783	0.416675	0.155615	0.017954
ENSMUSG00000025716.14	Myo3a	protein_coding	7943	0	0	0	0	0	0	0	0	0	0	0	0	0	0	0	0	0	0.11163	0	0	0	0	0	0	0	0	0	0	0	0	0	0	0.055815	0	0	0
ENSMUSG00000025722.16	Wdr73	protein_coding	3721	0.821422	2.97128	3.44052	2.13886	3.08031	2.38635	0.869962	0.365975	0.115495	0	0	0	4.18795	4.45677	1.19739	4.64192	1.85366	3.09777	3.70797	3.00939	2.04396	0.99253	0.137251	0.464845	1.89635	2.78969	2.73333	0.617969	0.0577474	0	4.32236	2.91966	2.47571	3.35868	1.51825	0.301048
ENSMUSG00000025723.12	Nmb	protein_coding	793	0	0	0	0	0	0	0	0	0	0	0	0	0	1.99167	1.87284	0	1.24256	1.11813	0.869947	0.672429	0	0.931452	0.644022	1.30872	0	0	0	0	0	0	0.995834	0.936421	1.18035	0.771188	0.465726	0.97637
ENSMUSG00000025724.12	Sec11a	protein_coding	4614	2.20814	2.39621	1.10985	2.29987	2.1415	3.52823	1.98783	0.590288	0.465709	0.788644	0	0	3.01554	2.05383	1.28753	2.42228	2.13557	3.26691	0.598065	1.73354	1.81321	2.08113	0.442748	0.749757	2.30218	1.70486	2.83487	1.28906	0.627176	0	2.53469	1.8549	2.70124	1.1658	1.94717	0.596252
ENSMUSG00000025726.11	Slc28a1	protein_coding	2950	0.345368	0.340713	0.520766	0.449644	0.669891	0.752508	1.28022	0.461625	0.87408	0.616746	0	0	1.88661	0.803081	0.503445	1.37768	1.33607	1.80341	0.935415	0.723032	0.257816	0.250387	0	0.117267	0.343041	0.485205	0.711199	0.870923	0.745413	0	1.34484	0.94056	1.56974	0.829223	0.254102	0.0586336
ENSMUSG00000025727.8	A930017K11Rik	protein_coding	2539	0	0	0	0	0	0	0	0	0	0	0	0	0	0	0	0	0	1.04767	0	0	0	0	0	0	0	0	0	0	0	0	0	0	0.523834	0	0	0
ENSMUSG00000025728.16	Pigq	protein_coding	6052	3.03025	2.49117	1.52306	1.53423	2.87349	3.0567	1.33721	2.02514	1.20718	1.30272	0.195639	0.407702	2.02315	1.56582	1.9632	2.01461	2.60503	2.49067	1.36788	3.26003	1.75939	0.854344	1.01264	1.37186	2.76071	1.52864	2.9651	1.68118	1.25495	0.301671	1.79448	1.98891	2.54785	2.31396	1.30687	1.19225
ENSMUSG00000025730.14	Rab40c	protein_coding	3094	2.63436	1.62428	1.6551	1.28615	3.44905	1.91329	1.74377	0.22007	0	0	0.382678	0	2.6982	2.04188	0.960028	2.9555	2.86624	3.72553	1.11485	0.689381	0.737451	1.19367	0.165064	0	2.12932	1.47062	2.68117	0.981919	0	0.191339	2.37004	1.95776	3.29589	0.902115	0.965559	0.0825322
ENSMUSG00000025731.16	Mettl26	protein_coding	1766	1.15384	0.569141	0.28997	0.375552	0	0	0	0	0.24335	0	0.670445	0.349294	0.94544	0	0	0.575331	1.67387	0	0.390639	0.301946	0	0.836513	0	0.195888	0.861488	0.332761	0	0	0.121675	0.50987	0.47272	0.287666	0.836934	0.346292	0.418257	0.0979439
ENSMUSG00000025732.6	Mcrip2	protein_coding	1307	0	0	0	2.02976	0	0	0	0.520961	0	0	0	0	0.425822	0	0	0	0	0.678406	0	0	0	0	0	0.264681	0	1.01488	0	0.260481	0	0	0.212911	0	0.339203	0	0	0.13234
ENSMUSG00000025733.17	Rhot2	protein_coding	4442	1.60555	2.71527	1.61396	2.53823	1.42363	3.33168	1.21459	0.613144	0.967483	0.819181	0.133274	0	3.00702	1.77779	0.668691	1.3724	1.99643	1.19767	1.39775	1.20044	1.7122	1.164	1.2647	1.40182	2.16041	2.0761	2.37766	0.913868	0.893332	0.066637	2.39241	1.02055	1.59705	1.2991	1.4381	1.33326
ENSMUSG00000025735.13	Rhbdl1	protein_coding	1723	0	0	0	0	0.458776	0	0	0	0	0	0	0	0.323012	0.458326	0	0	0	0.514612	0	0	0	0	0	0	0	0	0.229388	0	0	0	0.390669	0	0.257306	0	0	0
ENSMUSG00000025736.15	Jmjd8	protein_coding	2759	0	0.728599	1.29924	1.6827	1.28928	1.6092	0.586649	1.48075	0.467295	0	0.214572	0.894315	1.00861	0.858677	0	2.57784	0.357141	0.642753	1.00017	0.773086	0.275664	0	0.185107	0.626926	0.3643	1.49097	1.44924	1.0337	0.233648	0.554443	0.933641	1.28892	0.499947	0.886629	0.137832	0.406017
ENSMUSG00000025737.5	Wdr24	protein_coding	3432	1.48432	1.46431	1.49209	2.89871	2.07291	2.37169	0.47161	0.991982	0.250441	0.17671	0	0	1.78381	0.920392	1.29822	2.66443	1.72264	3.10027	0.804042	1.24297	1.32965	3.22833	0	0.604787	1.47432	2.1954	2.2223	0.731796	0.213575	0	1.3521	1.98132	2.41146	1.02351	2.27899	0.302393
ENSMUSG00000025738.8	Fbxl16	protein_coding	3587	0	0	0.142762	0.184897	0.220371	0	0.451231	0	0	0.338147	0	0	0.310314	0	0.414041	0.56651	0	1.23596	0.384649	0.148658	0.212032	0	0	0.192884	0	0.163829	0.110186	0.225615	0.169074	0	0.155157	0.490275	0.61798	0.266654	0.106016	0.0964421
ENSMUSG00000025739.13	Gng13	protein_coding	773	0	0	0	0	0	0	0	0	0	0	0	0	0	0	0	1.31441	0	0	0	0.689827	0	0	0	0	0	0	0	0	0	0	0	0.657203	0	0.344913	0	0
ENSMUSG00000025742.5	Prps2	protein_coding	3873	0.526123	1.03806	0.528879	1.54119	1.42869	0.191058	0.139303	0.175806	0.110962	0.782942	0.152854	0	2.29919	1.01949	1.53386	0	3.56182	1.60257	2.49371	1.78984	1.571	1.52572	0.791184	0.267961	0.782092	1.03503	0.809871	0.157555	0.446952	0.0764269	1.65934	0.766932	2.58219	2.14178	1.54836	0.529573
ENSMUSG00000025743.14	Sdc3	protein_coding	5989	0.340236	0.33565	0	0.110741	0.197981	0	0.450427	0	0.143515	0.202527	0	0	0.185857	0.263716	0	0	0	0.148051	0.115189	0.267108	0.126992	0.246666	0.0852746	0.0577622	0.337943	0.0553703	0.0989904	0.225214	0.173021	0	0.224786	0	0.0740255	0.191148	0.186829	0.0715184
ENSMUSG00000025745.12	Hadha	protein_coding	8730	1.51717	1.38158	0.703899	0.759708	1.08656	1.5257	0.679809	0.545965	0.78764	0.555755	0.339062	0.423954	2.3588	1.99007	1.87134	3.02599	1.4673	1.32037	2.84482	1.77135	1.13256	1.7768	0.994509	1.22842	1.44938	0.731804	1.30613	0.612887	0.671697	0.381508	2.17443	2.44867	1.39384	2.30808	1.45468	1.11146
ENSMUSG00000025746.11	Il6	protein_coding	2428	0	0	0	0	0	0	0	0	0	0	0	0	0	0	0	0	0	0	0	0	0	0	0	0	0	0	0	0	0	0	0	0	0	0	0	0
ENSMUSG00000025747.12	Tyms	protein_coding	6089	2.84451	2.31096	1.1774	1.52491	1.88238	1.4583	0.974665	1.45371	0.705791	0.398402	0.58335	0.81045	1.73664	1.16723	0.731728	1.66864	0.809124	1.31058	0.90638	0.525442	0.374721	0.606537	0	0.340882	2.57774	1.35116	1.67034	1.21419	0.552096	0.6969	1.45194	1.20018	1.05985	0.715911	0.490629	0.170441
ENSMUSG00000025754.11	Agbl1	protein_coding	5015	0	0	0	0	0	0	0	0	0	0	0	0	0	0	0	0.202599	0	0	0	0	0	0.147286	0	0	0	0	0	0	0	0	0	0.1013	0	0	0.0736432	0
ENSMUSG00000025757.13	Hspa4l	protein_coding	11501	0.0885868	0.0873926	0	0.115333	0	0	0.140733	0	0	0.0527317	0.102948	0	0.290348	0.0686633	0	0.353373	0.17135	0	0.0599833	0.0463643	0.330649	0.0642241	0	0	0.0879897	0.0576667	0	0.0703663	0.0263658	0.051474	0.179506	0.176686	0.0856752	0.0531738	0.197436	0
ENSMUSG00000025758.10	Plk4	protein_coding	6855	2.97254	1.17299	0.821729	1.25776	1.7297	1.29535	0.708343	0.297985	0.188077	0	0	0	2.43566	2.88	1.94989	4.00189	1.58116	1.68152	0.805098	1.63355	0.221899	0.538761	0	0.0504651	2.07276	1.03974	1.51252	0.503164	0.0940385	0	2.65783	2.97589	1.63134	1.21932	0.38033	0.0252325
ENSMUSG00000025759.11	Mfsd8	protein_coding	9414	0.432903	0	0.0543963	0.0704509	0.377854	0	0	0	0	0	0.0628854	0	0.591193	1.00662	0.473283	1.40307	0.209337	0.282561	0.293124	0.0566429	0.0807901	0	0	0	0.216451	0.0624236	0.188927	0	0	0.0314427	0.798908	0.938175	0.245949	0.174884	0.0403951	0
ENSMUSG00000025762.16	Larp1b	protein_coding	7701	0	0	0.0664961	0.172244	0.307936	0.192174	0.770645	0	0	0	0	0	0.722697	0.102545	0.192853	0.791613	0.255902	0.230276	0.268745	0.346212	0.296283	1.24689	0	0	0	0.11937	0.250055	0.385322	0	0	0.412621	0.492233	0.243089	0.307479	0.771589	0
ENSMUSG00000025764.14	Jade1	protein_coding	8492	15.237	15.2683	9.22624	7.9662	11.9613	7.49377	1.71539	1.52344	0.253036	0.142833	0.418278	0.581115	8.65102	12.2751	9.61893	13.6397	12.6476	11.1722	5.1992	5.46297	1.70167	1.13075	0.36084	0.285158	15.2526	8.59622	9.72754	1.61941	0.197934	0.499697	10.463	11.6293	11.9099	5.33108	1.41621	0.322999
ENSMUSG00000025766.14	D3Ertd751e	protein_coding	5813	0	0.691624	0	0.228187	0.203975	0	0.0928129	0	0	0	0	0	0.191484	0.5434	0	0.174787	0.508524	0.152533	0.118677	0.0917316	0	0	0	0	0.345812	0.114093	0.101988	0.0464065	0	0	0.367442	0.0873934	0.330529	0.105204	0	0
ENSMUSG00000025774.14	Crisp4	protein_coding	2737	0	0	0	0	0	0	0	0	0	0	0	0	0	0	0	0	0	0	0	0	0	0	0	0	0	0	0	0	0	0	0	0	0	0	0	0
ENSMUSG00000025776.13	Crispld1	protein_coding	4515	0	0	0	0	0	0	0	0	0	0	0	0	0	0	0.32894	0	0	0	0	0.35431	0	0	0	0	0	0	0	0	0	0	0	0.16447	0	0.177155	0	0
ENSMUSG00000025777.8	Gdap1	protein_coding	7731	0	0.130009	0	0	0	0	0	0	0	0	0	0	0	0.30644	0	0	0.127455	0	0	0.137947	0	0	0	0	0.0650047	0	0	0	0	0	0.15322	0	0.0637273	0.0689737	0	0
ENSMUSG00000025779.10	Ly96	protein_coding	1021	0	0	0	0	0.774213	0	0	0	0	0	0	0	1.63531	0	0	1.99027	0	0	0	0	0	0.723449	0	0	0	0	0.387106	0	0	0	0.817653	0.995137	0	0	0.361724	0
ENSMUSG00000025780.7	Itih5	protein_coding	7900	0	0	0	0	0	0	0	0	0	0	0	0	0	0	0	0	0	0	0	0	0	0	0	0.0437896	0	0	0	0	0	0	0	0	0	0	0	0.0218948
ENSMUSG00000025781.14	Atp5c1	protein_coding	1908	10.6796	10.0089	6.44134	7.64725	6.42154	5.0417	5.37259	4.9961	5.63098	8.58208	5.27466	7.11257	7.29231	6.62219	1.55677	6.39016	4.64788	4.18244	5.78506	4.75105	5.182	6.96831	4.55035	5.25797	10.3443	7.0443	5.73162	5.18435	7.10653	6.19361	6.95725	3.97347	4.41516	5.26806	6.07516	4.90416
ENSMUSG00000025782.12	Taf3	protein_coding	6389	0.797337	1.25854	0.320605	0.311422	1.11351	0.92655	0.168891	0.426293	0	0.0949236	0.0926597	0	0.696884	2.10124	0.232456	2.2264	0.925357	0.693909	0.647865	1.33539	0	0.231223	0.0799358	0.162438	1.02794	0.316014	1.02003	0.297592	0.0474618	0.0463299	1.39906	1.22943	0.809633	0.991625	0.115611	0.121187
ENSMUSG00000025783.2	4930412O13Rik	protein_coding	1381	0	0	0	0	0	0	0	0	0	0	0	0	0.806008	0	0	0	0	0	0	0	0	0	0	0	0	0	0	0	0	0	0.403004	0	0	0	0	0
ENSMUSG00000025784.5	Clec3b	protein_coding	992	0	0	0	0	0	0	0	0	0	0	0	0	0	0	1.49714	0	0	0	0	0	0	0	0	0	0	0	0	0	0	0	0	0.74857	0	0	0	0
ENSMUSG00000025785.5	Exosc7	protein_coding	6013	2.88046	1.17008	1.53294	0.441194	1.3146	1.84592	0.358903	0.792662	0.214413	0.907734	0	0.205173	1.29581	2.1013	0.740976	2.02768	0.16387	0.58984	1.26202	0.798125	0.758914	1.47409	0.0849342	0	2.02527	0.987066	1.58026	0.575783	0.561074	0.102587	1.69856	1.38433	0.376855	1.03007	1.1165	0.0424671
ENSMUSG00000025786.17	Zdhhc3	protein_coding	13682	1.19145	1.24885	0.860839	0.872537	0.837731	1.08166	0.354896	0.497659	0.314103	0.620563	0.129806	0.0901701	0.813549	0.230872	0.108549	0.816868	1.29632	0.907285	0.756324	0.272815	0.444706	0.59385	0.149308	0.328694	1.22015	0.866688	0.959697	0.426278	0.467333	0.109988	0.52221	0.462708	1.10181	0.514569	0.519278	0.239001
ENSMUSG00000025787.6	Tgm4	protein_coding	4555	0	0	0	0	0	0	0	0	0	0	0	0	0	0	0	0.669178	0	0	0	0.117066	0.333944	0	0	0	0	0	0	0	0	0	0	0.334589	0	0.058533	0.166972	0
ENSMUSG00000025789.9	St8sia2	protein_coding	5384	0	0	0	0	0	0	0	0	0	0	0	0	0	0	0	0	0	0	0	0	0	0	0	0	0	0	0	0	0	0	0	0	0	0	0	0
ENSMUSG00000025790.14	Slco3a1	protein_coding	8474	0	0	0	0	0	0.0873219	0.0636679	0	0	0	0	0	0	0	0	0	0	0	0.08141	0	0	0	0	0	0	0	0.043661	0.0318339	0	0	0	0	0	0.040705	0	0
ENSMUSG00000025791.18	Pgm1	protein_coding	2921	0.348797	1.03229	0.350624	0.454108	1.48839	0.759979	0.184704	1.16552	0.294253	0.415246	0	0.422358	1.1432	0	0	1.04351	0.337333	0	0.236175	0.912763	1.0415	0	0	0.829019	0.690542	0.402366	1.12419	0.675112	0.354749	0.211179	0.571601	0.521757	0.168667	0.574469	0.520752	0.41451
ENSMUSG00000025792.9	Slc25a10	protein_coding	3455	1.17955	1.74548	1.63038	1.15177	1.37274	2.57007	0.780784	0.197076	0	0.351066	0.171347	0.357079	1.77194	3.65706	1.71944	4.70523	1.42598	3.07963	1.39771	1.2347	1.54093	2.35168	0	0.600761	1.46251	1.39107	1.97141	0.48893	0.175533	0.264213	2.7145	3.21233	2.2528	1.3162	1.9463	0.30038
ENSMUSG00000025793.17	Hgs	protein_coding	2982	1.70831	1.34823	1.54553	1.11205	1.19286	1.24072	0.723704	0.228336	1.44117	0.610128	0	0	1.86636	1.05928	1.99217	1.36289	3.63476	0.594686	2.31344	2.32464	1.0202	2.7247	0.85632	1.16009	1.52827	1.32879	1.21679	0.47602	1.02565	0	1.46282	1.67753	2.11472	2.31904	1.87245	1.0082
ENSMUSG00000025794.9	Rpl14	protein_coding	1651	17.2789	19.4811	12.7169	5.62396	11.9696	16.5831	5.88212	7.83588	12.2341	13.5913	12.1915	10.0879	8.42745	8.13134	6.29688	2.46162	7.16185	5.9076	6.68558	9.68933	4.60665	8.9478	4.64	9.21943	18.38	9.17041	14.2764	6.859	12.9127	11.1397	8.27939	4.37925	6.53472	8.18745	6.77723	6.92971
ENSMUSG00000025795.8	Rassf3	protein_coding	3826	0.532586	1.05081	1.60613	0.520041	1.13633	0.773618	0.423044	0.711863	0	0	0	0	1.16372	0	1.16453	0.796682	0	1.15875	0.721242	0.696858	0.397573	0	0	0	0.7917	1.06308	0.954973	0.567453	0	0	0.58186	0.980606	0.579376	0.70905	0.198787	0
ENSMUSG00000025804.5	Ccr1	protein_coding	2833	0	0	0	0	0	0	0	0	0	0	0	0	0	0	0	0	0	0	0	0	0	0	0	0	0	0	0	0	0	0	0	0	0	0	0	0
ENSMUSG00000025808.17	Ccdc7a	protein_coding	6578	0	0	0	0	0	0	0	0	0	0	0	0	0	0	0	0	0	0	0	0	0	0	0	0	0	0	0	0	0	0	0	0	0	0	0	0
ENSMUSG00000025809.15	Itgb1	protein_coding	4081	4.24411	3.69433	3.63894	4.06288	6.19825	2.90112	1.71864	3.33691	2.00082	3.26936	0.580253	1.51153	3.54577	2.70908	1.81961	3.73451	4.10462	6.08355	4.39514	3.65857	5.4046	5.42985	3.62915	4.4927	3.96922	3.85091	4.54969	2.52778	2.63509	1.04589	3.12742	2.77706	5.09409	4.02685	5.41723	4.06093
ENSMUSG00000025810.9	Nrp1	protein_coding	9785	0	0	0	0	0	0	0	0	0	0	0.0605011	0	0.170633	0	0	0	0.1007	0	0	0	0.0777269	0	0	0	0	0	0	0	0	0.0302505	0.0853166	0	0.0503501	0	0.0388635	0
ENSMUSG00000025812.18	Pard3	protein_coding	14849	1.09781	1.55683	0.137945	0.401982	0.585574	0.498327	0.181669	0.641966	0.0868253	0	0	0	0.562208	0.159545	0.500089	0.752669	0.530864	0.0597129	0.278753	0.251374	0.409756	0.198974	0.206361	0.139782	1.32732	0.269963	0.54195	0.411818	0.0434126	0	0.360877	0.626379	0.295289	0.265064	0.304365	0.173072
ENSMUSG00000025813.14	Homer2	protein_coding	12621	0.322902	0.0796373	0.0811484	0.0525493	0.0939471	0.175889	0	0.0539495	0	0	0	0	0.132291	0.12514	0	0	0	0	0.109321	0	0.0602613	0	0.0404651	0	0.20127	0.0668488	0.134918	0.0269747	0	0	0.128716	0	0	0.0546604	0.0301307	0.0202325
ENSMUSG00000025815.13	Dhtkd1	protein_coding	6333	3.70018	2.22192	1.05118	1.15198	2.30913	1.51896	0.766729	1.18267	0.814318	0.191526	0	0.292209	2.2849	1.74574	2.34512	2.56696	2.17826	3.0802	2.39651	0.926195	1.32104	1.0497	0.483856	0.873995	2.96105	1.10158	1.91404	0.974701	0.502922	0.146105	2.01532	2.45604	2.62923	1.66135	1.18537	0.678925
ENSMUSG00000025816.15	Sec61a2	protein_coding	4572	4.01117	5.27613	0.67203	3.33643	3.11209	2.26586	0.472022	1.04249	0.469987	0.397944	0.647422	0.26984	2.06941	3.45449	1.94903	4.00014	4.31037	3.29692	1.65979	1.74946	0.998108	0.323115	0.781926	1.13497	4.64365	2.00423	2.68898	0.757257	0.433966	0.458631	2.76195	2.97459	3.80364	1.70463	0.660611	0.958447
ENSMUSG00000025817.12	Nudt5	protein_coding	6484	2.67123	1.86015	0.868747	0.920578	1.70675	1.59771	0.499249	0.630071	0.397677	1.12239	1.18693	0.475674	1.63085	2.19225	0.458101	2.35048	2.12753	2.73497	0.425582	0.904626	0.821084	1.13917	0.630117	0.320115	2.26569	0.894662	1.65223	0.56466	0.760036	0.831301	1.91155	1.40429	2.43125	0.665104	0.980129	0.475116
ENSMUSG00000025821.9	Zfp282	protein_coding	7663	0.664777	0.918142	0.534607	0.173098	0.257886	0.386254	0	0	0	0	0	0	0.145256	1.03053	0.19381	0.530359	0.514342	0.694253	0.450129	0.347929	0.198501	0.289172	0.0666462	0.0902879	0.791459	0.353853	0.32207	0	0	0	0.587894	0.362084	0.604298	0.399029	0.243837	0.078467
ENSMUSG00000025823.9	Pdia4	protein_coding	2399	10.6173	12.1501	3.62879	9.12315	6.26051	5.24361	2.69873	2.83825	3.40365	3.0336	4.1951	2.82842	3.47988	1.64589	1.23815	2.11762	1.64294	2.58722	7.47669	4.44549	2.85328	5.23422	2.34173	3.31662	11.3837	6.37597	5.75206	2.76849	3.21863	3.51176	2.56288	1.67789	2.11508	5.96109	4.04375	2.82917
ENSMUSG00000025825.12	Iscu	protein_coding	2176	3.27751	1.38571	1.17667	1.82875	0.90817	1.70029	0	1.56456	1.18499	0.836122	0.54412	0.850442	2.3019	0.362912	1.36504	1.40078	1.35848	2.85236	2.53628	3.6758	0.349521	2.03669	0.469402	1.90775	2.33161	1.50271	1.30423	0.78228	1.01056	0.697281	1.33241	1.38291	2.10542	3.10604	1.19311	1.18857
ENSMUSG00000025838.12	Pramel6	protein_coding	2084	0.977771	0	0	0.318246	1.13791	0	0	0	0.206217	0	0	0	0.267058	1.1368	0	0.975082	0	0	0	0	0	0	0	0	0.488885	0.159123	0.568957	0	0.103108	0	0.701928	0.487541	0	0	0	0
ENSMUSG00000025839.3	Pramel7	protein_coding	2134	0	0	0	0	0.185209	0	0	0.319071	0	0	0	0	0.260801	0	0	0.476118	0	0.831	0	0.249876	0	0.34613	0	0	0	0	0.0926044	0.159535	0	0	0.1304	0.238059	0.4155	0.124938	0.173065	0
ENSMUSG00000025854.15	Fam20c	protein_coding	6590	0	0.152519	0	0.100641	0	0	0	0	0	0	0	0	0.0844535	0.119833	0	0	0.299044	0.134549	0	0	0	0	0	0	0.0762597	0.0503206	0	0	0	0	0.102143	0	0.216797	0	0	0
ENSMUSG00000025855.13	Prkar1b	protein_coding	3810	0	0	0.134406	0	0	0	0.141607	0	0	0	0	0	1.16861	0.621808	1.94903	0.800028	0.258622	0.930895	1.62961	0.559828	0.998108	0.387738	0	0.272392	0	0.067203	0	0.0708033	0	0	0.895207	1.37453	0.594758	1.09472	0.692923	0.136196
ENSMUSG00000025856.15	Pdgfa	protein_coding	3119	9.79965	9.02305	7.38823	9.35617	12.2917	12.0995	3.80554	5.89426	0.826719	0.777771	0.379611	0	6.60221	6.07654	7.1425	5.21211	6.6343	4.54852	5.30838	4.10313	2.92616	2.60502	1.63741	0.554566	9.41135	8.3722	12.1956	4.8499	0.802245	0.189805	6.33937	6.1773	5.59141	4.70576	2.76559	1.09599
ENSMUSG00000025857.10	Dnaaf5	protein_coding	3514	3.47924	2.86028	5.53765	4.34097	3.59919	4.42211	4.14544	1.7439	0.489193	0.690344	0	0.351083	1.90057	2.92147	2.95849	2.02397	3.36489	5.04654	3.73008	2.88318	3.89586	2.73259	0.581343	0.689119	3.16976	4.93931	4.01065	2.94467	0.589768	0.175542	2.41102	2.49123	4.20571	3.30663	3.31423	0.635231
ENSMUSG00000025858.12	Get4	protein_coding	2431	4.19102	7.44214	4.21297	4.63794	4.55228	5.47897	5.10448	5.32169	4.24276	2.24525	0.97409	3.29868	4.8077	5.52235	1.22185	4.59745	3.64795	6.20054	5.39181	7.45785	5.00573	6.98838	1.89074	5.2652	5.81658	4.42545	5.01563	5.21309	3.244	2.13639	5.16503	2.90965	4.92424	6.42483	5.99705	3.57797
ENSMUSG00000025860.15	Xiap	protein_coding	9469	4.62668	3.71513	1.73057	2.10125	4.67487	1.48478	0.512799	1.07862	0.136157	0.448334	0.18756	0.130289	3.11512	2.50194	1.4116	5.04316	3.32994	2.52828	3.2785	3.20989	1.04417	1.56012	0.701154	0.255736	4.1709	1.91591	3.07983	0.795709	0.292245	0.158925	2.80853	3.22738	2.92911	3.24419	1.30215	0.478445
ENSMUSG00000025862.14	Stag2	protein_coding	8273	2.21674	2.79431	1.42367	1.92402	2.53203	1.34165	0.847792	1.39916	0.363628	0.879682	0.143117	0.447374	1.81637	2.57728	1.61567	2.21064	1.90567	1.82201	1.58437	1.67583	1.10319	2.32137	0.30866	0.418153	2.50553	1.67384	1.93684	1.12348	0.621655	0.295245	2.19682	1.91316	1.86384	1.6301	1.71228	0.363407
ENSMUSG00000025867.8	Cplx2	protein_coding	4928	0	0	0	0	0	0	0	0	0	0	0	0	0	0	0	0	0	0	0	0	0	0	0	0	0	0	0	0	0	0	0	0	0	0	0	0
ENSMUSG00000025868.6	Higd2a	protein_coding	648	7.8614	3.10217	0	5.11748	1.82979	3.42577	1.66519	3.1523	1.32641	1.87181	0.913585	7.61548	0.858872	2.43733	0	6.27182	1.5206	5.47332	4.25845	4.11448	2.3474	2.27976	6.30506	3.73698	5.48178	2.55874	2.62778	2.40874	1.59911	4.26453	1.6481	3.13591	3.49696	4.18646	2.31358	5.02102
ENSMUSG00000025869.11	Nop16	protein_coding	1845	4.96994	9.26111	3.6082	3.59472	5.78394	4.01066	2.04697	2.2143	1.16465	0.657417	0	0	6.63635	8.98841	13.6844	4.95627	8.01098	5.76701	7.10434	5.2023	3.29781	3.20278	1.93765	1.125	7.11552	3.60146	4.8973	2.13063	0.911034	0	7.81238	9.32035	6.88899	6.15332	3.2503	1.53133
ENSMUSG00000025870.10	Arl10	protein_coding	1729	2.35705	1.16264	0.888525	1.53436	1.14296	2.13987	0	0	0	0	0	0	0.643781	0.456736	1.71794	1.17529	0.569896	0.512827	0.398998	0.308407	0	0	0	0.20008	1.75985	1.21144	1.64141	0	0	0	0.550259	1.44662	0.541361	0.353703	0	0.10004
ENSMUSG00000025871.18	4833439L19Rik	protein_coding	3187	3.51654	5.99214	0.32136	3.74586	4.71257	4.64365	5.41722	4.27296	1.75301	3.99618	0.928778	0.193553	3.31799	2.47787	5.12607	2.86926	7.42028	4.72969	4.1128	3.51364	5.9661	3.24474	1.60248	1.6282	4.75434	2.03361	4.67811	4.84509	2.87459	0.561165	2.89793	3.99766	6.07498	3.81322	4.60542	1.61534
ENSMUSG00000025872.5	Thoc3	protein_coding	2428	2.93734	8.27927	5.27272	7.92155	8.46468	6.40004	3.11091	3.64566	1.593	2.99737	1.46294	0.508117	6.18897	3.90295	4.89345	6.69546	8.11656	8.03414	4.83021	3.73353	1.87947	5.47592	2.10342	0.99735	5.6083	6.59714	7.43236	3.37829	2.29518	0.985528	5.04596	5.79445	8.07535	4.28187	3.6777	1.55038
ENSMUSG00000025873.16	Faf2	protein_coding	8135	2.63006	2.59461	1.63666	1.38597	1.60329	1.54633	0.530568	0.0836996	0	0	0	0	2.87339	3.20344	2.73847	2.37304	1.69575	1.41694	1.44164	1.9009	0.747937	0.907979	0.125559	0.255148	2.61234	1.51131	1.57481	0.307134	0	0	3.03842	2.55575	1.55634	1.67127	0.827958	0.190353
ENSMUSG00000025875.14	Tspan17	protein_coding	1657	0	0	0	1.60103	1.19262	0.44657	0.976804	0	0	1.46401	0	0.372271	0.671755	0.953164	0.896297	1.83953	3.56796	4.28088	1.66534	0.643616	5.04897	0.44577	0.92464	1.04387	0	0.800513	0.819597	0.488402	0.732006	0.186136	0.812459	1.36791	3.92442	1.15448	2.74737	0.984254
ENSMUSG00000025876.15	Unc5a	protein_coding	4168	0	0	0.122861	0	0.189652	0	0	0	0	0	0	0	0.133529	0	0	0	0.236409	0	0	0.255871	0	0	0	0	0	0.0614307	0.0948262	0	0	0	0.0667645	0	0.118204	0.127936	0	0
ENSMUSG00000025877.14	Hk3	protein_coding	3682	0	0	0	0	0	0	0	0	0	0	0	0	0	0	0.403358	0	0.802839	0	0.187362	0	0	0	0	0	0	0	0	0	0	0	0	0.201679	0.401419	0.0936812	0	0
ENSMUSG00000025878.16	Uimc1	protein_coding	5085	1.80325	1.38362	1.00705	1.43471	1.78769	1.16415	0.212201	1.60684	0.507087	0.357798	0	0	2.62678	3.72718	3.21274	3.59659	3.48797	1.91808	1.89934	1.4681	1.34612	0.581035	0.703042	0.408186	1.59344	1.22088	1.47592	0.909518	0.432442	0	3.17698	3.40466	2.70302	1.68372	0.963578	0.555614
ENSMUSG00000025880.11	Smad7	protein_coding	4521	19.1553	21.5649	12.4595	16.4303	11.9768	11.6208	1.43204	2.56033	0.190115	0.268289	0.26189	0.409326	14.8955	13.1005	21.0242	20.2263	16.3462	9.61008	4.27258	3.42045	0.841139	1.14366	0.338892	0.76518	20.3601	14.4449	11.7988	1.99618	0.229202	0.335608	13.998	20.6253	12.9782	3.84651	0.9924	0.552036
ENSMUSG00000025885.18	Myo5b	protein_coding	9766	0	0	0	0	0	0	0	0	0	0	0	0	0	0.0808618	0	0.104038	0	0	0.14128	0	0	0	0	0.0708454	0	0	0	0	0	0	0.0404309	0.052019	0	0.0706398	0	0.0354227
ENSMUSG00000025887.10	Casp12	protein_coding	3840	0	0	0	0	0	0	0	0	0	0	0	0	0	0	0	0	0	0	0	0	0	0	0	0	0	0	0	0	0	0	0	0	0	0	0	0
ENSMUSG00000025888.6	Casp1	protein_coding	3136	0	0	0	0	0	0	0	0	0	0	0	0	0	0	0	0	0	0	0	0	0	0	0	0	0	0	0	0	0	0	0	0	0	0	0	0
ENSMUSG00000025889.13	Snca	protein_coding	2703	0	0	0	0	0	0	0	0	0	0	0	0	0	0	0	0	0	0	0	0	0	0	0	0	0	0	0	0	0	0	0	0	0	0	0	0
ENSMUSG00000025892.16	Gria4	protein_coding	6305	0	0	0	0	0	0	0	0	0	0	0	0	0	0	0	0	0	0	0	0.0845735	0	0	0	0	0	0	0	0	0	0	0	0	0	0.0422868	0	0
ENSMUSG00000025893.8	Kbtbd3	protein_coding	2336	0	0.860533	0.657646	0	0.338387	0.316766	0	0	0	0	0	0	2.62074	1.69027	1.90732	3.91452	2.95268	1.51828	2.36256	1.36961	0.651163	0	0.218626	0	0.430267	0.328823	0.327576	0	0	0	2.1555	2.91092	2.23548	1.86609	0.325581	0.109313
ENSMUSG00000025894.11	Aasdhppt	protein_coding	2847	2.50504	8.82598	1.43895	2.56251	3.74828	1.03964	1.51604	1.67414	0.905703	0.852079	0.415878	0.650004	3.51875	7.7666	2.08664	3.21191	6.92203	4.04875	2.42314	3.37136	4.2743	2.8539	0.717541	0.607548	5.66551	2.00073	2.39396	1.59509	0.878891	0.532941	5.64267	2.64927	5.48539	2.89725	3.5641	0.662544
ENSMUSG00000025898.6	Cwf19l2	protein_coding	10536	1.93401	2.28953	0.680449	1.00718	1.7631	0.98325	0.665697	0.646257	0	0.0575614	0.112377	0.0585472	1.53188	1.574	1.26865	2.41087	1.02875	1.43067	0.196432	0.708552	0.144373	0.280426	0	0.0985017	2.11177	0.843812	1.37318	0.655977	0.0287807	0.0854622	1.55294	1.83976	1.22971	0.452492	0.212399	0.0492509
ENSMUSG00000025899.14	Alkbh8	protein_coding	8740	1.39886	1.495	0.820276	0.607071	1.8993	0.931307	0.370381	0.0779058	0.0491712	0.20817	0	0	0.955175	2.07815	0.849636	1.04626	1.24014	0.710153	1.10505	0.366066	0.348081	0.422564	0	0.039581	1.44693	0.713674	1.4153	0.224143	0.12867	0	1.51666	0.947948	0.975149	0.735559	0.385323	0.0197905
ENSMUSG00000025900.13	Rp1	protein_coding	12311	0	0	0	0	0	0	0	0	0	0	0	0	0	0	0	0	0	0	0	0	0	0	0	0	0	0	0	0	0	0	0	0	0	0	0	0
ENSMUSG00000025902.13	Sox17	protein_coding	4772	0	0	0	0.277965	0	0	0	0	0	0	0	0	0	0	0	0	0	0	0	0	0	0	0	0	0	0.138983	0	0	0	0	0	0	0	0	0	0
ENSMUSG00000025903.14	Lypla1	protein_coding	7145	3.27967	2.5321	0.645036	0.742589	3.3743	0.932078	0.830614	1.42945	0.661626	1.52784	1.24283	0.94967	1.1684	0.663146	0.415721	1.99083	1.93071	1.73737	1.15863	0.746306	1.59669	0.206757	0.929213	1.11359	2.90589	0.693813	2.15319	1.13003	1.09473	1.09625	0.915774	1.20328	1.83404	0.952469	0.901725	1.0214
ENSMUSG00000025905.14	Oprk1	protein_coding	9151	0	0	0	0	0	0	0	0	0	0	0	0	0	0	0	0.22206	0	0	0	0	0	0	0	0	0	0	0	0	0	0	0	0.11103	0	0	0	0
ENSMUSG00000025907.14	Rb1cc1	protein_coding	14690	0.693558	0.478946	0.592612	0.270888	0.941678	0.856326	0.403998	0.417159	0.029255	0.206422	0.0402997	0	1.47756	1.72024	0.808802	2.35161	2.21352	2.05221	0.986197	1.27047	0.465965	0.603383	0.0695316	0.329689	0.586252	0.43175	0.899002	0.410579	0.117838	0.0201499	1.5989	1.58021	2.13287	1.12834	0.534674	0.19961
ENSMUSG00000025909.16	Sntg1	protein_coding	10908	0	0	0	0	0	0	0	0	0	0	0	0	0	0	0	0	0	0.0812869	0	0	0	0	0	0	0	0	0	0	0	0	0	0	0.0406434	0	0	0
ENSMUSG00000025911.14	Adhfe1	protein_coding	3780	0	0	0	0	0	0.587275	0	0	0	0	0	0.163189	0	0.417829	0.3929	0.268792	0.782024	0.469141	0.912524	0	0	0	0.270217	0.274554	0	0	0.293637	0	0	0.0815944	0.208914	0.330846	0.625583	0.456262	0	0.272385
ENSMUSG00000025912.16	Mybl1	protein_coding	5402	1.88604	2.23273	0.379183	0.491096	0.951141	0.27396	0	0.126045	0.15911	0	0	0	1.33934	1.60805	2.19943	2.63319	2.37126	2.1338	0.63853	0.493554	0.140792	0.410204	0	0	2.05939	0.43514	0.61255	0.0630226	0.079555	0	1.47369	2.41631	2.25253	0.566042	0.275498	0
ENSMUSG00000025915.14	Sgk3	protein_coding	14311	0.213578	0.140466	0.0715655	0.0463437	0.248558	0.155118	0.0753996	0.0475786	0	0	0	0	0.0777792	0	0	0	0.413116	0.309789	0.289233	0.0372606	0	0.206454	0	0.0241729	0.177022	0.0589546	0.201838	0.0614891	0	0	0.0388896	0	0.361452	0.163247	0.103227	0.0120864
ENSMUSG00000025916.10	Ppp1r42	protein_coding	1523	0	0	0	0	0	0	0	0	0.564355	0	0	0	0	0	0	0	0	0	0	0	0	0	0	0	0	0	0	0	0.282177	0	0	0	0	0	0	0
ENSMUSG00000025917.9	Cops5	protein_coding	3766	4.32857	4.27022	1.22379	1.23276	2.72866	3.34026	2.14892	1.80801	1.02703	1.93245	1.25757	0.655182	2.36452	1.88722	3.15489	0.809375	4.1863	2.11898	2.01502	2.83184	2.42345	1.56907	1.49172	1.92902	4.29939	1.22827	3.03446	1.97846	1.47974	0.956378	2.12587	1.98213	3.15264	2.42343	1.99626	1.71037
ENSMUSG00000025920.19	Stau2	protein_coding	6747	0.302012	0.446911	0	0	0	0.109673	0	0.201837	0.127392	0.179774	0.0877432	0.0914264	0.164977	0.117044	0.220122	0.752953	0.292086	0.262836	0.306744	0	0	0.109477	0	0	0.374461	0	0.0548367	0.100918	0.153583	0.0895848	0.14101	0.486538	0.277461	0.153372	0.0547385	0
ENSMUSG00000025921.7	Rdh10	protein_coding	4160	1.22456	0.966445	0	0.637716	0.380034	0.889382	0.129693	0.163677	0	0	0.142308	0	2.67572	1.70848	1.42804	3.41935	1.18432	2.13144	2.15584	1.41	1.46261	1.95314	0.122767	0.582107	1.0955	0.318858	0.634708	0.146685	0	0.0711542	2.1921	2.4237	1.65788	1.78292	1.70787	0.352437
ENSMUSG00000025922.9	Rpl7-ps8	processed_pseudogene	810	0	0	0	3.27519	0	0	0	0.840613	0.530563	0	0	0	1.37419	1.94987	3.66707	0	1.21648	0	0	0	0	0	0	0.854168	0	1.63759	0	0.420307	0.265282	0	1.66203	1.83353	0.608241	0	0	0.427084
ENSMUSG00000025925.14	Terf1	protein_coding	4608	11.4973	6.97988	3.77842	3.74216	8.1483	3.69341	2.81001	2.36422	0.093263	0.263224	0	0.267732	4.5896	5.14125	5.15682	9.04025	9.1949	7.69685	3.44335	3.12443	2.97093	1.28236	0.332493	0.750733	9.23859	3.76029	5.92086	2.58712	0.178243	0.133866	4.86542	7.09853	8.44587	3.28389	2.12665	0.541613
ENSMUSG00000025927.13	Tfap2b	protein_coding	6338	0	0	0	0	0	0	0	0	0	0	0	0	0	0	0	0	0	0	0	0	0	0	0	0	0	0	0	0	0	0	0	0	0	0	0	0
ENSMUSG00000025929.4	Il17a	protein_coding	1171	0	0	0	0	0	0	0	0	0	0	0	0	0	0	0	0	0	0	0	0	0	0	0	0	0	0	0	0	0	0	0	0	0	0	0	0
ENSMUSG00000025930.6	Msc	protein_coding	2546	2.00086	0.789554	0.402268	0.260497	0.465714	0.581277	0	0	0	0	0	0	0	0.310171	0	0.798142	0	0	0.541923	0	0	0	0	0	1.39521	0.331382	0.523495	0	0	0	0.155086	0.399071	0	0.270962	0	0
ENSMUSG00000025931.15	Paqr8	protein_coding	5488	1.48519	0.549437	0.186621	0.966801	0.432109	0.674167	0.393237	0	0	0	0.215745	0	0.101412	0.863371	1.08248	0.370275	0.179546	0.646266	0	0.194328	0	0	0.0930593	0.0630353	1.01731	0.576711	0.553138	0.196619	0	0.107872	0.482391	0.726378	0.412906	0.097164	0	0.0780473
ENSMUSG00000025932.14	Eya1	protein_coding	7808	0.782918	0.386182	0.327924	0.169883	0.404955	0.379081	0	0	0	0	0	0	0.427676	0.606836	0.570631	0.260255	0.883383	0.22712	0.176708	0.204881	0.194815	0.0946005	0	0	0.58455	0.248904	0.392018	0	0	0	0.517256	0.415443	0.555252	0.190794	0.144708	0
ENSMUSG00000025933.15	Tmem14a	protein_coding	1351	0.754135	0	0	0.490914	1.7553	1.64315	0.7987	0	0	0.448902	0	0	0	0	0	0	0	0.656312	0	0	0.562959	0.546737	0	0	0.377068	0.245457	1.69923	0.39935	0.224451	0	0	0	0.328156	0	0.554848	0
ENSMUSG00000025934.15	Gsta3	protein_coding	4344	0.234539	0.231377	0.117884	0.458028	0.272953	0	0.124199	0	0	0	0	0	0.384357	0.18179	0.341888	0.233894	0.453661	0.204115	0	0.245505	0	0.340074	0	0.0796358	0.232958	0.287956	0.136476	0.0620996	0	0	0.283074	0.287891	0.328888	0.122752	0.170037	0.0398179
ENSMUSG00000025935.10	Tram1	protein_coding	3162	11.5997	10.8076	3.72486	6.08271	8.74968	6.78653	2.38877	2.79939	3.94147	3.45237	4.30616	2.14592	3.34422	2.49746	4.69691	5.78388	9.6603	5.88875	5.23619	6.40828	6.49433	3.97119	5.16847	4.37619	11.2036	4.90378	7.76811	2.59408	3.69692	3.22604	2.92084	5.2404	7.77453	5.82223	5.23276	4.77233
ENSMUSG00000025936.15	Gm4956	transcribed_unprocessed_pseudogene	1365	0	0	0	0	0	0	0	0	0	0	0	0	0	0	0	0	0	0	0	0	0	0	0	0	0	0	0	0	0	0	0	0	0	0	0	0
ENSMUSG00000025937.6	Lactb2	protein_coding	4566	5.35525	3.74217	3.02811	2.17879	5.53988	2.4309	1.18161	2.08773	0.376484	0.53129	0	0	4.50992	3.11313	1.95159	4.67296	3.02122	5.63155	5.89244	4.55458	1.6657	1.77947	0.447402	0.454583	4.54871	2.60345	3.98539	1.63467	0.453887	0	3.81152	3.31228	4.32639	5.22351	1.72258	0.450993
ENSMUSG00000025938.16	Slco5a1	protein_coding	13137	0.15511	0.153019	0.194902	0.151456	0.481371	0.450615	0	0.0518305	0	0	0.0450638	0	0.67784	1.38258	0.791364	1.16012	1.2751	1.07991	0.840214	0.892989	0.521049	0.899616	0.0777513	0.131666	0.154064	0.173179	0.465993	0.0259152	0	0.0225319	1.03021	0.975743	1.17751	0.866601	0.710333	0.104708
ENSMUSG00000025939.19	Ube2w	protein_coding	4930	2.27327	1.42712	0.103872	0.269057	1.8439	0.450284	0.328309	0.138113	0	0	0	0	1.1289	2.40273	0.903751	1.85483	1.79881	1.61868	0.979529	0.973453	0.308543	0.149826	0	0	1.8502	0.186464	1.14709	0.233211	0	0	1.76581	1.37929	1.70875	0.976491	0.229184	0
ENSMUSG00000025940.6	Tmem70	protein_coding	1820	3.3588	2.20902	2.5323	2.91528	2.60595	4.47232	0.592881	0.748238	0.472259	0	0	0.338931	3.05796	3.03729	0.816024	5.02435	4.87261	4.38467	6.06478	1.46493	1.67156	2.84093	0	0.380152	2.78391	2.72379	3.53914	0.670559	0.23613	0.169465	3.04763	2.92019	4.62864	3.76486	2.25624	0.190076
ENSMUSG00000025945.11	Crygf	protein_coding	627	0	0	0	0	0	0	0	0	0	0	0	0	0	0	0	0	0	0	0	0	0	0	0	0	0	0	0	0	0	0	0	0	0	0	0	0
ENSMUSG00000025946.13	Pth2r	protein_coding	2582	0	0	0	0	0.153073	0	0	0	0	0	0	0	0	0.611694	0	0	0	0	0	0	0	0	0	0	0	0	0.0765367	0	0	0	0.305847	0	0	0	0	0
ENSMUSG00000025949.16	Pikfyve	protein_coding	19211	2.38653	2.1974	1.30614	1.38093	1.41956	1.42516	0.365092	0.708861	0.246073	0.0631375	0	0.128438	2.49145	2.42528	1.62347	2.96174	3.23133	2.86159	1.58004	1.69317	1.06892	0.730528	0.292426	0.234095	2.29197	1.34353	1.42236	0.536977	0.154605	0.0642188	2.45836	2.2926	3.04646	1.6366	0.899725	0.263261
ENSMUSG00000025950.16	Idh1	protein_coding	2771	7.35357	6.16627	3.14164	2.87214	5.70531	5.07375	2.33643	2.70295	2.94672	4.37724	3.84556	2.67133	1.40593	1.70992	3.2158	1.46667	3.91153	1.91991	1.99168	3.65626	2.74471	1.86593	2.21166	2.49685	6.75992	3.00689	5.38953	2.51969	3.66198	3.25844	1.55792	2.34123	2.91572	2.82397	2.30532	2.35425
ENSMUSG00000025952.15	Crygc	protein_coding	786	0	0	0	0	0	0	0	0	0	0	0	0	0	0	0	0	0	0	0	0	0	0	0	0	0	0	0	0	0	0	0	0	0	0	0	0
ENSMUSG00000025955.13	Akr1cl	protein_coding	4209	0	0	0	0	0	0	0	0	0	0	0	0	0	0	0	0.241396	0.234106	0	0.163903	0.380068	0	0	0	0	0	0	0	0	0	0	0	0.120698	0.117053	0.271986	0	0
ENSMUSG00000025956.10	Mettl21a	protein_coding	3005	1.01714	2.34134	1.02247	1.10354	0.65763	0.98498	0	0.679764	0	0	0	0	1.66687	0.525588	1.48269	0.67623	0	0.885202	0.68872	1.24215	0	0	0.50986	0.115121	1.67924	1.063	0.821305	0.339882	0	0	1.09623	1.07946	0.442601	0.965434	0	0.31249
ENSMUSG00000025958.14	Creb1	protein_coding	13742	1.33453	1.17026	0.745287	0.868727	1.26549	1.13079	0.235565	0.396389	0	0.0882648	0	0	0.931496	0.919454	1.08075	1.99629	1.79259	1.35499	1.05423	1.31931	0.221382	0.107501	0	0.0755213	1.25239	0.807007	1.19814	0.315977	0.0441324	0	0.925475	1.53852	1.57379	1.18677	0.164442	0.0377607
ENSMUSG00000025959.13	Klf7	protein_coding	8131	0.125303	0.123614	0.503836	0.163135	0.486085	0.546033	0	0.167482	0	0	0	0	0.61603	0.58273	0.365309	1.37454	0.484738	0.327147	0.424221	0.0655806	0.0935381	0	0	0	0.124458	0.333486	0.516059	0.0837408	0	0	0.59938	0.869925	0.405942	0.244901	0.046769	0
ENSMUSG00000025961.1	4933402D24Rik	protein_coding	1758	0	0	0	0	0	0	0	0	0	0	0	0	0	0	0	0	0	0	0	0	0	0	0	0	0	0	0	0	0	0	0	0	0	0	0	0
ENSMUSG00000025962.15	Fastkd2	protein_coding	5873	2.25522	2.22481	1.65667	0.790495	1.95161	1.63793	0.551188	1.50718	0.14635	0.826109	0.201602	0	0.568584	2.55478	1.01152	1.55701	1.17443	1.2078	0.822251	1.99748	0.388502	0.628845	0.0869589	0.412322	2.24002	1.22358	1.79477	1.02918	0.486229	0.100801	1.56168	1.28426	1.19112	1.40986	0.508674	0.24964
ENSMUSG00000025963.5	Mdh1b	protein_coding	1719	0	0	0	0	0	0.430463	0	0.3961	0	0	0	0	0	0	0	0	0	2.06324	0	0	0	0	0	0	0	0	0.215232	0.19805	0	0	0	0	1.03162	0	0	0
ENSMUSG00000025964.15	Adam23	protein_coding	17907	1.53619	1.17871	1.02949	0.66667	1.03736	1.40497	0.361549	0.532337	0.191995	0.304808	0.198359	0.0688953	0.34188	0.264599	0.248813	0.624135	0.27513	0.396125	0.192625	0.208447	0.0424727	0.123746	0.0855603	0.0579558	1.35745	0.848081	1.22117	0.446943	0.248402	0.133627	0.303239	0.436474	0.335628	0.200536	0.0831094	0.071758
ENSMUSG00000025967.16	Eef1b2	protein_coding	2532	16.4978	9.52704	12.337	12.0491	16.8584	14.9045	9.37557	8.0675	10.693	9.34132	12.158	9.01405	8.57243	9.98036	7.62525	6.42044	10.1181	7.35396	7.08396	8.84515	12.3155	11.3772	7.26127	8.06096	13.0124	12.1931	15.8815	8.72153	10.0172	10.586	9.2764	7.02285	8.73605	7.96455	11.8463	7.66111
ENSMUSG00000025968.16	Ndufs1	protein_coding	8086	5.67001	4.47486	1.51992	1.55841	3.0305	3.0199	1.53463	1.68414	1.16926	1.72505	0.732133	0.991726	2.89081	2.44155	2.75506	2.51307	2.0716	2.63174	1.0238	2.37404	1.88117	1.82696	1.20003	1.88242	5.07243	1.53916	3.0252	1.60938	1.44715	0.86193	2.66618	2.63407	2.35167	1.69892	1.85407	1.54123
ENSMUSG00000025969.15	Nrp2	protein_coding	11842	0.516215	0.509257	0.172973	0.280031	0.133503	0.124973	0.13668	0.0574984	0	0.102426	0	0	0.469979	0.466802	0	0.257398	1.08171	0.149751	0.466049	0.225146	0.321127	0.311873	0.129381	0.0876384	0.512736	0.226502	0.129238	0.0970892	0.0512132	0	0.468391	0.128699	0.615729	0.345597	0.3165	0.10851
ENSMUSG00000025971.6	Maip1	protein_coding	7878	1.55192	1.27583	1.10504	0.336748	0.702374	1.03321	0.75333	0.432151	0.0545514	0.0769824	0.0751464	0	0.847751	1.60385	1.31964	0.902799	1.87614	1.12551	1.05083	1.21836	0.386168	1.31264	0.259309	0.21956	1.41388	0.720892	0.867792	0.592741	0.0657669	0.0375732	1.2258	1.11122	1.50083	1.13459	0.849404	0.239434
ENSMUSG00000025977.15	Boll	protein_coding	3514	0	0	0	0	0	0	0	0.193767	0	0	0	0	0.316761	0	0	0	0	0	0	0.151746	0	0	0	0.295337	0	0	0	0.0968834	0	0	0.15838	0	0	0.0758731	0	0.147668
ENSMUSG00000025978.14	Rftn2	protein_coding	5871	0	0.171198	0	0	0.06732	0.126037	0	0	0	0	0	0	0.0947963	0.134508	0	0	0.335667	0.151027	0.117504	0	0	0.125812	0.173977	0.0589232	0.0855989	0	0.0966787	0	0	0	0.114652	0	0.243347	0.0587522	0.0629059	0.11645
ENSMUSG00000025979.13	Mob4	protein_coding	4855	1.46897	1.44917	0.843809	0.683033	0.976895	0.152413	0.111127	0.420739	0.177036	0.124916	0	0.127055	2.17805	1.46391	1.83542	3.13914	1.8266	2.55684	1.42094	1.75732	0.313309	0.760701	0.105192	0.142508	1.45907	0.763421	0.564654	0.265933	0.150976	0.0635277	1.82098	2.48728	2.19172	1.58913	0.537005	0.12385
ENSMUSG00000025980.14	Hspd1	protein_coding	2642	53.2171	53.2606	25.0035	38.9099	51.3118	55.1754	26.7514	30.1533	17.5676	24.5617	13.8926	9.57267	16.431	17.9341	15.1777	19.6131	36.9227	17.116	22.9782	22.4032	21.0147	24.0436	12.1782	18.2004	53.2388	31.9567	53.2436	28.4524	21.0647	11.7326	17.1825	17.3954	27.0194	22.6907	22.5291	15.1893
ENSMUSG00000025981.13	Coq10b	protein_coding	4805	1.48426	1.67343	0.532869	0.828169	0.987061	0.769996	0	0	0	0	0	0	1.85323	2.62958	1.23635	5.07489	2.05068	2.95251	1.14858	0.776827	0.316569	0.307447	0.106287	0	1.57884	0.680519	0.878528	0	0	0	2.24141	3.15562	2.5016	0.962705	0.312008	0.0531436
ENSMUSG00000025982.13	Sf3b1	protein_coding	11370	10.5737	8.13276	3.24277	3.67486	5.94418	5.46677	2.75218	3.71289	1.66308	3.73375	1.04134	0.705286	4.55225	5.27853	2.61242	7.05952	5.45973	7.01855	5.218	4.78365	7.2243	4.22266	2.3357	3.62064	9.35322	3.45881	5.70547	3.23253	2.69842	0.873314	4.91539	4.83597	6.23914	5.00082	5.72348	2.97817
ENSMUSG00000025983.11	Ccdc150	protein_coding	5021	0	0	0	0	0	0	0	0	0	0.120786	0	0	1.33013	0.943672	0.29579	0	0.98123	0	0	0.106201	0	0.441331	0	0.0688982	0	0	0	0	0.0603931	0	1.1369	0.147895	0.490615	0.0531006	0.220666	0.0344491
ENSMUSG00000025986.6	Slc39a10	protein_coding	6095	4.17899	1.97887	1.68035	1.63222	4.92829	3.39935	1.15074	2.68114	0.352548	0.796019	0.0971293	0	0.547874	1.42521	1.94935	3.1673	1.29332	1.60024	1.92416	2.01221	1.49741	0.848316	0.837916	1.24867	3.07893	1.65628	4.16382	1.91594	0.574284	0.0485646	0.986542	2.55832	1.44678	1.96819	1.17286	1.04329
ENSMUSG00000025991.8	Cps1	protein_coding	5555	0	0	0	0	0	0	0	0	0	0	0	0	0.300566	0	1.33678	0	0.532143	0	0.248377	0.0959921	0	0	0.183874	0.2491	0	0	0	0	0	0	0.150283	0.66839	0.266071	0.172185	0	0.216487
ENSMUSG00000025993.10	Slc40a1	protein_coding	9000	0	0.111678	0	0	0.17566	0	0	0	0	0	0	0	0.123678	0	0	0	0	0.0985197	0	0	0	0.164142	0.0567455	0	0.055839	0	0.0878301	0	0	0	0.0618388	0	0.0492598	0	0.0820712	0.0283728
ENSMUSG00000025995.16	Wdr75	protein_coding	4900	4.99022	4.92295	3.55325	4.19591	5.80754	5.43648	1.54149	1.38958	0.613937	1.36146	0.241634	0	5.11116	2.09511	1.21238	5.39121	4.02184	2.71432	3.80132	3.91765	3.56997	1.95966	1.45917	1.97679	4.95659	3.87458	5.62201	1.46554	0.987697	0.120817	3.60314	3.30179	3.36808	3.85948	2.76481	1.71798
ENSMUSG00000025997.13	Ikzf2	protein_coding	11613	0.0877324	0.1731	0.088192	0.114221	0.0680678	0.0637188	0	0.0586323	0	0	0	0	0.0479246	0.0680011	0.255776	0.262474	0	0	0	0	0	0	0	0	0.130416	0.101207	0.0658933	0.0293161	0	0	0.0579629	0.259125	0	0	0	0
ENSMUSG00000026000.16	Lancl1	protein_coding	6863	1.33608	0.439357	0.447693	0.289913	0.460715	0.970376	0.157226	0.396851	0.125239	0.441838	0.34504	0.449405	0.486565	0.80546	1.08201	1.18436	0.717872	1.29197	0.70364	1.08776	0.33246	0.32288	0.446489	0.352844	0.88772	0.368803	0.715546	0.277038	0.283538	0.397223	0.646012	1.13319	1.00492	0.8957	0.32767	0.399667
ENSMUSG00000026003.5	Acadl	protein_coding	2005	0	0	0.51081	1.65393	0.39425	0.738121	1.61453	0	0.214342	0	0	0.615315	0	1.18159	1.48146	0	0.491447	0	0.688148	0.531906	0.379331	0.3684	0	0.172538	0	1.08237	0.566185	0.807264	0.107171	0.307658	0.590795	0.74073	0.245723	0.610027	0.373865	0.0862688
ENSMUSG00000026004.15	Kansl1l	protein_coding	6664	0.764433	0.452477	0.153687	0.0995236	0.177927	0.222079	0	0	0	0	0	0	0.0835157	0.592509	0	0.457399	0.739309	0.133055	0.414087	0.0800174	0	0	0	0	0.608455	0.126606	0.200003	0	0	0	0.338013	0.228699	0.436182	0.247052	0	0
ENSMUSG00000026005.15	Rpe	protein_coding	3113	10.4731	7.42607	1.64499	3.62185	6.60207	4.51634	1.90644	3.2809	0.276104	2.92226	0.380342	0	8.0452	5.83457	3.81667	10.4443	10.4454	8.82974	9.75079	6.16656	5.13065	3.32187	1.1484	1.33352	8.94959	2.63342	5.5592	2.59367	1.59918	0.190171	6.93988	7.13049	9.63758	7.95867	4.22626	1.24096
ENSMUSG00000026009.14	Icos	protein_coding	3430	0	0	0	0	0	0	0	0	0	0	0	0	0	0	0	0	0	0	0	0	0	0	0	0	0	0	0	0	0	0	0	0	0	0	0	0
ENSMUSG00000026011.13	Ctla4	protein_coding	2330	0	0	0	0	0	0	0	0	0	0	0	0	0	0	0	0	0	0	0	0	0	0	0	0	0	0	0	0	0	0	0	0	0	0	0	0
ENSMUSG00000026012.2	Cd28	protein_coding	6122	0	0	0	0	0	0	0	0	0	0	0	0	0	0	0	0	0	0	0	0	0	0	0	0	0	0	0	0	0	0	0	0	0	0	0	0
ENSMUSG00000026014.15	Raph1	protein_coding	20498	1.1432	0.784547	0.399716	0.679468	0.559168	1.01078	0.131603	0.0332177	0.0419315	0	0.057762	0.0300934	0.352968	0.462306	0.652087	0.644378	0.288424	0.475824	0.235588	0.286155	0.148416	0.0360348	0	0	0.963872	0.539592	0.784976	0.0824106	0.0209658	0.0439277	0.407637	0.648232	0.382124	0.260871	0.0922254	0
ENSMUSG00000026017.13	Carf	protein_coding	14557	0.279958	0.621414	0.105534	0.182242	0.29866	0.152497	0	0	0	0	0	0	0.458789	0.37974	0.204048	0.558376	0.541513	0.670018	0.189563	0.146524	0.261234	0.152224	0	0.0950575	0.450686	0.143888	0.225578	0	0	0	0.419264	0.381212	0.605765	0.168043	0.206729	0.0475287
ENSMUSG00000026018.12	Ica1l	protein_coding	5356	0	0	0	0	0	0	0	0	0	0	0	0	0.83129	0.147441	0	0.379401	0.919857	0.165548	0	0.298676	0.284002	0	0	0	0	0	0	0	0	0	0.489366	0.1897	0.542703	0.149338	0.142001	0
ENSMUSG00000026019.15	Wdr12	protein_coding	11955	2.04534	2.60629	0.728187	1.16501	1.09099	0.618959	0.541552	0.68346	0.287582	0.355104	0.0495193	0.051598	2.70011	1.71745	1.86344	2.63464	3.37929	2.15087	1.96198	1.60573	0.763421	0.494281	0.384474	0.318303	2.32582	0.9466	0.854974	0.612506	0.321343	0.0505586	2.20878	2.24904	2.76508	1.78386	0.628851	0.351389
ENSMUSG00000026020.9	Nop58	protein_coding	10758	8.61816	10.7443	3.80804	5.4868	7.8621	5.50263	3.20965	3.10131	1.35822	1.80396	0.165087	0.286695	5.27682	5.43201	4.83182	5.76112	6.96102	5.52216	3.84756	3.12269	2.4037	4.05092	1.28176	1.96154	9.68121	4.64742	6.68236	3.15548	1.58109	0.225891	5.35441	5.29647	6.24159	3.48513	3.22731	1.62165
ENSMUSG00000026021.15	Sumo1	protein_coding	2076	15.2138	10.6514	3.70005	6.70892	10.4711	10.3367	5.1977	5.57574	4.34724	5.55052	3.13682	2.37709	4.82557	10.2706	4.29238	8.32014	5.22103	9.82349	7.31074	3.33915	8.42622	6.7602	4.67412	3.99928	12.9326	5.20449	10.4039	5.38672	4.94888	2.75695	7.54809	6.30626	7.52226	5.32494	7.59321	4.3367
ENSMUSG00000026023.16	Cdk15	protein_coding	2507	0	0	0	0	0	0	0	0	0	0	0	0	0	0	0	0	0	0	0.550354	0	0	0	0	0	0	0	0	0	0	0	0	0	0	0.275177	0	0
ENSMUSG00000026024.14	Als2	protein_coding	9496	1.07291	1.37598	0.916752	2.16512	1.70647	2.18187	1.19313	0.860442	0.407309	0.191597	0.0623424	0.0649593	2.81322	3.32644	3.44077	3.53087	3.42424	2.80121	3.26917	2.52692	1.84213	2.4891	1.02185	0.874317	1.22445	1.54094	1.94417	1.02679	0.299453	0.0636508	3.06983	3.48582	3.11273	2.89805	2.16561	0.948083
ENSMUSG00000026027.13	Stradb	protein_coding	7256	0.421239	0	0.0705742	0.0914037	0.435761	0.20396	0.14871	0.0938391	0.236911	0	0	0	0.306808	0.217667	0	0.140027	0.271596	0.366598	0.190151	0.146978	0.209636	0	0.0703844	0.286057	0.21062	0.080989	0.319861	0.121275	0.118455	0	0.262237	0.0700135	0.319097	0.168565	0.104818	0.178221
ENSMUSG00000026028.12	Trak2	protein_coding	7088	2.15612	1.41803	1.51719	1.30998	1.89588	1.87915	0.30447	0.57638	0.121263	0.0855625	0.250566	0	2.82672	3.23098	2.51438	3.72699	4.44854	4.25325	3.21186	2.63308	1.18032	1.66736	0.360264	0.341643	1.78708	1.41358	1.88751	0.440425	0.103413	0.125283	3.02885	3.12069	4.35089	2.92247	1.42384	0.350953
ENSMUSG00000026029.14	Casp8	protein_coding	2893	0	0.347426	0	0	0.273236	0.255778	0.559476	0.23536	0	0.209633	0	0	0.192378	0.272968	0	0	0	0.306491	0	0	0	0	0.176533	0.239155	0.173713	0	0.264507	0.397418	0.104816	0	0.232673	0	0.153245	0	0	0.207844
ENSMUSG00000026031.15	Cflar	protein_coding	12669	0.643357	0.317342	0.282943	0.261751	0.280774	0.116815	0.042586	0.0537451	0	0	0	0	0.4393	0.311665	0.234456	0.56139	0.544436	0.769867	0	0.210449	0.060033	0	0	0	0.48035	0.272347	0.198794	0.0481655	0	0	0.375482	0.397923	0.657151	0.105225	0.0300165	0
ENSMUSG00000026032.8	Ndufb3	protein_coding	763	9.34713	3.95191	2.01345	6.95387	3.10801	1.93962	1.41421	1.78479	0	2.38454	0.775889	1.61692	0	4.13995	3.89296	0	2.58283	2.32419	0.904152	2.0966	1.9936	0	2.00803	2.72035	6.64952	4.48366	2.52382	1.5995	1.19227	1.1964	2.06998	1.94648	2.45351	1.50038	0.9968	2.36419
ENSMUSG00000026034.17	Clk1	protein_coding	8132	6.13908	5.31473	1.5743	1.79426	2.72174	0.63696	0.132691	0.669844	0.105695	0	0.0727992	0.0758551	5.68047	6.31213	4.20054	7.37163	5.5738	5.88792	2.46018	2.68847	0.841739	0.63582	0.25121	0.170161	5.72691	1.68428	1.67935	0.401268	0.0528475	0.0743271	5.9963	5.78608	5.73086	2.57433	0.738779	0.210686
ENSMUSG00000026035.15	Ppil3	protein_coding	4291	0.949743	1.87388	0.477359	1.70018	1.93427	1.37957	1.00587	0.15868	0.200306	0.565339	0.275928	0.143755	0.778209	1.10421	2.07667	1.65748	2.06669	1.65309	0.482313	0.994148	0.35449	0	0	0	1.41181	1.08877	1.65692	0.582273	0.382822	0.209841	0.941211	1.86707	1.85989	0.73823	0.177245	0
ENSMUSG00000026036.17	Nif3l1	protein_coding	7763	1.04994	1.03579	1.05544	0.598039	0.763691	1.33447	0.416995	0.613974	0.0553595	0.156246	0.228779	0.158921	1.21877	1.01726	0.765252	1.70146	1.77701	0.456873	0.799796	1.37379	0.88175	0.85634	0	0.311937	1.04286	0.82674	1.04908	0.515484	0.105803	0.19385	1.11801	1.23336	1.11694	1.08679	0.869045	0.155968
ENSMUSG00000026037.14	Orc2	protein_coding	3857	6.33966	13.2902	4.24858	6.19033	9.12003	5.7555	2.79762	4.58992	0.779957	1.10067	0	0.319862	6.49331	3.07116	3.85057	11.5908	11.2407	8.96562	5.72356	7.46558	3.5494	2.10657	1.45652	1.34536	9.81492	5.21946	7.43777	3.69377	0.940311	0.159931	4.78223	7.72066	10.1032	6.59457	2.82799	1.40094
ENSMUSG00000026039.9	Sgo2a	protein_coding	7007	6.54312	3.58607	1.53473	1.41978	3.892	1.90087	0.846973	0.874564	0.183997	0.0865516	0	0.0880339	2.62111	2.14132	4.23908	3.48007	3.09372	3.79625	1.57527	2.35911	1.08543	0.948733	0.218657	0.197481	5.06459	1.47725	2.89644	0.860768	0.135274	0.044017	2.38121	3.85958	3.44499	1.96719	1.01708	0.208069
ENSMUSG00000026042.16	Col5a2	protein_coding	9591	0	0	0	0	0	0.154304	0	0	0.0448083	0.126466	0	0	0.116056	0	0	0	0	0	0	0	0	0	0	0	0	0	0.0771521	0	0.0856371	0	0.0580282	0	0	0	0	0
ENSMUSG00000026043.18	Col3a1	protein_coding	9816	0	0	0	0	0	0	0	0	0	0	0	0	0	0	0	0	0	0	0	0	0	0	0	0	0	0	0	0	0	0	0	0	0	0	0	0
ENSMUSG00000026047.13	Poglut2	protein_coding	3199	0.955458	1.57096	1.12054	1.03661	1.35905	1.38787	0.843266	0.425693	0.403022	0.37916	0.370118	0.192827	1.56578	2.96229	3.24981	0.635221	2.46415	3.32608	1.50956	0.833442	1.42649	1.15449	1.43682	1.40581	1.26321	1.07858	1.37346	0.63448	0.391091	0.281472	2.26403	1.94252	2.89511	1.1715	1.29049	1.42132
ENSMUSG00000026048.16	Ercc5	protein_coding	5864	0.868722	1.19982	0.698618	1.13101	0.674003	1.26188	0.184011	0.464459	0.366436	0.413688	0	0	1.32873	1.21202	0.253268	2.94553	0.672136	1.81448	0.705868	0.636537	0.1297	1.0077	0.0870924	0.176981	1.03427	0.914815	0.967941	0.324235	0.390062	0	1.27037	1.5994	1.24331	0.671202	0.568698	0.132036
ENSMUSG00000026049.11	Tex30	protein_coding	1926	3.17395	5.2186	1.3294	1.37741	2.05211	1.15259	0.560251	0.353529	0	0	0	0	2.6007	3.69017	0	2.63768	2.04642	2.76223	1.43275	1.38431	0	0	0.265166	0	4.19627	1.35341	1.60235	0.45689	0	0	3.14543	1.31884	2.40433	1.40853	0	0.132583
ENSMUSG00000026051.8	Ecrg4	protein_coding	902	0	0	0	0	0	0	0	0	0	0	0	0	0	0	0	0	0	0	0	0	0	0	0	0	0	0	0	0	0	0	0	0	0	0	0	0
ENSMUSG00000026058.11	Khdrbs2	protein_coding	10291	0	0	0	0	0	0	0	0	0	0	0	0	0	0	0	0	0	0	0	0	0	0	0	0	0	0	0	0	0	0	0	0	0	0	0	0
ENSMUSG00000026062.12	Slc9a2	protein_coding	6984	0	0	0	0	0	0	0	0	0	0	0	0	0	0	0	0	0	0	0	0	0	0.317286	0	0	0	0	0	0	0	0	0	0	0	0	0.158643	0
ENSMUSG00000026063.4	Pih1d3	protein_coding	1451	0	0	0	0	0	0	0	0	0	0	0	0	0	0	0	0	0	0	0	0	0	0	0	0	0	0	0	0	0	0	0	0	0	0	0	0
ENSMUSG00000026064.16	Ptp4a1	protein_coding	5541	0.551617	0.544181	0	0.239388	0.142659	0	0.097369	0	0	0	0	0.111325	0.100442	0.570075	0.804095	0	0.177829	0	0	0	0	0.666523	0	0	0.547899	0.119694	0.0713293	0.0486845	0	0.0556627	0.335258	0.402047	0.0889145	0	0.333262	0
ENSMUSG00000026065.8	Slc9a4	protein_coding	4562	0	0	0	0	0	0	0	0	0	0	0	0	0	0	0	0	0	0	0	0	0	0	0	0.0758303	0	0	0	0	0	0	0	0	0	0	0	0.0379152
ENSMUSG00000026068.11	Il18rap	protein_coding	6752	0	0	0	0	0	0	0	0	0	0	0	0	0	0	0	0	0	0	0	0	0	0	0	0	0	0	0	0	0	0	0	0	0	0	0	0
ENSMUSG00000026069.15	Il1rl1	protein_coding	6894	0	0	0	0	0	0	0	0	0	0	0	0	0	0	0	0	0	0	0	0	0	0	0	0	0	0	0	0	0	0	0	0	0	0	0	0
ENSMUSG00000026070.15	Il18r1	protein_coding	4817	0	0	0	0	0	0	0	0	0	0	0	0	0	0	0	0	0	0	0	0	0	0	0	0	0	0	0	0	0	0	0	0	0	0	0	0
ENSMUSG00000026072.12	Il1r1	protein_coding	6363	0	0	0	0	0	0	0	0	0	0	0	0	0.174933	0.124108	0.233406	0	0.464569	0.696745	0.433675	0.167605	0	0	0.0802624	0.0543671	0	0	0	0	0	0	0.14952	0.116703	0.580657	0.30064	0	0.0673148
ENSMUSG00000026073.13	Il1r2	protein_coding	1908	0	0	0	0	0	0	0	0	0	0	0	0	0	0	0	0	0	0	0	0	0	0	0	0	0	0	0	0	0	0	0	0	0	0	0	0
ENSMUSG00000026074.15	Map4k4	protein_coding	9579	3.40357	3.25276	2.24529	2.56178	3.21833	2.24021	1.46441	1.70597	1.03188	1.26624	0.247209	0.128793	2.14973	2.30833	1.39539	2.33352	3.9089	2.22155	2.01653	1.78135	1.42917	2.08198	0.586471	1.08343	3.32816	2.40354	2.72927	1.58519	1.14906	0.188001	2.22903	1.86446	3.06523	1.89894	1.75558	0.834949
ENSMUSG00000026077.15	Npas2	protein_coding	4791	0	0	0	0	0	0	0	0	0	0	0	0.128753	0	0.494487	0.30999	0	0	0	0	0.222599	0	0	0	0	0	0	0	0	0	0.0643763	0.247244	0.154995	0	0.1113	0	0
ENSMUSG00000026078.10	Pdcl3	protein_coding	4219	2.65637	0.476465	1.09239	0.785998	1.59256	1.92928	0.511516	1.12972	0.713034	0.43124	0.561273	0.438625	0.527659	0.374352	1.40807	0.963295	0.467102	2.10163	0.490544	1.1375	0.721079	1.05045	0.60525	0.573967	1.56642	0.939192	1.76092	0.820617	0.572137	0.499949	0.451006	1.18568	1.28437	0.814023	0.885764	0.589608
ENSMUSG00000026080.13	Chst10	protein_coding	11964	0	0	0.0428023	0.0554351	0	0	0.0450954	0	0	0	0	0	0.0465186	0.132012	0	0	0	0	0	0	0	0	0	0	0	0.0491187	0	0.0225477	0	0	0.0892654	0	0	0	0	0
ENSMUSG00000026082.11	Rev1	protein_coding	6168	2.6429	3.25909	1.57744	1.72043	1.60196	0.83978	0.262413	0.441567	0.418051	0	0	0	1.44371	0.896218	1.20393	1.97672	1.75727	1.86881	1.00662	1.21033	0	0.119754	0	0	2.95099	1.64893	1.22087	0.35199	0.209025	0	1.16996	1.59032	1.81304	1.10847	0.0598769	0
ENSMUSG00000026083.12	Eif5b	protein_coding	9753	3.13392	3.71001	1.68018	2.24407	2.39095	1.97264	1.27233	1.4661	1.41005	1.67893	0.303498	0.379485	2.96735	2.18618	1.52278	4.58377	2.72782	2.54557	2.97083	2.9524	2.96331	2.80219	1.67566	1.8799	3.42196	1.96212	2.18179	1.36921	1.54449	0.341492	2.57676	3.05328	2.6367	2.96161	2.88275	1.77778
ENSMUSG00000026085.11	Lyg1	protein_coding	888	0	0	0	0	0	0	0	0	0	0	0	0	0	0.889298	0	0	0	0	0	0	0	0	0	0	0	0	0	0	0	0	0.444649	0	0	0	0	0
ENSMUSG00000026087.11	Mrpl30	protein_coding	3226	1.26328	1.24625	1.58737	0.411175	0.490063	0.458751	0.167242	0.633196	0.932515	0.939968	0	0	0.517559	0.489582	1.38112	1.25981	0.610881	0.82456	1.49692	0.330586	0.943035	0.686895	0	0.214469	1.25477	0.999274	0.474407	0.400219	0.936241	0	0.503571	1.32046	0.717721	0.913755	0.814965	0.107234
ENSMUSG00000026088.15	Mitd1	protein_coding	2770	1.47124	0.725706	1.66382	0	0.428053	0.534271	0.194773	1.96649	0.620586	0.218941	0	0	0.60276	1.14036	0	1.834	0.355722	1.9206	1.24525	0.385008	0.823709	0	0	0.249775	1.09848	0.83191	0.481162	1.08063	0.419764	0	0.871558	0.916999	1.13816	0.815129	0.411855	0.124887
ENSMUSG00000026090.16	2010300C02Rik	protein_coding	5075	0	0	0	0	0	0	0	0	0	0	0	0	0	0	0	0	0	0	0	0	0	0	0	0	0	0	0	0	0	0	0	0	0	0	0	0
ENSMUSG00000026094.14	Stk17b	protein_coding	5185	0.196497	1.35694	0.296289	0.255825	0.914721	0.142713	0.104054	0	0.0828845	0	0	0	0.966044	0.456912	1.71861	1.76361	1.90039	0.855041	0.133051	0.308526	0.293369	0	0	0	0.776717	0.276057	0.528717	0.0520271	0.0414422	0	0.711478	1.74111	1.37771	0.220788	0.146684	0
ENSMUSG00000026095.15	Asnsd1	protein_coding	3528	0.866358	1.13957	0	0.751956	0.896226	0.209741	0	0	0.121813	0.343802	0	0	0.78876	0.447674	0	1.15197	0.558589	0.251326	0	0.302288	1.07789	0.418731	0.579036	0.294165	1.00297	0.375978	0.552983	0	0.232808	0	0.618217	0.575984	0.404957	0.151144	0.74831	0.4366
ENSMUSG00000026096.14	Osgepl1	protein_coding	6147	0.828727	0.327022	0.24992	0	0.192892	0.361135	0.0877699	0	0	0	0	0	0.36216	0.642343	0.483216	0.16529	0.641191	0.432737	0.224457	0.0867474	0.247457	0.240326	0.166165	0.112555	0.577875	0.12496	0.277014	0.0438849	0	0	0.502251	0.324253	0.536964	0.155602	0.243891	0.13936
ENSMUSG00000026097.9	Ormdl1	protein_coding	4711	1.51387	1.49347	0.760901	0.422347	1.25844	1.0995	0.114524	0.289067	0	0.128734	0	0	0	1.00577	0	0.215673	0.627479	0.564643	0.146438	0.452758	0.484329	0.627163	0	0.073432	1.50367	0.591624	1.17897	0.201795	0.0643671	0	0.502885	0.107836	0.596061	0.299598	0.555746	0.036716
ENSMUSG00000026098.13	Pms1	protein_coding	7542	0.810531	1.06614	0.33949	1.14319	0.943283	0.588676	0.286142	0.270842	0.0569817	0	0	0	0.0737933	0.732945	0.393838	0.404151	0.522594	0.587826	0.823232	0.141404	0.504215	0	0.135431	0.0458682	0.938335	0.741339	0.76598	0.278492	0.0284909	0	0.403369	0.398994	0.55521	0.482318	0.252108	0.0906495
ENSMUSG00000026100.6	Mstn	protein_coding	2705	0	0	0	0	0	0	0	0	0	0	0	0	0	0	0	0	0	0	0	0	0	0	0	0	0	0	0	0	0	0	0	0	0	0	0	0
ENSMUSG00000026102.9	Inpp1	protein_coding	6460	0	0	0	0	0	0	0	0	0	0	0	0	0.0861531	0	0	0.157281	0	0.274513	0	0	0	0.343022	0	0	0	0	0	0	0	0	0.0430765	0.0786405	0.137257	0	0.171511	0
ENSMUSG00000026103.14	Gls	protein_coding	15057	4.05992	2.87039	0.918267	0.969048	1.99495	1.37604	0.143328	0.542655	0.0285419	0.120834	0	0.122904	3.4745	4.19577	3.94544	6.41053	5.10443	4.4166	2.38249	2.33736	1.21229	0.981126	0.373103	0.712232	3.46515	0.943657	1.68549	0.342991	0.0746881	0.0614518	3.83514	5.17799	4.76052	2.35992	1.09671	0.542667
ENSMUSG00000026104.14	Stat1	protein_coding	7105	0.286794	0.565857	0.0720741	0.0933463	0.0556278	0	0.0759355	0	0.241946	0	0.083322	0.0868197	0.156664	0.444586	0.209031	0.572011	0.277368	0.374389	0.291289	0.150102	0.535227	0.103961	0.0718803	0	0.426325	0.0827102	0.0278139	0.0379677	0.120973	0.0850708	0.300625	0.390521	0.325878	0.220695	0.319594	0.0359402
ENSMUSG00000026107.11	Nabp1	protein_coding	8498	0.599457	1.77413	0.723116	0.390224	0.744148	0.522452	0.253952	0.160249	0	0.0713659	0.0696638	0	10.0202	10.6866	9.43738	13.63	11.827	12.1034	6.33205	6.33759	2.23746	2.60758	0.300488	0.529206	1.18679	0.55667	0.6333	0.2071	0.0356829	0.0348319	10.3534	11.5337	11.9652	6.33482	2.42252	0.414847
ENSMUSG00000026109.14	Tmeff2	protein_coding	6707	0	0	0	0	0	0	0	0	0	0	0	0	0.165961	0.117742	0.885739	0.151489	0	0	0.102858	0	0	0	0	0.0515786	0	0	0	0	0	0	0.141851	0.518614	0	0.051429	0	0.0257893
ENSMUSG00000026110.15	Mgat4a	protein_coding	12881	0.711865	0.23409	0.238531	0.411909	0.122734	0.172339	0	0.0528605	0	0	0.0459594	0	0.388863	0.245228	0.807091	0.788786	0.305986	0.34418	0.321342	0.331177	0.059045	0.114687	0.0396483	0	0.472977	0.32522	0.147537	0.0264303	0	0.0229797	0.317045	0.797939	0.325083	0.32626	0.0868659	0.0198241
ENSMUSG00000026111.15	Unc50	protein_coding	1579	2.58097	2.54618	2.9188	5.8804	3.50431	0.937259	1.02506	2.1561	0	0.384083	0.374923	0	4.22963	9.50236	8.46515	6.43468	9.98456	3.9308	4.36902	7.76721	2.40835	2.80674	1.61719	0.876347	2.56357	4.3996	2.22078	1.59058	0.192042	0.187461	6.866	7.44991	6.95768	6.06812	2.60755	1.24677
ENSMUSG00000026112.7	Coa5	protein_coding	5220	7.22164	7.12429	2.25632	2.66815	6.51154	3.26039	1.65371	2.34792	0.987945	1.74272	0.453642	0.472685	2.55885	4.3872	1.9916	3.50357	4.34158	4.92598	5.81498	4.2904	2.62261	1.55652	1.76107	1.19289	7.17297	2.46223	4.88597	2.00081	1.36533	0.463163	3.47302	2.74758	4.63378	5.05269	2.08957	1.47698
ENSMUSG00000026113.17	Inpp4a	protein_coding	10387	0.490438	0.193531	0.295804	0.127703	0.570765	0.284958	0.311652	0.0655528	0.0413744	0	0	0	0.214325	0.0760274	0	0.195636	0.189728	0.170728	0.0664165	0.102674	0.0732221	0.0711121	0	0.0666098	0.341985	0.211754	0.427862	0.188602	0.0206872	0	0.145176	0.097818	0.180228	0.0845451	0.0721671	0.0333049
ENSMUSG00000026114.14	Cnga3	protein_coding	3957	0.257477	0.254006	0.129413	0.167608	0.299648	0	0.136346	0.172074	0	0	0	0	0.421948	0.399139	0.750651	0.770307	0.249015	1.12039	0.523024	0	0	0	0	0	0.255742	0.14851	0.149824	0.15421	0	0	0.410543	0.760479	0.684703	0.261512	0	0
ENSMUSG00000026116.11	Tmem131	protein_coding	9413	4.54596	5.55246	2.93771	2.32513	3.90491	2.59417	1.43292	1.59139	0.639178	0.322143	0.251568	0.262128	3.25191	1.5101	3.31334	4.31758	3.66379	3.67369	2.41853	2.26596	2.18156	2.04023	1.03086	1.47004	5.04921	2.63142	3.24954	1.51215	0.480661	0.256848	2.381	3.81546	3.66874	2.34224	2.1109	1.25045
ENSMUSG00000026117.10	Zap70	protein_coding	2992	0	0	0	0	0	0	0.360643	0	0	0	0	0	0	0.527872	0.496378	0	0.658657	0.296349	0	0	0	0	0	0	0	0	0	0.180321	0	0	0.263936	0.248189	0.477503	0	0	0
ENSMUSG00000026121.13	Sema4c	protein_coding	4593	0	0.875334	0.222986	0	0	0	0	0	0	0.132042	0	0	0.484693	0.687739	0.646707	0.221214	0.429066	0.579149	0.1502	0.116098	0	0.321638	0	0	0.437667	0.111493	0	0	0.0660208	0	0.586216	0.433961	0.504108	0.133149	0.160819	0
ENSMUSG00000026123.11	Plekhb2	protein_coding	7987	1.53074	1.76179	0.705265	0.830381	1.633	0.648524	0.6755	0.341002	0.269035	0.227795	0.0741208	0	1.46332	1.58196	1.67353	0.508845	2.09728	0.88812	2.76396	2.06965	0.666571	0.924804	0.511541	0.259876	1.64627	0.767823	1.14076	0.508251	0.248415	0.0370604	1.52264	1.09119	1.4927	2.41681	0.795688	0.385708
ENSMUSG00000026124.4	Cfc1	protein_coding	1040	0	0	0	0	0	0	0	0	0	0	0	0	0	0.759323	0	0	0	0.852574	0.663335	0	0	0	0	0	0	0	0	0	0	0	0.379662	0	0.426287	0.331667	0	0
ENSMUSG00000026125.9	Prss39	protein_coding	1333	0	0	0	0	0	0	0	0	0	0	0	0	0	0	0	0	0	0	0	0	0	0	0	0	0	0	0	0	0	0	0	0	0	0	0	0
ENSMUSG00000026126.15	Ptpn18	protein_coding	6492	0	0	0	0	0	0	0	0.209765	0	0	0	0	0.51437	0.85149	0.457536	0.939035	0.151779	0.6829	0.531322	0.246412	0.117153	0.113777	0.0786675	0.0532868	0	0	0	0.104882	0	0	0.68293	0.698285	0.41734	0.388867	0.115465	0.0659772
ENSMUSG00000026127.13	Imp4	protein_coding	8553	2.97801	3.29041	1.4968	1.6284	2.2643	2.50895	0.946197	0.636873	0.251231	0.70907	0.0692158	0.288485	1.69184	3.32387	1.73642	2.61344	2.64972	2.90272	2.5004	2.86787	2.312	1.12269	0.358267	0.808928	3.13421	1.5626	2.38662	0.791535	0.48015	0.178851	2.50785	2.17493	2.77622	2.68413	1.71734	0.583597
ENSMUSG00000026131.20	Dst	protein_coding	41619	4.16162	4.51607	2.78074	3.76081	4.12149	3.41367	1.59449	1.94687	1.02227	1.31147	0.256038	0.355715	2.74136	3.2636	3.21163	3.39338	3.3856	3.04656	2.55267	2.03716	1.60814	2.36044	0.68718	0.980818	4.33884	3.27077	3.76758	1.77068	1.16687	0.305876	3.00248	3.3025	3.21608	2.29492	1.98429	0.833999
ENSMUSG00000026134.11	Prim2	protein_coding	5938	1.02947	2.03119	0.948628	1.56368	1.66401	1.49538	0.454296	1.26134	0.506617	0.714933	0.0996974	0	0.937266	1.3299	0.750335	1.53997	1.82534	1.64255	0.580893	1.07761	1.40892	1.6171	0.602049	0.582583	1.53033	1.25616	1.5797	0.85782	0.610775	0.0498487	1.13358	1.14515	1.73394	0.82925	1.51301	0.592316
ENSMUSG00000026135.17	Zfp142	protein_coding	11355	1.61507	1.15071	0.721566	0.64249	1.14864	1.10783	0.285084	0.179893	0	0	0.104272	0	1.47041	2.01684	1.96191	2.23698	2.86364	3.12348	0.729055	0.516565	0.46886	0.19515	0.179906	0.121863	1.38289	0.682028	1.12823	0.232489	0	0.0521359	1.74362	2.09944	2.99356	0.62281	0.332005	0.150885
ENSMUSG00000026141.13	Col19a1	protein_coding	6887	0	0	0	0	0	0	0	0	0	0	0	0	0	0	0	0	0	0	0	0	0	0	0	0	0	0	0	0	0	0	0	0	0	0	0	0
ENSMUSG00000026142.15	Rhbdd1	protein_coding	6966	0.877551	0.865722	0.441074	0	0.113476	0.318676	0.0774507	0.0977457	0	0	0	0	1.51801	1.70047	1.06601	0.875138	0.707257	1.40015	1.08937	1.22477	1.201	0.318106	0	0.148983	0.871636	0.220537	0.216076	0.0875982	0	0	1.60924	0.970573	1.0537	1.15707	0.759551	0.0744914
ENSMUSG00000026147.16	Col9a1	protein_coding	5068	0	0	0	0	0	0	0	0	0	0	0	0	0.219633	0	0	0	0.583278	0	0	0	0	0	0	0	0	0	0	0	0	0	0.109816	0	0.291639	0	0	0
ENSMUSG00000026149.2	Tm4sf20	protein_coding	1508	0	0	0	0	0	0	0	0	0	0	0	0	0	0	0	0	0	0	0	0	0	0	0	0	0	0	0	0	0	0	0	0	0	0	0	0
ENSMUSG00000026150.14	Mff	protein_coding	9757	2.40169	1.64822	1.15465	1.35949	1.66082	1.21343	0.66355	0.418713	0.484505	0.124314	0.303373	0.0632216	2.16756	1.86154	1.52215	2.49922	3.13066	2.90803	1.55551	1.25699	1.16925	1.13556	0.418743	0.390009	2.02495	1.25707	1.43713	0.541131	0.30441	0.183298	2.01455	2.01068	3.01935	1.40625	1.1524	0.404376
ENSMUSG00000026153.15	Fam135a	protein_coding	7773	1.17966	1.16376	0.527041	0.938566	1.06779	0.761576	0.555278	0.350391	0	0	0	0	0.716003	2.0319	0.573201	2.61427	1.52119	1.14071	0.976271	0.960415	0.782769	0.665186	0.328515	0.17802	1.17171	0.732804	0.914684	0.452834	0	0	1.37395	1.59373	1.33095	0.968343	0.723977	0.253268
ENSMUSG00000026154.4	Sdhaf4	protein_coding	874	1.16572	1.15	0	0	0.904429	0	0.617302	3.11623	1.47514	0.693898	0	0	0.636784	0	0	0	0	2.02901	0	1.22022	0	0	0	0.79162	1.15786	0	0.452215	1.86677	1.08452	0	0.318392	0	1.0145	0.61011	0	0.39581
ENSMUSG00000026155.13	Smap1	protein_coding	3575	2.5649	1.96803	2.00537	0.927588	1.65833	2.4838	1.50915	1.14276	0.721269	0.848206	0.662381	0.172546	2.17949	3.09252	2.49258	1.42103	2.4806	0.744065	2.50861	1.19326	1.27646	1.03306	1.42856	0.774127	2.26647	1.46648	2.07107	1.32596	0.784737	0.417464	2.636	1.95681	1.61233	1.85093	1.15476	1.10134
ENSMUSG00000026156.8	B3gat2	protein_coding	6203	0	0	0.247664	0.21384	0.254867	0.238583	0	0.109769	0	0.09777	0	0	0.0897225	0	0	0	0	0.142943	0	0	0	0	0	0.0557695	0	0.230752	0.246725	0.0548845	0.048885	0	0.0448613	0	0.0714716	0	0	0.0278847
ENSMUSG00000026158.11	Ogfrl1	protein_coding	8109	0.376928	0.619745	0.0631504	0.0817888	0.194961	0.0912524	0.0665337	0.083968	0	0	0	0	0	0	0	0.250594	0.121513	0	0	0	0	0	0	0	0.498337	0.0724696	0.143107	0.0752508	0	0	0	0.125297	0.0607566	0	0	0
ENSMUSG00000026159.13	Agfg1	protein_coding	8384	6.31912	7.07312	3.60366	3.55977	8.01408	5.03078	2.70276	1.94913	0.768886	1.44673	0.282444	0	5.57611	7.53527	3.36571	8.11956	6.11143	6.45125	6.41815	6.23296	2.26789	3.43595	1.52287	1.0728	6.69612	3.58172	6.52243	2.32594	1.10781	0.141222	6.55569	5.74263	6.28134	6.32555	2.85192	1.29784
ENSMUSG00000026162.7	Nhej1	protein_coding	1118	0	5.39411	1.83215	0.593225	0	0	0	0	0	0	0	0	0.497808	1.41269	1.32841	0	0	2.37928	0	0.476955	0	0.660681	0	0	2.69706	1.21269	0	0	0	0	0.955251	0.664205	1.18964	0.238478	0.33034	0
ENSMUSG00000026163.17	Sphkap	protein_coding	9602	0	0	0	0	0	0	0	0	0	0	0	0	0	0	0	0	0	0	0	0	0	0	0	0	0	0	0	0	0	0	0	0	0	0	0	0
ENSMUSG00000026166.14	Ccl20	protein_coding	1421	0	0	0	0	0	0	0	0	0	0	0	0	0	0	0	0	0	0	0	0	0	0	0	0	0	0	0	0	0	0	0	0	0	0	0	0
ENSMUSG00000026167.14	Wnt10a	protein_coding	2468	0	0	0	0	0	0	0	0	0	0	0	0	0	0	0.601768	0	0	0	0	0	0	0	0	0	0	0	0	0	0	0	0	0.300884	0	0	0	0
ENSMUSG00000026170.6	Cyp27a1	protein_coding	2173	0	0.925083	0.235659	0	0	0.340527	0	0	0	0	0	0	0	0.363413	0	1.40272	0	0	0	0	0.700007	0.339918	0	0	0.462542	0.117829	0.170264	0	0	0	0.181706	0.701359	0	0	0.519963	0
ENSMUSG00000026171.12	Rnf25	protein_coding	2181	1.40143	1.38253	0.234794	0.304092	0.72487	0.678557	1.48424	0.936584	0	0.278068	0	0	1.2759	2.53456	2.72382	3.261	3.16252	3.65892	1.89785	1.22246	0	1.01601	0	0	1.39198	0.269443	0.701714	1.21041	0.139034	0	1.90523	2.99241	3.41072	1.56015	0.508006	0
ENSMUSG00000026172.12	Bcs1l	protein_coding	2192	0.464798	1.3756	2.10255	0.907699	0.721233	2.36303	0	0.310628	0.784226	0	0.270074	1.40706	2.0312	0	0	1.39056	0.899043	0.809012	0.314721	0.973058	0.34697	2.3588	0	0.157818	0.920197	1.50512	1.54213	0.155314	0.392113	0.838566	1.0156	0.69528	0.854027	0.64389	1.35288	0.0789092
ENSMUSG00000026173.15	Plcd4	protein_coding	7045	0.144618	0	0	0.188283	0	0	0	0	0	0	0	0	0.157998	0.224186	0.421622	0	0.839192	0.881013	0	0.07569	0	0.104846	0.0724925	0.049104	0.0723092	0.0941413	0	0	0	0	0.191092	0.210811	0.860103	0.037845	0.0524231	0.0607983
ENSMUSG00000026174.9	Cnot9	protein_coding	3826	9.58655	12.6098	5.08607	4.16033	8.78072	4.0615	2.9613	3.20338	1.90953	1.10958	0.464195	0.806134	6.98232	3.09604	6.21082	5.57678	5.6659	9.03827	9.55646	7.10795	5.36724	4.44034	0.934388	2.35086	11.0982	4.6232	6.42111	3.08234	1.50956	0.635164	5.03918	5.8938	7.35208	8.33221	4.90379	1.64262
ENSMUSG00000026175.12	Vil1	protein_coding	3551	0	0	0	0	0.222605	0	0	0	0	0	0	0	0.47019	0.444774	0.418238	1.14451	0.277485	0.499396	0	0	0	0	0	0	0	0	0.111303	0	0	0	0.457482	0.781372	0.388441	0	0	0
ENSMUSG00000026176.13	Ctdsp1	protein_coding	3334	4.27826	0.904412	1.84314	1.79035	2.0153	1.33167	1.29459	2.45074	0.515604	0.181904	0	0	2.33704	4.73723	2.67276	0.914249	1.18218	2.1276	0.620757	0.479816	1.36873	2.88012	0.153182	0.311282	2.59134	1.81675	1.67349	1.87267	0.348754	0	3.53713	1.7935	1.65489	0.550287	2.12443	0.232232
ENSMUSG00000026177.11	Slc11a1	protein_coding	3705	0.27499	0	0	0	0	0.599163	0	0	0.115994	0	0	0	0.751078	0.852574	0	0	0.265952	0.717957	0.186199	0.43177	0.205279	1.19618	0.275687	0.186741	0.137495	0	0.299581	0	0.0579968	0	0.801826	0	0.491954	0.308985	0.700729	0.231214
ENSMUSG00000026179.14	Pnkd	protein_coding	7832	0.390259	0.641664	0.326919	0.677452	0.403714	0.18896	0.20666	0.0869378	0.164615	0.154869	0.0755877	0	0.284244	0.907465	0.379255	0.389186	0.754865	0.452848	0.176167	0.408506	0.388436	0	0.0652081	0.309189	0.515962	0.502186	0.296337	0.146799	0.159742	0.0377939	0.595854	0.384221	0.603857	0.292336	0.194218	0.187198
ENSMUSG00000026180.8	Cxcr2	protein_coding	3048	0	0	0	0	0	0	0	0	0	0	0	0	0	0	0	0.66669	0	0	0.226335	0	0	0	0	0	0	0	0	0	0	0	0	0.333345	0	0.113167	0	0
ENSMUSG00000026181.13	Ppm1f	protein_coding	4922	2.69095	4.08412	2.80909	4.04241	4.09529	4.35982	1.5346	3.18176	0.436567	0.616078	0	0	2.82684	1.76486	1.20696	1.85785	3.40328	1.80146	1.4016	3.35846	2.00879	2.10097	0.726324	0.983976	3.38754	3.42575	4.22755	2.35818	0.526322	0	2.29585	1.5324	2.60237	2.38003	2.05488	0.85515
ENSMUSG00000026182.6	Tnp1	protein_coding	437	0	0	0	0	0	0	0	0	0	0	0	0	0	0	0	0	0	0	0	0	0	0	0	0	0	0	0	0	0	0	0	0	0	0	0	0
ENSMUSG00000026185.8	Igfbp5	protein_coding	6006	0	0	0.0852625	0	0	0	0	0	0.0715545	0	0	0.102706	0.463327	0.262969	0	0	0	0.147632	0.114863	0.0887839	0	0	0	0	0	0.0426313	0	0	0.0357772	0.0513531	0.363148	0	0.0738159	0.101824	0	0
ENSMUSG00000026187.9	Xrcc5	protein_coding	2549	9.19311	10.6464	5.02243	4.68343	7.90781	5.22534	5.71482	3.20548	4.38355	2.85508	3.71599	1.20999	3.05676	6.19613	0	1.59441	2.70595	3.82638	2.97707	3.13791	2.08863	1.73866	1.80321	0.542861	9.91978	4.85293	6.56658	4.46015	3.61931	2.46299	4.62644	0.797203	3.26616	3.05749	1.91364	1.17304
ENSMUSG00000026188.11	Tmem169	protein_coding	3054	0	0	0	0	0	0.242294	0	0	0	0	0	0	1.64012	2.84435	4.37671	1.99614	4.517	0.580666	2.93657	0.873012	0.498073	0.48372	0.167226	0.339821	0	0	0.121147	0	0	0	2.24224	3.18642	2.54883	1.90479	0.490897	0.253524
ENSMUSG00000026189.13	Pecr	protein_coding	1516	0	3.97798	0.337788	0	1.56426	0	0.71177	2.69484	0.28348	0.400044	0.390503	1.62758	2.56982	1.04182	0	0	1.29994	1.16976	0.455058	0	0	0	0.33688	0	1.98899	0.168894	0.782129	1.70331	0.341762	1.00904	1.80582	0	1.23485	0.227529	0	0.16844
ENSMUSG00000026192.13	Atic	protein_coding	7985	5.35894	6.04195	3.59134	4.40212	5.64269	3.05809	3.58104	4.2636	2.96012	3.56969	1.18623	0.772516	2.85767	2.47244	2.78991	3.43556	2.0978	1.88773	2.76466	3.13865	2.66695	2.77511	0.895421	1.86291	5.70044	3.99673	4.35039	3.92232	3.26491	0.979373	2.66505	3.11274	1.99277	2.95165	2.72103	1.37917
ENSMUSG00000026193.15	Fn1	protein_coding	11685	12.9044	11.9563	10.8246	12.5437	13.2591	14.2484	8.58802	9.61471	7.87059	9.23844	7.44754	9.44945	8.33513	10.0697	6.4821	8.52131	9.44453	9.86462	8.02928	6.57133	6.11831	8.28087	4.32694	6.30593	12.4303	11.6841	13.7537	9.10137	8.55451	8.44849	9.20243	7.5017	9.65457	7.3003	7.19959	5.31643
ENSMUSG00000026196.7	Bard1	protein_coding	5659	5.22111	6.2164	2.98619	3.16435	5.09846	3.66126	1.2394	1.80482	0.227826	0.428674	0	0.109004	1.27852	1.67456	1.8371	2.15452	2.26357	2.82032	1.46288	2.3557	0.537592	1.5663	0.451237	0.672436	5.71875	3.07527	4.37986	1.52211	0.32825	0.054502	1.47654	1.99581	2.54195	1.90929	1.05195	0.561837
ENSMUSG00000026197.12	Zfand2b	protein_coding	1772	0	0	0.577976	0.374281	0.89218	0.835176	0.608941	0.384253	0	0	0	0	0	0	0	0	0	1.50115	0	0	0	0	0	0.195225	0	0.476128	0.863678	0.496597	0	0	0	0	0.750573	0	0	0.0976123
ENSMUSG00000026198.15	Abcb6	protein_coding	5315	0	0	0	0	0	0	0	0	0.0808572	0	0	0	0.209426	0	0	0.191164	0	0	0	0	0	0	0.0960883	0	0	0	0	0	0.0404286	0	0.104713	0.0955819	0	0	0	0.0480442
ENSMUSG00000026199.17	Ankzf1	protein_coding	5142	1.78326	0.586408	0.796712	1.93473	1.15296	1.00734	0.314773	0.92693	0	0.471775	0.115131	0.119964	1.08236	1.07504	1.73298	0.987977	0.95814	0.862191	0.536654	0.829616	0.147911	0.287297	0.297964	0.134554	1.18483	1.36572	1.08015	0.620852	0.235888	0.117547	1.0787	1.36048	0.910165	0.683135	0.217604	0.216259
ENSMUSG00000026200.13	Glb1l	protein_coding	5905	1.20777	1.87233	0.0867209	0.336948	0.401594	0.250624	0	0.345925	0	0	0	0.208926	1.60226	2.8084	2.51509	0.860318	1.5018	1.95204	0.700967	0.812722	0.257598	0.250175	0.345951	0.0585839	1.54005	0.211834	0.326109	0.172963	0	0.104463	2.20533	1.68771	1.72692	0.756845	0.253886	0.202267
ENSMUSG00000026201.12	Stk16	protein_coding	4518	1.80405	3.55946	0.680062	1.76155	0.437401	1.8016	0.716496	0.904245	0.190242	0.805401	0.131032	0	1.97096	1.5731	1.64361	3.82306	2.18094	2.1588	2.44309	1.77037	1.01004	0.163489	0.113039	0.459413	2.68176	1.22081	1.1195	0.810371	0.497822	0.0655161	1.77203	2.73334	2.16987	2.10673	0.586763	0.286226
ENSMUSG00000026202.13	Tuba4a	protein_coding	3701	7.15746	6.24625	4.01257	3.94244	3.8445	4.19867	3.2071	5.88724	1.8579	3.27732	2.55932	1.83339	11.128	11.5222	7.62445	10.4321	10.9158	12.458	12.8616	9.07697	7.80903	7.98315	3.31182	5.32787	6.70185	3.9775	4.02158	4.54717	2.56761	2.19636	11.3251	9.0283	11.6869	10.9693	7.89609	4.31985
ENSMUSG00000026203.16	Dnajb2	protein_coding	4249	0.719348	0.946202	0.723116	1.09263	1.0232	1.3932	0	0.320497	0.101143	0	0	0	3.40557	2.41611	0.349532	3.82597	2.55092	2.71283	1.94832	0.752981	0.536991	0.521516	0	0.0814163	0.832775	0.907872	1.2082	0.160249	0.0505714	0	2.91084	2.08775	2.63187	1.35065	0.529254	0.0407082
ENSMUSG00000026204.15	Ptprn	protein_coding	4249	0.239783	0	0	0	0.0930185	0	0	0	0	0	0	0	0.39295	0.743419	0	0.239123	0.695705	0.417358	0	0.627484	0.357994	0.173839	0.24039	0.162833	0.119891	0	0.0465092	0	0	0	0.568185	0.119562	0.556532	0.313742	0.265916	0.201612
ENSMUSG00000026205.8	Slc23a3	protein_coding	2167	0	0	0	0	0	0	0	0	0	0	0	0	1.02732	0.364419	0	0	0.909415	0	0.318352	0.492142	0	0	0	0	0	0	0	0	0	0	0.695868	0	0.454707	0.405247	0	0
ENSMUSG00000026207.16	Speg	protein_coding	12741	0.479791	0.315549	0.0803841	0.156163	0.0620415	0.116155	0.0846906	0	0	0.0951993	0	0	0	0.123961	0	0	0.077337	0.208777	0.108291	0.041852	0	0.0579736	0.0400839	0	0.39767	0.118274	0.0890983	0.0423453	0.0475997	0	0.0619807	0	0.143057	0.0750715	0.0289868	0.020042
ENSMUSG00000026208.9	Des	protein_coding	3754	0	0	0.682055	0.176672	0.315852	0.788456	0	0	0.343439	0.161552	0.315399	0	0	0.631084	0	0.541308	0	0	0.367538	0	0.202599	0	0	0.368607	0	0.429363	0.552154	0	0.252495	0.157699	0.315542	0.270654	0	0.183769	0.1013	0.184304
ENSMUSG00000026209.15	Dnpep	protein_coding	4289	1.42528	2.34344	1.31335	2.01024	2.02732	3.10548	1.63529	3.49259	0.901796	2.26241	1.38028	1.00676	1.94643	2.20946	1.38509	1.89515	4.1353	1.8606	1.76931	1.36759	1.77328	3.09992	1.19074	1.77445	1.88436	1.6618	2.5664	2.56394	1.5821	1.19352	2.07794	1.64012	2.99795	1.56845	2.4366	1.4826
ENSMUSG00000026211.17	Obsl1	protein_coding	8467	0.481321	0.118708	0	0.469984	0.140039	0.174788	0.127441	0	0.101513	0.214881	0	0.0728539	0.197195	0.0932676	0	0.359998	0.116375	0	0.244432	0.0629781	0.0898262	0.261713	0	0.0817144	0.300015	0.234992	0.157413	0.0637205	0.158197	0.0364269	0.145231	0.179999	0.0581877	0.153705	0.17577	0.0408572
ENSMUSG00000026213.15	Stk11ip	protein_coding	5743	1.06443	3.15024	1.51584	1.73226	1.16995	2.06155	1.12733	1.30417	0.224494	0.528006	0.103083	0.214819	0.872182	1.65007	1.29302	1.23842	1.88732	1.69832	2.40247	1.20705	0.397297	2.18647	0.9782	0.421655	2.10734	1.62405	1.61575	1.21575	0.37625	0.158951	1.26113	1.26572	1.79282	1.80476	1.29188	0.699928
ENSMUSG00000026219.14	Trip12	protein_coding	16601	15.7726	15.1362	6.94052	8.14999	13.5229	10.9205	5.49239	6.02926	2.74406	3.94545	0.998499	0.557364	8.046	8.89544	6.53075	9.11929	9.43743	8.97306	8.10339	7.80533	6.13907	6.18463	2.7995	4.52193	15.4544	7.54525	12.2217	5.76083	3.34476	0.777932	8.47072	7.82502	9.20525	7.95436	6.16185	3.66072
ENSMUSG00000026220.6	Slc16a14	protein_coding	3352	0.911847	0	0.458311	0.593579	0.353731	0	0	0.812526	0	0	0	0	1.49431	0.942358	1.77227	2.12179	1.76375	1.58713	1.02904	0.95448	0.68069	0.881433	0	0.103203	0.455923	0.525945	0.176866	0.406263	0	0	1.21834	1.94703	1.67544	0.99176	0.781062	0.0516017
ENSMUSG00000026222.16	Sp100	protein_coding	7556	0.134838	0	0	0	0.0523075	0	0	0	0.0568761	0	0	0	0	0.104512	0	0	0	0.117347	0.182601	0	0	0	0	0	0.0674191	0	0.0261538	0	0.0284381	0	0.0522562	0	0.0586737	0.0913007	0	0
ENSMUSG00000026223.15	Itm2c	protein_coding	2491	1.63603	1.61397	1.02787	2.12999	2.22132	1.18822	2.59906	1.9134	0.690094	0.243463	0	0.247633	1.34054	0.63404	1.78864	1.22365	1.97782	2.49167	1.38472	2.56878	0.915967	0.889572	0.615066	1.52763	1.625	1.57893	1.70477	2.25623	0.466779	0.123816	0.987291	1.50614	2.23474	1.97675	0.902769	1.07135
ENSMUSG00000026224.11	4933407L21Rik	protein_coding	3343	0	0	0	0	0	0	0	0	0	0	0	0	0.499446	0	0	0.607858	0	0	0.206362	0	0	0	0	0	0	0	0	0	0	0	0.249723	0.303929	0	0.103181	0	0
ENSMUSG00000026226.16	Spata3	protein_coding	2666	0	0	0	0	0	0	0	0	0	0	0	0	0	0	0	0	0	0	0	0	0	0	0	0	0	0	0	0	0	0	0	0	0	0	0	0
ENSMUSG00000026227.11	2810459M11Rik	protein_coding	3331	0	0.301742	0	0	0	0	0	0	0	0	0	0	0	0.237075	0	0	0.591625	0	0	0	0.228327	0	0	0.103854	0.150871	0	0	0	0	0	0.118537	0	0.295812	0	0.114164	0.051927
ENSMUSG00000026228.6	Htr2b	protein_coding	2131	0.478103	0	0	0	0	0	0	0	0	0	0	0	0.783504	0.370575	0.696933	0	0	0	0	0	0	0	0	0	0.239051	0	0	0	0	0	0.57704	0.348466	0	0	0	0
ENSMUSG00000026229.17	Psmd1	protein_coding	7265	5.04861	4.70385	4.01775	2.73871	5.11385	5.60194	2.45068	2.53052	2.36617	2.17043	2.68907	3.48121	2.68124	3.69576	1.83984	1.95795	1.89882	3.05119	2.27899	2.27534	1.67501	1.72841	2.4604	2.47609	4.87623	3.37823	5.3579	2.4906	2.2683	3.08514	3.1885	1.8989	2.47501	2.27716	1.70171	2.46825
ENSMUSG00000026234.12	Ncl	protein_coding	10188	40.1015	40.4488	21.6134	23.1751	35.264	27.6725	19.6469	18.5128	15.1014	21.1918	10.9824	11.5039	24.5279	32.9428	23.4699	36.1018	36.7524	33.3331	33.1121	33.4974	27.0241	26.2454	15.7905	18.1322	40.2751	22.3943	31.4682	19.0798	18.1466	11.2432	28.7353	29.7858	35.0427	33.3047	26.6348	16.9613
ENSMUSG00000026235.14	Epha4	protein_coding	8054	5.43953	4.49264	2.16178	3.45859	4.41659	2.20501	0.602892	0.338166	0.160078	0.2259	0.147008	0.229769	4.56074	5.68691	6.82283	3.78459	6.72887	3.19265	3.42621	2.71451	1.51092	0.8254	0.126821	0.386571	4.96608	2.81018	3.3108	0.470529	0.192989	0.188389	5.12383	5.30371	4.96076	3.07036	1.16816	0.256696
ENSMUSG00000026237.6	Nmur1	protein_coding	1695	0	0	0	0	0	0	0	0	0	0	0	0	1.97008	2.79539	0.876203	1.79829	1.16266	5.75425	2.03501	2.20215	0	0	0	0.204093	0	0	0	0	0	0	2.38273	1.33725	3.45845	2.11858	0	0.102047
ENSMUSG00000026238.14	Ptma	protein_coding	1462	83.6255	95.5604	49.037	68.5	70.0178	80.4751	48.7119	48.4359	43.5047	56.0007	50.6159	43.4582	17.1304	39.4308	34.5387	22.9338	33.0248	35.176	28.7838	24.0722	29.6524	32.3345	18.1648	25.7915	89.5929	58.7685	75.2464	48.5739	49.7527	47.037	28.2806	28.7362	34.1004	26.428	30.9934	21.9782
ENSMUSG00000026239.14	Pde6d	protein_coding	2178	0.935571	0.46148	1.17559	1.82707	1.27027	2.03847	0.247714	1.2505	0.197317	0	0	0	1.02213	1.81289	1.36379	0.466499	1.80964	1.22132	0.316744	0.734485	0.6984	0.678275	0.234486	0.158833	0.698525	1.50133	1.65437	0.749107	0.0986584	0	1.41751	0.915143	1.51548	0.525614	0.688338	0.196659
ENSMUSG00000026240.12	Cops7b	protein_coding	5515	1.47791	2.18699	1.29995	0.962067	1.36165	1.20756	0.586968	1.35809	0.3117	0.219934	0	0	2.72472	1.5751	0.269295	2.76347	1.42934	1.60776	2.50179	1.45032	1.79279	1.07146	0.926037	0.752721	1.83245	1.13101	1.2846	0.972529	0.265817	0	2.14991	1.51638	1.51855	1.97606	1.43213	0.839379
ENSMUSG00000026241.5	Nppc	protein_coding	1042	0	0	0	0	0	0	0	0	0	0	0	0	0	0.757866	0	3.90033	1.89127	0	0.662062	1.53523	0	0	0	0.331994	0	0	0	0	0	0	0.378933	1.95016	0.945634	1.09865	0	0.165997
ENSMUSG00000026245.16	Farsb	protein_coding	2620	4.66643	5.75441	4.49542	6.07534	4.5256	5.36617	2.67702	3.37849	2.95252	5.55542	2.93742	4.23793	2.54908	7.53527	6.80227	4.2658	2.63262	5.75325	5.26617	2.23878	5.5155	3.10116	2.53405	5.2815	5.21042	5.28538	4.94588	3.02775	4.25397	3.58767	5.04217	5.53404	4.19293	3.75247	4.30833	3.90778
ENSMUSG00000026246.12	Alppl2	protein_coding	2256	0	0	0	0	0	0	0	0	0	0	0	0	0	0	0	0	0	0	0	0	0	0	0.226378	0	0	0	0	0	0	0	0	0	0	0	0	0.113189
ENSMUSG00000026247.13	Ecel1	protein_coding	3500	0	0	0	0	0	0.422838	0	0	0	0	0	0	0.318028	0.451255	0	0.580592	0	0	0.197105	0.304706	0	0.422081	0	0.197679	0	0	0.211419	0	0	0	0.384641	0.290296	0	0.250906	0.21104	0.0988394
ENSMUSG00000026248.9	Mrpl44	protein_coding	1644	6.1973	2.44551	4.04935	1.61369	3.12534	1.8004	1.64088	3.31337	1.30704	0	0	0	2.70827	2.8821	9.93722	11.1245	3.59617	6.4721	5.45516	1.94612	1.85051	1.34789	0	0.210425	4.32141	2.83152	2.46287	2.47712	0.653522	0	2.79519	10.5308	5.03413	3.70064	1.5992	0.105212
ENSMUSG00000026249.10	Serpine2	protein_coding	8287	0	0	0	0	0.0953869	0	0	0	0	0	0	0.0744363	0.134319	0.381174	0.358432	0.61303	0.594516	0.641977	0.499482	0.257384	0.0917772	0.0891325	0.0616278	0.459191	0	0	0.0476934	0	0	0.0372182	0.257746	0.485731	0.618246	0.378433	0.0904549	0.26041
ENSMUSG00000026251.13	Chrnd	protein_coding	3288	0	0	0	0.201711	0.120205	0	0	0	0	0	0	0	0.338533	0	0	0	0.899043	0.269671	0	0	0	0	0	0	0	0.100855	0.0601027	0	0	0	0.169267	0	0.584357	0	0	0
ENSMUSG00000026253.14	Chrng	protein_coding	4163	0	0	0	0	0	0	0	0	0	0	0	0	0	0.189694	0	0.244063	0.236692	0	0.662857	0	0	0	0	0	0	0	0	0	0	0	0.094847	0.122032	0.118346	0.331428	0	0
ENSMUSG00000026254.17	Eif4e2	protein_coding	7497	4.62058	4.82642	3.14206	1.94624	4.27025	2.86235	1.4393	1.08987	1.26112	1.537	0.236896	0.822801	3.4891	3.16005	2.57531	4.06577	3.15438	3.07504	2.48452	2.48943	1.62317	1.1823	0.613097	1.0613	4.7235	2.54415	3.5663	1.26459	1.39906	0.529848	3.32458	3.32054	3.11471	2.48698	1.40274	0.837199
ENSMUSG00000026255.15	Efhd1	protein_coding	2125	0	0	0	0	0	0	0	0	0	0	0	0	0.523811	0.743244	0	0	0.463695	0	0.649288	0	0	0	0	0.162794	0	0	0	0	0	0	0.633527	0	0.231847	0.324644	0	0.0813972
ENSMUSG00000026258.5	Snorc	protein_coding	722	0	0	0	0	0	0	0	0	0	0	0	0	0	0	0	0	0	0	0	0	0	0	0	0	0	0	0	0	0	0	0	0	0	0	0	0
ENSMUSG00000026259.14	Ngef	protein_coding	3905	0	0	0	0	0	0	0	0	0	0	0	0	0	0	0	0	0	0	0.176663	0	0	0	0	0	0	0	0	0	0	0	0	0	0	0.0883314	0	0
ENSMUSG00000026260.12	Ndufa10	protein_coding	3331	1.52933	3.01742	1.22987	1.59286	2.61038	1.99931	1.29576	1.6353	2.70936	0.910338	1.4218	2.22223	2.50622	1.18537	3.12103	1.2201	3.25394	2.66189	1.24263	0.800414	2.05495	1.77398	0.766601	1.97323	2.27337	1.41136	2.30484	1.46553	1.80985	1.82202	1.8458	2.17056	2.95792	1.02152	1.91446	1.36991
ENSMUSG00000026269.14	Rnpepl1	protein_coding	9467	0.21524	0.530845	0.324551	0.280226	0.417488	0.390813	0.227959	0.143846	0.136186	0	0	0.130317	0.529095	0.667326	0.470634	0.536619	0.416331	0.842938	0.145742	0.506932	0.321351	0.234068	0.0539463	0.25579	0.373043	0.302388	0.404151	0.185903	0.0680928	0.0651583	0.59821	0.503627	0.629634	0.326337	0.27771	0.154868
ENSMUSG00000026270.11	Capn10	protein_coding	4346	0.468862	0.231271	1.29612	2.28909	0.909424	0	0.868995	0.470016	0	0.139546	0	0	1.15254	3.45242	1.70866	2.80544	2.94744	2.24424	1.7461	0.858871	1.75002	1.52963	0	0.318397	0.350066	1.79261	0.454712	0.669505	0.069773	0	2.30248	2.25705	2.59584	1.30249	1.63982	0.159198
ENSMUSG00000026271.15	Gpr35	protein_coding	4839	0	0	0	0	0	0	0	0	0	0	0	0	0.805092	0.326388	0.306915	0.209968	0.203627	0.366471	0.427693	0.110195	0.471518	0	0	0	0	0	0	0	0	0	0.56574	0.258442	0.285049	0.268944	0.235759	0
ENSMUSG00000026272.6	Agxt	protein_coding	1697	0	0	0	0	0	0	0	0	0	0	0	0	0	0	0	0	0	0	0	0	0	0	0	0	0	0	0	0	0	0	0	0	0	0	0	0
ENSMUSG00000026273.13	Mterf4	protein_coding	5271	0.579873	0.762742	1.36012	0.754952	0.524881	0.842306	0.204713	0	0.0815322	0	0	0	1.16146	0.898914	1.12704	1.9276	1.68244	1.00931	0.6544	1.01164	1.01004	0.140133	0	0.131261	0.671307	1.05754	0.683594	0.102357	0.0407661	0	1.03019	1.52732	1.34588	0.83302	0.575085	0.0656304
ENSMUSG00000026274.11	Pask	protein_coding	9060	2.474	1.88595	1.69565	1.39087	1.70135	1.14344	0.952797	0.601233	0.379476	0.267756	0.0653425	0.0680854	0.430005	0.87163	1.3114	2.2429	1.84889	1.37014	1.14217	1.11827	0.419734	0.978333	0.450958	0.572745	2.17998	1.54326	1.42239	0.777015	0.323616	0.0667139	0.650817	1.77715	1.60952	1.13022	0.699033	0.511851
ENSMUSG00000026275.13	Ppp1r7	protein_coding	10495	1.65033	1.91539	0.585521	0.947916	1.2051	1.19861	0.514075	0.583904	0.696127	0.404504	0.169224	0.235104	3.49997	4.28897	4.52837	3.87245	3.56773	5.49157	4.27265	4.92843	3.33356	2.88559	1.21655	2.20847	1.78286	0.766718	1.20186	0.548989	0.550316	0.202164	3.89447	4.20041	4.52965	4.60054	3.10957	1.71251
ENSMUSG00000026276.20	Septin2	protein_coding	7979	1.02152	1.13372	0.513434	0	0.247672	0.0927392	0	0.42668	0	0	0	0	0.627765	0.791775	0.744536	1.14605	0.123493	1.00014	0.0864605	0.0668299	0	0	0	0	1.07762	0.256717	0.170206	0.21334	0	0	0.70977	0.945292	0.561815	0.0766452	0	0
ENSMUSG00000026277.14	Stk25	protein_coding	5812	2.80478	3.80459	0.969194	1.7117	2.38012	2.41902	0.556973	1.28869	0.813372	0.939127	0.101859	0.424538	1.05334	2.17397	1.78874	1.0489	0.847687	1.83072	0.593486	1.19272	2.09376	1.27089	0.527229	1.13091	3.30468	1.34044	2.39957	0.922831	0.876249	0.263198	1.61366	1.41882	1.3392	0.893101	1.68232	0.829067
ENSMUSG00000026278.14	Bok	protein_coding	1840	0	0	0.556616	1.44179	0.429604	1.60862	0.879655	1.11016	0	0.988805	0	0	0.302472	0.429183	0	1.10439	0.535517	0.96378	0.374928	0.289802	0	0	0	0	0	0.999205	1.01911	0.994906	0.494403	0	0.365827	0.552193	0.749648	0.332365	0	0
ENSMUSG00000026279.14	Thap4	protein_coding	6519	0.781437	0.462542	0.942635	1.11911	1.27319	0.794564	0.413807	1.56672	0.263694	0.186061	0	0.094624	0.939107	0.847964	1.1391	0.935145	0.755753	1.22413	1.05824	0.327189	0.233336	1.47298	0.235025	0.371463	0.621989	1.03087	1.03388	0.990264	0.224878	0.047312	0.893535	1.03712	0.989941	0.692716	0.853156	0.303244
ENSMUSG00000026280.17	Atg4b	protein_coding	8278	1.60001	1.3356	0.927917	1.44214	1.33687	1.6984	0.586578	0.493523	0.207662	0.0732625	0.0715152	0.0745172	1.94974	1.33556	1.25588	1.10465	1.19032	1.39246	0.916713	0.837409	0.459385	0.624606	0.185084	0.37611	1.46781	1.18503	1.51763	0.54005	0.140462	0.0730162	1.64265	1.18026	1.29139	0.877061	0.541995	0.280597
ENSMUSG00000026281.15	Dtymk	protein_coding	2631	13.9408	18.7191	10.1211	10.5874	10.9662	10.125	2.66582	6.98754	4.41027	2.99661	2.25011	2.81347	7.61526	7.50377	3.9514	7.72357	11.9845	7.07724	4.19532	2.83744	2.60168	3.0882	2.52346	3.41862	16.3299	10.3542	10.5456	4.82668	3.70344	2.53179	7.55951	5.83749	9.53087	3.51638	2.84494	2.97104
ENSMUSG00000026283.13	Ing5	protein_coding	4729	7.32511	4.03826	3.57345	3.36591	4.42958	3.28596	1.36905	1.87178	0	0.384733	0.125186	0.130441	2.58915	4.67572	3.4546	2.36337	7.91781	4.87494	2.33409	2.81897	0.482486	0.312388	0.107995	0.146305	5.68169	3.46968	3.85777	1.62042	0.192366	0.127813	3.63244	2.90899	6.39638	2.57653	0.397437	0.12715
ENSMUSG00000026285.7	Pdcd1	protein_coding	1930	0	0	0	0	0	0	0	0	0	0	0	0	0	0	0	0	0	0	0	0	0	0	0	0	0	0	0	0	0	0	0	0	0	0	0	0
ENSMUSG00000026288.14	Inpp5d	protein_coding	7602	0.938156	0.661078	1.14516	1.04692	1.45575	1.36274	0.567768	0.44784	0.056532	0	0	0	1.39101	1.66208	2.34438	0.534615	1.03694	1.04974	0.725986	1.12231	0.600283	0.291492	0.134362	0.227531	0.799617	1.09604	1.40924	0.507804	0.028266	0	1.52654	1.4395	1.04334	0.924146	0.445887	0.180946
ENSMUSG00000026289.15	Atg16l1	protein_coding	9628	3.91535	2.60984	1.86155	1.23993	2.13463	1.69082	0.560367	0.282882	0	0.25196	0	0.0640687	3.46831	3.03477	2.77658	2.5327	4.09369	2.48653	1.93461	1.77228	0.552961	0.76718	0.318265	0.0718608	3.2626	1.55074	1.91273	0.421625	0.12598	0.0320344	3.25154	2.65464	3.29011	1.85345	0.66007	0.195063
ENSMUSG00000026295.12	Spp2	protein_coding	992	0	0	0	0	0	0	0	0	0	0	0	0	0	0	0	0	0	0	0	0	0	0	0	0	0	0	0	0	0	0	0	0	0	0	0	0
ENSMUSG00000026301.16	Iqca	protein_coding	4278	0	0	0	0	0	0	0	0	0	0	0	0	0	0	0.347163	0	0	0	0	0	0	0.17266	0	0	0	0	0	0	0	0	0	0.173582	0	0	0.0863302	0
ENSMUSG00000026303.6	Mlph	protein_coding	5357	0	0	0	0	0	0	0	0	0	0	0	0	0	0	0	0	0	0	0	0	0	0	0	0	0	0	0	0	0	0	0	0	0	0	0	0
ENSMUSG00000026304.13	Rab17	protein_coding	1992	0	0	0	0	0.396823	0	0	0	0	0	0	0.619331	0	0.396434	0	0	1.48396	0	0	0.267689	0	0	0	0	0	0	0.198411	0	0	0.309665	0.198217	0	0.741981	0.133844	0	0
ENSMUSG00000026305.15	Lrrfip1	protein_coding	6469	0.157495	0	0	0.615142	0.122194	0.114386	0.0834011	0.210511	0.199299	0	0	0	0.602232	0.732444	0	1.09944	0.456957	0.411197	0.319927	0.494577	0.352709	0	0.394736	0.106953	0.0787476	0.307571	0.11829	0.146956	0.0996497	0	0.667338	0.549718	0.434077	0.407252	0.176354	0.250844
ENSMUSG00000026307.12	Scly	protein_coding	4549	0.447939	0.662851	0	0.291592	0.608188	0.650663	0.118602	0.149681	0	0.133319	0	0.406806	0.611727	0	0	0.446707	0.216608	0	0.454958	0.468882	0	0	0.112269	0	0.555395	0.145796	0.629425	0.134141	0.0666594	0.203403	0.305863	0.223354	0.108304	0.46192	0	0.0561343
ENSMUSG00000026308.8	Klhl30	protein_coding	3089	0	0	0	0	0	0	0	0	0	0	0	0	0	0	0	0	0	0	0	0	0	0	0	0	0	0	0	0	0	0	0	0	0	0	0	0
ENSMUSG00000026309.14	Ilkap	protein_coding	5556	0.91688	1.80904	1.29036	1.67119	0.995914	2.13093	0.971061	0.73531	0.3094	0.218311	0	0.111025	1.7029	2.13201	2.40577	2.74308	1.95084	0.957535	0.869165	0.671824	0.684447	0.664724	0.183841	0.622639	1.36296	1.48077	1.56342	0.853185	0.263855	0.0555124	1.91746	2.57442	1.45419	0.770494	0.674586	0.40324
ENSMUSG00000026311.16	Asb1	protein_coding	6432	1.58401	0.625064	0.318462	0.721794	0.860277	1.38053	0.167762	0.105861	0	0	0	0	0.865281	0.859433	0.692707	0.947794	0.765975	1.37854	0.75079	0.497422	0.354738	0	0	0	1.10454	0.520128	1.12041	0.136811	0	0	0.862357	0.82025	1.07226	0.624106	0.177369	0
ENSMUSG00000026312.17	Cdh7	protein_coding	10037	0	0	0	0	0	0	0	0	0	0	0	0	0	0.157357	0	0.101229	0.392687	0.0883409	0	0	0	0	0	0	0	0	0	0	0	0	0.0786785	0.0506145	0.240514	0	0	0
ENSMUSG00000026313.16	Hdac4	protein_coding	15813	1.28861	0.953427	0.453375	0.419418	0.599864	0.421153	0.204713	0.258356	0.0271774	0	0	0	0.492739	0.549337	0.751363	0.771038	0.436189	0.448581	0.349013	0.101164	0.192388	0	0.0322968	0.153138	1.12102	0.436396	0.510509	0.231534	0.0135887	0	0.521038	0.761201	0.442385	0.225089	0.096194	0.0927172
ENSMUSG00000026315.13	Serpinb8	protein_coding	4795	0	0.209615	0	0	0	0	0	0	0	0	0	0	0	0	0	0	0	0	0	0	0	0	0.319526	0	0.104807	0	0	0	0	0	0	0	0	0	0	0.159763
ENSMUSG00000026317.7	Cln8	protein_coding	7606	1.20557	2.24648	1.07723	1.48236	1.50695	1.84846	0.283735	0.626647	0	0	0	0	1.53662	3.01094	2.92893	2.67167	1.68414	0.932608	1.45121	1.40215	0.599967	0.388452	0.0671456	0.0454822	1.72602	1.27979	1.6777	0.455191	0	0	2.27378	2.8003	1.30837	1.42668	0.494209	0.0563139
ENSMUSG00000026319.13	Relch	protein_coding	9500	2.35941	2.53921	1.4554	2.02458	1.49773	1.55782	0.624709	0.86008	0.0452375	0	0.0623161	0.194796	2.34336	3.07566	1.71966	2.78073	3.00791	3.45337	1.16188	1.62777	0.560411	0.855269	0.161277	0.182073	2.44931	1.73999	1.52778	0.742395	0.0226187	0.128556	2.70951	2.2502	3.23064	1.39483	0.70784	0.171675
ENSMUSG00000026321.7	Tnfrsf11a	protein_coding	5985	0.170232	0	0	0	0	0	0	0	0	0	0	0	0	0	0	0	0	0	0	0	0	0	0	0	0.0851159	0	0	0	0	0	0	0	0	0	0	0
ENSMUSG00000026322.9	Htr4	protein_coding	4908	0	0	0	0	0	0	0	0	0	0	0	0	0	0	0	0	0	0	0	0.108646	0	0	0	0	0	0	0	0	0	0	0	0	0	0.0543231	0	0
ENSMUSG00000026327.8	Serpinb11	protein_coding	2186	0	0	0	0	0	0	0	0	0	0	0	0	0	0	0	0	0	0	0	0	0	0	0	0	0	0	0	0	0	0	0	0	0	0	0	0
ENSMUSG00000026331.13	Slco6c1	protein_coding	2842	0	0	0	0	0	0	0	0	0	0	0	0	0	0	0	0	0	0	0	0	0	0	0	0	0	0	0	0	0	0	0	0	0	0	0	0
ENSMUSG00000026333.14	Gin1	protein_coding	6048	0.168458	0.166188	0.169341	0.10966	0.261399	0	0	0.450328	0	0	0	0	0.644154	1.04457	0	0.335991	0.814609	1.46607	0.114066	0.440837	0	0.12213	0	0	0.167323	0.139501	0.1307	0.225164	0	0	0.844363	0.167995	1.14034	0.277451	0.0610649	0
ENSMUSG00000026335.16	Pam	protein_coding	11892	0	0.422596	0.0430614	0.223083	0.132942	0.311119	0.0453684	0	0.0722765	0.152994	0.0995632	0	0.187201	0.398434	0.624438	0.512631	0.331433	0.0745608	0.116022	0.17936	0.0639554	0.186337	0.0429456	0.02909	0.211298	0.133072	0.22203	0.0226842	0.112635	0.0497816	0.292818	0.568535	0.202997	0.147691	0.125146	0.0360178
ENSMUSG00000026336.13	Slco6d1	protein_coding	3173	0	0	0	0	0	0	0	0	0	0	0	0	0	0	0	0	0	0	0	0	0	0	0	0	0	0	0	0	0	0	0	0	0	0	0	0
ENSMUSG00000026339.18	Ccdc93	protein_coding	11445	1.51334	2.19551	0.984352	1.62257	1.27774	1.81031	0.329983	0.535436	0.0750994	0.211959	0.0517259	0	1.26433	1.37998	1.68695	2.13061	1.98017	1.47198	1.44664	0.885232	1.12971	0.516307	0.0892459	0.272035	1.85443	1.30346	1.54403	0.432709	0.143529	0.025863	1.32216	1.90878	1.72608	1.16594	0.823006	0.18064
ENSMUSG00000026341.16	Actr3	protein_coding	4631	8.58014	7.81337	4.5337	5.72857	8.27853	5.27292	2.67955	2.9406	2.784	5.36928	3.45154	3.59643	5.04752	3.75153	4.1691	4.82677	6.17041	4.97811	5.9587	3.79978	5.09119	3.34948	3.52898	3.58562	8.19675	5.13113	6.77572	2.81008	4.07664	3.52398	4.39952	4.49794	5.57426	4.87924	4.22034	3.5573
ENSMUSG00000026342.10	Slc35f5	protein_coding	2956	0.344667	3.40021	0.173236	0.897463	1.20336	0.75098	1.0951	0	0	0	0	0	2.07105	2.1372	1.00485	2.40604	3.00005	2.69963	1.63365	1.08235	1.54376	1.49927	0.17277	0.351087	1.87244	0.53535	0.977168	0.547552	0	0	2.10413	1.70544	2.84984	1.358	1.52151	0.261929
ENSMUSG00000026343.6	Gpr39	protein_coding	3015	0	0	0	0.219975	0	0	0	0	0	0	0	0	0.369187	0	0	0	0	0	0.228812	0	0	1.22494	0	0	0	0.109988	0	0	0	0	0.184593	0	0	0.114406	0.612472	0
ENSMUSG00000026344.9	Lypd1	protein_coding	7038	0	0	0	0	0	0	0	0	0	0	0	0	0	0.561023	0.422041	0	0.140004	0.125984	0.196041	0.378826	0.540323	0.209901	0	0.0491529	0	0	0	0	0	0	0.280512	0.211021	0.132994	0.287434	0.375112	0.0245764
ENSMUSG00000026347.13	Tmem163	protein_coding	4292	0	0	0	0	0	0	0	0	0	0	0	0	0.129671	0	0	0	0	0	0	0	0	0	0	0	0	0	0	0	0	0	0.0648356	0	0	0	0	0
ENSMUSG00000026348.7	Acmsd	protein_coding	2831	0	0	0	0	0	0	0.190576	0	0	0	0.209114	0	0.196591	0.836838	0	1.07669	0.348058	0	0	0	0	0	0	0.244393	0	0	0	0.0952882	0	0.104557	0.516715	0.538344	0.174029	0	0	0.122196
ENSMUSG00000026349.14	Ccnt2	protein_coding	12345	5.61206	5.0479	2.23999	1.66545	2.88143	1.19881	0.568147	0.441245	0	0	0.0959098	0.0499679	2.56973	4.60576	2.64671	3.95056	5.18816	4.74044	1.84412	2.07334	0.554477	0.239333	0.165479	0.168135	5.32998	1.95272	2.04012	0.504696	0	0.0729388	3.58774	3.29863	4.9643	1.95873	0.396905	0.166807
ENSMUSG00000026353.9	Ubxn4	protein_coding	4659	1.53077	3.236	0.879307	1.56589	2.54498	1.11178	0.810614	1.46147	1.19915	1.56205	0	0	2.86696	1.69499	4.46282	1.74464	3.80689	3.42567	1.92494	3.09023	1.4692	2.06103	1.8635	1.33653	2.38339	1.2226	1.82838	1.13604	1.3806	0	2.28098	3.10373	3.61628	2.50758	1.76512	1.60002
ENSMUSG00000026354.8	Lct	protein_coding	6406	0	0.1569	0	0.103532	0	0	0.0842213	0	0	0	0	0	0	0	0	0.158607	0	0	0	0	0	0	0	0.0540022	0.0784501	0.0517659	0	0.0421106	0	0	0	0.0793034	0	0	0	0.0270011
ENSMUSG00000026355.11	Mcm6	protein_coding	4666	11.5727	15.9403	8.34089	13.219	15.0776	9.51521	7.16895	7.00451	7.3683	6.36882	3.80628	3.17284	5.00966	5.07734	3.81954	6.9681	4.64589	7.41115	6.94895	5.14265	5.379	5.85721	3.94032	3.92943	13.7565	10.78	12.2964	7.08673	6.86856	3.48956	5.0435	5.39382	6.02852	6.0458	5.6181	3.93488
ENSMUSG00000026356.15	Dars	protein_coding	4358	7.9487	10.1479	4.34768	2.73934	9.43196	4.75426	4.33301	4.06226	3.7473	6.95809	3.39607	4.81253	3.32039	3.62412	2.38553	5.82856	6.55695	5.69687	2.05789	4.6496	6.1082	4.57625	5.03913	4.04838	9.0483	3.54351	7.09311	4.19763	5.35269	4.1043	3.47226	4.10705	6.12691	3.35375	5.34223	4.54375
ENSMUSG00000026357.3	Rgs18	protein_coding	2031	0	0	0	0	0	0	0	0	0	0	0	0	0	0	0	0	0	0	0	0	0	0	0	0	0	0	0	0	0	0	0	0	0	0	0	0
ENSMUSG00000026358.13	Rgs1	protein_coding	6947	0	0	0	0	0	0	0	0	0	0	0	0	0	0	0	0	0	0	0	0	0	0	0	0	0	0	0	0	0	0	0	0	0	0	0	0
ENSMUSG00000026360.9	Rgs2	protein_coding	3627	0.280903	0	0	0	0	0	0	0	0	0	0	0	0.306892	0.870909	0	0.280131	0	0	0	0.147018	0.209693	0	0	0	0.140452	0	0	0	0	0	0.5889	0.140066	0	0.0735092	0.104847	0
ENSMUSG00000026361.9	Cdc73	protein_coding	17613	3.99136	4.10875	1.04668	1.05435	2.22156	2.31069	0.336952	0.657199	0.268399	0.309896	0.0672234	0.0350226	1.95912	1.97278	1.18051	2.42284	1.73428	2.01369	1.91924	1.75596	0.561361	1.13231	0.202973	0.117846	4.05005	1.05051	2.26612	0.497075	0.289148	0.051123	1.96595	1.80167	1.87398	1.8376	0.846834	0.16041
ENSMUSG00000026365.15	Cfh	protein_coding	8383	0	0	0.0610863	0.0791155	0.235736	0	0	0	0	0.0723449	0	0	0	0	0	0	0	0	0	0	0	0	0	0	0	0.0701009	0.117868	0	0.0361724	0	0	0	0	0	0	0
ENSMUSG00000026368.6	F13b	protein_coding	2532	0	0	0	0	0	0	0	0	0	0	0	0	0.439612	0.311886	0	0	0	0	0	0	0	0	0	0	0	0	0	0	0	0	0.375749	0	0	0	0	0
ENSMUSG00000026374.14	Tsn	protein_coding	9046	3.942	2.55553	1.8681	2.34614	4.06333	2.86301	0.89463	1.65595	0.807634	1.00564	0.523549	0.613717	3.69146	2.79353	4.10448	3.5942	2.94102	4.50886	3.81311	3.94946	2.27007	2.77623	0.903311	1.52968	3.24877	2.10712	3.46317	1.27529	0.906636	0.568633	3.24249	3.84934	3.72494	3.88129	2.52315	1.2165
ENSMUSG00000026377.12	Nifk	protein_coding	1965	5.18492	7.67254	3.64845	6.41286	8.04551	3.76573	1.92196	3.81164	1.31223	0	0.301274	0	8.78016	9.64515	8.31389	3.61946	8.02321	14.4395	10.5323	7.86964	4.25758	3.38309	0.519806	0.52815	6.42873	5.03066	5.90562	2.8668	0.656116	0.150637	9.21265	5.96668	11.2314	9.20099	3.82033	0.523978
ENSMUSG00000026380.10	Tfcp2l1	protein_coding	9438	51.8162	52.9282	33.3686	32.325	54.5239	47.9825	23.9521	31.1663	12.3399	20.4983	3.76353	3.464	24.8259	24.5996	17.7817	28.2053	33.4088	27.7145	32.4541	29.7749	21.919	23.7918	13.4739	13.8551	52.3722	32.8468	51.2532	27.5592	16.4191	3.61376	24.7127	22.9935	30.5617	31.1145	22.8554	13.6645
ENSMUSG00000026383.14	Epb41l5	protein_coding	14758	1.31169	1.2259	0.277591	0.584221	0.72309	0.80224	0.255905	0.276825	0.203841	0.0821883	0	0	0.90508	0.909665	1.20761	1.65231	0.934741	1.38187	0.654435	0.469716	0.206141	0.300301	0.0692112	0.0468814	1.26879	0.430906	0.762665	0.266365	0.143015	0	0.907373	1.42996	1.1583	0.562076	0.253221	0.0580463
ENSMUSG00000026384.13	Ptpn4	protein_coding	11321	1.61992	1.15417	0.904667	0.995922	2.05979	1.0458	0.238284	0.180434	0.037961	0	0	0	1.3765	1.53461	1.83661	2.69244	1.82779	1.33146	0.548433	0.753624	0.604631	0.391471	0.135335	0.0305572	1.38704	0.950294	1.55279	0.209359	0.0189805	0	1.45556	2.26452	1.57963	0.651029	0.498051	0.0829461
ENSMUSG00000026385.16	Dbi	protein_coding	1422	3.58241	2.82729	1.44047	2.79842	3.61327	2.08148	1.89705	1.43649	1.5111	0	0.832634	3.47034	0.782769	1.11068	2.08884	5.00158	0	0.623542	4.85139	0	3.74396	2.59719	1.07745	2.18948	3.20485	2.11944	2.84737	1.66677	0.755549	2.15149	0.946727	3.54521	0.311771	2.4257	3.17057	1.63346
ENSMUSG00000026387.15	Sctr	protein_coding	2012	0	0	0	0	0	0	0	0	0	0	0	0	0	0	0	0	0.489737	0	0	0.530056	0	0	0	0	0	0	0	0	0	0	0	0	0.244868	0.265028	0	0
ENSMUSG00000026388.15	3110009E18Rik	protein_coding	2428	0	0	0.210909	0	0	0	0	0	0	0	0.243823	0	0	0	0	0.418466	0	0.365188	0.28413	0	0	0	0.210342	0	0	0.105454	0	0	0	0.121912	0	0.209233	0.182594	0.142065	0	0.105171
ENSMUSG00000026389.16	Steap3	protein_coding	5715	0.356548	0.527613	0.537624	0.580249	0.138315	1.03582	0.377618	0.119142	0.225594	0.106118	0	0	0.194768	0.414539	0.779613	0.711136	0.172415	0.465447	0.120712	0.466523	0.133081	0	0.089363	0.242126	0.442081	0.558937	0.587069	0.24838	0.165856	0	0.304653	0.745375	0.318931	0.293618	0.0665405	0.165745
ENSMUSG00000026390.7	Marco	protein_coding	1925	0	0	0	0	0	0	0	0	0	0	0	0	0	0	0	0	0.511871	0	0	0	0	0	0	0	0	0	0	0	0	0	0	0	0.255935	0	0	0
ENSMUSG00000026393.10	Nek7	protein_coding	7376	1.10503	1.2264	0.555409	0.5395	1.23243	1.20385	0.146291	0.7385	0.0582641	0.164443	0	0.0836298	1.20726	0.963567	0.604052	1.51524	1.46948	2.28401	1.02882	0.65064	0.721788	0.200282	0	0.0469005	1.16571	0.547454	1.21814	0.442395	0.111354	0.0418149	1.08542	1.05964	1.87674	0.839729	0.461035	0.0234502
ENSMUSG00000026394.5	Atp6v1g3	protein_coding	1887	0	0	0	0	0	0	0	0	0	0	0	0	0	0.418493	0	0	0	0	0	0	0	0	0	0	0	0	0	0	0	0	0.209247	0	0	0	0	0
ENSMUSG00000026395.16	Ptprc	protein_coding	18313	0	0	0	0	0	0	0	0	0	0	0	0	0	0	0	0	0	0.0484179	0.037671	0.0291179	0	0	0	0	0	0	0	0	0	0	0	0	0.024209	0.0333944	0	0
ENSMUSG00000026398.14	Nr5a2	protein_coding	5899	4.14512	2.55578	2.43065	4.15991	4.02003	2.8851	1.00606	1.61596	0.0728524	0	0	0.104569	1.03781	2.27578	0.755296	1.72239	2.33852	1.05217	0.584733	0.994337	0.12893	0.125215	0.0865756	0	3.35045	3.29528	3.45256	1.31101	0.0364262	0.0522846	1.6568	1.23884	1.69534	0.789535	0.127072	0.0432878
ENSMUSG00000026399.12	Cd55	protein_coding	4853	1.46958	1.03555	0.316559	0.136663	0.814415	0.457428	0.111173	0	0	0	0	0	0.229363	0.162723	0.30603	1.04681	0	0.730828	0.995071	0.109878	0.313438	0	0	0.0712833	1.25256	0.226611	0.635921	0.0555864	0	0	0.196043	0.676421	0.365414	0.552474	0.156719	0.0356417
ENSMUSG00000026401.15	Cd55b	protein_coding	1675	0	0	0	0	0	0	0	0	0	0	0	0	0	0	0	0	0	0	0.411862	0	0	0	0	0	0	0	0	0	0	0	0	0	0	0.205931	0	0
ENSMUSG00000026404.12	Ddx59	protein_coding	2953	0.345018	0	0	0.898375	0.267684	0.250581	0.365406	0.461156	0.291064	0	0	0	0.753876	0.534843	0.502934	0.688138	1.00103	1.50132	0.700848	2.52804	1.28777	0.250132	0.345892	0	0.172509	0.449187	0.259133	0.413281	0.145532	0	0.64436	0.595536	1.25117	1.61444	0.768952	0.172946
ENSMUSG00000026405.14	C4bp	protein_coding	6730	0	0	0	0	0	0	0	0	0	0	0	0	0	0	0	0	0	0.2635	0	0	0	0	0	0	0	0	0	0	0	0	0	0	0.13175	0	0	0
ENSMUSG00000026407.17	Cacna1s	protein_coding	6550	0.155548	0	0	0	0	0	0	0	0	0	0	0	0	0.482257	0	0	0.30087	0	0	0	0	0	0.0779709	0	0.0777738	0	0	0	0	0	0.241129	0	0.150435	0	0	0.0389855
ENSMUSG00000026409.14	Pfkfb2	protein_coding	7254	0.561807	0.277117	0.141187	0.182858	0.490367	0.51004	0	0.093865	0	0.250814	0	0	1.9948	1.85068	1.84263	2.38111	0.950849	1.95573	1.14122	1.10264	0	0.407301	0	0.0953785	0.419462	0.162023	0.500203	0.0469325	0.125407	0	1.92274	2.11187	1.45329	1.12193	0.203651	0.0476893
ENSMUSG00000026411.17	Tmem9	protein_coding	2726	1.12124	2.94968	0.939264	1.45978	1.44987	1.90013	1.58334	0.499557	0.157651	0.222475	0	0.452571	1.22498	1.44845	1.63444	1.8636	0.722928	3.57793	1.77149	1.17367	1.11601	0.541923	0.562043	1.01523	2.03546	1.19952	1.675	1.04145	0.190063	0.226285	1.33672	1.74902	2.15043	1.47258	0.828964	0.788634
ENSMUSG00000026413.12	Pkp1	protein_coding	5024	0	0	0	0	0	0	0	0	0	0	0	0	0	0	0	0	0	0	0	0	0	0	0.101654	0	0	0	0	0	0	0	0	0	0	0	0	0.050827
ENSMUSG00000026414.13	Tnnt2	protein_coding	7752	0	0	0	0.0855554	0.050985	0	0	0	0	0	0	0.159147	0.0717942	0.10187	0	0	0.127109	0.11438	0.177985	0.0687869	0	0.0952839	0	0	0	0.0427777	0.0254925	0	0	0.0795735	0.0868321	0	0.120745	0.123386	0.047642	0
ENSMUSG00000026415.11	Fcamr	protein_coding	1911	0	0	0	0	0	0	0	0	0	0	0	0	0.582469	2.06619	0	0.531677	0.515621	0.463986	0	0.837105	1.59196	1.15956	0.534495	0.724098	0	0	0	0	0	0	1.32433	0.265839	0.489803	0.418553	1.37576	0.629296
ENSMUSG00000026416.12	Il20	protein_coding	1186	0	0	0	0	0	0	0	0	0	0	0	0	0	0	0	0	0	0	0	0	0	0	0	0	0	0	0	0	0	0	0	0	0	0	0	0
ENSMUSG00000026417.13	Pigr	protein_coding	4025	0	0	0	0	0	0	0	0	0	0	0	0	0.138273	0.392396	0.368985	0.504862	0.244808	0.660877	0.342792	0	0.188959	0	0	0	0	0	0	0	0	0	0.265334	0.436923	0.452843	0.171396	0.0944793	0
ENSMUSG00000026418.16	Tnni1	protein_coding	3600	0	0	0	0.921146	0.109788	0	0	0.189138	0.119377	0	0.328891	0	0	0	0	0	0.547417	0	0	0	0.422532	0	0	0.0960939	0	0.460573	0.0548938	0.094569	0.0596883	0.164445	0	0	0.273709	0	0.211266	0.0480469
ENSMUSG00000026420.16	Il24	protein_coding	1386	0	0	0	0	0	0	0	0	0	0	0	0	0	0	0	0	0	0	0	0	0	0	0	0	0	0	0	0	0	0	0	0	0	0	0	0
ENSMUSG00000026421.14	Csrp1	protein_coding	1956	2.60439	2.56928	7.06868	3.72979	3.63714	7.56611	3.58578	2.78485	1.97741	5.27093	1.5133	3.46901	3.41441	3.63357	3.03714	5.19445	3.02255	4.53311	7.05387	2.18092	2.333	3.77628	1.82769	4.4215	2.58684	5.39924	5.60163	3.18532	3.62417	2.49116	3.52399	4.1158	3.77783	4.6174	3.05464	3.1246
ENSMUSG00000026424.8	Gpr37l1	protein_coding	2269	0	0	0	0	0	0	0	0	0	0	0	0	0.735851	0	0	0.89558	0.868533	1.95389	0.608081	1.17505	0.670391	0.651072	0.225081	0.762314	0	0	0	0	0	0	0.367926	0.44779	1.41121	0.891564	0.660731	0.493698
ENSMUSG00000026425.15	Srgap2	protein_coding	12560	1.94682	1.28039	1.22314	1.37292	1.19578	1.41395	0.257733	0.70475	0.136865	0.0965712	0	0	1.37365	2.95507	2.83789	2.50773	2.90271	2.54143	2.25196	1.74066	1.02942	1.52903	0.24397	0.110171	1.6136	1.29803	1.30486	0.481241	0.116718	0	2.16436	2.67281	2.72207	1.99631	1.27923	0.17707
ENSMUSG00000026426.10	Arl8a	protein_coding	2299	2.65899	3.06034	0.222743	1.44242	2.063	1.28746	1.17338	2.66554	0	0.263796	0	0	0.968332	1.37398	2.58402	2.20973	1.2858	2.31408	2.40059	0.695828	1.32328	1.28515	0	0	2.85967	0.832582	1.67523	1.91946	0.131898	0	1.17116	2.39687	1.79994	1.54821	1.30422	0
ENSMUSG00000026427.16	Eif2d	protein_coding	7374	1.51983	2.18086	1.25001	1.43906	1.82235	1.50522	1.09748	1.20039	0.349679	1.56264	0.561977	1.08748	3.47183	2.35602	4.02811	1.92901	2.53888	2.16439	1.0291	1.73551	1.0314	0.701178	0.346291	0.609872	1.85034	1.34453	1.66378	1.14893	0.956158	0.82473	2.91392	2.97856	2.35163	1.3823	0.866292	0.478081
ENSMUSG00000026429.9	Ube2t	protein_coding	4836	1.8961	1.03919	0.423562	1.23429	0.408639	0.306024	0	0.56319	0	0	0.244832	0	1.03576	1.14307	0	0.840393	2.24129	0.733397	0.713263	0.661583	0.15727	0.305476	0	0	1.46764	0.828926	0.357331	0.281595	0	0.122416	1.08941	0.420197	1.48734	0.687423	0.231373	0
ENSMUSG00000026430.16	Rassf5	protein_coding	3997	0	0	0.128118	0	0	0	0	0	0	0	0	0	0.417725	0.395145	0.743139	0	0.246523	0.221836	0.345193	0.667045	0	0.369598	0	0	0	0.0640589	0	0	0	0	0.406435	0.37157	0.234179	0.506119	0.184799	0
ENSMUSG00000026432.7	Avpr1b	protein_coding	4023	0	0	0	0	0	0	0	0	0	0	0	0	0.138342	0.392591	0.369168	0.252557	0	0.881608	0	0	0.378105	0.183605	0	0	0	0	0	0	0	0	0.265466	0.310862	0.440804	0	0.280855	0
ENSMUSG00000026433.13	Rab29	protein_coding	1468	0.694031	0	0.348833	0.451788	0.807702	1.00813	0.367521	0.927652	0	0	0	0	0.37912	1.07588	2.02338	0	0	0	0.939875	0.36324	0	0	0	0	0.347015	0.400311	0.907915	0.647587	0	0	0.727501	1.01169	0	0.651557	0	0
ENSMUSG00000026434.12	Nucks1	protein_coding	6779	55.0073	50.7074	25.6837	23.5783	54.8631	30.891	18.7826	26.4163	13.4398	23.7076	6.72433	3.91278	14.2852	16.6583	12.0496	21.4328	24.274	22.628	23.1008	18.9571	18.9607	15.4723	12.6566	10.2062	52.8573	24.631	42.8771	22.5994	18.5737	5.31855	15.4718	16.7412	23.451	21.0289	17.2165	11.4314
ENSMUSG00000026435.15	Slc45a3	protein_coding	3563	0.857848	0.564189	0.862341	1.303	0.443711	0.207681	0	0	0	0	0	0	1.56202	0.886552	2.91781	1.14065	2.48896	0.497714	1.16172	0.299319	0	0	0.143337	0	0.711018	1.08267	0.325696	0	0	0	1.22429	2.02923	1.49334	0.730519	0	0.0716685
ENSMUSG00000026436.15	Elk4	protein_coding	6407	3.02137	2.66689	1.27882	1.24219	1.23376	0.577467	0.0842081	0.212548	0.067076	0.189314	0	0.192556	3.12717	2.21859	2.78164	1.90298	2.92206	2.21427	0.323022	0.499363	0.237415	0.34586	0	0.161981	2.84413	1.2605	0.905614	0.148378	0.128195	0.0962781	2.67288	2.34231	2.56817	0.411193	0.291637	0.0809906
ENSMUSG00000026437.11	Cdk18	protein_coding	4764	0.427723	0.421958	0.429964	0.417648	0.82963	0.310649	0.339749	0	0.180418	0.254604	0.248532	0	0.350472	0.49729	0.311747	0.213274	0.620498	0.930602	0	0.335791	0.319294	0.310093	0.750413	0	0.42484	0.423806	0.570139	0.169875	0.217511	0.124266	0.423881	0.26251	0.77555	0.167895	0.314693	0.375206
ENSMUSG00000026439.14	Rbbp5	protein_coding	3930	5.70341	6.64953	3.38785	2.02511	7.7438	4.1423	1.92196	1.03954	0.328058	0.154317	0	0	5.66462	4.21975	4.15695	3.878	8.02321	5.86606	5.61725	5.83439	1.35468	1.87949	0.129952	0.264075	6.17647	2.70648	5.94305	1.48075	0.241188	0	4.94219	4.01747	6.94464	5.72582	1.61709	0.197013
ENSMUSG00000026442.14	Nfasc	protein_coding	14145	0	0	0.0362027	0	0.111767	0	0	0	0	0	0	0	0.078692	0.279143	0.104996	0	0.208982	0.188055	0	0.0376978	0.0537687	0	0	0.0244566	0	0.0181013	0.0558834	0	0	0	0.178918	0.0524978	0.198518	0.0188489	0.0268843	0.0122283
ENSMUSG00000026443.3	Lrrn2	protein_coding	3595	0.850212	0.559167	0.284888	0.553456	0.989463	0.411664	0.150076	0.189401	0	0	0	0	0	0	0.413119	0	0	0	0	0	0	0	0	0	0.704689	0.419172	0.700564	0.169738	0	0	0	0.20656	0	0	0	0
ENSMUSG00000026447.17	Pik3c2b	protein_coding	9592	0.424869	0.94307	0.266934	0.345718	0.370842	0.462864	0.449976	0.496901	0	0.0632264	0.123437	0	0.464177	0.740958	0.464501	0.741477	0.719084	0.739514	0.503449	0.222367	0	0.154012	0.106487	0.108196	0.68397	0.306326	0.416853	0.473439	0.0316132	0.0617184	0.602568	0.602989	0.729299	0.362908	0.0770059	0.107341
ENSMUSG00000026450.14	Chit1	protein_coding	1815	0	0	0	0	0	0	0	0	0.23678	0	0.326172	0	0.306638	1.74038	0	0.559799	1.62868	0	0.380093	0	0	1.62786	0	0.190599	0	0	0	0	0.11839	0.163086	1.02351	0.2799	0.81434	0.190046	0.81393	0.0952997
ENSMUSG00000026452.15	Syt2	protein_coding	7638	0	0	0.134089	0	0	0	0	0	0	0	0	0	0.145732	0	0.194444	0.133024	0.129006	0	0.0903205	0	0	0.193412	0	0	0	0.0670446	0	0	0	0	0.0728658	0.163734	0.0645032	0.0451603	0.0967061	0
ENSMUSG00000026455.14	Klhl12	protein_coding	11395	1.25175	1.23488	1.25831	0.698438	1.80362	1.29876	0.662861	0.239016	0	0.266111	0.103906	0.0541337	1.31872	1.31674	1.95502	2.40746	1.90239	2.17876	1.21083	1.26348	0.600704	0.453751	0	0.364305	1.24332	0.978373	1.55119	0.450938	0.133056	0.0790197	1.31773	2.18124	2.04057	1.23715	0.527227	0.182153
ENSMUSG00000026456.18	Cyb5r1	protein_coding	4437	5.28133	7.70194	2.42367	1.94319	3.83032	3.50221	1.45915	2.6088	0.484287	0.956788	0	0.417075	5.51908	5.51737	3.34722	2.97689	6.66228	6.9943	3.2651	2.40359	1.71413	2.99652	0.805717	1.79323	6.49163	2.18343	3.66626	2.03398	0.720538	0.208537	5.51823	3.16206	6.82829	2.83434	2.35532	1.29947
ENSMUSG00000026457.14	Adipor1	protein_coding	5025	4.86609	4.80049	2.95533	3.03566	2.59558	4.12319	2.46945	3.25204	1.4539	2.4138	1.76717	1.10481	4.76251	6.12899	2.65999	2.83075	3.52961	5.6465	5.62878	3.28962	3.32981	3.52784	1.42287	2.89142	4.83329	2.99549	3.35939	2.86075	1.93385	1.43599	5.44575	2.74537	4.58806	4.4592	3.42882	2.15715
ENSMUSG00000026458.13	Ppfia4	protein_coding	6572	1.86032	2.59993	1.16879	1.91742	0.962229	0.562969	0.492564	0.310817	0.32696	0.276841	0.180159	0.187722	0.508109	0.961286	0.903934	0.618403	0.89959	1.07934	0.104971	0.162275	0	0	0	0.0526382	2.23013	1.54311	0.762599	0.40169	0.301901	0.18394	0.734697	0.761168	0.989465	0.133623	0	0.0263191
ENSMUSG00000026459.5	Myog	protein_coding	1495	0	0	0	0	0	0	0	0	0	0	0	0	0	0	0	0	0	0	0	0	0	0	0	0	0	0	0	0	0	0	0	0	0	0	0	0
ENSMUSG00000026463.17	Atp2b4	protein_coding	12248	1.91323	1.47713	0.878006	0.758095	1.45212	1.81246	0.396448	0.500332	0.140351	0.198062	0	0.151091	0.9088	1.41846	1.69761	1.49319	1.36765	1.52027	0.506925	1.13195	0.18629	0.42215	0.291882	0.367178	1.69518	0.818051	1.63229	0.44839	0.169207	0.0755454	1.16363	1.5954	1.44396	0.819438	0.30422	0.32953
ENSMUSG00000026466.16	Tor1aip1	protein_coding	5406	1.31925	0.185924	0.473628	0.245366	0.657995	0.410636	0.499003	0.377856	0	0.112184	0	0	2.059	1.46078	1.0989	0.939729	1.8227	1.14812	1.1485	0.986378	0.140688	0.136634	0.0944709	0.127983	0.752586	0.359497	0.534315	0.438429	0.056092	0	1.75989	1.01931	1.48541	1.06744	0.138661	0.111227
ENSMUSG00000026468.14	Lhx4	protein_coding	5740	0	0	0	0	0	0	0	0	0	0	0	0	0	0	0	0	0	0	0	0	0	0	0	0	0	0	0	0	0	0	0	0	0	0	0	0
ENSMUSG00000026469.14	Xpr1	protein_coding	17880	0.512837	1.01185	0.400963	0.482211	0.596832	0.496621	0.362095	0.418896	0.144213	0.135675	0	0.0344996	0.311269	0.706663	0.415314	1.30698	0.716418	0.793447	0.925998	0.566638	0.255221	0.206555	0.142816	0.290216	0.762343	0.441587	0.546727	0.390496	0.139944	0.0172498	0.508966	0.861147	0.754933	0.746318	0.230888	0.216516
ENSMUSG00000026470.14	Stx6	protein_coding	10637	0.383129	0.661438	0.625846	0.311754	0.55735	0.556522	0.253606	0.0640121	0.040402	0	0	0	0.313932	0.519684	0.139622	0.286557	0.833709	0.500147	0.259422	0.200521	0.286005	0.0694407	0.19205	0.0325221	0.522284	0.4688	0.556936	0.158809	0.020201	0	0.416808	0.21309	0.666928	0.229972	0.177723	0.112286
ENSMUSG00000026471.14	Mr1	protein_coding	5981	0	0	0	0	0.0660819	0	0	0	0	0	0	0	0	0	0	0	0	0	0	0	0	0.246996	0	0	0	0	0.0330409	0	0	0	0	0	0	0	0.123498	0
ENSMUSG00000026473.16	Glul	protein_coding	3782	5.38782	7.97279	4.73904	3.68264	5.32972	6.06529	3.56638	4.14083	1.36358	5.1314	0.469595	1.30482	16.9231	17.1219	14.5296	24.4472	16.6744	19.4591	15.1399	17.9061	14.6803	13.2807	6.2117	6.49434	6.6803	4.21084	5.69751	3.8536	3.24749	0.887208	17.0225	19.4884	18.0667	16.523	13.9805	6.35302
ENSMUSG00000026475.7	Rgs16	protein_coding	2339	0	0	0	0	0.168976	0	0	0	0	0	0	0	0	0.337621	0	0.434389	1.26381	0.379084	0	0	0	0	0	0	0	0	0.0844882	0	0	0	0.168811	0.217194	0.821447	0	0	0
ENSMUSG00000026478.14	Lamc1	protein_coding	8272	17.8592	13.6087	11.7002	10.2627	12.5183	13.0603	9.06594	10.7831	7.68906	9.31109	5.15283	4.32513	6.25714	6.58717	5.56577	7.00121	7.98096	8.6824	8.92359	7.47768	7.53938	7.76859	3.88959	5.77121	15.734	10.9815	12.7893	9.9245	8.50007	4.73898	6.42215	6.28349	8.33168	8.20063	7.65399	4.8304
ENSMUSG00000026479.13	Lamc2	protein_coding	8039	2.15453	2.87565	1.59251	2.47503	2.06492	1.47275	1.20803	2.62567	1.44339	0.603525	0.662772	0.306931	3.66925	2.75053	1.6627	2.27499	2.81914	3.6398	3.77587	3.58188	1.41913	3.21588	1.39764	3.09834	2.51509	2.03377	1.76884	1.91685	1.02346	0.484851	3.20989	1.96885	3.22947	3.67887	2.3175	2.24799
ENSMUSG00000026480.12	Ncf2	protein_coding	8478	0.120174	0	0.0604018	0	0.0932379	0.0872807	0.127276	0	0.0506907	0.214603	0	0.0727593	0.393877	0.652026	0.175178	0.239688	0.116224	0.209171	0.0813716	0	0.0897096	0.261373	0.180718	0.0408042	0.0600871	0.0302009	0.0902593	0.0636378	0.132647	0.0363797	0.522952	0.207433	0.162698	0.0406858	0.175541	0.110761
ENSMUSG00000026482.13	Rgl1	protein_coding	6907	0	0	0.0741402	0.0960222	0.0572225	0	0	0.0985807	0	0	0	0	0.241733	0	0	0	0	0.128374	0	0	0	0	0.0739409	0	0	0.0850812	0.0286112	0.0492903	0	0	0.120866	0	0.0641869	0	0	0.0369704
ENSMUSG00000026483.13	Fam129a	protein_coding	7380	1.38054	2.72386	0.90205	0.629075	0.963989	1.60426	0.657953	0.36905	0.582325	0.821771	0.56152	0.417923	0.754131	1.39106	0.603725	0.550697	0.400549	0.961168	0.373912	0.722542	1.23668	0.300261	0.622817	0.843751	2.0522	0.765563	1.28413	0.513501	0.702048	0.489722	1.0726	0.577211	0.680858	0.548227	0.76847	0.733284
ENSMUSG00000026484.13	Rnf2	protein_coding	4127	6.17178	7.06275	4.09471	4.98182	9.48106	5.02037	1.3073	1.81484	0.72893	0.440853	0	0	5.12451	9.37609	6.11771	12.802	16.713	10.9572	10.8654	9.81971	4.7915	4.29547	0.618742	0.670585	6.61726	4.53827	7.25071	1.56107	0.584891	0	7.2503	9.45985	13.8351	10.3425	4.54348	0.644663
ENSMUSG00000026489.13	Coq8a	protein_coding	5293	0.577463	0	0.193496	0.250605	0	0	0	0	0.324773	0.114579	0.223693	0	0.315444	0	0	0.191958	0	0.167519	0.260672	0.402974	0.143691	0	0	0	0.288731	0.22205	0	0	0.219676	0.111846	0.157722	0.0959792	0.0837594	0.331823	0.0718456	0
ENSMUSG00000026490.18	Cdc42bpa	protein_coding	21522	0.71009	0.934024	0.404492	0.40061	0.697842	0.687637	0.0752051	0.253098	0.0798729	0.0281789	0	0.0286615	0.362033	0.58708	0.138014	0.472092	0.595185	0.370788	0.512866	0.322092	0	0.240242	0.0949186	0.0321474	0.822057	0.402551	0.692739	0.164152	0.0540259	0.0143308	0.474557	0.305053	0.482986	0.417479	0.120121	0.063533
ENSMUSG00000026491.13	Ahctf1	protein_coding	15116	6.53792	6.58277	2.98119	2.45704	6.53671	2.8882	1.28491	2.1171	0.710764	0.92278	0.078328	0.244848	5.15459	5.5377	5.01081	8.13312	6.77934	6.04179	5.11149	4.83285	4.17613	2.39438	1.25008	1.39602	6.56035	2.71911	4.71245	1.70101	0.816772	0.161588	5.34614	6.57196	6.41057	4.97217	3.28525	1.32305
ENSMUSG00000026492.11	Tfb2m	protein_coding	2804	1.45341	1.43381	0.182627	1.6557	0.986679	0.527793	0.384823	0.24283	0	0.432573	0.211128	0	2.97726	2.81632	0	2.89882	2.45986	2.84597	0.24603	0.760679	0.542481	0.263424	0.546408	0.123373	1.44361	0.919162	0.757236	0.313827	0.216286	0.105564	2.89679	1.44941	2.65292	0.503355	0.402952	0.334891
ENSMUSG00000026494.12	Kif26b	protein_coding	14696	0	0.136786	0	0	0.0268941	0.0503515	0	0	0	0	0	0	0	0	0	0	0	0.0603346	0.0938852	0	0	0.0502614	0	0	0.0683929	0	0.0386228	0	0	0	0	0	0.0301673	0.0469426	0.0251307	0
ENSMUSG00000026495.8	Efcab2	protein_coding	4151	0	0	0.123365	0	0.0952146	0.356524	0	0	0	0	0	0	0.268152	0.570727	0	0.489538	0.71213	0.427211	0	0.12846	0.183223	0	0.369099	0	0	0.0616823	0.225869	0	0	0	0.41944	0.244769	0.569671	0.0642298	0.0916114	0.184549
ENSMUSG00000026496.11	Parp1	protein_coding	5293	10.7793	6.64625	6.96585	7.51814	9.55794	9.78606	5.70814	5.14564	6.41427	6.98932	5.92786	6.99248	5.04711	4.77428	2.8059	4.22308	5.58483	4.52301	5.47411	6.44759	5.17289	5.58202	4.34195	5.42468	8.71278	7.24199	9.672	5.42689	6.7018	6.46017	4.9107	3.51449	5.05392	5.96085	5.37745	4.88332
ENSMUSG00000026497.7	Mixl1	protein_coding	2294	0.444131	0.438144	0	0	0	0.645132	0.470376	0	0	0	0	0	0	0	0	0.44291	0.429534	0	1.20291	0.232448	0	0	0	0	0.441138	0	0.322566	0.235188	0	0	0	0.221455	0.214767	0.717679	0	0
ENSMUSG00000026499.5	Acbd3	protein_coding	6780	3.75677	1.77894	1.88823	0.880387	2.56495	0.545698	0.0795754	0.803418	0	0.0894494	0	0.181963	2.54469	3.02833	2.40956	4.34587	3.1973	1.96168	1.22101	1.65162	0.897414	0.435776	0	0.0510233	2.76786	1.38431	1.55532	0.441497	0.0447247	0.0909814	2.78651	3.37772	2.57949	1.43631	0.666595	0.0255117
ENSMUSG00000026500.6	Cox20	protein_coding	883	2.30767	2.27656	1.15988	0.751104	1.34282	0	0	0.771117	0.4867	0.686826	0	0	0.630293	1.78867	3.3639	2.30133	1.11591	3.01249	0	0	1.72267	1.67303	0.57838	0	2.29212	0.955492	0.671408	0.385559	0.586763	0	1.20948	2.83261	2.0642	0	1.69785	0.28919
ENSMUSG00000026502.13	Desi2	protein_coding	9156	1.78041	1.3173	0.838936	0.651925	1.72667	0.969811	0.530329	1.04113	0.375497	0.0662371	0	0.0673715	1.09413	0.689992	0.648826	0.554847	1.1838	0.774729	0.226038	1.45597	0.4984	0.806729	0.111557	0.188913	1.54885	0.745431	1.34824	0.785728	0.220867	0.0336858	0.892063	0.601837	0.979264	0.841006	0.652564	0.150235
ENSMUSG00000026504.17	Sdccag8	protein_coding	4129	0	0.730276	0	0	0.0957219	0	0	0	0	0	0	0	0.943532	0.382512	1.43876	1.23036	1.43185	0.644231	0.167079	0.387432	0	0	0	0.33513	0.365138	0	0.0478609	0	0	0	0.663022	1.33456	1.03804	0.277256	0	0.167565
ENSMUSG00000026509.15	Capn2	protein_coding	6345	0.160573	0.316817	0.322828	0	0	0.466488	0	0	0.0677315	0	0	0.0972189	0.350858	0	0.702205	0	0.310591	0.558977	0.108726	0.0840403	0.119867	0.116413	0	0.109043	0.238695	0.161414	0.233244	0	0.0338657	0.0486094	0.175429	0.351102	0.434784	0.0963833	0.11814	0.0545214
ENSMUSG00000026510.10	Trp53bp2	protein_coding	4418	1.15305	2.27502	1.39091	2.4019	0.984063	0.334978	0	0.770594	0	0.274544	0	0	1.8896	1.78745	1.68081	1.60983	0.892124	2.60905	0.624598	0.482785	0.51645	0.334378	0	0	1.71403	1.89641	0.659521	0.385297	0.137272	0	1.83852	1.64532	1.75059	0.553691	0.425414	0
ENSMUSG00000026511.7	Srp9	protein_coding	5541	3.12583	2.72091	2.68011	1.43633	3.13849	1.60253	1.94738	1.84325	1.24095	1.64176	0.641043	0.667952	2.81237	2.13778	1.34016	3.8507	4.44573	4.16055	2.36555	2.2134	1.23534	1.33305	0.921692	0.811621	2.92337	2.05822	2.37051	1.89531	1.44136	0.654497	2.47508	2.59543	4.30314	2.28947	1.28419	0.866657
ENSMUSG00000026514.14	Cnih3	protein_coding	2751	0	0	0	0	0	0	0	0	0	0	0	0	0.404616	0.574116	0	0	0	0	0	0.193834	0	0	0	0	0	0	0	0	0	0	0.489366	0	0	0.0969168	0	0
ENSMUSG00000026516.8	Nvl	protein_coding	13488	2.79485	3.50236	1.82237	1.91769	1.99259	2.19444	1.52	1.31252	0.669104	0.944233	0.131673	0.0457335	3.50731	2.69321	2.2022	4.36907	3.50659	3.54986	1.99473	1.69997	1.12776	0.602391	0.454368	0.692492	3.14861	1.87003	2.09351	1.41626	0.806668	0.0887034	3.10026	3.28564	3.52823	1.84735	0.865073	0.57343
ENSMUSG00000026519.16	Tmem63a	protein_coding	4492	0	0.671262	0	0.295292	0	0.494189	0	0	0.191343	0	0	0	0.371693	0.527402	0	0	0.219357	0.394781	0.153577	0.118708	0.169314	0	0.113693	0	0.335631	0.147646	0.247095	0	0.0956714	0	0.449548	0	0.307069	0.136143	0.0846569	0.0568466
ENSMUSG00000026520.8	Pycr2	protein_coding	2958	2.75548	6.79583	3.46238	5.38114	3.20678	3.50221	2.9183	2.07169	0.435858	1.23016	0.200136	0.208537	2.82226	2.13576	1.50625	2.40441	2.99802	2.09829	0.699664	1.80269	0.771357	1.24855	0.345307	0	4.77565	4.42176	3.35449	2.495	0.833007	0.204337	2.47901	1.95533	2.54816	1.25118	1.00995	0.172654
ENSMUSG00000026523.14	Wdr64	protein_coding	3997	0	0	0	0	0	0	0	0	0	0	0	0	0	0	0	0	0.493045	0.221836	0	0	0.190282	0	0	0	0	0	0	0	0	0	0	0	0.35744	0	0.0951411	0
ENSMUSG00000026525.9	Opn3	protein_coding	1913	0	0	0	0	0	0	0	0	0	0	0	0	0	0	0	0.531121	0	0	0	0	0	0	0	0	0	0	0	0	0	0	0	0.265561	0	0	0	0
ENSMUSG00000026526.14	Fh1	protein_coding	3392	3.60438	1.48158	1.50969	0.586579	2.3304	1.7452	0.636228	0.602208	1.01358	0.715174	0.523588	0.545566	0.656308	1.62968	1.31353	1.49769	2.03345	1.30701	2.23719	0.157204	2.01799	2.39536	1.2045	1.32582	2.54298	1.04813	2.0378	0.619218	0.864375	0.534577	1.14299	1.40561	1.67023	1.1972	2.20667	1.26516
ENSMUSG00000026527.13	Rgs7	protein_coding	6019	0	0	0	0.110189	0	0	0.0896364	0	0	0	0	0	0	0	0	0	0	0	0	0	0	0	0	0	0	0.0550943	0	0.0448182	0	0	0	0	0	0	0	0
ENSMUSG00000026531.4	Mptx1	protein_coding	799	0	0	0	0	0	0	0	0	0	0	0	0	0	0	0	0	0	0	0	0	0	0	0	0	0	0	0	0	0	0	0	0	0	0	0	0
ENSMUSG00000026532.7	Spta1	protein_coding	9691	0	0.103715	0.105683	0.205312	0.0407838	0.152712	0	0.0702607	0	0	0	0	0	0	0	0	0	0	0	0	0	0.0762193	0	0	0.0518575	0.155497	0.0967479	0.0351304	0	0	0	0	0	0	0.0381096	0
ENSMUSG00000026535.9	Ifi202b	protein_coding	1697	0	0	0	0	0	0	0	0	0	0	0	0	0	0	0	0	0	0	0	0	0	0	0	0	0	0	0	0	0	0	0	0	0	0	0	0
ENSMUSG00000026536.9	Ifi211	protein_coding	1785	0	0	0	0	0	0	0	0	0	0	0	0	0	0	0	0	0	0	0	0	0	0	0	0	0	0	0	0	0	0	0	0	0	0	0	0
ENSMUSG00000026542.6	Apcs	protein_coding	971	0	0	0	0	0	0	0	0	0	0	0	0	0	0	0	0	0	0	0	0	0	0	0	0	0	0	0	0	0	0	0	0	0	0	0	0
ENSMUSG00000026544.6	Dusp23	protein_coding	1410	0	0	0	0	0	0	0	0	0	0	0	0	0	0	0	0	0	0	0	0	0.539403	0	0	0	0	0	0	0	0	0	0	0	0	0	0.269701	0
ENSMUSG00000026546.16	Cfap45	protein_coding	5717	0	0	0.0895726	0	0	0	0	0	0	0	0	0	0.292049	0.552525	0.51956	0.355444	0.344709	0.620379	0.844687	0.186544	0	0	0	0.0605104	0	0.0447863	0	0	0	0	0.422287	0.437502	0.482544	0.515616	0	0.0302552
ENSMUSG00000026547.15	Tagln2	protein_coding	2082	3.42548	1.44827	2.95151	2.54842	3.03735	8.17446	3.10963	2.94336	3.92189	1.74774	4.5495	1.4814	4.00972	0.758594	4.99334	6.34412	7.57234	10.6469	5.96428	6.91516	6.94073	8.15982	4.41536	7.47705	2.43688	2.74996	5.6059	3.0265	2.83481	3.01545	2.38416	5.66873	9.10964	6.43972	7.55028	5.9462
ENSMUSG00000026548.4	Slamf9	protein_coding	1313	0	0	0	0	0	0	0	0	0	0	0	0	0	0	2.26224	0.773827	1.50092	0.675306	0	0	0	0	0	0	0	0	0	0	0	0	0	1.51804	1.08811	0	0	0
ENSMUSG00000026553.17	Copa	protein_coding	9427	2.70191	2.55887	2.22717	3.37698	2.264	1.64838	1.54525	2.45576	1.45881	2.83065	1.63277	1.37413	2.06632	3.68586	3.6235	3.77228	2.82216	3.00983	2.9272	3.73327	2.58172	2.97744	2.27536	2.82563	2.63039	2.80208	1.95619	2.00051	2.14473	1.50345	2.87609	3.69789	2.91599	3.33024	2.77958	2.55049
ENSMUSG00000026554.15	Dcaf8	protein_coding	12996	2.82226	3.01624	1.93077	1.27583	2.06802	1.82202	1.03786	0.733499	0.330683	0.233328	0.0455527	0	2.69795	3.15976	1.48562	3.28359	2.19877	1.50099	1.38016	0.861646	0.819315	1.25039	0.31438	0.505757	2.91925	1.6033	1.94502	0.88568	0.282006	0.0227764	2.92885	2.3846	1.84988	1.1209	1.03485	0.410068
ENSMUSG00000026556.15	Vangl2	protein_coding	6990	2.91513	3.73858	2.63736	1.42323	2.99678	3.17582	1.38933	1.46115	0.614816	0.607335	0	0	2.07014	2.2595	1.06235	1.16284	0.845795	1.39534	0.888242	1.14428	0.979259	0.317013	0.146126	0.148471	3.32685	2.03029	3.0863	1.42524	0.611075	0	2.16482	1.1126	1.12057	1.01626	0.648136	0.147299
ENSMUSG00000026558.13	Uck2	protein_coding	5464	12.3066	13.2444	7.87249	10.3174	8.3908	10.0215	7.80055	8.84767	1.809	1.88689	0.758423	0.451577	13.547	12.1403	13.3186	13.0166	14.6071	15.254	12.2469	11.0278	11.9707	13.1128	4.57994	4.49517	12.7755	9.09493	9.20615	8.32411	1.84794	0.605	12.8437	13.1676	14.9306	11.6373	12.5417	4.53755
ENSMUSG00000026560.13	Fmo9	protein_coding	3065	0	0	0	0	0	0	0	0	0	0	0	0	0	0	0	0	0	0	0	0	0	0	0	0	0	0	0	0	0	0	0	0	0	0	0	0
ENSMUSG00000026563.13	Tada1	protein_coding	4110	0	0	0.249191	0.322737	0.384658	0	0	0.662673	0	0	0	0	0.270827	0	0.361354	0	0.239745	0.431473	0	0.259482	0	0	0	0	0	0.285964	0.192329	0.331337	0	0	0.135413	0.180677	0.335609	0.129741	0	0
ENSMUSG00000026564.9	Dusp27	protein_coding	4049	2.01301	2.73058	1.26472	2.1294	3.02601	2.19303	1.33248	0.504492	0	0.299564	0.14621	0	1.92435	0.975175	2.20079	0.752805	0.486713	1.53291	0.17038	1.58035	0.563515	0.729702	0.126132	0	2.3718	1.69706	2.60952	0.918487	0.149782	0.0731048	1.44976	1.4768	1.00981	0.875364	0.646609	0.0630661
ENSMUSG00000026565.18	Pou2f1	protein_coding	16597	2.20993	3.02797	1.75869	1.75826	2.83383	1.87254	0.910201	0.738455	0.0776808	0.109622	0.0356693	0.1115	1.67665	1.90323	0.626387	2.75481	2.61225	3.15201	1.20541	1.1245	0.504075	0.756576	0.184627	0.12506	2.61895	1.75848	2.35318	0.824328	0.0936516	0.0735845	1.78994	1.6906	2.88213	1.16495	0.630326	0.154844
ENSMUSG00000026566.15	Mpzl1	protein_coding	3550	3.44396	5.66255	1.87525	4.29695	4.56469	2.91818	1.97571	0.767207	0	0.854179	0	0	4.86	5.33879	5.02027	6.29656	5.27371	5.24513	4.27524	4.65643	3.64211	1.87261	0.431586	0.0974473	4.55325	3.0861	3.74143	1.37146	0.42709	0	5.0994	5.65841	5.25942	4.46583	2.75736	0.264516
ENSMUSG00000026567.16	Adcy10	protein_coding	8739	0	0	0	0	0	0	0	0.0779147	0	0	0	0	0	0.0903646	0.339893	0.232529	0.225507	0	0.0789413	0	0	0	0	0	0	0	0	0.0389574	0	0	0.0451823	0.286211	0.112753	0.0394707	0	0
ENSMUSG00000026568.6	Mpc2	protein_coding	7344	0.138731	0.547442	0.627557	0.0903084	0.161452	0	0	0.278144	0	0.08258	0	0	0.606262	0.752706	0.404456	0.691745	1.07337	1.08661	0.281809	0.0726084	0.621371	0.40231	0.417246	0.235524	0.343086	0.358933	0.0807262	0.139072	0.04129	0	0.679484	0.548101	1.07999	0.177209	0.51184	0.326385
ENSMUSG00000026571.12	Dcaf6	protein_coding	6424	1.74458	0.625842	0.398573	0.929176	0.492199	1.03669	0.335941	0	0.0668985	0.283219	0.18431	0	1.12627	0.860504	1.84952	0.790812	0.153386	2.20841	0.214778	0.415034	0.473573	1.14981	0.477001	0.484658	1.18521	0.663875	0.764444	0.167971	0.175059	0.0921549	0.993385	1.32017	1.1809	0.314906	0.811694	0.48083
ENSMUSG00000026572.11	Tbx19	protein_coding	3192	0	0	0	0	0	0	0	0	0	0	0	0	0	0	0	0	0	0	0	0	0	0	0	0	0	0	0	0	0	0	0	0	0	0	0	0
ENSMUSG00000026573.7	Xcl1	protein_coding	523	0	0	0	0	0	0	0	0	0	0	0	0	0	0	0	0	0	0	0	0	0	0	0	0	0	0	0	0	0	0	0	0	0	0	0	0
ENSMUSG00000026574.5	Dpt	protein_coding	1724	0	0	0	0	0	0	0	0	0	0	0	0	0	0.458061	0	0.589348	0	0	0	0	0	0	0	0	0	0	0	0	0	0	0.22903	0.294674	0	0	0	0
ENSMUSG00000026575.15	Nme7	protein_coding	5876	1.90728	1.36842	0.871489	2.2574	0.807152	1.51116	0.459089	0.695265	1.09706	0.516054	0.100749	0.209957	1.42073	1.88151	0.505501	1.3833	1.8446	1.81078	0.939235	1.45197	0.776608	0.754228	0.78223	0.412111	1.63785	1.56445	1.15916	0.577177	0.806559	0.155353	1.65112	0.944402	1.82769	1.1956	0.765418	0.597171
ENSMUSG00000026576.12	Atp1b1	protein_coding	3081	21.4944	26.0981	10.8035	13.5616	23.6038	18.7333	8.23029	9.06094	2.9292	2.75577	0.768586	0.400424	19.6897	29.2195	17.3534	27.0415	27.8239	25.901	28.6605	24.7493	18.0204	13.1857	4.80707	4.82809	23.7963	12.1825	21.1686	8.64561	2.84249	0.584505	24.4546	22.1975	26.8625	26.7049	15.603	4.81758
ENSMUSG00000026577.13	Blzf1	protein_coding	5336	2.67311	0.75345	0.0959683	0.124293	0.444418	0.277349	0	0.127604	0	0	0	0	1.77311	0.887964	1.11332	1.90411	1.84661	1.66169	0.517143	1.19918	0.4276	0.415278	0	0	1.71328	0.11013	0.360883	0.0638022	0	0	1.33054	1.50872	1.75415	0.858162	0.421439	0
ENSMUSG00000026578.6	Ccdc181	protein_coding	1909	0	0	0.268249	0.34742	0.414076	0.38762	0	0	0	0	0	0	0.583079	0	0	1.06447	0	0	0	0.558655	0	1.5477	0.267527	0	0	0.307834	0.400848	0	0	0	0.291539	0.532234	0	0.279327	0.773851	0.133764
ENSMUSG00000026579.8	F5	protein_coding	7430	0	0	0	0	0	0	0	0	0	0	0	0	0	0.106285	0	0	0	0	0	0	0	0	0	0.0465596	0	0	0	0	0	0	0.0531424	0	0	0	0	0.0232798
ENSMUSG00000026580.16	Selp	protein_coding	4413	0	0	0	0	0	0	0	0	0	0	0	0	0	0	0	0	0	0	0	0	0	0	0	0	0	0	0	0	0	0	0	0	0	0	0	0
ENSMUSG00000026581.14	Sell	protein_coding	5911	0	0	0	0	0	0	0	0	0	0	0	0	0	0	0	0	0	0	0	0	0	0	0	0	0	0	0	0	0	0	0	0	0	0	0	0
ENSMUSG00000026582.6	Sele	protein_coding	2912	0	0	0	0	0	0	0	0	0	0	0	0	0	0	0	0	0	0	0	0	0	0	0	0	0	0	0	0	0	0	0	0	0	0	0	0
ENSMUSG00000026584.14	Scyl3	protein_coding	5802	0.878005	2.42527	1.23565	0.685858	0.953688	0.892755	0.0929889	0.234711	0	0	0	0	2.0144	1.7694	2.04779	2.62677	2.03795	0.611291	0.832313	0.367622	0.524342	0	0	0	1.65164	0.960752	0.923221	0.16385	0	0	1.8919	2.33728	1.32462	0.599967	0.262171	0
ENSMUSG00000026585.13	Kifap3	protein_coding	4012	3.30132	3.75786	1.02111	0.991862	1.87175	2.02882	0.403431	1.18801	1.17829	2.41861	1.32802	0.615009	1.38721	0.393667	0.740361	2.02599	0.245601	0.663019	0.859756	1.06328	2.65399	0.736432	0.127295	0.776032	3.52959	1.00649	1.95029	0.795718	1.79845	0.971516	0.890439	1.38318	0.45431	0.961519	1.69521	0.451664
ENSMUSG00000026586.16	Prrx1	protein_coding	11066	0	0	0	0	0	0	0	0	0	0	0	0	0	0	0	0	0	0	0	0.0481869	0	0	0	0	0	0	0	0	0	0	0	0	0	0.0240934	0	0
ENSMUSG00000026587.15	Astn1	protein_coding	9839	0	0	0	0	0	0	0	0	0	0	0	0	0	0	0.301893	0	0	0	0.0701157	0	0	0	0	0	0	0	0	0	0	0	0	0.150947	0	0.0350578	0	0
ENSMUSG00000026589.14	Sec16b	protein_coding	5410	0	0	0	0	0	0	0	0	0	0	0	0	0	0	0	0	0	0	0	0	0	0	0	0	0	0	0	0	0	0	0	0	0	0	0	0
ENSMUSG00000026592.13	Tex35	protein_coding	1093	0	0	0	0	0	0	0	0	0	0	0	0	0	0	0	0	0	0	0	0	0	0	0	0	0	0	0	0	0	0	0	0	0	0	0	0
ENSMUSG00000026594.14	Ralgps2	protein_coding	12085	1.09598	0.831694	0.550859	0.38416	0.719502	0.18369	0.223219	0.112685	0	0.451651	0	0	0.506581	0.653452	0.737359	1.00889	0.32614	0.660331	0.171254	0.35299	0.188802	0.122241	0	0.0286254	0.963836	0.467509	0.451596	0.167952	0.225826	0	0.580017	0.873124	0.493235	0.262122	0.155522	0.0143127
ENSMUSG00000026596.13	Abl2	protein_coding	10800	4.52816	3.07115	1.80179	2.82485	2.89108	1.84991	0.749335	1.07178	0.0795845	0.112309	0	0	4.27718	5.77648	3.02533	3.19863	4.92675	5.09018	3.38546	1.67871	1.2676	0.957498	0.0472879	0.352344	3.79966	2.31332	2.3705	0.910559	0.0959466	0	5.02683	3.11198	5.00847	2.53209	1.11255	0.199816
ENSMUSG00000026600.12	Soat1	protein_coding	9791	0.936527	0.923902	0.57532	0.338691	0.645876	0.98249	0.275519	0.417259	0.131679	0.49553	0	0	0.3979	0.483932	0	0.207545	0.503192	0.543363	0.634135	0.381233	0.388397	0.377204	0.208644	0.63598	0.930214	0.457005	0.814183	0.346389	0.313605	0	0.440916	0.103772	0.523277	0.507684	0.3828	0.422312
ENSMUSG00000026601.14	Axdnd1	protein_coding	6014	0	0	0	0	0	0	0	0	0	0	0	0	0.0925422	0	0	0.168945	0.163843	0	0.229421	0	0	0	0	0	0	0	0	0	0	0	0.0462711	0.0844725	0.0819214	0.11471	0	0
ENSMUSG00000026602.9	Nphs2	protein_coding	3116	0	0	0	0	0	0	0	0	0	0	0	0	0	0	0	0	0	0	0	0	0	0	0	0	0	0	0	0	0	0	0	0	0	0	0	0
ENSMUSG00000026603.13	Smyd2	protein_coding	2717	2.6249	1.10979	0.7539	0.976408	1.45468	0.272347	0.397145	0	1.26538	1.33927	1.08944	0.227035	0	0.29065	0.546619	0	0.725323	0.326344	0.253908	0.588777	1.1197	0	0.563905	0.127324	1.86735	0.865154	0.863512	0.198573	1.30233	0.658239	0.145325	0.273309	0.525833	0.421343	0.559851	0.345614
ENSMUSG00000026604.17	Ptpn14	protein_coding	13413	0.607671	0.824285	0.725389	0.741697	0.736665	0.717182	0.160895	0.0507639	0.224282	0.226074	0	0.0459892	1.2033	1.23638	0.553628	1.3635	1.02847	0.859375	0.617194	0.636083	0.226812	0.660828	0.0761514	0.0773737	0.715978	0.733543	0.726923	0.10583	0.225178	0.0229946	1.21984	0.958565	0.943924	0.626638	0.44382	0.0767626
ENSMUSG00000026605.14	Cenpf	protein_coding	15433	5.87549	4.42863	3.0195	3.26606	5.42927	3.73987	1.22356	1.5883	0.612624	0.707342	0.268517	0.199849	3.85866	3.68419	2.79076	4.60847	4.53314	5.86024	4.24658	4.2153	2.3655	4.25964	1.19131	1.68116	5.15206	3.14278	4.58457	1.40593	0.659983	0.234183	3.77143	3.69961	5.19669	4.23094	3.31257	1.43624
ENSMUSG00000026608.13	Kctd3	protein_coding	8129	0.877335	1.23644	1.3229	1.3054	1.6531	1.09234	0.79644	0.753853	0.370069	0.149211	0.0728261	0.0758831	3.14937	3.2058	2.00969	3.87466	2.30307	2.39967	1.9519	2.75506	1.30986	1.5447	0.439779	0.595784	1.05689	1.31415	1.37272	0.775146	0.25964	0.0743546	3.17759	2.94218	2.35137	2.35348	1.42728	0.517782
ENSMUSG00000026609.15	Ush2a	protein_coding	17322	0	0	0	0	0	0	0	0	0	0	0	0	0	0	0	0	0	0	0	0	0	0.127925	0	0.019971	0	0	0	0	0	0	0	0	0	0	0.0639627	0.00998551
ENSMUSG00000026610.13	Esrrg	protein_coding	6208	0	0	0	0	0	0	0	0	0	0	0	0	0	0.127206	0	0	0	0	0	0	0	0	0	0	0	0	0	0	0	0	0.0636031	0	0	0	0	0
ENSMUSG00000026611.17	Spata17	protein_coding	2870	0	0.35021	0	0	0	0	0	0	0	0.211313	0	0	0.193919	0	0	0.708039	0	0	0	0	0	0	0	0	0.175105	0	0	0	0.105656	0	0.0969597	0.354019	0	0	0	0
ENSMUSG00000026614.7	Slc30a10	protein_coding	6508	0.313103	1.08109	0	0	0.182192	0	0	0	0	0	0	0	0.0855176	0.606712	0	0	0.302812	0.408733	0	0.0819355	0	0	0	0	0.697095	0	0.0910961	0	0	0	0.346115	0	0.355772	0.0409677	0	0
ENSMUSG00000026615.14	Eprs	protein_coding	18102	3.93982	4.27538	2.31969	2.4914	2.64189	2.49353	1.52003	1.27889	1.47193	1.2061	1.14463	0.613378	2.82855	2.35574	1.55884	2.30126	2.55836	2.35115	1.67684	2.23875	1.80665	2.16263	1.12852	1.49062	4.1076	2.40555	2.56771	1.39946	1.33901	0.879004	2.59215	1.93005	2.45476	1.9578	1.98464	1.30957
ENSMUSG00000026616.16	Cr2	protein_coding	8145	0	0	0	0	0	0	0	0	0	0	0	0	0	0.290864	0	0	0	0	0	0.0654679	0	0	0	0	0	0	0	0	0	0	0.145432	0	0	0.0327339	0	0
ENSMUSG00000026617.16	Bpnt1	protein_coding	2308	4.85581	9.5807	3.54999	5.74719	9.07603	8.97706	3.74018	3.83521	0.931014	1.05107	1.026	0.267268	3.85822	6.84312	3.86091	6.60335	6.40393	2.68923	2.69013	5.08284	4.61344	1.28014	1.32767	1.04921	7.21826	4.64859	9.02655	3.7877	0.991042	0.646635	5.35067	5.23213	4.54658	3.88648	2.94679	1.18844
ENSMUSG00000026618.11	Iars2	protein_coding	8885	1.26136	1.35748	1.38324	1.41826	2.04624	0.666261	0.66795	1.76259	1.01574	1.16038	1.1327	1.0414	2.31765	1.77759	0.334308	1.4866	1.109	2.29528	1.08702	2.10054	1.6264	0.997602	0.68976	1.59634	1.30942	1.40075	1.35625	1.21527	1.08806	1.08705	2.04762	0.910455	1.70214	1.59378	1.312	1.14305
ENSMUSG00000026620.11	Mark1	protein_coding	4356	0	0	0.117559	0	0.181467	0.169873	0.123857	0.312625	0	0	0	0	0.127766	0	0	0.699749	0.904822	0.203553	0.158372	0.367242	0	0.169569	0	0	0	0.0587795	0.17567	0.218241	0	0	0.063883	0.349874	0.554187	0.262807	0.0847843	0
ENSMUSG00000026621.13	Mtarc1	protein_coding	2246	0.453623	0.447508	0	0	0	0	0	0	0	0	0	0	1.48677	0.703202	0.661248	0.904751	0	0	0	0	0	0	0	0	0.450565	0	0	0	0	0	1.09499	0.783	0	0	0	0
ENSMUSG00000026622.15	Nek2	protein_coding	4516	8.57303	10.238	5.32951	6.75561	8.92693	7.20959	3.34513	3.92013	0.285489	0.134293	0.39327	0	10.9683	11.1914	4.60414	14.1741	13.3097	12.5658	11.1515	9.8004	6.39974	8.01448	0.904711	1.14904	9.40551	6.04256	8.06826	3.63263	0.209891	0.196635	11.0799	9.38912	12.9377	10.476	7.20711	1.02688
ENSMUSG00000026623.16	Lpgat1	protein_coding	7610	1.74046	1.45284	0.942078	0.784366	1.40228	0.583416	0.425378	0.894739	0.0564725	0.318774	0	0	0.511937	0.622625	0.780638	1.46865	1.94222	0.815603	0.453264	0.350352	1.29924	0.291186	0.201331	0.27275	1.59665	0.863222	0.992849	0.660059	0.187623	0	0.567281	1.12464	1.37891	0.401808	0.795215	0.237041
ENSMUSG00000026626.11	Ppp2r5a	protein_coding	9607	1.37867	1.04622	0.639642	0.552285	1.19307	1.54047	0.336955	1.134	0.268402	0.441893	0.0616221	0.128418	0.868974	0.904201	0.772959	1.69216	1.23079	2.12278	1.50799	1.38762	1.02917	0.845743	0.265801	0.576143	1.21244	0.595963	1.36677	0.735478	0.355148	0.0950198	0.886588	1.23256	1.67679	1.44781	0.937457	0.420972
ENSMUSG00000026627.7	Pacc1	protein_coding	2246	0	0.447508	0.227999	0	0.175973	0.329459	0.240214	0	0	0	0	0	0.247796	2.81281	1.3225	0	1.31614	0.394781	0	1.18708	0.338628	0	0	0	0.223754	0.114	0.252716	0.120107	0	0	1.5303	0.661248	0.855461	0.59354	0.169314	0
ENSMUSG00000026628.13	Atf3	protein_coding	2154	0	0	0	0	0.183489	0	0	0	0	0	0	0	3.35893	2.56633	2.06847	3.77358	1.37235	2.88149	0	0.742669	0	0.342916	0	0	0	0	0.0917446	0	0	0	2.96263	2.92102	2.12692	0.371334	0.171458	0
ENSMUSG00000026630.9	Batf3	protein_coding	1597	0	0	0	0	0	0	0	0	0	0	0	0	0	0	0	0	0	0	0	0	0	0	0	0	0	0	0	0	0	0	0	0	0	0	0	0
ENSMUSG00000026632.17	Tatdn3	protein_coding	2786	0	1.44308	0.551421	0	0.56746	0.531203	0.193655	0.244399	0.154256	0	0	0	0.399533	0.566903	1.06616	0.729386	0	0.318262	0	0	0	0.265126	0.549938	0.12417	0.721538	0.275711	0.549331	0.219027	0.0771278	0	0.483218	0.897774	0.159131	0	0.132563	0.337054
ENSMUSG00000026634.16	Angel2	protein_coding	5559	1.28294	2.53129	1.65813	1.31237	1.91965	1.73045	0.485269	0.979884	0.0773082	0.109096	0	0	2.00233	2.13086	1.87015	3.10714	4.43133	2.23304	2.48199	2.87769	1.36816	0.797238	1.01058	0.435612	1.90711	1.48525	1.82505	0.732576	0.0932023	0	2.0666	2.48864	3.33219	2.67984	1.0827	0.723095
ENSMUSG00000026637.13	Traf5	protein_coding	4566	0	0	0	0	0	0	0	0	0	0	0	0	0	0	0	0	0	0	0	0	0	0	0	0	0	0	0	0	0	0	0	0	0	0	0	0
ENSMUSG00000026638.15	Irf6	protein_coding	7069	0	0	0.0724412	0	0	0	0	0	0	0	0	0	0	0.111713	1.26057	0.431193	0.696952	0.250864	0.0975907	0.150866	0.322772	0.20898	0	0	0	0.0362206	0	0	0	0	0.0558563	0.845882	0.473908	0.124228	0.265876	0
ENSMUSG00000026639.18	Lamb3	protein_coding	6612	0	0	0	0	0	0	0	0	0	0	0	0	0	0	0	0.307331	0	0.134101	0	0	0	0	0	0.0523197	0	0	0	0	0	0	0	0.153665	0.0670506	0	0	0.0261599
ENSMUSG00000026640.12	Plxna2	protein_coding	17174	0.0593244	0.0585247	0	0.231708	0.115068	0.0430864	0	0.158588	0.0250236	0	0	0	0.291658	0.413839	0.0864774	0.591613	0.516371	0.361403	0.522201	0.186294	0	0.0430093	0.0594747	0	0.0589245	0.115854	0.0790772	0.0792939	0.0125118	0	0.352749	0.339045	0.438887	0.354248	0.0215046	0.0297374
ENSMUSG00000026641.13	Usf1	protein_coding	2806	6.53566	6.44756	2.73746	4.72719	3.38049	3.1645	1.73047	2.66923	0.459468	0.216132	0	0.219834	2.97514	5.62863	5.29281	5.06931	6.32085	4.10791	1.96684	4.56082	1.62628	1.57942	0.182006	0.24657	6.49161	3.73232	3.2725	2.19985	0.3378	0.109917	4.30188	5.18106	5.21438	3.26383	1.60285	0.214288
ENSMUSG00000026643.16	Nmt2	protein_coding	6556	3.88513	3.98607	1.56219	1.31512	3.25545	2.25737	1.64589	1.55788	0.524413	1.29508	0.270898	0.0940899	1.86761	2.52953	1.35921	2.47965	3.15625	1.89345	2.10454	2.92808	1.85615	1.57733	1.32429	1.05533	3.9356	1.43866	2.75641	1.60188	0.909746	0.182494	2.19857	1.91943	2.52485	2.51631	1.71674	1.18981
ENSMUSG00000026644.7	Acbd7	protein_coding	534	0	0	0	0	0	0	0	0	0	0	0	0	0	5.91533	0	1.90269	0	3.32089	0	0	0	4.14967	3.82554	0.647824	0	0	0	0	0	0	2.95766	0.951344	1.66044	0	2.07483	2.23668
ENSMUSG00000026645.11	Olah	protein_coding	1769	0	0	0	0	0	0	0	0	0	0	0	0	0	0.446408	0	0	0.55701	0.501231	0	1.50717	0	0	0	0	0	0	0	0	0	0	0.223204	0	0.52912	0.753584	0	0
ENSMUSG00000026646.16	Suv39h2	protein_coding	4410	0.924115	1.13957	0.696717	0.451174	2.68868	2.01351	0.856383	0.92639	0	0.137521	0	0	1.89302	1.61163	1.01032	2.07354	2.23436	3.61909	1.25146	2.78105	1.55216	0.334985	0.115807	0.470664	1.03184	0.573945	2.3511	0.891387	0.0687604	0	1.75232	1.54193	2.92672	2.01626	0.943572	0.293236
ENSMUSG00000026648.18	Dclre1c	protein_coding	9316	0.218728	0.43156	0.274843	0.35596	0.169702	0.0794296	0.0579134	0.146178	0.138393	0	0.0635469	0	0.716894	0.254303	0.478262	0.763444	1.0577	0.0951779	0.222156	0.171716	0.32656	0.0792874	0	0	0.325144	0.315401	0.124566	0.102046	0.0691964	0.0317735	0.485599	0.620853	0.576438	0.196936	0.202924	0
ENSMUSG00000026649.14	Cfap126	protein_coding	1774	0	0	0	0	0.66838	0	0	0	0	0	0	0	0	0	0.837183	0	0	0	0	0	0	0	0.287886	0	0	0	0.33419	0	0	0	0	0.418592	0	0	0	0.143943
ENSMUSG00000026650.15	Meig1	protein_coding	1102	0	0	0	0	0	0	0	0	0	0	0	0	1.51511	2.14981	0	0	1.7883	0	0.626015	0	0.690162	0	0	0.627837	0	0	0	0	0	0	1.83246	0	0.894148	0.313007	0.345081	0.313918
ENSMUSG00000026655.15	Fam107b	protein_coding	4329	1.64746	0.464358	0.473169	0.766026	1.09559	0.683729	0.623148	0.471862	0.0992738	0	0	0.142493	2.18557	6.56712	5.1461	7.27584	6.37326	3.89163	3.98399	3.94168	2.63534	0.511879	0.825818	0.239735	1.05591	0.619597	0.889662	0.547505	0.0496369	0.0712467	4.37635	6.21097	5.13244	3.96284	1.57361	0.532777
ENSMUSG00000026656.15	Fcgr2b	protein_coding	5790	0	0	0	0	0	0	0	0	0	0	0	0	0.0961224	0.545559	0	0.175481	0.170181	0.306279	0.357445	0.092096	0	0	0	0	0	0	0	0	0	0	0.320841	0.0877405	0.23823	0.22477	0	0
ENSMUSG00000026657.17	Frmd4a	protein_coding	23468	0.303897	0.385458	0.174565	0.395652	0.235781	0.157654	0.0919587	0.0580277	0	0	0.025226	0	0.118576	0.16825	0.189854	0.129884	0.209935	0.302259	0.0293961	0.113609	0	0.0314744	0.0652859	0	0.344678	0.285108	0.196717	0.0749932	0	0.012613	0.143413	0.159869	0.256097	0.0715026	0.0157372	0.0326429
ENSMUSG00000026659.13	Dusp12	protein_coding	2743	2.97145	2.56497	1.12013	3.38504	2.88178	4.04648	1.57352	1.98585	0.313347	1.32658	0.215823	0.224883	2.23188	2.30316	3.79006	2.96328	1.79612	2.90926	3.01802	0.777595	0.277272	3.76995	0.186186	0.7567	2.76821	2.25258	3.46413	1.77968	0.819963	0.220353	2.26752	3.37667	2.35269	1.89781	2.02361	0.471443
ENSMUSG00000026662.13	Sephs1	protein_coding	5925	3.61107	4.74985	1.90142	1.56711	4.33592	2.62266	1.18376	1.72379	0.580261	0.716501	0	0.312331	2.53617	1.06626	0.25066	1.54334	1.82934	1.7958	0.232867	1.52996	0.89855	0.623326	0.344783	0.350317	4.18046	1.73427	3.47929	1.45377	0.648381	0.156165	1.80121	0.897003	1.81257	0.881413	0.760938	0.34755
ENSMUSG00000026663.6	Atf6	protein_coding	9231	1.43483	1.41548	0.943069	1.07771	0.55661	0.961932	0.52602	0.221286	0.0465557	0.065699	0	0.133648	1.68816	0.855483	1.28711	1.32081	1.7079	2.11319	0.822073	1.50191	0.741526	0.880192	0.553255	0.374757	1.42516	1.01039	0.759271	0.373653	0.0561274	0.0668241	1.27182	1.30396	1.91055	1.16199	0.810859	0.464006
ENSMUSG00000026664.7	Phyh	protein_coding	1893	1.07643	3.7167	2.43464	1.05107	1.87909	0	1.14003	1.07908	1.36214	2.56299	0.312733	0.651721	1.76402	1.66867	3.13822	1.07347	0.520523	2.81039	0	0.563377	0.803548	0.780392	0.269788	0.365492	2.39656	1.74286	0.939546	1.10956	1.96257	0.482227	1.71634	2.10584	1.66546	0.281688	0.79197	0.31764
ENSMUSG00000026667.14	Uhmk1	protein_coding	8101	3.26994	3.97029	1.58032	1.71926	3.70793	2.37491	0.466196	1.59697	0.265249	0.449179	0.0730778	0	3.57246	3.80177	4.94993	5.01684	5.35186	4.15921	2.63991	4.27853	2.53488	1.18533	0.441299	0.469734	3.62011	1.64979	3.04142	1.03158	0.357214	0.0365389	3.68712	4.98339	4.75553	3.45922	1.8601	0.455517
ENSMUSG00000026668.10	Ucma	protein_coding	884	0	0	0	0	0	0	0	0	0	0	0	0	0	1.78664	0	0	0	0	0	0	0	0	0	0	0	0	0	0	0	0	0.893322	0	0	0	0	0
ENSMUSG00000026669.14	Mcm10	protein_coding	7692	4.23853	7.97078	4.8599	4.22491	5.29242	3.55938	1.75352	3.00968	0.279353	0.157688	0.384817	0	2.60475	4.00392	2.51003	2.6418	2.56201	3.91927	2.69059	2.21835	1.18652	2.30465	0.199185	0.179895	6.10466	4.54241	4.4259	2.3816	0.21852	0.192409	3.30434	2.57591	3.24064	2.45447	1.74559	0.18954
ENSMUSG00000026670.15	Uap1	protein_coding	4011	3.81016	1.75411	0.127671	0.826758	1.28099	0.368968	0.807063	0.339515	0.107144	0.453603	0	0.307581	1.38756	0.590648	0.740545	2.0265	1.47397	0.663184	2.06393	1.86121	0.94809	0.736615	0.127327	0.431237	2.78213	0.477214	0.824981	0.573289	0.280374	0.15379	0.989102	1.38352	1.06858	1.96257	0.842353	0.279282
ENSMUSG00000026672.11	Optn	protein_coding	3753	0.271473	1.87469	1.36447	1.41375	0.947807	0.197167	1.0063	0.181427	0.22902	0.161595	0.157741	0	0.593178	0.631252	0	1.62436	2.1004	1.89007	1.28672	0.142083	0.405307	0.393627	0.408241	0.184353	1.07308	1.38911	0.572487	0.593865	0.195308	0.0788706	0.612215	0.812179	1.99523	0.714404	0.399467	0.296297
ENSMUSG00000026674.9	Ddr2	protein_coding	9264	0.109978	0	0.110554	0.0715917	0	0.0798754	0	0.220498	0	0	0	0.0665861	0.120153	0.0852436	0	0.109676	0.106363	0.191424	0.297871	0	0.164196	0.0797324	0	0	0.054989	0.0910729	0.0399377	0.110249	0	0.0332931	0.102698	0.0548378	0.148894	0.148935	0.121964	0
ENSMUSG00000026675.12	Hsd17b7	protein_coding	5104	1.39731	0.787698	0.802644	0.649711	0.929237	0.724888	0.105706	0.133405	0	0	0	0.120857	1.19946	1.54721	0.872941	2.3888	4.44026	0.694888	0.405487	1.14922	0.298024	0	0.200121	0	1.0925	0.726177	0.827063	0.119555	0	0.0604285	1.37333	1.63087	2.56757	0.777351	0.149012	0.100061
ENSMUSG00000026676.7	Ccdc3	protein_coding	2670	0.381587	1.12933	0.191793	0.496798	0.148028	0	0.606204	1.27509	0	0	0	0	0	1.18307	0.556241	0	0	0.332089	0.775133	0	0	0	0	0	0.755458	0.344295	0.0740142	0.940646	0	0	0.591533	0.27812	0.166044	0.387566	0	0
ENSMUSG00000026678.10	Rgs5	protein_coding	4546	0	0	0	0	0	0	0	0	0	0	0	0	0	0	0	0	0.216751	0	0	0	0	0	0	0	0	0	0	0	0	0	0	0	0.108376	0	0	0
ENSMUSG00000026679.3	Enkur	protein_coding	1561	0	0	0	0	0	0	0	0	0	0	0	0	0.356534	0	0	0	0	0	0.44194	0	0	0	0	0	0	0	0	0	0	0	0.178267	0	0	0.22097	0	0
ENSMUSG00000026683.14	Nuf2	protein_coding	6341	1.12472	2.85315	0.969096	0.627559	1.05961	0.700173	0.510508	0.75166	0.135548	0.0956422	0.0933611	0	1.49209	1.12084	2.10794	1.60233	1.86472	1.81782	1.41433	0.75684	1.43931	0.698919	0.241623	0.327334	1.98894	0.798328	0.879893	0.631084	0.115595	0.0466806	1.30647	1.85514	1.84127	1.08559	1.06912	0.284479
ENSMUSG00000026686.14	Lmx1a	protein_coding	3396	0	0	0	0	0.116383	0	0	0	0	0	0	0	0.327767	0	0	0	0.29015	0	0	0	0	0	0	0	0	0	0.0581913	0	0	0	0.163884	0	0.145075	0	0	0
ENSMUSG00000026687.14	Aldh9a1	protein_coding	3383	3.3128	1.78262	2.27056	1.37233	3.15441	0.874923	0.637921	0.60381	1.01627	1.25488	1.92493	0.729357	1.15159	1.40058	0.439008	1.50168	1.74759	1.04839	1.8353	1.73384	0.674453	0.873356	1.6606	1.32935	2.54771	1.82144	2.01467	0.620866	1.13558	1.32714	1.27609	0.970343	1.39799	1.78457	0.773905	1.49497
ENSMUSG00000026688.5	Mgst3	protein_coding	1097	2.78625	0	0	1.81374	0	0	0.491815	0.62069	0	0	1.61897	1.12462	0	0	0	0	0	0	0	0	0	0.673328	0	1.2614	1.39312	0.906871	0	0.556253	0	1.37179	0	0	0	0	0.336664	0.630698
ENSMUSG00000026691.10	Fmo3	protein_coding	2413	0	0	0	0	0	0	0	0	0	0	0	0	0	0	0	0	0	0	0	0	0	0	0	0	0	0	0	0	0	0	0	0	0	0	0	0
ENSMUSG00000026692.12	Fmo4	protein_coding	3707	0	0	0	0	0	0	0	0	0	0	0	0	0	0	0	0	0	0.23919	0	0	0	0	0	0	0	0	0	0	0	0	0	0	0.119595	0	0	0
ENSMUSG00000026694.19	Eef1aknmt	protein_coding	9740	0.418414	2.16706	0.683483	0.612836	0.892729	0.911662	0.276962	0.699073	0.0441228	0.186797	0	0.126664	1.08567	1.94586	0.914885	1.66905	1.92214	1.00138	0.920769	0.437976	0.468516	0.455015	0.157303	0.106552	1.29274	0.64816	0.902196	0.488017	0.11546	0.063332	1.51577	1.29197	1.46176	0.679372	0.461766	0.131927
ENSMUSG00000026696.15	Vamp4	protein_coding	4565	1.33911	0.660528	0.224353	0.435854	0.432898	0.648382	0.709119	0.447468	0.0941415	0.265703	0	0.135127	0.609582	0.864947	0.325337	1.33542	0.863396	0	0.755606	0.11681	0.499819	0	0.111875	0.378903	0.999817	0.330104	0.54064	0.578293	0.179922	0.0675634	0.737265	0.830381	0.431698	0.436208	0.24991	0.245389
ENSMUSG00000026697.10	Myoc	protein_coding	2074	0	0	0	0	0	0	0	0	0	0	0	0	0	0	0	0	0	0	0	0	0	0	0	0	0	0	0	0	0	0	0	0	0	0	0	0
ENSMUSG00000026698.8	Pigc	protein_coding	4250	0	0	0	0	0.27899	0.348219	0.253892	0.320422	0	0.142698	0	0	1.04762	1.11487	0.34945	0.478134	0.927389	0.62589	0.162322	0.250935	0	0	0.240334	0.162794	0	0	0.313605	0.287157	0.0713491	0	1.08124	0.413792	0.776639	0.206628	0	0.201564
ENSMUSG00000026700.4	Tnfsf4	protein_coding	1842	0	0	0	0	0	0	0	0	0	0	0	0	0	0	0	0	0	0	0.374521	0	0	0	0	0	0	0	0	0	0	0	0	0	0	0.187261	0	0
ENSMUSG00000026701.15	Prdx6	protein_coding	4804	4.87786	5.23055	2.77149	2.48502	3.37316	2.92659	2.80767	0.850412	1.16295	3.15605	2.09493	0.898829	3.82309	4.27396	1.23661	3.59546	3.28177	2.76856	2.87206	2.66396	3.00804	3.07511	2.23249	2.52036	5.05421	2.62826	3.14988	1.82904	2.1595	1.49688	4.04852	2.41603	3.02516	2.76801	3.04157	2.37643
ENSMUSG00000026705.16	Klhl20	protein_coding	12847	1.11028	0.547655	0.438465	0.464624	0.584532	0.460787	0.20998	0.371003	0.0334519	0	0	0.0480154	0.779784	0.737632	0.115604	0.949048	1.84077	1.65644	0.590687	0.37356	0.47361	0.402467	0	0.161565	0.828965	0.451544	0.522659	0.290491	0.0167259	0.0240077	0.758708	0.532326	1.74861	0.482123	0.438038	0.0807826
ENSMUSG00000026707.15	Nsun6	protein_coding	5006	0.610569	0.20078	0	0.132486	0.631619	0.886895	0.107775	0.136016	0	0	0	0	2.44588	2.524	2.96677	2.02964	3.73985	2.47972	0.689041	1.06519	0	1.32796	0.306058	0	0.405675	0.066243	0.759257	0.121896	0	0	2.48494	2.4982	3.10978	0.877118	0.66398	0.153029
ENSMUSG00000026708.16	Cenpl	protein_coding	5695	2.1468	0.705955	1.52862	0.232915	0.277602	0.389798	0.378944	0.11956	0.075462	0	0	0	1.56361	1.94131	0.260784	1.07045	2.24926	0.77847	0.726815	1.21722	0.534194	0	0.0896768	0	1.42638	0.880766	0.3337	0.249252	0.037731	0	1.75246	0.665617	1.51387	0.972017	0.267097	0.0448384
ENSMUSG00000026709.10	Dars2	protein_coding	5195	1.56895	1.35433	1.67574	0.510664	1.44552	1.1395	1.76552	2.09708	0.248175	0.700443	0.683738	0.474959	1.49984	1.67212	2.57295	1.36906	1.70706	1.53611	1.32795	1.74495	2.48883	0.426549	0.0983079	0.865677	1.46164	1.0932	1.29251	1.9313	0.474309	0.579349	1.58598	1.971	1.62158	1.53645	1.45769	0.481993
ENSMUSG00000026712.3	Mrc1	protein_coding	6371	0	0	0	0	0.0620367	0	0	0	0.067455	0	0	0	0	0.371855	0.233113	0.159478	0	0.417522	0.108283	0.0836974	0	0.231876	0.0801616	0	0	0	0.0310183	0	0.0337275	0	0.185928	0.196296	0.208761	0.09599	0.115938	0.0400808
ENSMUSG00000026715.12	Serpinc1	protein_coding	8546	0.357654	0.235222	0	0	0	0	0	0	0	0	0	0	0.0651239	0.369622	0.695138	0	0	0	0	0	0	0	0	0	0.296438	0	0	0	0	0	0.217373	0.347569	0	0	0	0
ENSMUSG00000026718.17	Stam	protein_coding	8386	1.7009	2.87652	0.671709	0.711785	1.88522	0.352953	0.257344	1.05553	0.0512468	0.144638	0.494159	0	1.65916	1.97754	1.5939	2.05969	1.175	0.951597	0.658114	1.3989	0.816244	0.704642	0.182701	0.123756	2.28871	0.691747	1.11908	0.656436	0.0979424	0.24708	1.81835	1.8268	1.0633	1.02851	0.760443	0.153228
ENSMUSG00000026721.16	Rabgap1l	protein_coding	23232	0.306984	0	0.0661269	0.0570958	0.0510377	0.127405	0.0232232	0	0.0184985	0	0	0	0.143737	0.0339918	0.319637	0.131203	0.127241	0.0381662	0	0.0918106	0	0.0317941	0	0	0.153492	0.0616114	0.0892211	0.0116116	0.00924923	0	0.0888643	0.22542	0.0827034	0.0459053	0.0158971	0
ENSMUSG00000026723.10	Trdmt1	protein_coding	3835	0.531336	1.57252	0.13353	0.17294	1.13366	0.385901	0.281367	0.355096	0.336185	0.15814	0	0	0.145124	1.23551	0	0.264938	0	0.462413	0.71955	0	0	0.192605	0.133171	0.180411	1.05193	0.153235	0.759781	0.318232	0.247162	0	0.690316	0.132469	0.231207	0.359775	0.0963026	0.156791
ENSMUSG00000026725.17	Tnn	protein_coding	5817	0	0	0	0	0	0	0	0	0	0	0	0	0.0956763	0	0	0	0	0	0	0.0916686	0	0	0	0	0	0	0	0	0	0	0.0478381	0	0	0.0458343	0	0
ENSMUSG00000026726.10	Cubn	protein_coding	14935	0	0	0	0	0	0	0	0	0	0	0	0	0.0372647	0	0	0.204091	0	0	0	0.0357038	0.0509245	0	0	0	0	0	0	0	0	0	0.0186324	0.102046	0	0.0178519	0.0254623	0
ENSMUSG00000026727.10	Rsu1	protein_coding	9299	0.986077	0.648523	0.275345	0.213967	0.595042	0.318299	0.0580193	0.0732226	0.0924306	0.195656	0.445642	0.132671	0.598504	0.764304	0.638849	0.655577	0.847705	0.381408	0.296749	0.286717	0.245368	0.158865	0.274605	0.111605	0.8173	0.244656	0.456671	0.0656209	0.144043	0.289156	0.681404	0.647213	0.614556	0.291733	0.202116	0.193105
ENSMUSG00000026728.9	Vim	protein_coding	4743	1.50366	2.33104	2.05137	2.65682	1.83327	3.43227	1.93377	1.57914	1.35913	3.58024	1.37298	0.520222	1.17341	1.16548	2.81815	2.14218	2.70073	1.12167	2.909	2.24852	2.56566	4.82772	0.861412	2.55278	1.91735	2.35409	2.63277	1.75645	2.46968	0.9466	1.16945	2.48016	1.9112	2.57876	3.69669	1.7071
ENSMUSG00000026729.9	4930562F07Rik	lincRNA	897	0	0	0	0	0	0	0	0	0	0	0	0	0	0	0	0	0	0	0	0	0	0	0	0	0	0	0	0	0	0	0	0	0	0	0	0
ENSMUSG00000026730.12	Pter	protein_coding	4682	0.870429	0	0.109373	0.283308	0.168832	0.474135	0.115233	0	0.183578	0	0	0	0	0	0	0	0.210455	0.18938	0	0	0	0	0	0.0738868	0.435214	0.196341	0.321483	0.0576166	0.091789	0	0	0	0.199918	0	0	0.0369434
ENSMUSG00000026734.9	4921504E06Rik	protein_coding	2293	0	0	0	0	0	0	0	0	0	0	0	0	0	0	0	0	0	0	0	0	0	0	0	0	0	0	0	0	0	0	0	0	0	0	0	0
ENSMUSG00000026735.2	Ptf1a	protein_coding	1508	0	0	0	0	0	0	0	0	0	0	0	0	0	0	0	0	0.653416	0	0	0	0	0	0	0	0	0	0	0	0	0	0	0	0.326708	0	0	0
ENSMUSG00000026736.2	4930426L09Rik	bidirectional_promoter_lncRNA	1462	0	0	0	0	0	0	0	0	0	0	0	0	0	0	0	0	0	0	0	0	0	0.505226	0	0	0	0	0	0	0	0	0	0	0	0	0.252613	0
ENSMUSG00000026737.12	Pip4k2a	protein_coding	3477	0.293022	1.44536	1.03095	0.762986	0.909372	1.2769	0.775843	0.391658	0	0	0	0	0	0.90848	0.427139	0.584432	0.283391	0	0	0	0	0	0	0.198986	0.869191	0.896967	1.09314	0.58375	0	0	0.45424	0.505786	0.141696	0	0	0.0994932
ENSMUSG00000026739.13	Bmi1	protein_coding	3974	0.769127	1.01168	1.03087	0.667564	2.28747	0.558605	0.135763	0.514014	0	0.152609	0.148969	0.155222	3.64124	1.78844	2.98976	2.04537	4.95899	3.12367	4.33989	5.09888	3.25352	2.04455	0.642564	1.30575	0.890403	0.849219	1.42304	0.324888	0.0763044	0.152096	2.71484	2.51756	4.04133	4.71939	2.64904	0.974159
ENSMUSG00000026740.12	Dnajc1	protein_coding	11651	0.612124	0.431338	0.351617	0.341546	0.508843	0.571598	0.0463069	0.058441	0	0	0.0508113	0	0.429915	0.610014	0.254942	0.697647	0.845722	0.304412	0.118422	0.18307	0.130557	0.253589	0.043834	0.118767	0.521731	0.346582	0.540221	0.052374	0	0.0254057	0.519964	0.476294	0.575067	0.150746	0.192073	0.0813004
ENSMUSG00000026743.16	Mllt10	protein_coding	5907	6.89918	5.95541	2.68744	3.81745	6.15569	3.38227	2.2834	1.15269	0.0727537	0.616015	0.200441	0.522138	4.0514	5.48122	2.26282	3.95612	4.00346	3.60255	3.15328	1.89571	1.03004	0.375135	0.172917	0.175692	6.4273	3.25244	4.76898	1.71805	0.344385	0.36129	4.76631	3.10947	3.803	2.5245	0.702589	0.174304
ENSMUSG00000026748.13	Plxdc2	protein_coding	6947	0	0	0.0737134	0	0.056893	0	0	0.098013	0	0	0	0	0	0	0	0	0	0	0	0.153515	0	0	0	0	0	0.0368567	0.0284465	0.0490065	0	0	0	0	0	0.0767577	0	0
ENSMUSG00000026749.11	Nek6	protein_coding	10714	0.760752	0.375248	0.0955921	0.123805	0.110669	0	0.704994	0.063552	0	0.0566051	0	0.0575745	0.571405	0.442242	0.138619	0.284497	0.367874	0.248276	0.0643894	0.39816	0.212962	0.41365	0	0.0645768	0.568	0.109699	0.0553345	0.384273	0.0283026	0.0287873	0.506824	0.211558	0.308075	0.231275	0.313306	0.0322884
ENSMUSG00000026750.6	Psmb7	protein_coding	3421	2.97818	6.75749	3.74223	4.65285	6.93193	4.54232	4.25814	4.37876	4.27118	4.43194	3.46099	4.50785	6.50744	6.23262	4.34131	4.75199	6.33666	3.62861	5.44474	5.61137	7.11425	5.82967	6.41932	4.04488	4.86784	4.19754	5.73713	4.31845	4.35156	3.98442	6.37003	4.54665	4.98264	5.52805	6.47196	5.2321
ENSMUSG00000026751.14	Nr5a1	protein_coding	4241	0	0	0	0	0	0	0	0	0	0	0	0	0	0	0	0	0	0	0	0	0	0	0	0	0	0	0	0	0	0	0	0	0	0	0	0
ENSMUSG00000026753.5	Ppp6c	protein_coding	4444	4.58522	6.78512	2.99601	2.83557	5.33621	1.16556	1.82107	2.75791	1.35387	0.545875	0.532856	0.416418	3.75708	4.44249	6.6839	5.25851	5.76488	4.98806	3.10472	3.83968	2.22485	1.4959	1.83874	1.01197	5.68517	2.91579	3.25089	2.28949	0.949871	0.474637	4.09978	5.97121	5.37647	3.4722	1.86038	1.42535
ENSMUSG00000026754.16	Golga1	protein_coding	5573	0.914083	1.08211	0.183774	0.238014	0.354599	0.531108	0	0	0	0	0	0	1.29825	0.425101	0.532985	0.911569	1.23766	0.477307	0.618938	0.574092	0.136472	0.530157	0	0	0.998098	0.210894	0.442853	0	0	0	0.861674	0.722277	0.857481	0.596515	0.333314	0
ENSMUSG00000026755.14	Arpc5l	protein_coding	4498	2.71811	3.57529	1.13848	1.47449	1.1423	1.15157	0.959576	2.11929	0.0955438	0.943813	0.131615	0	2.72212	1.22896	0.330183	1.5812	1.31439	1.18276	1.22698	1.42259	1.01453	1.14951	0.567707	0.461456	3.1467	1.30648	1.14693	1.53943	0.519678	0.0658074	1.97554	0.955693	1.24857	1.32479	1.08202	0.514582
ENSMUSG00000026761.12	Orc4	protein_coding	7458	3.55186	2.42583	1.0986	1.15606	1.69584	2.08357	0.289365	0.182595	0	0.0813177	0	0.165421	2.38798	3.81189	3.38533	3.95079	2.90664	2.49668	1.94251	1.07248	0.611873	1.08944	0.34239	0.324694	2.98884	1.12733	1.8897	0.23598	0.0406588	0.0827103	3.09994	3.66806	2.70166	1.50749	0.850657	0.333542
ENSMUSG00000026764.15	Kif5c	protein_coding	7142	0.570617	0.703656	0.358504	0.0928627	0.387377	0.207215	0.0755421	0.095337	0	0.0849156	0	0	0.545483	0.331712	0.415896	0.71131	0.96576	0.248299	0.386373	0.522634	0.425964	0.206844	0	0.145311	0.637137	0.225683	0.297296	0.0854395	0.0424578	0	0.438598	0.563603	0.60703	0.454503	0.316404	0.0726557
ENSMUSG00000026765.12	Lypd6b	protein_coding	2604	0	0	0	0	0	0	0	0	0	0	0	0	0	0	0	0	0	0	0	0	0	0	0	0	0	0	0	0	0	0	0	0	0	0	0	0
ENSMUSG00000026766.16	Mmadhc	protein_coding	2012	4.55742	4.99554	2.03613	5.27416	3.92878	4.78109	1.60891	3.38418	0	0.904275	0	0	1.38307	4.70992	2.95261	2.52494	6.36658	1.76278	4.11452	3.71039	0.756022	2.20271	1.52299	0.343875	4.77648	3.65514	4.35494	2.49654	0.452138	0	3.0465	2.73877	4.06468	3.91246	1.47936	0.933433
ENSMUSG00000026767.12	Mindy3	protein_coding	6294	1.13312	1.43723	0.976333	0.948368	1.06753	0.470268	0.25716	0.757273	0.477962	1.05992	0	0	1.14953	1.38015	1.17982	2.09858	1.87865	1.54964	1.09607	1.10138	0.483354	0.704138	0.0811423	0.274816	1.28518	0.96235	0.768897	0.507216	0.768941	0	1.26484	1.6392	1.71415	1.09873	0.593746	0.177979
ENSMUSG00000026768.10	Itga8	protein_coding	7368	0.138279	0	0	0	0.0536422	0	0	0	0	0	0	0	0	0	0	0	0.133734	0.120342	0	0.578975	0	0	0	0	0.0691393	0	0.0268211	0	0	0	0	0	0.127038	0.289488	0	0
ENSMUSG00000026770.5	Il2ra	protein_coding	5711	0	0	0	0	0	0	0	0	0	0	0	0	0.292356	0.138276	0.520106	0.177908	0.345071	0	0.120796	0	0	0	0	0	0	0	0	0	0	0	0.215316	0.349007	0.172536	0.0603982	0	0
ENSMUSG00000026771.14	Spopl	protein_coding	10280	0.891978	0.684409	0.747208	0.387096	0.807388	0.287925	0.0524826	0.198705	0.125415	0.0589949	0.0575878	0.0600052	0.920363	0.61455	0.144471	1.28487	1.53362	1.03503	0.536863	0.466841	0.147968	0	0.0496799	0.100955	0.788193	0.567152	0.547656	0.125594	0.092205	0.0587965	0.767456	0.71467	1.28433	0.501852	0.0739842	0.0753173
ENSMUSG00000026773.19	Pfkfb3	protein_coding	7561	0.134749	0.930528	0.406364	0	0.0522729	0.391465	0.0713558	0	0	0	0	0	0.883294	0.93999	0.785697	1.20941	1.3032	1.28997	0.273721	0.282098	0	0.0976909	0	0.0457529	0.532638	0.203182	0.221869	0.0356779	0	0	0.911642	0.997551	1.29658	0.27791	0.0488455	0.0228765
ENSMUSG00000026774.11	Potegl	protein_coding	2004	0	0	0	0	0	0	0	0	0	0	0	0	0.277719	0.78812	0	0	1.47508	1.32736	0	0.266086	0	0	0	0.345247	0	0	0	0	0	0	0.53292	0	1.40122	0.133043	0	0.172624
ENSMUSG00000026775.9	Yme1l1	protein_coding	8009	6.36058	10.2907	3.70846	2.89835	7.55039	3.88046	2.55985	2.63551	1.98539	3.10465	0.739172	1.07828	7.227	8.4797	4.63592	9.89521	8.73516	9.29965	7.23548	7.98955	8.35674	5.16468	2.48691	2.85078	8.32565	3.3034	5.71542	2.59768	2.54502	0.908727	7.85335	7.26557	9.0174	7.61251	6.76071	2.66885
ENSMUSG00000026778.13	Prkcq	protein_coding	7081	0	0	0	0	0	0	0	0	0	0	0	0	0	0	0	0	0	0	0	0	0	0	0	0	0	0	0	0	0	0	0	0	0	0	0	0
ENSMUSG00000026779.6	Mastl	protein_coding	5777	1.93997	2.95772	1.32963	1.03324	1.71038	3.07412	0.466956	1.06077	0	0.314939	0.102476	0	2.31213	1.64036	0.771246	1.40701	2.8996	2.14878	1.79125	1.84607	0.921569	0.639295	0.265212	0.239528	2.44884	1.18144	2.39225	0.763863	0.157469	0.0512379	1.97624	1.08913	2.52419	1.81866	0.780432	0.25237
ENSMUSG00000026781.17	Acbd5	protein_coding	9775	0.416915	1.13106	0.20955	0.610642	0.687366	0.681299	0.331164	0.208971	0.0439648	0.124085	0.121126	0.0631052	1.59421	1.61575	0.759674	2.7025	1.61285	1.72346	1.4115	1.36377	0.389032	0.755643	0.104493	0.0707802	0.773989	0.410096	0.684332	0.270067	0.0840251	0.0921156	1.60498	1.73109	1.66816	1.38764	0.572338	0.0876366
ENSMUSG00000026782.15	Abi2	protein_coding	8543	2.50446	2.35304	0.53948	1.16451	2.72959	1.21263	0.505229	0.557916	0.855186	0.35495	0.0692969	0.0722057	2.0847	1.29413	0.869228	1.30825	2.19146	2.0758	1.21129	2.4343	0.89027	1.124	0.0597811	0.485925	2.42875	0.851993	1.97111	0.531573	0.605068	0.0707513	1.68941	1.08874	2.13363	1.82279	1.00714	0.272853
ENSMUSG00000026784.14	Pdss1	protein_coding	4248	3.35775	2.36606	1.56712	1.40514	2.41905	1.04515	0.381018	0.961718	0	0.285531	0.13936	0.580841	1.17913	1.30129	2.09769	2.3918	4.17522	1.87855	1.13679	0.753158	0.537117	0.695519	0.120224	0.651484	2.8619	1.48613	1.7321	0.671368	0.142765	0.360101	1.24021	2.24474	3.02688	0.944973	0.616318	0.385854
ENSMUSG00000026785.14	Pkn3	protein_coding	4255	1.91556	1.18108	1.20349	0.779348	1.57908	0.869525	0.380391	0.480068	0.505001	0.712652	0	0.144971	5.10115	5.011	5.58463	2.38786	2.08417	2.50062	0.486394	0.37596	1.42996	0.694375	0.480103	0.325206	1.54832	0.991421	1.2243	0.43023	0.608827	0.0724857	5.05608	3.98625	2.2924	0.431177	1.06217	0.402655
ENSMUSG00000026786.14	Apbb1ip	protein_coding	7414	0	0	0	0	0	0	0	0	0	0	0	0	0	0	0	0	0	0	0	0	0	0	0	0	0	0	0	0	0	0	0	0	0	0	0	0
ENSMUSG00000026787.3	Gad2	protein_coding	5876	0	0	0.0871489	0.22574	0.0672627	0	0	0	0	0	0	0	0	0	0	0	0	0	0	0	0	0.125705	0	0	0	0.156445	0.0336313	0	0	0	0	0	0	0	0.0628524	0
ENSMUSG00000026788.13	Zbtb43	protein_coding	5225	2.14492	3.65492	1.17608	1.904	1.73979	2.83241	0.103258	0.390945	0.08225	0	0	0.236116	1.81078	3.77845	1.42121	2.72239	1.1315	2.71518	0.396097	0.612328	0	0	0	0.0662082	2.89992	1.54004	2.2861	0.247102	0.041125	0.118058	2.79462	2.0718	1.92334	0.504213	0	0.0331041
ENSMUSG00000026790.19	Odf2	protein_coding	9919	6.26566	6.38386	4.59479	4.34617	4.26356	4.69985	2.01253	2.74583	1.21314	1.22284	0.298419	0.373135	2.9738	4.9361	4.19242	3.58516	3.57623	3.48628	2.92111	1.93533	2.30031	1.93615	0.360416	0.94166	6.32476	4.47048	4.48171	2.37918	1.21799	0.335777	3.95495	3.88879	3.53126	2.42822	2.11823	0.651038
ENSMUSG00000026791.14	Slc2a8	protein_coding	3209	0.317494	0.626427	0.797891	1.03338	1.60114	1.15295	0.336255	0.63655	1.07138	0.188989	0	0.192226	0.520301	0.246088	1.38844	0.949862	0	0.276309	0.429958	0.830844	0.711023	0.460356	0.159149	0	0.471961	0.915637	1.37705	0.486403	0.630183	0.0961131	0.383195	1.16915	0.138155	0.630401	0.58569	0.0795746
ENSMUSG00000026792.16	Lrsam1	protein_coding	5145	0.594074	1.36749	0.398124	0.38672	0.537736	0.287645	0.104863	0.132341	0	0.117875	0	0	0.324518	0.767441	0.577323	0	0.957581	1.20636	0.26817	0.103642	0	0	0	0	0.98078	0.392422	0.41269	0.118602	0.0589375	0	0.545979	0.288661	1.08197	0.185906	0	0
ENSMUSG00000026796.16	Fam129b	protein_coding	4672	3.70724	1.07567	2.19215	4.54264	4.31443	4.11796	1.61672	1.60314	0.459927	0.778853	0.126713	0.132032	1.19124	0.845137	1.58943	0.65242	1.47634	0.379571	0.442981	1.82615	0.813953	1.2648	0.218626	0.888539	2.39145	3.36739	4.2162	1.60993	0.61939	0.129373	1.01819	1.12092	0.927955	1.13457	1.03937	0.553583
ENSMUSG00000026797.16	Stxbp1	protein_coding	4997	0.407779	0.201141	0.307436	0.398174	0.316378	1.03657	0.431876	0	0	0	0.236943	0	0.556883	0.474102	1.48605	1.01665	2.36626	0.354884	0.966395	0.533556	0.456609	0.886901	0.102203	0.138458	0.30446	0.352805	0.676476	0.215938	0	0.118472	0.515493	1.25135	1.36057	0.749976	0.671755	0.120331
ENSMUSG00000026798.10	Coq4	protein_coding	3399	0.899238	0	0.602632	0.390247	0.11628	0.435402	0.476188	0.400645	0.126436	0.35685	0	0	1.30991	0.696996	0.436941	0.298922	0.289894	2.34778	1.01481	0.470641	0.671278	0.217311	0	0.610658	0.449619	0.49644	0.275841	0.438417	0.241643	0	1.00345	0.367932	1.31884	0.742726	0.444295	0.305329
ENSMUSG00000026799.15	Med27	protein_coding	3310	2.77025	0.910969	1.08296	0.40074	0.597033	1.78844	1.14098	0	0	0	0	0.186361	1.34513	0.715737	0	3.37655	1.19076	0.535757	1.0421	2.41648	0.229776	0	0	0.418052	1.84061	0.741852	1.19274	0.570491	0	0.0931803	1.03043	1.68828	0.863256	1.72929	0.114888	0.209026
ENSMUSG00000026803.17	Ttf1	protein_coding	6023	1.52242	0.333755	1.19031	0.770808	1.2468	1.47428	0.179154	1.13049	0.0713525	0	0	0	1.47846	0.917794	2.21924	2.02431	1.79958	1.61937	0.458156	0.177067	0.126276	0.122637	0	0	0.928087	0.980557	1.36054	0.654824	0.0356762	0	1.19813	2.12177	1.70947	0.317611	0.124456	0
ENSMUSG00000026805.14	Barhl1	protein_coding	3905	0	0	0	0	0	0	0	0	0	0	0	0	0	0	0	0	0	0	0	0	0	0	0	0	0	0	0	0	0	0	0	0	0	0	0	0
ENSMUSG00000026806.15	Ddx31	protein_coding	3534	1.15318	1.70646	1.44903	1.12602	1.78941	0.837539	0.76333	0.38534	0.121606	0.171609	0	0.174548	3.77962	2.45802	2.10125	2.01252	2.23056	3.01079	2.53772	0.301775	0.430423	0.20901	0	0.0978885	1.42982	1.28752	1.31347	0.574335	0.146608	0.0872741	3.11882	2.05689	2.62068	1.41975	0.319717	0.0489443
ENSMUSG00000026807.8	Ak8	protein_coding	1873	0	0.536627	0	0	0.211017	0	0	0	0	0	0	0	0	0	0	0	0	0	0.736645	0	0	0.394363	0	0	0.268314	0	0.105509	0	0	0	0	0	0	0.368323	0.197181	0
ENSMUSG00000026809.15	Spaca9	protein_coding	747	0	0	0	0	0	0	0	0	0	0	0	0	0	0	0	0	0	0	0.923519	0.713837	0	0	0	0	0	0	0	0	0	0	0	0	0	0.818678	0	0
ENSMUSG00000026810.12	Dpm2	protein_coding	1971	4.65222	2.54973	0.779432	2.69193	1.80473	3.37884	1.36865	1.03637	0.21804	0	0	0.62593	2.25895	1.60263	1.50702	3.60845	2.99955	3.59889	3.8501	2.70541	1.15762	1.87377	0.518224	0.175514	3.60098	1.73568	2.59178	1.20251	0.10902	0.312965	1.93079	2.55773	3.29922	3.27776	1.5157	0.346869
ENSMUSG00000026811.18	St6galnac6	protein_coding	4815	0.846386	1.04372	0.638114	0.275483	0.738758	0.153679	0.2241	0.282823	0.267761	0	0.12295	0	0	0.65603	1.54223	0.633044	0.818568	0.368298	0	0.442979	0	0	0	0.143692	0.945053	0.456799	0.446219	0.253462	0.13388	0.0614749	0.328015	1.08763	0.593433	0.22149	0	0.0718459
ENSMUSG00000026812.16	Tsc1	protein_coding	11833	1.03322	1.10423	0.908799	0.560488	1.13564	0.375205	0.0455947	0.115084	0	0.0512522	0	0	1.55211	1.20126	1.2551	1.80316	0.999257	1.19892	0.524703	1.44203	0.321372	1.37329	0.0431598	0.05847	1.06872	0.734643	0.755422	0.0803395	0.0256261	0	1.37669	1.52913	1.09909	0.983367	0.847329	0.0508149
ENSMUSG00000026814.16	Eng	protein_coding	4048	2.01351	0	0.759022	1.6384	1.46456	0.91399	0.133281	1.17744	0.530825	0.299638	0	0	1.51236	0.390166	1.83444	1.25498	0.73025	0.438082	1.02253	0.922098	0.37577	0.364941	0.126163	0.427295	1.00676	1.19871	1.18927	0.65536	0.415232	0	0.951264	1.54471	0.584166	0.972315	0.370356	0.276729
ENSMUSG00000026815.14	Gfi1b	protein_coding	1830	0	0	0	0	0	0	0	0	0	0	0	0	0.304125	0	0	0	0.538443	0	0	0	0	0	0	0	0	0	0	0	0	0	0.152063	0	0.269222	0	0	0
ENSMUSG00000026816.14	Gtf3c5	protein_coding	4560	2.01086	1.76334	1.123	2.18166	1.38679	1.29819	0.591581	1.04524	0.18849	0.797983	0	0	1.83075	1.90497	1.62847	2.00533	0.864343	2.13891	1.96673	0.701626	0.500367	1.29586	0.111998	0.151727	1.8871	1.65233	1.34249	0.818408	0.493236	0	1.86786	1.8169	1.50163	1.33418	0.898114	0.131862
ENSMUSG00000026817.14	Ak1	protein_coding	2593	5.10794	3.87622	3.94976	5.62705	5.63969	5.70741	4.99364	2.88849	2.65179	3.50829	1.14154	0.713676	4.93661	3.35004	4.58207	5.09389	7.98009	5.12925	4.52285	3.90724	3.22643	5.69719	1.18174	2.53483	4.49208	4.78841	5.67355	3.94107	3.08004	0.927608	4.14332	4.83798	6.55467	4.21505	4.46181	1.85829
ENSMUSG00000026818.5	Cel	protein_coding	2104	0	0	0	0	0	0	0	0	0	0	0	0	0	0	0	0	0	0	0	0	0	0	0	0	0	0	0	0	0	0	0	0	0	0	0	0
ENSMUSG00000026819.15	Slc25a25	protein_coding	7862	0.77754	1.40627	0.651344	0.50615	0.804346	0.658835	0.137248	0.086606	0	0	0	0.15692	1.27422	1.70756	0.188904	1.1631	1.12798	1.1278	0.263242	0.339122	0	0	0	0.0440013	1.09191	0.578747	0.731591	0.111927	0	0.0784601	1.49089	0.676004	1.12789	0.301182	0	0.0220006
ENSMUSG00000026820.5	Ptges2	protein_coding	5058	1.00715	1.19229	0.303729	0.65562	1.17211	0.585185	0.106667	0.807707	0.0849656	0	0	0.243912	0.220067	1.0929	0.293627	0.602631	0.389621	0.701208	0.545566	0.73797	0.150367	0.584137	0.100971	0.205183	1.09972	0.479674	0.878647	0.457187	0.0424828	0.121956	0.656482	0.448129	0.545414	0.641768	0.367252	0.153077
ENSMUSG00000026821.16	Ralgds	protein_coding	6345	0.48172	1.10886	0.56495	0.522636	0.186873	0.233244	0.085031	0	0	0	0	0	0.438573	0.373379	0.702205	0.160132	0.465887	0	0.217453	0.336161	0	0	0.0804901	0	0.79529	0.543793	0.210058	0.0425155	0	0	0.405976	0.431168	0.232943	0.276807	0	0.040245
ENSMUSG00000026822.14	Lcn2	protein_coding	2623	0	0	0	0	0	0	0	0	0	0	0	0	0	0.301066	0.566208	0	0	0	0	0	0	0	0.194704	0	0	0	0	0	0	0	0.150533	0.283104	0	0	0	0.0973522
ENSMUSG00000026824.11	Kcnj3	protein_coding	5215	0	0	0	0	0	0	0	0	0	0	0	0	0	0	0	0	0	0	0	0	0	0	0	0	0	0	0	0	0	0	0	0	0	0	0	0
ENSMUSG00000026825.17	Dnm1	protein_coding	5249	0	0	0.195118	0	0	0.281946	0.205571	0	0	0	0	0	0.106029	0.300894	0	0.580702	0.563165	0.337846	0.131429	0.101588	0.144896	0	0.194593	0	0	0.0975589	0.140973	0.102786	0	0	0.203462	0.290351	0.450506	0.116508	0.0724479	0.0972965
ENSMUSG00000026826.13	Nr4a2	protein_coding	4059	0	0	0.504643	0	0.0973727	0.182303	0	0	0	0	0	0	0.137115	0.972772	0	0.500633	0.485514	0.873789	0.16996	0.262743	0.374751	0	0	0	0	0.252322	0.139838	0	0	0	0.554943	0.250317	0.679651	0.216351	0.187376	0
ENSMUSG00000026827.12	Gpd2	protein_coding	6549	6.37843	6.44592	2.2676	2.22797	4.22454	3.61565	1.64765	1.97542	1.5093	1.38907	0.903959	0.565143	1.27473	1.20583	0.226777	0.775718	1.35412	1.76009	1.15873	1.7913	1.97427	0.338361	0.389914	0.264115	6.41217	2.24778	3.92009	1.81153	1.44918	0.734551	1.24028	0.501248	1.5571	1.47501	1.15631	0.327015
ENSMUSG00000026828.11	Galnt5	protein_coding	4462	0	0	0	0	0	0	0	0	0	0	0	0	0	0	0	0	0	0	0	0	0	0	0	0	0	0	0	0	0	0	0	0	0	0	0	0
ENSMUSG00000026829.9	Gbgt1	protein_coding	1337	0.762032	0.75176	0.383012	0.496055	2.36491	0	0	0.509272	0	0	0	0	0.832534	0	2.22164	0	0	0.663184	1.03196	0	0.568854	0	0.381982	0.258742	0.756896	0.439533	1.18246	0.254636	0	0	0.416267	1.11082	0.331592	0.515982	0.284427	0.320362
ENSMUSG00000026830.9	Ermn	protein_coding	3635	0	0	0	0	0	0	0	0	0	0	0	0	0	0	0	0	0	0	0	0	0	0	0	0	0	0	0	0	0	0	0	0	0	0	0	0
ENSMUSG00000026831.16	1700007K13Rik	protein_coding	965	0	0	0.53066	0	1.63828	3.83402	0	0.705592	1.33603	0	0.613475	0	4.61388	3.27335	0	1.05289	4.08436	0.918836	0.714889	2.2103	2.36443	0.765431	1.05847	0.71697	0	0.26533	2.73615	0.352796	0.668015	0.306737	3.94361	0.526443	2.5016	1.4626	1.56493	0.887718
ENSMUSG00000026832.12	Cytip	protein_coding	6744	0	0	0	0	0	0	0	0	0	0	0	0	0	0	0	0	0	0	0	0	0	0	0	0	0	0	0	0	0	0	0	0	0	0	0	0
ENSMUSG00000026833.18	Olfm1	protein_coding	3553	0	0.565777	0	0	0	0	0	0	0	0	0	0	0.156642	0	0	0.285965	0	0.748672	0.194165	0	0	0	0.287481	0.097365	0.282888	0	0	0	0	0	0.078321	0.142983	0.374336	0.0970825	0	0.192423
ENSMUSG00000026834.13	Acvr1c	protein_coding	9292	0	0	0	0	0	0	0	0	0	0	0	0	0	0	0	0	0	0	0	0	0	0	0	0	0	0	0	0	0	0	0	0	0	0	0	0
ENSMUSG00000026835.15	Fcnb	protein_coding	1339	0	0	0	0	0	0	0	0	0	0	0	0	0	0	0	0	0	0	0	0	0	0	0	0	0	0	0	0	0	0	0	0	0	0	0	0
ENSMUSG00000026836.15	Acvr1	protein_coding	4829	0.210983	0.416278	0.424176	0.274684	0.245539	0.153234	0.111725	0	0	0	0	0	0.691508	0.490596	0.307551	0.631209	0.612146	0.183615	0.142859	0.110424	0.157498	0	0	0	0.31363	0.34943	0.199386	0.0558627	0	0	0.591052	0.46938	0.39788	0.126642	0.078749	0
ENSMUSG00000026837.16	Col5a1	protein_coding	8559	0.119037	0.234865	0.0598302	0.0774886	0.230889	0.0864547	0.0630356	0	0.150633	0	0	0	0.39015	0.18453	0.173521	0	0.460498	0	0.403008	0.124602	0.177721	0.5178	0.0596693	0.0808361	0.176951	0.0686594	0.158672	0.0315178	0.0753165	0	0.28734	0.0867603	0.230249	0.263805	0.34776	0.0702527
ENSMUSG00000026839.17	Upp2	protein_coding	7761	0	0	0	0	0	0	0	0	0	0	0	0	0.430266	0.915767	0.574087	0.785493	0.253924	0.685487	0.800002	0.0687071	0	0.190347	0	0	0	0	0	0	0	0	0.673016	0.67979	0.469705	0.434355	0.0951734	0
ENSMUSG00000026840.14	Lamc3	protein_coding	6091	0	0	0	0.108886	0	0	0	0	0	0	0	0	0.365489	0.518599	0	0.166809	0	0	0.226521	0	0.124866	0	0	0	0	0.054443	0	0	0	0	0.442044	0.0834046	0	0.11326	0.0624329	0
ENSMUSG00000026841.7	Fibcd1	protein_coding	4751	0	0	0	0	0	0	0	0	0	0	0	0	0.117144	0.166217	0	0	0	0.373259	0	0	0	0	0	0	0	0	0	0	0	0	0.14168	0	0.18663	0	0	0
ENSMUSG00000026842.16	Abl1	protein_coding	11596	1.93294	1.82021	1.98723	2.63094	1.60194	2.48867	1.16316	1.17436	0.222364	0.261498	0.306314	0	3.93558	4.42655	6.01955	3.06668	5.60824	3.44088	3.21256	2.52915	2.09881	2.22943	0.396377	0.23866	1.87658	2.30908	2.04531	1.16876	0.241931	0.153157	4.18107	4.54311	4.52456	2.87085	2.16412	0.317519
ENSMUSG00000026843.15	Fubp3	protein_coding	5914	10.8534	8.3277	5.28192	4.59794	8.82163	6.38117	4.01403	4.14479	1.81669	4.40955	0.700714	0.625824	6.30517	5.20767	2.51127	4.98225	6.3313	3.59828	4.08275	2.79512	3.47228	1.99835	2.33161	1.75484	9.59053	4.93993	7.6014	4.07941	3.11312	0.663269	5.75642	3.74676	4.96479	3.43893	2.73532	2.04323
ENSMUSG00000026848.14	Tor1b	protein_coding	5327	3.44266	1.50945	1.44196	2.61455	1.55809	2.77817	0.202561	0.6391	0.0806751	0.113848	0.44453	0	2.29849	1.63069	3.34559	2.2888	3.32951	3.16254	0.64752	0.500503	0.142774	1.10928	0.0958719	0.129881	2.47605	2.02825	2.16813	0.42083	0.0972614	0.222265	1.96459	2.81719	3.24603	0.574012	0.626027	0.112876
ENSMUSG00000026849.18	Tor1a	protein_coding	1995	1.53209	1.51143	1.54011	2.65955	1.98113	0.37091	1.89306	0.341302	0.430833	0	0.296743	0	1.67383	1.18751	2.97777	2.03716	2.96346	6.66675	1.38319	0.534572	0.762464	0.370246	0	1.04041	1.52176	2.09983	1.17602	1.11718	0.215417	0.148372	1.43067	2.50747	4.8151	0.958884	0.566355	0.520207
ENSMUSG00000026851.9	BC005624	protein_coding	3280	2.48497	1.53217	0.78062	1.01101	1.08449	1.3536	0.164488	1.24554	0.39307	1.10939	0.180489	0.37613	1.18776	1.92609	2.71676	0.309767	2.10288	0.810985	0.630977	1.138	0.92751	0.450391	0.155704	0.94922	2.00857	0.895817	1.21904	0.705015	0.75123	0.278309	1.55692	1.51326	1.45693	0.88449	0.68895	0.552462
ENSMUSG00000026853.15	Crat	protein_coding	5388	0.378187	0.932723	0.190084	0.369279	0.586838	0	0.50067	0.126373	0.0797617	0.112559	0	0	0.413177	0.293132	0	0.565721	0.914394	0.32913	0.896265	0	0	0.13709	0	0	0.655455	0.279682	0.293419	0.313521	0.0961603	0	0.353154	0.282861	0.621762	0.448133	0.068545	0
ENSMUSG00000026854.16	Usp20	protein_coding	9017	1.12991	0.44587	0.511121	0.367764	0.131497	0.24619	0.239335	0.6041	0.142982	0	0	0	1.04928	1.57642	2.63531	1.23948	1.4206	1.08167	0.994598	0.650504	0.674777	0.573415	0.113277	0.115095	0.787888	0.439442	0.188844	0.421718	0.071491	0	1.31285	1.9374	1.25114	0.822551	0.624096	0.114186
ENSMUSG00000026856.14	Dolpp1	protein_coding	3233	3.15137	4.04155	2.3759	3.48742	3.66751	2.97543	1.50192	1.68487	0.132928	0	0.183113	0.190799	3.78722	2.19835	4.59376	3.45697	4.57169	2.74258	2.34722	1.81429	3.05823	1.59928	0.157968	0.749015	3.59646	2.93166	3.32147	1.59339	0.066464	0.186956	2.99278	4.02537	3.65713	2.08075	2.32876	0.453491
ENSMUSG00000026857.9	Ntmt1	protein_coding	2798	3.6413	3.233	0.732075	1.89628	1.41256	1.58677	0.96412	0.730054	0	0.650251	0	0	2.38691	0.846708	3.18477	1.45252	0.352163	3.16897	0.493115	1.52462	0.543644	1.05596	0	0.370913	3.43715	1.31418	1.49967	0.847087	0.325125	0	1.61681	2.31864	1.76057	1.00887	0.7998	0.185456
ENSMUSG00000026858.18	Miga2	protein_coding	6249	2.60864	1.60842	0.737523	0.530665	0.758974	0.947308	0.172675	0.108961	0.068772	0.291151	0	0.0987124	0.979683	1.51646	0.950657	1.78851	1.89218	1.84458	0.993569	0.511988	0.851961	0.354604	0	0.276795	2.10853	0.634094	0.853141	0.140818	0.179961	0.0493562	1.24807	1.36958	1.86838	0.752779	0.603283	0.138397
ENSMUSG00000026860.16	Sh3glb2	protein_coding	3990	1.53209	2.01524	0.51337	1.32977	0.990565	1.6691	0.135218	0.341302	0.969375	0.151997	0.296743	0.6184	0.418458	0.791676	0	1.01858	0.740865	0.222225	0	0.267286	0.190616	0.370246	0.127997	0.173402	1.77366	0.921572	1.32983	0.23826	0.560686	0.457572	0.605067	0.509291	0.481545	0.133643	0.280431	0.1507
ENSMUSG00000026864.13	Hspa5	protein_coding	4229	16.3823	14.2601	9.32388	16.4669	16.2618	12.4232	11.2267	8.37234	4.87782	6.74012	0.839919	1.45863	16.582	19.0468	18.6128	21.3826	24.4648	20.9666	23.9798	21.6875	18.5239	18.6887	6.642	8.18014	15.3212	12.8954	14.3425	9.79954	5.80897	1.14927	17.8144	19.9977	22.7157	22.8337	18.6063	7.41107
ENSMUSG00000026866.16	Kynu	protein_coding	6149	0	0	0	0	0	0	0	0	0	0	0	0	0	0	0	0	0	0	0	0	0	0	0	0	0	0	0	0	0	0	0	0	0	0	0	0
ENSMUSG00000026867.18	Gapvd1	protein_coding	13748	1.92681	2.55882	0.931202	2.3156	1.83991	2.15294	0.667142	1.38675	0.500153	0.176452	0.129183	0.0448686	1.45736	2.12531	1.1883	2.88226	2.86689	1.54788	1.45521	1.39631	1.10643	1.02082	0.557219	0.62907	2.24281	1.6234	1.99643	1.02695	0.338303	0.0870258	1.79133	2.03528	2.20739	1.42576	1.06362	0.593144
ENSMUSG00000026869.12	Psmd5	protein_coding	7230	2.53652	3.19742	1.2749	2.75197	2.8973	1.84224	1.19396	1.69518	0.534966	0.587174	0.245644	0	2.69422	4.91512	0.205417	2.95114	3.27087	3.31124	2.67169	2.28635	1.57792	3.0649	0.494463	0.765561	2.86697	2.01344	2.36977	1.44457	0.56107	0.122822	3.80467	1.57828	3.29106	2.47902	2.32141	0.630012
ENSMUSG00000026870.19	Cutal	protein_coding	2441	0	0	0	0	0	0	0	0	0	0	0	0	0.684001	0.323513	0.608424	1.66495	1.211	3.99568	1.13047	0.873799	0	1.81559	0	0.28344	0	0	0	0	0	0	0.503757	1.13669	2.60334	1.00213	0.907793	0.14172
ENSMUSG00000026872.18	Zeb2	protein_coding	20203	0	0	0.0253471	0	0	0	0	0	0	0	0	0	0	0.0781761	0.073512	0	0	0.0438884	0.0341468	0	0	0	0	0	0	0.0126735	0	0	0	0	0.0390881	0.036756	0.0219442	0.0170734	0	0
ENSMUSG00000026873.9	Phf19	protein_coding	5039	0.404381	0	0.101625	0.263237	0.313741	0.293696	0.107069	0	0.085286	0	0	0	0.331345	0.470151	0.294734	0.201634	0.195545	0.703852	0.410717	0	0.150934	0	0	0	0.20219	0.182431	0.303718	0.0535346	0.042643	0	0.400748	0.248184	0.449698	0.205359	0.0754672	0
ENSMUSG00000026874.10	Hc	protein_coding	6265	0	0	0	0	0	0	0	0	0	0	0	0	0	0	0	0.162176	0.314557	0.141529	0.110115	0	0	0	0	0.110435	0	0	0	0	0	0	0	0.0810882	0.228043	0.0550573	0	0.0552176
ENSMUSG00000026875.14	Traf1	protein_coding	8819	0	0	0	0	0	0.0839059	0	0	0	0	0	0	0.252432	0	0	0.345629	0	0.301625	0.0782252	0	0	0	0	0	0	0	0.0419529	0	0	0	0.126216	0.172815	0.150813	0.0391126	0	0
ENSMUSG00000026878.17	Rab14	protein_coding	13589	2.92403	2.51479	1.13052	1.46418	2.03595	1.19797	0.595542	1.15245	0.126501	0.267776	0.0435649	0.0453936	2.45735	2.61508	1.63937	2.91599	3.77057	2.93623	2.1322	2.8253	1.67906	0.924049	0.263078	0.203658	2.71941	1.29735	1.61696	0.873995	0.197138	0.0444792	2.53622	2.27768	3.3534	2.47875	1.30155	0.233368
ENSMUSG00000026879.14	Gsn	protein_coding	3157	0	0	0.162207	0	0	0.234389	0	0	0	0	0	0.195392	0.705162	1.25071	1.88174	0.965507	0.936349	0	1.31112	1.35125	0.240912	2.80763	0.323541	0.219156	0	0.0811034	0.117194	0	0	0.0976962	0.977934	1.42362	0.468174	1.33118	1.52427	0.271349
ENSMUSG00000026880.11	Stom	protein_coding	2827	0	1.06661	0.543424	0	0.279615	0.26175	0	0	0	0.214527	0	0	0.984345	1.11736	1.57605	2.87523	2.0913	3.13646	2.44028	2.26347	2.15227	2.61281	0.180654	1.5908	0.533305	0.271712	0.270682	0	0.107263	0	1.05085	2.22564	2.61388	2.35188	2.38254	0.885728
ENSMUSG00000026882.1	4930568D16Rik	protein_coding	1227	0	0	0	0	0	0	0	0	0	0	0	0	0	0	0	0	0	0	0	0	0	0	0	0	0	0	0	0	0	0	0	0	0	0	0	0
ENSMUSG00000026883.17	Dab2ip	protein_coding	8366	3.77527	4.56537	2.326	2.21974	2.64561	1.68053	1.03184	1.05805	0.154108	0.144984	0	0.2212	2.86058	2.26544	1.95276	2.30752	2.82673	3.28556	2.30891	2.23085	1.18184	1.05949	0.244183	0.289453	4.17032	2.27287	2.16307	1.04494	0.149546	0.1106	2.56301	2.13014	3.05614	2.26988	1.12066	0.266818
ENSMUSG00000026885.13	Ttll11	protein_coding	4024	0.25319	0	0	0	0	0	0	0	0	0	0	0	0.138307	0	0	0	0.244868	0	0	0	0	0	0	0	0.126595	0	0	0	0	0	0.0691537	0	0.122434	0	0	0
ENSMUSG00000026887.9	Mrrf	protein_coding	4971	0.409912	0	0.412059	0.400257	0.556558	0.148857	0.217068	0.136974	0.172905	0.488004	0	0	0	0.635443	0	0.204393	0.59466	0.17837	0.555114	0.107269	0.152999	0.14859	0	0	0.204956	0.406158	0.352707	0.177021	0.330455	0	0.317721	0.102196	0.386515	0.331192	0.150795	0
ENSMUSG00000026888.14	Grb14	protein_coding	7185	0	0	0	0	0	0	0	0	0	0	0	0	0	0	0	0	0	0	0	0	0	0	0	0	0	0	0	0	0	0	0	0	0	0	0	0
ENSMUSG00000026889.12	Rbm18	protein_coding	5834	1.3971	0.861418	0.965539	0.682096	0.745216	0.634184	0.0924788	0	0.0736641	0	0	0	1.43096	1.08289	1.01828	0.69663	1.85788	3.03969	0.945997	1.46242	0.391099	0.506439	0	0	1.12926	0.823818	0.6897	0.0462394	0.036832	0	1.25693	0.857456	2.44878	1.20421	0.448769	0
ENSMUSG00000026890.19	Lhx6	protein_coding	4805	0	0	0	0	0.0822551	0	0	0	0	0	0	0	0	0	0.309087	0	0	0.369064	0	0	0	0	0	0	0	0	0.0411275	0	0	0	0	0.154544	0.184532	0	0	0
ENSMUSG00000026893.4	Gca	protein_coding	3409	3.5864	4.42257	1.50216	1.36186	2.43472	4.55831	0.633055	0.998675	1.13459	0.533705	0.347318	0	1.30607	1.62155	3.48528	2.38436	2.89044	2.86109	2.4284	2.18988	1.33862	1.95006	0.149812	0.913301	4.00449	1.43201	3.49651	0.815865	0.834146	0.173659	1.46381	2.93482	2.87576	2.30914	1.64434	0.531556
ENSMUSG00000026894.4	Morn5	protein_coding	714	0	0	0	0	0	0	0	0	0	0	0	0	0	0	0	0	0	0	0	0	0	0	0	0	0	0	0	0	0	0	0	0	0	0	0	0
ENSMUSG00000026895.7	Ndufa8	protein_coding	861	2.36664	8.17157	2.37903	6.16237	3.67234	5.15656	3.13311	0	1.99654	3.52188	0.687576	3.58219	3.23199	0	6.89971	4.72026	4.5777	2.05964	2.40372	3.09661	2.65003	5.14732	4.15211	3.21429	5.2691	4.2707	4.41445	1.56655	2.75921	2.13488	1.616	5.80999	3.31867	2.75017	3.89868	3.6832
ENSMUSG00000026896.14	Ifih1	protein_coding	8165	0	0	0	0	0	0	0.0660773	0	0	0	0	0	0	0	0.363788	0	0.12068	0.21719	0	0.0653075	0	0	0	0.0423684	0	0	0	0.0330387	0	0	0	0.181894	0.168935	0.0326538	0	0.0211842
ENSMUSG00000026904.17	Slc4a10	protein_coding	6424	0.158599	0	0.239144	0	0	0.345563	0	0	0	0	0	0	0	0	0	0	0	0	0	0	0	0	0	0	0.0792993	0.119572	0.172782	0	0	0	0	0	0	0	0	0
ENSMUSG00000026914.15	Psmd14	protein_coding	2820	17.7032	9.62332	5.44773	8.70189	11.3525	6.82238	4.97431	5.07051	4.26708	5.16142	3.35888	3.49988	3.7498	4.48055	3.15992	7.92652	5.59064	6.60291	4.89268	9.83272	5.66373	5.50052	5.79529	3.92554	13.6633	7.07481	9.08745	5.02241	4.71425	3.42938	4.11517	5.54322	6.09678	7.3627	5.58212	4.86041
ENSMUSG00000026915.16	Strbp	protein_coding	18616	2.13443	1.94369	1.07281	0.961919	1.29509	0.596234	0.405742	0.475486	0.207768	0.423511	0.127203	0.165678	1.10616	1.06051	0.71801	0.600365	1.42912	0.809707	1.11173	1.23169	1.02138	0.634844	0.411509	0.390239	2.03906	1.01736	0.945661	0.440614	0.315639	0.146441	1.08333	0.659187	1.11941	1.17171	0.82811	0.400874
ENSMUSG00000026917.15	Wdr5	protein_coding	3596	20.1161	19.2859	12.3892	12.726	19.3441	13.7869	10.8024	9.27807	4.18283	6.07142	0.658513	0.686155	9.4409	7.46654	5.78206	9.60656	8.22039	6.4109	7.67373	9.19372	6.55653	7.39463	1.84628	2.21262	19.701	12.5576	16.5655	10.0403	5.12712	0.672334	8.45372	7.69431	7.31565	8.43373	6.97558	2.02945
ENSMUSG00000026918.16	Brd3	protein_coding	7336	4.44422	3.69926	2.51297	4.52035	3.87908	5.34599	2.50051	1.67068	0.820145	1.07471	0	0.168172	5.53818	6.24351	4.45387	7.0635	8.5963	7.25199	5.54829	6.46919	3.42127	5.83986	0.765786	0.943124	4.07174	3.51666	4.61254	2.0856	0.947428	0.0840858	5.89084	5.75868	7.92415	6.00874	4.63056	0.854455
ENSMUSG00000026919.1	Lcn4	protein_coding	774	0	0	0	0	0	0	0	0	0	0	0	0	0	0	0	0	0	0	0	0	0	0	0	0	0	0	0	0	0	0	0	0	0	0	0	0
ENSMUSG00000026921.20	Egfl7	protein_coding	3581	2.56061	0	0.429003	0.370413	0.22074	0.413273	0	0.950707	0.24002	0.508071	0.330636	0.344515	0.466251	0.441048	0	0	0	0.495212	0.192647	0	0	0	0	0	1.2803	0.399708	0.317007	0.475354	0.374045	0.337575	0.45365	0	0.247606	0.0963234	0	0
ENSMUSG00000026922.13	Agpat2	protein_coding	2130	4.78327	4.24691	2.16375	2.80236	1.85557	2.77921	1.51978	1.27868	0.807054	0	0.833807	0	3.39678	6.30274	0	4.29311	1.85042	2.91396	3.23882	2.25311	0.714139	2.42746	0.479539	0.487237	4.51509	2.48305	2.31739	1.39923	0.403527	0.416904	4.84976	2.14655	2.38219	2.74596	1.5708	0.483388
ENSMUSG00000026923.15	Notch1	protein_coding	14232	1.1454	0.918096	0.215888	0.699015	0.860898	0.779897	0.37909	0.430584	0.0301965	0	0	0	1.36869	1.49816	1.14789	1.92755	2.56169	1.55754	0.824042	0.786815	0.32064	0.4152	0.0717692	0.194456	1.03175	0.457451	0.820397	0.404837	0.0150982	0	1.43343	1.53772	2.05962	0.805429	0.36792	0.133113
ENSMUSG00000026924.17	Sec16a	protein_coding	9189	2.32839	2.62515	2.06194	2.38181	2.62372	3.06004	1.46785	1.63018	0.701528	0.92399	0.257701	0.0671296	4.05798	4.03915	4.0406	2.87484	4.61096	3.37727	5.03006	3.94603	2.97966	3.21533	1.2783	1.88235	2.47677	2.22188	2.84188	1.54901	0.812759	0.162415	4.04856	3.45772	3.99411	4.48804	3.09749	1.58033
ENSMUSG00000026925.16	Inpp5e	protein_coding	4301	1.65819	3.03798	1.42875	0.462608	0.459469	1.03227	0.376323	0.474934	0	0	0.137643	0	0.517599	1.65247	1.38123	0.472465	1.60369	1.44309	0.801986	0.991836	0.353666	0.171737	0	0.241296	2.34808	0.945677	0.74587	0.425628	0	0.0688216	1.08503	0.926845	1.52339	0.896911	0.262701	0.120648
ENSMUSG00000026926.14	Pmpca	protein_coding	4282	8.32772	5.63346	6.3383	5.11126	4.89199	6.39391	2.51995	3.97534	1.80654	2.40774	2.07381	0.432172	5.84883	4.79498	4.16206	5.45745	5.52275	5.79798	5.15548	4.85666	3.37473	5.00247	1.43123	2.10051	6.98059	5.72478	5.64295	3.24765	2.10714	1.25299	5.32191	4.80976	5.66037	5.00607	4.1886	1.76587
ENSMUSG00000026927.17	Entr1	protein_coding	3587	3.40843	1.96145	1.57038	3.69794	3.41575	2.47549	1.05287	1.89823	0.479237	0.169074	0	0	3.41346	3.30233	3.72636	2.54929	1.6482	1.73034	2.11557	2.67584	1.90829	1.02961	0.427134	0.675095	2.68494	2.63416	2.94562	1.47555	0.324155	0	3.35789	3.13783	1.68927	2.39571	1.46895	0.551114
ENSMUSG00000026928.14	Card9	protein_coding	2293	0	0	0	0	0	0	0	0	0	0	0	0.269016	0	0	0	0	0	0	0	0	0	0	0	0	0	0	0	0	0	0.134508	0	0	0	0	0	0
ENSMUSG00000026930.15	Gpsm1	protein_coding	5383	0.378539	0.560154	0.0951304	0.246415	0.146846	0	0	0	0	0	0	0	0.10339	0	0.551798	0	0	0	0	0	0	0	0	0	0.469346	0.170773	0.0734229	0	0	0	0.051695	0.275899	0	0	0	0
ENSMUSG00000026931.10	1700019N19Rik	protein_coding	1257	0	0	0	0	0	0	0	0	0	0	0	0	0	0	0	0	0	0	0	0	0	0	0	0	0	0	0	0	0	0	0	0	0	0	0	0
ENSMUSG00000026932.14	Nacc2	protein_coding	7815	0.130369	0.128612	0.0655261	0.254597	0.202296	0.378741	0	0	0	0.077603	0	0	0.427293	0.404195	0.19004	0.130011	0.378254	0.907667	0.441374	0.204697	0.0973203	0.283547	0.0653499	0	0.129491	0.160062	0.290519	0	0.0388015	0	0.415744	0.160026	0.64296	0.323036	0.190434	0.032675
ENSMUSG00000026933.17	Camsap1	protein_coding	8368	3.04385	3.48327	1.16272	1.82292	1.32249	2.12227	0.257897	0.650953	0.0513571	0.0724746	0.141492	0.0737158	1.99528	2.17053	1.95229	2.18554	1.17752	3.17881	1.64882	0.828402	0.636222	0.529618	0.122063	0.165362	3.26356	1.49282	1.72238	0.454425	0.0619158	0.107604	2.0829	2.06892	2.17817	1.23861	0.58292	0.143712
ENSMUSG00000026934.15	Lhx3	protein_coding	3045	0	0	0	0	0	0	0	0	0	0	0	0	0	0	0	0	0	0	0	0	0	0	0	0	0	0	0	0	0	0	0	0	0	0	0	0
ENSMUSG00000026936.4	Lcn3	protein_coding	684	0	0	0	0	0	0	0	0	0	0	0	0	0	0	0	0	0	0	0	0	0	0	0	0	0	0	0	0	0	0	0	0	0	0	0	0
ENSMUSG00000026937.12	Lcn5	protein_coding	882	0	0	0	0	0	0	0	0	0	0	0	0	0	0	0	0	0	0	0	0	0	0	0	0	0	0	0	0	0	0	0	0	0	0	0	0
ENSMUSG00000026938.10	Fcna	protein_coding	1374	0	0	0	0	0	0	0	0	0	0	0	0	0	0	0	0	0	0	0.502088	0	0	0	0	0	0	0	0	0	0	0	0	0	0	0.251044	0	0
ENSMUSG00000026939.12	Tmem141	protein_coding	1122	1.81611	0	0.456405	0	0	0.659506	0	0	0	0	0.527632	0	0.496033	0	0	0	0.878209	0	0	0	0	0	0	0	0.908054	0.228203	0.329753	0	0	0.263816	0.248016	0	0.439105	0	0	0
ENSMUSG00000026940.3	Ccdc183	protein_coding	3035	0	0	0	0	0	0	0	0	0	0	0	0	0	0.520393	0	0	0	0	0	0.175696	0	0	0	0	0	0	0	0	0	0	0.260196	0	0	0.0878478	0	0
ENSMUSG00000026941.16	Mamdc4	protein_coding	4630	0.220051	0.651255	0.442408	0	0	0	0	0.147062	0	0.523946	0	0	0.24041	0.341122	0	0.438892	0.638456	0.383014	0	0	0	0.159534	0	0.0747166	0.435653	0.221204	0	0.073531	0.261973	0	0.290766	0.219446	0.510735	0	0.0797669	0.0373583
ENSMUSG00000026942.13	Traf2	protein_coding	5101	0.998664	0.19704	0.602337	0.390056	0.309928	0.290126	0.211536	0.400449	0	0	0	0	1.41838	1.85774	1.16461	0.796734	0.965841	1.04295	1.08193	0.94082	0.447299	0.43441	0.100119	0	0.597852	0.496196	0.300027	0.305992	0	0	1.63806	0.98067	1.00439	1.01138	0.440854	0.0500597
ENSMUSG00000026943.12	Lcn12	protein_coding	790	0	0	0	0	0	0	0	0	0	0	0	0	0	0	0	0	0	0	0.873251	0.674982	0	0	0	0	0	0	0	0	0	0	0	0	0	0.774117	0	0
ENSMUSG00000026944.18	Abca2	protein_coding	8346	0.732449	0.481717	0.613571	0.63573	0.520919	0.79795	0.840376	0.815836	0.514925	0.435994	0.141865	0	0.866898	0.567718	0.533847	0.852174	0.826439	0.21248	0.413293	0.51113	0.273385	1.15053	0.673113	0.290147	0.607083	0.624651	0.659435	0.828106	0.475459	0.0709325	0.717308	0.693011	0.519459	0.462211	0.711958	0.48163
ENSMUSG00000026946.9	Nmi	protein_coding	2001	0	0	0.255915	0	0.395038	0	0.269626	0.340278	0	0.303082	0	0	0.278135	0.394651	0	1.52329	0.492429	0.443117	0	0	0	0	0	0.172883	0	0.127958	0.197519	0.304952	0.151541	0	0.336393	0.761646	0.467773	0	0	0.0864413
ENSMUSG00000026950.18	Neb	protein_coding	26675	0	0	0.0191973	0	0.0148167	0	0.0202257	0	0.0161108	0	0	0	0.0417281	0.118417	0	0.0380894	0.110817	0.13296	0.025862	0.0399802	0.028512	0	0	0.0648431	0	0.00959863	0.00740835	0.0101129	0.00805541	0	0.0800728	0.0190447	0.121889	0.0329211	0.014256	0.0324216
ENSMUSG00000026955.13	Sapcd2	protein_coding	3499	2.62062	0.861763	1.75623	1.32683	1.01661	1.90331	0.462579	1.94597	0.245645	0	0	0	1.90871	3.15969	2.12227	1.45189	2.53448	1.77386	2.76026	2.28595	0.434729	1.6888	0.145959	0.0988677	1.74119	1.54153	1.45996	1.20428	0.122823	0	2.5342	1.78708	2.15417	2.52311	1.06177	0.122413
ENSMUSG00000026956.15	Uap1l1	protein_coding	4071	1.5016	0.246893	1.1321	0.977487	1.16503	1.63589	0.66264	0.836277	0.950087	0.446918	0.436259	0.303048	4.10132	4.46156	4.7426	2.74537	4.59879	2.83144	3.38918	3.01263	0.934117	3.44735	2.50901	3.39905	0.874248	1.05479	1.40046	0.749458	0.698502	0.369653	4.28144	3.74398	3.71512	3.20091	2.19074	2.95403
ENSMUSG00000026958.13	Dpp7	protein_coding	3337	2.44252	2.7108	0.920743	1.19249	2.01349	0.665238	0.323357	0.204045	0	0	0.532217	0.739411	1.50103	2.12984	4.00553	1.2179	3.24808	3.45424	0.206733	1.59795	2.27917	1.10674	1.3774	0.725672	2.57666	1.05662	1.33936	0.263701	0	0.635814	1.81543	2.61172	3.35116	0.902342	1.69296	1.05154
ENSMUSG00000026959.13	Grin1	protein_coding	9700	0	0	0	0.205121	0.162984	0.0762852	0	0.0701955	0	0	0	0	0.401633	0.162824	0.15311	0.209492	0	0.18282	0.142241	0.109946	0	0	0	0	0	0.102561	0.119634	0.0350978	0	0	0.282229	0.181301	0.09141	0.126093	0	0
ENSMUSG00000026960.6	Arl6ip6	protein_coding	2703	10.1771	8.92433	2.84177	2.69903	4.38663	1.9163	2.99402	1.25952	0	0	0	0.456421	4.11801	4.67449	6.04395	10.1491	4.73902	6.23265	2.29701	3.55096	0.562751	1.09307	0.377883	0.767898	9.5507	2.7704	3.15147	2.12677	0	0.228211	4.39625	8.09651	5.48584	2.92398	0.82791	0.572891
ENSMUSG00000026961.6	Lrrc26	protein_coding	1190	0	0	0	0	0	0	0	0	0	0	0	0	1.40306	0	0	0	0	0	0	0	0	0	0	0	0	0	0	0	0	0	0.701532	0	0	0	0	0
ENSMUSG00000026963.4	Tmem210	protein_coding	518	0	0	0	0	0.763003	0	0	0	0	0	0	0	0	0	0	0	0	0	0	0	0	0	0	0	0	0	0.381502	0	0	0	0	0	0	0	0	0
ENSMUSG00000026965.12	Anapc2	protein_coding	3445	6.8021	1.75054	1.9324	3.65785	4.47437	3.8663	1.5661	3.36001	2.6197	2.81668	0.687377	1.07435	4.36192	1.37538	2.58664	2.35944	2.57421	4.11809	3.80479	2.63135	1.98694	4.07378	1.48247	1.80751	4.27632	2.79512	4.17033	2.46306	2.71819	0.880861	2.86865	2.47304	3.34615	3.21807	3.03036	1.64499
ENSMUSG00000026966.6	Ssna1	protein_coding	1276	5.58923	5.51389	1.60529	2.07908	4.33644	2.89955	1.69129	1.60085	0.673599	2.37644	0	0.483428	4.36167	2.47554	3.49176	3.18506	6.94997	0	3.78454	2.08948	3.57629	4.05211	0.800485	1.08445	5.55156	1.84218	3.618	1.64607	1.52502	0.241714	3.4186	3.33841	3.47498	2.93701	3.8142	0.942465
ENSMUSG00000026969.3	Fam166a	protein_coding	1125	0.905633	2.68027	0	0.589533	0	0.657748	0	0	0	0	0	0	0	0	0	0	0	0	0.613216	0.473988	2.02815	0	0	0	1.79295	0.294767	0.328874	0	0	0	0	0	0	0.543602	1.01408	0
ENSMUSG00000026970.16	Rbms1	protein_coding	5473	2.42004	1.46918	0.93566	1.45418	2.45533	2.43365	0.985788	1.2441	1.49194	0.775675	0.432672	0.225417	1.11859	0.865737	1.89953	1.85645	1.62035	1.62009	2.26889	2.2409	1.52862	1.61953	0.653201	0.632081	1.94461	1.19492	2.44449	1.11494	1.13381	0.329044	0.992163	1.87799	1.62022	2.25489	1.57408	0.642641
ENSMUSG00000026971.15	Itgb6	protein_coding	7111	0	0	0	0	0	0	0	0	0	0	0	0	0	0.111053	0	0	0	0	0.0970142	0.149975	0.21391	0	0.0718197	0	0	0	0	0	0	0	0.0555264	0	0	0.123495	0.106955	0.0359098
ENSMUSG00000026972.15	Arrdc1	protein_coding	2510	1.21773	0.800879	0.204019	1.5854	0.157464	0.294807	0.429898	0.271274	0	0.24162	0	0	1.3304	3.1462	0.591699	0.80959	0.78514	1.05977	0.549696	0.424889	0.303011	1.17712	0.40694	0.137824	1.00931	0.894709	0.226136	0.350586	0.12081	0	2.2383	0.700644	0.922457	0.487293	0.740064	0.272382
ENSMUSG00000026974.11	Zmynd19	protein_coding	4168	3.4222	5.54639	3.31726	3.81895	3.50857	3.0181	1.42388	1.63363	0.103108	0	0.142035	0.147998	3.2047	2.65253	1.4253	3.16902	4.96458	2.34008	2.48273	3.96601	0.547427	0.354434	0.245062	0.248996	4.48429	3.56811	3.26333	1.52876	0.0515542	0.145016	2.92861	2.29716	3.65233	3.22437	0.45093	0.247029
ENSMUSG00000026975.10	Dph7	protein_coding	2365	2.58479	4.24991	1.29916	1.40217	1.50407	2.19017	1.36876	0.287906	0	0	0.750955	0	3.52991	2.33737	4.39583	2.57768	1.66656	3.37425	2.62529	2.70564	0.321589	0.936965	0.647835	0.292548	3.41735	1.35067	1.84712	0.828335	0	0.375478	2.93364	3.48676	2.5204	2.66546	0.629277	0.470191
ENSMUSG00000026976.15	Pax8	protein_coding	6061	0	0	0	0	0	0	0.0890153	0	0	0	0	0	0	0.130291	0	0.33527	0.162572	0	0	0	0	0	0	0	0	0	0	0.0445076	0	0	0.0651457	0.167635	0.0812862	0	0	0
ENSMUSG00000026977.17	Marchf7	protein_coding	10391	6.6674	5.32005	2.75978	2.42542	3.19505	1.35303	0.830752	0.26211	0.165434	0.350188	0.170918	0.0593642	4.7669	6.07985	4.71662	8.11577	7.11205	4.69322	3.78428	2.82244	1.39068	1.42169	0.245746	0.199752	5.99372	2.5926	2.27404	0.546431	0.257811	0.115141	5.42337	6.41619	5.90263	3.30336	1.40619	0.222749
ENSMUSG00000026979.16	Psd4	protein_coding	11786	0	0	0	0	0	0.125567	0	0	0	0	0	0	0.0472212	0.0670029	0	0	0.0836035	0.150463	0	0.0904863	0	0	0	0	0	0	0.0627835	0	0	0	0.057112	0	0.117033	0.0452432	0	0
ENSMUSG00000026980.15	Ly75	protein_coding	6905	8.70549	7.5692	5.85878	5.28275	6.81145	4.92953	3.43794	3.05689	2.98744	3.33755	1.4575	1.07201	2.01502	3.08788	2.15085	2.64861	3.85293	2.69663	2.89735	2.93454	2.20292	3.4231	0.887547	1.70339	8.13734	5.57076	5.87049	3.24741	3.16249	1.26476	2.55145	2.39973	3.27478	2.91594	2.81301	1.29547
ENSMUSG00000026981.15	Il1rn	protein_coding	5535	0	0	0	0	0	0	0	0	0	0	0	0	0	0	0	0	0.178022	0	0	0	0	0	0	0	0	0	0	0	0	0	0	0	0.0890109	0	0	0
ENSMUSG00000026983.10	Il1f5	protein_coding	4493	0	0	0	0	0	0	0	0	0	0	0	0	0	0	0	0	0	0	0	0	0	0	0	0	0	0	0	0	0	0	0	0	0	0	0	0
ENSMUSG00000026984.4	Il1f6	protein_coding	883	0	0	0	0	0	0	0	0	0	0	0	0	0	0	0	0	0	0	0	0	0	0	0	0	0	0	0	0	0	0	0	0	0	0	0	0
ENSMUSG00000026985.1	Il1f8	protein_coding	1217	0	0	0	0	0	0	0	0	0	0	0	0	0	0	0	0	0	0	0	0	0	0	0	0	0	0	0	0	0	0	0	0	0	0	0	0
ENSMUSG00000026986.14	Hnmt	protein_coding	1769	0	0	0	0	0	0	0	0	0	0	0	0	0	0	0	0.574356	0	0	0	0	0	0	0	0	0	0	0	0	0	0	0	0.287178	0	0	0	0
ENSMUSG00000026987.16	Baz2b	protein_coding	17604	1.90989	1.42738	0.901766	0.753494	0.965413	1.26102	0.214534	0.464142	0	0	0	0.0700811	0.569068	1.12147	0.843651	1.15432	0.89557	0.805887	0.548634	0.545231	0.259222	0.125876	0.116044	0.0589533	1.66863	0.82763	1.11322	0.339338	0	0.0350405	0.845271	0.998987	0.850728	0.546933	0.192549	0.0874986
ENSMUSG00000026988.15	Wdsub1	protein_coding	3598	0	0.27935	0.569301	1.10599	0.549243	1.64528	0	1.13546	0.119443	0	0.164537	0	0.773414	0.438964	0.412775	0.564778	0.273861	0.492872	0.191737	0.741017	0.211384	0.205292	0.141943	0.0961473	0.139675	0.837646	1.09726	0.567729	0.0597215	0.0822683	0.606189	0.488776	0.383366	0.466377	0.208338	0.119045
ENSMUSG00000026989.5	Dapl1	protein_coding	679	0	0	0	0	0	0	0	0	0	0	0	0	0	0	0	0	0	0	0	0	0	0	0	0	0	0	0	0	0	0	0	0	0	0	0	0
ENSMUSG00000026991.20	Pkp4	protein_coding	5707	3.39196	3.69847	2.78162	3.83501	3.0472	3.76012	2.26888	2.50549	1.20485	1.80654	0.207466	0.648523	2.82809	1.79885	1.04094	2.31443	2.58985	1.55367	1.81322	1.68184	1.19941	1.03542	0.447441	0.545548	3.54521	3.30832	3.40366	2.38719	1.5057	0.427994	2.31347	1.67769	2.07176	1.74753	1.11741	0.496495
ENSMUSG00000026994.9	Galnt3	protein_coding	4374	0	0	0	0	0	0	0	0	0	0	0	0	0	0	0	0	0	0	0	0	0	0	0	0	0	0	0	0	0	0	0	0	0	0	0	0
ENSMUSG00000026999.14	Nup35	protein_coding	3366	1.51342	2.68744	1.82562	1.37926	1.99614	1.53885	1.28229	0.60686	0	0	0	0	1.98413	0.938439	0.88245	2.41482	2.34189	1.31711	1.02476	1.26735	0.225953	0.219442	0	0	2.10043	1.60244	1.76749	0.944573	0	0	1.46129	1.64863	1.8295	1.14605	0.222697	0
ENSMUSG00000027001.10	Dusp19	protein_coding	2992	1.02156	0.33593	0.171152	0	0.52839	0.247315	0	0.227572	0	0	0.197862	0	0.186012	0.527872	0	1.35834	0.329328	0.296349	0	0.356441	0.508394	0	0	0	0.678746	0.085576	0.387852	0.113786	0	0.098931	0.356942	0.679168	0.312839	0.178221	0.254197	0
ENSMUSG00000027002.13	Nckap1	protein_coding	4964	11.0832	8.70657	5.77697	5.07707	7.16583	5.21733	4.67353	4.38934	2.85696	4.88692	1.66963	1.24265	5.2695	6.04522	2.69268	5.52638	7.14598	9.28832	7.22666	8.16397	6.58823	7.88638	5.14413	5.57515	9.8949	5.42702	6.19158	4.53144	3.87194	1.45614	5.65736	4.10953	8.21715	7.69532	7.23731	5.35964
ENSMUSG00000027004.3	Frzb	protein_coding	3237	0	0	0	0	0	0	0	0	0	0	0	0	0.171934	0.487919	0	0	0	0	0	0.164732	0	0	0	0	0	0	0	0	0	0	0.329926	0	0	0.0823658	0	0
ENSMUSG00000027006.13	Dnajc10	protein_coding	5004	5.09011	3.61548	2.76306	2.3857	3.47529	2.07025	2.15636	2.44927	0.944708	1.81795	1.18306	1.10945	4.56005	0.946878	2.67116	3.24871	2.75678	2.12632	2.34368	2.66405	1.82388	2.65698	0.918542	1.72831	4.3528	2.57438	2.77277	2.30281	1.38133	1.14625	2.75347	2.95994	2.44155	2.50386	2.24043	1.32342
ENSMUSG00000027007.16	Itprid2	protein_coding	5599	1.81968	1.61563	0.365842	0.82918	1.69417	1.71808	0.192721	0.243221	0.153512	0.433268	0	0	2.58444	1.55147	2.65255	1.27027	3.16776	3.16727	0.862489	1.33333	0.271676	0.527695	0.182429	0.494285	1.71765	0.597511	1.70613	0.217971	0.29339	0	2.06795	1.96141	3.16752	1.09791	0.399686	0.338357
ENSMUSG00000027009.18	Itga4	protein_coding	13978	0.0728886	0	0	0	0	0	0	0	0	0	0	0	0.119448	0	0.10625	0.0726882	0	0.0634338	0	0	0	0	0	0	0.0364443	0	0	0	0	0	0.0597241	0.0894691	0.0317169	0	0	0
ENSMUSG00000027010.16	Slc25a12	protein_coding	7342	2.08152	0.821386	1.18571	1.17433	0.861314	2.31806	0.587874	1.02014	0.0585339	0.247807	0	0	0.909641	0.86047	0.404566	1.38387	0.53683	0.362303	1.12754	0.653653	0.41436	0.40242	0	0.188471	1.45146	1.18002	1.58969	0.804007	0.153171	0	0.885056	0.894217	0.449567	0.890598	0.40839	0.0942354
ENSMUSG00000027011.14	Ube2e3	protein_coding	4390	2.55289	2.28953	1.74973	2.26615	2.3408	1.01134	1.35188	0.775509	0.489472	0.828885	0	0	1.90165	2.33851	1.69153	2.08299	1.79563	1.00988	0.785727	2.18639	0.866239	1.5143	0.581674	0	2.42121	2.00794	1.67607	1.06369	0.659178	0	2.12008	1.88726	1.40276	1.48606	1.19027	0.290837
ENSMUSG00000027012.15	Dync1i2	protein_coding	8280	2.70705	3.52029	1.29877	1.60199	1.71842	1.78736	1.36835	0.904573	0.622835	1.24516	0.428988	0.148998	1.61318	1.14449	0.358735	1.2271	2.02306	2.35591	1.24976	1.61001	0.918548	1.24891	0.616799	0.960939	3.11367	1.45038	1.75289	1.13646	0.933998	0.288993	1.37884	0.792915	2.18948	1.42989	1.08373	0.788869
ENSMUSG00000027014.14	Cwc22	protein_coding	6822	2.38953	2.50465	1.42622	1.16662	1.04284	1.08468	0.474513	0.998089	0.125991	0.0888987	0.173557	0	1.22372	2.08363	1.52391	0.893611	0.866623	0.779839	2.02248	0.625313	0.334458	0.541367	0.149724	0	2.44709	1.29642	1.06376	0.736301	0.107445	0.0867785	1.65368	1.20876	0.823231	1.3239	0.437913	0.0748621
ENSMUSG00000027015.4	Cybrd1	protein_coding	5339	0	0	0	0	0	0	0	0	0	0	0	0	0.312726	0.147911	0.278173	0.380609	0.184557	0.498227	0.129213	0.0998756	0.284907	0	0.0956564	0.194384	0	0	0	0	0	0	0.230319	0.329391	0.341392	0.114544	0.142453	0.14502
ENSMUSG00000027016.17	Zfp385b	protein_coding	8223	0	0	0	0	0	0	0	0	0	0	0	0	0.067682	0	0	0.12356	0.239657	0.107829	0	0.0648469	0.0924916	0	0	0	0	0	0	0	0	0	0.033841	0.0617801	0.173743	0.0324234	0.0462458	0
ENSMUSG00000027018.11	Hat1	protein_coding	2886	19.7695	20.5478	7.27497	8.73269	21.7749	11.0251	6.16917	8.72944	6.9988	13.8693	2.46155	1.70992	6.9424	8.48253	4.63149	7.04113	12.9741	6.14468	7.64927	8.86879	7.37894	5.63067	3.1853	4.79471	20.1587	8.00383	16.4	7.4493	10.4341	2.08574	7.71246	5.83631	9.5594	8.25903	6.5048	3.99
ENSMUSG00000027022.14	Xirp2	protein_coding	14378	0	0	0	0	0	0	0	0.0473568	0	0	0	0	0.0774167	0.0549239	0	0	0	0	0	0	0	0	0	0	0	0	0	0.0236784	0	0	0.0661703	0	0	0	0	0
ENSMUSG00000027030.15	Stk39	protein_coding	4955	0	0.202846	0	0	0.239295	0	0	0	0	0.48958	0	0	0.112321	0.159374	0	0	0	0	0.139227	0	0	0.44721	0	0	0.101423	0	0.119648	0	0.24479	0	0.135847	0	0	0.0696134	0.223605	0
ENSMUSG00000027035.10	Cers6	protein_coding	8875	2.41077	1.69877	1.0963	1.12094	1.95948	1.91766	0.729494	1.45769	0.14527	0.205003	0	0.0695046	1.06607	1.3347	1.84077	2.06069	1.77641	2.09805	2.25422	1.56216	2.14242	0.998726	0.460358	0.545705	2.05477	1.10862	1.93857	1.09359	0.175136	0.0347523	1.20038	1.95073	1.93723	1.90819	1.57057	0.503031
ENSMUSG00000027048.15	Abcb11	protein_coding	5146	0	0	0	0	0	0	0	0	0	0	0	0	0	0	0	0	0	0	0	0	0	0	0	0	0	0	0	0	0	0	0	0	0	0	0	0
ENSMUSG00000027067.16	Ssrp1	protein_coding	3737	8.99695	16.1376	9.86627	9.05124	10.3648	10.8906	8.66237	7.47037	6.67002	6.00463	4.91092	3.4664	5.65931	9.72064	4.37163	8.70033	10.8106	7.11809	7.93801	6.84916	6.10563	6.91797	4.64654	6.66512	12.5673	9.45875	10.6277	8.06637	6.33732	4.18866	7.68998	6.53598	8.96437	7.39359	6.5118	5.65583
ENSMUSG00000027068.6	Dhrs9	protein_coding	4281	0	0	0	0	0	0	0	0	0	0	0	0	0	0	0	0.237336	0	0.414238	0	0	0	0	0	0	0	0	0	0	0	0	0	0.118668	0.207119	0	0	0
ENSMUSG00000027070.14	Lrp2	protein_coding	16701	0.366027	0.782368	0.0919861	0.23827	0.212988	0.354453	0.129219	0.0407698	0.257324	0.0726264	0.0708943	0	1.19967	0.992972	0.622486	1.46008	1.29799	0.84946	0.784833	0.830138	0.546476	1.01723	0.428114	0.621408	0.574198	0.165128	0.283721	0.0849944	0.164975	0.0354472	1.09632	1.04128	1.07372	0.807486	0.781853	0.524761
ENSMUSG00000027071.14	P2rx3	protein_coding	2789	0	0	0.183609	0.2378	0	0.530632	0.193446	0	0.15409	0	0	0	2.79372	0.84944	0	2.55011	0.706598	0.635839	0.494707	0.955963	1.0908	0.794522	0	0.248073	0	0.210705	0.265316	0.0967231	0.0770448	0	1.82158	1.27505	0.671218	0.725335	0.94266	0.124037
ENSMUSG00000027072.13	Prg3	protein_coding	949	0	0	0	0	0	0	0	0	0	0	0	0	0	0.832135	0	0	0	0	1.45388	0	0	0	0	0	0	0	0	0	0	0	0.416068	0	0	0.726942	0	0
ENSMUSG00000027073.5	Prg2	protein_coding	838	0	0	0	0	0	0	0.64382	0	0	0	0	0	0	0	0	0	0	0	0	0	0	0	0	0	0	0	0	0.32191	0	0	0	0	0	0	0	0
ENSMUSG00000027074.14	Slc43a3	protein_coding	4464	1.14117	0	0.573574	0.148572	0.177077	0.165763	0.120861	0	0.0962715	0	0	0	0	0.176903	0.665396	0	0	0.198628	0.15454	0.238905	0	0	0	0.0774951	0.570585	0.361073	0.17142	0.0604303	0.0481358	0	0.0884517	0.332698	0.0993142	0.196723	0	0.0387475
ENSMUSG00000027075.16	Slc43a1	protein_coding	5716	0	0.17584	0.0895883	0	0	0.25891	0	0.119121	0.15037	0	0.414278	0	0.973668	1.10524	0.259826	0.177753	0.861923	0.310244	1.08622	0.373153	0.133058	0.129223	0.178695	0	0.0879201	0.0447941	0.129455	0.0595606	0.0751848	0.207139	1.03946	0.218789	0.586084	0.729685	0.131141	0.0893474
ENSMUSG00000027076.10	Timm10	protein_coding	815	1.25011	2.46651	3.76996	1.62755	6.30437	3.63173	0	0	0	2.23239	0	0	5.46306	4.84476	9.11143	6.23335	1.20902	2.17589	2.53939	1.30855	0.9332	0	3.75982	0	1.85831	2.69875	4.96805	0	1.1162	0	5.15391	7.67239	1.69246	1.92397	0.4666	1.87991
ENSMUSG00000027077.7	Smtnl1	protein_coding	1761	0	0	0	0	0	0	0	0	0	0	0	0	0.632083	2.24218	0	0	0.559541	0.503508	0	0	0	0.838888	0.290011	0.196444	0	0	0	0	0	0	1.43713	0	0.531524	0	0.419444	0.243228
ENSMUSG00000027078.14	Ube2l6	protein_coding	1996	0	0	0	0	0.198014	0	0.270301	0.341131	0	0	0	0.61809	0	0	0	2.03614	0	0.888454	0	0.267152	0	1.11018	0	0	0	0	0.0990069	0.305716	0	0.309045	0	1.01807	0.444227	0.133576	0.555091	0
ENSMUSG00000027079.15	Clp1	protein_coding	2672	7.24472	4.51393	3.06639	3.97141	3.69794	1.93853	0.403833	1.01931	0	0.453942	0	0	5.20723	8.27526	11.1165	9.12607	9.58799	6.96865	5.93824	6.1865	2.8464	2.2115	0.382268	0.388403	5.87933	3.5189	2.81824	0.71157	0.226971	0	6.74125	10.1213	8.27832	6.06237	2.52895	0.385336
ENSMUSG00000027080.6	Med19	protein_coding	2059	2.96893	3.41706	2.48707	2.25477	2.30346	3.23443	1.83422	2.31485	0.626162	2.06181	0	0	4.86541	3.06827	5.04912	9.37575	5.7427	4.73698	2.6804	5.17956	2.21629	2.8699	1.24019	1.00808	3.19299	2.37092	2.76895	2.07453	1.34399	0	3.96684	7.21244	5.23984	3.92998	2.5431	1.12413
ENSMUSG00000027082.15	Tfpi	protein_coding	5463	0.745991	1.1039	0.374949	0.121403	0.94052	0.406351	0	0.124638	0.157333	0.111014	0	0	0.50938	1.01188	0.271859	0.557955	0.360736	0.162306	0.12628	0.0976086	0.13922	0.270416	0.0934852	0.189971	0.924946	0.248176	0.673436	0.0623189	0.134173	0	0.760628	0.414907	0.261521	0.111944	0.204818	0.141728
ENSMUSG00000027086.16	Fastkd1	protein_coding	5853	4.00363	2.06069	0.874913	1.13314	1.89076	1.89638	1.38268	0.814331	0.14685	0.518082	0.101145	0.210782	2.56737	2.02382	2.53744	3.29825	2.6936	1.96938	3.06451	1.45768	1.68926	0.504795	0.785304	0.591044	3.03216	1.00403	1.89357	1.0985	0.332466	0.155964	2.2956	2.91785	2.33149	2.26109	1.09703	0.688174
ENSMUSG00000027087.11	Itgav	protein_coding	10744	1.9914	3.92911	0.810264	1.48152	2.94293	1.44632	1.10475	1.01399	0.359997	1.29828	0.0551008	0.287069	1.60583	1.02902	1.38232	2.45876	2.56793	1.73308	1.79787	1.88598	1.48657	0.756241	0.808085	0.676163	2.96025	1.14589	2.19463	1.05937	0.829139	0.171085	1.31742	1.92054	2.1505	1.84192	1.12141	0.742124
ENSMUSG00000027088.10	Phospho2	protein_coding	4335	3.05534	1.15929	0.708771	0.458979	0.911731	0.341391	0	0.471209	0	0	0	0	1.02708	2.18601	0.342598	2.81255	1.59111	1.84085	1.11397	0.492029	0	0	0	0.0798012	2.10731	0.583875	0.626561	0.235604	0	0	1.60655	1.57758	1.71598	0.803001	0	0.0399006
ENSMUSG00000027091.14	Zc3h15	protein_coding	2789	11.3245	7.568	4.59024	5.70721	6.9439	5.30632	2.32135	4.88273	0.462269	0.869799	0.424527	0.221174	7.18385	6.22923	2.13003	7.65032	9.53907	6.67631	9.64678	8.03009	8.45367	5.8265	1.64804	2.10862	9.44624	5.14872	6.12511	3.60204	0.666034	0.32285	6.70654	4.89017	8.10769	8.83843	7.14009	1.87833
ENSMUSG00000027099.9	Mtx2	protein_coding	3675	2.49511	3.00847	2.36884	1.08282	2.25849	1.81216	1.46809	2.77917	1.40329	0.825125	0.161089	0.671405	0.605767	2.5786	2.82888	2.48825	1.07249	1.44764	3.00351	1.88628	2.48345	1.20594	1.38969	1.03546	2.75179	1.72583	2.03533	2.12363	1.11421	0.416247	1.59218	2.65857	1.26006	2.44489	1.8447	1.21257
ENSMUSG00000027102.4	Hoxd8	protein_coding	2744	0	0.366291	0	0.2417	0	0.539334	0	0	0	0	0	0	0.202824	0.57558	2.7062	0.740551	0	0	0	0.194328	0.277171	0	0	0	0.183146	0.12085	0.269667	0	0	0	0.389202	1.72338	0	0.097164	0.138586	0
ENSMUSG00000027104.18	Atf2	protein_coding	8187	5.22672	4.41965	1.81391	2.5113	3.28277	1.89804	1.318	1.24752	0.367447	0	0.0723101	0	4.35069	7.2343	2.90248	7.81852	7.34169	6.06497	5.1401	3.51713	2.41535	1.08265	0	0.380291	4.82319	2.1626	2.59041	1.28276	0.183724	0.0361551	5.7925	5.3605	6.70333	4.32861	1.749	0.190145
ENSMUSG00000027107.3	Chrna1	protein_coding	4386	0	0	0	0	0	0	0	0	0	0	0	0	0.126892	0	0	0.231654	0	0	0	0	0	0	0	0	0	0	0	0	0	0	0.0634461	0.115827	0	0	0	0
ENSMUSG00000027108.15	Ola1	protein_coding	3561	5.43609	6.20957	2.87608	1.48998	3.55168	2.90916	1.51508	2.67693	2.17231	3.57647	2.49369	2.42515	0.93774	1.33058	0	1.71194	1.38353	1.24498	0.387458	0.89846	1.0679	0.829701	1.00392	1.16576	5.82283	2.18303	3.23042	2.09601	2.87439	2.45942	1.13416	0.855969	1.31426	0.642959	0.9488	1.08484
ENSMUSG00000027109.16	Sp3	protein_coding	4933	7.02219	9.78004	3.42568	2.95783	5.68857	1.95004	1.0937	1.38029	0.348474	0.368823	0.360026	0	4.06158	6.56346	6.32241	11.3282	7.59038	8.08848	5.8736	4.54002	1.23342	1.64708	0.207058	0.350637	8.40111	3.19175	3.81931	1.23699	0.358648	0.180013	5.31252	8.8253	7.83943	5.20681	1.44025	0.278847
ENSMUSG00000027111.16	Itga6	protein_coding	9142	6.90964	6.37672	3.30487	3.6999	4.36653	4.04707	2.59669	3.42608	1.17522	2.12283	0.259026	0.269899	6.02695	5.09649	4.38628	7.00178	7.43702	6.78926	6.03691	5.5995	3.82692	4.76699	1.62006	1.7785	6.64318	3.50238	4.2068	3.01139	1.64903	0.264462	5.56172	5.69403	7.11314	5.81821	4.29695	1.69928
ENSMUSG00000027115.14	Kif18a	protein_coding	9832	1.55437	1.32896	0.625004	0.674558	1.00497	0.827871	0.054874	0.415519	0	0.123366	0.0602119	0	1.58496	2.57021	1.35949	2.48015	2.20481	1.35274	0.771822	1.13893	0.154711	0.525884	0	0.175925	1.44166	0.649781	0.916422	0.235196	0.061683	0.0301059	2.07759	1.91982	1.77878	0.955376	0.340297	0.0879623
ENSMUSG00000027120.6	Fshb	protein_coding	1600	0	0	0	0	0	0	0	0	0	0	0	0	0	0	0	0	0	0	0	0	0	0	0	0	0	0	0	0	0	0	0	0	0	0	0	0
ENSMUSG00000027122.15	Arl14ep	protein_coding	5313	2.49292	0.94589	1.54214	0.873814	1.93415	1.39275	0.507737	0.256313	0.0808876	0.114148	0	0	1.46653	2.82406	2.79534	3.05977	2.96737	3.50465	1.29845	1.60583	1.00205	0.695126	0.192249	0.260446	1.7194	1.20798	1.66345	0.382025	0.0975177	0	2.1453	2.92755	3.23601	1.45214	0.848589	0.226348
ENSMUSG00000027130.15	Slc12a6	protein_coding	10165	0.601379	0.988788	0.0503774	0.130492	0.544348	0.291182	0.0530764	0.267938	0.084556	0	0	0	0.219006	0.543815	0.730528	0.499771	0.67855	0.436142	0.746537	0.26229	0	0	0.050242	0	0.795084	0.0904347	0.417765	0.160507	0.042278	0	0.38141	0.61515	0.557346	0.504414	0	0.025121
ENSMUSG00000027131.3	Emc4	protein_coding	1052	4.84238	3.82168	1.46032	3.15221	4.88409	4.92373	1.02571	0.64724	0.817027	1.72947	0	0	5.29039	6.0053	5.64701	4.82907	1.87329	10.957	2.62307	4.05503	3.61482	1.40426	0.970931	1.31535	4.33203	2.30627	4.90391	0.836473	1.27325	0	5.64784	5.23804	6.41516	3.33905	2.50954	1.14314
ENSMUSG00000027132.3	Katnbl1	protein_coding	4051	4.77855	1.9849	1.39051	0.654875	3.02451	1.27864	0.799094	0.504243	0.530432	0	0	0	2.19817	3.11902	1.83308	4.5146	4.86473	2.40766	2.04355	1.7112	1.12647	0.182335	0.12607	0.256187	3.38172	1.02269	2.15158	0.651669	0.265216	0	2.65859	3.17384	3.6362	1.87737	0.654405	0.191129
ENSMUSG00000027133.3	Nop10	protein_coding	1109	2.7561	1.81263	3.23229	4.18627	3.92028	2.66895	2.91896	1.22795	1.55007	2.7343	1.06763	1.66868	3.51293	8.54496	1.33919	0	5.33102	5.5967	7.46476	7.21239	3.42903	4.6623	3.22359	4.05518	2.28436	3.70928	3.29461	2.07345	2.14218	1.36815	6.02894	0.669596	5.46386	7.33858	4.04566	3.63939
ENSMUSG00000027134.4	Lpcat4	protein_coding	2823	0.721811	1.06812	0.90699	0.939745	0.700028	0	0.191116	0	1.06564	0.429661	0	0	0.591444	0.279737	0.526094	0.719827	0.698088	0	0	0	0.808244	1.30826	0.36182	0	0.894967	0.923368	0.350014	0.0955582	0.747649	0	0.43559	0.62296	0.349044	0	1.05825	0.18091
ENSMUSG00000027157.10	A26c3	protein_coding	2440	0	0	0	0	0	0	0	0	0	0	0	0	0	0	0	0	0	0	0	0	0	0	0	0	0	0	0	0	0	0	0	0	0	0	0	0
ENSMUSG00000027160.16	Ccdc34	protein_coding	6558	0.621431	1.37937	0.234257	0.101132	0.241071	0.225668	0.246808	0	0.262126	0	0.361088	0	1.01839	0.602086	0.679398	0.774653	0.300503	1.62247	0.21039	1.05704	0.115974	0.337896	0.155752	0.316503	1.0004	0.167695	0.23337	0.123404	0.131063	0.180544	0.810237	0.727026	0.961484	0.633715	0.226935	0.236127
ENSMUSG00000027162.7	Lin7c	protein_coding	4521	17.3525	12.0052	3.51132	5.13446	13.7253	7.36529	2.98342	4.0664	1.71104	1.60973	0.26189	0.136442	6.64756	6.4629	7.55558	16.1811	9.80774	10.1985	10.2237	9.78956	5.38329	3.10422	2.93706	2.29554	14.6788	4.32289	10.5453	3.52491	1.66039	0.199166	6.55523	11.8683	10.0031	10.0066	4.24376	2.6163
ENSMUSG00000027163.13	Commd9	protein_coding	1602	3.17989	0	0	0.827996	0.493428	1.3857	1.34712	1.27509	0	0	0	0	2.08445	1.97178	1.85414	3.80538	0.615075	2.21393	0	0.665713	0.474755	0.461074	0	0.647824	1.58995	0.413998	0.939566	1.3111	0	0	2.02811	2.82976	1.4145	0.332856	0.467915	0.323912
ENSMUSG00000027164.8	Traf6	protein_coding	7883	1.55094	1.27503	0.844492	0.504802	1.15317	0.375474	0.410647	0.345501	0	0	0.0750987	0.234753	1.55323	1.50266	0.942004	1.41778	1.74996	1.1248	1.22519	1.48816	0	0.187401	0.0647862	0	1.41298	0.674647	0.764321	0.378074	0	0.154926	1.52794	1.17989	1.43738	1.35668	0.0937005	0.0323931
ENSMUSG00000027165.16	B230118H07Rik	protein_coding	4289	0	0	0.238791	0.154634	0.184302	0.172526	0.125792	0.158754	0	0.424202	0	0	0.778571	0.368243	0.346273	0.71068	0.229739	0.826931	0.482538	0	0	0	0.238149	0.241971	0	0.196712	0.178414	0.142273	0.212101	0	0.573407	0.528476	0.528335	0.241269	0	0.24006
ENSMUSG00000027166.14	Dnajc24	protein_coding	1369	2.97688	3.67094	1.49624	0.968919	1.73222	2.16206	2.36459	0.994736	0.627839	0	0	0	2.03268	1.73053	1.08485	4.45304	1.43952	1.94305	4.03137	1.55803	1.11111	0.539548	0.746106	0.758082	3.32391	1.23258	1.94714	1.67966	0.31392	0	1.8816	2.76895	1.69128	2.7947	0.825331	0.752094
ENSMUSG00000027167.11	Elp4	protein_coding	3318	1.53532	0.908773	1.38902	0.799548	0.595593	1.11508	0.162604	1.6417	0.259045	0.365562	0.535265	0	0.335472	0.476007	1.79043	0.306219	0.593943	0.534465	0.207917	0.16071	0.229222	0.667849	0.307842	0.521305	1.22205	1.09429	0.855336	0.902154	0.312304	0.267632	0.40574	1.04833	0.564204	0.184313	0.448535	0.414573
ENSMUSG00000027168.21	Pax6	protein_coding	11694	0	0	0	0	0	0	0	0	0	0	0	0	0	0	0	0.0868852	0.168522	0.151647	0.0589934	0.136797	0	0	0	0	0	0	0	0	0	0	0	0.0434426	0.160084	0.0978953	0	0
ENSMUSG00000027170.12	Eif3m	protein_coding	2590	4.72048	4.26878	2.57032	4.86536	8.39303	3.71411	3.95788	3.41763	3.9823	4.44899	4.80002	4.28701	3.22326	2.74412	5.73422	5.88437	5.32622	4.79285	4.79445	4.94118	3.52382	5.98898	5.52118	2.4042	4.49463	3.71784	6.05357	3.68775	4.21564	4.54352	2.98369	5.8093	5.05954	4.86782	4.7564	3.96269
ENSMUSG00000027171.10	Prrg4	protein_coding	3165	0.321907	0.635136	0.323593	0.20955	0.749262	0.467593	0	0	0	0	0.56114	0.194898	1.40676	1.49705	0.938492	2.24716	0.311327	1.96106	1.52578	2.35871	0.961211	0.233378	0.161362	0	0.478522	0.266572	0.608427	0	0	0.378019	1.45191	1.59282	1.13619	1.94224	0.597294	0.0806808
ENSMUSG00000027173.7	Depdc7	protein_coding	2096	2.43043	5.27487	0	1.58212	0.754266	0.706074	0	0.649711	0	0	0	0.2943	0.531058	3.76764	2.12571	4.36275	2.35055	3.8073	1.64568	3.05288	0.362862	1.40962	0.487318	0.330093	3.85265	0.791061	0.73017	0.324855	0	0.14715	2.14935	3.24423	3.07892	2.34928	0.886241	0.408706
ENSMUSG00000027175.10	Tcp11l1	protein_coding	6877	0.296303	0.292309	0	0	0.114944	0.1076	0	0.495054	0	0	0.0860845	0	0.080929	0.229663	0	0.147744	0.859692	0.128934	0.200631	0.465234	0	0.751852	0	0.301822	0.294306	0	0.111272	0.247527	0	0.0430422	0.155296	0.073872	0.494313	0.332932	0.375926	0.150911
ENSMUSG00000027176.8	Cstf3	protein_coding	5879	4.50583	3.59026	1.82919	3.04594	3.22696	3.77598	0.734168	0.926548	0.657902	0.928424	0.100698	0	2.08268	3.2238	2.77884	3.97496	5.53097	3.46888	2.69892	2.08614	1.68179	1.50769	0.347481	0.882645	4.04805	2.43757	3.50147	0.830358	0.793163	0.050349	2.65324	3.3769	4.49993	2.39253	1.59474	0.615063
ENSMUSG00000027177.14	Hipk3	protein_coding	7987	1.27562	2.01348	1.02584	0.41519	1.43506	0.74117	0.2702	0.255752	0.107614	0.151864	0	0	2.09046	2.1752	1.11569	1.78096	2.83749	1.88726	0.863739	1.8026	0.666571	1.20225	0.191828	0.0866253	1.64455	0.720515	1.08812	0.262976	0.129739	0	2.13283	1.44832	2.36238	1.33317	0.934408	0.139227
ENSMUSG00000027180.12	Fbxo3	protein_coding	7237	1.26704	2.63879	0.566076	1.64959	2.56682	1.02248	0.521853	0.846769	0.415682	0.838009	0.245407	0	1.61497	1.41855	1.23131	0.982762	1.36155	1.2252	1.04858	0.810501	1.26112	0.102065	0.493985	0.38241	1.95291	1.10783	1.79465	0.684311	0.626846	0.122703	1.51676	1.10704	1.29337	0.929539	0.68159	0.438198
ENSMUSG00000027184.14	Caprin1	protein_coding	10219	20.7377	20.8515	9.77169	13.11	19.2609	13.8305	6.70508	9.26163	5.80354	8.66466	2.83865	2.35417	9.69426	12.2871	7.84801	13.7208	14.2707	11.6268	11.5439	11.1667	9.15438	7.37268	5.69732	6.02573	20.7946	11.4409	16.5457	7.98336	7.2341	2.59641	10.9907	10.7844	12.9488	11.3553	8.26353	5.86153
ENSMUSG00000027185.15	Nat10	protein_coding	7199	7.07624	6.70162	3.20099	2.94808	4.22741	4.11149	1.1991	2.55372	1.49242	1.43214	0.246702	0	4.32931	4.93629	5.57014	6.20997	5.06431	2.956	2.68319	3.99983	1.58472	1.64165	0.922243	0.816911	6.88893	3.07453	4.16945	1.87641	1.46228	0.123351	4.6328	5.89005	4.01016	3.34151	1.61318	0.869577
ENSMUSG00000027186.15	Elf5	protein_coding	5877	0	0	0	0	0	0	0	0	0	0	0	0	0	0	0	0	0	0	0	0	0	0.125683	0	0	0	0	0	0	0	0	0	0	0	0	0.0628417	0
ENSMUSG00000027187.10	Cat	protein_coding	2613	3.89911	6.53913	4.11551	4.06108	6.0503	6.51329	1.44533	4.95103	3.1249	5.8024	3.39841	4.01321	4.04685	5.13771	5.11537	6.9991	4.90224	4.75066	5.01626	6.32618	6.40347	9.32842	5.66804	5.82521	5.21912	4.08829	6.28179	3.19818	4.46365	3.70581	4.59228	6.05723	4.82645	5.67122	7.86595	5.74662
ENSMUSG00000027188.8	Pamr1	protein_coding	6046	0	0	0	0	0	0	0	0	0	0	0	0	0	0	0	0	0.162976	0	0	0	0	0	0	0	0	0	0	0	0	0	0	0	0.0814878	0	0	0
ENSMUSG00000027189.16	Trim44	protein_coding	5645	7.03891	5.34156	2.44931	3.1722	3.36073	3.27709	3.0584	1.68867	1.82713	1.71895	0.209744	0.655646	0.69014	2.0984	0.526187	1.43991	1.04732	3.14146	1.3443	1.13354	0.538925	1.43934	0.542827	0.55154	6.19023	2.81075	3.31891	2.37354	1.77304	0.432695	1.39427	0.983048	2.09439	1.23892	0.989131	0.547183
ENSMUSG00000027193.12	Api5	protein_coding	4545	11.4325	7.74007	4.39414	4.66957	12.2614	7.16359	4.03602	4.49437	3.49856	5.47088	1.17228	1.49294	5.02057	6.08127	6.53537	7.82425	10.1895	7.80354	10.3215	9.97251	6.3589	6.98824	3.93286	3.12067	9.58628	4.53186	9.71251	4.2652	4.48472	1.33261	5.55092	7.17981	8.99654	10.147	6.67357	3.52676
ENSMUSG00000027194.16	Ttc17	protein_coding	8984	0.226811	0.783139	0.455999	0.147646	0.835872	0.0823649	0.240214	0	0	0	0	0	0.185847	0.703202	0.82656	0.678563	0.219357	0.789561	0.691097	0.356124	0.0846569	0.986609	0.0568466	0.077012	0.504975	0.301822	0.459119	0.120107	0	0	0.444525	0.752562	0.504459	0.52361	0.535633	0.0669293
ENSMUSG00000027195.10	Hsd17b12	protein_coding	2407	5.92593	4.59332	3.82948	3.85756	4.26927	4.61134	1.34488	2.26305	1.96399	2.01568	0.983802	0.256275	5.78052	2.62467	1.23404	5.48752	3.27495	4.05212	5.44557	5.31685	3.47575	5.21683	1.90959	3.16188	5.25963	3.84352	4.4403	1.80397	1.98983	0.620039	4.20259	3.36078	3.66353	5.38121	4.34629	2.53573
ENSMUSG00000027196.11	Alkbh3os1	antisense	1550	0	0	0	0	0	0	0	0	0	0	0	0	0.359064	0	0	0	0	0	0	0	0	0	0	0	0	0	0	0	0	0	0.179532	0	0	0	0	0
ENSMUSG00000027198.16	Ext2	protein_coding	7328	1.11227	0.411478	1.39762	0.995562	0.97083	1.51467	0.809871	0.278751	0.938332	0.662082	0.484719	0.673421	0.531638	0.107764	0.20267	0.554604	0.806783	0.84699	0.376566	0	0	0.604783	0.766622	0.566492	0.761873	1.19659	1.24275	0.544311	0.800207	0.57907	0.319701	0.378637	0.826886	0.188283	0.302391	0.666557
ENSMUSG00000027199.14	Gatm	protein_coding	3001	0	0	0	0	0	0.246573	0.179781	0	0	0.202088	0.197269	0	0.185454	0	0	0.338566	0	0	0	0	0	0.246132	0	0	0	0	0.123287	0.0898903	0.101044	0.0986343	0.0927272	0.169283	0	0	0.123066	0
ENSMUSG00000027200.17	Sema6d	protein_coding	10559	0	0	0	0	0.187156	0	0.0510959	0	0	0	0	0	0	0.299156	0.281308	0	0.0933186	0.0839736	0	0	0.0720294	0	0	0	0	0	0.0935779	0.0255479	0	0	0.149578	0.140654	0.0886461	0	0.0360147	0
ENSMUSG00000027201.16	Myef2	protein_coding	5936	3.43274	4.91037	1.63909	1.45248	3.66205	4.23835	0.818008	1.72059	0.796381	1.12384	0.598386	0.41567	2.2502	2.52767	2.50196	2.56747	4.31589	3.43558	2.55679	2.60509	1.9219	1.49321	1.2045	0.990725	4.17156	1.54579	3.9502	1.2693	0.960113	0.507028	2.38893	2.53472	3.87573	2.58094	1.70755	1.09761
ENSMUSG00000027202.12	Slc12a1	protein_coding	5763	0	0	0	0	0	0	0	0	0	0	0	0	0	0	0	0	0	0	0	0	0	0	0	0	0	0	0	0	0	0	0	0	0	0	0	0
ENSMUSG00000027203.15	Dut	protein_coding	2410	11.4144	12.9287	8.0744	5.50394	10.3319	9.51823	6.04443	5.93312	5.17134	5.28457	0.245644	3.32743	3.92586	8.84722	7.395	8.01024	2.45316	6.62248	7.72882	7.74409	2.52467	7.35576	2.33104	5.88525	12.1715	6.78917	9.92506	5.98878	5.22795	1.78654	6.38654	7.70262	4.53782	7.73645	4.94022	4.10815
ENSMUSG00000027204.13	Fbn1	protein_coding	12128	0	0	0.0422235	0.0546855	0.0325887	0.061013	0	0	0	0.100011	0.195252	0.0508619	0.229448	0.976702	0.122457	0.41888	0.324984	0.14622	0.341294	0.0439673	0.438976	0.243615	0.16844	0.171143	0	0.0484545	0.0468009	0	0.0500055	0.123057	0.603075	0.270669	0.235602	0.192631	0.341296	0.169792
ENSMUSG00000027206.13	Cops2	protein_coding	3549	9.76062	9.62905	6.63736	4.85879	13.3638	6.672	1.36819	7.09867	3.0273	2.39238	1.16766	0.347621	6.90001	5.78532	3.76626	10.0201	10.2727	5.99613	9.71919	8.86473	4.07174	3.74628	2.59024	4.58131	9.69484	5.74808	10.0179	4.23343	2.70984	0.75764	6.34267	6.89317	8.13444	9.29196	3.90901	3.58578
ENSMUSG00000027207.15	Galk2	protein_coding	6088	0.167352	0.165096	0.504685	0	0.519363	0.24309	0.0886205	0.223685	0.282363	0.29885	0	0.101323	0.0914173	0.778282	0.487899	0.500674	0.971108	0.291287	0.339948	0.788292	0.124927	0.363982	0.335552	0.625052	0.166224	0.252342	0.381227	0.156153	0.290607	0.0506614	0.434849	0.494287	0.631197	0.56412	0.244455	0.480302
ENSMUSG00000027208.14	Fgf7	protein_coding	3248	0	0	0	0	0	0	0	0	0	0	0	0	0	0	0	0	0	0	0	0	0	0	0	0	0	0	0	0	0	0	0	0	0	0	0	0
ENSMUSG00000027209.17	Fam227b	protein_coding	2535	0	0	0	0	0	0	0	0	0	0	0	0	0	0	0	0	0	0	0	0	0	0	0	0	0	0	0	0	0	0	0	0	0	0	0	0
ENSMUSG00000027210.20	Meis2	protein_coding	12043	0.761399	1.08497	0.085043	0.275357	0.459462	0.122887	0.0895992	0.113078	0	0.100717	0	0.0512209	0.231067	0.196719	0.616609	0.337469	0.490916	0.0736259	0.114568	0.442777	0.0631535	0.245335	0.0424072	0	0.923186	0.1802	0.291175	0.101338	0.0503585	0.0256105	0.213893	0.477039	0.282271	0.278672	0.154244	0.0212036
ENSMUSG00000027215.13	Cd82	protein_coding	3005	0	0	0	0	0	0	0	0	0	0	0	0	0.370415	0	0	0	0.655808	0.295067	0	0.17745	0	0	0	0	0	0	0	0	0	0	0.185208	0	0.475437	0.0887248	0	0
ENSMUSG00000027217.13	Tspan18	protein_coding	8175	0	0	0.0626406	0	0	0	0	0	0	0	0	0	0	0	0	0	0	0	0	0	0	0	0	0	0	0.0313203	0	0	0	0	0	0	0	0	0	0
ENSMUSG00000027219.13	Slc28a2	protein_coding	4208	0	0	0	0	0	0	0	0	0	0	0	0	0	0	0	0	0	0.210712	0	0	0	0	0	0	0	0	0	0	0	0	0	0	0.105356	0	0	0
ENSMUSG00000027220.2	Syt13	protein_coding	3761	0	0	0	0	0	0	0	0	0	0	0	0	0.147979	0.20997	0	0.27015	0.523983	0	0.183427	0.425341	0	0	0	0	0	0	0	0	0	0	0.178974	0.135075	0.261992	0.304384	0	0
ENSMUSG00000027221.5	Chst1	protein_coding	2680	0	0	0	0	0	0	0	0	0	0	0	0	0	0	0	0	0	0	0	0	0	0	0	0	0	0	0	0	0	0	0	0	0	0	0	0
ENSMUSG00000027222.14	Pex16	protein_coding	1775	0.573993	1.69877	1.4425	0.747296	0.445336	2.08441	0.911867	1.91802	0	1.36669	0	0.695046	0.627097	0	5.02027	1.14483	1.66538	1.99815	0.388658	0.600829	0	0.416136	0	0.779579	1.13638	1.0949	1.26487	1.41494	0.683343	0.347523	0.313549	3.08255	1.83176	0.494744	0.208068	0.389789
ENSMUSG00000027223.15	Mapk8ip1	protein_coding	4644	0.219388	0.21643	0.551342	0.571253	0.0851067	0.478014	0.116176	0.439856	0	0	0	0.132828	0.239685	0.170047	0	0	0.212177	0	0	0	0.163772	0	0	0.223474	0.217909	0.561298	0.28156	0.278016	0	0.066414	0.204866	0	0.106089	0	0.0818861	0.111737
ENSMUSG00000027224.14	Duoxa1	protein_coding	3977	0	0	0	0	0	0	0	0	0	0	0	0	0.979593	0.595698	1.49375	0.766434	1.23881	1.56066	0.346929	0.40224	0.382478	0.557185	0	0.0869847	0	0	0	0	0	0	0.787645	1.13009	1.39974	0.374584	0.469831	0.0434923
ENSMUSG00000027225.7	Duoxa2	protein_coding	1592	0	0	0	0	0	0	0	0	0	0	0	0.387471	3.8455	2.4802	0.932892	3.19107	2.47576	4.45566	3.03334	3.34947	0.477737	1.85588	0	0	0	0	0	0	0	0.193735	3.16285	2.06198	3.46571	3.19141	1.16681	0
ENSMUSG00000027227.7	Sord	protein_coding	2352	0.433179	1.28202	0.653172	0	0.168042	0	0	0.578994	0.365439	0.257852	0.251702	0.786803	1.6564	2.01453	0	1.72795	0	3.3929	0.293311	0.226716	1.29347	0.942144	0.434277	0.147082	0.857599	0.326586	0.0840212	0.289497	0.311645	0.519253	1.83546	0.863976	1.69645	0.260014	1.11781	0.29068
ENSMUSG00000027229.5	Terb2	protein_coding	2115	0	0	0.242121	0.313582	0	0	0	0	0	0	0	0	0.263144	0	0	3.84316	0.465887	1.2577	0	0	0	0	0	0	0	0.277851	0	0	0	0	0.131572	1.92158	0.861793	0	0	0
ENSMUSG00000027230.9	Creb3l1	protein_coding	2603	0	0	0	0	0	0	0	0	0	0	0	0	1.28286	0.606759	1.14112	0.780665	1.89272	0	1.32514	1.84369	0.58437	0.567531	0	0.1329	0	0	0	0	0	0	0.944811	0.960891	0.946361	1.58442	0.57595	0.0664499
ENSMUSG00000027233.4	Patl2	protein_coding	2434	0	2.8906	0.210389	0.272484	0.162381	0.912037	0.22166	1.11898	0	0	0	0	0.914624	0.973332	0.610174	1.66974	0.404828	0.364288	0.28343	1.09539	0	0.303468	0.209823	0.284255	1.4453	0.241436	0.537209	0.670318	0	0	0.943978	1.13996	0.384558	0.68941	0.151734	0.247039
ENSMUSG00000027236.8	Eif3j1	protein_coding	5830	3.14564	1.72402	0.966201	1.25137	2.44056	1.39616	0.925423	1.16792	0.737146	0.416101	0.101544	0.211614	2.00472	1.7609	1.52847	2.78843	1.85915	1.67298	1.30164	2.19514	1.43502	0.886876	0.700802	0.830726	2.43483	1.10878	1.91836	1.04667	0.576623	0.156579	1.88281	2.15845	1.76606	1.74839	1.16095	0.765764
ENSMUSG00000027238.17	Frmd5	protein_coding	7546	0.135017	0.133197	0.067862	0.087891	0	0	0.0714977	0	0	0	0	0	0.0737542	0.104651	0	0.403937	0.391738	0.235006	0	0	0	0	0	0	0.134107	0.0778765	0	0.0357488	0	0	0.0892026	0.201968	0.313372	0	0	0
ENSMUSG00000027239.14	Mdk	protein_coding	1324	0	3.79571	3.48095	4.0074	1.19407	2.79443	0.407494	1.02854	2.59671	0.916114	2.23566	0.931803	1.26106	1.78934	1.12172	0.767398	0	2.67878	4.16839	2.01373	1.14888	4.46309	2.31439	2.35154	1.89785	3.74418	1.99425	0.718019	1.75641	1.58373	1.5252	0.944561	1.33939	3.09106	2.80598	2.33297
ENSMUSG00000027242.14	Wdr76	protein_coding	6305	5.17094	4.62299	2.35536	2.84014	3.69848	2.11251	1.02685	1.6199	0	0	0.187788	0.293507	1.58888	0.626246	1.88443	2.09492	4.53215	1.8282	0.984745	1.18403	0.965022	0.937213	0.0810007	0.493805	4.89697	2.59775	2.90549	1.32337	0	0.240648	1.10756	1.98967	3.18017	1.08439	0.951118	0.287403
ENSMUSG00000027243.8	Harbi1	protein_coding	5588	1.27628	1.07921	0.916404	0.47475	0.778023	0.662103	0	0.2437	0.076907	0	0	0	2.39033	1.97848	4.51821	1.63642	1.76333	1.58675	0.493821	0.381701	0.272211	0	0	0.0619073	1.17774	0.695577	0.720063	0.12185	0.0384535	0	2.18441	3.07732	1.67504	0.437761	0.136106	0.0309536
ENSMUSG00000027244.14	Atg13	protein_coding	4368	4.89825	3.45159	2.69643	3.34042	3.07647	3.04931	1.97627	2.18236	0.196775	0.138843	0.135532	0	6.753	4.88136	7.14021	4.88479	9.02336	4.46586	6.31748	6.95844	4.00477	3.88936	0.701524	1.34637	4.17492	3.01842	3.06289	2.07932	0.167809	0.0677659	5.81718	6.0125	6.74461	6.63796	3.94707	1.02395
ENSMUSG00000027245.11	Hypk	protein_coding	5278	0.386069	0.952163	0	0	0.149767	0.140198	0	0	0.081424	0	0	0	0.843575	0.897722	0.281388	0.385008	1.30683	0.33599	0.130706	0.10103	0	0	0	0	0.669116	0	0.144983	0	0.040712	0	0.870649	0.333198	0.821411	0.115868	0	0
ENSMUSG00000027246.12	Ell3	protein_coding	2190	0	0	0.23383	0.302843	0	0	0	0	0	0	0	0	0	2.16355	0	0	0	0	0.315008	0.243487	1.04186	0	0	0	0	0.268336	0	0	0	0	1.08178	0	0	0.279248	0.52093	0
ENSMUSG00000027247.16	Arhgap1	protein_coding	4275	0.953298	1.41067	2.39573	3.25795	1.7566	1.55782	1.64065	2.38911	1.10581	1.27677	1.10784	0.577173	2.47355	1.66252	2.43185	2.37669	3.45737	3.94079	4.19569	2.99361	2.31281	2.41894	0.716785	2.50856	1.18198	2.82684	1.65721	2.01488	1.19129	0.842507	2.06803	2.40427	3.69908	3.59465	2.36587	1.61267
ENSMUSG00000027248.13	Pdia3	protein_coding	3139	11.0355	10.8867	8.97253	8.45142	10.8284	13.4368	7.21883	8.24278	6.16089	8.30777	8.67542	7.664	6.20555	9.3083	3.78506	8.73939	11.9284	7.34425	7.91184	7.13473	8.96484	9.41244	10.0873	8.92672	10.9611	8.71197	12.1326	7.7308	7.23433	8.16971	7.75692	6.26223	9.63634	7.52328	9.18864	9.507
ENSMUSG00000027249.15	F2	protein_coding	4594	0	0	0	0.144368	0.172066	0	0	0.296429	0	0	0	0	0.969175	1.03138	0.96985	0.221166	0.643459	0.193008	0	0	0.496664	0.160784	0	0	0	0.0721838	0.086033	0.148214	0	0	1.00028	0.595508	0.418234	0	0.328724	0
ENSMUSG00000027253.15	Lrp4	protein_coding	10504	0.387981	0.669813	0.0975032	0.252561	0.413899	0.634015	0.15409	0.0648226	0.0818271	0	0	0.0587256	0.370891	0.451083	0	0.193457	0.375229	0.168827	0.0656767	0.253825	0.289626	0.07032	0.097241	0.0658679	0.528897	0.175032	0.523957	0.109456	0.0409136	0.0293628	0.410987	0.0967284	0.272028	0.159751	0.179973	0.0815544
ENSMUSG00000027254.13	Map1a	protein_coding	12166	0.418723	0.495694	0.631374	0.490632	0.617251	0.790692	0.753893	0.615639	0.600514	0.249247	0.243302	0.0507031	1.05216	1.23329	1.4649	1.58677	2.0248	1.53051	1.07739	1.3149	0.937726	1.63927	0.881547	0.82461	0.457209	0.561003	0.703971	0.684766	0.42488	0.147003	1.14273	1.52584	1.77766	1.19614	1.2885	0.853078
ENSMUSG00000027255.14	Arfgap2	protein_coding	4129	4.19478	3.65138	3.10055	5.46129	3.44599	4.30109	2.22133	1.97887	0.312247	0.58752	0	0.298791	4.58287	4.01638	3.23722	4.18324	2.62506	4.72436	3.1745	2.84117	2.57879	1.78891	0.123688	0.837825	3.92308	4.28092	3.87354	2.1001	0.449883	0.149395	4.29962	3.71023	3.67471	3.00783	2.18385	0.480757
ENSMUSG00000027257.13	Pacsin3	protein_coding	4327	0.470921	1.39372	0.35504	0.459828	0.182683	0	0.124687	0.31472	0	0	0	0	0.128622	0.182504	0.686463	0.704439	1.13861	0.204917	0	0.369704	0.17577	0	0.118029	0	0.932319	0.407434	0.0913417	0.219704	0	0	0.155563	0.695451	0.671762	0.184852	0.0878851	0.0590143
ENSMUSG00000027259.15	Adal	protein_coding	5317	1.53295	0.756143	0.288934	1.24737	1.33802	0.417509	0.710297	0.384181	0	0.456248	0	0	1.25608	0.891138	0.837971	1.52873	1.66789	0.833813	0.259495	0.702022	0.286085	0.972444	0	0.130125	1.14455	0.76815	0.877764	0.547239	0.228124	0	1.07361	1.18335	1.25085	0.480759	0.629265	0.0650626
ENSMUSG00000027261.2	Hao1	protein_coding	2284	0	0	0	0	0	0	0	0	0	0	0	0	0	0	0	0	0	0	0	0	0	0	0	0	0	0	0	0	0	0	0	0	0	0	0	0
ENSMUSG00000027263.12	Tubgcp4	protein_coding	8395	1.09226	1.67617	1.21998	1.42204	1.177	0.96958	0.578403	0.405537	0.102384	0.433449	0.282074	0.514351	1.59109	0.658472	1.59219	1.45234	1.52586	0.10562	0.164352	0.952774	0.543579	0.263957	0.182505	0.494491	1.38422	1.32101	1.07329	0.49197	0.267916	0.398212	1.12478	1.52227	0.815738	0.558563	0.403768	0.338498
ENSMUSG00000027270.14	Lamp5	protein_coding	2933	0	0	0	0	0	0	0	0	0	0	0	0	0	0	0	0	0	0	0	0	0	0	0	0	0	0	0	0	0	0	0	0	0	0	0	0
ENSMUSG00000027272.5	Ubr1	protein_coding	9889	2.67871	2.84588	1.13924	2.07908	3.07747	1.42172	0.327346	1.23937	0.65187	0.674602	0.0598648	0.0623778	2.02607	2.15611	1.05128	1.23293	3.28816	2.86922	0.906895	1.40198	1.15364	0.896318	0.723019	0.454767	2.76229	1.60916	2.2496	0.783359	0.663236	0.0611213	2.09109	1.14211	3.07869	1.15444	1.02498	0.588893
ENSMUSG00000027273.13	Snap25	protein_coding	6791	0	0	0	0.0976624	0	0	0	0	0	0	0	0	0	0	0	0	0	0	0	0	0	0	0	0	0	0.0488312	0	0	0	0	0	0	0	0	0	0
ENSMUSG00000027274.16	Mkks	protein_coding	3227	0.315723	1.8688	0.317376	1.23314	0.489911	0.229305	0	0.211	0	0	0	0	1.20726	1.71301	1.84092	1.25942	2.13742	1.37384	1.49646	0.82621	0.235686	0.457788	0	0	1.09226	0.775259	0.359608	0.1055	0	0	1.46014	1.55017	1.75563	1.16134	0.346737	0
ENSMUSG00000027276.7	Jag1	protein_coding	5827	1.22393	2.41487	0.263645	0.569097	0.610455	0.761935	0.27777	0	0	0	0	0	0.382048	1.08419	0.254876	0.871834	1.52191	0.304334	0.118392	0.0915112	0	0.380285	0	0	1.8194	0.416371	0.686195	0.138885	0	0	0.733119	0.563355	0.913121	0.104951	0.190143	0
ENSMUSG00000027281.16	Slx4ip	protein_coding	5905	0.172538	0.851061	0.260163	0.673895	0.937053	0.125312	0.0913669	0.345925	0.291113	0	0	0	0.565503	0.401201	0	0.860318	1.5018	0.600628	0.116828	0.270907	0	0	0.0864876	0.0585839	0.511799	0.467029	0.531182	0.218646	0.145557	0	0.483352	0.430159	1.05122	0.193868	0	0.0725358
ENSMUSG00000027282.17	Mtch2	protein_coding	8490	2.6401	3.43321	1.86981	2.18731	2.37421	2.26609	1.08031	0.641599	0.455572	1.00006	1.8827	0.799221	2.62214	3.53457	3.14876	3.11153	2.55332	3.23757	2.51895	2.5123	2.32915	1.65302	1.26324	1.79285	3.03665	2.02856	2.32015	0.860956	0.727818	1.34096	3.07835	3.13014	2.89545	2.51563	1.99109	1.52804
ENSMUSG00000027284.16	Cdan1	protein_coding	11421	0.535244	1.58409	0.762234	0.812989	0.830545	0.777479	0.188958	0.417326	0.112886	0.0531011	0.0518346	0	0.925876	1.65946	1.30038	0.88962	1.29413	0.931628	0.664438	0.606958	0.266372	0.0646739	0.0447167	0.121159	1.05967	0.787612	0.804012	0.303142	0.0829934	0.0259173	1.29267	1.095	1.11288	0.635698	0.165523	0.0829376
ENSMUSG00000027285.13	Haus2	protein_coding	3218	3.48266	3.74805	2.06872	1.64879	4.91281	2.29946	0.838287	2.75067	0.667738	1.50769	0	0.191689	3.11308	3.4356	2.76911	4.73603	4.593	4.13305	2.78691	3.64549	2.1271	2.06581	0.634816	0.537505	3.61536	1.85875	3.60613	1.79448	1.08771	0.0958443	3.27434	3.75257	4.36302	3.2162	2.09646	0.58616
ENSMUSG00000027286.16	Lrrc57	protein_coding	2227	4.11744	2.25663	1.37967	1.48906	2.48464	1.99362	0.484528	2.14022	0	0.544649	0	0	0.24991	1.4184	0	1.82494	4.42457	1.19445	1.2391	1.67609	0.683034	0	0	0.155338	3.18703	1.43436	2.23913	1.31238	0.272325	0	0.834157	0.91247	2.80951	1.45759	0.341517	0.0776691
ENSMUSG00000027287.14	Snap23	protein_coding	4293	4.03453	0.468252	0.477136	1.39041	2.76195	2.06839	0.754048	1.42746	1.20127	1.55396	0.1379	0.431065	1.81497	4.59874	2.42165	5.44347	4.82003	0.20654	2.73183	2.48421	1.94879	2.23674	1.07067	1.36989	2.25139	0.933773	2.41517	1.09075	1.37762	0.284482	3.20686	3.93256	2.51328	2.60802	2.09276	1.22028
ENSMUSG00000027288.16	Zfp106	protein_coding	10429	12.407	13.9745	8.69109	8.26726	11.4072	9.50767	5.43195	7.44292	3.50266	5.58259	2.89502	2.30677	4.85626	5.14904	5.9811	6.23514	6.14132	6.46155	7.07795	5.82883	5.98003	6.65761	4.35834	4.51123	13.1907	8.47917	10.4574	6.43743	4.54263	2.60089	5.00265	6.10812	6.30143	6.45339	6.31882	4.43478
ENSMUSG00000027291.15	Vps39	protein_coding	8605	0.592003	1.16805	0.535593	0.847818	1.1942	0.859926	0.250794	0.316512	0.0998852	0.0704785	0.0687976	0	1.22887	0.825946	0.690372	1.18075	2.06116	1.33955	1.28273	1.23936	0.530314	0.171677	0.0593503	0.120606	0.880024	0.691706	1.02706	0.283653	0.0851818	0.0343988	1.02741	0.935561	1.70036	1.26105	0.350995	0.0899781
ENSMUSG00000027293.13	Ehd4	protein_coding	4007	1.01706	2.50837	0.63899	0.827583	1.57818	0.369337	0.538579	1.52934	0	0.302704	0	0	1.38894	1.37955	2.22385	2.53565	1.47544	1.10641	1.20516	0.665381	1.32865	1.4747	0.127454	0.431667	1.76271	0.733287	0.973759	1.03396	0.151352	0	1.38425	2.37975	1.29093	0.935271	1.40168	0.279561
ENSMUSG00000027296.7	Itpka	protein_coding	1818	0.560416	2.76431	2.25341	2.18886	0.652204	2.44213	0.8903	1.87265	0.945558	0.667181	0.325634	0	0.306132	0.868753	2.45076	2.79438	0	0.487721	1.1384	0.586618	2.51009	2.03147	0	0	1.66236	2.22113	1.54717	1.38148	0.806369	0.162817	0.587443	2.62257	0.243861	0.862507	2.27078	0
ENSMUSG00000027297.14	Ltk	protein_coding	3594	0	0	0.142484	0	0.109971	0	0	0.189454	0	0	0	0	0.464565	0.219726	0.413234	0	0.548331	0.493421	0.19195	0.296737	0	0.205521	0	0	0	0.0712419	0.0549855	0.0947269	0	0	0.342146	0.206617	0.520876	0.244343	0.10276	0
ENSMUSG00000027298.17	Tyro3	protein_coding	6198	0.986289	2.43248	3.30485	2.88917	2.42319	2.9847	2.08914	1.97743	0.485365	0.293547	0.0955152	0.199049	0.987744	2.03858	1.91696	0.983577	0.476937	1.00141	0.556525	1.11844	0.613551	0.59587	0.329596	0.446516	1.70939	3.09701	2.70395	2.03329	0.389456	0.147282	1.51316	1.45027	0.739173	0.837481	0.604711	0.388056
ENSMUSG00000027300.10	Ubox5	protein_coding	5585	0.182424	0.179965	0.183379	0.475005	0.495371	0.397475	0	0.365746	0	0	0	0	0.298952	1.13117	0.79776	0.181922	1.58785	0.952563	0.247043	0.190953	0	0.264509	0	0	0.181194	0.329192	0.446423	0.182873	0	0	0.71506	0.489841	1.27021	0.218998	0.132254	0
ENSMUSG00000027301.7	Oxt	protein_coding	537	0	0	0	0	0	0	0	0	0	0	0	0	0	0	0	0	0	0	0	0	0	0	0	0	0	0	0	0	0	0	0	0	0	0	0	0
ENSMUSG00000027303.18	Ptpra	protein_coding	10848	0.375677	0.185307	0.424851	0.489104	0.546509	0.136424	0.0994693	0.753204	0.0792323	0.223624	0	0.17059	0.410434	0.655168	0	0.187322	0.0908325	0.245209	0.445158	0	0	0.20427	0.141236	0.159448	0.280492	0.456977	0.341467	0.426337	0.151428	0.085295	0.532801	0.0936611	0.168021	0.222579	0.102135	0.150342
ENSMUSG00000027304.9	Rtf1	protein_coding	5731	3.91108	2.27994	2.50191	2.43024	3.03444	1.93675	1.31797	0.831666	0.224964	0.529111	0.103298	0.107635	2.4278	2.2047	4.14633	1.59559	2.579	5.41506	2.4075	2.51219	0.928966	2.5777	0.356454	0.663988	3.09551	2.46608	2.48559	1.07482	0.377038	0.105466	2.31625	2.87096	3.99703	2.45984	1.75334	0.510221
ENSMUSG00000027305.9	Ndufaf1	protein_coding	1501	10.1816	4.01773	2.38815	2.20928	3.15978	4.43684	1.79721	1.36089	0.85894	0	0.394406	0	5.93257	4.73502	0.989449	4.06143	7.22109	4.72579	5.51527	2.48678	2.5335	2.4605	1.02074	0.460943	7.09966	2.29871	3.79831	1.57905	0.42947	0.197203	5.33379	2.52544	5.97344	4.00102	2.497	0.740841
ENSMUSG00000027306.15	Nusap1	protein_coding	4059	4.01611	1.73336	1.51393	1.96075	3.31067	2.36993	0.930439	2.013	0.105877	1.49413	0	0.303944	1.78249	1.36188	1.09768	1.75222	1.45654	2.62137	1.52964	2.49605	2.24851	0.545928	0.251643	1.19318	2.87474	1.73734	2.8403	1.47172	0.800003	0.151972	1.57219	1.42495	2.03895	2.01285	1.39722	0.722413
ENSMUSG00000027309.18	4930402H24Rik	protein_coding	10659	0.286754	0.377185	0.432384	0.435555	0.40788	0.624795	0	0	0	0.0568972	0	0	0.417712	0.148175	0.139334	0.381287	0.0924431	0.166372	0.517773	0.100054	0	0	0	0	0.331969	0.433969	0.516338	0	0.0284486	0	0.282943	0.260311	0.129407	0.308914	0	0
ENSMUSG00000027312.14	Atrn	protein_coding	13208	1.07993	0.76098	0.193855	0.753208	1.01741	0.616265	0.122544	0	0.0325376	0	0	0	1.05343	1.25557	0.337333	1.07696	1.04444	0.671318	0.417849	0.282605	0.0575831	0.391466	0.0386667	0.209532	0.920455	0.473532	0.81684	0.0612721	0.0162688	0	1.1545	0.707147	0.857877	0.350227	0.224525	0.1241
ENSMUSG00000027313.3	Chac1	protein_coding	1637	0	0.613991	0.938461	0	0	0	0	0	0	0	0	0	0	0.964809	0	0.620669	1.80577	1.0833	0	0	0	0	0	0	0.306995	0.46923	0	0	0	0	0.482405	0.310335	1.44453	0	0	0
ENSMUSG00000027314.6	Dll4	protein_coding	3852	0	0	0	0	0	0	0	0	0	0	0	0	0.577932	2.05009	0	0.527537	0	2.30186	0.179094	0.138431	0.592335	0.191755	0	0	0	0	0	0	0	0	1.31401	0.263768	1.15093	0.158762	0.392045	0
ENSMUSG00000027315.13	Spint1	protein_coding	2767	7.3642	5.81194	7.03263	7.9098	7.28479	8.29019	7.99436	7.38233	2.32972	2.19179	0.427902	0.222932	7.44211	3.42478	9.66134	4.40637	7.47827	7.37028	7.4796	9.0575	6.04708	8.80924	1.84572	3.12557	6.58807	7.47122	7.78749	7.68834	2.26075	0.325417	5.43344	7.03386	7.42428	8.26855	7.42816	2.48564
ENSMUSG00000027316.15	Gfra4	protein_coding	2165	0	0	0	0	0.182557	0	0	0	1.19101	0	0	0	0	0	0	0	0	0	0	0	0	0	0.707681	0	0	0	0.0912784	0	0.595505	0	0	0	0	0	0	0.35384
ENSMUSG00000027317.8	Ppp1r14d	protein_coding	852	4.78327	10.6173	1.20208	0.778433	3.24724	0.868505	1.26648	6.3934	1.00882	0	0	0	1.95968	4.63437	3.4863	2.38506	1.15652	3.1221	1.61941	0.625864	0	0.86695	0	1.21809	7.70028	0.990257	2.05787	3.82994	0.504409	0	3.29702	2.93568	2.13931	1.12264	0.433475	0.609046
ENSMUSG00000027318.17	Adam33	protein_coding	5394	0	0	0	0	0	0	0	0	0	0	0	0	0	0	0	0	0	0	0	0	0	0	0	0	0	0	0	0	0	0	0	0	0	0	0	0
ENSMUSG00000027322.11	Siglec1	protein_coding	7143	0	0	0	0	0	0	0	0	0	0	0	0	0.155831	0	0	0.142242	0.137946	0.124132	0	0	0.106476	0	0	0.0484303	0	0	0	0	0	0	0.0779153	0.0711211	0.131039	0	0.053238	0.0242152
ENSMUSG00000027323.10	Rad51	protein_coding	6649	5.05664	4.83731	2.38753	1.79547	3.26936	3.89514	1.29829	1.02406	0.193904	0.820906	0	0.0927739	1.9252	2.96923	1.3402	2.13934	3.40849	2.93381	1.66008	1.76435	1.48703	0.666543	0.46086	0.832457	4.94698	2.0915	3.58225	1.16118	0.507405	0.0463869	2.44721	1.73977	3.17115	1.71222	1.07679	0.646659
ENSMUSG00000027324.1	Rpusd2	protein_coding	2706	1.50604	4.82865	0.756965	1.47057	2.483	4.64871	0.398759	1.50975	0	0	0	0	2.67374	3.79381	2.19536	5.25665	3.64136	3.93205	2.80434	4.72937	0.562127	3.54853	0.188732	0.511364	3.16735	1.11377	3.56586	0.954254	0	0	3.23377	3.72601	3.7867	3.76685	2.05533	0.350048
ENSMUSG00000027326.13	Knl1	protein_coding	8542	5.0095	3.17698	2.33802	1.86343	3.56277	2.94531	1.4527	0.956539	0.603731	0.709983	0	0.144428	3.19257	4.43754	4.17278	5.35256	4.61415	4.35969	2.66514	3.24611	2.40401	1.72943	0.717457	0.80997	4.09324	2.10072	3.25404	1.20462	0.656857	0.0722142	3.81505	4.76267	4.48692	2.95563	2.06672	0.763713
ENSMUSG00000027327.16	1700037H04Rik	protein_coding	2286	3.56548	1.31903	2.01609	1.74075	3.63077	0.971084	0.472022	1.78713	2.06794	2.65296	1.03588	1.07936	0.486919	0.345449	1.29936	0.88892	0	1.16362	1.81068	1.63283	0.665405	2.26181	0	1.0593	2.44226	1.87842	2.30093	1.12958	2.36045	1.05762	0.416184	1.09414	0.581809	1.72175	1.46361	0.529651
ENSMUSG00000027329.9	Spef1	protein_coding	2747	0	0.365891	0	0.724309	0	0	0	0.247869	0.156446	0	0.215509	0	1.21561	1.1499	1.0813	0	0.717401	0.32278	0	0.776463	0.276869	0.26889	0	0.125933	0.182946	0.362154	0	0.123935	0.0782228	0.107754	1.18276	0.540649	0.520091	0.388232	0.272879	0.0629665
ENSMUSG00000027330.16	Cdc25b	protein_coding	3728	2.73293	2.9657	1.23626	0.889519	2.12036	1.58791	1.73666	0.730576	0.691668	0.650716	0	0	0.447867	1.27097	0.398381	1.09017	3.70035	0.713528	2.22061	0.858212	0.816049	0.792533	0.136993	0.927945	2.84932	1.06289	1.85414	1.23362	0.671192	0	0.859419	0.744274	2.20694	1.53941	0.804291	0.532469
ENSMUSG00000027331.15	Knstrn	protein_coding	5158	1.77773	2.72808	1.9856	1.54298	1.53251	1.57806	0.418396	0.264016	0.166637	0.823046	0.229548	0	1.9422	2.29652	2.01554	1.18189	1.91034	2.06284	0.802484	1.55071	2.35923	1.00242	0.297039	0.268273	2.25291	1.76429	1.55529	0.341206	0.494841	0.114774	2.11936	1.59872	1.98659	1.17659	1.68083	0.282656
ENSMUSG00000027332.11	Ivd	protein_coding	5505	2.77612	1.64322	2.23253	1.80715	1.07694	2.28509	1.07806	1.36056	0.780665	0.661	0.215078	0.112053	1.61758	2.00831	1.07914	1.84566	3.40085	2.25495	2.50633	1.25923	1.79605	1.20759	0.834947	0.816929	2.20967	2.01984	1.68101	1.21931	0.720832	0.163566	1.81295	1.4624	2.8279	1.88278	1.50182	0.825938
ENSMUSG00000027333.18	Smox	protein_coding	3894	0.261643	0.258116	1.05205	0.34064	0.405994	0.570082	0.138552	0	0.110364	0.467232	0	0	0.428774	0.811193	0.762796	0.260923	0.506087	0.455407	0.354324	0	0.195315	0.379374	0	0	0.259879	0.696346	0.488038	0.069276	0.288798	0	0.619984	0.51186	0.480747	0.177162	0.287345	0
ENSMUSG00000027335.9	Adra1d	protein_coding	1899	0	0	0	0	0	0	0	0	0	0	0	0	0	0	0	0	0	0	0	0	0	0	0	0	0	0	0	0	0	0	0	0	0	0	0	0
ENSMUSG00000027338.16	Prnd	protein_coding	3211	0	0	0	0	0	0	0	0	0	0	0	0	0	0	0	0	0	0	0	0	0	0	0	0	0	0	0	0	0	0	0	0	0	0	0	0
ENSMUSG00000027339.15	Rassf2	protein_coding	11993	0	0.167615	0.298892	0	0.0988666	0.1234	0	0	0	0	0	0.0514345	0.0928123	0	0	0	0	0.221799	0.115045	0.177849	0	0	0.042584	0	0.0838075	0.149446	0.111133	0	0	0.0257172	0.0464061	0	0.110899	0.146447	0	0.021292
ENSMUSG00000027340.15	Slc23a2	protein_coding	7951	3.97232	3.03389	1.54573	2.25218	2.7837	2.79197	0.474991	0.25691	0.162152	0.68648	0	0.155164	1.53994	1.88709	1.8679	3.06689	2.47856	2.34187	1.56177	2.21315	2.20008	1.11479	0.385393	0.739649	3.50311	1.89895	2.78784	0.36595	0.424316	0.0775819	1.71351	2.46739	2.41021	1.88746	1.65743	0.562521
ENSMUSG00000027341.10	Tmem230	protein_coding	3267	0.623714	2.76888	0.783726	0.81203	2.05663	0.905988	0	0.625249	0	0.185634	0	0	3.91816	3.14235	2.27298	4.66499	5.12732	2.98544	0.211163	1.30575	0.4656	0.226092	0	0.529443	1.6963	0.797878	1.48131	0.312625	0.0928171	0	3.53025	3.46898	4.05638	0.758457	0.345846	0.264721
ENSMUSG00000027342.14	Pcna	protein_coding	2400	17.8296	20.1021	13.2289	9.39569	18.609	13.8744	8.99203	10.2134	9.31138	9.09701	1.48001	2.57022	11.3629	11.8454	11.7575	20.3207	22.581	18.103	20.4086	17.9967	15.845	14.1573	6.59666	7.92775	18.9659	11.3123	16.2417	9.60274	9.20419	2.02512	11.6042	16.0391	20.342	19.2027	15.0011	7.26221
ENSMUSG00000027344.14	Fsip1	protein_coding	2911	0	0	0	0	0	0	0	0	0	0	0	0	0	0.54256	0	0.349033	0	0	0.473973	0.18318	0	1.01497	0	0	0	0	0	0	0	0	0.27128	0.174517	0	0.328577	0.507483	0
ENSMUSG00000027345.6	4921508D12Rik	lincRNA	1075	0	0	0	0	0	0	0	0	0	0	0	0	0	0	0	0	0	0	0	0.496033	0	0	0	0	0	0	0	0	0	0	0	0	0	0.248017	0	0
ENSMUSG00000027346.15	Gpcpd1	protein_coding	7289	1.258	1.24104	0.351274	0.818909	0.704906	0.203036	0.0740186	0	0	0.166406	0	0	1.52709	1.40843	0.407508	1.53332	1.35183	1.09481	0.473226	0.951031	0.521716	0.506682	0.0700658	0.189841	1.24952	0.585091	0.453971	0.0370093	0.0832031	0	1.46776	0.970415	1.22332	0.712129	0.514199	0.129953
ENSMUSG00000027347.18	Rasgrp1	protein_coding	5600	0.181935	0.897413	0	0.829031	0.141156	0.264274	0	0.243177	0.0767422	0.108298	0	0.110152	0	0.564069	0	0.36287	0.527867	0.158335	0.246382	0.190441	0.135814	0	0	0.0617746	0.539674	0.414516	0.202715	0.121589	0.0925199	0.0550762	0.282034	0.181435	0.343101	0.218411	0.067907	0.0308873
ENSMUSG00000027349.5	Fam98b	protein_coding	3390	3.90704	5.04034	0.604232	2.15206	3.61425	0.436558	0.954905	1.00427	0.380315	1.78899	0.174632	0.181963	1.31339	1.63064	0.438101	5.69459	1.16266	1.56934	0.610503	0.943781	1.12177	1.08944	0.753259	0.918419	4.47369	1.37815	2.0254	0.979589	1.08465	0.178297	1.47202	3.06635	1.366	0.777142	1.1056	0.835839
ENSMUSG00000027350.8	Chgb	protein_coding	2740	0	0	0	0	0	0	0	0	0	0	0	0	0	0.864631	1.62609	0	0	0.323605	0.75533	0	0	0	0.18639	0	0	0	0	0	0	0	0.432316	0.813046	0.161802	0.377665	0	0.0931952
ENSMUSG00000027351.14	Spred1	protein_coding	6784	4.50547	3.40763	1.50969	1.07539	3.67038	2.29058	0.954342	1.40515	0.253394	0.357587	0.174529	0	1.55873	2.0953	1.53245	2.24654	2.46919	2.61402	1.42367	1.49344	0.784774	0.10888	0	0	3.95655	1.29254	2.98048	1.17975	0.30549	0.0872646	1.82702	1.8895	2.54161	1.45855	0.446827	0
ENSMUSG00000027353.14	Mcm8	protein_coding	3718	3.56237	2.43301	0.413195	1.24868	2.33867	1.59218	1.01577	0	0.57794	0.978699	0	0.16591	3.44288	4.67276	3.19562	5.19222	5.30043	6.43902	2.41213	2.00788	2.86385	2.18533	1.37361	1.30262	2.99769	0.830935	1.96543	0.507887	0.778319	0.082955	4.05782	4.19392	5.86973	2.21	2.52459	1.33812
ENSMUSG00000027355.15	Tmco5	protein_coding	1228	0	0	0	0	0	0	0	0	0	0	0	0	0	0	0	0	0	0	0	0	0	0	0	0	0	0	0	0	0	0	0	0	0	0	0	0
ENSMUSG00000027356.8	Fermt1	protein_coding	5699	0	0	0	0	0	0	0	0.119477	0	0	0	0	0	0.138568	0	0	0	0	0	0.0935666	0	0	0	0	0	0	0	0.0597383	0	0	0.0692838	0	0	0.0467833	0	0
ENSMUSG00000027357.16	Crls1	protein_coding	2082	6.36161	4.34482	2.21363	3.18552	2.46785	5.33117	3.36877	2.94336	1.23849	2.03903	0.85303	0.888838	8.28675	5.68946	8.56002	7.80815	7.57234	8.94343	9.60912	7.4274	5.11422	3.90252	3.67946	4.15391	5.35322	2.69958	3.89951	3.15606	1.63876	0.870934	6.9881	8.18408	8.25789	8.51826	4.50837	3.91669
ENSMUSG00000027358.6	Bmp2	protein_coding	3555	0	0	0	0	0	0	0	0	0	0	0	0	0.156554	0	0	0	0	0	0	0	0	0	0	0	0	0	0	0	0	0	0.0782769	0	0	0	0	0
ENSMUSG00000027359.16	Slc27a2	protein_coding	3754	0.2714	0.267742	0	0	0	0.591342	0	0	0.11448	0	0	0	0	0.210361	0	0	0	0	0	0	0	0	0	0	0.269571	0	0.295671	0	0.0572398	0	0.105181	0	0	0	0	0
ENSMUSG00000027360.5	Hdc	protein_coding	6389	0	0	0	0	0	0	0	0	0	0	0	0	0.0871105	0	0	0	0	0	0	0	0.238084	0	0	0	0	0	0	0	0	0	0.0435552	0	0	0	0.119042	0
ENSMUSG00000027361.15	Gabpb1	protein_coding	7752	3.15429	2.20417	0.528469	0.855554	1.32561	0.859094	0.417586	0.790515	0	0.156467	0	0	1.36409	2.0374	2.4906	3.01455	2.54218	2.28761	1.24589	0.963016	0.588667	0	0.131762	0.0446256	2.67923	0.692011	1.09235	0.60405	0.0782336	0	1.70075	2.75258	2.4149	1.10445	0.294334	0.0881938
ENSMUSG00000027363.15	Usp8	protein_coding	4193	5.10269	4.07506	4.39664	4.58706	5.46713	4.05896	2.70211	3.41017	1.6399	0.867828	0.705942	0	2.38919	3.95507	5.31301	3.87707	4.46498	3.59492	3.4551	4.32388	2.35804	5.8133	1.0962	2.80513	4.58888	4.49185	4.76304	3.05614	1.25386	0.352971	3.17213	4.59504	4.02995	3.88949	4.08567	1.95067
ENSMUSG00000027364.14	Usp50	protein_coding	3105	0.328128	0	0	0	0	0	0	0.21929	0.138408	0	0	0	0.179243	1.52598	0.478313	0	0.634687	0	0	0	0	0	0.16448	0	0.164064	0	0	0.109645	0.0692039	0	0.852613	0.239157	0.317343	0	0	0.0822399
ENSMUSG00000027365.14	Trpm7	protein_coding	11315	3.33159	4.08614	2.21761	2.22736	3.77247	3.66223	0.47682	1.26371	0.455773	0.911175	0.10464	0.218066	2.70527	4.25731	2.88764	5.74691	4.61543	4.15324	2.13393	2.35632	2.08372	1.10976	0.72217	0.886629	3.70887	2.22248	3.71735	0.870263	0.683474	0.161353	3.48129	4.31727	4.38433	2.24513	1.59674	0.804399
ENSMUSG00000027366.12	Sppl2a	protein_coding	8665	1.05823	0.81197	0.413688	0.535785	0.592967	0.426986	0.498116	0.707221	0.347177	0.139981	0	0	0.578066	0.820227	1.19979	0.820802	0.682297	0.818629	0.636924	0.615391	0.702189	0.426221	0.412576	0.43916	0.935098	0.474736	0.509976	0.602668	0.243579	0	0.699146	1.01029	0.750463	0.626157	0.564205	0.425868
ENSMUSG00000027367.16	Stard7	protein_coding	5567	3.11123	3.06929	1.93171	2.62097	3.7628	1.9938	1.25989	1.3454	0.308788	0.980457	0	0	2.59929	1.98594	1.86746	2.73766	3.00898	3.0262	2.47842	1.43678	1.50281	1.4595	0.642171	0.310704	3.09026	2.27634	2.8783	1.30264	0.644623	0	2.29262	2.30256	3.01759	1.9576	1.48116	0.476438
ENSMUSG00000027368.6	Dusp2	protein_coding	2003	0	0	0	0	0	0	0	0	0	0	0	0	0.555715	0	2.22441	1.52177	0.983875	0.885349	0.344418	0	0	0	0	0	0	0	0	0	0	0	0.277858	1.87309	0.934612	0.172209	0	0
ENSMUSG00000027371.10	Fahd2a	protein_coding	1463	0	1.37403	0.350025	0	0.540308	0	0	0	0	0	0.40465	0	0.380416	1.07956	0	2.08346	0.673514	1.8182	1.41463	0.364481	0	0	0	0	0.687015	0.175013	0.270154	0	0	0.202325	0.729987	1.04173	1.24586	0.889556	0	0
ENSMUSG00000027374.12	Mrps5	protein_coding	6578	3.09771	5.34792	1.47912	1.2099	2.28321	1.2374	1.06625	1.75969	0.84932	1.10636	0.35999	0.656427	1.01529	1.92082	0.677332	1.85352	0.748974	0.673972	1.57313	0.972763	0.80935	0.561448	0.621112	0.578492	4.22281	1.34451	1.76031	1.41297	0.977838	0.508208	1.46805	1.26542	0.711473	1.27294	0.685399	0.599802
ENSMUSG00000027375.14	Mal	protein_coding	2778	0	0	0	0	0	0	0	0	0	0	0	0	0	0	0	0	0	0	0	0.19195	0	0	0	0	0	0	0	0	0	0	0	0	0	0.0959748	0	0
ENSMUSG00000027376.15	Prom2	protein_coding	5187	0	0	0	0	0	0	0	0	0	0	0	0	0	0	0	0	0	0	0	0	0	0	0	0	0	0	0	0	0	0	0	0	0	0	0	0
ENSMUSG00000027377.2	Mall	protein_coding	2006	0	0	0.510555	0	0.197027	0	0	0	0	0	0	0	0	0	0	0	0	0	0	0	0	0	0	0	0	0.255278	0.0985134	0	0	0	0	0	0	0	0	0
ENSMUSG00000027378.16	Nphp1	protein_coding	2708	1.50493	0	0.378203	0.979653	1.16761	1.36626	0.79693	0.502878	0.317397	0.447908	0	0.455579	2.0552	2.04131	1.64531	0.375198	1.45547	0.654858	0.254752	0.787645	1.40428	0.272763	0	0	0.752464	0.678928	1.26693	0.649904	0.382653	0.227789	2.04826	1.01025	1.05516	0.521199	0.838521	0
ENSMUSG00000027379.13	Bub1	protein_coding	4354	6.55201	5.77115	4.82213	3.65581	5.62807	7.47784	2.47828	5.47345	2.07278	3.20366	0.951773	0.850051	4.98516	3.80882	4.77544	7.46742	6.56297	5.7021	5.54557	4.16399	5.58977	4.41081	1.52486	4.211	6.16158	4.23897	6.55295	3.97586	2.63822	0.900912	4.39699	6.12143	6.13254	4.85478	5.00029	2.86793
ENSMUSG00000027380.10	Acoxl	protein_coding	3179	0	0	0	0.208627	0	0	0	0	0	0	0	0	0.17507	0.24841	0	0	0	0	0.217008	0	0	0	0.160651	0	0	0.104313	0	0	0	0	0.21174	0	0	0.108504	0	0.0803255
ENSMUSG00000027381.16	Bcl2l11	protein_coding	8029	0.253789	0.125184	0.446457	0.0826037	0.196904	0.55297	0.20159	0.169609	0	0	0	0	0.831808	0.8852	0.7399	0.632728	1.47269	1.21478	0.42961	0.0664137	0	0.0919966	0	0.0430861	0.189487	0.264531	0.374937	0.1856	0	0	0.858504	0.686314	1.34373	0.248012	0.0459983	0.021543
ENSMUSG00000027384.6	Ndufaf5	protein_coding	1789	0.569501	2.80912	0.286242	2.59507	1.7674	2.48172	0.603154	1.90301	0.240221	0.677996	0	0.689607	0.933285	0.441418	0.830164	0.567935	1.10157	0	0	2.08645	0.42513	0	0.285472	0.773478	1.68931	1.44065	2.12456	1.25308	0.459109	0.344804	0.687351	0.699049	0.550783	1.04322	0.212565	0.529475
ENSMUSG00000027386.9	Fbln7	protein_coding	3228	0	0	0	0	0	0	0	0	0	0	0	0	0	0	0	0	0	0	0	0	0	0	0	0	0	0	0	0	0	0	0	0	0	0	0	0
ENSMUSG00000027387.11	Zc3h8	protein_coding	1624	1.88209	3.09453	0.945973	0.81678	0.973487	0.455644	0	0	0	0	0	0	2.74162	1.94506	2.74353	3.12819	2.42697	0	0.424796	1.64174	0	1.36448	0	0.213016	2.48831	0.881376	0.714565	0	0	0	2.34334	2.93586	1.21349	1.03327	0.682242	0.106508
ENSMUSG00000027394.13	Ttl	protein_coding	5945	1.02826	0.845335	0.0861374	0.22312	0.398892	0.622343	0.544513	0.458131	0.0722887	0.102013	0.09958	0	0.187233	0.398501	0.499634	0.170906	0.165744	0.298293	0.348125	0.0896949	0.127932	0	0	0.174569	0.936799	0.154629	0.510618	0.501322	0.0871508	0.04979	0.292867	0.33527	0.232019	0.21891	0.0639662	0.0872846
ENSMUSG00000027395.15	Polr1b	protein_coding	5805	9.30204	6.40634	5.11646	6.51229	6.5362	6.8834	3.53175	2.81508	0.888385	0.731313	0.305945	0.531312	6.42356	4.89734	5.62853	5.60088	6.45019	5.34603	3.68405	4.40919	3.6685	3.05381	0.263933	0.834303	7.85419	5.81437	6.7098	3.17341	0.809849	0.418629	5.66045	5.6147	5.89811	4.04662	3.36116	0.549118
ENSMUSG00000027397.14	Slc20a1	protein_coding	5580	14.7896	13.8697	7.43352	7.25031	8.35803	8.8849	3.28741	3.53871	0.231052	0.326058	0.212187	0.110547	19.3495	16.6997	15.171	22.9427	21.1903	20.3395	13.7232	11.2763	3.95272	4.63305	1.0983	1.30192	14.3296	7.34191	8.62146	3.41306	0.278555	0.161367	18.0246	19.0569	20.7649	12.4998	4.29289	1.20011
ENSMUSG00000027398.13	Il1b	protein_coding	1907	0	0	0	0	0	0	0	0	0	0	0	0	0	0	0	0	0	0	0	0	0	0	0	0	0	0	0	0	0	0	0	0	0	0	0	0
ENSMUSG00000027399.1	Il1a	protein_coding	1974	0	0	0	0	0	0	0	0	0	0	0	0	0	0	0	0	0	0	0	0	0	0	0	0	0	0	0	0	0	0	0	0	0	0	0	0
ENSMUSG00000027400.11	Pdyn	protein_coding	2887	0	0	0	0	0	0	0	0	0	0	0	0	0	0	0	0	0	0	0	0	0	0	0	0	0	0	0	0	0	0	0	0	0	0	0	0
ENSMUSG00000027401.9	Tgm3	protein_coding	4135	0.492787	0	0	0.801965	0	0	0.260954	0.164667	0.311794	0.586667	0	0	0	0	0	0	0	0	0	0	0	0	0	0	0.246393	0.400983	0	0.21281	0.449231	0	0	0	0	0	0	0
ENSMUSG00000027403.12	Tgm6	protein_coding	3402	0	0	0	0	0	0	0	0	0	0	0	0	0	0.232127	0	0.298658	0	0.260634	0	0.156742	0	0	0	0	0	0	0	0	0	0	0.116064	0.149329	0.130317	0.078371	0	0
ENSMUSG00000027404.15	Snrpb	protein_coding	1976	8.24969	6.10386	5.96052	7.71973	7.8007	7.48953	7.372	5.51333	5.21971	6.75216	6.89072	3.4339	7.04136	6.3943	9.77081	6.68444	6.48257	16.154	9.07721	5.93684	11.5469	8.22374	7.23677	7.87814	7.17678	6.84012	7.64512	6.44267	5.98594	5.16231	6.71783	8.22763	11.3183	7.50703	9.88534	7.55746
ENSMUSG00000027405.16	Nop56	protein_coding	4099	17.399	16.6741	10.744	10.0317	10.3172	10.4704	5.52815	6.97674	1.88719	1.92341	0.288852	0.752444	10.0475	10.2108	6.1595	7.68409	6.73087	4.54263	7.23697	5.33366	3.1543	3.06341	1.37053	2.19429	17.0365	10.3878	10.3938	6.25245	1.9053	0.520648	10.1291	6.92179	5.63675	6.28532	3.10885	1.78241
ENSMUSG00000027406.13	Idh3b	protein_coding	3422	4.46597	6.16808	3.2922	2.32575	2.65646	4.97347	2.68026	2.18874	1.13028	2.12671	1.90299	1.98287	5.20443	3.23079	3.90604	2.96913	3.1674	3.36844	1.81438	2.02574	2.44481	1.94266	1.0447	2.72949	5.31702	2.80897	3.81497	2.4345	1.62849	1.94293	4.21761	3.43758	3.26792	1.92006	2.19373	1.8871
ENSMUSG00000027408.7	Cpxm1	protein_coding	2432	1.67572	2.06641	0.421124	0.818123	2.2752	0.912787	1.99658	0	0.176709	0.24937	0.243422	0	1.14422	0.649421	0	0	0	0.729175	1.70198	0.657775	0.312729	0.607435	0.629987	0.568977	1.87107	0.619624	1.594	0.998292	0.213039	0.121711	0.896821	0	0.364588	1.17988	0.460082	0.599482
ENSMUSG00000027409.5	1700020A23Rik	protein_coding	739	0	0	0	0	0	0	0	0	0	0	0	0	0	0	0	0	0	0	0	0	0	0	0	0	0	0	0	0	0	0	0	0	0	0	0	0
ENSMUSG00000027411.17	Vps16	protein_coding	3727	4.64723	4.3149	1.64879	1.95747	2.75721	1.58834	1.4476	2.5577	1.49902	0.813613	1.11189	0.496528	2.98658	0.847541	1.19546	0.817844	1.58629	3.33069	1.4808	1.85996	2.65287	0.990932	0.822178	1.29947	4.48107	1.80313	2.17277	2.00265	1.15631	0.80421	1.91706	1.00665	2.45849	1.67038	1.8219	1.06082
ENSMUSG00000027412.12	Lpin3	protein_coding	3694	0.275809	0	0	0	0.641964	0.600947	0	0.184325	0.232678	0.492529	0	0	0.753315	0.213778	0	0.5501	1.33372	0.240032	0.373507	0.72176	0.41178	0.999785	0.138254	0.468243	0.137904	0	0.621455	0.0921625	0.362603	0	0.483546	0.27505	0.786875	0.547634	0.705783	0.303248
ENSMUSG00000027416.2	Otor	protein_coding	949	0	0	0	0	0	0	0	0	0	0	0	0	0	0	0	0	0	0	0	0	0	0	0	0	0	0	0	0	0	0	0	0	0	0	0	0
ENSMUSG00000027419.9	Pcsk2	protein_coding	7910	0	0	0	0	0	0	0	0	0	0	0	0	0	0.19967	0	0	0.12457	0.112096	0.0872147	0	0	0	0	0.0437343	0	0	0	0	0	0	0.0998352	0	0.118333	0.0436074	0	0.0218671
ENSMUSG00000027420.13	Bfsp1	protein_coding	2390	0	0	0	0	0	0	0.225741	0	0	0	0	0	0.465731	1.32167	0.621407	0.850239	0.824561	0.741989	0.288648	0.669334	0	0	0	0.144744	0	0	0	0.112871	0	0	0.893699	0.735823	0.783275	0.478991	0	0.072372
ENSMUSG00000027422.15	Rrbp1	protein_coding	8786	3.36288	3.77514	2.73937	2.64203	2.47416	2.77929	2.6405	1.23997	0.733706	0.966372	0.336901	0.210626	1.71031	1.52798	1.3523	1.27207	2.0187	0.908274	1.02075	1.63867	1.03878	1.34512	0.813787	1.02372	3.56901	2.6907	2.62673	1.94023	0.850039	0.273764	1.61915	1.31218	1.46349	1.32971	1.19195	0.918753
ENSMUSG00000027423.15	Snx5	protein_coding	4177	24.1477	25.0253	14.3438	15.2429	19.6814	24.2699	8.52488	11.7368	5.35009	7.54999	2.69286	2.65822	13.3241	21.9308	14.5779	17.0272	12.2668	19.5294	11.7263	8.55322	14.5666	13.4395	6.84696	7.28814	24.5865	14.7934	21.9756	10.1308	6.45004	2.67554	17.6274	15.8025	15.8981	10.1397	14.003	7.06755
ENSMUSG00000027424.11	Mgme1	protein_coding	3348	3.95606	2.40168	0.917718	2.37715	1.18051	1.76814	0.483442	0.203374	0.256724	0	0	0.921227	2.4935	1.88697	3.10518	0.910426	4.70896	0.264838	1.64843	1.11489	0.454336	1.54435	0	0.206654	3.17887	1.64743	1.47433	0.343408	0.128362	0.460614	2.19023	2.0078	2.4869	1.38166	0.999343	0.103327
ENSMUSG00000027425.18	Kat14	protein_coding	4699	3.90276	2.56677	2.83342	2.54055	2.94387	1.41726	1.72224	1.88373	0.457285	0.129063	0.125985	0.262547	1.7766	2.52084	1.89636	1.08112	1.67755	2.45303	2.64261	0.907829	0.809276	2.67225	0.326054	0.294478	3.23476	2.68699	2.18056	1.80299	0.293174	0.194266	2.14872	1.48874	2.06529	1.77522	1.74076	0.310266
ENSMUSG00000027427.13	Polr3f	protein_coding	7710	2.51075	2.73763	1.52763	0.946236	1.84546	0.767799	0.209931	0.353254	0.11148	0	0	0.080007	3.60927	3.07275	2.31154	5.13948	4.47306	3.56511	1.78954	2.07485	0.986457	0.191606	0.19872	0.0897375	2.62419	1.23693	1.30663	0.281592	0.0557401	0.0400035	3.34101	3.72551	4.01908	1.93219	0.589031	0.144229
ENSMUSG00000027428.9	Rbbp9	protein_coding	2362	1.72538	2.55318	0.433604	1.68474	1.50598	1.87968	0.456834	0.864814	0.727783	0.77028	0	0	1.64938	1.67167	1.88632	1.72064	2.92018	1.50157	2.04449	3.38634	0	0.625437	0.648657	0	2.13928	1.05917	1.69283	0.660824	0.749032	0	1.66053	1.80348	2.21087	2.71541	0.312718	0.324329
ENSMUSG00000027429.16	Sec23b	protein_coding	6302	3.07171	4.78468	1.95019	2.42053	3.32394	2.46577	1.19856	2.59307	0.818323	2.21338	0.0939389	0.0978822	1.76626	3.88457	2.59232	2.41836	3.75253	2.67326	3.28404	2.62303	2.4137	1.99253	1.37767	2.08595	3.9282	2.18536	2.89486	1.89581	1.51585	0.0959106	2.82542	2.50534	3.21289	2.95354	2.20311	1.73181
ENSMUSG00000027430.12	Dtd1	protein_coding	2353	0.432995	0	0.217631	1.12745	0	1.25791	0.229291	1.73624	0.547925	0.515484	0.50319	0.262156	0.236527	0.671225	0.631179	0	0	1.50731	0	0.906479	0	0.627829	0.651138	0	0.216497	0.672543	0.628955	0.982767	0.531705	0.382673	0.453876	0.315589	0.753657	0.453239	0.313915	0.325569
ENSMUSG00000027431.5	Scp2d1	protein_coding	760	0	0	0	0	0	0	0	0	0	0	0	0	0	0	0	0	0	0	0	0	0	0	0	0	0	0	0	0	0	0	0	0	0	0	0	0
ENSMUSG00000027433.5	Xrn2	protein_coding	3981	10.4929	14.1386	5.27394	5.49772	8.73668	6.69148	2.98153	3.42073	2.9147	5.6366	1.63578	1.85939	6.99006	6.34772	3.35757	7.40141	4.70275	8.24091	5.372	4.1523	3.82094	3.71083	3.72032	3.82348	12.3158	5.38583	7.71408	3.20113	4.27565	1.74759	6.66889	5.37949	6.47183	4.76215	3.76589	3.7719
ENSMUSG00000027434.11	Nkx2-2	protein_coding	2875	0	0.349601	0	0	0	0	0	0	0	0	0	0	0	0.274677	0	0	0.342731	0.308409	0	0	0	0	0	0	0.1748	0	0	0	0	0	0.137338	0	0.32557	0	0	0
ENSMUSG00000027435.8	Cd93	protein_coding	6677	0	0	0	0	0	0	0	0	0	0	0	0	0	0.118271	0.22243	0.456508	0.147574	0	0.20664	0.159723	0.341721	0	0	0.207242	0	0	0	0	0	0	0.0591356	0.339469	0.0737869	0.183182	0.170861	0.103621
ENSMUSG00000027438.14	Napb	protein_coding	7051	0.577982	0.855285	0.363131	0.188122	0.168162	0.104945	0	0.289702	0	0.0860115	0	0	0.552523	0.559989	0	0	0.279493	0.125752	0.293519	0.226877	0	0	0	0.0981245	0.716633	0.275626	0.136553	0.144851	0.0430058	0	0.556256	0	0.202622	0.260198	0	0.0490623
ENSMUSG00000027439.9	Gzf1	protein_coding	4472	0.911303	1.79804	0.458038	0.741531	0.883801	1.9856	0.120644	0.304515	0	0	0	0	1.74233	0.529761	1.66051	2.27199	2.64405	1.38791	1.23411	1.78858	0.340142	0.33034	0.114202	0.464139	1.35467	0.599784	1.4347	0.21258	0	0	1.13604	1.96625	2.01598	1.51135	0.335241	0.28917
ENSMUSG00000027442.10	Cst8	protein_coding	853	0	0	0	0	0	0	0	0	0	0	0	0	0	0	0	0	0	0	0	0	0	0	0	0	0	0	0	0	0	0	0	0	0	0	0	0
ENSMUSG00000027443.10	Cst12	protein_coding	655	0	0	0	0	0	0	0	0	0	0	0	0	0	0	0	0	0	0	0	0	0	0	0	0	0	0	0	0	0	0	0	0	0	0	0	0
ENSMUSG00000027444.2	Cstdc1	protein_coding	602	0	0	0	0	0	0	0	0	0	0	0	0	0	0	0	0	0	0	0	0	0	0	0	0	0	0	0	0	0	0	0	0	0	0	0	0
ENSMUSG00000027445.3	Cst9	protein_coding	687	0	0	0	0	0	0	0	0	0	0	0	0	0	0	0	0	0	0	0	0	0	0	0	0	0	0	0	0	0	0	0	0	0	0	0	0
ENSMUSG00000027446.2	Cstdc2	protein_coding	901	0	1.11554	0	0	0	0	0	0	0	0	0	0	0	0.876467	0	0	0	0	0	0	0	0	0	0	0.557771	0	0	0	0	0	0.438233	0	0	0	0	0
ENSMUSG00000027447.6	Cst3	protein_coding	1266	4.82861	7.14528	2.83144	2.0955	4.68289	5.84491	2.98314	2.68917	2.03676	3.35329	0.467617	3.89797	3.07728	6.23773	0	4.01278	0.778318	2.10113	3.26952	1.68479	3.60454	1.16689	3.22723	3.00578	5.98695	2.46347	5.2639	2.83615	2.69503	2.18279	4.65751	2.00639	1.43972	2.47715	2.38571	3.11651
ENSMUSG00000027452.11	Acss1	protein_coding	4128	2.2213	1.21742	0.62026	0.160665	0.861706	0.358511	1.04558	0.164946	0.104108	0.293831	0.143412	0.298863	0.539291	0.382605	0	0	0.954797	0.429592	0.501358	0.387526	0.184244	0	0.989747	0.670422	1.71936	0.390463	0.610108	0.605265	0.198969	0.221137	0.460948	0	0.692194	0.444442	0.0921219	0.830085
ENSMUSG00000027454.10	Gins1	protein_coding	1516	5.37645	5.96697	2.02673	3.06239	4.17135	3.90483	2.13531	1.79656	1.98436	1.60018	1.56201	0	2.56982	3.12545	0.979659	0	1.9499	4.67904	3.64047	2.11043	0.501687	0	0.673759	0.456383	5.67171	2.54456	4.03809	1.96594	1.79227	0.781007	2.84763	0.48983	3.31447	2.87545	0.250844	0.565071
ENSMUSG00000027455.16	Nsfl1c	protein_coding	3967	3.33876	4.30722	1.9363	2.3406	2.19188	1.8653	1.08802	0.34328	2.16666	1.22302	0.298464	0.310993	1.82383	2.18973	3.36942	2.04897	2.98064	2.23513	0.869509	1.4786	1.72549	1.48957	0.514958	1.56967	3.82299	2.13845	2.02859	0.71565	1.69484	0.304728	2.00678	2.70919	2.60789	1.17405	1.60753	1.04231
ENSMUSG00000027456.8	Sdcbp2	protein_coding	1399	0	1.43689	1.09811	0	0	0.528925	1.54259	0	1.22875	0	0	0	0.397819	0.564472	0	0	1.40865	1.90138	2.46558	0.381155	0	0.527978	0	0	0.718444	0.549056	0.264462	0.771296	0.614376	0	0.481146	0	1.65502	1.42337	0.263989	0
ENSMUSG00000027457.15	Snph	protein_coding	7861	0	0	0.0651427	0	0	0	0	0	0	0	0	0	0	0	0.188928	0	0	0	0	0.0678331	0	0	0	0	0	0.0325713	0	0	0	0	0	0.094464	0	0.0339165	0	0
ENSMUSG00000027459.16	Fam110a	protein_coding	2207	0.923278	0.910832	0.928114	0.60102	0.358165	0.335281	0	0.617034	0.584172	0.549585	0	0	8.06958	4.65159	5.38346	7.82628	5.35759	7.63338	2.18807	2.41611	0.344612	1.00404	0	0	0.917055	0.764567	0.346723	0.308517	0.566879	0	6.36058	6.60487	6.49549	2.30209	0.674327	0
ENSMUSG00000027460.7	Angpt4	protein_coding	2335	0	0	0	0	0	0	0	0	0	0	0	0	0	0	0	0	0	0	0	0	0	0	0	0	0	0	0	0	0	0	0	0	0	0	0	0
ENSMUSG00000027463.14	Slc52a3	protein_coding	2767	0.73642	1.08974	0.555208	1.43815	1.71407	0.802276	0.389969	1.47647	0.155315	0.219179	0	0	0.603414	0.570796	0	0.367197	0	0	0	0.192713	0.274867	0.266947	0.369143	0.250046	0.91308	0.996677	1.25817	0.933217	0.187247	0	0.587105	0.183599	0	0.0963563	0.270907	0.309594
ENSMUSG00000027465.13	Tbc1d20	protein_coding	4171	1.70987	4.81948	2.33269	2.70315	4.54838	1.77407	2.32831	1.46921	0.206069	0.872405	0	0	4.26985	4.92259	3.20462	3.41033	4.96101	4.46421	4.96189	3.70747	3.09985	3.01052	0.489772	1.57584	3.26467	2.51792	3.16123	1.89876	0.539237	0	4.59622	3.30748	4.71261	4.33468	3.05519	1.03281
ENSMUSG00000027466.15	Rbck1	protein_coding	4601	3.76445	2.62144	1.89208	1.72978	1.54624	2.89489	1.64167	2.51581	1.30767	0.922684	0.900678	0.134069	2.17733	1.02981	1.93675	1.76663	1.92744	1.54171	0.299878	0.231791	1.48772	0.802696	1.221	1.203	3.19294	1.81093	2.22056	2.07874	1.11518	0.517374	1.60357	1.85169	1.73458	0.265834	1.14521	1.212
ENSMUSG00000027468.2	Defb22	protein_coding	628	0	0	0	0	0	0	0	0	0	0	0	0	0	0	0	0	0	0	0	0	0	0	0	0	0	0	0	0	0	0	0	0	0	0	0	0
ENSMUSG00000027469.16	Tpx2	protein_coding	4677	6.75304	8.38123	4.48911	4.39598	4.47883	5.22106	3.11462	3.49402	1.83774	1.94505	0.253155	0.131891	5.71185	5.4031	2.54037	7.38619	5.47768	5.68747	6.1951	5.70062	3.74018	7.10687	1.09196	1.92311	7.56713	4.44254	4.84994	3.30432	1.8914	0.192523	5.55748	4.96328	5.58258	5.94786	5.42353	1.50754
ENSMUSG00000027470.9	Mylk2	protein_coding	2951	0	0	0	0	0	0	0	0	0	0	0	0	0.188597	0	0	0	0.333904	0	0	0	0	0.250302	0	0	0	0	0	0	0	0	0.0942983	0	0.166952	0	0.125151	0
ENSMUSG00000027472.14	Pdrg1	protein_coding	2443	2.50226	2.87995	0	2.98628	1.29426	1.81735	0	0.557427	0.175913	0	0	0	3.64502	4.20223	5.47133	1.66359	0.403336	4.7183	1.41193	2.61925	1.86793	1.51175	0	0.141604	2.69111	1.49314	1.55581	0.278713	0.0879566	0	3.92363	3.56746	2.56082	2.01559	1.68984	0.0708019
ENSMUSG00000027474.13	Ccm2l	protein_coding	2407	0	0	0	0	0	0	0	0	0	0	0	0	0	0	0	0	0	0	0	0	0	0	0	0	0	0	0	0	0	0	0	0	0	0	0	0
ENSMUSG00000027475.9	Kif3b	protein_coding	5635	0.904026	0.713471	1.09051	1.76546	1.05209	1.18184	0.287234	0.3625	0	0	0	0	0.888898	1.54155	1.05424	1.62277	1.74863	2.36028	0.856979	0.851664	0.404911	0.262162	0.0906317	0.0613909	0.808749	1.42799	1.11697	0.324867	0	0	1.21523	1.33851	2.05445	0.854321	0.333536	0.0760113
ENSMUSG00000027478.15	Dnmt3b	protein_coding	5106	1.19722	1.96847	2.00582	0.909239	2.08997	1.44921	1.05664	1.06682	1.01	1.78163	1.15943	0.483238	0.980991	1.39194	2.03606	1.59191	1.54383	0.86827	0.945765	2.08866	1.63849	1.44661	1.00021	0.745264	1.58285	1.45753	1.76959	1.06173	1.39582	0.821332	1.18647	1.81399	1.20605	1.51721	1.54255	0.872739
ENSMUSG00000027479.14	Mapre1	protein_coding	7811	4.56527	6.43389	2.81907	3.48127	5.61659	3.88409	2.2103	3.051	2.58591	3.26099	2.42531	1.02664	3.42009	3.33632	4.5633	4.68279	4.28907	2.7244	4.76929	4.36911	3.40795	3.688	2.68072	1.72725	5.49958	3.15017	4.75034	2.63065	2.92345	1.72598	3.37821	4.62304	3.50673	4.5692	3.54798	2.20399
ENSMUSG00000027480.12	Sun5	protein_coding	1232	0	0	0	0	0	0	0	0	0	0	0	0	0	0	0	0	0	0	0	0	0	0	0	0	0	0	0	0	0	0	0	0	0	0	0	0
ENSMUSG00000027481.2	Bpifb2	protein_coding	2092	0	0	0	0	0	0	0	0	0	0	0	0	0.532073	1.13245	0	0	0	0.847684	0.329765	0	0	0	0	0	0	0	0	0	0	0	0.832263	0	0.423842	0.164882	0	0
ENSMUSG00000027482.12	Bpifa3	protein_coding	1187	0	0	0	0	0	0	0	0	0	0	0	0	0	0	0	0	0	0	0	0	0	0	0	0	0	0	0	0	0	0	0	0	0	0	0	0
ENSMUSG00000027483.7	Bpifa1	protein_coding	1545	0	0	0	0	0	0	0	0	0	0	0	0	0	0	0	0	0	0	0	0	0	0	0	0	0	0	0	0	0	0	0	0	0	0	0	0
ENSMUSG00000027484.2	Bpifa5	protein_coding	1089	0	0	0	0	0	0	0	0	0	0	0	0	0	0	0	0	0	0	0	0	0.6984	0	0	0	0	0	0	0	0	0	0	0	0	0	0.3492	0
ENSMUSG00000027485.15	Bpifb1	protein_coding	3617	0	0	0	0	0	0	0	0	0	0	0	0	0	0	0	0	0	0	0	0	0	0	0	0	0	0	0	0	0	0	0	0	0	0	0	0
ENSMUSG00000027487.11	Cdk5rap1	protein_coding	3434	1.78015	0.878075	0.745613	1.15881	0.920759	0.430964	0.471335	0.198281	0.125147	0.706427	0	0	1.45863	2.75957	2.16244	2.07113	1.4347	2.58205	0.602681	0.310563	0.664436	1.07548	0.594886	0.402956	1.32911	0.952211	0.675862	0.334808	0.415787	0	2.1091	2.11678	2.00838	0.456622	0.869959	0.498921
ENSMUSG00000027488.12	Snta1	protein_coding	3094	0.987883	1.29942	0.496529	1.28615	0.51097	0.239162	1.39501	0.88028	0.694499	0	0	0.199371	0.53964	0.51047	0	0.985167	0.636943	0.859739	0.668909	0.172345	0	0.477467	0	0.223619	1.14365	0.89134	0.375066	1.13765	0.34725	0.0996855	0.525055	0.492583	0.748341	0.420627	0.238733	0.111809
ENSMUSG00000027489.15	Necab3	protein_coding	2548	0.799715	1.97234	1.00488	0.520585	0.310232	0.290411	0.211743	0	0	0	0.23234	0	0	0.619856	0.582874	0	1.54686	0.347989	0	0	0	0	0	0	1.38603	0.762732	0.300321	0.105872	0	0.11617	0.309928	0.291437	0.947426	0	0	0
ENSMUSG00000027490.17	E2f1	protein_coding	3154	9.04484	7.32954	3.7343	8.62151	3.38344	6.80375	2.39483	3.02237	1.09006	1.15371	0	0.391156	4.41145	5.25797	4.23794	8.69783	6.87309	6.18481	4.81202	3.5504	2.65255	1.40515	0.809622	0.329047	8.18719	6.17791	5.09359	2.7086	1.12189	0.195578	4.83471	6.46789	6.52895	4.18121	2.02885	0.569334
ENSMUSG00000027495.4	Fam210b	protein_coding	3617	0.56336	0	0.424733	0.183363	0.327815	0.61374	0	0.188249	0	0	0	0	0	0.218329	0	0	0.544844	0.735425	0.572188	0.147425	0	0	0	0	0.28168	0.304048	0.470778	0.0941245	0	0	0.109165	0	0.640135	0.359807	0	0
ENSMUSG00000027496.15	Aurka	protein_coding	2531	8.45341	6.35387	4.65349	4.97877	7.96405	4.38542	1.91849	4.57339	0.169797	0.479231	0.467802	0.731158	6.157	5.92818	7.62826	6.82442	9.34351	9.45882	4.36108	7.58455	0.901491	3.21021	0.403563	0	7.40364	4.81613	6.17473	3.24594	0.324514	0.59948	6.04259	7.22634	9.40117	5.97281	2.05585	0.201782
ENSMUSG00000027498.14	Cstf1	protein_coding	3504	2.90764	1.43422	1.31529	3.2177	1.80473	2.32295	1.84768	1.36024	0.122647	0.173079	0.337901	0	3.33548	5.40888	4.66233	3.18961	1.96845	4.55485	3.15008	2.89141	0.868217	1.054	0	0.888539	2.17093	2.2665	2.06384	1.60396	0.147863	0.168951	4.37218	3.92597	3.26165	3.02074	0.961107	0.44427
ENSMUSG00000027499.12	Pkia	protein_coding	3721	0	0	0.137621	0.178238	0	0	0	0	0	0	0	0	0	0	0	0.273054	0	0.23829	0	0	0	0	0	0	0	0.15793	0	0	0	0	0	0.136527	0.119145	0	0	0
ENSMUSG00000027500.10	Stmn2	protein_coding	5602	2.18244	2.51186	1.37117	2.01264	1.26995	1.98134	1.1557	0.364636	1.15072	1.29911	0.528385	0.660679	0.596089	0.140967	0.530226	0.18137	1.23125	0.474836	0.123147	0.28556	0.950358	0.922972	0.455828	0.432268	2.34715	1.69191	1.62565	0.76017	1.22491	0.594532	0.368528	0.355798	0.853042	0.204353	0.936665	0.444048
ENSMUSG00000027502.11	Rtf2	protein_coding	2644	4.62407	3.4213	1.16207	5.26767	3.28865	3.07853	2.44866	0.772576	0.975241	1.14687	0.223904	0.233303	3.57842	1.79205	3.37026	1.53712	2.60872	4.35961	3.39194	3.6302	0.575309	2.23492	0	1.96258	4.02269	3.21487	3.18359	1.61062	1.06106	0.228604	2.68523	2.45369	3.48416	3.51107	1.40511	0.981292
ENSMUSG00000027505.2	Fam209	protein_coding	698	0	0	0	0	0	0	0	0	0	0	0	0	0.797348	0	0	1.45564	1.41168	1.27031	0	0.763948	0	0	0	0	0	0	0	0	0	0	0.398674	0.727819	1.34099	0.381974	0	0
ENSMUSG00000027506.15	Tpd52	protein_coding	7487	3.12986	4.02739	2.1203	2.12601	3.95922	1.97667	1.08092	1.36416	1.66461	1.05304	0.474425	0.24717	1.33804	2.10951	1.58692	2.0356	1.97412	1.658	1.65856	1.6381	0.711087	0.789252	0.136426	0.877898	3.57863	2.12315	2.96794	1.22254	1.35882	0.360797	1.72377	1.81126	1.81606	1.64833	0.750169	0.507162
ENSMUSG00000027508.15	Pag1	protein_coding	9580	0.425402	0.104917	0.106907	0.346151	0.618845	0.154481	0	0	0	0	0.0617957	0	0.987613	0.412159	0.775137	0.424232	0.82284	0.74044	0.144023	0.333968	0.15878	0	0	0.0361104	0.265159	0.226529	0.386663	0	0	0.0308979	0.699886	0.599685	0.78164	0.238995	0.0793902	0.0180552
ENSMUSG00000027509.11	Rae1	protein_coding	2554	7.57944	9.05143	6.21562	5.71298	6.19006	4.34592	3.59118	2.9326	0.336536	1.6622	0	0	5.2299	6.184	7.55956	5.96732	6.17291	6.94344	6.75282	6.47232	6.5514	6.65182	1.19979	1.48994	8.31544	5.9643	5.26799	3.26189	0.99937	0	5.70695	6.76344	6.55817	6.61257	6.60161	1.34487
ENSMUSG00000027510.17	Rbm38	protein_coding	2869	1.7756	4.55432	3.21281	2.77403	2.47969	3.61085	1.88052	2.61062	0.299586	0.422773	0.412689	0.215006	10.2813	11.5606	7.24722	6.37457	8.24274	9.88974	15.3892	7.43445	4.24152	6.95131	0.712038	1.0852	3.16496	2.99342	3.04527	2.24557	0.361179	0.313848	10.9209	6.8109	9.06624	11.4118	5.59642	0.89862
ENSMUSG00000027513.11	Pck1	protein_coding	3429	0	0	0	0	0	0	0	0	0	0	0	0	0	0.230299	0.433118	0	0	0.517164	0	0	0	0	0	0	0	0	0	0	0	0	0.11515	0.216559	0.258582	0	0	0
ENSMUSG00000027514.14	Zbp1	protein_coding	3529	0.866112	0.284812	0	0	0.335989	0	0	0	0	0	0.335508	0	0.157707	0	0	0	0	0.251255	0.195485	0.151101	0	0.209306	0	0	0.575462	0	0.167995	0	0	0.167754	0.0788536	0	0.125627	0.173293	0.104653	0
ENSMUSG00000027517.14	Ankrd60	protein_coding	1170	0	0	0	0	0	0	0	0	0	0	0	0	0.475683	0.674954	0	0	0.84218	0	0	0	0	0	0	0	0	0	0	0	0	0	0.575318	0	0.42109	0	0	0
ENSMUSG00000027518.3	1700021F07Rik	protein_coding	646	0	0	0	0	0	0	0	0	0	0	0	0	0	0	0	0	0	0	0	0	0	0	0	0	0	0	0	0	0	0	0	0	0	0	0	0
ENSMUSG00000027519.10	Rab22a	protein_coding	7206	1.97942	3.06859	1.13702	0.736303	1.80999	0.718812	0.449227	0.283471	0.119277	0	0	0	2.00809	1.75342	1.85491	1.69198	3.14503	2.33789	1.05309	1.77597	0.527726	0.410014	0	0.0480069	2.52401	0.936663	1.2644	0.366349	0.0596386	0	1.88075	1.77345	2.74146	1.41453	0.46887	0.0240035
ENSMUSG00000027520.16	Zdbf2	protein_coding	12659	6.27769	5.95487	2.42714	2.67197	5.33891	4.09176	2.04574	2.47423	1.05241	1.34142	0.327358	0.0974569	2.8577	3.30626	2.69838	4.81571	4.82595	4.27264	3.37877	3.11711	1.44193	1.92552	0.44378	0.573876	6.11628	2.54956	4.71534	2.25998	1.19692	0.212407	3.08198	3.75705	4.5493	3.24794	1.68372	0.508828
ENSMUSG00000027522.15	Stx16	protein_coding	3962	4.88589	5.83477	2.19724	2.84574	4.5888	3.17502	0.272348	1.203	0.108469	0.612284	0	0.311385	3.37132	3.3884	3.74852	6.41113	1.9896	3.80452	2.26358	2.55716	1.15178	0.372863	0.257804	0.611198	5.36033	2.52149	3.88191	0.737673	0.360377	0.155692	3.37986	5.07982	2.89706	2.41037	0.762321	0.434501
ENSMUSG00000027523.20	Gnas	protein_coding	11387	0.447368	0.35307	0.449712	0.349464	0.485931	0.324917	0.426424	0.478368	0.301928	0.372817	0.155968	0.379202	3.66569	3.81429	2.60852	3.92602	3.37479	2.49176	1.45401	1.59217	1.33584	1.29734	1.03156	1.03292	0.400219	0.399588	0.405424	0.452396	0.337372	0.267585	3.73999	3.26727	2.93327	1.52309	1.31659	1.03224
ENSMUSG00000027524.9	Edn3	protein_coding	4113	0	0	0	0	0	0	0	0	0	0	0	0	0	0	0	0	0	0	0	0.259293	0	0	0	0	0	0	0	0	0	0	0	0	0	0.129646	0	0
ENSMUSG00000027525.18	Phactr3	protein_coding	6407	0	0	0	0	0	0	0	0	0	0	0	0	0	0	0.231803	0.158582	0	0	0	0	0	0	0	0	0	0	0	0	0	0	0	0.195193	0	0	0	0
ENSMUSG00000027528.12	Fabp9	protein_coding	649	0	0	0	0	0	0	0	0	0	0	0	0	0	0	0	0	0	0	0	0	0	0	0	0	0	0	0	0	0	0	0	0	0	0	0	0
ENSMUSG00000027530.15	Fabp12	protein_coding	2787	0	0	0	0	0	0	0	0	0	0	0	0	0	0	0	0	0	0	0	0	0	0	0	0	0	0	0	0	0	0	0	0	0	0	0	0
ENSMUSG00000027531.16	Impa1	protein_coding	5437	4.12257	4.067	2.16627	2.19571	4.43432	2.44977	0.893083	1.75327	0.474257	1.45008	0	0	1.84254	1.88818	1.63895	1.68187	3.08092	3.09856	1.64949	2.05958	1.9584	0.679273	0.469661	0.318133	4.09478	2.18099	3.44204	1.32318	0.962168	0	1.86536	1.66041	3.08974	1.85454	1.31884	0.393897
ENSMUSG00000027533.10	Fabp5	protein_coding	3567	0.285629	0	0.143562	0	0	0	0	0	0.240962	0	0.165967	0	0	1.10695	0	0.854529	0.276241	0	0.386806	0.298983	0	1.03538	0.715881	0.290949	0.142814	0.0717811	0	0	0.120481	0.0829833	0.553474	0.427265	0.13812	0.342894	0.517691	0.503415
ENSMUSG00000027534.16	Snx16	protein_coding	2632	1.16129	1.52751	0.778247	0.251985	0.600662	0.281142	0.409971	0	0	0.691262	0	0	1.05727	1.80022	0	1.54413	1.12312	2.0213	0.262108	0.405195	0.288966	0.561277	0	0	1.3444	0.515116	0.440902	0.204985	0.345631	0	1.42875	0.772063	1.57221	0.333651	0.425122	0
ENSMUSG00000027536.6	Chmp4c	protein_coding	10087	2.32311	1.49465	0.913806	1.64376	1.56731	1.68724	0.267434	1.01254	0.383445	0.0601236	0.0586897	0	0.827623	1.17433	1.76682	1.71236	1.9537	0.791127	0.957486	1.37446	0.226199	0.878724	0.0506305	0.205773	1.90888	1.27878	1.62727	0.639985	0.221784	0.0293449	1.00098	1.73959	1.37242	1.16597	0.552462	0.128202
ENSMUSG00000027540.13	Ptpn1	protein_coding	5533	1.84138	1.45325	0.925514	0.83907	1.21435	2.13979	0.292529	0.369183	0.155343	0.219218	0	0	2.21292	2.71177	1.87893	3.12174	2.49321	2.88455	1.24683	0.963738	1.09967	1.20148	0.184605	0.437659	1.64732	0.882292	1.67707	0.330856	0.187281	0	2.46234	2.50034	2.68888	1.10528	1.15057	0.311132
ENSMUSG00000027544.16	Nfatc2	protein_coding	10578	0	0	0	0	0.149456	0	0.153012	0	0	0	0	0	0.105228	0.298618	0.140401	0.192103	0.093151	0.0838228	0	0	0	0	0	0	0	0	0.0747279	0.0765062	0	0	0.201923	0.166252	0.0884869	0	0	0
ENSMUSG00000027546.15	Atp9a	protein_coding	5917	0.86094	1.5288	0.778905	1.68132	1.9371	0.750346	1.45891	0.575373	0.581046	0.71747	1.10056	0.834009	1.03465	1.0677	0.752998	0.515144	0.999173	0.899115	1.2825	1.35179	0.899764	0.374501	0.517873	1.28623	1.19487	1.23011	1.34372	1.01714	0.649258	0.967286	1.05118	0.634071	0.949144	1.31714	0.637133	0.902053
ENSMUSG00000027547.17	Sall4	protein_coding	5536	16.9315	18.882	11.0076	10.303	17.9912	15.5051	5.45759	9.34757	2.32888	2.30054	1.17631	0.445703	13.773	13.6942	15.2916	20.9227	15.8411	21.4622	18.9415	18.0121	11.1281	10.9409	2.67532	2.93697	17.9068	10.6553	16.7481	7.40258	2.31471	0.811005	13.7336	18.1071	18.6516	18.4768	11.0345	2.80615
ENSMUSG00000027550.14	Lrrcc1	protein_coding	7475	0.817796	0.537848	0.411039	0.266177	0.687366	0.296976	0.21653	0	0	0.324531	0	0	0.446728	0.316935	0.99342	0.543698	0.790917	0.948952	1.38435	0.642023	0.915722	0.296445	0.0683223	0.0925587	0.677822	0.338608	0.492171	0.108265	0.162265	0	0.381832	0.768559	0.869935	1.01319	0.606083	0.0804405
ENSMUSG00000027551.15	Zfp64	protein_coding	5918	2.41023	2.03806	0.692243	1.34483	1.06857	1.87555	0.364665	0.690331	0.0726185	0.409914	0.100034	0	1.88087	3.20255	2.25861	2.06023	2.33101	2.09758	1.16571	0.991145	0.514064	0.374438	0	0.292276	2.22414	1.01854	1.47206	0.527498	0.241266	0.0500172	2.54171	2.15942	2.21429	1.07843	0.444251	0.146138
ENSMUSG00000027552.14	E2f5	protein_coding	1782	4.00217	5.64031	1.43683	4.09398	4.65766	1.66098	1.51381	1.91048	0.48233	2.38231	0	0.346158	2.18622	1.32946	2.50027	1.7105	1.65884	1.49272	4.25845	2.39388	0.8536	1.2435	0.573187	0.388258	4.82124	2.76541	3.15932	1.71215	1.43232	0.173079	1.75784	2.10539	1.57578	3.32616	1.04855	0.480723
ENSMUSG00000027555.8	Car13	protein_coding	2299	0.886331	1.74877	0.890973	0.288484	2.063	0.965593	0.469353	0.592342	0.373863	0.263796	0	0	0.242083	0.343496	0	1.32584	1.2858	1.15704	0.600146	0.92777	0	0	0	0.150473	1.31755	0.589729	1.51429	0.530847	0.31883	0	0.292789	0.66292	1.22142	0.763958	0	0.0752366
ENSMUSG00000027556.15	Car1	protein_coding	1248	0	0	0	0	0	0	0	0	0	0	0	0	0	0	0	0	0	0	0	0	0	0	0	0	0	0	0	0	0	0	0	0	0	0	0	0
ENSMUSG00000027559.5	Car3	protein_coding	2865	0	0	0	0	0	0	0	0.475321	0	0	0	0	0	0	0	0	0	0	0	0	0	0.257815	0	0	0	0	0	0.23766	0	0	0	0	0	0	0.128908	0
ENSMUSG00000027560.4	Dok5	protein_coding	1768	0	0	0	0	0	0	0.305159	0	0	0	0	0.697798	0	0	0	0.574681	0	1.00303	0.390197	0	0	0	0	0	0	0	0	0.15258	0	0.348899	0	0.28734	0.501514	0.195099	0	0
ENSMUSG00000027562.12	Car2	protein_coding	2422	0	0.414989	0.634294	0.821501	0.489557	0.305519	0.668276	0.28113	0.177439	0	0	0.254688	0.689367	0.326051	0	0.839005	1.62733	0	0.569668	0.880654	0.628041	0.914915	0.210863	0	0.207494	0.727898	0.397538	0.474703	0.0887193	0.127344	0.507709	0.419503	0.813667	0.725161	0.771478	0.105431
ENSMUSG00000027564.4	Cypt12	protein_coding	550	0	0	0	0	0	0	0	0	0	0	0	0	0	0	0	0	0	0	0	0	0	0	0	0	0	0	0	0	0	0	0	0	0	0	0	0
ENSMUSG00000027566.15	Psma7	protein_coding	3071	3.98113	4.25475	2.66799	2.80753	3.47488	3.13239	0.527048	2.21718	1.53934	1.97482	2.12049	2.20951	4.16823	2.31432	1.93444	2.97764	2.56685	2.02108	2.2464	3.12545	1.48595	3.60782	1.49671	2.92881	4.11794	2.73776	3.30363	1.37212	1.75708	2.165	3.24127	2.45604	2.29397	2.68592	2.54688	2.21276
ENSMUSG00000027568.9	Ntsr1	protein_coding	3917	0	0	0	0	0	0	0	0	0	0	0	0	0	0	0	0	0	0	0	0	0	0	0	0	0	0	0	0	0	0	0	0	0	0	0	0
ENSMUSG00000027569.15	Mrgbp	protein_coding	3499	0.291179	0.861763	0	0.758188	1.35548	0.634438	0	0	0.245645	0	0	0	0.954356	1.35415	1.27336	0.580758	1.40805	0.506817	0.197162	1.06678	0	0.422201	0	0.197735	0.576471	0.379094	0.994959	0	0.122823	0	1.15425	0.927059	0.957432	0.631969	0.211101	0.0988677
ENSMUSG00000027570.15	Col9a3	protein_coding	3853	0	0	0	0	0	0	0	0	0	0	0	0	0.577782	1.63965	1.15637	0.5274	0.511472	0	0.179047	0	0	0	0.265097	0.0897841	0	0	0	0	0	0	1.10872	0.841884	0.255736	0.0895235	0	0.177441
ENSMUSG00000027573.11	Gid8	protein_coding	2464	4.54838	5.3029	3.74089	4.57582	3.36849	4.20435	1.31377	4.69774	1.2209	1.47679	0.480522	0.250346	6.55029	7.05086	4.21921	5.36058	8.79778	3.95838	5.3196	5.41027	4.32135	4.79637	0.414537	0.701985	4.92564	4.15836	3.78642	3.00576	1.34884	0.365434	6.80058	4.7899	6.37808	5.36493	4.55886	0.558261
ENSMUSG00000027574.15	Nkain4	protein_coding	1239	0.822306	1.62244	0.826613	0.535291	0	0.597228	0	0	0	0	0	0.497864	1.79677	0.637366	0	0	0	2.14692	0.556794	0	0	2.38464	0	0.558415	1.22237	0.680952	0.298614	0	0	0.248932	1.21707	0	1.07346	0.278397	1.19232	0.279207
ENSMUSG00000027575.19	Arfgap1	protein_coding	5367	1.89834	2.43457	1.43121	0.865023	2.50382	1.24086	0.804206	0.761204	0	0	0	0	4.45903	2.94279	3.59738	4.35417	3.3047	4.13023	1.41393	2.98064	0.70855	0.963385	0	0.128913	2.16645	1.14812	1.87234	0.782705	0	0	3.70091	3.97577	3.71746	2.19728	0.835968	0.0644565
ENSMUSG00000027577.14	Chrna4	protein_coding	5022	0	0	0	0	0	0	0	0	0	0	0	0	0.110822	0.157247	0	0.606951	0.196207	0.353117	0.137369	0	0	0	0	0	0	0	0	0	0	0	0.134035	0.303475	0.274662	0.0686846	0	0
ENSMUSG00000027579.6	Srms	protein_coding	2562	0	0	0	0	0	0	0	0	0	0	0	0	0	0	0	0	0	0.692176	0	0	0	0	0	0	0	0	0	0	0	0	0	0	0.346088	0	0	0
ENSMUSG00000027580.17	Helz2	protein_coding	11529	0	0	0	0	0	0	0	0	0	0	0	0	0.0482738	0.136993	0	0	0.0854672	0	0	0	0.0659691	0	0.0442978	0	0	0	0	0	0	0	0.0926334	0	0.0427336	0	0.0329846	0.0221489
ENSMUSG00000027581.12	Stmn3	protein_coding	1136	1.79373	0.884774	0.450781	0	0	1.30276	0	0.599381	0	0	0	1.08601	0	0	0	0	1.73477	0.780526	1.21456	0	0	0	0	0	1.33925	0.22539	0.651379	0.29969	0	0.543005	0	0	1.25765	0.607278	0	0
ENSMUSG00000027582.16	Zgpat	protein_coding	5624	0.905794	1.0723	1.09265	1.17928	0.491936	0.394719	0.287796	0.363209	0.0764147	0	0	0	2.17711	1.8254	1.58446	1.26462	2.10246	0.630638	0.613325	1.13777	0.676172	0.919361	0.272427	0.246044	0.989047	1.13596	0.443327	0.325503	0.0382073	0	2.00126	1.42454	1.36655	0.875549	0.797766	0.259235
ENSMUSG00000027583.13	Zbtb46	protein_coding	8508	0	0.236272	0.0601888	0.155906	0.139364	0	0	0	0	0	0	0	0.392489	0.185636	0.523682	0.238842	0.231629	0.416867	0.0810847	0	0.0893933	0.0868172	0	0	0.118136	0.108048	0.0696819	0	0	0	0.289062	0.381262	0.324248	0.0405423	0.0881053	0
ENSMUSG00000027584.17	Oprl1	protein_coding	3753	0	0	0	0	0	0	0	0	0	0	0	0	0.148294	0.631252	0	0	0.26255	0.236258	0	0.426248	0	0	0	0	0	0	0	0	0	0	0.389773	0	0.249404	0.213124	0	0
ENSMUSG00000027589.14	Pcmtd2	protein_coding	4183	2.92279	2.64311	0.856946	0.475658	1.60626	0.884492	0.257959	0.488331	0.205477	0.144984	0.283052	0	1.72965	1.32151	0.710095	2.91476	2.82673	0.847886	2.14398	2.54954	1.63639	0.706327	0	0.248103	2.78295	0.666302	1.24538	0.373145	0.175231	0.141526	1.52558	1.81243	1.83731	2.34676	1.17136	0.124051
ENSMUSG00000027593.15	Raly	protein_coding	3292	5.88029	10.6861	3.26665	3.22345	5.52273	2.9221	2.13055	5.99818	3.13309	2.57914	2.15797	0.936898	4.05746	4.55779	0.451143	3.70365	4.48975	5.11752	3.98162	2.91563	3.00342	4.48749	2.79246	2.31186	8.28319	3.24505	4.22242	4.06437	2.85612	1.54743	4.30762	2.0774	4.80363	3.44862	3.74545	2.55216
ENSMUSG00000027596.10	a	protein_coding	1169	0	0	0	0	0	0	0	0	0	0	0	0	0.47609	0	0	0	0	0	0	0	0	0	0	0	0	0	0	0	0	0	0.238045	0	0	0	0	0
ENSMUSG00000027597.15	Ahcy	protein_coding	2805	6.53799	5.01656	5.2943	3.07377	5.35435	2.37422	5.3856	3.8839	4.2899	2.59451	4.01	2.19912	3.17461	2.25225	1.05894	1.08667	3.16155	3.16106	2.45942	3.80204	1.35572	1.31665	1.63864	1.72661	5.77727	4.18404	3.86429	4.63475	3.44221	3.10456	2.71343	1.0728	3.16131	3.13073	1.33618	1.68262
ENSMUSG00000027598.16	Itch	protein_coding	9709	2.62343	2.48455	1.37133	1.02466	2.27966	1.14322	0.7224	1.12209	0.177055	0.124929	0	0	1.83434	2.60277	2.44748	2.51157	2.43572	2.28313	1.35004	1.97719	1.56671	0.38039	0.157805	0.427568	2.55399	1.19799	1.71144	0.922244	0.150992	0	2.21855	2.47953	2.35943	1.66361	0.973549	0.292686
ENSMUSG00000027599.9	Armc1	protein_coding	3673	5.8251	5.19928	3.90374	4.15306	6.77916	4.43214	1.90955	2.03917	0.936033	1.1558	0.322354	0.167943	4.54573	6.88001	2.83042	9.12855	11.2673	6.0351	8.26415	6.09744	2.69187	3.8209	1.11235	0.565104	5.51219	4.0284	5.60565	1.97436	1.04592	0.245148	5.71287	5.97949	8.65119	7.18079	3.25639	0.838729
ENSMUSG00000027601.13	Mtfr1	protein_coding	4372	5.35985	3.90822	2.92822	1.97208	3.97767	3.89278	1.23404	1.09018	0.589784	0.277432	0.270816	0.282184	4.58274	4.51565	5.09548	2.09156	7.88822	4.8674	2.52468	3.53702	1.21773	1.35158	0.584069	0.237377	4.63403	2.45015	3.93522	1.16211	0.433608	0.2765	4.5492	3.59352	6.37781	3.03085	1.28466	0.410723
ENSMUSG00000027602.9	Map1lc3a	protein_coding	1181	0.86269	3.40424	3.03523	3.36948	0.334662	1.87968	0.913669	2.30617	0.727783	0	2.00509	1.56694	1.88501	1.33734	0	1.72064	0.834336	0.750785	0.584139	0.903025	0.643995	1.25087	0	0.878759	2.13347	3.20235	1.10717	1.60992	0.363892	1.78602	1.61117	0.860318	0.792561	0.743582	0.947434	0.439379
ENSMUSG00000027603.15	Ggt7	protein_coding	3264	0	0	0.156889	0	0	0	0	0	0	0	0.181373	0	0	0.483883	0	0.311285	0	0	0	0.163369	0	0	0	0	0	0.0784447	0	0	0	0.0906867	0.241941	0.155643	0	0.0816844	0	0
ENSMUSG00000027605.18	Acss2	protein_coding	10163	0.400998	0.692288	0.201549	0.0652588	0.544455	0.0728098	0.0530868	0.26799	0.0422863	0.059674	0.0582508	0.060696	0.602385	0.777031	0	0.299922	0.0969547	0.261737	0.0678804	0.157405	0.074836	0.0726794	0.100504	0.0680779	0.546643	0.133404	0.308633	0.160539	0.0509802	0.0594734	0.689708	0.149961	0.179346	0.112643	0.0737577	0.0842908
ENSMUSG00000027606.12	Dnajc5b	protein_coding	1259	0	0	0	0	0	0	0	0	0	0	0	0	0	0	0	0	0	0	0	0	0	0	0	0	0	0	0	0	0	0	0	0	0	0	0	0
ENSMUSG00000027610.17	Gss	protein_coding	5915	2.2392	2.37894	2.6838	2.35465	3.1405	2.7522	1.4594	1.38136	0.217966	0.717713	1.10094	0.417145	3.01092	3.73821	2.76193	2.74836	2.33219	3.29787	2.79913	1.53255	1.80014	1.74826	0.777073	1.34515	2.30907	2.51922	2.94635	1.42038	0.467839	0.75904	3.37456	2.75514	2.81503	2.16584	1.7742	1.06111
ENSMUSG00000027611.12	Procr	protein_coding	2031	0	0	0	0	0	0	0	0	0	0	0	0	0.822081	0.388821	0	1.00053	0	0	0	0	0.748949	0	0	0.170329	0	0	0	0	0	0	0.605451	0.500264	0	0	0.374475	0.0851644
ENSMUSG00000027612.7	Mmp24	protein_coding	4683	0	0.643884	0.10935	0	0	0	0	0	0	0	0	0	0.237689	0.16863	0	0.216962	0	0	0	0	0	0	0	0	0.321942	0.0546751	0	0	0	0	0.20316	0.108481	0	0	0	0
ENSMUSG00000027613.15	Eif6	protein_coding	2702	9.04962	11.1595	7.20181	7.60917	8.63024	6.84647	4.59252	6.80393	5.24869	2.46896	0.657294	1.59807	7.62113	7.30659	4.39723	9.7768	5.47012	7.54758	4.85104	11.0515	7.88143	8.20105	2.26814	3.45682	10.1046	7.40549	7.73835	5.69822	3.85882	1.12768	7.46386	7.08701	6.50885	7.95128	8.04124	2.86248
ENSMUSG00000027615.14	Hps3	protein_coding	9103	0.33577	0.552072	0.337528	0.437147	0.607854	0.650305	0.0592685	0.149598	0	0.0666228	0.0650338	0	0.366834	0.607259	0.163151	0.781308	0.216489	0.58443	0.151569	0.234312	0.167101	0.0811426	0	0	0.443921	0.387338	0.62908	0.104433	0.0333114	0.0325169	0.487046	0.47223	0.400459	0.192941	0.124122	0
ENSMUSG00000027618.17	Nfs1	protein_coding	3612	1.69242	1.66961	1.13419	1.65255	1.64134	1.84377	0.597477	0.565529	0.5949	0.671614	0.491697	0.683116	1.54083	1.53042	2.05587	3.37553	1.0912	1.96385	1.14596	0.590516	1.47395	1.22698	0.282785	0.766197	1.68101	1.39337	1.74256	0.581503	0.633257	0.587406	1.53563	2.7157	1.52752	0.868238	1.35046	0.524491
ENSMUSG00000027620.16	Rbm39	protein_coding	6946	20.3885	15.1938	6.63516	6.11091	14.6805	9.16169	3.33997	4.01911	1.79426	1.92086	0.170459	0.088807	9.69513	13.8703	10.477	16.6755	14.8952	11.8717	7.54823	6.44858	3.28487	3.4029	1.47051	0.697255	17.7911	6.37304	11.9211	3.67954	1.85756	0.129633	11.7827	13.5762	13.3834	6.9984	3.34389	1.08388
ENSMUSG00000027624.20	Epb41l1	protein_coding	12037	1.94677	2.33803	0.978483	1.37747	0.820876	0.86064	0.806795	0.56567	0.0357029	0.302301	0.0983639	0.0512465	1.10968	1.44333	1.23383	1.01291	1.14604	1.47325	0.916997	0.797395	0.695035	0.859099	0.0424283	0.316135	2.1424	1.17798	0.840758	0.686232	0.169002	0.0748052	1.2765	1.12337	1.30965	0.857196	0.777067	0.179282
ENSMUSG00000027628.10	Aar2	protein_coding	3615	1.12734	0.556073	0.849936	1.65118	2.18664	2.04693	0.746226	0.376706	0.237763	0	0	0.341274	2.30933	3.71365	4.93	1.96743	4.63374	3.1886	2.48085	3.09764	1.68312	0.61298	0	0.287085	0.841709	1.25056	2.11679	0.561466	0.118881	0.170637	3.01149	3.44871	3.91117	2.78925	1.14805	0.143543
ENSMUSG00000027630.13	Tbl1xr1	protein_coding	8903	6.4085	7.11238	3.85374	2.7563	6.30388	3.57391	1.3332	2.14142	0.820606	0.408716	0.199484	0.34643	2.37548	3.3706	2.83587	3.9943	6.30855	3.98372	2.94451	2.87491	1.19598	0.580758	0.229455	0.233138	6.76044	3.30502	4.9389	1.73731	0.614661	0.272957	2.87304	3.41509	5.14614	2.90971	0.888369	0.231297
ENSMUSG00000027634.14	Ndrg3	protein_coding	8388	0.971709	0.479305	0.427349	0.553478	0.376953	0.352869	0.0643206	0	0	0.289207	0.0705774	0	0.331753	0.188292	0.354116	0.363389	0.352414	0.528539	0.164489	0.190714	0.181344	0.352237	0.0608857	0.164968	0.725507	0.490414	0.364911	0.0321603	0.144604	0.0352887	0.260022	0.358753	0.440477	0.177602	0.266791	0.112927
ENSMUSG00000027635.15	Dsn1	protein_coding	3354	4.55652	1.79804	1.37411	2.76838	3.06384	1.54435	0.321718	0.20301	0.128132	0.180819	0	0	2.48904	1.88359	1.77121	1.21173	1.46892	3.17237	1.23411	1.1129	0.453523	1.10113	0.152269	0.103142	3.17728	2.07125	2.3041	0.262364	0.154476	0	2.18632	1.49147	2.32064	1.1735	0.777329	0.127705
ENSMUSG00000027636.11	Sla2	protein_coding	3099	0	0.648663	0	0.642038	0.765219	0.238776	0	0.219715	0	0.391395	0.19103	0	0.17959	0.764469	0	0.327859	0	0	0	0	0.24542	0.476696	0	0.111629	0.324331	0.321019	0.501997	0.109857	0.195698	0.0955152	0.472029	0.16393	0	0	0.361058	0.0558145
ENSMUSG00000027637.3	Rab5if	protein_coding	2871	6.74256	5.60141	5.70769	6.23723	10.1872	4.38155	5.82555	3.79462	1.94595	3.59106	0.618603	0.859427	2.90778	3.57578	5.17298	6.72402	6.86416	8.02982	6.48779	4.82903	2.38419	3.3446	1.06731	2.40988	6.17199	5.97246	7.28437	4.81009	2.76851	0.739015	3.24178	5.9485	7.44699	5.65841	2.86439	1.7386
ENSMUSG00000027639.16	Samhd1	protein_coding	9150	1.44753	1.53786	0.727555	0.579869	1.12307	0.808706	0.471713	0.29766	0.375743	0.662806	0.1294	0.0674157	1.39898	0.949362	0.973878	1.11042	0.969198	1.25976	0.678559	0.40794	0.664969	1.29161	0.390707	0.567111	1.4927	0.653712	0.96589	0.384686	0.519274	0.0984076	1.17417	1.04215	1.11448	0.54325	0.978291	0.478909
ENSMUSG00000027641.13	Rbl1	protein_coding	5993	1.70004	1.67713	0.769027	1.77067	2.17633	1.11125	0.720202	1.13615	0.286839	0.303588	0	0.205858	1.9502	0.790619	0.991265	2.03444	0.822085	1.33157	1.49646	1.5126	0.634539	0.123251	0.0852177	0.230895	1.68859	1.26985	1.64379	0.928178	0.295213	0.102929	1.37041	1.51285	1.07683	1.50453	0.378895	0.158056
ENSMUSG00000027642.15	Rpn2	protein_coding	4430	7.35954	6.12591	3.58345	3.89252	4.55012	3.84181	3.65364	3.22773	2.8133	4.3808	4.00905	3.06338	2.51264	2.67392	3.68776	4.58707	1.55699	3.60275	4.36034	4.33329	2.74694	4.50188	1.84455	3.0455	6.74273	3.73798	4.19596	3.44069	3.59705	3.53622	2.59328	4.13742	2.57987	4.34682	3.62441	2.44503
ENSMUSG00000027643.9	Ghrh	protein_coding	668	0	0	0	0	0	0	0	0	0	0	0	0	1.66631	0	2.2233	0	0	0	0	0	0	0	0	0	0	0	0	0	0	0	0.833157	1.11165	0	0	0	0
ENSMUSG00000027646.15	Src	protein_coding	4371	6.29343	6.2086	3.86613	3.79333	4.069	5.75586	3.4561	1.86931	0.589919	1.24873	0.135439	0.141124	2.67388	2.89068	4.07732	3.02184	4.50858	4.25995	2.36743	1.58592	0.870005	1.35189	0.467362	0.870583	6.25101	3.82973	4.91243	2.6627	0.919325	0.138281	2.78228	3.54958	4.38426	1.97667	1.11095	0.668972
ENSMUSG00000027649.15	Ctnnbl1	protein_coding	2705	3.38985	1.11472	0.567933	2.45185	1.89947	3.0091	1.79508	2.26546	0.635499	1.12101	1.9697	0.684126	1.02874	2.33552	1.09809	2.25368	0.36427	2.62234	1.53021	1.9713	1.687	0.819195	2.26562	0.639442	2.25228	1.50989	2.45429	2.03027	0.878255	1.32691	1.68213	1.67589	1.4933	1.75075	1.2531	1.45253
ENSMUSG00000027650.12	Tti1	protein_coding	4129	1.72726	4.13823	2.72848	1.60626	3.9246	4.4803	1.96	1.81397	0.624494	0.58752	0	0.597582	1.88706	1.33879	1.79845	2.95288	2.62506	1.28846	2.3391	2.32459	2.57879	2.50447	0.742131	1.00539	2.93274	2.16737	4.20245	1.88698	0.606007	0.298791	1.61293	2.37566	1.95676	2.33185	2.54163	0.87376
ENSMUSG00000027651.16	Rprd1b	protein_coding	6499	2.19476	2.47448	1.10313	1.12255	2.12852	1.59402	0.913177	0.838156	0.396759	0	0	0	2.1409	1.82266	4.34191	2.97041	1.971	2.04649	1.2738	1.72303	0.936215	1.13655	0	0.106459	2.33462	1.11284	1.86127	0.875666	0.198379	0	1.98178	3.65616	2.00875	1.49841	1.03638	0.0532294
ENSMUSG00000027652.15	Ralgapb	protein_coding	12992	2.97997	2.01144	1.30071	1.12307	2.1295	1.30998	0.955126	0.524089	0.264628	0.28008	0.364534	0.094959	2.35608	2.5529	1.71471	2.11153	2.73034	2.66167	1.80538	1.76487	1.93184	0.96651	0.511024	0.852064	2.49571	1.21189	1.71974	0.739608	0.272354	0.229746	2.45449	1.91312	2.69601	1.78512	1.44917	0.681544
ENSMUSG00000027654.2	Fam83d	protein_coding	3991	1.5317	1.7629	1.2831	3.15742	1.48548	2.2249	0.540738	0.682432	0	0.151959	0.148335	0	6.5542	8.70625	12.2802	8.14661	11.3571	8.22026	4.49426	9.08545	3.23966	5.36722	0.127965	1.04015	1.6473	2.22026	1.85519	0.611585	0.0759793	0.0741673	7.63022	10.2134	9.78867	6.78986	4.30344	0.58406
ENSMUSG00000027655.14	Dhx35	protein_coding	5170	1.57654	1.16646	0.990497	2.05253	1.37606	1.71752	0.939206	0.658507	0	0.117305	0.114507	0.119314	1.72239	2.59668	0.861797	2.3583	1.14354	2.40106	2.00155	0.721983	0.29422	0.571482	0	0.133825	1.3715	1.52152	1.54679	0.798857	0.0586525	0.116911	2.15954	1.61005	1.7723	1.36177	0.432851	0.0669126
ENSMUSG00000027656.7	Ccn5	protein_coding	1924	0	0	0	0	0	0	0	0	0	0	0	0	0	0	0	0	0	0	0	0	0	0	0	0	0	0	0	0	0	0	0	0	0	0	0	0
ENSMUSG00000027660.16	Skil	protein_coding	9694	2.52239	2.28103	0.581076	0.752577	1.75316	1.06865	0.11131	0.280956	0	0.250244	0	0.127265	1.14823	2.11802	0.612818	1.25773	1.52468	1.73787	0.711645	1.26516	0.156913	0.53337	0.158049	0	2.40171	0.666826	1.41091	0.196133	0.125122	0.0636325	1.63313	0.935273	1.63127	0.988401	0.345142	0.0790246
ENSMUSG00000027661.4	Slc2a10	protein_coding	3570	0	0	0	0	0	0	0	0	0	0	0	0	0.311792	0	0	0	0	0	0	0	0	0	0	0	0	0	0	0	0	0	0.155896	0	0	0	0	0
ENSMUSG00000027663.12	Zmat3	protein_coding	11435	5.70228	5.27382	4.16476	4.92996	6.25602	4.14148	2.45344	3.75133	1.35297	1.06072	0	0.215777	4.23435	7.87279	4.93539	7.99678	6.89358	6.82358	6.45526	4.10361	3.99068	2.77757	1.07189	1.2101	5.48805	4.54736	5.19875	3.10239	1.20685	0.107889	6.05357	6.46609	6.85858	5.27943	3.38413	1.14099
ENSMUSG00000027665.13	Pik3ca	protein_coding	9088	1.90583	1.65895	0.676171	1.09467	1.04376	0.651379	0.296832	0.29969	0	0.0667327	0	0.0678756	1.04108	1.12963	1.79762	1.5652	1.19266	2.24401	0.455459	0.821446	0.418441	0.24383	0.224784	0.0380654	1.78239	0.885421	0.847567	0.298261	0.0333664	0.0339378	1.08535	1.68141	1.71833	0.638453	0.331135	0.131425
ENSMUSG00000027667.13	Zfp639	protein_coding	5475	1.48871	1.46864	1.12238	0.605685	0.86627	0.270307	0.394171	0.248729	0.313977	0	0	0	1.62644	2.16355	0.813788	3.15481	2.69959	1.45755	2.01605	1.26613	0.416744	0	0	0.063185	1.47868	0.864033	0.568289	0.32145	0.156989	0	1.895	1.9843	2.07857	1.64109	0.208372	0.0315925
ENSMUSG00000027668.13	Mfn1	protein_coding	6114	3.16616	2.79469	3.68528	2.82039	4.46046	2.42056	3.17677	2.56144	2.53046	2.47983	1.0651	1.51338	2.09366	2.84156	0.971648	4.32073	5.31838	2.61043	2.59519	2.35482	2.23913	3.50353	1.50356	1.75402	2.98043	3.25284	3.44051	2.8691	2.50514	1.28924	2.46761	2.64619	3.96441	2.475	2.87133	1.62879
ENSMUSG00000027669.14	Gnb4	protein_coding	12692	0.40137	0.0791918	0.0806944	0	0.0311405	0.0583018	0.0425088	0	0.101581	0	0	0	0	0.18666	0.117016	0.0800532	0	0	0	0.0420136	0.119848	0.0581974	0	0	0.240281	0.0403472	0.0447211	0.0212544	0.0507906	0	0.09333	0.0985345	0	0.0210068	0.0890229	0
ENSMUSG00000027670.4	Ocstamp	protein_coding	3657	0	0	0	0	0	0.202342	0	0	0	0	0	0	0	0	0	0.277833	0.269442	0.727381	0	0	0	0	0	0	0	0	0.101171	0	0	0	0	0.138917	0.498412	0	0	0
ENSMUSG00000027671.14	Actl6a	protein_coding	3886	8.12762	10.8632	5.00754	3.75475	6.20416	4.37962	3.19326	5.78219	4.20245	4.21375	2.89451	1.2699	2.57794	5.08039	3.43965	3.92191	3.29634	2.96624	5.85838	2.7444	3.52291	3.80155	2.10277	2.22554	9.4954	4.38114	5.29189	4.48772	4.2081	2.0822	3.82917	3.68078	3.13129	4.30139	3.66223	2.16415
ENSMUSG00000027673.12	Ndufb5	protein_coding	4995	1.4278	2.01222	1.0252	0.663889	2.21553	2.37026	1.94422	0	0.860373	0.971319	1.89631	0.987954	1.5599	1.10668	1.78398	1.83069	1.57814	0.177513	1.38112	1.60131	1.37037	2.51389	0.613465	1.24662	1.72001	0.844544	2.2929	0.972111	0.915846	1.44213	1.33329	1.80734	0.877826	1.49121	1.94213	0.930044
ENSMUSG00000027674.16	Pex5l	protein_coding	8846	0	0	0	0	0	0.0836498	0	0	0	0	0	0	0.0629153	0	0	0	0	0	0	0	0.171955	0	0	0	0	0	0.0418249	0	0	0	0.0314577	0	0	0	0.0859776	0
ENSMUSG00000027676.11	Ccdc39	protein_coding	7443	0.410656	0.13504	0	0.534643	0.0531017	0	0	0.0914815	0	0.0814815	0	0	0.0747748	0.318298	0	0.136509	0	0.357387	0.278061	0.214928	0.102184	0	0	0	0.272848	0.267322	0.0265508	0.0457407	0.0407408	0	0.196536	0.0682544	0.178694	0.246494	0.0510922	0
ENSMUSG00000027677.17	Ttc14	protein_coding	10515	3.19749	3.0588	1.12011	1.00919	2.33044	1.2667	0.820955	0.518038	0.245225	0.403735	0.0563008	0.0586642	2.11716	2.40326	0.564969	2.99544	4.77916	1.6865	1.6402	2.07919	1.66361	0.491725	0.631405	0.328995	3.12815	1.06465	1.79857	0.669497	0.32448	0.0574825	2.26021	1.78021	3.23283	1.85969	1.07767	0.4802
ENSMUSG00000027678.17	Ncoa3	protein_coding	7895	8.77529	10.9486	4.7998	6.80446	7.20886	9.09141	3.62187	4.05347	0.435472	1.61315	0.299938	0.156264	6.27395	8.40209	6.77212	7.72161	6.73958	8.08623	7.16519	6.41639	3.08269	2.9003	0.646877	0.963982	9.86192	5.80213	8.15013	3.83767	1.02431	0.228101	7.33802	7.24687	7.4129	6.79079	2.9915	0.805429
ENSMUSG00000027679.13	Dnajc19	protein_coding	4027	0.759004	1.24795	1.01731	0.658778	0.883318	0.183751	0.401928	0	0.320156	1.0542	1.02906	0.459538	1.52025	0.784402	1.1064	1.76614	0.734058	1.54128	0.342621	0.132415	0.188865	0.366844	0.253643	0.171809	1.00348	0.838042	0.533534	0.200964	0.687179	0.744299	1.15232	1.43627	1.13767	0.237518	0.277854	0.212726
ENSMUSG00000027680.15	Fxr1	protein_coding	6553	12.5936	15.6448	5.93905	6.88224	11.2787	7.45273	3.78727	3.01328	1.44279	2.22115	0.813067	0.282399	6.11499	6.14597	5.43933	8.52769	7.51832	7.8479	9.68532	7.73042	3.59794	5.6359	1.63664	2.05884	14.1192	6.41064	9.3657	3.40027	1.83197	0.547733	6.13048	6.98351	7.68311	8.70787	4.61692	1.84774
ENSMUSG00000027684.16	Mecom	protein_coding	12427	0	0	0	0	0	0.059545	0	0	0	0	0	0	0.134356	0	0.119511	0.245281	0	0.0713509	0.0555137	0.0858189	0	0	0	0	0	0	0.0297725	0	0	0	0.0671782	0.182396	0.0356754	0.0706663	0	0
ENSMUSG00000027690.13	Slc2a2	protein_coding	5755	0	0	0	0	0	0	0	0	0	0	0	0	0.096707	0	0	0	0	0	0	0	0	0	0	0	0	0	0	0	0	0	0.0483535	0	0	0	0	0
ENSMUSG00000027692.16	Tnik	protein_coding	19282	0.105678	0.156379	0	0	0.0614929	0.115128	0	0	0	0.0314525	0.0307024	0	0.144318	0.204776	0	0.0526935	0.0511021	0.0919694	0	0.0276546	0	0.0383073	0	0	0.131028	0	0.0883105	0	0.0157263	0.0153512	0.174547	0.0263467	0.0715358	0.0138273	0.0191536	0
ENSMUSG00000027694.9	Gm8325	transcribed_processed_pseudogene	464	4.39154	6.49851	2.20727	1.42936	3.4072	6.37902	1.16276	1.46745	0	0	2.55174	0	1.19946	3.40386	0	0	2.1236	3.82188	0	2.29843	0	3.1838	0	2.23667	5.44502	1.81832	4.89311	1.31511	0	1.27587	2.30166	0	2.97274	1.14922	1.5919	1.11833
ENSMUSG00000027695.16	Pld1	protein_coding	12961	0.0786079	0.0775482	0	0.0511708	0.0609884	0	0	0	0	0	0	0	0.0858805	0.243715	0.114587	0.0783917	0	0	0	0.0411416	0	0	0	0	0.0780781	0.0255854	0.0304942	0	0	0	0.164798	0.0964894	0	0.0205708	0	0
ENSMUSG00000027698.14	Nceh1	protein_coding	5253	2.32744	2.29607	0.974846	0.757539	1.20384	0.140865	0	0.259241	0.0818116	0	0	0	0.741641	1.80399	0.84818	3.67498	1.68821	1.01277	1.96993	1.52266	0.579142	0.281226	0.0972225	0.0658553	2.31175	0.866192	0.672353	0.129621	0.0409058	0	1.27282	2.26158	1.35049	1.74629	0.430184	0.0815389
ENSMUSG00000027699.19	Ect2	protein_coding	5386	11.3498	10.2638	5.41941	6.28007	10.2001	8.3806	1.80308	2.90765	0.478748	0.675604	0	0.572645	7.23327	10.41	7.99661	6.79118	10.7939	7.57281	7.0447	8.21734	4.94236	3.70281	0.948217	0.899208	10.8068	5.84974	9.29035	2.35537	0.577176	0.286323	8.82165	7.39389	9.18333	7.63102	4.32258	0.923712
ENSMUSG00000027702.7	Lrrc34	protein_coding	1891	8.08173	11.6934	4.33283	3.50727	7.31531	2.73917	2.28248	1.80036	2.72717	1.28285	0.626127	0.326205	2.94315	0.835216	0	2.6865	3.64752	4.22004	2.91853	3.38383	1.2066	1.56243	0.540148	0.548818	9.88758	3.92005	5.02724	2.04142	2.00501	0.476166	1.88918	1.34325	3.93378	3.15118	1.38452	0.544483
ENSMUSG00000027703.16	Lrriq4	protein_coding	2762	0.368877	0.727808	0.556213	0	0.57239	1.07164	0.195337	0	0.155596	0.219575	0	0	0.806008	1.71549	0	0.367862	1.78376	2.56822	1.24886	0.965308	0.826095	1.60458	0.554717	0.876744	0.548342	0.278106	0.822014	0.0976686	0.187586	0	1.26075	0.183931	2.17599	1.10708	1.21534	0.71573
ENSMUSG00000027706.8	Sec62	protein_coding	4343	4.69186	1.85144	2.12239	2.44338	5.73333	3.40763	0.993823	0.940682	0.0989537	0	0.136312	0.142034	6.53557	4.72763	3.76164	5.8487	7.03336	8.57482	7.9423	4.91122	3.32733	2.8913	1.29353	0.557579	3.27165	2.28289	4.57048	0.967252	0.0494769	0.139173	5.6316	4.80517	7.80409	6.42676	3.10931	0.925555
ENSMUSG00000027708.14	Dcun1d1	protein_coding	9023	1.01624	1.00254	0.567535	0.882046	1.4017	1.23013	0.358764	0.98101	0.142887	0.0672135	0	0.0683646	1.23362	0.875204	1.48138	1.68908	0.76443	1.27749	0.91748	0.945559	0.168582	0.163724	0	0.115019	1.00939	0.72479	1.31592	0.669887	0.10505	0.0341823	1.05441	1.58523	1.02096	0.931519	0.166153	0.0575094
ENSMUSG00000027709.9	Mccc1	protein_coding	10952	0.74422	1.46838	0.654603	0.121115	0.830024	0.202693	0.246312	0.062171	0.11772	0.166125	0.216217	0.112647	0.660622	1.15368	0.81364	0.927717	0.899699	0.485762	0.251961	0.194754	0.0694447	0.20233	0.27979	0.221107	1.1063	0.387859	0.516359	0.154241	0.141922	0.164432	0.907153	0.870678	0.692731	0.223357	0.135888	0.250448
ENSMUSG00000027710.14	Acad9	protein_coding	8192	1.74118	1.22693	0.500085	1.2144	0.771945	1.08393	0.790315	0.581821	0.524605	0.518221	0.289064	0.225899	1.29082	1.73517	0.906472	0.868194	0.962257	0.974133	0.926337	0.455646	0.742732	0.360665	0.124685	0.33783	1.48405	0.857243	0.92794	0.686068	0.521413	0.257481	1.513	0.887333	0.968195	0.690991	0.551699	0.231258
ENSMUSG00000027712.13	Anxa5	protein_coding	1777	0	0.565618	0	0.746455	0.444835	0	0.303614	0	0.483687	0.682574	0.666295	0.347132	0.313196	0.444399	0	0.57177	0.554502	0.498974	1.16466	0	1.284	1.66267	0.5748	0.973376	0.282809	0.373227	0.222417	0.151807	0.583131	0.506713	0.378797	0.285885	0.526738	0.582331	1.47334	0.774088
ENSMUSG00000027713.6	1810062G17Rik	protein_coding	911	0	0	0	0	0	0	0	0	0	0	0	0	0	0	0	0	1.08161	0	0.757265	0	0	0	0	0	0	0	0	0	0	0	0	0	0.540807	0.378632	0	0
ENSMUSG00000027714.11	Exosc9	protein_coding	4709	2.81267	1.70754	1.19621	0.70421	2.60189	1.41425	0.916579	1.30135	0.912627	1.1591	0.377152	0.654973	3.0729	1.84469	2.20772	3.45223	3.76647	2.63612	2.344	1.47209	1.13058	1.25486	1.19299	1.24887	2.26011	0.95021	2.00807	1.10897	1.03586	0.516063	2.45879	2.82998	3.20129	1.90804	1.19272	1.22093
ENSMUSG00000027715.9	Ccna2	protein_coding	4083	9.98126	14.5239	7.1489	9.0964	12.0032	9.24278	5.94623	5.83673	4.94698	5.05018	1.44992	0.755393	12.9493	15.8597	8.36609	11.198	15.2038	15.4186	18.7547	14.7577	17.5098	13.3871	4.00262	7.03229	12.2526	8.12265	10.623	5.89148	4.99858	1.10266	14.4045	9.78207	15.3112	16.7562	15.4484	5.51746
ENSMUSG00000027716.13	Trpc3	protein_coding	5419	0	0	0	0	0	0	0	0	0	0	0	0	0.410813	0	0	0	0	0	0.127305	0	0	0	0	0	0	0	0	0	0	0	0.205406	0	0	0.0636527	0	0
ENSMUSG00000027718.8	Il21	protein_coding	5259	0	0.191121	0	0	0	0	0	0	0	0	0	0	0	0	0	0	0	0.168602	0	0	0	0	0	0	0.0955603	0	0	0	0	0	0	0	0.0843009	0	0	0
ENSMUSG00000027719.15	Adad1	protein_coding	3270	0	0	0	0	0	0	0	0	0	0	0	0	0	0.482995	0	0.310714	0.301331	0.271155	0	0	0	0	0	0	0	0	0	0	0	0	0.241497	0.155357	0.286243	0	0	0
ENSMUSG00000027720.7	Il2	protein_coding	1144	0	0	0	0	0	0	0	0	0	0	0	0	0	0	0	0	0	0	0	0	0	0	0	0	0	0	0	0	0	0	0	0	0	0	0	0
ENSMUSG00000027722.14	Spata5	protein_coding	3887	7.07708	6.98168	3.16184	3.2419	5.18575	4.56887	0.277603	1.57656	0.110562	0.156024	0.152303	0.317393	4.58183	4.06327	2.29251	4.18229	2.78849	4.56227	3.01718	2.46932	1.174	2.6604	0.394167	0.978986	7.02938	3.20187	4.87731	0.927079	0.133293	0.234848	4.32255	3.2374	3.67538	2.74325	1.9172	0.686577
ENSMUSG00000027737.10	Slc7a11	protein_coding	13922	0.146364	0	0	0	0.0851679	0	0.193766	0	0	0	0	0	0.0399762	0	0	0.0729806	0.141553	0.0636889	0.0495524	0	0	0	0	0.0248483	0.0731818	0	0.0425839	0.0968829	0	0	0.0199881	0.0364903	0.102621	0.0247762	0	0.0124241
ENSMUSG00000027739.9	Rab33b	protein_coding	3538	0	0.852264	0.144739	0.937288	0.335135	0.627444	0.152493	0	0.121469	0	0	0	1.25845	1.78563	1.6791	2.01025	0.278505	2.00492	0.779953	0.150717	0.214968	0	0.2887	0.0977778	0.426132	0.541014	0.48129	0.0762467	0.0607343	0	1.52204	1.84467	1.14171	0.465335	0.107484	0.193239
ENSMUSG00000027742.13	Cog6	protein_coding	4957	0.205535	1.41935	0.206612	0.93657	1.27573	1.19422	0.870723	0.137361	0.173394	0.122346	0	0	1.23503	0.637237	0.898828	2.0497	0.993898	1.07324	0.695853	0.537862	0.460293	0.745048	0.51514	0.418727	0.812443	0.571591	1.23497	0.504042	0.14787	0	0.936133	1.47426	1.03357	0.616857	0.602671	0.466933
ENSMUSG00000027744.4	Stoml3	protein_coding	2150	0	0	0	0	0	0	0	0	0	0	0	0	0.25886	0	0	0	0	0	0	0	0	0	0	0.321803	0	0	0	0	0	0	0.12943	0	0	0	0	0.160901
ENSMUSG00000027746.13	Ufm1	protein_coding	5958	1.02602	1.51828	0.601646	0.556584	1.12773	0.993576	0.452771	0.457131	0.432786	0	0.0993627	0	1.12094	0.662719	0.997089	1.19373	0.992297	2.0835	1.38946	0.805492	0.510613	0.495899	0.342873	0.348377	1.27215	0.579115	1.06065	0.454951	0.216393	0.0496814	0.891832	1.09541	1.5379	1.09748	0.503256	0.345625
ENSMUSG00000027748.11	Trpc4	protein_coding	8032	0	0	0	0	0	0	0	0	0	0	0	0	0	0	0	0	0	0	0	0	0	0	0	0	0	0	0	0	0	0	0	0	0	0	0	0
ENSMUSG00000027750.16	Postn	protein_coding	8702	0	0	0	0	0	0	0	0	0	0	0	0	0	0	0	0	0	0.101893	0	0	0	0	0	0	0	0	0	0	0	0	0	0	0.0509467	0	0	0
ENSMUSG00000027751.13	Supt20	protein_coding	6266	9.59326	6.73704	3.51416	2.75197	5.36148	2.95231	1.37765	0.651992	0.480098	0.96787	0.0944786	0.590667	3.99692	4.15895	4.50337	4.21591	5.50387	5.66024	4.62408	2.6381	2.06344	2.35762	1.30408	1.15938	8.16515	3.13307	4.15689	1.01482	0.723984	0.342573	4.07793	4.35964	5.58206	3.63109	2.21053	1.23173
ENSMUSG00000027752.15	Exosc8	protein_coding	4333	4.23242	3.9434	1.53638	1.22451	2.46281	2.04929	0.373544	2.51427	0.991821	1.81954	0.40988	0.142362	0.385333	2.91603	0.342756	2.57937	1.36444	1.43243	1.43291	1.23064	0.351054	1.19328	0.23573	0.319352	4.08791	1.38044	2.25605	1.44391	1.40568	0.276121	1.65068	1.46106	1.39844	1.33178	0.772167	0.277541
ENSMUSG00000027761.4	Aadac	protein_coding	1501	0	0	0	0	0	0	0	1.36089	0	0	0	0	0	0	0	0	0	0	0	0	0	0	0	0	0	0	0	0.680443	0	0	0	0	0	0	0	0
ENSMUSG00000027762.6	Sucnr1	protein_coding	1640	0	0	0	0	0	0	0	0	0	0	0	0	0	0	0	0	0	0	0	0	0	0	0	0	0	0	0	0	0	0	0	0	0	0	0	0
ENSMUSG00000027763.13	Mbnl1	protein_coding	18717	1.08868	0.8592	0.273594	0.318909	0.549026	0.197672	0.0864756	0.0363785	0	0	0.0632583	0	0.475759	0.801637	0.555439	0.868545	0.526447	0.426355	0.221147	0.341873	0	0.0789273	0.0545717	0	0.973938	0.296252	0.373349	0.0614271	0	0.0316292	0.638698	0.711992	0.476401	0.28151	0.0394636	0.0272859
ENSMUSG00000027765.6	P2ry1	protein_coding	4291	0	0.234235	0.11934	0.154562	0	0	0	0	0	0	0	0	0.389104	0.184036	0	0	0.229632	0.826546	0.321542	0	0	0	0	0	0.117118	0.136951	0	0	0	0	0.28657	0	0.528089	0.160771	0	0
ENSMUSG00000027770.5	Dhx36	protein_coding	10217	3.49019	3.83665	2.10508	2.66147	3.67499	3.1867	1.79541	1.33287	0.504754	0.89038	0.173829	0.241501	2.12444	2.55065	2.03507	2.28725	3.66481	1.47534	2.22821	2.3486	1.86101	1.5905	0.249931	0.914195	3.66342	2.38328	3.43084	1.56414	0.697567	0.207665	2.33754	2.16116	2.57007	2.28841	1.72575	0.582063
ENSMUSG00000027774.16	Gfm1	protein_coding	4419	6.68619	3.1843	3.47649	3.15178	3.84592	4.01882	1.58719	3.38985	1.55603	3.0193	0.803806	0.837547	3.90428	3.21669	1.00826	4.13864	4.01365	3.81237	2.02948	2.89605	3.95855	3.51017	1.73357	3.13137	4.93525	3.31414	3.93237	2.48852	2.28766	0.820677	3.56048	2.57345	3.91301	2.46277	3.73436	2.43247
ENSMUSG00000027775.9	Mfsd1	protein_coding	3042	9.37785	7.92981	5.05016	3.92441	8.31528	9.97324	4.43394	2.46215	2.11911	4.98412	1.55688	0.608337	5.6716	4.41316	7.81151	8.35006	10.6892	8.45287	7.03022	7.36223	6.25048	8.01287	4.36504	6.14091	8.65383	4.48729	9.14426	3.44804	3.55161	1.08261	5.04238	8.08079	9.57104	7.19622	7.13167	5.25297
ENSMUSG00000027776.12	Il12a	protein_coding	1701	0	0	0	0	0	0	0	0	0	0	0	0	0	0	0	0	0	0	0	0	0	0	0	0	0	0	0	0	0	0	0	0	0	0	0	0
ENSMUSG00000027777.15	Schip1	protein_coding	5102	0	0.985009	0	0.129993	0.387334	0	0	0	0	0	0	0.120904	0.763591	0.309563	0.582189	1.39401	0	0	0.135215	0.20903	0	0	0	0	0.492504	0.0649966	0.193667	0	0	0.0604521	0.536577	0.9881	0	0.172123	0	0
ENSMUSG00000027778.15	Ift80	protein_coding	12428	1.31167	1.37486	0.329634	0.106731	0.47703	0.238161	0.260471	0.273937	0	0.0975969	0	0.198537	1.79127	1.27083	0.956011	1.38981	1.82355	1.14152	0.888147	0.943932	0.673169	0.118867	0.246561	0.36186	1.34326	0.218182	0.357596	0.267204	0.0487985	0.0992684	1.53105	1.17291	1.48254	0.91604	0.396018	0.30421
ENSMUSG00000027782.10	Kpna4	protein_coding	8940	5.3563	5.2841	2.00481	2.07722	4.42098	4.96621	1.62943	1.67558	0.769138	0.949725	0.0662196	0.206998	4.60678	3.88665	2.32576	5.11427	7.71528	3.57051	5.24732	3.69806	2.8925	1.73506	0.742643	1.04478	5.3202	2.04101	4.6936	1.65251	0.859432	0.136609	4.24671	3.72002	5.64289	4.47269	2.31378	0.893711
ENSMUSG00000027784.10	Ppm1l	protein_coding	10496	0.0970691	0.383042	0.195155	0.189565	0.338902	0.211499	0.154208	0.32436	0	0.0577808	0	0	0.318149	0.225714	0	0.0968021	0.187757	0.337911	0.394361	0.203215	0	0	0	0	0.240056	0.19236	0.275201	0.239284	0.0288904	0	0.271931	0.0484011	0.262834	0.298788	0	0
ENSMUSG00000027787.14	Nmd3	protein_coding	10155	3.21052	2.67236	1.21025	1.04496	2.45198	1.53021	0.903187	0.938705	0.338557	0.358326	0.0582967	0	2.19222	3.49939	2.63249	3.6019	3.49312	2.70674	2.24182	2.31043	0.823844	1.30926	0.100583	0.0681316	2.94144	1.12761	1.99109	0.920946	0.348442	0.0291484	2.8458	3.11719	3.09993	2.27612	1.06655	0.0843572
ENSMUSG00000027788.6	Otol1	protein_coding	2161	0	0	0	0	0	0	0	0	0	0	0	0	0	0	0	0	0	0	0	0	0	0	0	0	0	0	0	0	0	0	0	0	0	0	0	0
ENSMUSG00000027790.14	Sis	protein_coding	7464	0	0	0	0	0	0	0	0	0	0	0	0	0	0	0	0	0	0	0	0	0	0	0	0	0	0	0	0	0	0	0	0	0	0	0	0
ENSMUSG00000027792.11	Bche	protein_coding	6741	0.302281	0.298206	0.075966	0.0983868	0.117263	0.329313	0.0800358	0.303025	0	0	0	0	0.412809	0.351445	0.220318	0.904348	0.438518	0.131535	0.409357	0.23731	0.451303	0.109574	0.0757617	0.153955	0.300243	0.0871764	0.223288	0.19153	0	0	0.382127	0.562333	0.285027	0.323333	0.280439	0.114859
ENSMUSG00000027793.6	Ccna1	protein_coding	1835	0	0	0	0	0	0	0	0	0	0	0	0	0	0	0	0	0	0	0	0	0	0	0	0	0	0	0	0	0	0	0	0	0	0	0	0
ENSMUSG00000027794.4	Sohlh2	protein_coding	2364	3.44784	1.27551	1.73295	1.40276	0.835947	1.25206	0.456448	0.576055	0.545376	0.513086	0	0	0.470853	0	0	1.71918	0	1.5003	1.16729	0.225565	0.64345	0.312454	0.216036	0.585343	2.36168	1.56786	1.044	0.516251	0.529231	0	0.235427	0.85959	0.75015	0.696428	0.477952	0.40069
ENSMUSG00000027796.2	Smad9	protein_coding	5368	0	0	0	0	0	0.275695	0	0	0	0	0	0	0	0.441336	0	0	0.36712	0	0	0.0993361	0	0	0	0	0	0	0.137848	0	0	0	0.220668	0	0.18356	0.049668	0	0
ENSMUSG00000027797.15	Dclk1	protein_coding	15296	0	0	0	0	0	0	0	0	0	0	0	0	0	0.0516276	0	0	0	0	0	0	0	0	0	0	0	0	0	0	0	0	0.0258138	0	0	0	0	0
ENSMUSG00000027799.12	Nbea	protein_coding	31361	0.227412	0.416643	0.146959	0.0634443	0.176439	0.0471902	0.0344072	0.0434231	0	0	0.018877	0	0.0709861	0.125904	0.047357	0.0647961	0.157098	0.0282732	0.131986	0.0680126	0.0242517	0.0942114	0.0814243	0.0110308	0.322027	0.105202	0.111815	0.0389152	0	0.00943852	0.0984452	0.0560766	0.0926857	0.0999993	0.0592316	0.0462276
ENSMUSG00000027800.14	Tm4sf1	protein_coding	4163	0	0	0	0	0	0	0	0	0	0	0	0	0	0	0	0	0	0	0	0	0	0	0	0	0	0	0	0	0	0	0	0	0	0	0	0
ENSMUSG00000027801.7	Tm4sf4	protein_coding	1496	0	0	0	0	0	0	0	0	0	0	0	0	0	0	0	0	0	0	0	0	0	0	0	0	0	0	0	0	0	0	0	0	0	0	0	0
ENSMUSG00000027803.14	Wwtr1	protein_coding	4779	4.05062	2.31348	2.57168	2.35924	3.2254	1.85804	0.79026	1.42477	0.359704	0.253805	0	0.129076	2.67851	2.80913	0.932306	5.1025	3.09275	2.41197	1.44354	2.45474	2.22804	1.39104	0.427461	0.289548	3.18205	2.46546	2.54172	1.10751	0.306754	0.0645379	2.74382	3.0174	2.75236	1.94914	1.80954	0.358505
ENSMUSG00000027804.13	Ppid	protein_coding	4638	7.24916	7.36815	3.53316	5.86292	6.22083	5.10541	3.14081	4.25744	2.13118	3.79205	2.4252	1.33	6.59987	5.27826	3.20216	7.01016	4.46149	5.92648	2.82611	3.67908	3.27968	3.8222	3.0832	1.71552	7.30866	4.69804	5.66312	3.69913	2.96161	1.8776	5.93907	5.10616	5.19398	3.25259	3.55094	2.39936
ENSMUSG00000027805.16	Pfn2	protein_coding	3541	0.575452	0.567694	0.433849	0	0.558085	0.626913	0	0	0	0.17127	0	0	0.314346	0.669045	0	1.72161	1.39135	0.500806	0.974115	0.451767	0	0.208597	0	0.097695	0.571573	0.216925	0.592499	0	0.085635	0	0.491695	0.860804	0.946076	0.712941	0.104298	0.0488475
ENSMUSG00000027806.9	Tsc22d2	protein_coding	11244	1.08734	1.96658	0.500974	1.12071	0.949072	1.57944	0.287898	0.302782	0.114663	0.053937	0.0526506	0	2.02939	1.75582	1.98127	2.43979	1.75267	2.83888	1.10438	1.13818	0.473489	0.788304	0.0454206	0.0615329	1.52696	0.810843	1.26425	0.29534	0.0842999	0.0263253	1.89261	2.21053	2.29578	1.12128	0.630896	0.0534768
ENSMUSG00000027808.8	Serp1	protein_coding	4611	4.64012	3.92363	3.33173	2.73287	5.22866	2.72813	1.87212	1.32901	0	0.789157	0.256779	0.133779	3.13821	5.13791	3.22091	5.06806	6.83826	8.26873	5.68532	5.08835	2.47416	3.04363	0.886072	0.975319	4.28187	3.0323	3.9784	1.60057	0.394579	0.195279	4.13806	4.14449	7.5535	5.38683	2.7589	0.930695
ENSMUSG00000027809.14	Etfdh	protein_coding	7505	1.4933	0.535698	0.204698	0.0883711	0.473967	0.295789	0.287553	0.0907257	0.286313	0.161617	0.236643	0	0.519099	0	0.59367	0.270762	0.52517	0.354435	0.367685	0.142102	0.405361	0.590519	0.0680492	0.184377	1.0145	0.146535	0.384878	0.189139	0.223965	0.118322	0.25955	0.432216	0.439802	0.254893	0.49794	0.126213
ENSMUSG00000027810.14	Eif2a	protein_coding	6118	3.16409	2.95715	1.75773	0.867244	3.94073	1.69329	1.41097	2.55976	0.702445	2.18082	0.580585	1.00826	1.72841	3.35602	1.21377	2.65717	3.38221	2.89859	2.02969	1.56885	2.23767	0.724395	2.00344	1.58324	3.06062	1.31249	2.81701	1.98537	1.44163	0.794423	2.54221	1.93547	3.1404	1.79927	1.48103	1.79334
ENSMUSG00000027811.9	4930579G24Rik	protein_coding	1970	1.55153	6.63266	3.63919	1.68331	3.41066	3.00494	1.64321	0	0	0	0.300509	0	4.80271	2.80603	6.03112	3.09452	6.00214	3.15063	2.10112	4.33085	1.93035	0.374945	0.518487	0	4.09209	2.66125	3.2078	0.821606	0	0.150255	3.80437	4.56282	4.57638	3.21599	1.15265	0.259243
ENSMUSG00000027820.12	Mme	protein_coding	11542	1.76544	1.21915	1.06481	0.91939	1.64368	1.02577	0.56093	1.12087	0.223405	0.525444	0.153874	0.37411	1.25371	0.889452	1.28675	1.76059	2.56113	2.15101	3.10805	1.57079	1.58148	1.21592	0.884958	1.01905	1.4923	0.992102	1.33472	0.840898	0.374424	0.263992	1.07158	1.52367	2.35607	2.33942	1.3987	0.952005
ENSMUSG00000027822.16	Slc33a1	protein_coding	3548	3.73306	1.13315	0.865987	0.747717	2.78492	0.208559	0	0.19191	0	0	0	0	3.7647	2.89348	3.34873	3.72279	2.7772	2.749	1.16663	1.8035	0.428725	1.04093	0.143943	0.292507	2.4331	0.806852	1.49674	0.095955	0	0	3.32909	3.53576	2.7631	1.48507	0.734825	0.218225
ENSMUSG00000027823.9	Gmps	protein_coding	8105	4.52537	2.85223	1.7059	1.71841	2.92587	2.55633	0.931931	1.17613	1.43164	1.34687	0.146083	0.304431	2.26602	2.24096	1.64916	2.1311	4.37664	3.50076	1.95768	2.69743	3.75353	1.64041	1.19722	1.6646	3.6888	1.71216	2.7411	1.05403	1.38925	0.225257	2.25349	1.89013	3.9387	2.32755	2.69697	1.43091
ENSMUSG00000027824.5	Vmn2r1	protein_coding	6860	0	0.146516	0	0	0.0576145	0	0.0786475	0	0	0	0	0	0.0811296	0.115116	0	0	0.430911	0.129253	0.100564	0.0777312	0	0	0	0	0.0732582	0	0.0288073	0.0393237	0	0	0.0981228	0	0.280082	0.0891475	0	0
ENSMUSG00000027827.17	Kcnab1	protein_coding	11174	0	0	0	0	0	0	0	0	0	0	0	0	0.099615	0	0.132912	0	0	0	0	0	0	0.0661035	0	0	0	0	0	0	0	0	0.0498075	0.0664562	0	0	0.0330518	0
ENSMUSG00000027828.12	Ssr3	protein_coding	4172	13.9199	14.2141	7.8556	7.63059	14.305	9.75506	5.81938	8.32352	2.67825	3.92488	0.283798	0.739278	7.73726	7.19282	11.3915	11.2027	15.3518	16.1523	11.2443	15.3376	12.3964	8.49827	4.77413	4.89222	14.067	7.74309	12.03	7.07145	3.30157	0.511538	7.46504	11.2971	15.7521	13.2909	10.4474	4.83318
ENSMUSG00000027829.15	Ccnl1	protein_coding	5997	5.7763	5.19563	0.939295	0.995335	0.922678	1.1105	0.269896	0	0	0.101128	0.0987165	0.10286	7.51717	7.37419	2.47651	6.43811	6.07937	5.17487	1.38043	0.800254	0	0.369505	0.340643	0	5.48596	0.967315	1.01659	0.134948	0.0505642	0.100788	7.44568	4.45731	5.62712	1.09034	0.184753	0.170322
ENSMUSG00000027831.9	Veph1	protein_coding	7086	0	0	0	0	0	0	0.152278	0	0	0	0	0	0	0	0	0	0	0	0	0	0	0	0	0	0	0	0	0.0761391	0	0	0	0	0	0	0	0
ENSMUSG00000027832.5	Ptx3	protein_coding	2682	0	0	0	0	0	0	0	0	0	0	0	0	0	0	0	0	0	0	0.257222	0	0	0	0	0	0	0	0	0	0	0	0	0	0	0.128611	0	0
ENSMUSG00000027833.16	Shox2	protein_coding	3311	0	0	0	0	0	0	0	0	0	0	0	0	0	0	0	0.306867	0	0	0	0	0	0	0	0	0	0	0	0	0	0	0	0.153433	0	0	0	0
ENSMUSG00000027834.15	Serpini1	protein_coding	7286	0	0.13795	0	0	0.108492	0	0	0	0	0	0	0	0.38193	0.650313	0.203838	0.13945	0.135239	0.60848	0.189368	0.219559	0	0.101378	0.0700946	0	0.0689749	0	0.0542459	0	0	0	0.516121	0.171644	0.371859	0.204464	0.0506891	0.0350473
ENSMUSG00000027835.11	Pdcd10	protein_coding	2939	3.11995	1.70994	1.39391	2.03097	3.49647	2.26597	0.183573	0.926705	0	0.206352	0	0	0.5681	3.49304	0.505329	3.45708	4.02321	2.11185	1.87783	3.08439	2.07025	1.50794	0.52131	0.58853	2.41494	1.71244	2.88122	0.555139	0.103176	0	2.03057	1.9812	3.06753	2.48111	1.7891	0.55492
ENSMUSG00000027840.5	Wnt2b	protein_coding	4201	0	0.239253	0	0	0	0	0	0	0	0	0	0	0	0	0	0	0	0	0	0	0	0	0	0	0.119627	0	0	0	0	0	0	0	0	0	0	0
ENSMUSG00000027843.13	Ptpn22	protein_coding	6775	0.150382	0	0	0	0.0583374	0.10922	0	0	0	0	0	0	0	0.466241	0	0.449905	0	0.130875	0	0	0	0	0	0	0.0751909	0	0.0837787	0	0	0	0.233121	0.224952	0.0654374	0	0	0
ENSMUSG00000027845.15	Dclre1b	protein_coding	8405	0.727308	0.239168	0.243706	0	0.423215	0.176078	0	0.0810109	0.051131	0	0.0704346	0	0.529731	0.8456	0.7068	0.725308	0.703403	0.632964	0.328313	0.253771	0.271466	0.263643	0	0	0.483238	0.121853	0.299646	0.0405055	0.0255655	0.0352173	0.687666	0.716054	0.668184	0.291042	0.267555	0
ENSMUSG00000027848.12	Olfml3	protein_coding	6161	0	0	0	0	0	0	0	0	0	0	0	0	0.271003	0	0.482118	0.164914	0	0	0	0	0	0	0	0	0	0	0	0	0	0	0.135501	0.323516	0	0	0	0
ENSMUSG00000027849.19	Syt6	protein_coding	5828	0	0	0	0	0	0	0	0	0	0	0	0	0.286487	0	0	0	0	0	0	0	0	0	0	0	0	0	0	0	0	0	0.143244	0	0	0	0	0
ENSMUSG00000027852.14	Nras	protein_coding	5331	9.55578	9.6155	2.49752	3.60787	8.30358	4.71935	2.3277	3.44855	1.69291	2.04772	0.333147	0.809975	6.15952	6.66598	6.68616	8.95773	7.5782	4.15812	5.17628	5.60143	3.99468	3.04823	0.7664	1.5574	9.58564	3.05269	6.51146	2.88813	1.87031	0.571561	6.41275	7.82195	5.86816	5.38885	3.52145	1.1619
ENSMUSG00000027854.12	Sike1	protein_coding	10296	1.18746	0.780966	0.646574	0.579742	0.921295	0.718693	0.209604	0.396793	0	0.0589032	0.0574984	0	0.540549	1.68739	0.86548	1.77629	1.53124	1.11954	0.737039	0.258953	0.147739	0.286962	0.0496027	0.0335993	0.984211	0.613158	0.819994	0.303199	0.0294516	0.0287492	1.11397	1.32088	1.32539	0.497996	0.21735	0.041601
ENSMUSG00000027855.13	Sycp1	protein_coding	3556	0.859536	0	0	0	0.222292	0.624268	0	0	0.241708	0	0	0	1.09557	1.33245	1.6706	0.857173	2.21676	1.99477	1.16401	1.49954	0.855521	0.207717	0.143619	0.486414	0.429768	0	0.42328	0	0.120854	0	1.21401	1.26389	2.10577	1.33177	0.531619	0.315017
ENSMUSG00000027857.10	Tshb	protein_coding	4555	0	0	0	0	0	0	0	0	0	0	0	0	0	0.173369	0	0	0	0	0	0	0	0	0	0	0	0	0	0	0	0	0.0866846	0	0	0	0	0
ENSMUSG00000027858.13	Tspan2	protein_coding	4755	0	0	0	0	0	0.155619	0	0	0	0	0	0	0.23409	0	0	0.213677	0	0	0	0	0	0	0	0	0	0	0.0778093	0	0	0	0.117045	0.106839	0	0	0	0
ENSMUSG00000027859.10	Ngf	protein_coding	1469	0	0	0	0	0	0	0	0	0	0	0	0	1.13659	0	0	0	0	0.603592	0	0	0	0	0	0	0	0	0	0	0	0	0.568294	0	0.301796	0	0	0
ENSMUSG00000027860.15	Vangl1	protein_coding	7156	2.56275	3.93277	1.64589	1.4829	2.70634	1.96469	1.13091	1.14181	0.180166	0.169499	0	0.0862009	0.62219	1.65532	0.830164	1.56182	0.688479	1.61079	1.73528	1.11774	0.850261	0.309659	0.214104	0.0966847	3.24776	1.56439	2.33552	1.13636	0.174832	0.0431004	1.13875	1.19599	1.14963	1.42651	0.57996	0.155394
ENSMUSG00000027861.13	Casq2	protein_coding	2736	0.372382	0.367362	0	0	0.288915	0.270455	0.197194	0	0	0	0	0.225458	0.203417	0.577263	1.08565	0.371358	0.720286	0.324078	0	0.194896	0	0	0	0.379318	0.369872	0	0.279685	0.0985968	0	0.112729	0.39034	0.728502	0.522182	0.0974481	0	0.189659
ENSMUSG00000027863.8	Cd2	protein_coding	1741	0	0	0	0	0	0	0	0	0	0	0	0	0	0	0	0	0	0	0	0	0	0	0	0	0	0	0	0	0	0	0	0	0	0	0	0
ENSMUSG00000027864.9	Ptgfrn	protein_coding	10464	6.03669	3.84214	3.13203	3.73951	4.34366	4.24292	2.47487	3.5138	1.19103	1.79668	0.452602	0.17685	2.12748	2.41497	1.56124	3.01004	3.20164	3.21997	1.97783	2.34412	1.81708	2.5412	1.26896	1.12403	4.93941	3.43577	4.29329	2.99434	1.49386	0.314726	2.27123	2.28564	3.2108	2.16098	2.17914	1.1965
ENSMUSG00000027865.10	Gdap2	protein_coding	4794	0.212523	0.838634	0.106818	0.415035	1.07177	0.61741	0.337623	0.284062	0.537867	0	0.246977	0	0.580464	2.47089	1.23919	2.54327	1.02769	1.10973	2.73415	0.889839	1.42783	0.616305	0	0.216482	0.525579	0.260926	0.84459	0.310842	0.268934	0.123488	1.52568	1.89123	1.06871	1.81199	1.02207	0.108241
ENSMUSG00000027867.10	Spag17	protein_coding	8489	0.480074	0	0.0603236	0	0	0	0	0	0	0.142883	0	0	0	0.0930258	0	0	0	0	0	0	0	0	0	0	0.240037	0.0301618	0	0	0.0714415	0	0.0465129	0	0	0	0	0
ENSMUSG00000027868.11	Tbx15	protein_coding	3747	0.271907	0.536484	0.546663	0	0.316442	0.394964	0	0	0	0	0	0	0.297064	0	0	0	0.262971	0	0	0	0	0	0	0	0.404196	0.273332	0.355703	0	0	0	0.148532	0	0.131485	0	0	0
ENSMUSG00000027869.14	Hsd3b6	protein_coding	1802	0	0	0	0	0	0	0	0	0	0	0	0	0	0	0	0	0	0	0	0	0	0	0	0	0	0	0	0	0	0	0	0	0	0	0	0
ENSMUSG00000027870.8	Hao2	protein_coding	2049	0	0	0	0	0	0	0	0	0	0	0	0	0	0	0	0	0	0	0	0	0	0	0	0	0	0	0	0	0	0	0	0	0	0	0	0
ENSMUSG00000027871.16	Hsd3b1	protein_coding	1855	0	0	0	0	0	0	0	0	0	0	0	0	0	0	0	0	0	0	0	0	0	0	0	0	0	0	0	0	0	0	0	0	0	0	0	0
ENSMUSG00000027875.12	Hmgcs2	protein_coding	3290	0	0	0	0	0	0	0	0	0	0	0	0	0	0	0	0	0	0	0	0	0	0	0	0	0	0	0	0	0	0	0	0	0	0	0	0
ENSMUSG00000027876.4	Reg4	protein_coding	1021	0	0	0	0	0	0	0	0	0	0	0	0	0	0	0	0.995137	0	0	0	0	0	0	0	0	0	0	0	0	0	0	0	0.497569	0	0	0	0
ENSMUSG00000027878.11	Notch2	protein_coding	10782	1.51191	1.58475	1.09238	1.10722	1.20968	1.57848	0.750586	1.07357	0.119576	0.168744	0.16472	0	1.60017	1.68457	1.10196	2.26163	2.19332	2.05592	1.72755	1.5826	1.12863	1.30163	0.710503	0.770034	1.54833	1.0998	1.39408	0.912079	0.14416	0.0823599	1.64237	1.68179	2.12462	1.65507	1.21513	0.740269
ENSMUSG00000027879.9	Sec22b	protein_coding	3976	1.53748	1.76955	1.80312	2.66891	2.58454	1.86108	1.08556	1.54127	0.756613	1.22026	0.446682	0	3.35945	3.57508	2.61472	6.13301	3.96519	3.56812	4.85823	3.75518	4.78218	3.34395	0.770688	0.957072	1.65351	2.23602	2.22281	1.31341	0.988434	0.223341	3.46727	4.37387	3.76666	4.30671	4.06306	0.86388
ENSMUSG00000027880.6	Slc25a54	protein_coding	1780	0	0	0	0	0	0	0	0	0	0	0	0	0	0	0	0	0	0	0	0	0	0	0	0	0	0	0	0	0	0	0	0	0	0	0	0
ENSMUSG00000027881.14	Prpf38b	protein_coding	6949	6.45112	7.81056	2.21076	2.38605	3.6401	2.76862	0.310561	0.587909	0.185533	0.087274	0	0.177537	3.76425	3.86382	3.41957	4.3864	6.09729	4.33833	2.4819	2.53228	0.547243	1.70071	0.146988	0.19913	7.13084	2.2984	3.20436	0.449235	0.136403	0.0887687	3.81404	3.90298	5.21781	2.50709	1.12398	0.173059
ENSMUSG00000027882.18	Stxbp3	protein_coding	5340	1.71714	1.88221	0.191793	0.372598	1.18423	0.831422	0.101034	0.127509	0	0.113571	0	0	1.66756	2.95766	2.7812	3.80538	2.21427	1.99253	1.55027	1.89728	0.42728	0.414967	0	0.194347	1.79968	0.282196	1.00782	0.114271	0.0567853	0	2.31261	3.29329	2.1034	1.72377	0.421123	0.0971736
ENSMUSG00000027883.15	Gpsm2	protein_coding	3909	0.521278	1.79988	0.786012	0.508999	2.02218	1.13579	0.552081	0.522561	0	0.465439	0	0	1.13901	2.42424	1.1398	1.81945	2.52072	1.58781	0.705928	0.954887	0.194566	0.377918	0.13065	0	1.16058	0.647505	1.57899	0.537321	0.23272	0	1.78163	1.47963	2.05427	0.830407	0.286242	0.0653248
ENSMUSG00000027884.16	Clcc1	protein_coding	4559	2.23478	1.76373	0.449297	1.74571	0.173387	0.486927	0.59171	0.298704	0	0.266053	0	0	1.95323	1.55895	1.62883	2.67436	1.08067	2.52836	0.907921	1.52052	1.00095	1.62018	0	0.303521	1.99925	1.0975	0.330157	0.445207	0.133026	0	1.75609	2.15159	1.80451	1.21422	1.31057	0.15176
ENSMUSG00000027886.7	1700013F07Rik	protein_coding	1452	0	0	0	0	0	0	0	0	0	0	0	0	2.68309	3.26321	3.06852	4.89824	3.39308	0.610659	0.475116	2.5707	0	0.508706	0	0	0	0	0	0	0	0	2.97315	3.98338	2.00187	1.52291	0.254353	0
ENSMUSG00000027887.11	Sypl2	protein_coding	4377	0	0	0	0	0	0	0	0	0.490925	0	0	0	0.381459	0	0	0	0	0	0	0	0	0	0	0	0	0	0	0	0.245463	0	0.19073	0	0	0	0	0
ENSMUSG00000027889.17	Ampd2	protein_coding	5224	2.53539	1.73161	2.74472	1.7774	2.4967	2.12471	1.85899	1.82476	0.493594	0.580462	0	0	1.91766	0.604668	1.13718	2.52842	1.32034	1.52758	0.660287	1.02074	0.873535	0.706969	0.195524	0.198663	2.1335	2.26106	2.31071	1.84188	0.537028	0	1.26117	1.8328	1.42396	0.840515	0.790252	0.197094
ENSMUSG00000027890.17	Gstm4	protein_coding	1707	0	0.588812	0.299992	0.777065	0.926153	0	0.316064	0.398885	0	0	0	1.0841	0.652078	0.462622	0.870043	0.595217	0	0.519436	0.404141	0	2.22776	0	0.299185	0	0.294406	0.538529	0.463076	0.357475	0	0.542051	0.55735	0.73263	0.259718	0.20207	1.11388	0.149593
ENSMUSG00000027893.14	Ahcyl1	protein_coding	6690	4.26419	3.30527	1.22472	2.08187	3.01301	2.43337	1.0484	1.32312	0.578147	2.17567	0.973398	1.38308	2.07978	2.59691	2.21998	6.22682	3.68218	3.04837	2.06239	3.98532	2.16003	2.20819	1.22143	1.91326	3.78473	1.6533	2.72319	1.18576	1.37691	1.17824	2.33834	4.2234	3.36527	3.02385	2.18411	1.56734
ENSMUSG00000027894.14	Slc6a17	protein_coding	10283	0	0	0	0	0	0	0	0	0	0	0	0	0	0	0	0	0	0	0	0	0	0	0	0	0	0	0	0	0	0	0	0	0	0	0	0
ENSMUSG00000027895.10	Kcnc4	protein_coding	3838	0	0	0.266851	0	0	0	0	0	0	0	0	0	0	0	0	0	0	0	0	0	0.39633	0	0	0	0	0.133425	0	0	0	0	0	0	0	0	0.198165	0
ENSMUSG00000027896.15	Slc16a4	protein_coding	3879	0	0	0	0.341957	0	0	0	0.351068	0	0	0	0	0.143477	0	0	0	0.508044	0.457168	0	0.137467	0	0	0	0	0	0.170978	0	0.175534	0	0	0.0717387	0	0.482606	0.0687337	0	0
ENSMUSG00000027900.15	Dram2	protein_coding	3758	0.542223	0.802371	0.817595	0.176484	1.36723	1.57523	0.143566	1.08712	0.228715	0	0	0	0	0.630412	0.3952	3.24439	1.57321	0.471888	0.367147	0.709468	0.202384	0.196552	0	0.184107	0.672297	0.497039	1.47123	0.615341	0.114358	0	0.315206	1.8198	1.02255	0.538307	0.199468	0.0920537
ENSMUSG00000027901.12	Dennd2d	protein_coding	6868	0	0	0	0.0965674	0	0	0	0.0991405	0	0	0	0	0	0	0	0.147938	0	0	0	0	0	0	0	0	0	0.0482837	0	0.0495702	0	0	0	0.0739688	0	0	0	0
ENSMUSG00000027902.8	Chil6	protein_coding	1668	0	0	0	0	0	0	0	0	0	0	0	0	0	0	0	0	0	0	0	0	0	0	0	0	0	0	0	0	0	0	0	0	0	0	0	0
ENSMUSG00000027905.15	Ddx20	protein_coding	4142	7.13333	2.91193	2.47265	3.20244	4.0077	3.57299	0.781538	1.15072	0.415023	0.146419	0.142927	0.148927	6.31526	6.67295	4.30274	11.0385	10.7052	7.49244	8.82738	6.56568	4.77415	4.8149	0.493201	1.16927	5.02263	2.83755	3.79034	0.966128	0.280721	0.145927	6.49411	7.67064	9.0988	7.69653	4.79452	0.831237
ENSMUSG00000027907.4	S100a11	protein_coding	511	0	3.93387	1.00213	1.2979	1.54691	0	1.05582	0	2.52303	0	3.47556	1.20715	1.08914	1.54539	5.81277	5.96498	5.78484	6.94072	5.40014	0	2.97674	4.33644	1.99886	2.70793	1.96693	1.15001	0.773455	0.527908	1.26151	2.34135	1.31727	5.88888	6.36278	2.70007	3.65659	2.3534
ENSMUSG00000027908.2	Tchhl1	protein_coding	2066	0	0	0	0	0	0	0	0	0	0	0	0	0	0	0	0	0	0	0	0	0	0	0	0	0	0	0	0	0	0	0	0	0	0	0	0
ENSMUSG00000027912.8	Lce1m	protein_coding	949	0	0	0	0	0	0	0	0	0	0	0	0	0	0	0	0	0	0	0	0	0	0	0	0	0	0	0	0	0	0	0	0	0	0	0	0
ENSMUSG00000027913.5	Crct1	protein_coding	792	0	0	0	0	0	0	0	0	0	0	0	0	0	0	0	0	0	0	0	0	0	0	0	0	0	0	0	0	0	0	0	0	0	0	0	0
ENSMUSG00000027919.5	Lce1g	protein_coding	925	0	0	0	0	0	0	0	0	0	0	0	0	0	0	0	0	0	0	0	0	0	0	0	0	0	0	0	0	0	0	0	0	0	0	0	0
ENSMUSG00000027923.3	Lce1b	protein_coding	647	0	0	0	0	0	0	0	0	0	0	0	0	0	0	0	0	0	0	0	0	0	0	0	0	0	0	0	0	0	0	0	0	0	0	0	0
ENSMUSG00000027925.2	Sprr2j-ps	protein_coding	678	0	0	0	0	0	0	0	0	0	0	0	0	0	0	0	0	0	0	0	0	0	0	0	0	0	0	0	0	0	0	0	0	0	0	0	0
ENSMUSG00000027927.5	Lelp1	protein_coding	857	0	0	0	0	0	0	0	0	0	0	0	0	0	0	0	0	0	0	0	0	0	0	0	0	0	0	0	0	0	0	0	0	0	0	0	0
ENSMUSG00000027931.12	Npr1	protein_coding	4783	0.426024	0.420281	0.107064	0.831978	0.330534	1.54708	0.2256	0.711788	0.179701	0.380389	0	0	0.23272	0.990629	0.931526	1.48698	1.23607	0.556143	0.576934	0.557428	0.954077	0.308861	0	0.21698	0.423153	0.469521	0.938804	0.468694	0.280045	0	0.611674	1.20926	0.896105	0.567181	0.631469	0.10849
ENSMUSG00000027932.14	Slc27a3	protein_coding	2569	0	0.782486	0.797332	1.29082	0.76924	1.15215	0.210012	0.265043	0.167285	0.944285	0	0.240114	0.21664	1.84437	0.57811	0.395498	2.68488	2.41601	1.07414	1.24539	0.888157	2.30017	0.397594	0.673293	0.391243	1.04408	0.960693	0.237528	0.555785	0.120057	1.0305	0.486804	2.55045	1.15977	1.59416	0.535444
ENSMUSG00000027933.11	Ints3	protein_coding	5677	4.66615	6.37374	3.60815	3.73845	3.82913	3.91034	3.42131	2.99849	1.21122	1.06829	0.417124	0.108658	2.64696	2.78209	5.23221	5.36922	3.12424	4.06088	2.91648	2.81788	1.74163	2.99256	0.359845	1.58436	5.51995	3.6733	3.86973	3.2099	1.13975	0.262891	2.71453	5.30072	3.59256	2.86718	2.3671	0.9721
ENSMUSG00000027935.14	Rab13	protein_coding	2300	0	0.437001	0	0	0.343683	0.321724	0	0	0	0	0	0	0	0.686692	0.645723	0.883509	0.428413	0.385512	0	0.231842	0.661355	0	0	0	0.218501	0	0.332704	0	0	0	0.343346	0.764616	0.406963	0.115921	0.330677	0
ENSMUSG00000027936.18	Crtc2	protein_coding	4094	1.49317	0.736519	1.75115	0.647997	1.25502	1.26521	0.39535	0.166316	0	0	0.144603	0	1.63131	2.50758	1.0883	1.24088	2.16614	2.1658	1.01104	0.781489	0.557321	0.360841	0	0	1.11484	1.19957	1.26012	0.280833	0	0.0723013	2.06945	1.16459	2.16597	0.896266	0.459081	0
ENSMUSG00000027937.15	Jtb	protein_coding	1531	5.98924	5.90851	2.34135	1.73279	2.3234	2.89993	1.76199	0.88948	0.280703	0.396125	0.773355	0	3.6352	2.57902	1.94012	1.32728	3.218	5.79149	0.4506	0.348293	0.496772	1.44737	0.333579	0.225956	5.94888	2.03707	2.61166	1.32574	0.338414	0.386677	3.10711	1.6337	4.50474	0.399446	0.972071	0.279767
ENSMUSG00000027938.11	Creb3l4	protein_coding	1679	0	0	0	0	0.235399	0	0	0	0	0	0	0	0.662953	1.41101	0	0	0	0.528098	0.41088	0	0.452983	0.879858	0	0.206038	0	0	0.1177	0	0	0	1.03698	0	0.264049	0.20544	0.666421	0.103019
ENSMUSG00000027939.11	Nup210l	protein_coding	5720	0	0	0.358103	0	0.0690971	0	0	0.238076	0	0	0.103497	0	0.77839	0.414176	0.259644	1.2434	0.861321	0.46504	0.120606	0.279669	0.132965	0.129133	0	0.0604787	0	0.179051	0.0345486	0.119038	0	0.0517485	0.596283	0.751522	0.663181	0.200138	0.131049	0.0302393
ENSMUSG00000027940.18	Tpm3	protein_coding	6085	13.5622	11.7276	7.15322	8.2835	10.912	11.3093	8.60043	7.83283	4.73191	6.47829	2.91867	3.04118	6.76822	5.1911	3.66104	5.67711	4.37214	6.12004	5.44185	5.25787	5.6245	6.06936	4.11253	4.09327	12.6449	7.71836	11.1106	8.21663	5.6051	2.97993	5.97966	4.66908	5.24609	5.34986	5.84693	4.1029
ENSMUSG00000027942.17	4933434E20Rik	protein_coding	3858	0.792253	1.0421	0.132734	0	0.409783	0	0	0.17649	0	0	0	0	1.00981	0.818762	0.769914	1.05343	0.255405	1.37897	0	0.414647	0	0	0	0	0.917175	0.0663669	0.204891	0.0882448	0	0	0.914286	0.911673	0.817187	0.207323	0	0
ENSMUSG00000027944.13	Hax1	protein_coding	1869	3.27074	4.30221	2.19192	3.1937	3.17204	1.97958	1.73201	1.09293	1.60957	1.94693	0.633497	1.32018	3.87113	7.60542	2.38389	3.26175	5.79928	6.64178	4.42933	3.70897	6.51093	8.29934	1.09301	1.66583	3.78648	2.69281	2.57581	1.41247	1.77825	0.976838	5.73827	2.82282	6.22053	4.06915	7.40513	1.37942
ENSMUSG00000027947.11	Il6ra	protein_coding	8642	0.589468	1.16304	0.414789	0.460466	0.868951	0.941868	0.187291	0.393946	0	0.0701767	0	0	0.772806	0.82241	1.03112	1.64597	1.93832	1.43641	0.957929	1.17235	0.440036	0.256413	0	0	0.876256	0.437628	0.90541	0.290618	0.0350884	0	0.797608	1.33855	1.68737	1.06514	0.348225	0
ENSMUSG00000027950.7	Chrnb2	protein_coding	8380	0.12158	0	0.183325	0.237431	0.0943283	0.0883014	0.193146	0.0812526	0.0512835	0	0	0	0.664139	0.565415	0.177227	0.969962	0.587918	0.105809	0.329293	0.31816	0.0907587	0.0881433	0	0.165126	0.0607898	0.210378	0.0913149	0.137199	0.0256418	0	0.614777	0.573595	0.346863	0.323726	0.089451	0.0825628
ENSMUSG00000027951.16	Adar	protein_coding	8118	2.00806	3.34291	1.89241	1.47057	1.55796	1.18497	1.3292	0.587124	0.0529387	0.298826	0.0729247	0	2.05672	1.07005	2.7442	2.00253	1.33516	1.96602	1.18972	1.57646	0.187376	0.727904	0.188732	0.0852274	2.67548	1.68149	1.37146	0.958161	0.175882	0.0364624	1.56339	2.37337	1.65059	1.38309	0.45764	0.13698
ENSMUSG00000027952.16	Pmvk	protein_coding	1713	2.37907	5.28075	1.79365	5.03323	2.30727	3.0238	1.25983	2.38493	1.00352	1.41615	0.691189	0.720203	0.649794	1.38301	0	1.18626	1.72566	3.1057	0.80545	2.4903	2.66395	3.44958	0	0	3.82991	3.41344	2.66553	1.82238	1.20983	0.705696	1.0164	0.593132	2.41568	1.64788	3.05676	0
ENSMUSG00000027953.13	Slc50a1	protein_coding	1466	2.08493	1.37122	2.09585	0.452405	0.269601	2.01901	1.10407	0.464459	0	0	0	0	0.759275	1.07735	2.02614	0.693066	0.672136	1.81448	0.470579	0	0	0	1.04511	0.707922	1.72808	1.27413	1.1443	0.784264	0	0	0.918312	1.35961	1.24331	0.235289	0	0.876515
ENSMUSG00000027954.9	Efna1	protein_coding	1830	0	0	0	0	1.29585	0	0	0	0	0	0	0	0	0.863056	3.24626	0	0	1.45357	0.753954	0.874157	0	0	0	0	0	0	0.647927	0	0	0	0.431528	1.62313	0.726785	0.814056	0	0
ENSMUSG00000027955.16	Gask1b	protein_coding	9598	0.955359	1.36136	0.800302	0.207301	0.494147	0.539671	0.224847	0.425649	0.179102	0.18956	0.12336	0.128538	0.115972	0.411386	0.309473	0.317577	0.513311	0.461907	0.215629	0.333342	0.158483	0	0	0.180214	1.15836	0.503802	0.516909	0.325248	0.184331	0.125949	0.263679	0.313525	0.487609	0.274485	0.0792413	0.0901068
ENSMUSG00000027956.11	Tmem144	protein_coding	3487	2.04527	1.72946	0.73428	0.760797	0.906764	0.848828	0.464171	0	0.24649	0	0	0.176901	1.11725	1.81175	0.425914	2.6224	1.69547	3.05137	0.79136	1.37629	2.18112	0.423654	0	0.396832	1.88736	0.747539	0.877796	0.232086	0.123245	0.0884505	1.4645	1.52416	2.37342	1.08383	1.30239	0.198416
ENSMUSG00000027957.13	Slc35a3	protein_coding	10786	2.64486	1.86372	1.13945	0.491916	1.64895	1.09767	0.500205	0.56815	0.199219	0.168682	0	0	1.08358	1.61073	1.23924	2.07239	1.55303	1.97295	0.895435	0.88988	0.846161	0.47937	0.284096	0.128291	2.25429	0.815682	1.37331	0.534178	0.183951	0	1.34716	1.65582	1.76299	0.892657	0.662766	0.206194
ENSMUSG00000027959.14	Sass6	protein_coding	6121	1.66449	2.13467	0.836606	0.650115	1.48512	0.483559	0.0881427	0	0.21063	0	0	0	1.54572	2.96733	1.21317	0.829959	2.41468	1.15887	0.901641	0.784042	0	0.36202	0.166871	0.226066	1.89958	0.74336	0.984339	0.0440714	0.105315	0	2.25652	1.02156	1.78677	0.842842	0.18101	0.196469
ENSMUSG00000027961.7	Lrrc39	protein_coding	5230	0	0	0	0.126812	0.0755709	0	0	0	0	0	0	0	0	0	0	0	0	0	0	0	0	0	0	0	0	0.0634058	0.0377854	0	0	0	0	0	0	0	0	0
ENSMUSG00000027962.14	Vcam1	protein_coding	8870	0	0	0	0	0	0	0	0	0	0	0	0	0	0	0	0	0	0	0	0	0	0	0	0	0	0	0	0	0	0	0	0	0	0	0	0
ENSMUSG00000027963.14	Extl2	protein_coding	3447	0.591144	0.583175	0.59424	1.15444	0.229321	0.644009	0	0.197533	0.124675	0	0	0	0.645836	0.916387	0.430857	2.35807	2.001	1.54339	1.20082	1.39226	0.220643	0	0	0.100359	0.58716	0.87434	0.436665	0.0987666	0.0623377	0	0.781111	1.39447	1.7722	1.29654	0.110322	0.0501796
ENSMUSG00000027965.15	Olfm3	protein_coding	4938	0	0	0	0	0	0	0	0	0	0	0	0	0	0	0	0	0	0	0	0	0	0	0	0	0	0	0	0	0	0	0	0	0	0	0	0
ENSMUSG00000027966.20	Col11a1	protein_coding	12744	0.0799464	0.0788687	0	0.156126	0.155067	0.232255	0.127006	0.0534288	0.0674445	0	0.0464535	0	0	0	0	0	0	0	0	0	0	0	0	0	0.0794076	0.0780632	0.193661	0.0902174	0.0337222	0.0232267	0	0	0	0	0	0
ENSMUSG00000027967.8	Neurog2	protein_coding	2227	0	0	0	0	0	0	0	0	0	0	0	0	0	0.354601	0	0	0	0	0	0.239441	0	0	0	0	0	0	0	0	0	0	0.1773	0	0	0.119721	0	0
ENSMUSG00000027968.11	Larp7	protein_coding	2366	5.16739	2.97368	2.81366	2.52283	5.51258	3.1275	2.05228	4.60454	2.3613	2.81959	0	2.34644	1.17614	1.33507	3.13855	2.57659	0.416463	0.749516	2.91576	2.25374	2.57162	2.80971	1.07927	0.877273	4.07053	2.66825	4.32004	3.32841	2.59044	1.17322	1.25561	2.85757	0.582989	2.58475	2.69067	0.97827
ENSMUSG00000027971.16	Ndst4	protein_coding	11720	0	0	0	0	0	0	0	0	0	0	0	0	0	0	0	0	0	0	0	0	0	0	0	0	0	0	0	0	0	0	0	0	0	0	0	0
ENSMUSG00000027973.11	1700006A11Rik	protein_coding	2161	0	0	0	0	0	0	0	0	0	0	0	0	0	0	0	0	0	0	0	0	0	0	0	0	0	0	0	0	0	0	0	0	0	0	0	0
ENSMUSG00000027977.15	Ndst3	protein_coding	9878	0	0	0	0	0	0	0	0	0	0	0	0	0.0563423	0	0	0.102858	0	0	0	0	0	0	0	0	0	0	0	0	0	0	0.0281711	0.0514292	0	0	0	0
ENSMUSG00000027978.9	Prss12	protein_coding	2602	0	0	0	0	0	0	0	0	0	0	0	0	0	0.303496	1.14156	0	0	0	0	0	0	0	0	0	0	0	0	0	0	0	0.151748	0.570778	0	0	0	0
ENSMUSG00000027981.14	Rnpc3	protein_coding	6627	2.3061	2.57835	0.463637	0.300238	0.477122	0.558296	0	0.308237	0	0	0	0	2.26751	1.90662	1.34465	1.99313	2.52768	1.60557	0.728697	0.804642	0.573833	0.557297	0.231195	0.156604	2.44223	0.381937	0.517709	0.154119	0	0	2.08707	1.66889	2.06663	0.76667	0.565565	0.193899
ENSMUSG00000027983.13	Cyp2u1	protein_coding	5242	0	0	0.195378	0	0	0.141161	0.102923	0	0	0	0	0	0.106171	0.301296	0.56664	0.581478	0.375945	0.507446	0.131604	0	0	0.140908	0.0974265	0	0	0.0976892	0.0705805	0.0514614	0	0	0.203733	0.574059	0.441695	0.065802	0.0704541	0.0487132
ENSMUSG00000027984.8	Hadh	protein_coding	4977	2.04709	1.2117	1.54336	1.33258	2.5412	2.97354	1.84285	0.957661	1.55427	1.70596	1.66527	1.85911	1.45371	1.42802	1.49203	1.42902	2.77173	1.9597	1.52472	1.17854	1.98659	2.07775	0.718298	1.45965	1.62939	1.43797	2.75737	1.40026	1.63011	1.76219	1.44087	1.46052	2.36572	1.35163	2.03217	1.08898
ENSMUSG00000027985.14	Lef1	protein_coding	8788	0.23187	0.571861	0.0582711	0	0.0899489	0.0842019	0	0	0	0.0690108	0	0.0701927	1.01329	0.718886	0	0.693697	1.12125	0.302689	0.314005	0.182033	0.0865451	0.0840511	0.174343	0.118094	0.401865	0.0291356	0.0870754	0	0.0345054	0.0350964	0.866087	0.346849	0.711967	0.248019	0.0852981	0.146219
ENSMUSG00000027993.16	Trim2	protein_coding	19751	1.03168	0.40711	0.259271	0.47011	0.760415	0.149859	0.0273162	0.137896	0.0652761	0	0	0	0.112713	0.199913	0.601555	0.205769	0.0498887	0.0897855	0.0698565	0.161988	0.0770146	0	0	0	0.719395	0.364691	0.455137	0.0826061	0.032638	0	0.156313	0.403662	0.0698371	0.115922	0.0385073	0
ENSMUSG00000027994.14	Mcub	protein_coding	1318	0	0	0	0	0	0	0	0	0	0	0	0	0	0	0	0	0	0	0	0	0	0	0	0	0	0	0	0	0	0	0	0	0	0	0	0
ENSMUSG00000027995.10	Tlr2	protein_coding	3014	0.67607	0.333478	0	0	0	0.24551	0	0.903645	0	0	0	0	0	0	0	0	0	0.588372	0	0	0	0	0	0	0.504774	0	0.122755	0.451823	0	0	0	0	0.294186	0	0	0
ENSMUSG00000027996.13	Sfrp2	protein_coding	2153	0	0	0.237848	0.616094	0.367149	0	0	0	0.598824	0	0	0	0.516998	0.366789	0	0	0.915328	0	1.28169	0	0	1.3723	0	0	0	0.426971	0.183574	0	0.299412	0	0.441894	0	0.457664	0.640844	0.686151	0
ENSMUSG00000027997.9	Casp6	protein_coding	5584	0.729826	0.359994	0.183412	0	0.14156	0	0	0.243874	0	0.108608	0	0	0	0.282843	0	0	0.352919	0.158789	0	0.0954936	0	0.264556	0	0	0.54491	0.0917061	0.07078	0.121937	0.054304	0	0.141421	0	0.255854	0.0477468	0.132278	0
ENSMUSG00000027998.11	Plrg1	protein_coding	2816	3.61803	5.71081	2.18219	3.06176	4.63167	1.57663	3.83183	2.65975	0.915673	3.6612	0.210228	0.438106	2.17402	3.08475	4.21921	4.6905	4.89876	3.46358	4.40967	3.40847	3.78118	3.14762	0.72544	2.94834	4.66442	2.62198	3.10415	3.24579	2.28844	0.324167	2.62939	4.45486	4.18117	3.90907	3.4644	1.83689
ENSMUSG00000027999.15	Pla2g12a	protein_coding	3682	0.276707	0.818932	0.139078	0	0.214685	0.803874	0	0	0	0.164711	0	0	0	0.214475	0	0	0	0	0	0.144822	0	0	0.138704	0	0.54782	0.0695392	0.50928	0	0.0823557	0	0.107237	0	0	0.0724112	0	0.0693522
ENSMUSG00000028001.16	Fga	protein_coding	3010	0	0	0	0	0	0	0	0	0	0	0	0	0	0	0	0	0	0	0	0	0	0	0	0	0	0	0	0	0	0	0	0	0	0	0	0
ENSMUSG00000028003.6	Lrat	protein_coding	5351	0	0	0	0	0	0	0	0	0	0	0	0	0	0	0	0	0	0	0	0	0	0	0	0	0	0	0	0	0	0	0	0	0	0	0	0
ENSMUSG00000028004.12	Npy2r	protein_coding	3383	0	0	0	0	0	0	0	0	0	0	0	0	0	0	0	0	0	0	0	0	0	0	0	0	0	0	0	0	0	0	0	0	0	0	0	0
ENSMUSG00000028005.13	Gucy1b1	protein_coding	3927	0	0	0	0	0	0	0	0	0	0	0	0	0.283447	0	0	0	0	0	0.175673	0	0	0	0	0	0	0	0	0	0	0	0.141724	0	0	0.0878366	0	0
ENSMUSG00000028007.13	Snx7	protein_coding	6147	0	0.490533	0.24992	0	0.0642973	0.120378	0	0.332307	0.139826	0.0986607	0	0.10035	0.0905399	0.256937	0	0	0.320596	0	0	0	0	0	0.249248	0	0.245267	0.12496	0.0923379	0.166153	0.119243	0.0501752	0.173739	0	0.160298	0	0	0.124624
ENSMUSG00000028008.10	Asic5	protein_coding	2307	0	0	0	0	0	0	0	0	0	0	0	0	0	0	0	0	0	0	0	0	0	0	0	0	0	0	0	0	0	0	0	0	0	0	0	0
ENSMUSG00000028009.7	1700061I17Rik	lincRNA	1962	0	0	0	0	0	0	0	0	0	0	0	0	0	0	0	0	0	0	0	0	0	0	0	0	0	0	0	0	0	0	0	0	0	0	0	0
ENSMUSG00000028010.16	Gar1	protein_coding	1714	4.75536	12.901	6.57287	7.35197	10.8378	12.9516	8.18411	7.15061	3.51026	7.07663	0.690785	1.79946	4.2212	5.5288	7.79841	8.89179	6.32372	10.8636	12.8797	9.33319	6.65599	3.01662	2.38371	0.605492	8.82817	6.96242	11.8947	7.66736	5.29344	1.24512	4.875	8.3451	8.59366	11.1064	4.83631	1.4946
ENSMUSG00000028011.16	Tdo2	protein_coding	3881	0	0	0	0	0	0	0	0	0	0	0	0	0	0	0	0	0	0	0	0	0	0	0	0	0	0	0	0	0	0	0	0	0	0	0	0
ENSMUSG00000028012.15	Rrh	protein_coding	5910	1.03435	0	0	0	0.200627	0.375617	0	0	0	0	0	0	0.376683	0.801722	0	0.171918	0	0	0	0	0	0	0	0	0.517176	0	0.288122	0	0	0	0.589202	0.085959	0	0	0	0
ENSMUSG00000028013.16	Ppa2	protein_coding	9554	0.853119	0.631214	0.375194	0.208256	0.28958	0.464705	0.282354	0	0.269891	0.5713	0.123928	0.12913	0.233012	0.247968	0.621797	0.31904	0.41254	0.464035	0.0722073	0.167439	0.716456	0.463873	0.10691	0.181044	0.742166	0.291725	0.377143	0.141177	0.420596	0.126529	0.24049	0.470419	0.438287	0.119823	0.590165	0.143977
ENSMUSG00000028015.3	Ctso	protein_coding	5123	0	0	0	0	0.0771492	0	0	0	0	0	0	0	0	0	0	0	0.192339	0	0	0	0	0	0	0	0	0	0.0385746	0	0	0	0	0	0.0961693	0	0	0
ENSMUSG00000028016.9	Ints12	protein_coding	7945	0.641181	0.379523	0.451178	0.417385	0.447718	0	0.339535	0.257104	0.0540914	0.0763332	0	0	1.401	1.59033	1.12158	1.15095	1.24022	1.22762	0.434153	0.604043	0.191456	0.185939	0	0	0.510352	0.434281	0.223859	0.29832	0.0652123	0	1.49567	1.13627	1.23392	0.519098	0.188697	0
ENSMUSG00000028017.7	Egf	protein_coding	11275	0	0	0.0454179	0	0	0.131258	0	0	0	0	0	0	0.0987226	0	0	0.090114	0	0	0	0.0945873	0	0	0	0	0	0.0227089	0.0656289	0	0	0	0.0493613	0.045057	0	0.0472937	0	0
ENSMUSG00000028018.15	Gstcd	protein_coding	5401	3.20686	1.30267	0.948133	0.859577	1.6831	0.822032	0.499464	0.504274	0	0.224576	0	0	1.44264	1.75456	0.824938	2.06932	2.18926	0.985014	0.766378	1.28348	0.422454	0.41028	0	0.256203	2.25476	0.903855	1.25257	0.501869	0.112288	0	1.5986	1.44713	1.58714	1.02493	0.416367	0.128101
ENSMUSG00000028019.9	Pdgfc	protein_coding	5089	2.20224	1.97505	1.40877	0.651626	2.25228	1.45405	0.636103	0.133798	0	0.119172	0.23266	0	3.60898	2.32766	1.16735	2.79515	1.16174	3.65892	2.16897	2.51477	0.747257	0.725723	0.100356	0.135955	2.08865	1.0302	1.85316	0.38495	0.0595861	0.11633	2.96832	1.98125	2.41033	2.34187	0.73649	0.118155
ENSMUSG00000028020.16	Glrb	protein_coding	4655	0	0.215919	0.110008	0	0.0849056	0	0	0.146272	0	0	0	0	0	0.33929	0.638094	0.218268	0	0.190478	0	0.229102	0	0.158677	0.109712	0	0.107959	0.0550039	0.0424528	0.0731361	0	0	0.169645	0.428181	0.0952392	0.114551	0.0793385	0.054856
ENSMUSG00000028023.16	Pitx2	protein_coding	4726	0	0	0	0	0.16726	0	0	0	0	0	0	0.130523	0.35329	0	0	0.429977	0.208496	0	0	0.11283	0	0	0	0	0	0	0.08363	0	0	0.0652617	0.176645	0.214988	0.104248	0.0564151	0	0
ENSMUSG00000028024.14	Enpep	protein_coding	4706	0	0	0	0	0	0	0	0	0	0	0	0	0	0	0	0	0	0	0	0	0	0	0	0	0	0	0	0	0	0	0	0	0	0	0	0
ENSMUSG00000028028.11	Alpk1	protein_coding	6868	0	0	0	0	0	0	0	0	0	0	0	0	0	0	0	0	0	0.129103	0	0	0	0	0	0	0	0	0	0	0	0	0	0	0.0645513	0	0	0
ENSMUSG00000028029.11	Aimp1	protein_coding	5614	1.45185	1.79035	1.27702	0.945102	1.33763	0.790844	1.15323	1.21285	0.765508	0.540138	0.210902	0.439511	1.68531	1.26599	0.529093	1.99081	1.0531	1.42146	0.614418	0.949833	1.35475	2.36828	1.63747	0.985929	1.6211	1.11106	1.06424	1.18304	0.652823	0.325207	1.47565	1.25995	1.23728	0.782125	1.86152	1.3117
ENSMUSG00000028030.12	Tbck	protein_coding	12127	0.840139	1.3261	0.675632	0.43752	0.912558	0.793235	0.177957	0.39303	0.0708759	0.150029	0	0.152598	0.458934	1.10702	0.367402	0.418915	1.70631	0.804275	0.56887	0.703536	0.501729	0.669997	0.210567	0.0855788	1.08312	0.556576	0.852897	0.285494	0.110452	0.0762992	0.782977	0.393159	1.25529	0.636203	0.585863	0.148073
ENSMUSG00000028031.6	Dkk2	protein_coding	3705	0	0	0	0	0	0	0	0	0	0	0	0	0	0	0	0	0	0	0	0	0	0	0	0	0	0	0	0	0	0	0	0	0	0	0	0
ENSMUSG00000028032.13	Papss1	protein_coding	3053	0.667433	1.31687	0.838661	0.434474	1.5535	0.72712	0.176718	1.11513	0.140765	0	0	0	0.729183	0.775987	0	1.3312	0.645497	0.871284	0.677892	0.873298	0.498237	0.241939	0	0.226622	0.992153	0.636568	1.14031	0.645923	0.0703826	0	0.752585	0.665598	0.758391	0.775595	0.370088	0.113311
ENSMUSG00000028033.16	Kcnq5	protein_coding	7689	0	0	0	0	0	0	0	0	0	0	0	0	0	0	0	0	0	0	0	0	0	0	0	0	0	0	0	0	0	0	0	0	0	0	0	0
ENSMUSG00000028034.15	Fubp1	protein_coding	15500	3.68096	3.95557	1.65189	1.02693	2.09092	1.33671	0.522118	0.439288	0.499072	0.586904	0.190969	0.119391	1.97485	3.20973	1.34144	2.68758	2.09784	1.71615	0.534092	0.584839	0.343478	0.33358	0.395388	0.245504	3.81826	1.33941	1.71382	0.480703	0.542988	0.15518	2.59229	2.01451	1.907	0.559466	0.338529	0.320446
ENSMUSG00000028035.13	Dnajb4	protein_coding	8765	0.116239	0	0	0	0.090185	0.0844228	0.0615541	0	0	0	0	0.140754	0.952451	1.17126	1.01665	1.85471	1.12419	1.31509	0.629657	0.425859	0.0867722	0	0.0582669	0.0394681	0.0581196	0	0.0873039	0.030777	0	0.0703769	1.06185	1.43568	1.21964	0.527758	0.0433861	0.0488675
ENSMUSG00000028036.6	Ptgfr	protein_coding	6778	0	0	0	0	0	0	0	0	0	0	0	0	0	0	0	0.299804	0	0	0	0	0	0	0	0	0	0	0	0	0	0	0	0.149902	0	0	0	0
ENSMUSG00000028037.13	Ifi44	protein_coding	6129	0	0	0	0	0	0	0	0	0	0	0	0	0	0	0	0	0	0	0	0	0	0	0	0	0	0	0	0	0	0	0	0	0	0	0	0
ENSMUSG00000028039.11	Efna3	protein_coding	2434	0.837171	0.825886	1.26233	0	0.811906	0	0.22166	0.279744	0	0	0	0	0.685968	1.29778	0	2.50461	1.61931	0.728576	0.28343	0.876312	0	0	0	0	0.831528	0.631167	0.405953	0.250702	0	0	0.991872	1.2523	1.17394	0.579871	0	0
ENSMUSG00000028040.7	Efna4	protein_coding	1599	5.09737	1.88575	1.60127	3.73297	2.47177	2.31384	0	0.425827	0	0	0	0	0.348061	0.987738	4.64404	0	1.23246	2.21808	0.862875	0.666962	0	0	0	0	3.49156	2.66712	2.3928	0.212913	0	0	0.667899	2.32202	1.72527	0.764918	0	0
ENSMUSG00000028041.17	Adam15	protein_coding	6145	1.49219	1.63564	0.500003	0.647575	0.900455	1.68585	0.351194	0.22161	0.279744	0.0986928	0.096339	0.301149	0.724555	1.41361	0.483373	0.661374	0.6414	0.865755	0.44906	0.607429	0	0.240404	0	0.225183	1.56392	0.573789	1.29315	0.286402	0.189218	0.198744	1.06908	0.572373	0.753577	0.528245	0.120202	0.112592
ENSMUSG00000028042.15	Zbtb7b	protein_coding	5591	1.2756	0.719086	0.457956	0.355871	0.565531	1.32349	0.385993	0.365353	0.0768657	0.108472	0	0	1.49316	1.2712	1.06254	0.545181	0.352477	0.47577	0.740334	0.190748	0.136033	0	0	0.185622	0.997341	0.406914	0.944513	0.375673	0.0926689	0	1.38218	0.80386	0.414124	0.465541	0.0680163	0.0928111
ENSMUSG00000028044.6	Cks1b	protein_coding	1126	17.1917	17.8526	7.27654	11.7802	14.0403	11.8289	3.83319	8.46586	3.435	7.00184	0.525758	0	7.41406	9.8186	3.95692	10.8281	15.7516	14.1742	15.9295	15.1541	7.42996	7.21585	5.44273	3.3795	17.5222	9.52837	12.9346	6.14952	5.21842	0.262879	8.61633	7.3925	14.9629	15.5418	7.32291	4.41112
ENSMUSG00000028047.11	Thbs3	protein_coding	4823	0.422491	0	0	0.137513	0.0819481	0.613698	0.223729	0	0	0.125745	0	0	0.346184	0.491207	0.307934	0	0.612907	0.367687	0.286074	0.110561	0	0	0	0	0.211245	0.0687565	0.347823	0.111864	0.0628724	0	0.418695	0.153967	0.490297	0.198318	0	0
ENSMUSG00000028048.11	Gba	protein_coding	2559	3.58325	1.17832	1.20067	1.03669	2.31674	2.3133	2.31916	0.798238	1.34351	0.710981	2.7761	0.723158	1.30492	0.925787	1.74111	2.38226	2.31032	2.42546	0.269585	1.45864	0.594418	0.577289	0.199574	0.811109	2.38078	1.11868	2.31502	1.5587	1.02725	1.74963	1.11535	2.06168	2.36789	0.864111	0.585853	0.505341
ENSMUSG00000028049.15	Scamp3	protein_coding	2270	7.63006	6.64165	6.76767	6.13556	5.74572	7.82343	4.51582	2.09968	2.08252	1.603	0.521589	1.35871	5.39387	8.34921	9.81385	4.02833	6.51113	7.03092	3.34297	3.75849	4.35562	3.25393	2.92477	3.3527	7.13585	6.45161	6.78457	3.30775	1.84276	0.940149	6.87154	6.92109	6.77102	3.55073	3.80477	3.13874
ENSMUSG00000028051.10	Hcn3	protein_coding	4154	0	0.725881	0	0	0.190292	0.5344	0	0	0	0	0	0	0.401937	0.38021	0.715052	0.489184	0.711616	0.213451	0.332147	0.128367	0	0.355629	0	0	0.36294	0	0.362346	0	0	0	0.391074	0.602118	0.462534	0.230257	0.177814	0
ENSMUSG00000028053.13	Ash1l	protein_coding	14838	1.7166	1.96441	0.724749	0.40228	0.665918	1.04726	0.0727216	0.0917774	0	0.0817451	0	0	1.53784	2.12885	1.10101	1.64341	1.66018	1.55369	0.511427	0.790618	0.256287	0.199121	0.034419	0	1.84051	0.563514	0.85659	0.0822495	0.0408726	0	1.83335	1.37221	1.60693	0.651022	0.227704	0.0172095
ENSMUSG00000028057.14	Rit1	protein_coding	3229	0.315527	0.933821	0.15859	1.43778	0.734411	0.458325	0	0	0	0	0	0	0.689438	0.244564	0	0.314659	0.610313	0.274598	0.213648	0.330279	0.23554	0	0	0	0.624674	0.798183	0.596368	0	0	0	0.467001	0.15733	0.442456	0.271964	0.11777	0
ENSMUSG00000028059.16	Arhgef2	protein_coding	9844	1.03498	0.306309	0.364141	0.673735	0.682548	1.65372	0.274036	0.0691687	0	0	0	0	0.226147	1.04287	0.15087	0.619282	0.200193	0.270219	0.14016	0.758361	0.231783	0.0750346	0.207521	0.035142	0.670646	0.518938	1.16814	0.171602	0	0	0.634511	0.385076	0.235206	0.44926	0.153409	0.121332
ENSMUSG00000028060.14	Khdc4	protein_coding	6720	6.82257	5.68362	1.44786	1.97388	3.11719	1.5416	0.722573	0.405296	0.0639518	0	0.0880957	0.367175	3.39561	5.52317	5.30415	5.89663	3.81237	3.4306	1.53988	1.58701	0.792248	0.879335	0.455991	0.154437	6.25309	1.71087	2.32939	0.563935	0.0319759	0.227635	4.45939	5.60039	3.62148	1.56345	0.835791	0.305214
ENSMUSG00000028062.15	Lamtor2	protein_coding	1218	4.18242	2.47562	0.840865	0.54452	1.62248	2.4301	1.77183	0	0	1.99168	0.486045	1.0129	0.456937	3.24177	1.21935	1.66837	0.808991	0	4.53115	0	0	0	0.419302	0.568043	3.32902	0.692692	2.02629	0.885914	0.995841	0.749471	1.84936	1.44386	0.404495	2.26558	0	0.493672
ENSMUSG00000028063.15	Lmna	protein_coding	5838	0.698073	0.688662	0.350864	0.340815	0.473904	1.39425	0.184831	0.349895	0.0736136	0.831062	0.101405	0.422647	1.81131	3.65224	2.03517	1.39231	2.02539	1.06316	2.00887	1.73544	1.30277	1.77132	0.699842	1.8962	0.693367	0.34584	0.934076	0.267363	0.452338	0.262026	2.73178	1.71374	1.54427	1.87215	1.53705	1.29802
ENSMUSG00000028064.17	Sema4a	protein_coding	5406	0	0.557771	0	0	0.0731105	0.136879	0	0	0	0	0.109509	0	0.2059	0	0.824175	0	0.54681	0.164017	0.255223	0.394551	0.140688	0	0	0	0.278885	0	0.104995	0	0	0.0547543	0.10295	0.412087	0.355413	0.324887	0.0703439	0
ENSMUSG00000028066.15	Pmf1	protein_coding	4063	2.25684	3.21593	1.00829	1.63235	1.45915	1.09274	0.796734	1.17309	0.528865	0.895595	0.582824	0.151822	0.821879	2.52672	1.46213	2.25063	1.21259	1.96409	1.52814	1.31242	1.31034	1.45438	0.502791	0.681148	2.73639	1.32032	1.27595	0.984913	0.71223	0.367323	1.6743	1.85638	1.58834	1.42028	1.38236	0.591969
ENSMUSG00000028068.14	Iqgap3	protein_coding	11384	1.34246	2.38385	1.57441	1.51474	1.35402	1.30001	0.947859	1.43548	0.604014	0.479463	0.0520031	0.108372	1.36888	2.15044	2.08737	1.60652	1.03867	0.623104	1.3938	1.2647	0.400856	0.908378	0.717793	0.546986	1.86316	1.54458	1.32702	1.19167	0.541738	0.0801876	1.75966	1.84695	0.830887	1.32925	0.654617	0.632389
ENSMUSG00000028069.16	Gpatch4	protein_coding	2447	2.91453	4.51824	1.4649	2.16829	1.29215	3.32637	1.54338	1.39129	0	0	0.48386	0	2.04697	2.58176	1.8208	2.4913	2.01339	2.89882	1.69154	0.653743	0	1.50928	0.417417	0	3.71639	1.81659	2.30926	1.46733	0	0.24193	2.31437	2.15605	2.4561	1.17264	0.754639	0.208708
ENSMUSG00000028070.7	Naxe	protein_coding	908	3.3662	3.32082	0	2.9217	3.48225	0.814941	4.75349	5.2492	1.8932	2.67166	1.95596	2.71742	1.83882	0.86971	3.27128	2.23796	0	1.95303	3.79883	0.587264	0.837619	0.813481	0.562455	0.761978	3.34351	1.46085	2.1486	5.00135	2.28243	2.33669	1.35426	2.75462	0.976517	2.19305	0.82555	0.662217
ENSMUSG00000028071.12	Sh2d2a	protein_coding	5939	0	0	0	0	0	0	0	0	0	0	0	0	0	0	0	0	0	0	0	0	0	0	0	0	0	0	0	0	0	0	0	0	0	0	0	0
ENSMUSG00000028072.6	Ntrk1	protein_coding	2588	0	0	0	0	0	0	0	0	0	0	0	0	0	0.610275	0	0.78519	0.380738	0.685222	0.266564	0.412083	0.293879	0	0	0.13367	0	0	0	0	0	0	0.305138	0.392595	0.53298	0.339324	0.146939	0.066835
ENSMUSG00000028073.15	Pear1	protein_coding	6781	0	0	0	0	0	0	0	0	0	0	0	0	0.0820747	0	0	0.299671	0.145311	0	0	0	0	0	0	0	0	0	0	0	0	0	0.0410374	0.149836	0.0726553	0	0	0
ENSMUSG00000028076.12	Cd1d1	protein_coding	2570	0.792869	1.17327	1.19553	0.258064	0.461365	0	0.209931	0.26494	0	0.235979	0	0	0	0	0	0	0.383405	0	0	0	0.295937	0	0	0	0.98307	0.726799	0.230682	0.237435	0.11799	0	0	0	0.191702	0	0.147968	0
ENSMUSG00000028078.14	Dclk2	protein_coding	10553	0.386179	0.761947	0.630828	0.879859	0.636691	0.280476	0.2045	0.38713	0.0814472	0.0574687	0	0	0.316431	0.224494	0.140734	0.0962793	0.466858	0.420107	0.261487	0.505293	0.144141	0.139987	0	0.065562	0.574063	0.755343	0.458584	0.295815	0.0694579	0	0.270463	0.118507	0.443482	0.38339	0.142064	0.032781
ENSMUSG00000028080.16	Lrba	protein_coding	19324	1.15993	1.71644	0.662501	0.583462	1.41126	0.919022	0.614235	0.493301	0.400311	0.470762	0.551441	0.319216	0.547217	0.449527	0.461135	0.578368	0.560901	0.780041	0.0357001	0.331134	0.472299	0.152896	0.185001	0.196922	1.43818	0.622982	1.16514	0.553768	0.435537	0.435329	0.498372	0.519752	0.670471	0.183417	0.312597	0.190962
ENSMUSG00000028081.6	Rps3a1	protein_coding	977	28.1562	28.8054	9.9587	14.2556	27.5087	20.4494	15.4622	9.06004	14.0759	14.2771	13.3307	27.1491	7.97511	10.5077	6.0805	20.7991	11.094	12.7057	14.8283	15.2821	11.6769	13.6085	12.0228	10.9765	28.4808	12.1072	23.9791	12.2611	14.1765	20.2399	9.24142	13.4398	11.8999	15.0552	12.6427	11.4997
ENSMUSG00000028082.14	Sh3d19	protein_coding	9004	2.03677	3.01397	0.511859	1.10488	2.06309	1.56146	1.37816	1.0587	0.381836	0.875619	0.131498	0.0685088	0.741735	0.438525	0.164945	0.564213	0.21887	0.689331	0.38309	0.355333	0.337876	0.410174	0.397042	0.268943	2.52537	0.808372	1.81227	1.21843	0.628727	0.100003	0.59013	0.364579	0.4541	0.369211	0.374025	0.332993
ENSMUSG00000028085.12	Gatb	protein_coding	4299	0	1.63659	0.714706	0.154274	1.0113	0.860626	0	0	0	0.282143	0	0	1.2946	2.02062	0	0.709027	0.687614	1.23751	0.481415	0.372112	0	0.171817	0.237595	0.402347	0.818297	0.43449	0.935964	0	0.141072	0	1.65761	0.354513	0.962563	0.426764	0.0859085	0.319971
ENSMUSG00000028086.15	Fbxw7	protein_coding	7046	2.60276	3.42357	1.59891	1.60017	1.7389	1.89035	0.918856	0.966359	0.243972	0.0860725	0.0840197	0	3.2385	3.13816	5.69109	2.88401	3.0766	4.15276	1.86028	2.1947	0.431767	0.419325	0.0724822	0.0490971	3.01317	1.59954	1.81462	0.942607	0.165022	0.0420099	3.18833	4.28755	3.61468	2.02749	0.425546	0.0607896
ENSMUSG00000028088.14	Fmo5	protein_coding	5675	0	0	0	0	0	0	0	0	0	0	0	0	0.686492	0.417461	0.261703	0.537111	0.69452	1.0937	0.486251	0.281887	0.268038	0.520628	0.179986	0.609582	0	0	0	0	0	0	0.551976	0.399407	0.89411	0.384069	0.394333	0.394784
ENSMUSG00000028089.5	Chd1l	protein_coding	4309	4.01955	3.96536	1.30725	2.00091	2.01791	2.06071	0.751248	1.26414	1.19681	0.281489	0.686938	0.572619	0.904117	0.733067	0	0.471588	0.457345	1.02887	0.640398	0.247499	0.706018	0.514255	0.118522	0.401413	3.99245	1.65408	2.03931	1.00769	0.739151	0.629778	0.818592	0.235794	0.743106	0.443948	0.610136	0.259967
ENSMUSG00000028093.15	Acp6	protein_coding	8503	1.31803	1.89129	0.602242	1.16998	1.34798	0.957265	0.824859	0.320309	0.555959	0.641915	0.48736	0.725454	1.89814	1.85745	0.873317	1.31441	1.15883	1.35562	1.05472	0.627115	0.536675	0.781815	0.180187	0.691632	1.60466	0.886113	1.15262	0.572584	0.598937	0.606407	1.8778	1.09386	1.25722	0.840918	0.659245	0.435909
ENSMUSG00000028096.13	Gpr89	protein_coding	5365	1.32933	1.49876	0.381798	1.11259	1.69439	1.1034	0.502816	0.761487	0.240311	0.678248	0.110345	0.689864	2.07474	2.64949	2.2146	3.03011	3.67326	1.65271	2.44315	1.68966	0.850577	0.688389	0.571157	0.0644805	1.41404	0.747192	1.3989	0.632152	0.45928	0.400105	2.36212	2.62236	2.66298	2.0664	0.769483	0.317819
ENSMUSG00000028098.13	Rnf115	protein_coding	2893	3.16956	2.77941	2.47812	3.20952	4.91824	1.53467	0.93246	1.64752	0.445651	2.09633	1.02316	0.213223	3.27042	5.18639	3.08019	7.0241	5.79017	3.3714	6.19999	4.05503	4.20634	2.80852	1.0592	0.956621	2.97448	2.84382	3.22646	1.28999	1.27099	0.618194	4.22841	5.05214	4.58078	5.12751	3.50743	1.00791
ENSMUSG00000028099.8	Polr3c	protein_coding	3386	2.40718	2.96841	2.41978	0.783491	1.7509	3.49659	2.39008	1.40764	0.88845	2.50754	0	0	2.13678	2.56546	3.94757	2.70063	3.7831	4.97545	1.83367	1.73231	1.12309	3.05404	1.05581	2.45201	2.68779	1.60164	2.62374	1.89886	1.698	0	2.35112	3.3241	4.37927	1.78299	2.08857	1.75391
ENSMUSG00000028100.11	Nudt17	protein_coding	2239	0	0	0.914849	0	0	0	0	0.912322	0	0.270865	0	0	0	0.705401	0	0.45379	0.440085	1.18804	0	0	0	0	0	0	0	0.457424	0	0.456161	0.135433	0	0.3527	0.226895	0.814065	0	0	0
ENSMUSG00000028101.18	Pias3	protein_coding	3918	2.08032	2.30881	0.914907	1.18494	2.11841	1.13318	0.550813	0.173787	0.219375	0	0	0	2.27279	1.41089	0	1.55595	1.50896	1.13154	0.704307	0.816594	0.194119	0.565575	0.13035	0.0882945	2.19457	1.04992	1.6258	0.3623	0.109688	0	1.84184	0.777975	1.32025	0.76045	0.379847	0.109322
ENSMUSG00000028102.15	Pex11b	protein_coding	2812	0.362318	1.0723	0.182108	0.235855	1.82719	1.31573	0.383728	0.24214	0	0	0.210527	0	0.197919	0.842493	1.0563	2.52925	1.05123	1.26128	0	0.758515	0.270469	0.788024	0	0	0.717309	0.208981	1.57146	0.312934	0	0.105264	0.520206	1.79278	1.15625	0.379257	0.529246	0
ENSMUSG00000028104.14	Polr3gl	protein_coding	1597	1.27594	0.629369	1.28262	1.24588	1.48492	0.463348	1.68917	1.70544	1.07641	0.379754	0	0	2.09098	0.494487	0.929971	1.27243	0.617001	1.11043	1.29593	0.667797	0	0.462518	0.959379	0	0.952654	1.26425	0.974133	1.69731	0.728081	0	1.29273	1.1012	0.863715	0.981865	0.231259	0.47969
ENSMUSG00000028106.13	Rprd2	protein_coding	11403	1.87631	3.08503	1.25743	1.45406	2.14896	1.81698	0.520454	0.716545	0.113064	0.10637	0	0	2.78201	2.00835	2.47462	2.49487	2.67876	3.11033	2.41995	2.24461	1.33396	1.42507	0.223936	0.212362	2.48067	1.35574	1.98297	0.618499	0.109717	0	2.39518	2.48474	2.89454	2.33228	1.37952	0.218149
ENSMUSG00000028107.14	Tars2	protein_coding	6932	3.38045	2.7549	1.47746	1.81784	2.16661	2.24167	1.08963	3.04498	0.185988	1.22483	0.170803	0.444932	3.93406	5.69602	3.85645	1.61229	2.13218	3.45359	2.08991	1.07693	2.08462	1.06555	0.663068	0.648758	3.06767	1.64765	2.20414	2.0673	0.70541	0.307867	4.81504	2.73437	2.79288	1.58342	1.57509	0.655913
ENSMUSG00000028108.15	Ecm1	protein_coding	2521	0	0.797384	0	0.26308	0.783887	0	0	0	0	0	0	0	2.64918	2.19273	0.589117	0.403029	0.390857	0.351716	3.01014	0.634553	1.81013	1.75797	1.01291	1.64667	0.398692	0.13154	0.391943	0	0	0	2.42096	0.496073	0.371287	1.82234	1.78405	1.32979
ENSMUSG00000028109.14	Hormad1	protein_coding	1729	0	0	0.59235	0	0	0	0.312043	1.57524	0	0	0	0	0.321891	2.28368	1.71794	0.587643	0	2.56413	1.197	0.616814	1.75953	0.427207	0.295379	0.20008	0	0.296175	0	0.94364	0	0	1.30279	1.15279	1.28207	0.906905	1.09337	0.247729
ENSMUSG00000028111.4	Ctsk	protein_coding	1512	0	0.664751	0	0	0	0	0	0	0	0	0	0	0.368088	0	0.982251	1.34396	0	0	0	0	0	0	0	0	0.332375	0	0	0	0	0	0.184044	1.16311	0	0	0	0
ENSMUSG00000028114.16	Mettl14	protein_coding	7419	0.961296	0.948338	0.345118	0.446977	0.852375	0.398957	0.145443	0.275332	0	0.0817451	0	0	0.750167	0.319327	0.200184	0.273901	0.398444	0.956115	0.464933	0.215623	0.102515	0	0	0.0932573	0.954817	0.396048	0.625666	0.210388	0.0408726	0	0.534747	0.237042	0.677279	0.340278	0.0512574	0.0466287
ENSMUSG00000028115.16	Bnipl	protein_coding	2297	0	0	0.222937	0.288735	0	0	0	0	0	0.264026	0	0	1.45376	0.343795	0	0	0.428973	0.386015	0	0	0	0	0	0.150604	0	0.255836	0	0	0.132013	0	0.898779	0	0.407494	0	0	0.0753021
ENSMUSG00000028116.13	Myoz2	protein_coding	3423	0	0	0	0	0	0	0	0	0	0	0	0	0.162591	0	0	0	0	0	0	0	0	0	0	0	0	0	0	0	0	0	0.0812955	0	0	0	0	0
ENSMUSG00000028121.8	Bcar3	protein_coding	5604	0.909027	2.15225	1.18792	1.30183	0.987384	0.52817	0.288823	0.607509	0.0766874	0	0.105639	0	1.39038	0.704583	1.32509	0.543916	2.46162	0.316444	0.86172	0.666069	0	0	0	0.0617305	1.53064	1.24488	0.757777	0.448166	0.0383437	0.0528197	1.04748	0.934504	1.38903	0.763895	0	0.0308653
ENSMUSG00000028124.15	Gclm	protein_coding	6291	5.3444	4.47351	2.035	2.21391	5.27735	3.99918	1.37217	2.05644	0.409877	1.54244	0.0941032	0.0980534	3.36176	2.88714	3.06901	2.90711	2.66269	3.24171	2.63183	3.81428	2.90151	2.23083	0.487086	1.15478	4.90896	2.12446	4.63826	1.7143	0.976157	0.0960783	3.12445	2.98806	2.9522	3.22305	2.56617	0.820931
ENSMUSG00000028125.14	Abca4	protein_coding	12022	0	0	0	0	0	0	0	0	0	0	0	0	0	0.0656876	0	0	0	0.0737545	0	0.044355	0	0.184322	0	0	0	0	0	0	0	0	0.0328438	0	0.0368773	0.0221775	0.0921612	0
ENSMUSG00000028126.16	Pip5k1a	protein_coding	4383	5.11394	6.87955	2.33669	3.48031	3.69716	4.38949	0.861659	1.08745	0.196101	0.138368	0.135068	0	5.07916	5.225	4.405	4.17263	7.64361	4.85518	5.50887	3.6498	0.694098	0.84262	0.349562	0.473563	5.99675	2.9085	4.04332	0.974552	0.167235	0.067534	5.15208	4.28882	6.24939	4.57934	0.768359	0.411562
ENSMUSG00000028127.10	Abcd3	protein_coding	6593	3.2452	2.4392	2.1748	1.10655	2.7576	1.01012	0.32733	1.13603	0	0.27596	0.179585	0	1.6883	1.91645	0.225264	1.23287	3.28799	1.0759	0.941728	1.05143	0.807509	0.112034	0	0.0524705	2.8422	1.64067	1.88386	0.731681	0.13798	0.0897927	1.80238	0.729065	2.18195	0.996578	0.459772	0.0262352
ENSMUSG00000028128.13	F3	protein_coding	2527	0.40318	0	0	0	0.469215	0.585648	0	0	0	0	0	0	0.660723	1.25001	0	0.804144	0.779858	0	0	0.422031	0.300973	0	0	0	0.20159	0	0.527431	0	0	0	0.955368	0.402072	0.389929	0.211015	0.150486	0
ENSMUSG00000028132.15	Tlcd4	protein_coding	7874	0	0	0	0.0842298	0.050195	0	0	0	0	0	0	0	0.353409	0.401167	0	1.03229	0.875979	0.450433	0.350454	0.203163	0.386364	0	0.0648602	0.0439342	0	0.0421149	0.0250975	0	0	0	0.377288	0.516147	0.663206	0.276809	0.193182	0.0543972
ENSMUSG00000028133.17	Rwdd3	protein_coding	5065	0.201152	0.198441	0	0	0.0780327	0	0	0	0	0	0	0	0	0	0	0.601798	0	0	0.408609	0	0	0	0	0	0.199797	0	0.0390163	0	0	0	0	0.300899	0	0.204305	0	0
ENSMUSG00000028134.11	Ptbp2	protein_coding	9175	2.55403	1.09548	0.669759	1.37344	1.93849	1.1291	0.235214	0.148424	0	0.5949	0.0645235	0	1.27384	1.63534	0.971224	3.54367	2.36269	3.38242	0.67671	0.755539	0.331578	0.322023	0.222653	0	1.82476	1.0216	1.53379	0.191819	0.29745	0.0322617	1.45459	2.25744	2.87256	0.716124	0.326801	0.111326
ENSMUSG00000028136.15	Snx27	protein_coding	6886	6.06627	4.23293	1.78479	2.60051	4.07519	3.65362	1.56701	1.5821	1.2482	1.14494	0.085972	0.0895808	2.4247	2.06427	3.66654	4.27898	2.57571	3.47666	4.10755	4.18164	1.7672	2.35988	1.03833	1.055	5.1496	2.19265	3.8644	1.57456	1.19657	0.0877764	2.24448	3.97276	3.02618	4.14459	2.06354	1.04666
ENSMUSG00000028137.9	Celf3	protein_coding	5473	0	0	0	0	0.0722155	0	0	0	0.0785229	0	0	0	0.10169	0	0	0	0	0.324019	0	0.0974303	0	0	0	0	0	0	0.0361078	0	0.0392615	0	0.0508449	0	0.162009	0.0487151	0	0
ENSMUSG00000028138.8	Adh5	protein_coding	5408	3.76789	5.20393	2.27257	0.858465	2.63101	4.92581	2.39433	2.01449	2.30454	3.70071	2.29883	1.48282	2.26407	2.33638	1.92236	3.75753	4.55506	3.93496	2.67885	2.66224	3.09399	3.55116	2.07759	2.94252	4.48591	1.56552	3.77841	2.20441	3.00262	1.89082	2.30022	2.83995	4.24501	2.67054	3.32257	2.51006
ENSMUSG00000028139.5	Riiad1	protein_coding	813	0	0	0	0	0	0	0	0	0	0	0	0	0.684562	0.971336	0	0	0	0	0	0	0	0	0	0	0	0	0	0	0	0	0.827949	0	0	0	0	0
ENSMUSG00000028140.13	Mrpl9	protein_coding	2703	1.88464	1.48739	1.13671	2.2083	4.53285	3.55884	2.79441	1.00762	0	0.448736	0.219017	0	2.88261	2.04509	1.64835	4.88659	2.18724	2.62428	1.02089	4.34006	0.562751	0.546534	0.188942	0.127983	1.68601	1.6725	4.04585	1.90102	0.224368	0.109509	2.46385	3.26747	2.40576	2.68048	0.554643	0.158462
ENSMUSG00000028141.12	Oaz3	protein_coding	4326	0	0	0	0	0.0913628	0	0	0	0	0	0	0	0	0.365093	0	0	0	0	0.15947	0.123263	0	0	0	0	0	0	0.0456814	0	0	0	0.182547	0	0	0.141367	0	0
ENSMUSG00000028145.9	Them4	protein_coding	4025	0	0.49943	0	0	0.589171	0	0	0	0	0	0	0	0	0.392396	0	0	0.979231	0.440585	0.685583	0.529924	0.188959	0	0	0.257842	0.249715	0	0.294586	0	0	0	0.196198	0	0.709908	0.607754	0.0944793	0.128921
ENSMUSG00000028148.11	Them5	protein_coding	1540	0	0	0	0	0	0	0	0	0	0	0	0	0	0	0	0	0	0	0	0	0	0	0	0	0	0	0	0	0	0	0	0	0	0	0	0
ENSMUSG00000028149.12	Rap1gds1	protein_coding	7559	1.21306	0.930774	0.541962	0.438699	1.04574	0.685244	0.428248	0.36031	0.170561	0.320925	0.234953	0	0.662646	0	0.392952	0.134414	0.912483	0.351903	0.0912645	0.282173	0.201232	0.0977168	0.0675631	0.137295	1.07192	0.490331	0.86549	0.394279	0.245743	0.117476	0.331323	0.263683	0.632193	0.186719	0.149475	0.102429
ENSMUSG00000028150.14	Rorc	protein_coding	3559	0	0	0	0	0.111052	0	0	0	0	0	0	0	0	0	0	0	0	0.249137	0	0	0	0	0	0	0	0	0.0555262	0	0	0	0	0	0.124568	0	0	0
ENSMUSG00000028152.10	Tspan5	protein_coding	7389	2.06828	1.22424	1.31677	1.16686	1.65818	0.70101	0.730169	0.9215	0	0.492462	0.0801195	0	1.20514	0.427498	0.200997	1.10005	0.666769	0.479998	0.746914	0.57733	0.205862	0.39986	0.0691175	0.046818	1.64626	1.24182	1.1796	0.825834	0.246231	0.0400598	0.816319	0.650524	0.573384	0.662122	0.302861	0.0579678
ENSMUSG00000028156.12	Eif4e	protein_coding	6008	4.2395	5.85529	1.61945	3.86366	5.06544	2.34011	1.88581	1.58664	0.858368	1.00943	0	0.102672	3.24221	3.02314	2.96637	5.41164	4.59218	4.13232	5.74125	3.46142	2.65841	0.737658	1.27507	1.26675	5.0474	2.74156	3.70277	1.73623	0.9339	0.051336	3.13268	4.18901	4.36225	4.60133	1.69803	1.27091
ENSMUSG00000028158.14	Mttp	protein_coding	6206	0.492509	0.323913	0.412574	0	0	0.476936	0	0	0	0	0	0	1.34519	1.65421	1.19655	0.818591	1.42897	1.00012	1.11162	0.687381	0.735312	0.595102	0.57605	0.66891	0.408211	0.206287	0.238468	0	0	0	1.4997	1.00757	1.21454	0.899498	0.665207	0.62248
ENSMUSG00000028159.14	Dapp1	protein_coding	4124	1.23525	0.731161	0.496689	0.321642	0.47919	1.07658	0.523299	0.165106	0	0	0	0	1.48449	0.765952	0	0.246371	0	0.860017	0.167281	0.387902	0.553267	0.358216	0.123838	0	0.983207	0.409166	0.777882	0.344203	0	0	1.12522	0.123186	0.430008	0.277592	0.455742	0.0619192
ENSMUSG00000028161.17	Ppp3ca	protein_coding	9981	1.8374	1.00702	0.359143	0.53159	0.98997	0.518962	0.270274	0.341096	0	0.303811	0	0	0.334565	0.7912	0.148799	0.305391	0.789781	0.444183	0.691182	0.961652	0.381003	0.222014	0.102336	0.138639	1.42221	0.445367	0.754466	0.305685	0.151905	0	0.562882	0.227095	0.616982	0.826417	0.301509	0.120487
ENSMUSG00000028163.17	Nfkb1	protein_coding	12061	1.18263	0.583345	0.382123	0.659871	0.524316	0.797575	0.134198	0.112909	0.213791	0.15085	0	0	0.092289	0.589277	0.369413	0.168483	0.326789	0.0735161	0.114397	0.309481	0.126119	0.122484	0	0	0.882988	0.520997	0.660946	0.123554	0.182321	0	0.340783	0.268948	0.200153	0.211939	0.124301	0
ENSMUSG00000028164.15	Manba	protein_coding	6971	4.82307	7.06499	3.52606	4.47161	3.68531	2.22913	1.70269	1.07443	0.369895	0.695989	0.254771	0.0884885	1.91611	2.15238	2.13049	1.89477	2.5443	2.28951	1.08859	1.45338	0.545516	0.847673	0.219786	0.0496253	5.94403	3.99883	2.95722	1.38856	0.532942	0.17163	2.03424	2.01263	2.41691	1.27098	0.696594	0.134706
ENSMUSG00000028165.9	Cisd2	protein_coding	7667	1.46175	0.786568	0.467537	0.346015	0.360852	0.675592	0.351847	0.177617	0.224211	0.474606	0.0772144	0	2.83102	2.57498	4.26159	4.63822	3.47	2.42862	0.449895	2.15603	1.28959	0.0963403	0.865948	0.0902408	1.12416	0.406776	0.518222	0.264732	0.349408	0.0386072	2.703	4.4499	2.94931	1.30296	0.692963	0.478094
ENSMUSG00000028167.15	Bdh2	protein_coding	4250	0.479453	0.236495	0	0	0.185993	0	0	0.160211	0	0	0	0	0	0	0	0	0	0	0	0	0	0	0	0	0.357974	0	0.0929966	0.0801055	0	0	0	0	0	0	0	0
ENSMUSG00000028172.5	Tacr3	protein_coding	3762	0	0	0	0	0	0	0	0	0	0	0	0	0	0	0	0	0	0	0	0	0	0.196343	0.135755	0	0	0	0	0	0	0	0	0	0	0	0.0981713	0.0678774
ENSMUSG00000028173.10	Wls	protein_coding	8792	0.463529	1.60048	0.349468	0.754351	0.67431	0	0.0613651	0.232335	0.0488804	0.275918	0.134669	0	0.696319	0.538919	0.675688	1.04007	0.896589	0.403402	0.235396	0.485201	0.259517	0	0.174264	0.0786938	1.03201	0.551909	0.337155	0.14685	0.162399	0.0673343	0.617619	0.857881	0.649995	0.360299	0.129759	0.126479
ENSMUSG00000028174.12	Rpe65	protein_coding	1934	0	0	0	0	0	0	0	0	0	0	0	0	0	0	0	0	0	0	0	0	0	0	0	0	0	0	0	0	0	0	0	0	0	0	0	0
ENSMUSG00000028175.15	Depdc1a	protein_coding	3323	2.45281	0.604937	0.924622	0.399173	0.951515	0.22268	0	0.409808	0.129328	0	0	0	1.17239	1.18823	1.3408	0.611517	1.48262	1.60098	1.03802	0.641873	0.915508	0.222281	0	0.312312	1.52887	0.661897	0.587098	0.204904	0.0646639	0	1.18031	0.97616	1.5418	0.839947	0.568895	0.156156
ENSMUSG00000028176.13	Lrrc7	protein_coding	9816	0	0	0	0	0	0	0	0	0	0	0	0	0	0	0	0	0	0	0	0	0	0	0	0	0	0	0	0	0	0	0	0	0	0	0	0
ENSMUSG00000028177.13	1810013D15Rik	antisense	2121	0.480357	0	0	0	0	0	0	0	0	0	0	0	0	0	0	0	0.464569	0	0	0	0	0	0	0	0.240178	0	0	0	0	0	0	0	0.232284	0	0	0
ENSMUSG00000028179.12	Cth	protein_coding	2791	5.47566	5.76197	2.56869	3.80208	5.94765	3.97689	2.12638	2.92754	2.15571	1.30376	0.424223	1.54711	3.19053	5.94182	2.66063	3.27636	4.5896	2.85922	4.20199	4.96744	3.54255	2.11721	0.548953	4.46212	5.61881	3.18538	4.96227	2.52696	1.72974	0.985665	4.56618	2.96849	3.72441	4.58472	2.82988	2.50553
ENSMUSG00000028180.18	Zranb2	protein_coding	6759	3.01476	2.23059	0.8334	2.45312	2.92377	1.5327	0.87805	0.201479	0.572245	0.897274	0	0.273792	0.494051	1.16836	1.09866	0.751617	2.6241	0.787108	1.63307	0.710035	1.46283	1.31139	0.22668	0.358273	2.62267	1.64326	2.22824	0.539764	0.734759	0.136896	0.831207	0.925136	1.70561	1.17155	1.38711	0.292476
ENSMUSG00000028182.14	Lrriq3	protein_coding	4961	0	0	0	0	0	0	0	0	0	0	0	0	0	0	0	0.204805	0	0.17873	0	0.107486	0	0	0	0	0	0	0	0	0	0	0	0.102402	0.0893648	0.0537428	0	0
ENSMUSG00000028184.12	Adgrl2	protein_coding	14198	1.5787	0.353959	0.216405	0.140138	0.361886	0.260588	0.113999	0.143872	0	0.042715	0	0.0434465	0.117597	0.222481	0.209207	0.214686	0.208202	0.249803	0.0971782	0.112671	0	0.104049	0	0	0.966331	0.178271	0.311237	0.128936	0.0213575	0.0217233	0.170039	0.211946	0.229003	0.104925	0.0520243	0
ENSMUSG00000028185.12	Dnase2b	protein_coding	2790	0	0	0	0	0	0	0	0	0	0	0	0	0	0	0	0	0	0	0	0	0	0	0	0	0	0	0	0	0	0	0	0	0	0	0	0
ENSMUSG00000028186.14	Uox	protein_coding	5007	0	0	0	0	0	0	0	0	0	0	0	0	0	0	0	0	0	0	0	0	0	0	0	0.0690909	0	0	0	0	0	0	0	0	0	0	0	0.0345454
ENSMUSG00000028187.10	Rpf1	protein_coding	4139	2.2154	2.42837	0.618612	1.2819	1.52785	1.78779	1.04281	1.15155	0.103831	0	0.429091	0	0.134465	1.33556	1.43529	5.40053	1.19032	2.5707	1.00005	0.386496	0.367508	1.60613	0.246779	0.25074	2.32188	0.950258	1.65782	1.09718	0.0519154	0.214546	0.735011	3.41791	1.88051	0.693273	0.986819	0.24876
ENSMUSG00000028188.13	Spata1	protein_coding	4123	0	0	0	0	0	0.358945	0	0	0	0	0	0.299226	0.269973	0.383069	0	1.23216	0	0	0.167322	0.129332	0	0	0	0	0	0	0.179473	0	0	0.149613	0.326521	0.616078	0	0.148327	0	0
ENSMUSG00000028189.12	Ctbs	protein_coding	6052	0	0.166078	0.0846145	0	0	0	0	0.225015	0	0	0	0	0.183922	0.652426	0.2454	0.671537	0.976885	0	0	0.0881091	0	0	0	0	0.0830389	0.0423072	0	0.112508	0	0	0.418174	0.458469	0.488442	0.0440545	0	0
ENSMUSG00000028191.11	Bcl10	protein_coding	4564	1.3394	1.32134	0.448805	0.581267	1.21238	0.648524	0	1.04432	0	0	0	0	0.487773	0.346054	0.650817	1.55834	2.15896	1.16566	1.20923	1.28519	1.33314	0.809204	0	0	1.33037	0.515036	0.930452	0.52216	0	0	0.416914	1.10458	1.66231	1.24721	1.07117	0
ENSMUSG00000028194.15	Ddah1	protein_coding	3983	3.06956	2.77583	0.257136	0.83257	1.98461	1.85781	0.541824	0.854753	0.43159	0.76132	0.445897	0.619486	0.279462	0.198267	0.745751	0.510186	0.494778	0	0	0	0	0.370897	0	0.260561	2.92269	0.544853	1.92121	0.698289	0.596455	0.532692	0.238864	0.627969	0.247389	0	0.185448	0.13028
ENSMUSG00000028195.4	Ccn1	protein_coding	2019	1.51387	0	0.253634	0.656984	0.195758	0.366501	0	0	0	0	0	0	2.20525	1.56453	2.20678	2.51618	4.39235	0.439166	0.683376	0.528218	0	0	0	0	0.756937	0.455309	0.28113	0	0	0	1.88489	2.36148	2.41576	0.605797	0	0
ENSMUSG00000028197.4	Col24a1	protein_coding	7621	0	0	0	0	0	0	0	0	0	0	0	0	0	0	0	0	0	0	0	0	0	0	0	0	0	0	0	0	0	0	0	0	0	0	0	0
ENSMUSG00000028199.18	Cryz	protein_coding	6195	0.493384	1.13571	0.247984	0.107058	0.255197	0.955565	0.17418	0.659464	0.346857	0.391585	0.0955614	0.497864	0.449192	0.637366	0.479472	0.984054	0.636223	0.429384	0.222718	0	0	0.119232	0.082439	0	0.814546	0.177521	0.605381	0.416822	0.369221	0.296713	0.543279	0.731763	0.532803	0.111359	0.0596159	0.0412195
ENSMUSG00000028207.18	Asph	protein_coding	16102	0.506191	0.312105	0.254421	0.494268	0.490915	0.505504	0.301558	0.211432	0.186827	0.112992	0	0.191546	0.207384	0.44139	0.276704	0.3155	1.22389	0.991193	0.342749	0.132465	0.330636	0.412854	0.0951514	0.429683	0.409148	0.374345	0.498209	0.256495	0.14991	0.0957728	0.324387	0.296102	1.10754	0.237607	0.371745	0.262417
ENSMUSG00000028211.11	Trp53inp1	protein_coding	6475	15.5776	17.8512	7.90867	4.81414	14.2224	7.19967	3.74957	2.94442	0.862831	0.842966	0.274287	0	13.2368	19.6357	12.1565	26.2051	31.0443	21.6363	20.0302	22.4824	13.9778	9.01199	1.34086	2.56448	16.7144	6.36141	10.711	3.34699	0.852898	0.137144	16.4363	19.1808	26.3403	21.2563	11.4949	1.95267
ENSMUSG00000028212.16	Ccne2	protein_coding	3495	2.3321	2.87583	0.586079	0.189764	1.92246	0.211721	0	0.19482	0	0	0	0	2.07014	3.1633	0.849879	2.90711	4.22897	2.79069	1.77648	1.52571	0.217613	0.211342	0	0	2.60397	0.387922	1.06709	0.0974101	0	0	2.61672	1.8785	3.50983	1.6511	0.214478	0
ENSMUSG00000028214.13	Gem	protein_coding	2104	0	0	0	0	0	0	0	0	0	0	0	0	0.264519	0	0	0.965813	0	0	0	0.253439	0	0	0	0	0	0	0	0	0	0	0.13226	0.482907	0	0.12672	0	0
ENSMUSG00000028217.11	Cdh17	protein_coding	4474	0	0	0	0	0	0	0.12059	0	0	0	0	0	0	0	0	0	0	0	0	0	0	0	0	0	0	0	0	0.0602952	0	0	0	0	0	0	0	0
ENSMUSG00000028218.19	Fam92a	protein_coding	4683	0.652682	1.07314	0.2187	0.283248	0.253194	0.316022	0.230417	0.290795	0.550616	0.518016	0.126415	0.395166	0	0.674522	0	0.216962	0.841641	0.18934	0	0.113866	0.324817	0.157728	0.327168	0.073871	0.862911	0.250974	0.284608	0.260606	0.534316	0.260791	0.337261	0.108481	0.51549	0.0569332	0.241272	0.20052
ENSMUSG00000028221.3	Pip4p2	protein_coding	2339	5.22704	5.15658	1.53254	2.26841	5.06929	2.21452	1.61464	1.16442	0.183735	0.51857	0.506202	0.791176	2.14149	2.36335	3.17478	5.21267	2.10635	1.89542	0.589883	3.41964	1.62582	3.47373	0.655036	1.3311	5.19181	1.90047	3.6419	1.38953	0.351152	0.648689	2.25242	4.19372	2.00088	2.00476	2.54977	0.993068
ENSMUSG00000028222.2	Calb1	protein_coding	4846	0	0	0	0	0	0	0	0	0	0	0	0	0.229694	0	0	0.209665	0	0	0	0.110036	0	0.304846	0	0	0	0	0	0	0	0	0.114847	0.104832	0	0.0550182	0.152423	0
ENSMUSG00000028223.8	Decr1	protein_coding	3879	0.525309	0.259114	0	0.341957	0.407564	0.190762	0.139088	0.351068	0	0.156346	0.915705	0	0.57391	0.203582	0	2.09546	0.254022	0.228584	1.06708	0.54987	0.588212	0.571261	0.26332	0.891823	0.392211	0.170978	0.299163	0.245078	0.0781731	0.457852	0.388746	1.04773	0.241303	0.808476	0.579737	0.577571
ENSMUSG00000028224.14	Nbn	protein_coding	2533	0.804451	1.58721	0.808664	1.571	1.40431	1.46065	0.638991	0.537621	0	0.957706	0.233716	0	0.878877	1.24705	1.17265	1.20336	1.94503	0.35005	0.817057	0.421031	0	1.45804	0	0.956007	1.19583	1.18983	1.43248	0.588306	0.478853	0.116858	1.06297	1.188	1.14754	0.619044	0.729018	0.478004
ENSMUSG00000028226.15	Mmp16	protein_coding	8667	0.117554	0	0	0	0.136807	0	0	0	0	0	0	0	0	0	0	0	0	0	0	0	0	0	0	0	0.0587768	0	0.0684035	0	0	0	0	0	0	0	0	0
ENSMUSG00000028228.5	Cpne3	protein_coding	7131	3.28611	2.67802	1.36442	0.930059	2.27242	2.07535	0.907903	2.19613	0.301329	0.935512	0.0830182	0.173006	0.936557	0.664448	1.45788	1.42481	0.690892	0.870388	2.70878	2.09376	1.06655	0.62149	1.00266	0.630654	2.98206	1.14724	2.17389	1.55202	0.618421	0.128012	0.800502	1.44135	0.78064	2.40127	0.844021	0.816655
ENSMUSG00000028229.11	Rmdn1	protein_coding	1963	1.03804	0	0	0	0	0.376957	0	0	0	0	1.5079	0	0	0	0	0	0.501962	0	0	0	0	0	0	0	0.51902	0	0.188478	0	0	0.753952	0	0	0.250981	0	0	0
ENSMUSG00000028232.13	Tmem68	protein_coding	3462	2.06004	2.03227	0.887499	0.574719	1.36997	1.49618	0	0.196677	0	0	0	0	1.44683	0.684312	0.42899	1.46741	2.27695	0.768351	0.996344	1.07818	0.439375	0	0	0.0999243	2.04616	0.731109	1.43307	0.0983386	0	0	1.06557	0.9482	1.52265	1.03726	0.219687	0.0499622
ENSMUSG00000028233.6	Tgs1	protein_coding	5314	4.9849	2.08057	1.15639	1.24807	2.67755	2.22797	1.21834	0.896928	0	0	0	0.696485	1.67572	3.71517	1.95637	2.6768	3.33766	1.83543	2.4666	3.71278	0.858741	1.52899	0.768851	0.130199	3.53273	1.20223	2.45276	1.05763	0	0.348243	2.69545	2.31658	2.58654	3.08969	1.19387	0.449525
ENSMUSG00000028234.6	Rps20	protein_coding	4080	13.7343	17.2444	5.14597	6.82732	7.84659	8.16139	5.42166	5.34037	5.37195	5.64847	4.93336	8.769	6.13841	6.5808	3.64011	6.72376	7.00372	5.86772	4.39622	3.13668	2.79617	4.16391	4.13074	3.64592	15.4894	5.98664	8.00399	5.38101	5.51021	6.85118	6.3596	5.18193	6.43572	3.76645	3.48004	3.88833
ENSMUSG00000028236.3	Sdr16c5	protein_coding	1568	0	0	0	0	0	0	0	0	0	0	0	0	0	0	0	0	0	0	0	0	0	0	0	0	0	0	0	0	0	0	0	0	0	0	0	0
ENSMUSG00000028238.6	Atp6v0d2	protein_coding	2716	0	0	0	0	0	0	0	0	0	0	0	0	0	0	0	0	0	0	0	0	0	0	0	0	0	0	0	0	0	0	0	0	0	0	0	0
ENSMUSG00000028240.2	Cyp7a1	protein_coding	4174	0	0	0	0	0	0	0	0	0	0	0	0	0	0	0	0	0	0	0	0	0	0	0	0	0	0	0	0	0	0	0	0	0	0	0	0
ENSMUSG00000028243.5	Ubxn2b	protein_coding	6642	1.84072	0.907952	0.0770983	0.29956	0.297528	0.445628	0	0.307541	0.129406	0	0	0	0.754131	1.07005	0.447204	1.22377	1.48352	0.533982	0.830916	0.963389	1.03057	0	0.0768909	0.15625	1.37433	0.188329	0.371578	0.153771	0.0647028	0	0.91209	0.835487	1.00875	0.897153	0.515283	0.116571
ENSMUSG00000028244.6	1700025O08Rik	lincRNA	456	0	0	0	0	0	0	0	0	0	0	0	0	0	0	0	0	0	0	0	0	0	0	0	0	0	0	0	0	0	0	0	0	0	0	0	0
ENSMUSG00000028245.15	Nsmaf	protein_coding	8368	0.243508	1.32124	0.122392	0.554801	0.425086	0.353712	0.128949	0.162738	0.0513571	0.507322	0.35373	0.0737158	0.399055	0.94371	0.354963	0.728515	0.353257	1.16557	1.15418	0.573509	0.272667	0.353079	0.0610313	0.289384	0.782374	0.338596	0.389399	0.145843	0.27934	0.213723	0.671382	0.541739	0.759411	0.863843	0.312873	0.175208
ENSMUSG00000028246.13	Faxc	protein_coding	8362	0.243683	0	0	0.0793142	0	0	0	0	0	0	0	0	0	0.0944387	0	0.607531	0	0	0	0.191307	0	0	0	0	0.121841	0.0396571	0	0	0	0	0.0472193	0.303766	0	0.0956534	0	0
ENSMUSG00000028247.2	Coq3	protein_coding	2997	1.69976	1.34148	0.512599	0.442593	1.31877	0.740707	1.08012	0.227193	0	0	0	0.617471	3.71404	2.63496	3.46885	5.08526	4.27413	3.55026	2.07168	3.55847	2.53773	3.45044	2.3857	0.346284	1.52062	0.477596	1.02974	0.653658	0	0.308736	3.1745	4.27706	3.91219	2.81507	2.99409	1.36599
ENSMUSG00000028248.15	Pnisr	protein_coding	10187	3.60048	4.63727	1.7594	1.49742	2.36668	0.944297	0.953312	0.601558	0.0421867	0.535801	0.116227	0.181659	1.36583	2.63568	1.4579	2.99215	2.61161	2.52416	1.76073	1.72738	0.522618	0.580066	0	0.0679175	4.11888	1.62841	1.65549	0.777435	0.288994	0.148943	2.00076	2.22503	2.56789	1.74405	0.551342	0.0339588
ENSMUSG00000028249.15	Sdcbp	protein_coding	6904	1.033	0.873496	0.741725	0.480319	0.85871	0.750255	0.234439	0.986235	0.622474	0.6149	0.428739	0.178695	1.37041	0.91506	0.860465	0.735831	1.14177	0.513718	1.39892	0.772358	0.660972	0.962887	0.443838	1.10235	0.95325	0.611022	0.804483	0.610337	0.618687	0.303717	1.14274	0.798148	0.827746	1.08564	0.811929	0.773095
ENSMUSG00000028251.5	Tstd3	protein_coding	1588	1.92475	1.26587	0	0	2.48889	2.32987	0	0	1.08251	0	0.745596	0.388447	1.75236	0.49729	0	2.55928	1.241	1.11672	1.30328	1.67895	0.478941	1.39542	0.643211	0	1.59531	0	2.40938	0	0.541255	0.567021	1.12482	1.27964	1.17886	1.49112	0.937179	0.321606
ENSMUSG00000028252.20	Ccnc	protein_coding	5115	3.98372	4.91253	0.901032	1.81528	4.94527	1.88066	0.527392	1.19806	0.588131	1.0671	0.231477	0.482388	2.61137	2.93338	1.45177	3.57549	2.69695	3.12027	3.23692	2.50199	1.33823	0.866441	0.998455	1.14975	4.44812	1.35816	3.41297	0.862725	0.827615	0.356933	2.77238	2.51363	2.90861	2.86945	1.10233	1.0741
ENSMUSG00000028255.6	Clca1	protein_coding	3777	0	0	0	0	0	0	0	0	0	0	0	0	0	0	0	0	0	0	0	0.14118	0	0	0	0	0	0	0	0	0	0	0	0	0	0.0705899	0	0
ENSMUSG00000028256.16	Odf2l	protein_coding	11140	0.182915	0.0902247	0.0459683	0.0595355	0.141916	0.132848	0.048431	0	0	0	0	0	0.499595	0.85066	0.399954	0.547236	0.442258	0.318376	0.619271	0.0478668	0	0	0	0.0310537	0.13657	0.0527519	0.137382	0.0242155	0	0	0.675128	0.473595	0.380317	0.333569	0	0.0155268
ENSMUSG00000028259.13	Fhl5	protein_coding	1171	0	0	0	0	0	0	0	0	0	0	0	0	0	0	0	0	0	0.757197	0	0	0	0	0	0	0	0	0	0	0	0	0	0	0.378598	0	0	0
ENSMUSG00000028261.13	Ndufaf4	protein_coding	3902	2.61106	1.54552	0.656185	0.169971	1.41807	1.13783	1.10614	0.348999	0.220275	0	0	0	0.85579	1.21429	1.14185	2.60388	3.03029	2.27237	0.883993	0.136657	0.584745	0.378596	0	0.26597	2.07829	0.413078	1.27795	0.727571	0.110137	0	1.03504	1.87287	2.65133	0.510325	0.48167	0.132985
ENSMUSG00000028262.13	Clca3a2	protein_coding	3974	0	0	0	0	0	0	0	0	0	0	0	0	0	0.397431	0	0	0	0	0	0	0	0	0	0	0	0	0	0	0	0	0.198716	0	0	0	0	0
ENSMUSG00000028264.16	Spaca1	protein_coding	1596	0	0	0	0	0	0	0	0	0	0	0	0	0	0	0	0	0	0	0	0	0	0	0	0	0	0	0	0	0	0	0	0	0	0	0	0
ENSMUSG00000028266.17	Lmo4	protein_coding	3530	0.577245	0	0.145067	0	0	0	0	0	0	0	0	0	0.945975	1.56597	1.26218	0.575657	0.558272	0.251183	0	0.151058	0	0	0	0	0.288622	0.0725335	0	0	0	0	1.25597	0.918918	0.404728	0.0755292	0	0
ENSMUSG00000028268.14	Gbp3	protein_coding	3265	0	0	0	0	0	0	0	0	0	0	0	0	0	0.241867	0	0	0.301792	0	0	0	0	0	0.156419	0	0	0	0	0	0	0	0.120934	0	0.150896	0	0	0.0782097
ENSMUSG00000028270.12	Gbp2	protein_coding	2516	0	0	0	0	0	0	0	0.541253	0.170809	0	0	0	0.884815	1.25548	1.18057	0.807659	1.95817	0.352415	1.09677	1.48357	0	0.880733	0.608954	1.23746	0	0	0	0.270627	0.0854046	0	1.07015	0.994117	1.15529	1.29017	0.440366	0.923206
ENSMUSG00000028271.9	Gtf2b	protein_coding	4589	0.666052	0.876097	0.33477	0.5781	0.689014	1.12873	0.117568	0.148376	0.0936492	0.39647	0	0.13442	2.54686	3.95795	2.91272	5.75657	4.2944	3.47792	5.11125	2.44017	2.15456	0.965754	0.11129	0.301537	0.771075	0.456435	0.908874	0.132972	0.24506	0.06721	3.2524	4.33465	3.88616	3.77571	1.56015	0.206413
ENSMUSG00000028273.15	Pdlim5	protein_coding	8877	1.37727	1.35871	0.230748	0.522989	0.712377	0.750219	0.364665	0.23011	0.484123	0.0683189	0	0.069489	1.31661	1.42336	1.17113	2.06023	1.221	1.19862	1.47657	1.20139	1.11381	0.166417	0.172595	0.428672	1.36799	0.376868	0.731298	0.297388	0.276221	0.0347445	1.36998	1.61568	1.20981	1.33898	0.640111	0.300633
ENSMUSG00000028274.17	Rngtt	protein_coding	7094	3.44687	1.98357	1.29935	0.93491	2.00571	1.35601	0.456319	0.671874	0.0605802	0	0	0.260863	2.58896	3.11693	1.04677	3.72384	3.47248	2.3748	1.65319	1.72885	0.643269	1.04122	0.143984	0.0975297	2.71522	1.11713	1.68086	0.564097	0.0302901	0.130431	2.85295	2.38531	2.92364	1.69102	0.842244	0.120757
ENSMUSG00000028277.13	Ube2j1	protein_coding	3530	1.15449	0.569463	0	0	1.56751	0	0	0.192889	0.121744	0	0	0	0.63065	1.11855	1.26218	2.0148	1.39568	1.00473	0.19543	0.151058	0	0.209247	0.144677	0	0.861976	0	0.783753	0.0964443	0.060872	0	0.8746	1.63849	1.20021	0.173244	0.104623	0.0723385
ENSMUSG00000028278.14	Rragd	protein_coding	5173	1.57562	6.02323	2.07884	2.8206	2.67412	1.00131	0.834365	0.921376	0.415384	0.468948	0.228882	0.119245	3.76555	3.05315	4.59358	3.92822	4.76199	5.82776	6.13453	4.84479	3.23454	2.14182	1.57962	0.936233	3.79943	2.44972	1.83772	0.877871	0.442166	0.174063	3.40935	4.2609	5.29488	5.48966	2.68818	1.25792
ENSMUSG00000028280.9	Gabrr1	protein_coding	2286	0	0	0	0	0	0	0	0	0	0	0	0	0	0	1.29936	0	0	0	0.30178	0	0	0	0	0.302658	0	0	0	0	0	0	0	0.649678	0	0.15089	0	0.151329
ENSMUSG00000028282.12	Casp8ap2	protein_coding	6826	3.5822	5.30086	1.8755	2.13756	3.12668	2.49329	0.237118	0.897754	0.188876	0.0888466	0	0	1.54914	4.85896	0.870298	3.87004	4.33058	4.93609	3.33514	2.42167	1.55989	1.19031	0.374091	0.202718	4.44153	2.00653	2.80999	0.567436	0.138861	0	3.20405	2.37017	4.63333	2.8784	1.3751	0.288405
ENSMUSG00000028284.13	Map3k7	protein_coding	6423	3.33109	4.38158	3.42826	1.85864	4.06127	2.18891	1.51197	0.954082	0.669089	0.188842	0.276508	0.0960382	3.63927	4.30319	3.93084	4.58742	5.21593	4.83165	2.36293	3.15475	2.72347	3.79498	1.35171	1.07719	3.85633	2.64345	3.12509	1.23303	0.428966	0.186273	3.97123	4.25913	5.02379	2.75884	3.25922	1.21445
ENSMUSG00000028287.4	1700009N14Rik	protein_coding	1258	0	0	0	0	0	0	0	0	0	0	0	0	0	0	0	0	0	0	0	0	0	0	0	0	0	0	0	0	0	0	0	0	0	0	0	0
ENSMUSG00000028289.12	Epha7	protein_coding	9884	0.103079	0.10169	0.103619	0.201303	0.239924	0.14973	0.109171	0.0688888	0	0	0	0	0.619389	0.239689	0.601037	0.616776	1.1963	0.807375	0.209389	0.161848	0	0.224193	0	0.104999	0.102385	0.152461	0.194827	0.0890297	0	0	0.429539	0.608907	1.00184	0.185619	0.112096	0.0524997
ENSMUSG00000028291.7	Akirin2	protein_coding	1711	14.2911	11.7487	4.78865	8.91536	12.0118	10.3794	2.20728	3.97952	0.251172	0.354452	0	0.360522	17.2397	15.2308	12.1521	17.8148	17.2768	12.9555	12.4991	13.0894	4.44511	4.74872	0	0.808739	13.0199	6.85201	11.1956	3.0934	0.302812	0.180261	16.2353	14.9834	15.1161	12.7942	4.59691	0.404369
ENSMUSG00000028292.14	Rars2	protein_coding	2771	1.83839	3.98994	1.29361	1.91476	3.28056	2.13631	1.16822	1.22861	0.620362	0.437724	0.427285	0	3.01271	1.42493	2.67983	1.1	4.62272	1.91991	1.49376	3.27139	0.548941	0.533122	1.29014	1.37327	2.91417	1.60419	2.70843	1.19841	0.529043	0.213642	2.21882	1.88992	3.27131	2.38257	0.541032	1.3317
ENSMUSG00000028293.14	Slc35a1	protein_coding	2293	1.7773	0.876671	3.79654	1.4462	4.48152	1.29083	1.41174	1.48473	0.749684	0.264486	0	0	0.970866	3.44394	3.23847	1.77241	3.43777	1.93344	2.40687	0.930198	1.32675	1.61064	0.445451	0.905202	1.32699	2.62137	2.88617	1.44824	0.507085	0	2.2074	2.50544	2.68561	1.66853	1.4687	0.675326
ENSMUSG00000028294.15	Cfap206	protein_coding	2484	0	0	0.824616	0	0	0	0	0	0	0	0	0	0	0	0	0.409032	0	0.713911	0	0.214668	0.306183	0	0	0	0	0.412308	0	0	0	0	0	0.204516	0.356955	0.107334	0.153091	0
ENSMUSG00000028295.14	Smim8	protein_coding	1510	0	0	0.33913	0	1.04698	0	0.714598	0.450925	0.284607	0	0	0	1.84288	0.522978	0.983552	0	0	0	0	0.353136	0	0	0.338218	0	0	0.169565	0.523491	0.582761	0.142303	0	1.18293	0.491776	0	0.176568	0	0.169109
ENSMUSG00000028298.10	Cga	protein_coding	954	1.06796	0	0	0	0	0	0	0	0	0	0.620548	0	0	0	4.67032	2.13005	0	0	0	0	0.797231	0	0	0	0.533982	0	0	0	0	0.310274	0	3.40019	0	0	0.398615	0
ENSMUSG00000028300.14	C9orf72	protein_coding	4603	1.77074	1.74687	0.778754	0.432256	0.601053	0.643029	0.234422	0.147925	0	0.26351	0	0	0.60455	2.40186	0	1.10367	1.07034	1.15578	0.599495	0.810917	0.330462	0.802347	0.221903	0.225465	1.7588	0.605505	0.622041	0.191173	0.131755	0	1.5032	0.551833	1.11306	0.705206	0.566405	0.223684
ENSMUSG00000028307.9	Aldob	protein_coding	2392	0	0	0	0	0	0	0	0	0	0	0	0	0	0	0	0	0	0	0	0	0	0	0	0	0	0	0	0	0	0	0	0	0	0	0	0
ENSMUSG00000028309.14	Rnf20	protein_coding	7288	3.35512	2.62033	1.12423	2.09305	2.71155	1.62451	0.814316	0.560563	0.0589676	0.332858	0	0.169279	2.29095	3.57574	2.85295	3.62471	1.89283	4.01487	2.08248	2.85349	0.730503	0.912153	0.280302	0.712002	2.98772	1.60864	2.16803	0.687439	0.195913	0.0846396	2.93335	3.23883	2.95385	2.46798	0.821328	0.496152
ENSMUSG00000028310.2	Ppp3r2	protein_coding	3026	0	0	0	0	0	0	0	0	0	0	0	0	0	0	0	0	0	0	0	0	0	0	0	0	0	0	0	0	0	0	0	0	0	0	0	0
ENSMUSG00000028312.19	Smc2	protein_coding	5478	8.5554	10.4584	5.98276	4.23747	9.163	4.72779	3.44711	2.61023	1.64748	1.88206	0.648415	0.112606	4.67347	9.80273	6.23563	11.1285	8.45409	7.60749	8.8154	7.39794	7.21961	5.52835	1.86458	2.27342	9.50688	5.11012	6.94539	3.02867	1.76477	0.38051	7.2381	8.68208	8.03079	8.10667	6.37398	2.069
ENSMUSG00000028314.6	Toporsl	protein_coding	2777	0	0	0	0	0	0	0	0	0	0	0	0	0	0	0	0	0	1.27717	0	0	0	0	0	0	0	0	0	0	0	0	0	0	0.638586	0	0	0
ENSMUSG00000028318.14	Polr1e	protein_coding	3897	0	2.57917	0.657027	1.36151	1.52131	0.759524	1.38445	1.39779	0.771951	0	0	0.158289	1.85659	0.810569	1.90552	1.56433	0.758546	2.50281	1.23918	0.410497	0.78066	0	0.262104	0.0887703	1.28959	1.00927	1.14042	1.39112	0.385975	0.0791447	1.33358	1.73493	1.63068	0.824838	0.39033	0.175437
ENSMUSG00000028322.11	Exosc3	protein_coding	1324	10.0037	5.31399	1.54709	1.00185	8.35846	2.79443	1.22248	1.54282	0.973768	0.458057	0	0	0.420354	1.78934	6.73035	2.30219	4.46534	4.01817	5.21049	3.62472	0.57444	2.78943	0.771465	0	7.65884	1.27447	5.57645	1.38265	0.715912	0	1.10485	4.51627	4.24176	4.4176	1.68193	0.385732
ENSMUSG00000028327.14	Stra6l	protein_coding	9567	0	0.105059	0	0	0	0.0773457	0	0	0	0	0	0	0	0.412719	0.155238	0	0.102995	0.0926808	0.216327	0.222948	0.0794981	0	0	0	0.0525297	0	0.0386728	0	0	0	0.206359	0.0776191	0.0978378	0.219638	0.039749	0
ENSMUSG00000028328.13	Tmod1	protein_coding	3946	0.258195	0	0	0	0	0	0	0	0	0	0	0	0.141041	0.200126	0	0	0.249709	0.449406	0.174827	0.135133	0.192742	0.187187	0	0	0.129097	0	0	0	0	0	0.170584	0	0.349557	0.15498	0.189964	0
ENSMUSG00000028329.13	Xpa	protein_coding	1894	0	0	0	0	0.417355	0	0	0	0	0	0	0.325688	0.293848	0	0	1.60935	0	1.40445	0	0.844619	0.803124	1.16997	0.269646	0.365299	0	0	0.208678	0	0	0.162844	0.146924	0.804674	0.702226	0.422309	0.986547	0.317472
ENSMUSG00000028330.8	Ncbp1	protein_coding	3386	3.30987	7.42102	3.47844	1.95873	5.48614	5.9005	1.91207	3.01638	2.41151	3.94042	1.39871	1.27524	8.21838	10.2619	8.33376	12.6029	9.02123	6.80851	7.33469	6.2993	8.31088	7.85324	4.67572	6.33436	5.36544	2.71858	5.69332	2.46422	3.17597	1.33698	9.24012	10.4683	7.91487	6.817	8.08206	5.50504
ENSMUSG00000028331.12	Trmo	protein_coding	2271	2.69178	0.885163	0.901958	2.04429	0.522108	0.325833	0	0	0	0	0	0	0.735203	0.695461	1.30794	1.78958	1.30165	1.1713	1.21509	0.469605	0	0	0	0	1.78847	1.47312	0.42397	0	0	0	0.715332	1.54876	1.23648	0.842348	0	0
ENSMUSG00000028332.13	Hemgn	protein_coding	2511	0	0	0	0	0	0	0	0	0	0	0	0	2.43809	0.314495	0	0.404634	3.13931	1.41247	0.824215	0	0	0	0	0.137769	0	0	0	0	0	0	1.37629	0.202317	2.27589	0.412108	0	0.0688845
ENSMUSG00000028333.10	Anp32b	protein_coding	1716	26.7178	38.0721	16.7115	28.9871	23.0324	22.8544	20.122	17.4589	9.51674	15.5504	7.58978	1.43789	13.9462	9.66412	11.2512	11.8419	9.76163	7.75067	8.44244	10.2545	7.97788	12.4829	5.05948	6.45106	32.3949	22.8493	22.9434	18.7905	12.5336	4.51383	11.8051	11.5466	8.75615	9.34849	10.2304	5.75527
ENSMUSG00000028334.10	Nans	protein_coding	4581	1.55683	1.75525	1.22963	1.303	1.38043	2.58447	1.17774	1.18908	0.469064	0.794325	0.904611	0.403964	0.728944	1.2067	0.648401	0.887173	0.860381	1.93555	0.602374	0.582008	0.996147	1.93488	0	0.453095	1.65604	1.26632	1.98245	1.18341	0.631694	0.654288	0.96782	0.767787	1.39797	0.592191	1.46551	0.226547
ENSMUSG00000028337.14	Coro2a	protein_coding	6459	0	0	0	0	0	0	0	0	0	0	0	0	0	0	0	0.157305	0	0.274556	0	0	0	0	0	0	0	0	0	0	0	0	0	0.0786527	0.137278	0	0	0
ENSMUSG00000028339.17	Col15a1	protein_coding	6349	0	0	0	0	0	0	0	0	0	0	0	0	0.0876593	0	0	0	0	0	0	0	0	0	0	0	0	0	0	0	0	0	0.0438296	0	0	0	0	0
ENSMUSG00000028341.9	Nr4a3	protein_coding	5987	0	0	0	0	0	0	0	0	0	0	0	0	0.278879	0.659509	0	0.509121	0.329163	0.296201	0.230455	0.0890656	0	0	0	0	0	0	0	0	0	0	0.469194	0.25456	0.312682	0.159761	0	0
ENSMUSG00000028343.10	Erp44	protein_coding	3418	4.4712	1.47031	2.09749	0.582117	1.85014	1.94842	1.42062	0.996045	0	0.887167	0	0	0.651315	0.693121	1.30354	2.37808	1.44141	2.33473	1.211	0.780041	2.67019	0.64831	1.49418	1.11332	2.97075	1.3398	1.89928	1.20833	0.443583	0	0.672218	1.84081	1.88807	0.995522	1.65925	1.30375
ENSMUSG00000028344.12	Invs	protein_coding	11431	0.267388	0.175856	0.0447981	0.0580199	0.138303	0.3884	0	0.119132	0	0.0530546	0	0.107926	0.438189	0.55267	0.909469	0.355537	0.3448	0.155136	0.0603507	0.139945	0.0665347	0	0.0446776	0.0302631	0.221622	0.051409	0.263351	0.0595658	0.0265273	0.0539632	0.49543	0.632503	0.249968	0.100148	0.0332673	0.0374704
ENSMUSG00000028345.15	Tex10	protein_coding	4382	6.04513	9.63357	5.84307	6.20544	8.38816	7.09233	2.33932	3.57385	0.294219	1.384	0.135099	0.14077	7.11244	6.84812	2.37247	5.56478	4.72213	5.86801	5.66756	4.62414	3.47128	3.70838	1.9813	2.28941	7.83935	6.02425	7.74024	2.95659	0.839108	0.137934	6.98028	3.96862	5.29507	5.14585	3.58983	2.13536
ENSMUSG00000028347.14	Tmeff1	protein_coding	2549	19.5853	12.618	5.82602	5.72419	11.0089	4.93504	5.2915	6.41095	2.36037	2.37924	0	0	1.74672	4.02748	2.33058	7.57343	4.63876	4.17424	1.8945	3.13791	0.59675	1.44888	0.801427	1.08572	16.1017	5.7751	7.97198	5.85123	2.3698	0	2.8871	4.95201	4.4065	2.51621	1.02282	0.943574
ENSMUSG00000028348.7	Cavin4	protein_coding	2054	1.9841	0	0.249312	0	0.577267	0.360256	0	0	0	0.295262	0	0	0	0	0	0.494662	0	0	0	0	0	0	0	0	0.992052	0.124656	0.468762	0	0.147631	0	0	0.247331	0	0	0	0
ENSMUSG00000028351.5	Brinp1	protein_coding	6181	0	0	0	0	0	0	0	0	0	0	0	0	0	0	0	0	0	0	0	0	0	0	0	0	0	0	0	0	0	0	0	0	0	0	0	0
ENSMUSG00000028354.13	Fmn2	protein_coding	7960	0.639973	1.38896	0.51466	0.666558	0.297916	0.371842	0.474454	0.17108	0	0	0	0	0.839018	1.48812	0.373157	1.65935	1.36167	1.22531	1.3	0.468926	0.0955475	0.371176	0.256638	0.130379	1.01447	0.590609	0.334879	0.322767	0	0	1.16357	1.01626	1.29349	0.884465	0.233362	0.193508
ENSMUSG00000028356.4	Ambp	protein_coding	1409	0	0	0	0	0	0	0	0	0	0	0	0	0	0	0	0	0	0	0	0	0	0	0	0	0	0	0	0	0	0	0	0	0	0	0	0
ENSMUSG00000028357.13	Kif12	protein_coding	3402	0	0	0	0	0	0	0	0	0	0	0	0	0	0	0	0	0.579277	0	0	0.470226	0	0	0	0	0	0	0	0	0	0	0	0	0.289639	0.235113	0	0
ENSMUSG00000028358.15	Zfp618	protein_coding	9352	0.108943	0.107475	0	0	0.0845243	0.0791238	0.0576905	0	0	0	0	0	0	0	0	0	0	0	0	0	0	0	0.0546097	0	0.108209	0	0.0818241	0.0288452	0	0	0	0	0	0	0	0.0273048
ENSMUSG00000028359.4	Orm3	protein_coding	773	0	0	0	0	0	0	0	0	0	0	0	0	0	0	0	0	0	0	0	0	0	0	0	0	0	0	0	0	0	0	0	0	0	0	0	0
ENSMUSG00000028360.10	Slc44a5	protein_coding	7281	0	0	0	0	0.0542831	0	0	0	0	0	0	0	0	0	0	0	0	0	0	0	0	0	0	0	0	0	0.0271416	0	0	0	0	0	0	0	0	0
ENSMUSG00000028362.2	Tnfsf8	protein_coding	3807	0	0	0	0	0	0	0	0	0	0	0	0	0	0	0	0	0	0	0	0	0	0	0	0	0	0	0	0	0	0	0	0	0	0	0	0
ENSMUSG00000028364.15	Tnc	protein_coding	7772	0	0	0	0	0	0	0	0	0	0	0	0	0.0716095	0	0	0.392191	0	0	0	0	0	0	0.0657115	0	0	0	0	0	0	0	0.0358047	0.196095	0	0	0	0.0328557
ENSMUSG00000028367.5	Txn1	protein_coding	1051	3.87759	13.3886	4.87238	5.04834	10.5296	11.969	9.24014	6.47856	7.76914	10.3867	9.01242	18.7815	5.29542	10.5193	5.65238	4.83366	6.56276	9.28016	10.5023	14.2061	16.644	16.8672	11.6623	17.7742	8.63311	4.96036	11.2493	7.85935	9.07791	13.8969	7.90734	5.24302	7.92146	12.3542	16.7556	14.7182
ENSMUSG00000028369.15	Svep1	protein_coding	16117	0	0	0	0	0	0	0	0	0	0	0	0	0	0	0	0	0.0611374	0	0.0428038	0	0	0	0	0	0	0	0	0	0	0	0	0	0.0305687	0.0214019	0	0
ENSMUSG00000028370.7	Pappa	protein_coding	11027	0	0	0	0	0	0	0	0	0	0	0	0	0	0	0.134684	0	0.089358	0	0	0.0483573	0	0	0	0	0	0	0	0	0	0	0	0.0673421	0.044679	0.0241787	0	0
ENSMUSG00000028373.16	Astn2	protein_coding	4959	0	0	0	0	0	0	0	0	0	0	0	0	0	0	0.598977	0	0	0	0	0	0	0	0	0	0	0	0	0	0	0	0	0.299488	0	0	0	0
ENSMUSG00000028378.6	Ptgr1	protein_coding	2296	1.33123	2.62658	4.23765	1.15544	2.06569	2.25599	0.70495	3.55869	1.31023	1.3207	1.54705	1.34332	2.90879	4.12733	3.23424	3.98272	3.00412	3.47565	1.20186	2.78695	4.3063	2.89537	0.444869	3.76675	1.9789	2.69655	2.16084	2.13182	1.31547	1.44518	3.51806	3.60848	3.23988	1.9944	3.60083	2.10581
ENSMUSG00000028381.8	Ugcg	protein_coding	5212	2.93219	5.01394	1.76853	1.7815	6.06655	3.40736	0.724607	1.82896	0.577186	0.930878	0.113585	0	2.24243	3.78788	3.70436	2.72918	4.5373	2.72196	3.04432	3.47852	0.875546	0.850316	0.0979872	0.464614	3.97306	1.77501	4.73696	1.27678	0.754032	0.0567923	3.01515	3.21677	3.62963	3.26142	0.862931	0.2813
ENSMUSG00000028382.15	Ptbp3	protein_coding	7480	10.0794	9.54041	3.76534	2.92599	10.3564	6.52911	3.24578	4.82453	2.47052	5.10795	0.712303	0.494802	3.12501	4.85642	3.97102	5.02584	6.05964	5.68991	7.10159	5.06146	3.96548	3.55496	2.11658	2.31242	9.80991	3.34567	8.44278	4.03516	3.78923	0.603553	3.99071	4.49843	5.87478	6.08153	3.76022	2.2145
ENSMUSG00000028383.17	Hsdl2	protein_coding	2795	1.09356	0.719215	0.732861	0.23729	0.848449	1.05899	0.386062	1.46167	0.307518	1.73586	0	0	0.995615	0.847617	0.531364	0.363519	1.7627	0.634474	0.740467	0.190782	1.08846	0.792817	0.365445	0.247541	0.906389	0.485075	0.953717	0.923868	1.02169	0	0.921616	0.447442	1.19859	0.465625	0.940636	0.306493
ENSMUSG00000028385.14	Snx30	protein_coding	7795	1.17634	0.386826	0.788331	0.850834	1.01407	0.474641	0.276855	0.0873504	0	0	0	0	1.92775	0.911773	1.33369	0.782067	0.758448	1.93374	0.708011	1.02611	0.09757	0.379033	0.26207	0	0.781581	0.819583	0.744358	0.182103	0	0	1.41976	1.05788	1.34609	0.867061	0.238302	0.131035
ENSMUSG00000028386.1	Slc46a2	protein_coding	2833	0	0	0	0	0	0	0	0	0	0	0	0	0.196452	0	0	0	0	0	0	0	0	0	0	0	0	0	0	0	0	0	0.0982261	0	0	0	0	0
ENSMUSG00000028389.12	Zfp37	protein_coding	4086	1.24674	0.245987	0	0	0.580375	0	0.132041	0	0	0	0	0	0.408626	0.579806	0.363476	1.24331	0.723459	0.217004	0.337674	0.130503	0.186138	0	0	0	0.746364	0	0.290188	0.0660207	0	0	0.494216	0.803395	0.470231	0.234089	0.0930688	0
ENSMUSG00000028391.16	Wdr31	protein_coding	4738	1.07518	1.69709	0.324242	0.41994	0.500509	0.156177	0.683227	0.287419	0	0.256001	0	0	0.352395	0.666692	0	0.214444	1.24781	0.374283	1.31043	1.0129	0	0.155897	0.32337	0.292054	1.38613	0.372091	0.328343	0.485323	0.128001	0	0.509543	0.107222	0.811045	1.16167	0.0779486	0.307712
ENSMUSG00000028392.15	Bspry	protein_coding	2352	0.433179	0.42734	0	0.563967	0.168042	0.629223	1.37633	0.578994	0.182719	0	0	0	0	2.01453	1.26289	0	1.25683	0.753977	0.586623	0.226716	0	0.314048	0.434277	0	0.430259	0.281983	0.398633	0.977662	0.0913597	0	1.00727	0.631447	1.0054	0.406669	0.157024	0.217138
ENSMUSG00000028393.10	Alad	protein_coding	1871	1.08908	1.6116	1.64218	1.41791	2.74616	3.55943	1.15344	1.09176	1.83755	2.59313	0.94923	0.329692	0.594921	0	1.58756	3.25826	1.05329	0.473905	0.737433	0	1.21949	1.18435	0	0.369789	1.35034	1.53004	3.15279	1.1226	2.21534	0.639461	0.297461	2.42291	0.763597	0.368716	1.20192	0.184895
ENSMUSG00000028394.9	Pole3	protein_coding	2040	2.49715	1.97079	1.75716	1.95066	3.68112	1.45091	1.05789	1.33509	0.210665	0.297288	0.290198	0.302379	3.54663	7.35502	3.64011	10.9572	3.38111	2.60787	2.70537	3.92085	2.23694	0.362079	0.250348	0.169577	2.23397	1.85391	2.56601	1.19649	0.253976	0.296288	5.45082	7.29868	2.99449	3.31311	1.29951	0.209963
ENSMUSG00000028396.5	2310002L09Rik	protein_coding	2158	0	0	0	0	0	0	0	0	0	0	0	0	0	0	0	0	0	0	0	0	0	0	0	0	0	0	0	0	0	0	0	0	0	0	0	0
ENSMUSG00000028397.13	Kdm4c	protein_coding	5823	1.74968	3.10696	0.791479	1.70846	2.9865	0.889535	0.741228	0.701594	0.0738032	0.208301	0	0.211868	1.62482	2.03425	1.53031	0.697946	2.19982	1.52272	0.710838	0.915741	0.391838	0.761093	0.0877056	0.178227	2.42832	1.24997	1.93802	0.721411	0.141052	0.105934	1.82954	1.11413	1.86127	0.81329	0.576466	0.132966
ENSMUSG00000028398.8	Dmac1	protein_coding	741	6.87474	2.71283	1.38215	0.895041	5.8672	2.99581	0	1.83778	1.7399	6.54755	0	0.832461	1.50216	0	0	0	3.98927	3.58979	1.86199	2.87847	3.07918	0	1.37843	0.466853	4.79379	1.1386	4.4315	0.918889	4.14373	0.416231	0.751078	0	3.78953	2.37023	1.53959	0.922643
ENSMUSG00000028399.18	Ptprd	protein_coding	22822	0	0	0	0.116243	0.0346364	0.0648467	0	0	0	0	0	0	0.0731595	0	0	0.13356	0	0	0.0604564	0.070095	0.0333257	0	0	0	0	0.0581216	0.0497415	0	0	0	0.0365798	0.06678	0	0.0652757	0.0166628	0
ENSMUSG00000028402.18	Mpdz	protein_coding	12437	0	0.0808155	0.0411745	0	0.127116	0.0594971	0.0867607	0.0547477	0	0	0	0	0	0	0	0	0.0792274	0.285174	0	0.1715	0	0	0.0410637	0	0.0404078	0.0205872	0.0933066	0.0707542	0	0	0	0	0.182201	0.0857499	0	0.0205319
ENSMUSG00000028403.15	Zdhhc21	protein_coding	12972	1.57082	0.774825	0.473716	0.153382	1.31014	0.399303	0.166365	0.209959	0.132518	0.093504	0.045637	0	0.300327	0.426139	0.57245	0.783253	0.683638	1.23036	0.478632	0.452174	0.0586307	0.569412	0	0.106672	1.17282	0.313549	0.854721	0.188162	0.113011	0.0228185	0.363233	0.677851	0.956998	0.465403	0.314021	0.0533361
ENSMUSG00000028405.9	Aco1	protein_coding	4496	2.2661	2.23555	3.98644	2.0652	2.46143	2.30416	0.720002	1.363	0.860277	2.8327	0.263347	0.411602	1.48545	1.40515	1.32132	1.58191	1.09581	1.57772	1.38096	1.89764	0.676653	1.31431	1.3631	0.769435	2.25082	3.02582	2.3828	1.0415	1.84649	0.337474	1.4453	1.45161	1.33676	1.6393	0.99548	1.06627
ENSMUSG00000028407.4	Smim27	protein_coding	1150	0	0.874002	0.890586	0	0	0	0	0	0	0	0	0.536394	2.90373	0.686692	2.58289	1.76702	0.856827	0.771024	0	0.463683	0.661355	0.642297	0.888191	0	0.437001	0.445293	0	0	0	0.268197	1.79521	2.17496	0.813925	0.231842	0.651826	0.444095
ENSMUSG00000028409.11	Smu1	protein_coding	3119	7.18641	8.70079	4.43294	4.89073	7.98328	5.21938	5.70831	7.42241	3.44466	4.86107	2.84708	1.38441	5.35315	4.5574	2.857	5.86362	4.73878	7.39135	5.97193	5.6418	5.12078	4.97322	2.29238	4.32561	7.9436	4.66183	6.60133	6.56536	4.15287	2.11575	4.95527	4.36031	6.06506	5.80687	5.047	3.309
ENSMUSG00000028410.13	Dnaja1	protein_coding	8629	6.02163	5.82398	2.43314	1.84464	4.2597	2.22959	1.18796	1.9727	0.697252	1.26508	0.274425	0.142972	7.15922	8.23649	4.47494	8.36001	7.87915	5.75431	5.27655	5.31444	5.11211	4.45119	1.12452	2.52568	5.92281	2.13889	3.24464	1.58033	0.981168	0.208699	7.69786	6.41747	6.81673	5.29549	4.78165	1.8251
ENSMUSG00000028411.15	Aptx	protein_coding	5886	0	0.341523	0.0870008	0.563392	0.0671484	0.251433	0	0	0	0	0	0.1048	0.850992	0.402496	0.252321	0.517857	0.502218	1.95834	0.820435	0.362376	0	0.501965	0	0.058773	0.170762	0.325196	0.15929	0	0	0.0524001	0.626744	0.385089	1.23028	0.591405	0.250982	0.0293865
ENSMUSG00000028412.17	Slc44a1	protein_coding	6945	7.04164	8.82812	4.27661	4.39285	6.14621	6.28625	2.64129	3.43144	3.21776	4.27889	3.15394	1.86522	3.76642	5.11682	2.56616	3.36484	4.1145	2.6811	4.46999	5.98883	5.80411	4.78601	3.52974	5.03092	7.93488	4.33473	6.21623	3.03637	3.74832	2.50958	4.44162	2.9655	3.3978	5.22941	5.29506	4.28033
ENSMUSG00000028413.13	B4galt1	protein_coding	4234	1.20316	3.79822	1.08852	1.0965	2.61375	2.79628	1.78396	2.57306	1.01501	1.00266	0	0	2.7604	2.42467	2.4554	3.59956	2.32723	2.72244	2.2811	3.14854	2.8741	2.44237	0.844347	0.653638	2.50069	1.09251	2.70501	2.17851	1.00884	0	2.59253	3.02748	2.52484	2.71482	2.65823	0.748993
ENSMUSG00000028414.17	Fktn	protein_coding	8426	2.66015	0.477144	0.546971	0.550982	0.98504	0.702555	0.704336	0.242427	0	0	0	0	0.726565	0.468607	1.05756	2.04992	1.16942	1.47324	1.14623	0.8227	0.902632	0.262986	0	0.082112	1.56865	0.548977	0.843798	0.473382	0	0	0.597586	1.55374	1.32133	0.984466	0.582809	0.041056
ENSMUSG00000028415.4	Spink4	protein_coding	477	0	0	0	0	0	0	0	0	0	0	0	0	0	0	0	0	0	0	2.89253	0	0	0	0	0	0	0	0	0	0	0	0	0	0	1.44626	0	0
ENSMUSG00000028416.13	Bag1	protein_coding	1349	7.55253	4.47043	5.31447	2.45821	4.98073	1.64559	3.59948	2.01897	4.14146	4.49568	2.19423	4.11541	4.5382	2.34158	5.50468	8.28494	4.38258	9.20199	6.13671	3.95282	3.38276	8.21321	4.92159	6.92389	6.01148	3.88634	3.31316	2.80922	4.31857	3.15482	3.43989	6.89481	6.79229	5.04477	5.79799	5.92274
ENSMUSG00000028417.3	Tal2	protein_coding	2971	0	0	0	0	0	0	0	0	0	0	0	0	0	0	0	0	0	0.596888	0	0	0	0	0	0	0	0	0	0	0	0	0	0	0.298444	0	0	0
ENSMUSG00000028419.5	Chmp5	protein_coding	1519	4.02437	3.97012	2.69697	3.49296	5.72428	1.94856	1.77591	1.34476	1.98044	4.3918	0	0	0.366392	3.63915	7.82179	4.01331	11.6763	7.00469	9.08319	9.47819	4.00557	2.91761	1.34486	2.27741	3.99725	3.09496	3.83642	1.56033	3.18612	0	2.00277	5.91755	9.3405	9.28069	3.46159	1.81113
ENSMUSG00000028420.13	Tmem38b	protein_coding	3807	2.14098	2.64014	1.47963	0.348424	1.97254	1.16622	0.283437	0.715415	0.225772	0.318606	0	0.162031	0.877146	1.65946	1.95057	1.8682	2.58826	1.63035	1.08726	1.54074	0.199779	0.388044	0.13415	0.363476	2.39056	0.914027	1.56938	0.499426	0.272189	0.0810157	1.2683	1.90939	2.10931	1.314	0.293911	0.248813
ENSMUSG00000028423.15	Nfx1	protein_coding	8564	4.04489	2.46464	2.27222	2.40074	4.75353	2.24651	1.63797	1.66964	0.100363	0.212448	0	0.216086	4.54909	3.59624	3.81523	3.08465	5.29264	3.62374	4.18883	3.05098	1.77617	1.63874	0.477076	0.444339	3.25476	2.33648	3.50002	1.65381	0.156406	0.108043	4.07266	3.44994	4.45819	3.6199	1.70746	0.460707
ENSMUSG00000028426.10	Rad23b	protein_coding	5733	13.1509	18.4085	7.94971	8.44504	14.6154	11.3583	7.43454	7.48238	4.04794	5.18348	0.722836	0.860776	6.98962	8.54024	8.28977	13.4692	13.4061	9.89837	11.191	9.48719	5.96984	7.21505	3.5633	4.46527	15.7797	8.19738	12.9868	7.45846	4.61571	0.791806	7.76493	10.8795	11.6523	10.3391	6.59245	4.01429
ENSMUSG00000028427.13	Aqp7	protein_coding	2828	0	0	0	0	0	0	0	0	0	0	0	0	0.393599	0.279242	0	0	0	0	0.487884	0.188556	0	0	0	0	0	0	0	0	0	0	0.33642	0	0	0.33822	0	0
ENSMUSG00000028430.14	Nol6	protein_coding	5242	6.21953	5.75221	6.15442	6.95868	5.65484	6.63457	5.66076	5.84516	3.27933	2.89235	0.903477	1.17675	3.60982	4.67009	3.68316	4.65182	4.69931	3.72127	5.52737	5.59481	5.07812	4.79088	1.94853	3.1017	5.98587	6.55655	6.1447	5.75296	3.08584	1.04011	4.13995	4.16749	4.21029	5.56109	4.9345	2.52511
ENSMUSG00000028431.11	Elp1	protein_coding	7399	4.26868	6.65631	3.18367	4.75077	4.54048	3.00027	3.13548	2.57671	3.4269	1.39342	0.320045	0.583589	3.084	4.05575	3.81377	3.9823	2.79664	5.27285	2.14448	3.31516	1.85026	3.99319	0.759265	1.5429	5.46249	3.96722	3.77037	2.8561	2.41016	0.451817	3.56987	3.89804	4.03475	2.72982	2.92172	1.15109
ENSMUSG00000028433.14	Ubap2	protein_coding	4802	7.21376	7.74444	5.5453	5.11023	6.25529	7.70477	4.71885	2.83589	1.43192	2.77848	1.23283	1.02766	4.86777	5.26245	4.02064	7.19392	6.15588	6.27801	6.89581	5.88536	4.59312	4.61458	2.44613	2.52141	7.4791	5.32776	6.98003	3.77737	2.1052	1.13024	5.06511	5.60728	6.21695	6.39059	4.60385	2.48377
ENSMUSG00000028434.12	Epb41l4b	protein_coding	8858	1.03517	0.567342	0.693728	0.74873	0.669286	0.584755	0.426355	0.076868	0.194065	0.273862	0.0668326	0.069638	0.18849	0.802356	0.335327	0.573513	0.222477	0.500495	0.233642	0.421388	0	0	0.172966	0.0390537	0.801256	0.721229	0.627021	0.251611	0.233963	0.0682353	0.495423	0.45442	0.361486	0.327515	0	0.10601
ENSMUSG00000028435.8	Aqp3	protein_coding	1829	6.68455	8.79259	7.27953	9.79064	15.7748	14.5647	9.14443	12.6575	4.93432	4.97376	0.647352	1.01179	9.12874	8.20352	8.12008	9.99925	16.7009	11.1501	10.5611	10.4956	7.90082	10.9039	6.42226	3.97195	7.73857	8.53508	15.1698	10.9009	4.95404	0.82957	8.66613	9.05967	13.9255	10.5284	9.40238	5.19711
ENSMUSG00000028436.8	Dcaf12	protein_coding	3442	6.80803	6.71626	4.61205	3.46835	7.23412	4.72959	2.66469	2.9673	0.624283	1.23337	0	0	7.92298	7.8006	6.04076	4.42781	4.86664	7.47055	5.81237	4.18285	4.19832	4.29193	0.593503	1.00505	6.76215	4.0402	5.98186	2.816	0.928828	0	7.86179	5.23428	6.16859	4.99761	4.24512	0.799276
ENSMUSG00000028437.14	Ubap1	protein_coding	3583	3.98094	3.64676	1.71505	3.33186	3.41957	4.33695	1.50578	0.950177	1.07949	0.169262	0	0	3.72793	3.96722	2.07251	4.82071	3.57509	2.47468	2.69555	5.35766	2.12268	1.85536	0.427611	0.579299	3.81385	2.52346	3.87826	1.22798	0.624375	0	3.84757	3.44661	3.02489	4.02661	1.98902	0.503455
ENSMUSG00000028438.16	Kif24	protein_coding	8014	1.90698	0.75251	0.63899	0.910341	1.085	0.554005	0.471257	0.50978	0.0536257	0.227028	0	0	0.347235	0.591238	0.370642	1.14104	0.737722	0.663846	0.258249	0.532304	0.189807	0.553013	0	0.1295	1.32975	0.774666	0.819502	0.490518	0.140327	0	0.469236	0.755843	0.700784	0.395277	0.37141	0.0647501
ENSMUSG00000028439.14	Fam219a	protein_coding	3724	0	0	0	0	0.53066	0	0	0	0	0	0	0	0	0.636168	1.19643	0.818503	0.264595	0.238098	0.555748	0	0.408463	0	0	0	0	0	0.26533	0	0	0	0.318084	1.00746	0.251346	0.277874	0.204231	0
ENSMUSG00000028441.12	1110017D15Rik	protein_coding	1421	0	0	0	0	0	0	0	0	0	0	0	0	0	0	0	0	0	0	0	0	0	0	0	0	0	0	0	0	0	0	0	0	0	0	0	0
ENSMUSG00000028443.6	Nudt2	protein_coding	845	1.20572	2.37894	0.60602	1.56976	2.33867	1.7514	0	0	0	0	0	0	0	0	0	0	0	0	1.63282	1.2621	0.900069	0	0	0	1.79233	1.08789	2.04504	0	0	0	0	0	0	1.44746	0.450034	0
ENSMUSG00000028444.17	Cntfr	protein_coding	2782	0	0	0	0	0	0	0.193933	0.244751	0	0	0	0	0.60016	1.4193	0	0	0.708376	0.637439	0.743927	0.191674	0.546771	1.32754	0	0.497395	0	0	0	0.219342	0	0	1.00973	0	0.672907	0.4678	0.937153	0.248697
ENSMUSG00000028445.7	Enho	protein_coding	1269	0	0	0	0	0	0	0	0	0	0	0	0	0	0	0	0	0	0	0	0	0	0	0	0	0	0	0	0	0	0	0	0	0	0	0	0
ENSMUSG00000028447.11	Dctn3	protein_coding	1042	2.93331	6.75213	2.94868	0.636492	1.13791	0.71014	0.517775	1.96035	3.7119	1.74607	2.84071	0.59199	1.60235	6.06293	5.7012	3.90033	1.89127	0	2.64825	4.09394	2.91961	4.25321	6.37162	2.98795	4.84272	1.79258	0.924027	1.23906	2.72899	1.71635	3.83264	4.80077	0.945634	3.37109	3.58641	4.67978
ENSMUSG00000028451.12	1700022I11Rik	protein_coding	4542	0.224315	0.221291	0.112745	0.146021	0.261054	0.162916	0	0	0.0946182	0.133524	0.521359	0	0	0	0.326984	0	0.650826	0	0	0.587006	0	0.813123	0.224883	0.152328	0.222803	0.129383	0.211985	0	0.114071	0.260679	0	0.163492	0.325413	0.293503	0.406562	0.188606
ENSMUSG00000028452.7	Vcp	protein_coding	4851	13.8617	14.0893	6.54491	8.20316	14.3396	10.3726	7.45165	6.87774	6.46716	9.25141	5.85779	6.61233	6.19535	8.13952	6.73543	4.81732	9.54679	7.67686	9.95481	8.13429	6.42813	6.69969	6.00092	6.41814	13.9755	7.37403	12.3561	7.1647	7.85928	6.23506	7.16744	5.77638	8.61183	9.04455	6.56391	6.20953
ENSMUSG00000028453.10	Fancg	protein_coding	3795	1.07387	1.85394	0.539749	1.04858	2.49951	1.16991	0.568666	1.25594	0.339728	0.639228	0	0	1.17323	1.24853	1.56539	2.14184	1.55787	1.40186	0	0.42153	0.601232	0.778541	0.269149	0.273469	1.46391	0.794163	1.83471	0.912301	0.489478	0	1.21088	1.85361	1.47986	0.210765	0.689886	0.271309
ENSMUSG00000028454.16	Pigo	protein_coding	4283	2.61667	2.81607	2.51081	3.09701	2.95296	2.59152	1.13371	3.02055	0.5017	0.424796	0.691108	0	2.72882	2.39693	3.46758	4.27005	2.99079	2.48427	2.57714	2.11651	0	1.72459	0.596205	0.56539	2.71637	2.80391	2.77224	2.07713	0.463248	0.345554	2.56287	3.86882	2.73753	2.34683	0.862294	0.580798
ENSMUSG00000028455.15	Stoml2	protein_coding	3022	2.69712	8.31488	2.37234	5.70611	4.57751	4.16261	3.39209	2.92907	4.12407	3.21094	3.33026	2.24533	2.39415	1.82921	2.45725	1.68106	2.93453	2.34726	4.33736	2.11742	3.02008	2.44421	2.36596	2.28946	5.506	4.03922	4.37006	3.16058	3.66751	2.7878	2.11168	2.06916	2.6409	3.22739	2.73215	2.32771
ENSMUSG00000028456.18	Unc13b	protein_coding	22746	0.447919	0.574445	0.585345	0.466526	0.295393	0.487975	0.284633	0.179609	0.0566811	0.0533252	0	0	0.220212	0.277744	0.718227	0.446687	0.389878	0.623707	0.121317	0.0468861	0.200622	0.0649469	0.112264	0.0760437	0.511182	0.525935	0.391684	0.232121	0.0550031	0	0.248978	0.582457	0.506792	0.0841015	0.132784	0.0941536
ENSMUSG00000028457.18	Atp8b5	protein_coding	6473	0	0	0	0.10246	0.122118	0.114316	0	0	0.0663921	0	0	0	0	0	0.22944	0.31393	0	0.136981	0.213153	0	0	0	0	0	0	0.0512301	0.118217	0	0.0331961	0	0	0.271685	0.0684904	0.106576	0	0
ENSMUSG00000028458.12	Tesk1	protein_coding	4434	0.689335	0.680042	0.692945	0.897463	0.7131	0	0.486713	0	0.193846	0	0	0.139119	0.627592	0.712401	0.669898	0.916586	0.888905	0.999861	0.77793	1.08235	0.514586	0.499757	0	0.0780194	0.684689	0.795204	0.35655	0.243357	0.0969229	0.0695595	0.669997	0.793242	0.944383	0.930138	0.507172	0.0390097
ENSMUSG00000028459.11	Cd72	protein_coding	3422	0	0.293718	0	0	0.230997	0.216238	0	0	0.125586	0.354452	0	0	0	0.23077	0	0	0	0	0	0	0.222255	0.215851	0	0	0.146859	0	0.223617	0	0.240019	0	0.115385	0	0	0	0.219053	0
ENSMUSG00000028460.6	Sit1	protein_coding	1262	0	0	0	0	0	0	0	0	0	0	0	0	0	0	0	0	0	0	0	0	0	0	0	0	0	0	0	0	0	0	0	0	0	0	0	0
ENSMUSG00000028461.12	Ccdc107	protein_coding	1547	16.4647	9.74566	9.93058	10.7179	9.45295	11.9581	11.1601	13.2042	9.44519	8.23259	6.88821	12.7597	16.9087	16.335	11.5203	7.22456	15.2866	18.3411	8.02691	10.3407	16.2239	10.0268	8.25322	3.13066	13.1052	10.3243	10.7055	12.1822	8.83889	9.82397	16.6219	9.37245	16.8139	9.18381	13.1254	5.69194
ENSMUSG00000028463.14	Car9	protein_coding	2304	0	0	0	0	0	0.321166	0	0	0	0	0	0	0	0	0	0	0	0	0.299422	0	0.660207	0	0	0	0	0	0.160583	0	0	0	0	0	0	0.149711	0.330103	0
ENSMUSG00000028464.16	Tpm2	protein_coding	2909	0	0	0	0.227991	0.135866	0	0	0	0	0	0.407015	0.21205	0	0	0.510541	0	0	0	0	0.183306	0	0	0.175562	0	0	0.113995	0.0679332	0	0	0.309532	0	0.25527	0	0.0916528	0	0.0877809
ENSMUSG00000028465.16	Tln1	protein_coding	9801	4.366	3.79439	2.92591	3.45113	2.66152	4.30344	2.53219	1.94522	1.75393	1.67071	1.57046	0.629378	3.23674	2.65891	3.48523	3.52466	3.61929	2.98544	2.74511	1.84981	2.1728	1.58264	1.66745	1.90599	4.08019	3.18852	3.48248	2.23871	1.71232	1.09992	2.94782	3.50495	3.30237	2.29746	1.87772	1.78672
ENSMUSG00000028466.15	Creb3	protein_coding	2372	3.00669	1.69495	0.431776	0.559212	2.66601	1.55979	0.682363	1.14822	0	0.255678	0	0.260056	3.28486	3.32924	5.00898	4.28345	2.90787	5.23334	1.45419	2.02324	0.64128	1.557	0.86123	1.16674	2.35082	0.495494	2.1129	0.915293	0.127839	0.130028	3.30705	4.64622	4.0706	1.73872	1.09914	1.01398
ENSMUSG00000028467.15	Gba2	protein_coding	4481	1.36421	0.448606	0.342839	0.148008	0.35281	2.31188	0.963216	0.607808	0	0.135342	0	0	0.62101	1.05739	2.32005	0	1.09948	0.593625	1.07768	0.475997	1.35784	0.329677	0	0.386005	0.906408	0.245423	1.33234	0.785512	0.067671	0	0.839201	1.16002	0.846551	0.776838	0.843757	0.193003
ENSMUSG00000028468.15	Rgp1	protein_coding	6199	0.493065	2.91851	1.23912	1.39086	1.40268	1.9099	1.0444	0.878718	0.346633	0.293499	0	0	3.2321	3.05738	3.11455	2.62245	3.17906	2.4316	2.11445	2.06447	0.981524	0.953239	0.411929	0.334833	1.70579	1.31499	1.65629	0.961561	0.320066	0	3.14474	2.8685	2.80533	2.08946	0.967381	0.373381
ENSMUSG00000028469.15	Npr2	protein_coding	4667	0	0	0	0	0.0846873	0	0	0	0	0	0	0	0.119252	0	0	0.435413	0.422263	0.189989	0	0	0	0	0	0	0	0	0.0423436	0	0	0	0.059626	0.217706	0.306126	0	0	0
ENSMUSG00000028470.10	Hint2	protein_coding	1540	0.661582	1.95799	0.997571	0.861331	2.05317	0	1.05102	0.442141	1.67437	1.57524	0.384418	1.20166	1.80698	0	1.92878	0.659763	0	1.15153	0.447966	2.77006	0.987738	0.479637	0	1.34781	1.30979	0.929451	1.02659	0.746578	1.62481	0.79304	0.903488	1.29427	0.575764	1.60901	0.733687	0.673905
ENSMUSG00000028475.9	Spaar	protein_coding	5195	0	0	0	0	0	0	0	0	0	0	0	0	0	0	0	0	0	0	0	0	0	0	0	0	0	0	0	0	0	0	0	0	0	0	0	0
ENSMUSG00000028476.13	Reck	protein_coding	4779	0.852762	0.210317	0	0.277558	0.33081	0.154837	0.225788	0.142477	0.44963	0	0	0	0.8152	0.330486	0	0.850417	0.824734	0.185536	0.433062	0.334737	0.795729	0.30912	0.106865	0.0723871	0.531539	0.138779	0.242824	0.184133	0.224815	0	0.572843	0.425208	0.505135	0.3839	0.552424	0.0896262
ENSMUSG00000028478.18	Clta	protein_coding	1800	7.35827	8.93425	6.25884	9.57992	10.7592	11.9217	7.19362	12.8614	5.73008	8.42316	3.28891	10.6236	6.80226	7.45824	8.25091	9.59589	8.75867	7.88157	4.98238	11.2572	9.29571	8.61748	8.2281	7.49532	8.14626	7.91938	11.3404	10.0275	7.07662	6.95625	7.13025	8.9234	8.32012	8.11979	8.95659	7.86171
ENSMUSG00000028479.18	Gne	protein_coding	6358	0	0.948508	0.322168	0.730194	0.435145	0.116383	0	0	0	0	0.0931115	0	0.700282	0.496821	0	0.799021	0.309956	0.418376	0.108504	0	0	0.348525	0	0.10882	0.474254	0.526181	0.275764	0	0	0.0465558	0.598551	0.399511	0.364166	0.054252	0.174263	0.0544099
ENSMUSG00000028480.14	Glipr2	protein_coding	2320	0.439154	2.5994	0.662181	1.14349	2.38504	0.637902	0	0.88047	0.370479	0.522817	0.255174	0	1.43935	0.680773	0	1.31384	0.84944	2.67532	1.78414	0.689529	0.327827	0	0.6604	0.447334	1.51928	0.902836	1.51147	0.440235	0.446648	0.127587	1.06006	0.656919	1.76238	1.23684	0.163913	0.553867
ENSMUSG00000028483.13	Snapc3	protein_coding	6760	1.9593	2.23026	1.06053	0.490551	1.0524	0.43785	0.0798109	0.402897	0.317867	0.179428	0	0.182501	2.2229	1.16819	1.09849	1.35271	1.45762	0.918157	0.306155	0.394405	0.337526	0.218533	0	0.102349	2.09478	0.775543	0.745126	0.241354	0.248648	0.0912505	1.69555	1.2256	1.18789	0.35028	0.278029	0.0511743
ENSMUSG00000028484.16	Psip1	protein_coding	5082	10.2245	11.2733	3.82906	5.74221	8.94374	5.67861	3.39722	4.01946	3.5517	4.89279	1.1649	0.728281	3.1759	4.19555	4.3836	6.99749	6.20449	4.88527	4.75116	2.83301	4.63937	3.77896	1.40691	3.88006	10.7489	4.78564	7.31117	3.70834	4.22225	0.946591	3.68573	5.69054	5.54488	3.79209	4.20917	2.64349
ENSMUSG00000028487.18	Bnc2	protein_coding	8174	0.124644	0.245927	0	0.405692	0.0967056	0.362107	0.132009	0	0	0	0.0724251	0	0.0680877	0.0966108	0	0	0.120547	0.108475	0	0	0	0	0	0	0.185285	0.202846	0.229406	0.0660046	0	0.0362126	0.0823492	0	0.114511	0	0	0
ENSMUSG00000028488.15	Sh3gl2	protein_coding	6551	2.48838	3.06855	1.95423	2.83473	2.71494	2.59796	0.988285	0.623627	0.328008	0.277729	0	0	0.424782	0.482184	0.226708	0.775481	0.902474	0.676749	0.631844	0.569784	0.116098	0.225505	0.233877	0.211228	2.77846	2.39448	2.65645	0.805956	0.302868	0	0.453483	0.501094	0.789612	0.600814	0.170801	0.222552
ENSMUSG00000028492.13	Saxo1	protein_coding	2195	0	0.457906	0	0	0	0	0	0	0	0	0	0	0.253553	0	0	0	0	1.21186	0	0.242932	0	0	0	0	0.228953	0	0	0	0	0	0.126776	0	0.60593	0.121466	0	0
ENSMUSG00000028494.12	Plin2	protein_coding	3512	1.16041	1.14476	1.74973	1.88845	1.463	2.73905	1.22898	0.969386	0.122368	0.172684	0	0.175642	5.07106	4.49713	5.92035	4.05025	3.08624	5.55436	4.91079	5.16231	3.68152	3.15479	2.03586	2.36404	1.15259	1.81909	2.10103	1.09918	0.147526	0.0878208	4.7841	4.9853	4.3203	5.03655	3.41815	2.19995
ENSMUSG00000028495.14	Rps6	protein_coding	1586	38.5436	29.1518	20.6643	25.5087	30.9011	23.3281	22.7919	24.0417	18.4259	27.5319	27.9951	18.28	7.01827	4.97917	3.74568	3.20314	6.83409	7.26785	10.0044	8.40536	5.75454	11.1774	10.3044	9.37915	33.8477	23.0865	27.1146	23.4168	22.9789	23.1376	5.99872	3.47441	7.05097	9.20488	8.46598	9.84175
ENSMUSG00000028496.17	Mllt3	protein_coding	12004	0.339499	0.669845	0.213298	0.276252	0.395104	0.246573	0.0449451	0.22689	0	0.0505221	0.0493171	0	0.0927272	0.197358	0.247445	0.338566	0.16417	0.221595	0.0574699	0.0444215	0	0	0	0	0.504672	0.244775	0.320839	0.135918	0.025261	0.0246586	0.145043	0.293005	0.192883	0.0509457	0	0
ENSMUSG00000028497.12	Hacd4	protein_coding	6756	0	0.297544	0.0757973	0	0	0	0	0	0	0	0	0	0	0	0	0	0	0	0	0.157856	0	0	0	0	0.148772	0.0378987	0	0	0	0	0	0	0	0.0789278	0	0
ENSMUSG00000028514.15	Usp24	protein_coding	12350	5.4448	6.18525	3.77327	2.73882	4.67242	3.2954	1.74744	2.20533	1.07874	1.12945	0.431419	0.499477	4.05582	3.77264	2.16461	5.01847	3.35099	4.52313	3.51917	2.72015	2.58651	1.73446	1.15788	1.7647	5.81502	3.25605	3.98391	1.97639	1.1041	0.465448	3.91423	3.59154	3.93706	3.11966	2.16049	1.46129
ENSMUSG00000028517.8	Plpp3	protein_coding	3159	3.22519	3.18171	1.45894	1.04974	3.37808	3.74785	0.341577	0.646625	0.136042	0	0	0	3.69975	3.49976	2.35069	3.53795	1.55959	2.52615	2.18382	2.36319	0	0.935285	0	0	3.20345	1.25434	3.56297	0.494101	0.0680209	0	3.59976	2.94432	2.04287	2.2735	0.467642	0
ENSMUSG00000028518.8	Prkaa2	protein_coding	7969	1.40635	1.26127	0.321299	0.499354	1.23992	0.278567	0.27081	0.341773	0.215714	0.380516	0.0742882	0	0.419035	0.99096	1.11821	0.764991	0.741888	0.778861	0.605983	0.334569	0.0954396	0.185379	0.320435	0.130231	1.33381	0.410327	0.759241	0.306291	0.298115	0.0371441	0.704998	0.941598	0.760374	0.470276	0.140409	0.225333
ENSMUSG00000028519.16	Dab1	protein_coding	7908	0	0	0.0647555	0.0838676	0.149938	0	0	0	0	0	0	0	0	0	0	0	0.124602	0	0	0	0	0	0	0	0	0.0743116	0.0749688	0	0	0	0	0	0.0623009	0	0	0
ENSMUSG00000028520.12	4921539E11Rik	protein_coding	2754	0	0	0	0	0	0	0	0	0	0	0	0	0	0.286745	0	0	0	0	0	0	0	0	0	0	0	0	0	0	0	0	0.143373	0	0	0	0	0
ENSMUSG00000028521.17	Slc35d1	protein_coding	8528	0.836287	0.942873	0.480382	0.544392	0.602493	1.04123	0.948971	0.798425	0.0503935	0.0711148	0.138837	0	1.63153	1.66681	4.17963	2.26368	2.19532	2.91123	1.94147	2.00089	1.42694	1.9055	0.47909	0.365085	0.88958	0.512387	0.821861	0.873698	0.0607542	0.0694187	1.64917	3.22166	2.55327	1.97118	1.66622	0.422087
ENSMUSG00000028522.16	Mier1	protein_coding	12513	3.33831	3.61461	1.39143	2.06711	2.30578	1.83321	0.431169	0.598567	0.103034	0.048467	0	0	1.73463	1.83019	0.949517	3.57273	2.75612	1.62979	0.716718	0.93752	0.729377	0.295149	0.0816286	0.193524	3.47646	1.72927	2.06949	0.514868	0.0757506	0	1.78241	2.26112	2.19295	0.827119	0.512263	0.137576
ENSMUSG00000028523.14	Tctex1d1	protein_coding	2921	0	0	0	0	0	0	0	0	0	0	0	0	0	0	0	0	0.674667	0	0	0	0	0	0	0	0	0	0	0	0	0	0	0	0.337333	0	0	0
ENSMUSG00000028524.21	Sgip1	protein_coding	10136	0	0	0	0	0	0	0	0	0	0	0	0	0	0	0	0	0.097213	0	0	0	0	0	0	0	0	0	0	0	0	0	0	0	0.0486065	0	0	0
ENSMUSG00000028525.16	Pde4b	protein_coding	10560	0	0	0	0	0	0	0	0	0	0	0	0	0	0	0	0	0	0	0	0	0	0	0	0	0	0	0	0	0	0	0	0	0	0	0	0
ENSMUSG00000028527.18	Ak4	protein_coding	4646	19.9557	28.9892	13.2265	11.2774	18.9706	14.4935	9.75459	9.37955	2.03501	3.39392	0	0.398313	4.91143	5.60912	1.59832	3.93643	6.78675	6.87051	5.19703	5.9682	1.80072	3.0207	2.30842	0.521215	24.4724	12.252	16.7321	9.56707	2.71446	0.199156	5.26028	2.76738	6.82863	5.58262	2.41071	1.41482
ENSMUSG00000028528.17	Dnajc6	protein_coding	5926	3.78238	2.71374	1.46903	1.56685	1.3339	1.49841	0.546259	1.0341	0	0.20468	0	0.104093	0.469582	0.666298	1.00247	1.02872	1.49648	0.149625	0.582069	0.179965	0	0.249288	0	0.175129	3.24806	1.51794	1.41616	0.790179	0.10234	0.0520464	0.56794	1.0156	0.823054	0.381017	0.124644	0.0875645
ENSMUSG00000028530.14	Jak1	protein_coding	7227	1.55074	1.66891	0.708574	0.917705	1.14846	0.819113	0.597229	0.753725	0.535188	0.587418	0.0819155	0.768186	3.00338	2.9503	2.26052	2.24942	3.27223	4.53951	2.0046	2.58244	2.84144	2.96397	1.272	2.24977	1.60983	0.81314	0.983788	0.675477	0.561303	0.425051	2.97684	2.25497	3.90587	2.29352	2.9027	1.76089
ENSMUSG00000028532.14	Cachd1	protein_coding	6020	1.35394	1.00176	0.850642	1.21187	1.707	1.59793	0.268865	1.01795	0	0	0	0.102467	0.64715	0.524715	1.23352	1.18144	0.491039	0.294577	1.14596	0.265732	0.505354	0.490791	0.0848355	0	1.17785	1.03126	1.65247	0.643408	0	0.0512337	0.585932	1.20748	0.392808	0.705846	0.498073	0.0424177
ENSMUSG00000028533.10	Izumo3	protein_coding	1265	0	0	0	0	0	0	0	0	0	0	0	0	0	0	0	0	0	0	0	0	0	0	0	0	0	0	0	0	0	0	0	0	0	0	0	0
ENSMUSG00000028536.12	2610528J11Rik	protein_coding	1202	0	0.836192	0	0	0	0	0.897706	0	0	0	0	0	0	0	0	0	0	0.737668	0	0	0	0	0	0	0.418096	0	0	0.448853	0	0	0	0	0.368834	0	0	0
ENSMUSG00000028538.12	St3gal3	protein_coding	2768	0.736154	4.7205	0.74001	0.479209	1.1423	1.60397	0.779655	0.245989	0	0.219099	0	0.222852	2.61385	1.71177	0	1.83532	1.7799	1.28133	0.74769	0.577929	1.09907	0.5337	0.184505	0	2.72833	0.609609	1.37314	0.512822	0.10955	0.111426	2.16281	0.917662	1.53061	0.662809	0.816386	0.0922524
ENSMUSG00000028539.14	Artn	protein_coding	2405	0	0	0	0	0	0	0	0	0	0	0	0	0	0	0	0	0	0	0	0	0	0	0	0	0	0	0	0	0	0	0	0	0	0	0	0
ENSMUSG00000028540.6	Dph2	protein_coding	3030	2.0175	3.31717	0.676022	1.09443	0.391322	1.46528	0.17806	0	0	0	0	0	0.918397	1.0425	1.96061	1.00598	1.95119	2.34106	0.683038	1.05591	0	0.243776	0.168551	0.114171	2.66733	0.885226	0.928301	0.08903	0	0	0.98045	1.48329	2.14613	0.869475	0.121888	0.141361
ENSMUSG00000028541.14	B4galt2	protein_coding	5031	0.202512	0.199782	0	0	0.07856	0.147081	0.428958	0.676701	0	0.120546	0	0	0.884991	0	0	0	0.195856	0.176243	0	0	0	0	0	0.206284	0.201147	0	0.112821	0.552829	0.060273	0	0.442496	0	0.186049	0	0	0.103142
ENSMUSG00000028542.17	Slc6a9	protein_coding	5141	0.198179	0.586522	0.0996084	0	0.230637	0.431803	0	0	0	0	0	0	1.08257	0	0.577772	0.592901	0.191665	0.172472	0	0.103722	0.14794	0	0	0	0.39235	0.0498042	0.33122	0	0	0	0.541285	0.585337	0.182068	0.0518611	0.0739699	0
ENSMUSG00000028544.14	Slc5a9	protein_coding	5184	0	0	0	0	0	0	0	0	0	0	0	0	0	0	0	0	0	0	0	0	0	0	0	0	0	0	0	0	0	0	0	0	0	0	0	0
ENSMUSG00000028545.13	Bend5	protein_coding	2105	0.968016	0	0	0	0.938802	0	0	0	0	0	0	0	0	0	0	0	0.4681	0	0.327728	0	0	0	0	0	0.484008	0	0.469401	0	0	0	0	0	0.23405	0.163864	0	0
ENSMUSG00000028546.17	Elavl4	protein_coding	5387	0	0	0	0	0.0733684	0	0	0	0	0	0	0	0	0	0	0	0	0	0	0	0	0	0	0	0	0	0.0366842	0	0	0	0	0	0	0	0	0
ENSMUSG00000028549.17	Itgb3bp	protein_coding	4632	0.219956	0.216991	0	0	0.511963	0.479253	0	0	0	0	0	0	0.120153	0.681949	0	0.219351	0.850907	0.191424	0.148935	0.11512	0	0	0.110257	0	0.218474	0	0.495608	0	0	0	0.401051	0.109676	0.521166	0.132028	0	0.0551284
ENSMUSG00000028550.15	Atg4c	protein_coding	3351	0.912119	0.899823	1.68098	1.78127	1.17946	0.883278	0.322006	0.203192	0.128247	0.361962	0	0	1.16259	1.1783	0.4432	0.909611	1.17619	1.323	0.411739	1.11389	0	0.220424	0	0.103234	0.905971	1.73112	1.03137	0.262599	0.245105	0	1.17045	0.676405	1.2496	0.762815	0.110212	0.0516171
ENSMUSG00000028551.14	Cdkn2c	protein_coding	2686	0	0.748401	0	0	0.294293	0	0	0	0	0	0	0	1.03602	0.294005	0	0	0.366847	0.990332	0	1.19115	0.283156	0	0	0.386379	0.374201	0	0.147147	0	0	0	0.665011	0	0.678589	0.595573	0.141578	0.193189
ENSMUSG00000028552.13	Eps15	protein_coding	6931	1.32297	1.8852	0.738835	0.382759	1.76775	1.17438	0.778418	0.392957	0.682054	0.612505	0	0.0889992	0.321194	0.113937	0	0.732964	0.852995	0.511717	0.696736	1.07709	0.658397	0.532853	0.442109	0.29947	1.60409	0.560797	1.47107	0.585688	0.647279	0.0444996	0.217565	0.366482	0.682356	0.886913	0.595625	0.37079
ENSMUSG00000028553.12	Angptl3	protein_coding	3580	0	0	0	0	0	0	0	0	0	0	0	0	0	0	0	0	0	0	0	0	0.212446	0	0	0	0	0	0	0	0	0	0	0	0	0	0.106223	0
ENSMUSG00000028555.15	Ttc39a	protein_coding	4904	0	0	0	0	0	0	0	0	0	0	0	0	0.113489	0	0	0	0	0.180807	0	0	0.155089	0	0	0	0	0	0	0	0	0	0.0567444	0	0.0904035	0	0.0775447	0
ENSMUSG00000028556.15	Dock7	protein_coding	16818	1.39334	2.03196	0.943911	0.630967	1.31604	0.967966	0.41704	0.647779	0.3833	0.504848	0.0704011	0.183391	0.430202	0.469554	0.618156	0.604136	0.703069	0.474497	0.369177	0.5073	0.271337	0.395277	0.0911005	0.185126	1.71265	0.787439	1.142	0.53241	0.444074	0.126896	0.449878	0.611146	0.588783	0.438239	0.333307	0.138113
ENSMUSG00000028557.10	Rnf11	protein_coding	4263	1.67297	0.707321	0.720741	0.155577	1.29798	0.520736	0.632796	1.4375	0.302432	0.142263	0	0.578798	1.04443	1.6672	1.04515	2.14504	2.3114	1.87194	2.26558	2.37661	0.356818	0.519804	0.119801	0.162298	1.19014	0.438159	0.909359	1.03515	0.222348	0.289399	1.35581	1.5951	2.09167	2.32109	0.438311	0.141049
ENSMUSG00000028558.14	Calr4	protein_coding	2522	0.40398	0.797068	0.406096	0.262976	0.31343	0.293404	0	0.269983	0	0	0	0	0.220678	0.313123	0	1.20861	0.781404	0	0.27354	0.211434	0	0.292879	0.202502	0.137168	0.600524	0.334536	0.303417	0.134991	0	0	0.2669	0.604303	0.390702	0.242487	0.14644	0.169835
ENSMUSG00000028559.17	Osbpl9	protein_coding	7006	1.30881	2.7258	0.511648	1.98797	1.636	0.95057	0.847093	0.680314	0.613411	0.346256	0	0	1.03271	1.01445	0.211984	2.17535	1.96901	3.29055	2.26477	0.761113	0.434232	1.0543	0.291584	0.395019	2.01731	1.24981	1.29329	0.763703	0.479834	0	1.02358	1.19367	2.62978	1.51294	0.744265	0.343302
ENSMUSG00000028560.11	Usp1	protein_coding	3733	9.27952	10.5007	5.76149	5.50763	8.99947	8.72181	3.46866	1.64159	0.230247	0.649844	0.792932	0.165243	7.90171	8.46179	3.18278	9.52618	13.4618	10.6886	7.57691	5.57091	3.25983	3.56162	0.684047	0.370681	9.8901	5.63456	8.86064	2.55513	0.440046	0.479088	8.18175	6.35448	12.0752	6.57391	3.41072	0.527364
ENSMUSG00000028563.16	Tm2d1	protein_coding	1124	0	2.68266	1.82237	0	1.75817	1.31667	0.480001	0.60578	0	1.61868	0	0.548802	1.9806	1.40515	0	0.903946	0.876647	0.788859	2.45505	1.89764	0.676653	0	0	0	1.34133	0.911186	1.53742	0.542891	0.809342	0.274401	1.69288	0.451973	0.832753	2.17634	0.338327	0
ENSMUSG00000028565.18	Nfia	protein_coding	10891	0	0	0	0	0.0725802	0.0679429	0	0	0	0	0	0	0.0511017	0	0.136366	0.0932913	0	0	0	0.0489612	0	0	0	0	0	0	0.0702616	0	0	0	0.0255509	0.114829	0	0.0244806	0	0
ENSMUSG00000028567.8	Txndc12	protein_coding	2253	1.35664	3.12282	1.36375	0.883123	1.05256	2.29905	1.43681	2.71996	1.71674	1.34591	0.262762	0.547584	0.741077	0.701018	1.31839	1.35291	1.31205	0.393554	0	0.473356	1.3503	1.63924	0.906719	0.921273	2.23973	1.12343	1.6758	2.07838	1.53132	0.405173	0.721047	1.33565	0.852803	0.236678	1.49477	0.913996
ENSMUSG00000028568.16	Btf3l4	protein_coding	4546	0.448234	1.98986	0.337937	0.875352	1.13024	0.651092	0.356041	0.299559	0.094535	0.133407	0	0.271383	2.08124	2.43197	2.28688	2.23501	2.60101	2.92568	1.97279	1.52487	1.67303	1.13737	0.224685	0.684875	1.21905	0.606644	0.890665	0.3278	0.113971	0.135692	2.25661	2.26094	2.76335	1.74883	1.4052	0.45478
ENSMUSG00000028571.15	Cyp2j13	protein_coding	4690	0	0	0	0	0	0	0	0	0	0	0	0	0	0	0	0	0	0	0	0	0	0	0	0	0	0	0	0	0	0	0	0	0	0	0	0
ENSMUSG00000028572.13	Hook1	protein_coding	8318	0.979886	0.483339	0.369382	0.318935	0.617704	0.177919	0.0648619	0.491149	0.0516658	0.291641	0	0.0741589	0.735999	0.854444	0.714193	1.34364	0.71076	0.959377	0.497621	0.833382	0.18287	0.177601	0.0613981	0.124767	0.731613	0.344158	0.397812	0.278006	0.171653	0.0370794	0.795221	1.02892	0.835068	0.665501	0.180236	0.0930827
ENSMUSG00000028573.18	Fggy	protein_coding	5844	0	0.171989	0	0	0.135262	0	0	0	0	0	0	0	0	0	0	0.347719	0	0	0	0	0	0	0	0	0.0859944	0	0.067631	0	0	0	0	0.17386	0	0	0	0
ENSMUSG00000028575.11	Eqtn	protein_coding	1287	0	0	0	0	0	0	0	0	0	0	0	0	0.432439	0.613595	0	0	0	0.688949	0	0.414325	0	0	0	0	0	0	0	0	0	0	0.523017	0	0.344474	0.207162	0	0
ENSMUSG00000028576.12	Ift74	protein_coding	2656	2.30159	1.89214	0.192804	0.998833	3.12498	0.835805	0	1.53817	0.323612	0.228339	0	0.232249	1.46681	0.891976	0.559173	2.29526	1.11297	1.6692	1.03896	1.8069	1.43177	0.556206	1.346	0.260495	2.09686	0.595818	1.98039	0.769085	0.275975	0.116125	1.17939	1.42722	1.39108	1.42293	0.99399	0.803246
ENSMUSG00000028577.13	Plaa	protein_coding	6441	5.21994	5.61771	2.94166	4.0158	6.50442	5.6293	2.26162	3.17139	2.26855	2.35393	0.735293	0.574619	2.4194	3.43293	1.84464	6.15205	5.6603	5.3688	3.53449	4.47054	4.13283	2.29356	2.458	1.34272	5.41883	3.47873	6.06686	2.7165	2.31124	0.654956	2.92617	3.99835	5.51455	4.00251	3.21319	1.90036
ENSMUSG00000028578.8	Caap1	protein_coding	3591	1.70232	2.79895	0.855617	1.29284	0.77044	0.412123	1.0517	0	0	0	0	0.171778	1.39486	1.97919	1.65432	4.80997	1.37197	1.4815	0.384221	1.03945	0.211796	0	0.568877	0	2.25063	1.07423	0.591281	0.525849	0	0.0858888	1.68702	3.23214	1.42674	0.711834	0.105898	0.284439
ENSMUSG00000028580.15	Pum1	protein_coding	6008	14.923	11.5433	4.85835	7.17537	8.55204	6.4045	3.14302	2.71996	0.0715306	0.706603	0.394143	0.718704	7.68867	7.62357	3.70796	9.63948	7.05228	6.05089	4.01887	3.90519	1.26591	2.09003	0.17001	0.806114	13.2332	6.01686	7.47827	2.93149	0.389067	0.556424	7.65612	6.67372	6.55159	3.96203	1.67797	0.488062
ENSMUSG00000028581.17	Laptm5	protein_coding	3788	5.91722	5.57211	3.65004	5.25258	6.26033	6.25103	1.85158	2.51651	4.65153	4.96317	3.59453	1.95413	3.82003	2.91862	1.56828	5.90094	5.72273	4.44743	4.18875	4.6454	4.61796	4.28989	3.37058	4.47491	5.74466	4.45131	6.25568	2.18405	4.80735	2.77433	3.36933	3.73461	5.08508	4.41707	4.45393	3.92274
ENSMUSG00000028582.14	Cc2d1b	protein_coding	4771	1.49484	2.94937	1.71733	2.64122	2.4024	2.32645	1.47009	1.42716	0.27023	0.889807	0.248167	0	2.4497	1.82072	3.42419	2.98145	2.06529	2.78771	1.01217	1.34119	0.956476	1.08373	0.428178	0.435051	2.2221	2.17928	2.36442	1.44862	0.580019	0.124084	2.13521	3.20282	2.4265	1.17668	1.0201	0.431615
ENSMUSG00000028583.14	Pdpn	protein_coding	1817	1.12145	0	0	0.365011	1.52265	1.62898	0	0.749473	0	1.66887	0	0	5.51342	7.38846	7.35634	3.91428	10.8459	6.34387	7.59349	6.74982	7.953	4.47168	1.12429	2.66546	0.560725	0.182506	1.57582	0.374737	0.834435	0	6.45094	5.63531	8.59489	7.17165	6.21234	1.89487
ENSMUSG00000028584.3	Lrrc38	protein_coding	2324	0	0	0	0	0	0	0	0	0	0	0	0	0.957915	0	0	0	0	0	0.59369	0.229447	0	0	0	0	0	0	0	0	0	0	0.478958	0	0	0.411569	0	0
ENSMUSG00000028587.18	Orc1	protein_coding	3479	4.97851	4.9114	2.06071	4.57528	4.88506	3.82851	1.39572	0.978581	0	0	0	0	4.95919	5.44775	5.12272	4.67277	6.23102	8.1557	3.76761	3.06546	2.40475	1.91083	0.146798	0.198872	4.94495	3.318	4.35679	1.18715	0	0	5.20347	4.89775	7.19336	3.41653	2.15779	0.172835
ENSMUSG00000028589.2	1700012P22Rik	protein_coding	974	0	0	0	0	0	0	0	0	0	0	0	0	0	0	0	0	0	0	0	0	0	0	0	0	0	0	0	0	0	0	0	0	0	0	0	0
ENSMUSG00000028590.6	Pramef12os	antisense	767	0	0	0	0	0.515301	0	0	0	0	0	0	0	0	0	5.80898	0	1.28468	0	0	0	0	0	0	0	0	0	0.25765	0	0	0	0	2.90449	0.642341	0	0	0
ENSMUSG00000028591.11	Pramef12	protein_coding	2573	2.77181	1.56254	1.39316	1.80434	1.84331	1.43794	2.51623	2.11705	0.334051	0.235704	0	0	1.29782	0.613833	4.04048	2.3693	0.765916	1.72304	1.87683	1.86519	2.06914	2.00952	0.396976	0.806696	2.16717	1.59875	1.64063	2.31664	0.284877	0	0.955827	3.20489	1.24448	1.87101	2.03933	0.601836
ENSMUSG00000028593.5	Aadacl4fm1	protein_coding	1406	0	0	0	0	0	0	0	0	0	0	0	0	0	0	0	0	0	0	0	0	0	0	0	0	0	0	0	0	0	0	0	0	0	0	0	0
ENSMUSG00000028597.11	Gpx7	protein_coding	1289	0	0	0.397274	0	0.306622	0.574062	1.25567	0	1.00021	0.940989	0	0.478552	0	0.612643	0	0.788235	0.76443	0	1.07039	0	0.590037	0	0	0.268377	0	0.198637	0.440342	0.627837	0.970598	0.239276	0.306321	0.394118	0.382215	0.535197	0.295019	0.134189
ENSMUSG00000028599.10	Tnfrsf1b	protein_coding	3818	0.266851	2.36928	0.670622	0.34742	1.34575	1.74429	0.56524	0.178339	0	0	0.155056	0	2.33232	2.68886	4.27889	2.66117	1.03232	2.5546	0.722754	0.837982	0.996016	1.74117	0	0.181214	1.31807	0.509021	1.54502	0.371789	0	0.0775279	2.51059	3.47003	1.79346	0.780368	1.36859	0.0906071
ENSMUSG00000028600.15	Podn	protein_coding	4270	0.238603	0	0	0.155322	0	0	0	0	0	0	0	0	0.130339	0	0	0.475895	0	0	0	0.374639	0	0	0	0.0810159	0.119302	0.077661	0	0	0	0	0.0651697	0.237947	0	0.187319	0	0.040508
ENSMUSG00000028601.18	Echdc2	protein_coding	2287	1.33647	2.19743	0.671736	4.63997	3.11073	3.55908	1.65136	3.5727	1.87913	2.91698	2.3297	1.07889	2.19018	1.03589	0.649394	1.3328	1.29255	1.93852	1.20659	0.932638	0.665114	0.968921	0.669929	0.907577	1.76695	2.65585	3.33491	2.61203	2.39805	1.70429	1.61304	0.991095	1.61553	1.06961	0.817018	0.788753
ENSMUSG00000028602.12	Tnfrsf8	protein_coding	3459	0.589093	0	0.592179	0.191739	1.02837	0.42785	0.467928	0.393696	0	0.17533	0	0	0.804494	1.82642	0	1.17495	1.70919	0.256339	0	0.462477	0	0.427084	0	0	0.294547	0.391959	0.728108	0.430812	0.0876651	0	1.31545	0.587473	0.982767	0.231239	0.213542	0
ENSMUSG00000028603.15	Scp2	protein_coding	3478	2.63644	2.31191	1.6196	1.33484	3.86372	2.97859	0.620496	0.78309	0.617821	1.39498	1.36171	0.709435	0.960119	1.36233	2.5621	2.04492	3.11641	1.78457	2.18187	1.8398	2.8428	1.06188	1.02788	1.59143	2.47417	1.47722	3.42115	0.701793	1.0064	1.03557	1.16122	2.30351	2.45049	2.01084	1.95234	1.30966
ENSMUSG00000028607.16	Cpt2	protein_coding	2391	1.27834	1.26111	1.28504	1.94169	1.48771	0.928439	0.902587	0	0	0	0	0	2.32768	0.660557	0.621147	0.849883	2.06054	1.48336	2.30822	3.12225	1.27237	2.78033	0	0.289367	1.26972	1.61336	1.20808	0.451294	0	0	1.49412	0.735515	1.77195	2.71523	2.02635	0.144683
ENSMUSG00000028608.15	Czib	protein_coding	5633	0.723477	0.713725	0.272725	0.588696	0.49115	0.394088	0.957787	0.725258	0.534048	0.538316	0.210191	0.219014	0.592809	1.12153	0.527308	1.62335	1.92417	0.157408	0.734814	0.946629	0.135018	0.131127	0.0906639	0.0614127	0.718601	0.430711	0.442619	0.841523	0.536182	0.214603	0.857169	1.07533	1.04079	0.840722	0.133073	0.0760383
ENSMUSG00000028609.6	Magoh	protein_coding	770	10.5853	10.4426	4.65533	6.02932	7.1861	7.68796	6.3061	10.6114	13.395	11.8143	7.68835	0.801109	5.05953	9.23022	11.5727	10.5562	14.0764	17.2729	13.439	13.1578	15.8038	9.59274	11.2754	6.28978	10.514	5.34233	7.43703	8.45874	12.6046	4.24473	7.14488	11.0645	15.6747	13.2984	12.6983	8.78259
ENSMUSG00000028610.16	Dmrtb1	protein_coding	2083	0	0	0	0	0	0	0	0.326883	0	0	0	0	0	0	0	0	0	0	0	0.255994	0	0	0	0	0	0	0	0.163441	0	0	0	0	0	0.127997	0	0
ENSMUSG00000028612.10	Lrp8os1	antisense	695	0	0	0	0	0	0	0	0	0	0	0	0	0	0	0	0	0	0	0	0	0	0	0	0	0	0	0	0	0	0	0	0	0	0	0	0
ENSMUSG00000028613.15	Lrp8	protein_coding	12689	0.0802929	0.396053	0	0.156803	0.0934437	0.52484	0.0850377	0.0536604	0.0677368	0.0955894	0	0.0486133	0.0438607	0	0.234087	0.480433	0.0776539	0.139755	0.163102	0	0	0.232845	0	0	0.238173	0.0784016	0.309142	0.069349	0.0816631	0.0243066	0.0219304	0.35726	0.108705	0.0815511	0.116422	0
ENSMUSG00000028614.14	Ndc1	protein_coding	4924	7.03502	5.10308	3.53594	3.63669	6.66218	5.25971	2.30097	2.62734	1.48372	1.10849	0.360684	0.375825	2.59964	4.65093	4.22264	4.33321	5.20291	6.30254	4.3432	2.05757	3.08919	2.70015	2.48924	1.82664	6.06905	3.58631	5.96094	2.46415	1.29611	0.368254	3.62529	4.27793	5.75272	3.20039	2.89467	2.15794
ENSMUSG00000028617.10	Lrrc42	protein_coding	2139	2.38157	0.469894	0.718214	0.93019	0.739104	0	0	1.90995	0.401829	0.283528	0.553533	0	1.82134	1.84595	0	0.95001	2.3033	2.48717	0.967557	1.24646	0.711134	0.690641	0	0	1.42573	0.824202	0.369552	0.954974	0.342679	0.276766	1.83364	0.475005	2.39524	1.10701	0.700888	0
ENSMUSG00000028618.11	Tmem59	protein_coding	2056	3.4688	5.3775	3.73604	5.80645	5.38259	3.95896	3.41137	3.31175	2.29928	4.71959	0.575878	0.300026	5.1432	6.52959	2.88942	7.90689	8.14736	6.90021	6.0397	6.4839	5.91874	3.95187	3.72599	4.3747	4.42315	4.77124	4.67077	3.36156	3.50943	0.437952	5.8364	5.39816	7.52378	6.2618	4.93531	4.05035
ENSMUSG00000028619.15	Tceanc2	protein_coding	7193	0.283286	0.558934	0.142385	0.461021	0.384631	0	0.150013	0	0	0.0843135	0	0	0.618989	0.768508	0.61942	0.565013	0.821925	0.739617	0.191817	0.222398	0.105736	0.102689	0.0710009	0	0.42111	0.301703	0.192315	0.0750065	0.0421568	0	0.693748	0.592217	0.780771	0.207107	0.104212	0.0355005
ENSMUSG00000028621.17	Cyb5rl	protein_coding	7430	0.411374	0.135276	0.0689215	0	0.0531946	0	0.145228	0.0916415	0	0	0	0	0.149811	0.106285	0.199887	0.820486	0.132618	0.47735	0.464245	0.287072	0.102363	0.198827	0	0.232798	0.273325	0.0344607	0.0265973	0.118435	0	0	0.128048	0.510187	0.304984	0.375659	0.150595	0.116399
ENSMUSG00000028622.11	Mrpl37	protein_coding	4460	2.74127	2.25359	1.60745	2.67669	3.36748	1.82503	1.69357	2.44268	1.54173	1.90371	0.265472	0.69154	1.24787	1.77062	1.99798	1.82248	2.65117	1.59045	1.54679	1.1956	0.682115	1.82176	0.801562	1.93911	2.49743	2.14207	2.59625	2.06812	1.72272	0.478506	1.50924	1.91023	2.12081	1.37119	1.25194	1.37034
ENSMUSG00000028626.5	Col9a2	protein_coding	3095	0	0	0	0.214289	0.255403	0.478169	0.17432	0.659997	0	0	0	0.199307	0.359644	1.02061	0	0	0.318369	0.286487	0	0	0	0	0.165011	0	0	0.107145	0.366786	0.417159	0	0.0996533	0.690127	0	0.302428	0	0	0.0825056
ENSMUSG00000028629.9	Exo5	protein_coding	2008	1.52217	2.0022	0.255023	1.98175	0.19683	1.84254	0.537372	0	0	0	0	0	2.21733	3.53948	0.739623	1.51798	3.43499	1.76629	0.68712	1.59333	0.378764	0.367849	0	0	1.76218	1.11839	1.01969	0.268686	0	0	2.8784	1.1288	2.60064	1.14023	0.373307	0
ENSMUSG00000028630.9	Dyrk2	protein_coding	6251	1.95585	0.803954	0.491525	0.954891	1.07487	0.710254	0	0.653556	0.06875	0.194038	0	0.394723	0.801302	0.757987	0.475176	1.6254	1.10342	2.69507	0.662168	1.10895	0	0.590818	0.0817005	0.0553412	1.3799	0.723208	0.892561	0.326778	0.131394	0.197362	0.779645	1.05029	1.89924	0.885561	0.295409	0.0685208
ENSMUSG00000028631.7	Kcnq4	protein_coding	4024	0	0	0	0	0	0	0	0	0	0	0	0	0.138307	0.196247	0	0.252494	0	0	0	0.132514	0	0.367118	0	0	0	0	0	0	0	0	0.167277	0.126247	0	0.066257	0.183559	0
ENSMUSG00000028633.7	Ctps	protein_coding	3316	4.30148	6.97146	2.93415	6.80026	6.1979	5.13245	4.71837	3.49072	1.55521	1.28024	0.535588	0.372047	3.86026	2.85777	3.13515	3.37044	4.45726	4.81308	3.53672	1.92968	1.1468	4.00951	0.770069	1.14756	5.63647	4.8672	5.66518	4.10455	1.41772	0.453817	3.35901	3.25279	4.63517	2.7332	2.57816	0.958816
ENSMUSG00000028634.17	Hivep3	protein_coding	17627	0	0.114041	0	0	0	0	0	0	0	0.0344056	0	0	0.0315737	0	0	0.0576409	0	0	0	0	0	0	0	0	0.0570206	0	0	0	0.0172028	0	0.0157868	0.0288204	0	0	0	0
ENSMUSG00000028635.7	Edn2	protein_coding	1462	0	0	0	0	0	0	0	0	0	0	0	0	0	0	0	0	0	0	0	0	0	0	0	0	0	0	0	0	0	0	0	0	0	0	0	0
ENSMUSG00000028636.14	Ppcs	protein_coding	1605	3.17395	2.50493	2.55246	1.23967	4.92505	3.22727	1.00845	1.69694	0.535522	0	0	0.384332	6.24167	6.88832	3.70134	5.06435	4.91141	4.97202	3.86842	2.32564	0.947736	0	0	0	2.83944	1.89607	4.07616	1.3527	0.267761	0.192166	6.56499	4.38285	4.94171	3.09703	0.473868	0
ENSMUSG00000028637.16	Ccdc30	protein_coding	12386	0.164514	0.243445	0.124032	0.107093	0.191459	0.179226	0.174236	0	0	0	0	0	0.134801	0.127514	0.599533	0	0.0795536	0.214761	0.167092	0.129155	0	0.11927	0	0	0.20398	0.115562	0.185343	0.087118	0	0	0.131158	0.299767	0.147157	0.148123	0.0596352	0
ENSMUSG00000028639.14	Ybx1	protein_coding	2531	22.1399	26.2097	9.91397	11.5298	16.2404	16.3722	9.37928	9.68482	10.018	13.1789	13.5662	8.7739	12.0941	9.36029	8.80184	9.23304	14.7939	11.2105	8.99473	10.5341	13.2219	6.71227	7.46592	11.3445	24.1748	10.7219	16.3063	9.53205	11.5984	11.1701	10.7272	9.01744	13.0022	9.76441	9.96707	9.4052
ENSMUSG00000028640.11	Tfap2c	protein_coding	3679	1.10773	0.8196	0.835151	1.44219	1.61145	1.81019	0.439947	0.370153	0	0	0	0	2.26916	2.1465	1.61475	1.38086	1.07132	1.20505	0.750061	1.01458	1.24038	0.803089	0	0	0.963666	1.13867	1.71082	0.40505	0	0	2.20783	1.4978	1.13819	0.882322	1.02173	0
ENSMUSG00000028641.16	P3h1	protein_coding	3846	1.32454	2.0907	1.46463	3.44891	1.23318	0.769595	1.82366	0.531121	0.782187	1.41919	0.307854	0.160388	0.723542	2.05329	1.15847	0.792539	2.30581	2.30545	1.43498	1.24782	1.77978	1.72849	1.06232	0.539685	1.70762	2.45677	1.00139	1.17739	1.10069	0.234121	1.38842	0.975507	2.30563	1.3414	1.75413	0.801002
ENSMUSG00000028642.7	Tmem269	protein_coding	1504	0	0	0	0	0	0	0	0	0.285742	0	0	0	0.370046	0	0	0	0.655153	0.589546	0.458689	0.354545	0.50569	0	0	0	0	0	0	0	0.142871	0	0.185023	0	0.62235	0.406617	0.252845	0
ENSMUSG00000028643.11	Svbp	protein_coding	1065	0	1.88752	1.4425	1.86824	0.371113	4.86363	1.51978	0	2.01763	0	0	0.579205	0	0	0	0.954024	0	0	0	0	0	0	0	0.649649	0.943758	1.65537	2.61737	0.759889	1.00882	0.289603	0	0.477012	0	0	0	0.324824
ENSMUSG00000028644.17	Ermap	protein_coding	5297	0	0	0	0	0	0	0	0	0	0	0	0	0.105069	0	0.280378	0.191813	0.186021	0	0.130238	0.80534	0	0	0	0	0	0	0	0	0	0	0.0525343	0.236096	0.0930103	0.467789	0	0
ENSMUSG00000028645.11	Slc2a1	protein_coding	3506	11.3333	8.60042	7.303	7.75591	9.0185	8.02017	6.00152	6.79731	1.22577	1.03788	0.506563	0	9.52451	11.2621	11.861	7.53477	10.1177	10.1161	9.44486	8.97345	7.59256	7.79513	1.74801	3.05878	9.96687	7.52946	8.51933	6.39942	1.13183	0.253281	10.3933	9.69787	10.1169	9.20916	7.69385	2.40339
ENSMUSG00000028646.16	Rragc	protein_coding	3341	2.74455	3.30923	1.22619	1.98511	2.95746	5.31553	1.93782	1.2228	0	0.181523	0	0	5.99693	3.78184	5.33432	9.73156	7.37317	8.22718	5.57511	6.86296	4.09759	2.43192	0.764306	0.31063	3.02689	1.60565	4.1365	1.58031	0.0907613	0	4.88939	7.53294	7.80017	6.21904	3.26476	0.537468
ENSMUSG00000028647.13	Mycbp	protein_coding	2934	2.77801	2.05542	0.349071	0.904192	1.88592	0.504408	1.2872	0.928284	1.31827	0.413406	0.403547	0.210243	0.948447	0.538307	2.02476	1.03889	1.34335	0.604415	0	0.181744	1.55533	0.251752	1.0444	0.117907	2.41672	0.626632	1.19517	1.10774	0.865838	0.306895	0.743377	1.53183	0.973885	0.0908718	0.903543	0.581151
ENSMUSG00000028648.13	Ndufs5	protein_coding	860	2.36939	0	0.59545	0.771192	0.919153	6.02298	0	0	0.499716	1.41039	0.688376	0.717272	0	0.918252	1.72693	0	2.29151	0	0.802172	0.620042	2.65311	0.858885	1.1877	0.402253	1.18469	0.683321	3.47107	0	0.955053	0.702824	0.459126	0.863467	1.14576	0.711107	1.756	0.794975
ENSMUSG00000028649.21	Macf1	protein_coding	32385	6.76393	6.64172	3.36806	4.36211	6.33402	4.77545	2.56558	2.39686	1.40664	1.72286	0.658086	0.628568	2.21692	2.38969	1.60509	2.50989	2.58622	2.79268	2.10891	2.02526	1.22121	1.30006	0.599258	0.833199	6.70282	3.86508	5.55473	2.48122	1.56475	0.643327	2.3033	2.05749	2.68945	2.06708	1.26064	0.716229
ENSMUSG00000028651.12	Ppie	protein_coding	1719	4.14884	2.33881	2.97898	1.9291	1.60945	1.72185	0.313858	1.1883	2.00003	1.41121	2.06633	0.358844	2.26634	2.75636	0.863969	1.77319	2.29285	0.51581	1.60528	0.310201	0.442442	2.57815	0.891291	0.201244	3.24382	2.45404	1.66565	0.75108	1.70562	1.21259	2.51135	1.31858	1.40433	0.95774	1.5103	0.546267
ENSMUSG00000028653.16	Trit1	protein_coding	2087	1.46455	2.40801	1.22685	0.635578	3.40884	1.41824	0	0.652512	0	0.871778	0	0	3.20009	0.378388	1.42325	1.46052	0.944275	1.69943	0.330555	1.02201	0.364426	0.353925	0.24471	0.165758	1.93628	0.931213	2.41354	0.326256	0.435889	0	1.78924	1.44189	1.32185	0.676285	0.359176	0.205234
ENSMUSG00000028654.13	Mycl	protein_coding	4038	1.26156	0.746733	0.380451	1.97095	0.783032	2.19901	0.801666	1.01173	0	0	0	0	2.06742	1.36896	0.367797	2.26457	2.19618	1.3175	1.19591	0.792327	0.3767	1.46338	0.632379	0.257012	1.00415	1.1757	1.49102	0.9067	0	0	1.71819	1.31618	1.75684	0.994118	0.92004	0.444696
ENSMUSG00000028655.11	Mfsd2a	protein_coding	2250	0	0	0	0	0	0	0	0	0	0	0	0	0.742065	3.86074	0.660073	4.06414	1.75173	0.394079	1.53304	0.947975	0.676052	0	0	0	0	0	0	0	0	0	2.3014	2.36211	1.07291	1.24051	0.338026	0
ENSMUSG00000028656.14	Cap1	protein_coding	3494	4.95713	6.90397	3.95717	3.60655	7.23958	6.14168	2.16179	3.70264	3.56695	4.16577	3.38868	2.82474	3.18574	3.84225	5.95085	5.2343	5.64025	4.56788	5.13354	5.64675	3.48281	5.91928	3.65419	4.75244	5.93055	3.78186	6.69063	2.93222	3.86636	3.10671	3.514	5.59258	5.10406	5.39014	4.70104	4.20331
ENSMUSG00000028657.14	Ppt1	protein_coding	3674	1.66386	5.47144	1.11505	2.16622	2.2591	2.21547	0.881091	0.555985	0.467889	0.66028	0	0.839485	1.8178	3.00919	1.21271	1.10619	3.75474	1.68937	2.62879	1.01596	1.24207	1.60836	1.11205	1.50653	3.56765	1.64064	2.23729	0.718538	0.564085	0.419743	2.41349	1.15945	2.72205	1.82237	1.42521	1.30929
ENSMUSG00000028661.8	Epha8	protein_coding	4713	0	0	0	0	0	0	0	0	0	0	0	0	0.118088	0.335114	0.315121	0.215581	0	0.564403	0	0.113142	0.322749	0.783621	0	0	0	0	0	0	0	0	0.226601	0.265351	0.282202	0.0565708	0.553185	0
ENSMUSG00000028664.14	Ephb2	protein_coding	12608	0.242426	0.478317	0.365544	0.105207	0.15674	0.11738	0.085584	0.10801	0	0.144305	0	0	0.088285	0.375807	0.353386	0.0805866	0.937834	0.351633	0.218867	0.0845869	0.18097	0.11717	0.162027	0.027438	0.360371	0.235376	0.13706	0.0967971	0.0721527	0	0.232046	0.216986	0.644733	0.151727	0.14907	0.0947326
ENSMUSG00000028668.5	Eloa	protein_coding	4708	1.94765	2.34837	1.74031	1.26785	1.0074	1.41455	0.34379	0.723127	0	0	0.125744	0.393067	1.7732	3.18696	3.78546	4.31621	2.72081	3.20168	3.22368	2.49176	0.484638	0.156891	0.216954	0.0734788	2.14801	1.50408	1.21097	0.533459	0	0.259406	2.48008	4.05084	2.96124	2.85772	0.320764	0.145216
ENSMUSG00000028669.15	Pithd1	protein_coding	2477	2.05659	2.43465	1.44716	4.55181	6.06336	3.58482	0.653437	2.74888	0.346997	0.734518	0.239	0.249033	0.898747	2.8693	2.39833	5.33244	4.3758	4.65353	3.89913	0.8611	1.84229	0.5964	0.824723	0.55864	2.24562	2.99948	4.82409	1.70116	0.540758	0.244016	1.88403	3.86538	4.51467	2.38012	1.21934	0.691681
ENSMUSG00000028670.14	Lypla2	protein_coding	2054	2.97615	0.978678	0.997248	3.87473	3.07876	5.40384	2.10135	4.30947	1.67383	0	0	0.900955	3.52246	1.92234	0	3.95729	4.31751	3.02178	1.67933	2.33648	5.18394	2.51728	1.49185	0.842108	1.97742	2.43599	4.2413	3.20541	0.836915	0.450477	2.7224	1.97865	3.66964	2.0079	3.85061	1.16698
ENSMUSG00000028671.16	Gale	protein_coding	2370	0	0.424094	0.21607	0.559684	0.83383	2.49778	0.682939	0.287298	0	2.81483	0.24979	0.260276	0.234831	0.66641	0	0.428707	0	0	1.7465	0.224994	0	0.934989	0	0.875792	0.212047	0.387877	1.6658	0.485118	1.40741	0.255033	0.450621	0.214353	0	0.985748	0.467494	0.437896
ENSMUSG00000028672.13	Hmgcl	protein_coding	2434	2.09293	1.65177	1.05194	1.36242	1.13667	2.4321	0.443321	1.39872	0.882819	0.249165	0	0.253432	0.914624	1.94666	1.22035	2.08717	4.04828	1.45715	3.40116	1.31447	0.624945	1.82081	0.209823	0.994891	1.87235	1.20718	1.78438	0.92102	0.565992	0.126716	1.43064	1.65376	2.75272	2.35781	1.22288	0.602357
ENSMUSG00000028673.10	Fuca1	protein_coding	3276	0.622001	1.53404	1.56315	0.404899	1.3271	0.45175	0.658756	0.831376	0.39355	0.555373	0.180709	0.188295	3.73751	0.96422	0	1.24058	0.300779	0.541317	1.05291	1.30216	1.62512	2.70564	0.623577	1.58397	1.07802	0.984023	0.889427	0.745066	0.474461	0.184502	2.35086	0.62029	0.421048	1.17754	2.16538	1.10377
ENSMUSG00000028675.12	Pnrc2	protein_coding	2213	4.60387	3.17927	2.08259	3.89604	5.53651	2.34061	1.95037	0.923041	0.194196	0	0	0	3.01789	1.78422	2.01333	7.34594	3.56205	3.60601	0.935203	1.68669	0.343677	0.333774	0	0	3.89157	2.98931	3.93856	1.43671	0.0970981	0	2.40105	4.67963	3.58403	1.31095	0.338726	0
ENSMUSG00000028676.17	Srsf10	protein_coding	7003	12.8027	8.1809	3.58307	5.20882	11.0619	3.16992	3.00462	3.3058	0.981879	1.29902	0.422678	0.176168	5.08627	4.62338	1.90868	8.56006	9.56788	5.06456	3.34935	4.41635	2.17209	0.8438	0.510491	0.790377	10.4918	4.39595	7.11589	3.15521	1.14045	0.299423	4.85482	5.23437	7.31622	3.88285	1.50795	0.650434
ENSMUSG00000028677.19	Rnf220	protein_coding	8239	3.33883	2.92784	2.42401	3.13943	1.87088	2.60457	2.29194	1.07436	0.521612	0.441656	0.0718537	0	3.37753	1.62943	2.34338	2.95969	2.63111	3.3362	2.0933	1.87691	1.01543	2.68955	0.371921	0.335903	3.13333	2.78172	2.23772	1.68315	0.481634	0.0359269	2.50348	2.65153	2.98366	1.9851	1.85249	0.353912
ENSMUSG00000028678.13	Kif2c	protein_coding	4363	6.53849	5.2985	3.75585	3.49626	2.53647	4.07041	0.865609	2.96517	0.394001	0.834014	0.271374	0.141383	7.5261	5.06796	6.12719	7.21914	6.32359	4.47098	4.90165	5.13314	4.53232	3.72453	1.05349	0.872179	5.9185	3.62605	3.30344	1.91539	0.614007	0.206379	6.29703	6.67316	5.39729	5.0174	4.12842	0.962836
ENSMUSG00000028680.14	Plk3	protein_coding	2531	1.20763	3.17693	1.41628	0.524082	0.312316	0.584722	0	0	0	0	0	0.243719	1.09946	3.74412	1.17358	1.60575	0.778626	3.50327	0.272567	0.210682	1.20199	0	0.201782	0	2.19228	0.970181	0.448519	0	0	0.12186	2.42179	1.38966	2.14095	0.241625	0.600994	0.100891
ENSMUSG00000028681.11	Ptch2	protein_coding	5974	0.170545	0.504739	1.28579	0.77713	0.529274	0.247729	0.180623	0.569883	0	0.203036	0	0	2.23588	1.85064	0.745814	1.70076	0.824699	0.445268	0.577392	0.267778	0	0.247285	0	0	0.337642	1.03146	0.388502	0.375253	0.101518	0	2.04326	1.22329	0.634984	0.422585	0.123643	0
ENSMUSG00000028683.14	Eif2b3	protein_coding	6520	1.56263	0.924941	0.86395	1.32238	0.727427	0.567459	0.165497	0.208864	0.263654	0.186033	0.181596	0.0946095	1.02432	0.605595	0.683357	1.55834	0.755637	0.815961	0.423232	0.654277	0.4666	0.566443	0.156659	0.371406	1.24379	1.09317	0.647443	0.187181	0.224843	0.138103	0.814959	1.12085	0.785799	0.538755	0.516521	0.264033
ENSMUSG00000028684.14	Urod	protein_coding	2591	2.75255	1.9396	1.58112	0.767918	1.52542	1.99914	1.24937	0.788379	1.16105	1.17033	0.456969	0.952302	1.074	3.35263	2.866	3.52926	1.14089	0.342214	0.532511	0.205803	1.46769	3.13587	0.985545	1.86921	2.34608	1.17452	1.76228	1.01888	1.16569	0.704635	2.21332	3.19763	0.741553	0.369157	2.30178	1.42738
ENSMUSG00000028687.17	Mutyh	protein_coding	2612	1.56024	1.15441	0.588155	1.01566	0.453946	0.849884	0.206555	0	0	0	0	0	1.91766	0.604668	0.568592	1.16696	1.50896	0.678926	0.52823	0.408297	0.291178	0.565575	0.391049	0	1.35732	0.801907	0.651915	0.103277	0	0	1.26117	0.867777	1.09394	0.468264	0.428377	0.195524
ENSMUSG00000028688.13	Toe1	protein_coding	2979	4.10408	2.69917	1.03139	3.11687	1.59209	3.97431	0	0.685697	0.144262	0	0	0	1.49459	1.59053	0.997089	1.70533	1.32306	1.78586	1.62104	0.894992	0	0	0	0.116126	3.40162	2.07413	2.7832	0.342848	0.0721309	0	1.54256	1.35121	1.55446	1.25802	0	0.0580628
ENSMUSG00000028689.14	Ccdc163	protein_coding	2519	0.404461	1.19703	0.813159	0	1.56902	0.881262	0.428362	0.270304	0	0.240757	0	0.24488	2.43034	2.50797	0.589584	2.42009	3.12934	2.46397	0.547732	0.846742	0.301929	0.293228	0	0.549326	0.800743	0.406579	1.22514	0.349333	0.120379	0.12244	2.46916	1.50484	2.79665	0.697237	0.297578	0.274663
ENSMUSG00000028690.4	Mmachc	protein_coding	2224	0.45811	1.3558	0.921019	1.19285	2.66571	0.998156	0.727772	0.918476	0.579707	1.09077	0	0.277362	1.00099	1.7754	1.33558	1.37055	0.886107	1.19606	1.55096	2.63741	1.70989	1.66061	1.14818	0.155548	0.906957	1.05694	1.83193	0.823124	0.835238	0.138681	1.38819	1.35306	1.04108	2.09419	1.68525	0.651863
ENSMUSG00000028691.12	Prdx1	protein_coding	3043	18.7495	20.1483	8.24589	12.2053	15.9757	15.0765	10.638	11.6354	10.8745	16.3425	14.0073	13.1763	9.14474	18.6849	7.80894	19.0319	17.8095	17.7743	11.1086	11.0397	11.2472	9.46665	11.0768	12.5052	19.4489	10.2256	15.5261	11.1367	13.6085	13.5918	13.9148	13.4204	17.7919	11.0742	10.3569	11.791
ENSMUSG00000028692.14	Akr1a1	protein_coding	2750	6.29826	9.1373	4.65533	4.82346	8.19216	10.4941	5.88569	7.67556	3.7506	3.9696	4.52075	3.14035	8.7024	6.60473	9.72107	7.01988	6.09126	5.80371	4.76636	4.45979	8.02043	6.17773	5.01424	6.66717	7.71778	4.73939	9.34311	6.78063	3.8601	3.83055	7.65357	8.37047	5.94748	4.61308	7.09908	5.8407
ENSMUSG00000028693.15	Nasp	protein_coding	7518	17.211	15.3747	8.10566	10.6744	16.5076	12.8938	6.09994	6.79266	4.34443	7.50219	1.10243	1.96921	9.62375	13.3402	9.67984	14.4607	12.3202	10.3788	10.1856	7.873	5.7664	7.46698	4.61935	4.23335	16.2928	9.39003	14.7007	6.4463	5.92331	1.53582	11.482	12.0703	11.3495	9.0293	6.61669	4.42635
ENSMUSG00000028696.12	Ipp	protein_coding	2126	0.958454	0.472767	0	0.311959	1.30134	1.04417	0.507546	0.320271	0.606429	0.570524	0	0	1.30891	1.48579	0	1.43373	1.39043	0.417064	0.324491	2.00653	1.43097	0.347432	0	0.325436	0.715611	0.15598	1.17275	0.413909	0.588477	0	1.39735	0.716864	0.903746	1.16551	0.889199	0.162718
ENSMUSG00000028698.13	Pik3r3	protein_coding	5300	2.3068	0.94821	1.4493	1.75192	2.53547	1.81501	1.22156	1.15624	0.162172	0.343283	0.111699	0.116387	4.83042	6.70497	2.80219	7.66819	5.57746	4.68433	5.33672	5.23175	2.00902	1.53303	0.770882	0.326357	1.62751	1.60061	2.17524	1.1889	0.252728	0.114043	5.7677	5.23519	5.13089	5.28423	1.77102	0.548619
ENSMUSG00000028699.9	Tspan1	protein_coding	2329	0	0.43156	0	0	0.339404	0	0.231654	0.292356	0	0	0	0	0.477929	0.339071	0.637683	0	0.846158	1.52285	0.296208	0	0.97968	0	0.219283	0	0.21578	0	0.169702	0.262005	0	0	0.4085	0.318841	1.1845	0.148104	0.48984	0.109641
ENSMUSG00000028700.14	Pomgnt1	protein_coding	5463	2.79747	1.83984	0.468686	1.09263	1.44695	1.21905	0.493796	1.74493	0.393333	0.333041	0.108366	0.338744	1.83377	0.867322	2.17487	1.85985	1.98405	1.62306	1.8942	0.976086	0.974539	0.811248	0.373941	0.189971	2.31865	0.780657	1.333	1.11936	0.363187	0.223555	1.35055	2.01736	1.80355	1.43514	0.892893	0.281956
ENSMUSG00000028701.4	Lurap1	protein_coding	5886	0.173095	0	0.609006	0	0.134297	0.251433	0	0.115681	0	0	0	0	0.472773	0.536661	0.252321	0.517857	0.167406	0.301283	0.23441	0.181188	0	0	0	0.058773	0.0865475	0.304503	0.192865	0.0578404	0	0	0.504717	0.385089	0.234345	0.207799	0	0.0293865
ENSMUSG00000028702.15	Rad54l	protein_coding	7706	3.30534	3.7825	1.39551	1.80739	2.71833	1.82447	0.770145	1.67883	0.446152	0.472204	0	0	2.16668	0.512391	0.578185	2.637	2.04589	1.2657	1.43238	1.03796	1.18436	0.670969	0.596468	0.22446	3.54392	1.60145	2.2714	1.22449	0.459178	0	1.33954	1.60759	1.65579	1.23517	0.927666	0.410464
ENSMUSG00000028703.14	Lrrc41	protein_coding	3713	2.46958	2.43628	1.51709	3.03658	1.49025	1.79362	2.76082	0.916909	1.15744	0.980017	0.318881	0.332267	4.64665	3.19026	4.39989	4.37828	3.18454	4.05966	6.31714	4.16478	1.63869	4.37654	1.37546	2.60874	2.45293	2.27684	1.64193	1.83886	1.06873	0.325574	3.91846	4.38909	3.6221	5.24096	3.00762	1.9921
ENSMUSG00000028706.14	Nsun4	protein_coding	5993	0.680018	1.17399	0.512685	0.553333	1.05519	0.74083	0.630177	0.568077	0	0.202392	0	0	0.835798	0.922389	0.991265	1.69537	1.31534	0.739761	1.15112	0.800788	0.634539	0.369752	0.426088	0.230895	0.927004	0.533009	0.898011	0.599127	0.101196	0	0.879093	1.34332	1.02755	0.975956	0.502145	0.328492
ENSMUSG00000028707.15	Dmbx1	protein_coding	5856	0	0	0.262339	0.113256	0	0	0	0.116273	0	0	0	0	0.285117	0.674263	0.253614	1.21452	0.336527	1.05989	0.353416	0.728464	0	0.126134	0	0	0	0.187798	0	0.0581367	0	0	0.47969	0.734069	0.698211	0.54094	0.063067	0
ENSMUSG00000028708.16	Mknk1	protein_coding	4502	1.13154	1.33954	0.682479	0.441954	0.614538	0.493091	0.359521	0.151243	0.0954589	0	0	0	0.865358	0.877051	0	0.225685	0.656609	1.77257	0	0.236888	0.844689	0.328139	0.226881	0	1.23554	0.562216	0.553815	0.255382	0.0477295	0	0.871204	0.112843	1.21459	0.118444	0.586414	0.113441
ENSMUSG00000028709.3	Mob3c	protein_coding	2975	0.684932	2.0271	0.68852	0.891731	0.265705	0.248728	0	0.228873	0	0	0	0	0.561226	0.530888	0.499215	1.3661	0.33121	0.298043	0.231889	0.716956	0.25565	0.744848	0	0	1.35602	0.790126	0.257216	0.114436	0	0	0.546057	0.932656	0.314627	0.474422	0.500249	0
ENSMUSG00000028710.18	Atpaf1	protein_coding	4050	1.25782	3.47443	0.632206	1.31007	1.95178	0.365415	0.399646	0.504368	0.530563	0.59898	0	0.15231	0.824517	3.11979	0.366707	1.75611	0.973186	2.18933	3.06608	1.4483	0.751168	1.27666	0.756607	0.683334	2.36613	0.97114	1.1586	0.452007	0.564771	0.0761548	1.97215	1.06141	1.58126	2.25719	1.01392	0.719971
ENSMUSG00000028712.12	Cyp4a31	protein_coding	2509	0	0	0	0	0	0	0	0	0	0	0	0	0	0	0	0	0	0	0	0	0	0	0	0	0	0	0	0	0	0	0	0	0	0	0	0
ENSMUSG00000028713.17	Cyp4b1	protein_coding	2256	0	0	0	0	0	0	0	0	0	0	0	0	0	0	0	0	0	0	0	0	0	0	0	0	0	0	0	0	0	0	0	0	0	0	0	0
ENSMUSG00000028715.2	Cyp4a14	protein_coding	2601	0	0	0	0	0	0	0	0	0	0	0	0	0	0	0	0	0	0	0	0	0	0	0	0	0	0	0	0	0	0	0	0	0	0	0	0
ENSMUSG00000028716.15	Pdzk1ip1	protein_coding	1778	0	0.5653	0	0	0	0	0	0	0	0	0	0	0	0	0	0	0	0	0	0	0	0	0	0	0.28265	0	0	0	0	0	0	0	0	0	0	0
ENSMUSG00000028717.12	Tal1	protein_coding	4379	0	0	0	0	0	0	0	0	0	0	0	0	0	0.180337	0	0	0	0.404968	0	0	0	0	0	0	0	0	0	0	0	0	0.0901686	0	0.202484	0	0	0
ENSMUSG00000028718.16	Stil	protein_coding	5795	1.4065	1.38754	0.265101	0.801135	1.36406	1.53229	0.0931012	0.234995	0	0	0	0	2.30495	2.72544	1.79399	1.7533	1.87038	2.44812	0.595227	0.920166	0.262488	0.382385	0	0.0596959	1.39702	0.533118	1.44817	0.164048	0	0	2.51519	1.77364	2.15925	0.757696	0.322437	0.029848
ENSMUSG00000028719.8	Cmpk1	protein_coding	3420	5.3623	2.9389	1.04813	1.74533	4.39151	0.649093	2.20857	1.79183	1.13094	3.72392	0.1731	0.721466	1.79007	1.15453	1.30277	3.86212	1.72869	1.29631	2.62231	2.02692	2.44624	0.647931	1.64263	1.11267	4.1506	1.39673	2.5203	2.0002	2.42743	0.447283	1.4723	2.58245	1.5125	2.32461	1.54709	1.37765
ENSMUSG00000028729.15	Ebna1bp2	protein_coding	3553	2.29403	3.96044	1.72954	4.66666	4.4496	4.1653	1.67035	1.9164	1.45147	2.0483	1.83283	0.694459	4.07269	1.11131	2.09001	1.14386	3.32795	1.49734	2.52415	2.40129	1.28436	5.4052	1.00618	1.84994	3.12724	3.1981	4.30745	1.79337	1.74988	1.26364	2.592	1.61694	2.41265	2.46272	3.34478	1.42806
ENSMUSG00000028730.14	Cfap57	protein_coding	4020	0	0	0	0	0	0	0	0	0	0	0	0	0	0.196442	0	0	0.245112	0	0.171609	0	0	0.551225	0	0	0	0	0	0	0	0	0.0982209	0	0.122556	0.0858045	0.275612	0
ENSMUSG00000028736.13	Pax7	protein_coding	5860	0	0	0	0	0	0	0	0	0	0	0	0	0.284923	0	0	0	0.336297	0.30262	0.353175	0	0	0	0	0	0	0	0	0	0	0	0.142461	0	0.319459	0.176587	0	0
ENSMUSG00000028737.15	Aldh4a1	protein_coding	4907	1.24578	1.02415	0.521792	0.135159	0.241636	1.05559	0.439797	0.555041	0.437901	0.370777	0	0.125709	1.02077	1.12653	1.81597	0.207058	1.00403	1.08418	0.562354	0.652011	0.309989	0.602112	0.416311	0.422993	1.13496	0.328476	0.648611	0.497419	0.404339	0.0628545	1.07365	1.01152	1.0441	0.607183	0.456051	0.419652
ENSMUSG00000028738.14	Tas1r2	protein_coding	3047	0	0	0	0	0	0	0	0	0	0	0	0	0	0	0	0	0	0	0	0	0	0	0	0	0	0	0	0	0	0	0	0	0	0	0	0
ENSMUSG00000028741.13	Mrto4	protein_coding	2611	3.51189	1.5398	3.72641	1.52407	1.81648	2.26723	2.89288	1.56468	0.987567	1.39364	0.226734	0.472504	1.06578	1.51225	0	1.55655	2.26431	1.69796	1.05686	1.22536	1.16516	3.11185	0.195599	1.19243	2.52584	2.62524	2.04185	2.22878	1.19061	0.349619	1.28901	0.778273	1.98114	1.14111	2.13851	0.694016
ENSMUSG00000028743.7	Akr7a5	protein_coding	1793	1.70469	0.56057	0.285603	0.739794	0.440865	1.23809	0.300904	1.13926	1.6778	0.338242	1.3207	0.688069	0.620802	0	0.828312	2.26667	0.549554	1.48356	0.384756	0.594798	0	0.411958	0.56967	0.578814	1.13263	0.512699	0.839478	0.720081	1.00802	1.00438	0.310401	1.54749	1.01656	0.489777	0.205979	0.574242
ENSMUSG00000028744.15	Pqlc2	protein_coding	3516	0.579543	0.571731	0.145645	0.565892	0.562053	0.210457	0.153448	0.193657	0.122229	0	0	0.175442	1.5829	2.02141	0.422401	0.866924	1.12099	0.504367	0.588625	0.30332	0.432627	0.21008	0	0	0.575637	0.355768	0.386255	0.173552	0.0611143	0.0877209	1.80216	0.644663	0.812679	0.445972	0.321353	0
ENSMUSG00000028745.18	Capzb	protein_coding	3299	5.55898	5.17937	4.03585	3.61869	2.75551	4.7103	1.47187	3.71511	3.12645	1.6545	2.15339	3.36568	1.85573	3.59062	3.1513	3.07983	2.98682	3.7628	2.9276	2.58617	1.84434	3.35848	2.0125	3.67015	5.36917	3.82727	3.7329	2.59349	2.39047	2.75953	2.72317	3.11556	3.37481	2.75689	2.60141	2.84132
ENSMUSG00000028747.10	Htr6	protein_coding	2341	0	0	0	0	0	0	0	0	0	0	0	0	0	0	0	0.434018	0.42091	0	0	0	0	0	0	0	0	0	0	0	0	0	0	0.217009	0.210455	0	0	0
ENSMUSG00000028749.7	Pla2g2f	protein_coding	2465	0	0	0	0	0	0	0	0	0	0	0	0	0	0.640727	0	0.412185	0	0.719414	0.279865	0	0	0	0	0	0	0	0	0	0	0	0.320364	0.206092	0.359707	0.139933	0	0
ENSMUSG00000028750.12	Pla2g2c	protein_coding	3612	0	0	0	0	0	0	0	0.18851	0	0.335807	0	0.170779	0	0.218631	0.411175	0.562589	0.818398	0	0	0.147629	0	0	0	0	0	0	0	0.0942548	0.167903	0.0853895	0.109316	0.486882	0.409199	0.0738145	0	0
ENSMUSG00000028751.13	Pla2g2e	protein_coding	917	0	0	0	0	0	0	0	0	0	0	0	0	0	0	0	0	0	0	0	0	0	0	0	0	0	0	0	0	0	0	0	0	0	0	0	0
ENSMUSG00000028753.12	Vwa5b1	protein_coding	7805	0	0	0	0	0	0	0	0	0	0	0	0	0.0713067	0	0.570851	0.52071	0.378738	0.113604	0	0.273279	0.097445	0	0	0	0	0	0	0	0	0	0.0356534	0.54578	0.246171	0.13664	0.0487225	0
ENSMUSG00000028755.3	Cda	protein_coding	1035	0	0	0	0	0	0	0	0	0	0	0	0	0	0	0	0	0	0	0	0	0	0	0	0	0	0	0	0	0	0	0	0	0	0	0	0
ENSMUSG00000028756.12	Pink1	protein_coding	2673	0.381159	0.37602	0.383155	0.49624	0.443587	1.10732	1.00921	0.764194	0.321553	0	0	0	0	0.590869	0.555617	0	0.737262	0.331716	1.80661	1.39643	0.284533	0.829002	0.191062	0.388258	0.37859	0.439698	0.775453	0.8867	0.160777	0	0.295434	0.277808	0.534489	1.60152	0.556768	0.28966
ENSMUSG00000028757.4	Ddost	protein_coding	2120	5.28642	5.21516	3.86481	4.69263	3.91507	6.63177	6.10779	4.17531	4.25702	4.57711	5.02644	3.49162	4.72541	4.46998	4.20329	5.27188	3.71831	2.92771	5.53196	3.7729	1.79377	4.87782	4.33621	4.40581	5.25079	4.27872	5.27342	5.14155	4.41706	4.25903	4.5977	4.73759	3.32301	4.65243	3.33579	4.37101
ENSMUSG00000028758.12	Kif17	protein_coding	4582	0	0	0	0	0	0	0	0	0	0	0	0	0.242928	0	0	0	0	0	0	0	0	0	0	0	0	0	0	0	0	0	0.121464	0	0	0	0	0
ENSMUSG00000028759.13	Hp1bp3	protein_coding	8433	2.29549	1.90699	1.70028	1.80887	2.01531	1.3162	0.25591	0.0807419	0.0509612	0.0719159	0	0.0731476	3.56381	2.24745	2.99393	3.85546	3.62218	2.73374	1.79973	0.632321	0.54113	0.875894	0.0605608	0.123066	2.10124	1.75457	1.66575	0.168326	0.0614386	0.0365738	2.90563	3.4247	3.17796	1.21602	0.708512	0.0918133
ENSMUSG00000028760.16	Eif4g3	protein_coding	11063	0.184188	0.635968	0.416594	0.239799	0.464437	0.20066	0.292609	0.492378	0.0388463	0.164458	0	0.0557583	1.15707	1.35625	1.20821	0.734727	1.51414	1.04192	0.68594	0.626599	0.549983	1.06827	0.138491	0.343968	0.410078	0.328197	0.332548	0.392493	0.101652	0.0278791	1.25666	0.97147	1.27803	0.65627	0.809126	0.24123
ENSMUSG00000028763.18	Hspg2	protein_coding	14739	3.52539	2.52316	3.54385	3.82483	3.75419	4.51842	4.06316	3.41857	2.24515	2.55112	2.16895	1.92518	2.79426	3.21472	1.61223	2.3438	2.27301	1.92507	3.08917	2.13454	1.49645	2.15493	1.14346	1.66644	3.02427	3.68434	4.1363	3.74087	2.39813	2.04707	3.00449	1.97801	2.09904	2.61185	1.82569	1.40495
ENSMUSG00000028766.10	Alpl	protein_coding	4033	3.78938	4.73517	3.55528	3.94679	5.19402	4.77042	3.74575	4.38961	2.23776	3.1579	1.90827	2.75313	2.20798	1.37066	1.47301	3.52703	1.95458	1.75884	2.05267	1.18996	2.82876	1.46519	1.13969	2.91641	4.26227	3.75103	4.98222	4.06768	2.69783	2.3307	1.78932	2.50002	1.85671	1.62132	2.14697	2.02805
ENSMUSG00000028771.13	Ptpn12	protein_coding	3509	1.45175	2.00505	0.437806	2.26808	1.80216	1.26526	0.461261	0.970215	0.122473	0.172832	0.33742	0	0.634424	2.70059	1.69298	2.02686	1.96565	1.76881	1.5728	2.4314	1.08372	0	0.291086	0.49293	1.7284	1.35294	1.53371	0.715738	0.147652	0.16871	1.66751	1.85992	1.86723	2.0021	0.541862	0.392008
ENSMUSG00000028772.19	Zcchc17	protein_coding	4560	2.45772	0.661252	1.0107	0.290888	1.12677	0.973639	0.828213	0.597278	0.18849	0	0	0	1.7087	1.03907	0.977081	0.891259	0.648257	1.55557	0.756435	0.350813	0.500367	0	0	0.151727	1.55949	0.650793	1.0502	0.712745	0.0942448	0	1.37389	0.93417	1.10192	0.553624	0.250184	0.0758636
ENSMUSG00000028773.8	Fabp3	protein_coding	823	2.47591	8.54887	4.35554	1.61173	12.9664	1.79822	3.27777	0.827335	9.39928	3.68449	3.59662	5.99615	1.35249	5.7572	7.21829	1.23455	7.1836	4.30949	5.86765	3.8875	3.69652	1.795	4.96437	7.56608	5.51239	2.98363	7.38232	2.05255	6.54189	4.79638	3.55485	4.22642	5.74655	4.87758	2.74576	6.26522
ENSMUSG00000028776.14	Tinagl1	protein_coding	4358	0	0	0.117505	0.152186	0.181384	0.169795	0	0	0.0986131	0.139162	0	0	0.766244	0.543618	1.70395	1.16571	1.58271	2.0346	0.633197	1.10122	1.04712	1.01694	0.351567	0.7938	0	0.134845	0.175589	0	0.118887	0	0.654931	1.43483	1.80865	0.867209	1.03203	0.572683
ENSMUSG00000028777.8	Gnat3	protein_coding	1361	0	0	0	0	0	0	0	0	0	0	0	0	0	0.580232	0	0	0	0	0	0	0	0	0	0	0	0	0	0	0	0	0.290116	0	0	0	0	0
ENSMUSG00000028778.15	Hcrtr1	protein_coding	2608	0	0	0	0	0	0	0	0	0	0	0	0	0	0	0.569464	0	0	0	0	0	0	0	0	0	0	0	0	0	0	0	0	0.284732	0	0	0	0
ENSMUSG00000028779.16	Pef1	protein_coding	1915	0.53203	1.04972	2.40667	1.73166	3.71501	2.70484	1.40867	0.35556	0.448831	3.48362	0.30914	0	0.290626	0.824748	1.55108	2.65283	4.11635	1.85207	1.80122	1.39226	3.57442	1.15714	1.06676	1.98711	0.790873	2.06917	3.20992	0.882116	1.96623	0.15457	0.557687	2.10196	2.98421	1.59674	2.36578	1.52693
ENSMUSG00000028780.13	Sema3c	protein_coding	7140	0	0	0.0717208	0	0	0	0	0	0.0601899	0	0	0	0	0	0	0	0.138004	0	0	0	0	0	0	0	0	0.0358604	0	0	0.030095	0	0	0	0.0690022	0	0	0
ENSMUSG00000028782.14	Adgrb2	protein_coding	6487	0.314117	0	0	0.102239	0	0	0.249509	0	0	0	0	0.0950907	0.0857945	0.486941	0.228945	0	0.151896	0.136685	0	0.246602	0	0.22773	0.0787282	0.213312	0.157058	0.0511196	0	0.124754	0	0.0475454	0.286368	0.114472	0.144291	0.123301	0.113865	0.14602
ENSMUSG00000028784.14	Spocd1	protein_coding	3223	0	0	0	0	0	0	0	0	0	0	0	0	0	0	0.460802	0.315245	0	0	0.428091	0	0	0	0.158458	0	0	0	0	0	0	0	0	0.388023	0	0.214045	0	0.0792289
ENSMUSG00000028785.13	Hpca	protein_coding	2922	0	0	0	0	0	0	0	0	0.147076	0	0	0	0.571405	0	0	1.04316	0	0.606897	1.65266	0.18249	0.78086	1.01114	0.174781	0.118391	0	0	0	0	0.073538	0	0.285703	0.521579	0.303449	0.917576	0.896002	0.146586
ENSMUSG00000028786.15	Tmem54	protein_coding	1222	0	0	0	0	0	0	0	0	0	0	0	0	0	0	0	0	0	0	0.56454	0	0	0	0	0	0	0	0	0	0	0	0	0	0	0.28227	0	0
ENSMUSG00000028788.14	Ptp4a2	protein_coding	4377	12.5696	9.41494	5.84975	4.2427	9.02983	9.29818	3.3281	7.31143	2.25826	4.5724	0.946772	1.12745	8.01064	7.57762	6.10759	10.2137	8.10432	7.29275	8.19583	9.62432	7.29802	2.19382	3.38373	3.00335	10.9923	5.04622	9.164	5.31977	3.41533	1.03711	7.79413	8.16067	7.69854	8.91007	4.74592	3.19354
ENSMUSG00000028789.16	Azin2	protein_coding	4024	0.25319	0.999108	0.636291	0.164817	0	0.367776	0.938531	0.676836	0	0	0	0	2.90445	1.96247	2.58353	1.76746	1.95895	1.76278	2.40014	0.795083	0.378011	1.10135	0.126916	0.343875	0.626149	0.400554	0.183888	0.807684	0	0	2.43346	2.1755	1.86086	1.59761	0.739682	0.235395
ENSMUSG00000028790.13	Khdrbs1	protein_coding	6419	6.66633	3.91456	2.71241	3.40963	3.94066	3.11249	1.42886	2.33365	2.14242	2.26752	0.83004	0.672687	2.86121	2.58352	1.61959	3.64057	3.53062	3.3152	3.11671	3.82129	3.55456	2.76171	2.3073	3.17968	5.29044	3.06102	3.52657	1.88126	2.20497	0.751363	2.72237	2.63008	3.42291	3.469	3.15813	2.74349
ENSMUSG00000028792.14	Ak2	protein_coding	2140	13.3306	6.57544	7.89666	9.29755	10.712	8.29868	7.05916	7.31805	4.21723	3.96754	2.2131	3.45899	5.9816	6.27329	3.47001	5.22261	9.20889	9.11537	6.44737	6.72774	5.68642	7.93867	3.10244	3.87968	9.95301	8.59711	9.50534	7.1886	4.09239	2.83604	6.12744	4.34631	9.16213	6.58756	6.81254	3.49106
ENSMUSG00000028793.15	Rnf19b	protein_coding	2872	3.19273	3.84963	4.45758	3.00206	4.67897	4.12237	3.3814	1.89665	0.897819	0.211165	0.206129	0	24.0293	26.9465	23.2703	27.2405	24.3593	28.0946	24.5009	20.6091	15.8891	16.9743	3.20083	2.77039	3.52118	3.72982	4.40067	2.63903	0.554492	0.103065	25.4879	25.2554	26.2269	22.555	16.4317	2.98561
ENSMUSG00000028794.13	A3galt2	protein_coding	3588	0	0	0	0	0	0	0	0.189771	0	0	0	0	0	0	0	0	0	0	0	0	0	0	0	0	0	0	0	0.0948853	0	0	0	0	0	0	0	0
ENSMUSG00000028795.15	Ccdc28b	protein_coding	2026	1.50864	0	0.252757	1.63678	0.390163	0	0.266299	0.336079	0	0.598684	0	0.304469	1.37352	0.779562	0	1.003	0.486353	1.31295	0	0	0	0.729162	0	0	0.754322	0.944771	0.195082	0.301189	0.299342	0.152234	1.07654	0.501498	0.89965	0	0.364581	0
ENSMUSG00000028796.17	Phc2	protein_coding	7064	0.144229	0.142285	0.362462	0.46944	0.559507	0.209503	0.152752	0.0963897	0	0	0	0	0.393933	1.00613	0.210244	1.15066	0.418467	0.251041	0.488299	0.603891	0.107667	0.104564	0.0722975	0	0.143257	0.415951	0.384505	0.124571	0	0	0.700029	0.680453	0.334754	0.546095	0.106115	0.0361488
ENSMUSG00000028797.20	Tmem234	protein_coding	4273	2.38436	2.58744	1.07858	2.3282	2.77488	2.59759	1.76768	2.07153	1.2069	0.85158	0.138545	0.433082	2.34446	2.40254	2.08542	1.90224	2.53659	1.24504	1.29159	0.748752	0.711966	1.03717	0.478081	1.21439	2.4859	1.70339	2.68623	1.91961	1.02924	0.285814	2.3735	1.99383	1.89082	1.02017	0.87457	0.846233
ENSMUSG00000028798.16	Eif3i	protein_coding	3702	1.10085	4.34404	3.18152	1.97069	1.81497	2.99824	1.89459	1.65534	1.74131	3.44025	1.91897	1.66627	1.80405	3.83969	0.802357	0.548912	1.06467	1.9161	2.04985	1.29636	1.43812	1.39667	0.27591	1.2148	2.72245	2.5761	2.4066	1.77497	2.59078	1.79262	2.82187	0.675634	1.49039	1.67311	1.4174	0.745356
ENSMUSG00000028799.15	Zfp362	protein_coding	3052	0.333826	0.329326	0	0	0.129501	0.727358	0	0	0	0	0	0	0.182355	0.517494	0.48662	0.665816	0	0.290523	0.226038	0.174717	0	0.242019	0	0	0.331576	0	0.428429	0	0	0	0.349925	0.576218	0.145262	0.200378	0.121009	0
ENSMUSG00000028800.15	Hdac1	protein_coding	3445	6.8021	7.29392	2.08105	2.88777	4.24491	4.29588	2.50576	3.75531	1.49697	4.22503	1.03106	2.14869	6.139	5.27228	3.87996	3.8341	3.71831	4.63286	3.20403	3.86964	2.20772	0.857638	4.29915	3.01252	7.04801	2.48441	4.2704	3.13053	2.861	1.58988	5.70564	3.85703	4.17558	3.53683	1.53268	3.65584
ENSMUSG00000028801.14	Stpg1	protein_coding	3054	0.333607	0	0	0.217166	0	0	0	0.222952	0.140719	0	0.193845	0	2.91578	1.03431	0	2.32883	0.967928	0.580666	0.67767	0.69841	1.24518	0.725581	0	0.339821	0.166804	0.108583	0	0.111476	0.0703595	0.0969226	1.97504	1.16442	0.774297	0.68804	0.985382	0.169911
ENSMUSG00000028803.18	Nipal3	protein_coding	7588	1.07416	1.98689	0.809837	1.22366	1.04174	0.48759	0.497714	0.448667	0.226545	0	0	0.0812933	0.220038	0.832574	0.195725	0.535601	0.649282	0.701115	0.909157	0.421642	0.501158	0.973433	0	0.13677	1.53052	1.01675	0.764664	0.47319	0.113273	0.0406467	0.526306	0.365663	0.675199	0.665399	0.737296	0.0683852
ENSMUSG00000028804.20	Csmd2	protein_coding	17077	0	0	0	0	0.0231443	0	0	0	0	0	0	0	0	0	0	0	0.0577005	0	0	0	0	0	0	0	0	0	0.0115722	0	0	0	0	0	0.0288502	0	0	0
ENSMUSG00000028807.2	Zbtb8a	protein_coding	2321	0.877929	2.16524	0.441264	2.57175	1.87315	3.50695	1.16226	1.17345	0	0	0	0	2.39788	1.7012	1.27976	1.75103	1.69815	2.67417	1.48614	1.14872	0.327685	1.59121	0	0.149047	1.52158	1.50651	2.69005	1.16786	0	0	2.04954	1.5154	2.18616	1.31743	0.959449	0.0745235
ENSMUSG00000028809.16	Srrm1	protein_coding	7299	12.0044	6.7475	4.41998	4.54326	6.44376	6.38688	3.25236	4.7576	2.47291	3.32356	0.486645	0.845121	4.95625	4.65227	4.8834	7.37771	6.7499	4.37325	4.82029	4.60253	4.06381	3.33952	2.02912	2.36976	9.37594	4.48162	6.41532	4.00498	2.89824	0.665883	4.80426	6.13055	5.56158	4.71141	3.70167	2.19944
ENSMUSG00000028811.12	Yars	protein_coding	5943	2.40009	2.70598	1.034	3.45953	1.99513	2.98825	2.81426	1.37485	1.30163	0.510237	0.697295	0.83036	1.40472	1.32878	0.999605	3.07734	2.1554	2.23795	0.696485	1.25615	0.511902	0.994301	0.687477	0.582093	2.55303	2.24676	2.49169	2.09456	0.905935	0.763827	1.36675	2.03847	2.19668	0.976318	0.753101	0.634785
ENSMUSG00000028813.2	CK137956	protein_coding	2319	0	0	0	0	0	0	0	0	0	0	0	0	0	0	0	0	0	0	0	0	0	0	0	0	0	0	0	0	0	0	0	0	0	0	0	0
ENSMUSG00000028820.13	Sfpq	protein_coding	4743	37.3767	31.1512	19.542	27.8267	27.499	28.5502	18.3139	17.6577	12.4134	13.298	8.36268	6.37272	15.7237	16.6497	18.4745	17.7801	15.1656	18.1336	11.0542	12.8166	10.9041	8.72104	8.72179	8.24183	34.2639	23.6843	28.0246	17.9858	12.8557	7.3677	16.1867	18.1273	16.6496	11.9354	9.81255	8.48181
ENSMUSG00000028821.8	Syf2	protein_coding	2043	1.99479	6.39566	4.01047	1.29853	2.51496	3.25976	2.37675	0.666565	0.841422	1.48426	0	0.60387	2.17934	8.50383	2.18086	2.48663	1.92922	3.47206	0.675348	2.87107	0	0.723095	0.24998	0.677314	4.19522	2.6545	2.88736	1.52166	1.16284	0.301935	5.34158	2.33374	2.70064	1.77321	0.361547	0.463647
ENSMUSG00000028822.11	Tmem50a	protein_coding	1270	14.4402	1.58284	1.20965	6.78892	7.46902	7.57445	3.82338	2.6807	3.38391	1.4326	0.932288	0.485712	2.19114	5.59627	7.01652	0.800028	5.43107	10.4726	4.88883	7.1378	7.78524	4.07125	1.2064	4.08588	8.01152	3.99929	7.52174	3.25204	2.40825	0.709	3.89371	3.90827	7.95182	6.01332	5.92824	2.64614
ENSMUSG00000028825.7	Rhd	protein_coding	1594	0	0	0	0.416076	0	0	0.33847	0.427162	0.808826	0	0	0	2.09491	2.97251	0	0.637412	2.47265	1.11252	0.432791	0.669054	0.477138	0	0	0.43405	0	0.208038	0	0.382816	0.404413	0	2.53371	0.318706	1.79258	0.550922	0.238569	0.217025
ENSMUSG00000028826.14	Maco1	protein_coding	6744	0.604292	1.6394	0.759322	1.08177	0.879083	0.329166	0.16	0.403853	0.254897	0	0	0	1.40293	1.05387	1.76176	1.0546	0.438323	1.31476	0.306881	1.97671	0.563878	0.438103	0.227184	0.35907	1.12185	0.920547	0.604125	0.281927	0.127448	0	1.2284	1.40818	0.876544	1.14179	0.50099	0.293127
ENSMUSG00000028830.14	AU040320	protein_coding	6259	0.651118	0.32117	0.163632	0	0.315734	0.354673	0.258598	0.435147	0	0.19379	0	0.0985547	0.266759	0.252339	0.711853	0.324664	0.314859	0.283329	0.991982	0.255585	0.8506	0.236025	0.163192	0.165811	0.486144	0.0818161	0.335203	0.346873	0.0968952	0.0492773	0.259549	0.518259	0.299094	0.623784	0.543313	0.164502
ENSMUSG00000028832.11	Stmn1	protein_coding	1922	4.77083	4.18357	2.93078	3.10563	2.26201	2.30999	1.96496	2.83412	1.11799	1.26216	2.46411	2.88849	2.60611	2.46523	1.54544	3.17181	7.17737	2.76798	7.89652	8.60058	6.7271	6.53325	3.45433	5.21967	4.4772	3.0182	2.286	2.39954	1.19008	2.6763	2.53567	2.35862	4.97268	8.24855	6.63017	4.337
ENSMUSG00000028833.13	Ncdn	protein_coding	3710	2.19695	1.6255	1.51832	1.78767	2.13065	2.79232	1.30881	1.46824	0.231674	0.326936	0	0	2.40021	4.04427	2.80219	3.0125	2.39034	3.10695	5.20655	2.58713	1.84502	2.19004	0.412973	0.372979	1.91123	1.65299	2.46149	1.38853	0.279305	0	3.22224	2.90735	2.74865	3.89684	2.01753	0.392976
ENSMUSG00000028834.13	Trim63	protein_coding	2842	1.07548	0.707321	0	0	0.417209	0.781104	0.189839	0	0	0	0	0.217049	1.76247	0.555733	1.04515	0.715014	0	0.935972	0.728221	0.375254	0.267614	0	0	0	0.8914	0	0.599156	0.0949193	0	0.108525	1.1591	0.880084	0.467986	0.551738	0.133807	0
ENSMUSG00000028836.14	Slc30a2	protein_coding	3564	4.28803	1.69209	2.01156	2.79135	3.216	2.69909	0.605524	2.10153	0.723495	0.170165	0	0.173079	2.03006	2.21576	1.25014	2.28066	4.1471	2.73666	0.967829	2.54349	1.2804	1.658	1.14637	0.582387	2.99006	2.40146	2.95755	1.35353	0.44683	0.0865395	2.12291	1.7654	3.44188	1.75566	1.4692	0.864381
ENSMUSG00000028837.8	Psmb2	protein_coding	1204	2.53863	8.34803	3.82789	3.85596	9.19153	4.30213	3.13675	4.52423	4.28328	6.04452	5.40867	12.8084	1.38675	3.27947	8.63467	5.0633	8.18398	6.62799	9.74067	5.31464	5.68523	4.90791	2.12089	9.76901	5.44333	3.84193	6.74683	3.83049	5.1639	9.10854	2.33311	6.84898	7.40598	7.52766	5.29657	5.94495
ENSMUSG00000028838.11	Extl1	protein_coding	4333	0.705403	0.927859	0.472732	0.153064	0.0912152	0.341549	0.498058	0	0	0	0	0	1.02755	0.364503	0.685513	0	0.454812	0.409267	0.318425	0.246128	0	0	0	0.079838	0.816631	0.312898	0.216382	0.249029	0	0	0.696029	0.342756	0.43204	0.282277	0	0.039919
ENSMUSG00000028840.10	Zfp593	protein_coding	2088	0.487949	2.88823	0.490504	0.95291	0.378578	1.06317	1.55035	0	1.44075	0.290454	0	0.295428	0.266546	0.756414	2.84514	1.45982	2.83147	0	0.660793	0.255381	0.364252	0	0.244593	0	1.68809	0.721707	0.720874	0.775175	0.865603	0.147714	0.51148	2.15248	1.41573	0.458087	0.182126	0.122296
ENSMUSG00000028841.14	Cnksr1	protein_coding	2804	0	0	0	0	0	0	0	0	0.153265	0	0.211128	0	0.198484	0.563264	0	0	0	0.316219	0	0	0	0.790272	0	0	0	0	0	0	0.0766327	0.105564	0.380874	0	0.158109	0	0.395136	0
ENSMUSG00000028842.15	Ago3	protein_coding	16571	1.04521	1.21309	0.83437	0.440256	0.834786	0.714468	0.325582	0.123269	0.129671	0.109794	0.0357252	0	1.14191	0.857796	0.716994	1.2876	1.24871	0.909632	0.541204	0.57922	0.275382	0.0445743	0.123278	0.0417522	1.12915	0.637313	0.774627	0.224425	0.119733	0.0178626	0.999855	1.00229	1.07917	0.560212	0.159978	0.0825151
ENSMUSG00000028843.8	Sh3bgrl3	protein_coding	821	0	2.44848	0.623735	0.807826	3.36985	2.7039	3.28576	3.3174	3.14073	3.69347	0.721076	0	0	0	7.23587	1.23756	0	0	5.04167	1.29899	0.92638	0.899685	1.24412	0.421362	1.22424	0.715781	3.03687	3.30158	3.4171	0.360538	0	4.23672	0	3.17033	0.913032	0.832739
ENSMUSG00000028845.15	Tekt2	protein_coding	1900	0	0	0	0	0	0	0	0	0	0	0	0	0	0	0	0	0	0	0	0	0	0	0	0	0	0	0	0	0	0	0	0	0	0	0	0
ENSMUSG00000028847.8	Trappc3	protein_coding	1737	1.75965	1.73593	1.47405	1.90911	2.27539	2.98202	2.48484	3.13597	0.989651	0.698293	1.7041	0.355126	1.60204	2.72779	0.855016	2.92468	3.40363	2.04186	1.58864	3.37685	1.31357	4.2524	3.2342	0.995792	1.74779	1.69158	2.6287	2.8104	0.843972	1.02961	2.16492	1.88985	2.72274	2.48275	2.78298	2.115
ENSMUSG00000028848.13	Gpn2	protein_coding	1482	0.687474	2.03462	3.10984	1.34256	4.53374	1.99721	0	3.21611	0	0	0	0.416231	6.38416	3.73001	2.00427	5.48467	4.65415	3.58979	2.79299	0.719617	1.53959	0	1.03382	0.466853	1.36105	2.2262	3.26548	1.60806	0	0.208115	5.05709	3.74447	4.12197	1.7563	0.769796	0.750339
ENSMUSG00000028849.17	Map7d1	protein_coding	3652	0.836942	1.92654	0.841325	1.08964	1.29869	0.810478	0	1.678	0.588385	0	0.324208	0	1.52396	2.16237	0.813342	1.11285	3.23774	0.971169	2.26682	1.02208	1.04129	0.809026	0	0.189451	1.38174	0.965481	1.05459	0.839002	0.294192	0.162104	1.84316	0.963098	2.10445	1.64445	0.925158	0.0947256
ENSMUSG00000028850.2	Gpatch3	protein_coding	2086	0.976833	4.33649	3.43682	3.17941	0.947353	3.19257	0.517279	0.652825	0	0.581464	0	0	1.06721	3.7857	4.98377	5.35781	4.25127	2.55037	0.99214	1.78938	0	0	0	0.165838	2.65666	3.30812	2.06996	0.585052	0.290732	0	2.42645	5.17079	3.40082	1.39076	0	0.082919
ENSMUSG00000028851.6	Nudc	protein_coding	1425	10.7246	11.9907	7.9059	11.6355	9.70754	17.6553	8.32946	8.12298	8.44433	5.95827	3.73897	4.76168	3.90561	7.20425	5.2111	9.26909	4.84032	4.35561	7.74589	4.86461	4.80352	14.5136	5.0175	7.2829	11.3576	9.77071	13.6814	8.22622	7.2013	4.25032	5.55493	7.2401	4.59796	6.30525	9.65859	6.1502
ENSMUSG00000028854.9	Slc9a1	protein_coding	5324	1.7223	2.07666	1.53895	2.61603	1.93015	1.66784	1.72274	1.27892	0.403603	0.56956	0.333585	0.231726	3.65875	3.41154	2.23165	1.52672	4.0717	4.9963	2.72112	2.70424	3.28566	3.74593	0.383704	0.844702	1.89948	2.07749	1.799	1.50083	0.486581	0.282656	3.53515	1.87919	4.534	2.71268	3.51579	0.614203
ENSMUSG00000028857.16	Tmem222	protein_coding	2003	2.03462	4.01439	1.78962	2.98004	2.17054	1.10829	2.15485	2.37957	0	1.21112	0	0.61593	5.00144	4.73108	10.3806	2.02903	2.45969	2.65605	2.06651	3.72706	3.41739	2.2126	0	0.17271	3.02451	2.38483	1.63941	2.26721	0.605559	0.307965	4.86626	6.2048	2.55787	2.89678	2.81499	0.086355
ENSMUSG00000028859.14	Csf3r	protein_coding	3609	0	0.278499	0.283783	0	0.109514	0	0	0.188666	0	0	0	0	0	0	0	0	0.546052	0	0	0.147752	0	0	0	0.0958542	0.139249	0.141892	0.0547569	0.0943331	0	0	0	0	0.273026	0.0738759	0	0.0479271
ENSMUSG00000028860.13	Sytl1	protein_coding	2518	0	0	0	0	0	0	0	0	0	0	0	0.244978	0	0	0	0	0	0	0	0	0	0.880033	0	0	0	0	0	0	0	0.122489	0	0	0	0	0.440017	0
ENSMUSG00000028861.13	Mrps15	protein_coding	1693	1.80538	0	1.81484	0	1.40072	1.7483	0	1.60873	2.28459	1.7911	1.39871	0.364355	2.30115	1.86579	0	1.80042	1.16403	2.09493	0.814966	0.944895	0.449237	0.872582	0.30166	0	0.902691	0.907419	1.57451	0.804367	2.03784	0.881532	2.08347	0.900209	1.62948	0.87993	0.66091	0.15083
ENSMUSG00000028862.6	Map3k6	protein_coding	4604	0.221294	0	0.222453	0	0	0.321445	0	0	0	0.131726	0	0	0.362651	0.514572	0.645162	0	0.428041	1.15553	0.299682	0.11582	0.165195	0.481304	0	0.450831	0.110647	0.111226	0.160722	0	0.0658631	0	0.438612	0.322581	0.791786	0.207751	0.323249	0.225416
ENSMUSG00000028863.13	Meaf6	protein_coding	5211	1.75965	0.578643	0.687892	1.14547	1.74447	0.994005	0.20707	0.653326	0.0824709	0.814675	0	0	0.213605	0.909265	1.42503	1.55983	0.567272	0.510465	0	0.102329	0.875714	0.708733	0	0.199158	1.16915	0.916679	1.36924	0.430198	0.448573	0	0.561435	1.49243	0.538868	0.0511645	0.792224	0.0995792
ENSMUSG00000028864.7	Hgf	protein_coding	7186	0	0	0	0	0	0	0	0	0	0	0	0	0	0	0	0	0	0	0	0	0	0	0	0	0	0	0	0	0	0	0	0	0	0	0	0
ENSMUSG00000028865.14	Cd164l2	protein_coding	1827	0.557656	0	0	0	0	0	0	0.372686	0	0.663894	0	0	0.304624	0	0	0	0	0	0	0	0	0	0	0	0.278828	0	0	0.186343	0.331947	0	0.152312	0	0	0	0	0
ENSMUSG00000028868.13	Wasf2	protein_coding	6258	7.97747	4.65772	4.5006	4.23921	5.05255	4.02027	3.01746	3.48173	1.37346	0.484554	0.378398	0.295711	2.49015	4.16427	4.74645	4.70838	4.09382	5.10073	2.64571	3.9196	1.70147	2.12457	0.489654	0.884469	6.31759	4.36991	4.53641	3.2496	0.929007	0.337054	3.32721	4.72741	4.59728	3.28265	1.91302	0.687062
ENSMUSG00000028869.13	Gnl2	protein_coding	3683	4.97938	2.18323	2.64177	2.34101	1.93164	2.41097	0.878938	0.554627	0.233373	0.494	0.160739	0.167487	2.56892	2.35858	1.61299	6.06918	4.0131	2.40749	1.49849	1.44783	2.27156	1.60443	1.248	0.657498	3.5813	2.49139	2.1713	0.716782	0.363686	0.164113	2.46375	3.84108	3.2103	1.47316	1.93799	0.952749
ENSMUSG00000028871.7	Rspo1	protein_coding	1938	0	0	0	0	0	0	0	0.35134	0	0	0	0	0	0	0	1.04854	0	0	0.355969	0.275148	0	0	0	0	0	0	0	0.17567	0	0	0	0.52427	0	0.315558	0	0
ENSMUSG00000028873.16	Cdca8	protein_coding	5177	2.75521	2.91222	2.37398	3.45897	3.89357	3.57333	1.14637	1.05219	0.830126	0.351439	0	0.238305	3.54764	3.66095	3.15565	2.15885	4.37765	4.45308	3.46467	3.09003	2.20366	2.99623	0.690548	0.935509	2.83371	2.91647	3.73345	1.09928	0.590783	0.119153	3.60429	2.65725	4.41536	3.27735	2.59995	0.813029
ENSMUSG00000028874.14	Fgr	protein_coding	3863	0.527485	0	0	0	0	0	0	0	0	0	0	0	0.86443	0.613277	1.53783	0	0.255074	0.459061	0.535751	0.138037	0	0	0	0	0.263742	0	0	0	0	0	0.738853	0.768917	0.357068	0.336894	0	0
ENSMUSG00000028876.7	Epha10	protein_coding	7204	0	0	0	0	0	0	0	0.0945165	0	0	0	0	0.154511	0	0	0.282075	0	0.369244	0.191524	0.148039	0	0	0	0	0	0	0	0.0472582	0	0	0.0772555	0.141038	0.184622	0.169781	0	0
ENSMUSG00000028878.11	Fam76a	protein_coding	3088	4.28915	1.30195	1.16082	3.22162	4.47968	3.11514	1.04829	1.32299	0.417509	0.981974	0.383422	0	3.60459	2.30158	3.84757	5.59346	6.06272	4.59418	3.35104	4.14432	3.20183	2.15278	0.496156	0.33608	2.79555	2.19122	3.79741	1.18564	0.699742	0.191711	2.95308	4.72052	5.32845	3.74768	2.6773	0.416118
ENSMUSG00000028879.4	Stx12	protein_coding	3188	4.1546	3.15277	1.44567	2.70449	4.71109	2.3211	2.03082	0.854325	0.539217	1.14141	0	0	2.26949	2.22938	1.86344	0.637412	3.39989	4.17194	2.81314	2.34169	1.90855	1.62186	0.64079	0.43405	3.65369	2.07508	3.51609	1.44257	0.840312	0	2.24944	1.25043	3.78592	2.57741	1.76521	0.53742
ENSMUSG00000028882.13	Ppp1r8	protein_coding	2924	4.87815	5.84362	3.32751	3.1755	2.97373	5.56746	0.73806	1.39719	1.02883	0	0	0	7.80387	8.64237	6.09506	9.382	6.40276	9.09723	7.31393	5.10623	2.08087	3.53659	0	1.06479	5.36089	3.2515	4.27059	1.06762	0.514414	0	8.22312	7.73853	7.75	6.21008	2.80873	0.532394
ENSMUSG00000028883.17	Sema3a	protein_coding	13868	0	0	0	0	0	0	0	0	0	0	0	0	0	0	0	0	0	0	0	0	0	0	0	0	0	0	0	0	0	0	0	0	0	0	0	0
ENSMUSG00000028884.14	Rpa2	protein_coding	2993	5.44651	11.4178	5.98832	7.31254	4.62187	6.42804	4.32627	3.18495	0.143587	0.202629	0.197796	0	6.69421	7.38774	4.46591	6.44994	8.8889	6.51751	6.22334	5.34483	3.04935	2.71468	0.511904	0.115582	8.43216	6.65043	5.52495	3.75561	0.173108	0.0988979	7.04097	5.45793	7.7032	5.78408	2.88202	0.313743
ENSMUSG00000028885.8	Smpdl3b	protein_coding	2006	0	0.501048	0.510555	0.330621	1.57621	1.47551	0	1.35772	0.428471	0	0	0.307504	0.832326	1.57467	1.48072	0	0.982404	2.21006	1.03171	0.531641	0	0	0	0	0.250524	0.420588	1.52586	0.67886	0.214235	0.153752	1.2035	0.740361	1.59623	0.781674	0	0
ENSMUSG00000028886.15	Eya3	protein_coding	5647	3.96926	1.95788	2.62981	1.76171	2.37967	2.4897	1.6242	2.41153	0.380517	0.429585	0.104835	0.655414	2.36536	3.91562	1.841	3.5985	1.57042	2.51228	1.95465	1.60528	1.07747	0.261605	0.452195	0.245042	2.96357	2.19576	2.43469	2.01787	0.405051	0.380124	3.14049	2.71975	2.04135	1.77996	0.669537	0.348619
ENSMUSG00000028889.17	Yrdc	protein_coding	1981	5.14304	6.08846	5.68698	6.02628	6.18491	7.0971	5.44696	2.406	0.433878	1.22457	0	0	4.77604	3.98635	2.24911	8.20624	7.95841	1.79036	4.52715	4.84515	0.767853	1.49145	0	0.349256	5.61575	5.85663	6.641	3.92648	0.829223	0	4.38119	5.22768	4.87439	4.68615	1.12965	0.174628
ENSMUSG00000028890.13	Mtf1	protein_coding	8907	1.94456	0.677065	0.517434	0.893533	0.48811	0.747692	0.0605728	0.458671	0	0.272355	0.0664649	0.13851	0.56236	1.15258	1.00045	0.798501	1.88065	2.09052	0.464714	0.838139	0.0853888	0.248784	0.057338	0.116517	1.31081	0.705483	0.617901	0.259622	0.136178	0.102487	0.857471	0.899474	1.98558	0.651427	0.167087	0.0869273
ENSMUSG00000028893.8	Sesn2	protein_coding	3475	2.05233	2.60314	2.94726	4.38969	3.86705	4.89762	1.55258	2.15536	0.247342	0.174523	0.170361	0	8.16805	9.31728	7.26555	6.72484	3.96976	7.90993	4.16899	4.91037	0.875462	3.6135	0.146967	0.199101	2.32774	3.66848	4.38233	1.85397	0.210932	0.0851803	8.74267	6.99519	5.93984	4.53968	2.24448	0.173034
ENSMUSG00000028894.18	Inpp5b	protein_coding	4657	1.31265	2.80574	0.439843	0.569659	0.678953	0.158893	0.347555	0.877256	0.369127	0	0.127121	0	0.239016	1.01743	1.59455	1.09087	0.634755	0.761587	0.740679	0.57251	0.32663	0.475826	0	0.22285	2.0592	0.504751	0.418923	0.612405	0.184563	0.0635606	0.628224	1.34271	0.698171	0.656595	0.401228	0.111425
ENSMUSG00000028896.13	Rcc1	protein_coding	3848	10.5908	7.05244	4.25852	4.48125	7.90882	7.88425	6.58979	5.48539	1.11683	2.04888	0	0.160305	13.3063	12.929	13.1225	13.9942	12.0352	11.7517	8.42615	7.76019	10.0802	10.3655	2.91986	4.13543	8.82163	4.36988	7.89654	6.03759	1.58285	0.0801525	13.1176	13.5584	11.8935	8.09317	10.2229	3.52765
ENSMUSG00000028898.15	Trnau1ap	protein_coding	2710	2.25573	1.11266	0.755848	0.244733	1.45843	1.36525	0.398171	1.25627	0.792908	0.447577	0.436903	0.455243	1.02684	1.1656	0	2.62445	1.45439	0.327187	0.763692	0.393532	0	0.272561	0.565361	0.127652	1.68419	0.50029	1.41184	0.827219	0.620243	0.446073	1.09622	1.31222	0.89079	0.578612	0.136281	0.346507
ENSMUSG00000028899.11	Taf12	protein_coding	4038	1.26156	1.49347	0.760901	0.492738	1.07667	1.466	0	0.337244	0	0	0	0	2.34307	1.1734	0.367797	1.50971	1.95216	1.09792	1.19591	1.05644	1.31845	1.09753	0.126476	0.0856706	1.37751	0.62682	1.27134	0.168622	0	0	1.75824	0.938754	1.52504	1.12617	1.20799	0.106073
ENSMUSG00000028901.13	Gmeb1	protein_coding	7857	0.907708	2.43057	0.586583	1.60383	0.704251	1.31851	0.206003	0.173322	0	0.0771881	0	0	1.6292	2.51272	1.32317	2.32769	3.00985	2.03133	1.84386	1.35735	0.1936	0.752085	0	0.176117	1.66914	1.09521	1.01138	0.189663	0.0385941	0	2.07096	1.82543	2.52059	1.60061	0.472842	0.0880585
ENSMUSG00000028902.4	Sf3a3	protein_coding	2785	4.02413	5.05258	4.59683	5.95355	5.53472	2.92267	3.09959	3.66731	1.85173	2.83091	1.06284	0.221491	3.79692	3.68619	2.13309	5.83719	4.59948	2.22863	5.6973	4.59521	2.73091	2.65221	2.20054	1.98744	4.53836	5.27519	4.22869	3.38345	2.34132	0.642167	3.74156	3.98514	3.41406	5.14625	2.69156	2.09399
ENSMUSG00000028906.17	Epb41	protein_coding	16386	0.68395	0.613391	0.500024	0.485701	0.410045	0.812852	0.23048	0.166214	0.26227	0.370113	0.108386	0	0.373614	0.43374	0.453181	0.620063	0.541203	0.757566	0.37891	0.260337	0.371321	0.450776	0.187005	0.316677	0.648671	0.492862	0.611449	0.198347	0.316192	0.0541929	0.403677	0.536622	0.649385	0.319624	0.411048	0.251841
ENSMUSG00000028907.7	Utp11	protein_coding	4711	1.08134	0.640057	0.543501	1.40782	0.503378	0.157072	0.229048	1.3008	0.729792	0.257469	0	0.261878	1.06324	1.00577	1.26102	0.431346	1.46412	1.12929	0.292876	0.905516	0.161443	0.627163	0.108408	0.146864	0.860698	0.975662	0.330225	0.764924	0.49363	0.130939	1.03451	0.846182	1.2967	0.599196	0.394303	0.127636
ENSMUSG00000028909.17	Ptpru	protein_coding	7113	0.429708	0	0	0	0	0	0	0	0.0604184	0	0	0	0.312976	0.111022	0.417591	0.285684	0.138528	0.373968	0.290961	0.149933	0.106925	0.311531	0	0.0486346	0.214854	0	0	0	0.0302092	0	0.211999	0.351638	0.256248	0.220447	0.209228	0.0243173
ENSMUSG00000028910.12	Mecr	protein_coding	3041	1.0051	0.661034	0	0.218094	0.389907	0	0	0.223906	0.423962	0.39886	0.194674	0	1.46412	0.519366	1.95352	1.00234	1.62011	0.874723	0.226856	0.175349	0	0.485788	0	0.56879	0.833067	0.109047	0.194953	0.111953	0.411411	0.0973369	0.991743	1.47793	1.24742	0.201102	0.242894	0.284395
ENSMUSG00000028911.16	Srsf4	protein_coding	3561	2.8611	6.49182	2.58848	4.65617	3.10772	1.87018	0.606034	1.33847	0.362052	0	0.166246	0	2.50064	0.665288	2.50238	4.27985	3.59718	3.23696	1.3561	2.09641	0.64074	0.41485	0	0.388585	4.67646	3.62232	2.48895	0.97225	0.181026	0.0831231	1.58296	3.39111	3.41707	1.72625	0.527795	0.194293
ENSMUSG00000028914.13	Casp9	protein_coding	5197	2.74461	0.967003	1.37949	1.02094	1.97732	1.42383	0.726698	0.655086	0.165386	0.233391	0	0	1.17799	1.82343	0	1.17303	2.4648	1.87675	1.59292	1.33386	0.878074	0.710642	0.39308	0.465955	1.8558	1.20021	1.70058	0.690892	0.199389	0	1.50071	0.586513	2.17077	1.46339	0.794358	0.429517
ENSMUSG00000028917.14	Plekhm2	protein_coding	5186	0.589377	0.969054	0.296232	0.895213	0.76212	0.285371	0.104034	0.525181	0.0828685	0.467773	0	0	1.07318	0	0	0.587757	0.570006	0.170975	0.133025	0.308467	0	0	0	0	0.779216	0.595723	0.523745	0.314607	0.275321	0	0.536588	0.293878	0.370491	0.220746	0	0
ENSMUSG00000028919.11	Arhgef19	protein_coding	4242	0.240178	0	0.120718	0.156347	0.279516	1.04663	0.381557	0	0.20262	0	0	0.145416	0.787198	0.186161	0.700218	0.239518	0.232284	1.04512	0	0.251408	0	0	0	0	0.120089	0.138533	0.663072	0.190778	0.10131	0.0727079	0.48668	0.469868	0.638701	0.125704	0	0
ENSMUSG00000028920.9	Fbxo42	protein_coding	5934	3.09051	2.20194	1.72594	2.57064	3.33026	2.36929	0.909204	0.344235	0.144845	0	0.0997646	0.207905	4.03296	3.46008	2.75308	2.05467	1.66052	3.28731	2.20888	2.42625	0.12817	1.86714	0	0.349786	2.64623	2.14829	2.84978	0.626719	0.0724227	0.153835	3.74652	2.40388	2.47391	2.31757	0.997655	0.174893
ENSMUSG00000028923.14	Necap2	protein_coding	3095	1.31675	3.57226	0.992737	1.07145	2.04322	1.91267	2.61481	1.31999	0.27771	1.1757	0	1.39515	2.33768	1.78607	2.87915	0.984848	0.955106	4.01082	1.56028	1.20603	1.72016	1.67059	1.98013	1.2295	2.4445	1.03209	1.97795	1.9674	0.726707	0.697573	2.06188	1.932	2.48296	1.38316	1.69538	1.60482
ENSMUSG00000028926.15	Cdk14	protein_coding	18877	0.0539724	0	0	0	0	0	0	0	0.0227661	0	0	0	0	0	0	0	0	0	0	0	0	0.0391292	0	0	0.0269862	0	0	0	0.0113831	0	0	0	0	0	0.0195646	0
ENSMUSG00000028927.6	Padi2	protein_coding	5013	0.203239	0.200499	0	0.132301	0.473053	0.590438	0.215249	0.135826	0.0857283	0	0	0.123051	0.555106	0.472589	0	0.40536	1.17935	0.707502	1.10093	0.850965	0.606869	0.29469	0.203754	0.75909	0.201869	0.0661505	0.531745	0.175538	0.0428642	0.0615254	0.513847	0.20268	0.943428	0.975946	0.450779	0.481422
ENSMUSG00000028931.12	Kcnab2	protein_coding	6977	0	0	0	0.0950588	0	0	0	0	0	0	0	0	0.159538	0	0.425731	0.145626	0	0.762514	0	0.305711	0	0.105868	0	0	0	0.0475294	0	0	0	0	0.0797691	0.285679	0.381257	0.152855	0.052934	0
ENSMUSG00000028932.8	Psmc2	protein_coding	5031	4.25275	4.3952	2.74823	2.76838	3.5352	3.82411	3.10994	5.00759	1.45217	2.65201	0.706026	1.83916	3.31872	3.76719	2.36162	4.44301	3.91712	2.29116	2.87959	1.90782	1.81409	4.1109	2.63933	2.81921	4.32398	2.75831	3.67966	4.05877	2.05209	1.27259	3.54295	3.40231	3.10414	2.39371	2.9625	2.72927
ENSMUSG00000028933.11	Xrcc2	protein_coding	5216	2.14862	2.69775	1.57082	1.14437	1.59125	0.567459	0.103436	0.26108	0.0823919	0.232541	0.113498	0.118262	2.77421	4.08777	2.27786	1.75313	3.21146	2.71987	1.85164	1.43123	0.58325	0.283221	0	0	2.42318	1.35759	1.07935	0.182258	0.157466	0.11588	3.43099	2.01549	2.96566	1.64144	0.433236	0
ENSMUSG00000028936.15	Rpl22	protein_coding	2911	11.8998	11.0489	7.74023	11.6195	10.9976	13.4724	6.11618	6.31543	7.08632	8.95846	5.49092	5.50951	4.58852	5.96816	2.55095	5.58453	6.09286	4.56893	3.5548	3.11405	4.96414	5.83605	3.68427	2.4956	11.4744	9.67989	12.235	6.21581	8.02239	5.50022	5.27834	4.06774	5.3309	3.33443	5.40009	3.08993
ENSMUSG00000028937.14	Acot7	protein_coding	2124	0	2.36606	0.482191	1.87352	1.86081	0.696766	0.254012	3.84687	0	0.856592	0.557442	0	0.524057	2.23078	1.39846	0.956719	0.927826	0.417456	1.29919	1.50632	0.716156	1.04328	0	0.488613	1.18303	1.17785	1.27879	2.05044	0.428296	0.278721	1.37742	1.17759	0.672641	1.40275	0.879717	0.244306
ENSMUSG00000028938.9	Galntl5	protein_coding	1627	0	0	0	0	0	0	0	0	0	0	0	0	0	0	0	0	0	0	0	0	0	0	0	0	0	0	0	0	0	0	0	0	0	0	0	0
ENSMUSG00000028940.2	Hes2	protein_coding	2638	0	0	0	0	0	0	0	0	0	0	0	0	0.421948	0.598708	0.562988	0.770307	0	0.336117	0.261512	0	0	0	0	0	0	0	0	0	0	0	0.510328	0.666648	0.168059	0.130756	0	0
ENSMUSG00000028943.18	Espn	protein_coding	8272	0	0	0.30953	0.160354	0	0.0894543	0	0.164627	0.0519531	0.219947	0	0.0745713	0.740092	1.43199	0.538623	0.491313	0.833832	0.10719	0.667184	0.386777	0.183887	0.982235	0.123479	0.292742	0	0.234942	0.0447272	0.0823134	0.13595	0.0372856	1.08604	0.514968	0.470511	0.52698	0.583061	0.208111
ENSMUSG00000028944.14	Prkag2	protein_coding	6480	0	0	0.474154	0.204699	0.609931	0	0.166519	0	0	0.187181	0	0	0.257661	0.243733	0.687576	0.313591	0	0.820997	0.212922	0.246869	0	0.113988	0	0.160156	0	0.339427	0.304966	0.0832595	0.0935906	0	0.250697	0.500583	0.410499	0.229895	0.0569939	0.0800782
ENSMUSG00000028945.9	Rheb	protein_coding	7721	3.035	2.60356	1.45913	2.92056	2.91781	1.53341	1.11803	0.705501	0.723589	0.157095	0.230023	0	2.66705	4.29572	2.69295	4.34259	2.80763	3.21551	1.69764	2.55533	1.57608	2.10466	0.529164	0.403243	2.81928	2.18984	2.22561	0.911768	0.440342	0.115012	3.48139	3.51777	3.01157	2.12649	1.84037	0.466204
ENSMUSG00000028946.7	Hes3	protein_coding	1960	0	0	0	0	0	0	0	0	0	0	0	0	0.283953	0.805813	0	0	0	0	0	0	0.38804	0	0	0	0	0	0	0	0	0	0.544883	0	0	0	0.19402	0
ENSMUSG00000028948.16	Nol9	protein_coding	4956	8.01748	7.30099	5.37298	6.55731	7.25715	7.91328	3.81018	5.63292	0.607	0.244741	0.358355	0	7.86086	6.21432	7.19207	10.4556	10.3386	6.61966	6.26394	5.59489	4.60386	4.62023	1.13354	1.11683	7.65924	5.96515	7.58521	4.72155	0.42587	0.179178	7.03759	8.82382	8.47915	5.92941	4.61205	1.12518
ENSMUSG00000028949.13	Smarcd3	protein_coding	5120	0	0	0	0.777217	0.308778	0	0.210751	1.59585	0	0.355352	0.231251	0	0.217402	0.61695	0	0.396889	0	0.173179	0.13474	0	0.148546	0	0.199496	0.067566	0	0.388608	0.154389	0.903301	0.177676	0.115626	0.417176	0.198444	0.0865896	0.06737	0.0742732	0.133531
ENSMUSG00000028950.3	Tas1r1	protein_coding	2863	0	0.702133	0	0	0.138049	0	0	0	0	0	0	0	0.583181	0.551657	0	0	0.344167	0.309702	0	0	0	0	0	0	0.351066	0	0.0690247	0	0	0	0.567419	0	0.326935	0	0	0
ENSMUSG00000028952.12	Zbtb48	protein_coding	3199	1.91092	0.628386	0.640308	1.03661	0.988398	1.15656	0.168653	0.63854	0	0	0	0	1.04386	0.493715	2.78555	1.90566	1.84811	0.83152	0.215651	0.333377	0.475497	0	0	0	1.26965	0.838461	1.07248	0.403597	0	0	0.768785	2.34561	1.33982	0.274514	0.237749	0
ENSMUSG00000028953.10	Abcf2	protein_coding	2569	9.51813	8.2161	6.97666	6.71228	7.84625	11.8095	6.30037	7.68626	4.34942	4.24928	0.460882	2.88137	5.63265	4.61092	6.3592	9.09646	7.67108	5.52232	9.93582	7.2648	4.73683	5.75042	3.37955	5.38634	8.86712	6.84447	9.82787	6.99331	4.29935	1.67113	5.12178	7.72783	6.5967	8.60031	5.24363	4.38295
ENSMUSG00000028954.11	Nub1	protein_coding	4319	4.95383	7.67965	4.26838	5.98884	4.2095	2.91258	1.74885	2.36477	0.398014	0.842511	0.411208	0	3.73696	7.13085	2.40707	6.11644	4.79101	6.5695	3.67376	4.81505	5.28288	4.10451	1.53721	2.24271	6.31674	5.12861	3.56104	2.05681	0.620262	0.205604	5.43391	4.26176	5.68025	4.24441	4.69369	1.88996
ENSMUSG00000028955.3	Vamp3	protein_coding	2889	2.46863	1.04372	1.94979	2.06612	4.10421	3.32972	2.241	0.707058	1.04129	1.67938	0.409832	0.427036	2.50437	1.91342	2.57038	4.22029	2.72856	3.68298	3.34308	5.72181	2.6326	2.30106	1.23744	1.6764	1.75617	2.00796	3.71697	1.47403	1.36034	0.418434	2.2089	3.39533	3.20577	4.53245	2.46683	1.45692
ENSMUSG00000028957.12	Per3	protein_coding	9608	0.212081	0.104611	0	0	0.20568	0.0770156	0	0.212603	0	0	0	0	0.115851	0.0821915	0	0.105749	0	0.0922853	0.215404	0.388494	0.0791588	0.153755	0	0.144021	0.158346	0	0.141348	0.106302	0	0	0.0990213	0.0528744	0.0461426	0.301949	0.116457	0.0720104
ENSMUSG00000028958.15	Tmub1	protein_coding	1895	0.537645	0	1.08092	0.699974	1.04284	0	0.854124	0	0	0	0	0	2.34955	2.91708	0.783727	1.07233	0	0	0	1.12556	0	0.389784	0.539007	0.182553	0.268822	0.890448	0.521419	0.427062	0	0	2.63332	0.92803	0	0.562782	0.194892	0.36078
ENSMUSG00000028959.14	Fastk	protein_coding	4372	3.02948	3.21854	1.75693	2.27548	2.62165	3.21577	1.35744	2.80333	0.688082	0.693581	0	0.282184	2.92786	3.97377	2.03819	3.71834	2.70453	3.24493	0.473377	1.21966	1.39169	1.85843	0.584069	0.633006	3.12401	2.0162	2.91871	2.08038	0.690831	0.141092	3.45082	2.87826	2.97473	0.846519	1.62506	0.608537
ENSMUSG00000028960.20	Ube4b	protein_coding	7618	6.5533	5.01364	2.2855	5.31068	3.06103	4.27389	3.25781	3.39644	1.41033	1.43298	0.6994	0.647785	2.70311	2.07324	3.70414	3.06758	3.36297	2.44424	2.89785	3.28985	3.39446	2.23008	1.3408	1.54396	5.78347	3.79809	3.66746	3.32712	1.42165	0.673593	2.38817	3.38586	2.90361	3.09385	2.81227	1.44238
ENSMUSG00000028961.15	Pgd	protein_coding	6447	8.6918	7.95102	5.95727	6.48103	7.84709	7.34571	4.93745	4.96388	3.79961	4.045	4.13218	4.20995	5.00695	7.10445	5.52876	7.87991	8.25329	5.3638	2.24713	4.6318	4.95478	7.10342	3.40631	5.36588	8.32141	6.21915	7.5964	4.95067	3.9223	4.17106	6.0557	6.70433	6.80854	3.43946	6.0291	4.38609
ENSMUSG00000028962.14	Slc4a2	protein_coding	8322	1.8364	1.5701	1.53835	0.637563	0.99735	0.978085	0.518646	0.654551	0.51641	0.437251	0	0	0.936275	0.854034	0.356925	0.488361	1.42084	1.17201	0.165794	0.320377	0.456956	0.266273	0.245474	0.0831382	1.70325	1.08796	0.987718	0.586598	0.47683	0	0.895154	0.422643	1.29642	0.243086	0.361615	0.164306
ENSMUSG00000028963.1	Uts2	protein_coding	538	0	0	0	0	0	0	0	0	0	0	0	0	0	0	0	1.88854	0	3.2962	0	0	0	0	0	0	0	0	0	0	0	0	0	0.944271	1.6481	0	0	0
ENSMUSG00000028964.14	Park7	protein_coding	2479	5.34283	6.8926	3.09855	3.47799	3.8264	5.37289	1.52346	3.84532	1.90695	3.66963	4.05972	4.47897	4.49011	5.09687	1.79729	2.45914	2.38487	0.357675	1.11314	1.93591	3.6816	0.893878	1.85413	1.81412	6.11771	3.28827	4.59965	2.68439	2.78829	4.26935	4.79349	2.12822	1.37128	1.52453	2.28774	1.83412
ENSMUSG00000028965.13	Tnfrsf9	protein_coding	2722	0	0	0.188129	0	0	0	0	0	0	0	0	0	0.817853	0.580232	1.09123	0.746536	1.08599	1.30298	0.760325	0.195899	0.279411	0	0.375246	0.381269	0	0.0940644	0	0	0	0	0.699043	0.918883	1.19448	0.478112	0.139706	0.378257
ENSMUSG00000028967.10	Errfi1	protein_coding	3582	2.27546	1.12239	0.571844	0.37031	1.54475	0.619737	0	0	0.119977	0	0.330543	0	8.39018	7.49572	4.14618	7.37491	9.35286	9.90148	4.23705	3.72164	0.849311	0.206209	0.285153	0.193154	1.69893	0.471077	1.08224	0	0.0599883	0.165272	7.94295	5.76055	9.62717	3.97934	0.52776	0.239153
ENSMUSG00000028969.10	Cdk5	protein_coding	2168	0.939886	3.70887	0.472405	0.917747	0.546913	2.04788	0.497714	0.314067	0	0.559472	0	0	1.54026	1.09275	0.685038	0	0.908995	1.22695	0	1.22979	0.701622	2.04421	0	0.478696	2.32438	0.695076	1.29739	0.40589	0.279736	0	1.31651	0.342519	1.06797	0.614894	1.37292	0.239348
ENSMUSG00000028970.9	Abcb1b	protein_coding	7990	1.27514	1.38375	0.833182	0.830069	1.28612	1.11134	0.337623	1.27828	0.268934	0.45542	0.074093	0	2.71657	3.0639	1.6729	3.05192	2.21981	2.88531	1.64049	1.66845	1.33264	1.66402	0.575267	0.822631	1.32944	0.831626	1.19873	0.807951	0.362177	0.0370465	2.89024	2.36241	2.55256	1.65447	1.49833	0.698949
ENSMUSG00000028971.4	Cort	protein_coding	677	0	0	0.756406	0	0	0	0	0	0	0	0	0	0	0	0	0	0	0	0	0	0	0	0	0	0	0.378203	0	0	0	0	0	0	0	0	0	0
ENSMUSG00000028972.11	Car6	protein_coding	1816	0	0	0	0	0	0	0	0.374943	0	0	0	0	0	0.434855	0	0	0	0	0	0	0	0	0	0	0	0	0	0.187472	0	0	0.217427	0	0	0	0	0
ENSMUSG00000028973.18	Abcb8	protein_coding	4739	1.07495	2.75719	1.2967	0.699752	1.41781	1.87373	1.02462	0.718397	1.08822	1.02379	0.374765	0.260331	0.469761	0.166638	0.313392	0.428797	2.07924	0.187102	0.436718	0.562604	0.641957	0.155864	0.107767	0.0729981	1.91607	0.998224	1.64577	0.871511	1.056	0.317548	0.318199	0.371095	1.13317	0.499661	0.39891	0.0903827
ENSMUSG00000028974.13	Dffa	protein_coding	3540	2.59026	1.13571	0.144657	1.68617	2.23297	2.29933	1.21926	1.53875	0.1214	0.685274	0.167232	0	0.786086	1.33847	0	0.574031	0.556695	1.25237	0.97439	0.451895	0.859388	1.8779	0.288536	0.488613	1.86299	0.915411	2.26615	1.379	0.403337	0.0836162	1.06228	0.287016	0.904532	0.713143	1.36864	0.388575
ENSMUSG00000028975.16	Pex14	protein_coding	6272	0.649768	0.320505	0.816465	0.951694	0.945238	1.06181	0.860207	0.651368	0.205559	0	0.188776	0.0983504	0.354942	0.377725	1.89434	0	0.628413	1.13097	0.549959	0.680148	0.727575	0	0.0814269	0.0551559	0.485137	0.88408	1.00353	0.755787	0.10278	0.143563	0.366333	0.94717	0.879689	0.615053	0.363787	0.0682914
ENSMUSG00000028976.10	Slc2a5	protein_coding	3402	0	0	0	0.194952	0.46471	1.30505	0	0	0	0	0	0	0.490784	0.232127	0	0.895975	2.02747	0.521268	0.405566	0.156742	0	0.21712	0	0	0	0.0974758	0.884882	0	0	0	0.361455	0.447987	1.27437	0.281154	0.10856	0
ENSMUSG00000028977.17	Casz1	protein_coding	12524	0.325403	0.321017	0.122665	0.211825	0.0631165	0	0	0.0543673	0	0	0	0	0.0888772	0.252219	0.237171	0.243381	0.78677	0.141596	0.0550837	0.0851543	0	0.117956	0	0	0.32321	0.167245	0.0315583	0.0271837	0	0	0.170548	0.240276	0.464183	0.070119	0.058978	0
ENSMUSG00000028978.12	Nos3	protein_coding	4132	0.246572	0	0	0	0.0956524	0.179082	0	0	0	0	0	0	0.269385	0	0.718859	0.491789	0	0	0.166957	0.258101	0.184065	0	0	0	0.123286	0	0.137367	0	0	0	0.134692	0.605324	0	0.212529	0.0920327	0
ENSMUSG00000028979.17	Masp2	protein_coding	3307	0.308085	0.607864	0	0.401104	0	0	0	0	0	0	0	0	0.168294	1.19398	0	0	1.4898	1.34061	0	0	0	0	0	0.209216	0.457974	0.200552	0	0	0	0	0.681136	0	1.4152	0	0	0.104608
ENSMUSG00000028980.14	H6pd	protein_coding	5236	1.55666	2.11156	1.17361	0.886665	2.56646	2.26116	0.721285	0.650207	0.656617	0.463306	0.113064	0	1.59439	2.26231	0.567289	1.35834	3.011	1.69342	1.97632	1.62945	0.726278	1.26963	0.0975381	0.264277	1.83411	1.03014	2.41381	0.685746	0.559962	0.056532	1.92835	0.962813	2.35221	1.80288	0.997953	0.180907
ENSMUSG00000028982.9	Slc25a33	protein_coding	1887	2.69962	1.06529	1.62826	2.81177	3.35123	3.13711	0.857745	0.721671	0	0	0	0	2.06457	1.25548	0.78705	2.15376	3.65525	1.87955	0.73118	1.41292	0.403051	0	0.270646	0	1.88246	2.22001	3.24417	0.789708	0	0	1.66002	1.4704	2.7674	1.07205	0.201526	0.135323
ENSMUSG00000028986.12	Klhl7	protein_coding	3959	0.772041	3.04654	1.68152	1.00514	1.79698	1.12144	0.408832	0.687948	0.434207	0.459561	0.149533	0	0.562313	1.79522	1.87568	1.53984	2.24	2.23965	1.56828	1.07752	0.576326	0	0.129	0.0873801	1.90929	1.34333	1.45921	0.54839	0.446884	0.0747667	1.17877	1.70776	2.23982	1.3229	0.288163	0.10819
ENSMUSG00000028988.13	Ctnnbip1	protein_coding	2792	3.28422	0.359994	0.550236	2.1379	1.27404	1.06012	0.193238	0	0.461772	0.217216	0.424071	0.220936	0.398674	1.13137	0	1.45564	0.705839	0.635156	0.741263	1.33691	0	1.58734	0.365838	0.495613	1.82211	1.34407	1.16708	0.0966192	0.339494	0.322504	0.765022	0.727819	0.670497	1.03909	0.793669	0.430725
ENSMUSG00000028989.3	Angptl7	protein_coding	2157	0	0.465973	0	0	0	0	0	0	0	0	0	0	0	0.366109	0	0	0	0	0	0	0	0	0	0	0.232986	0	0	0	0	0	0.183054	0	0	0	0	0
ENSMUSG00000028990.13	Lzic	protein_coding	1866	4.368	4.30912	1.37215	3.90969	2.75352	2.77586	0.578265	1.82448	0.690926	0.325009	0.317258	0.330575	4.47387	2.11601	8.75498	4.35599	3.69639	6.17728	4.43645	6.00105	1.22276	4.35426	0	0.18539	4.33856	2.64092	2.76469	1.20137	0.507968	0.323917	3.29494	6.55549	4.93683	5.21875	2.78851	0.0926951
ENSMUSG00000028991.15	Mtor	protein_coding	10109	2.11649	2.28681	1.46904	1.90261	1.60299	2.85475	0.800556	1.34711	1.19034	0.899892	0.409934	0.854283	3.13812	2.26543	2.64447	3.01524	2.63176	1.92966	1.9108	2.16269	1.12854	1.82669	0.606243	1.50571	2.20165	1.68583	2.22887	1.07383	1.04512	0.632109	2.70177	2.82985	2.28071	2.03675	1.47761	1.05598
ENSMUSG00000028992.13	Nmnat1	protein_coding	3037	0.67095	0	0.337232	0	0.780841	0	0	0	0	0	0	0	0.549768	0.260025	0.489023	0.669105	0.324449	0.291958	0	0.52674	0	0.486428	0	0.113908	0.335475	0.168616	0.39042	0	0	0	0.404897	0.579064	0.308203	0.26337	0.243214	0.0569539
ENSMUSG00000028995.14	Fam126a	protein_coding	10117	0.402822	0.894131	0.303699	0.262222	0.273465	0.585127	0.106656	0.0673022	0	0.0599454	0	0	0.495101	0.312226	1.17439	0.703	0.584373	0.262927	0.477323	0.474362	0.751762	0.0730099	0.0504803	0.102581	0.648476	0.28296	0.429296	0.0869793	0.0299727	0	0.403663	0.938695	0.42365	0.475843	0.412386	0.0765308
ENSMUSG00000028996.9	Rbp7	protein_coding	718	0	0	0	0	1.10093	0	0	0	0	0	0	0	0	0	0	0	1.37235	0	0	0	0	0	0	0	0	0	0.550467	0	0	0	0	0	0.686177	0	0	0
ENSMUSG00000028998.6	Tomm7	protein_coding	1125	7.24506	2.68027	5.91745	6.48487	3.51321	5.91973	2.87745	6.65766	5.34808	0.539082	8.94582	4.38651	1.48413	3.50976	3.96044	1.80629	2.6276	3.15263	3.6793	3.7919	2.70421	2.62628	3.63171	3.69001	4.96267	6.20116	4.71647	4.76755	2.94358	6.66617	2.49695	2.88336	2.89012	3.7356	2.66524	3.66086
ENSMUSG00000028999.15	Rint1	protein_coding	7404	1.51367	1.08601	0.622472	0.895766	1.06763	1.39918	0.510082	0.183927	0	0	0	0	1.72888	2.23982	1.20354	1.23505	1.46392	2.15562	0.279525	1.00828	0.616336	1.39667	0.344888	0.0467231	1.29984	0.759119	1.2334	0.347005	0	0	1.98435	1.21929	1.80977	0.643903	1.0065	0.195805
ENSMUSG00000029001.15	Fbxo44	protein_coding	3024	0.336917	0.332375	0	0	0.261399	0.734093	0	0	0	0	0.195768	0	0.736176	0.522286	0	0	0	0.87964	0.228131	0	0	0.24426	0	0.114397	0.334646	0	0.497746	0	0	0.0978841	0.629231	0	0.43982	0.114066	0.12213	0.0571987
ENSMUSG00000029003.11	Mad2l2	protein_coding	2622	1.55429	0	0.585912	0.758839	0.753691	0.564429	0.823069	0.259686	0.163904	0.231299	0	0	1.06131	1.5059	0.566424	1.93752	0.375801	0.338168	1.31554	0.40674	0	0.845127	0	0.39581	0.777145	0.672375	0.65906	0.541377	0.197602	0	1.28361	1.25197	0.356985	0.861139	0.422564	0.197905
ENSMUSG00000029004.15	Kmt2e	protein_coding	10444	1.65839	1.82851	0.29419	0.825539	1.17314	0.212552	0.103317	0.13039	0.0411486	0	0	0	0.905911	0.680512	1.42203	1.07013	1.79258	2.29225	0.066054	0.510567	0.218467	0.070724	0.0488998	0.0662463	1.74345	0.559864	0.692848	0.116854	0.0205743	0	0.793211	1.24608	2.04241	0.28831	0.144596	0.057573
ENSMUSG00000029005.4	Draxin	protein_coding	5200	0	0	0	0	0	0	0	0	0	0	0	0	0.7492	0.303729	0.285608	0	0.189491	0.852574	0.265334	0.205091	0	0.284093	0	0	0	0	0	0	0	0	0.526465	0.142804	0.521032	0.235212	0.142046	0
ENSMUSG00000029007.8	Agtrap	protein_coding	4236	2.88622	1.89821	3.3849	5.0102	3.82546	3.14433	0.636829	2.25037	1.11599	1.86121	0.419266	0.582487	1.8394	2.60995	1.40242	2.39857	2.32614	3.13979	3.42003	0.755292	1.43637	1.39498	0.361692	0.163332	2.39222	4.19755	3.4849	1.4436	1.4886	0.500876	2.22467	1.9005	2.73296	2.08766	1.41567	0.262512
ENSMUSG00000029009.17	Mthfr	protein_coding	7315	1.11424	2.19845	1.61012	1.17866	0.972555	1.21389	0.295022	0.558493	0.05875	0.0829073	0.08093	0	2.43466	2.59094	2.63939	2.08346	2.42465	2.6667	0.943087	1.82241	0.41589	1.31269	0.139634	0.28375	1.65635	1.39439	1.09322	0.426758	0.0708287	0.040465	2.5128	2.36143	2.54567	1.38275	0.86429	0.211692
ENSMUSG00000029012.11	Orc5	protein_coding	6166	2.97422	3.91217	1.1627	0.537808	2.69217	2.52016	1.04999	0.44171	0.209093	0.0983567	0	0	1.53444	1.92109	0.963453	1.97736	3.35588	1.43801	1.45447	1.38368	1.23347	0.718755	0.579787	0.0561041	3.4432	0.850255	2.60616	0.745852	0.153725	0	1.72776	1.47041	2.39695	1.41908	0.976113	0.317946
ENSMUSG00000029014.14	Dnajc2	protein_coding	5029	6.48296	5.1964	2.6475	3.03324	4.40111	3.38422	0.643692	1.76012	2.05093	2.53247	0.235436	0.613297	2.87737	2.66948	1.4766	1.21221	3.72274	4.05519	3.01792	1.90858	1.51234	2.4969	2.03106	1.44456	5.83968	2.84037	3.89266	1.20191	2.2917	0.424366	2.77342	1.34441	3.88897	2.46325	2.00462	1.73781
ENSMUSG00000029015.9	Slc26a5	protein_coding	3072	0	0	0	0	0	0	0	0	0	0	0	0	0	0	0	0	0	0	0	0	0	0	0	0	0	0	0	0	0	0	0	0	0	0	0	0
ENSMUSG00000029016.13	Clcn6	protein_coding	5933	2.74758	4.91286	2.07148	2.45929	2.33158	3.24273	0.63655	1.03288	0.217305	0.306658	0.0997814	0	3.47081	4.65858	2.75355	2.39752	4.65023	2.69007	1.16276	1.79753	0.512765	0.622485	0.172159	0.408152	3.83022	2.26538	2.78715	0.834714	0.261981	0.0498907	4.0647	2.57553	3.67015	1.48015	0.567625	0.290155
ENSMUSG00000029017.13	Pmpcb	protein_coding	5141	1.78361	1.75957	1.89256	1.41908	2.69077	2.59082	0.944504	1.32444	1.67188	0.471867	1.61215	0.479948	3.46422	4.30101	2.31109	3.35977	2.68331	4.31179	2.5496	1.24467	2.2191	2.4425	1.49011	1.00935	1.77159	1.65582	2.64079	1.13447	1.07187	1.04605	3.88262	2.83543	3.49755	1.89713	2.3308	1.24973
ENSMUSG00000029019.8	Nppb	protein_coding	781	0	0	0	0	0	0	0	0	0	0	0	0	0.712611	2.02227	0	0	0	2.27062	0.883314	0.682761	0	0	0	0	0	0	0	0	0	0	1.36744	0	1.13531	0.783037	0	0
ENSMUSG00000029020.13	Mfn2	protein_coding	5194	1.17694	2.51566	1.1831	2.04305	1.52189	2.56438	1.03874	1.31093	0.0827409	0.233526	0	0	1.82159	1.82448	2.57344	3.12987	0.758838	1.19498	1.46102	1.43729	0.58572	1.4221	0	0.333017	1.8463	1.61308	2.04314	1.17483	0.158133	0	1.82303	2.85166	0.97691	1.44916	1.00391	0.166508
ENSMUSG00000029022.18	Miip	protein_coding	3354	0.911303	0.299673	0.458038	0.988708	1.06056	0.220622	0.643437	0.20301	0.384397	0.180819	0.176507	0	0.165936	0.941797	0.885607	1.81759	0.587568	1.05746	0.617056	0.158985	0.680284	0	0.304538	0.206284	0.605488	0.723373	0.640591	0.423223	0.282608	0.0882533	0.553866	1.3516	0.822512	0.38802	0.340142	0.255411
ENSMUSG00000029026.17	Trp73	protein_coding	5538	0	0.181492	0	0.119759	0	0	0.0974217	0	0	0	0	0	0.100496	0.142596	0	0.183466	0.355851	0.640431	0	0.0962867	0	0	0	0	0.090746	0.0598795	0	0.0487109	0	0	0.121546	0.0917331	0.498141	0.0481434	0	0
ENSMUSG00000029027.9	Dffb	protein_coding	2875	0.708756	1.0488	0.712468	0.461374	1.37473	0.772138	0.562979	0	0	0.210945	0.205914	0	0.774329	0.824031	1.03316	1.76702	1.37092	0.925228	0.719863	0.185473	0	0	0	0.120326	0.87878	0.586921	1.07344	0.281489	0.105473	0.102957	0.79918	1.40009	1.14808	0.452668	0	0.0601631
ENSMUSG00000029028.14	Lrrc47	protein_coding	3510	15.0939	9.16333	5.39806	7.93603	11.0351	9.27593	3.84275	3.1038	0.734626	0.691131	0	0.351484	5.70819	6.07459	8.88559	8.97353	8.98326	9.09412	9.82718	7.44404	5.2004	8.20712	1.16401	2.06971	12.1286	6.66705	10.1555	3.47327	0.712878	0.175742	5.89139	8.92956	9.03869	8.63561	6.70376	1.61686
ENSMUSG00000029029.14	Wrap73	protein_coding	4335	1.41015	0.695573	0.354385	0.764966	0.364693	0.853479	0.497828	0.314139	0.0991363	0.2798	0	0	1.28385	0.546503	1.02779	0.937518	0.681904	2.24993	0	0.492029	0.701784	0.34078	0	0	1.05286	0.559675	0.609086	0.405984	0.189468	0	0.915176	0.982656	1.46592	0.246014	0.521282	0
ENSMUSG00000029030.14	Tprgl	protein_coding	2242	3.18103	4.03476	0.456812	2.07073	2.64431	2.64038	1.44386	1.2148	1.15011	1.35251	2.64051	0	2.73061	2.11337	3.31214	4.07864	1.31849	0.79097	2.76932	3.09191	2.37462	1.97674	1.13896	2.46878	3.60789	1.26377	2.64234	1.32933	1.25131	1.32026	2.42199	3.69539	1.05473	2.93062	2.17568	1.80387
ENSMUSG00000029032.12	Arhgef16	protein_coding	5481	0	0.183379	0	0	0.21633	0.135006	0	0	0	0.110649	0	0	0.406166	0	0.270966	0	0	0	0	0	0	0	0	0	0.0916897	0	0.175668	0	0.0553245	0	0.203083	0.135483	0	0	0	0
ENSMUSG00000029033.16	Acap3	protein_coding	5367	0.569501	0.749098	0.381656	0.247149	0.515493	0.689366	0.402103	0.634336	0	0	0	0	0.62219	1.17711	0.276721	0.946558	0.367189	0.495627	0.385617	0.794837	0.42513	0.688132	0.285472	0.322282	0.6593	0.314403	0.60243	0.51822	0	0	0.899652	0.61164	0.431408	0.590227	0.556631	0.303877
ENSMUSG00000029034.9	Ints11	protein_coding	3067	3.98632	2.29401	2.33753	1.72996	2.57734	2.65394	2.11094	1.99807	2.52221	1.18644	0.193023	0.402252	1.63317	2.05985	0	4.30664	1.92765	4.04743	2.02439	2.43407	1.98385	1.68585	1.33214	2.25587	3.14016	2.03375	2.61564	2.0545	1.85432	0.297638	1.84651	2.15332	2.98754	2.22923	1.83485	1.79401
ENSMUSG00000029036.18	Atad3a	protein_coding	3765	2.70607	3.73743	3.80835	4.05157	5.03886	5.30653	4.01238	4.34038	0.570725	1.12756	0	0.163839	1.77386	3.56569	3.15573	3.77809	1.83199	2.82606	1.64909	1.27467	0.80803	1.76568	1.08517	0.643178	3.22175	3.92996	5.17269	4.17638	0.849143	0.0819195	2.66978	3.46691	2.32903	1.46188	1.28685	0.864176
ENSMUSG00000029038.9	Ssu72	protein_coding	2689	4.54669	2.2427	0.952188	2.95973	4.40947	5.77883	1.80576	2.02572	3.03658	2.70644	0.440315	1.14699	5.79523	4.11147	5.52311	2.26709	4.39725	6.59485	2.56552	2.57794	1.69704	3.84566	1.5194	2.83028	3.39469	1.95596	5.09415	1.91574	2.87151	0.793655	4.95335	3.8951	5.49605	2.57173	2.77135	2.17484
ENSMUSG00000029044.9	4930584F24Rik	lincRNA	1725	0	0	0	0	0	0	0	0	0	0	0	0	0	0	0	0	0	0	0	0	0	0	0	0	0	0	0	0	0	0	0	0	0	0	0	0
ENSMUSG00000029047.13	Pex10	protein_coding	3298	0.617851	0.609523	0.310544	0.201099	0.479364	0.224368	0	0.206457	0.130308	0.183889	0	0	0	0.957788	0	0	0	0.537706	0.418356	0	0.461224	0.671899	0.309709	0	0.613687	0.255821	0.351866	0.103229	0.157099	0	0.478894	0	0.268853	0.209178	0.566561	0.154854
ENSMUSG00000029048.3	Rer1	protein_coding	1814	7.30148	8.86529	3.38756	5.84984	8.27947	5.71087	2.67679	3.37821	2.36911	1.3373	0	0	7.36338	7.40068	13.0996	7.2814	5.43192	7.82075	6.84544	7.64285	4.19271	4.47908	2.2523	1.90705	8.08339	4.6187	6.99517	3.0275	1.85321	0	7.38203	10.1905	6.62633	7.24415	4.3359	2.07967
ENSMUSG00000029049.14	Morn1	protein_coding	4320	0.471684	0.465325	0.237077	0.153524	0.640428	0.171288	0	0.31523	0	0	0	0	1.15948	1.2796	1.37515	0.70558	1.14045	0.615748	0.638767	0.86404	0	0.512945	0	0	0.468505	0.195301	0.405858	0.157615	0	0	1.21954	1.04037	0.8781	0.751403	0.256473	0
ENSMUSG00000029050.15	Ski	protein_coding	5562	2.93085	2.52992	3.03827	4.5312	4.9742	5.32158	2.03703	3.30532	0.540865	0.43615	0.319311	0.22181	3.5022	4.4014	3.47126	4.20151	3.72031	6.05784	2.97678	4.12246	2.05113	1.85922	0.275464	1.05734	2.73039	3.78474	5.14789	2.67118	0.488508	0.270561	3.9518	3.83638	4.88908	3.54962	1.95517	0.666404
ENSMUSG00000029053.16	Prkcz	protein_coding	6318	0.322519	0.636342	0.243156	0.734817	0.4379	0.351361	0.341577	0	0	0.191981	0.187402	0	0.352358	0.124992	0.705206	0.160816	0.155959	0.280683	0.218382	0.168799	0.722277	0.116911	0.0808341	0.109509	0.479431	0.488987	0.39463	0.170789	0.0959904	0.093701	0.238675	0.433011	0.218321	0.19359	0.419594	0.0951714
ENSMUSG00000029054.8	Gabrd	protein_coding	2875	0	0	0	0	0	0	0	0	0	0	0	0	0	0	0	0	0.342731	0	0.239954	0	0	0	0	0	0	0	0	0	0	0	0	0	0.171365	0.119977	0	0
ENSMUSG00000029055.17	Plch2	protein_coding	8112	0	0	0	0	0	0.0912187	0	0	0	0	0	0	0.205824	0.778793	1.09849	0.876756	0.72881	0.109304	0.170086	0.197203	0.0937572	0	0	0	0	0	0.0456093	0	0	0	0.492309	0.987625	0.419057	0.183644	0.0468786	0
ENSMUSG00000029056.13	Pank4	protein_coding	3487	2.04527	2.88243	1.17485	2.47259	1.2468	2.33428	0.618895	0.195267	0.369736	0.173922	0.169774	0	2.3941	1.81175	1.27774	0.582756	1.69547	2.28853	1.18704	0.305842	0.218112	0.635481	0.146461	0.0992079	2.46385	1.82372	1.79054	0.407081	0.271829	0.0848872	2.10293	0.93025	1.992	0.746441	0.426797	0.122834
ENSMUSG00000029059.9	Prxl2b	protein_coding	1027	1.9841	0	0	1.29158	2.69391	2.16154	1.05067	0	0.418458	0	0	0	0.541917	0	0	0	0	0	0	0.519217	0.740563	0	0	0	0.992052	0.645789	2.42773	0.525337	0.209229	0	0.270959	0	0	0.259609	0.370281	0
ENSMUSG00000029060.17	Mib2	protein_coding	4724	1.29404	3.40424	1.30081	2.10592	2.67729	3.28943	0.685252	1.87376	0.63681	1.54056	0.250636	0	1.53157	1.67167	0.314387	2.58095	0.834336	1.12618	0.584139	1.35454	0.804994	1.09451	0.216219	0.14646	2.34914	1.70337	2.98336	1.27951	1.08869	0.125318	1.60162	1.44767	0.980257	0.969338	0.949754	0.181339
ENSMUSG00000029061.2	Mmp23	protein_coding	2340	0	0.429531	0	0.28343	0	0	0	0.290981	0	0	0	0	0	2.36234	0	0.434203	0	0.378922	0	0	0	0	0	0	0.214766	0.141715	0	0.145491	0	0	1.18117	0.217102	0.189461	0	0	0
ENSMUSG00000029062.14	Cdk11b	protein_coding	3752	2.987	2.14308	3.54858	3.71208	2.21214	4.1416	1.72555	1.81476	0.801784	0.96983	0.788917	0.164407	2.37334	3.36758	1.1875	4.06198	1.3131	3.54482	4.04507	1.70545	3.24332	2.75612	0.680583	2.12062	2.56504	3.63033	3.17687	1.77015	0.885807	0.476662	2.87046	2.62474	2.42896	2.87526	2.99972	1.4006
ENSMUSG00000029063.16	Nadk	protein_coding	3747	2.71907	3.2189	2.32332	3.54003	4.53566	3.55468	3.31171	4.54295	2.29387	2.58966	1.10596	1.48163	1.78238	2.52905	1.9818	2.7116	5.25941	2.83964	2.02523	4.55392	2.43573	2.56267	1.36298	1.38486	2.96899	2.93168	4.04517	3.92733	2.44177	1.2938	2.15572	2.3467	4.04953	3.28958	2.4992	1.37392
ENSMUSG00000029064.15	Gnb1	protein_coding	4268	8.83247	11.0684	5.03928	4.81724	9.16784	8.66877	6.69978	8.29584	5.73948	8.80997	3.46768	5.49214	5.34642	7.03104	4.52369	5.95147	4.61739	6.85575	7.43532	6.12197	3.9204	5.71114	4.66675	5.2685	9.95042	4.92826	8.9183	7.49781	7.27473	4.47991	6.18873	5.23758	5.73657	6.77864	4.81577	4.96762
ENSMUSG00000029066.12	Mrpl20	protein_coding	1664	4.28597	3.62417	2.7697	1.99286	2.37521	3.55753	1.62116	3.27354	1.5496	4.37356	0.711542	1.11212	3.34464	3.79662	0.892526	7.93778	7.1059	3.19715	5.3896	1.28182	4.57066	3.55116	1.22767	1.87106	3.95507	2.38128	2.96637	2.44735	2.96158	0.911829	3.57063	4.41515	5.15152	3.33571	4.06091	1.54936
ENSMUSG00000029068.16	Ccnl2	protein_coding	5278	5.21194	6.85557	4.26901	5.152	4.04371	3.92555	0.204442	1.29007	0.244272	0.114905	0	0.584363	5.1669	6.73292	2.81388	7.50765	7.09423	5.71183	2.35272	2.92987	1.441	0.699736	0.387048	0.524347	6.03375	4.7105	3.98463	0.747254	0.179588	0.292182	5.94991	5.16076	6.40303	2.64129	1.07037	0.455697
ENSMUSG00000029070.9	Mxra8	protein_coding	2918	0	0.344449	0.526477	0.227288	0.270895	0.507173	0	0	0	0	0	0	0.381459	0	0	0.348196	0	0.911594	0	0	0	0	0	0.118553	0.172225	0.376882	0.389034	0	0	0	0.19073	0.174098	0.455797	0	0	0.0592766
ENSMUSG00000029071.16	Dvl1	protein_coding	4996	1.42751	0.804726	0.717495	1.72577	1.74043	1.33301	0.755935	1.90804	0.08602	0.121391	0	0	2.00518	0.474197	0	0.813479	0.591684	0.532432	1.10467	1.06733	0.152233	0.295693	0	0.069243	1.11612	1.22163	1.53672	1.33199	0.103705	0	1.23969	0.40674	0.562058	1.086	0.223963	0.0346215
ENSMUSG00000029072.3	Tas1r3	protein_coding	3523	0	0	0	0	0	0	0	0	0	0	0	0	1.10583	0.448309	0.843124	0.576801	0.559382	0.503365	0.195818	0.151358	0	0.419325	0	0	0	0	0	0	0	0	0.77707	0.709963	0.531373	0.173588	0.209663	0
ENSMUSG00000029073.9	Cptp	protein_coding	2709	0	0.371024	0	0.734469	0.437692	0.273151	0	0.251346	0	0	0	0	1.23267	2.33207	3.2894	1.50024	0.727465	0.327308	0.254658	0.590516	0	0.272662	0.188523	0	0.185512	0.367234	0.355421	0.125673	0	0	1.78237	2.39482	0.527386	0.422587	0.136331	0.0942616
ENSMUSG00000029074.14	Ttll10	protein_coding	3985	0	0	0	0	0.0991808	0	0	0	0	0	0	0	0.279322	0.396334	0	0.50993	0.247265	0.222504	0	0	0	0	0	0	0	0	0.0495904	0	0	0	0.337828	0.254965	0.234884	0	0	0
ENSMUSG00000029075.6	Tnfrsf4	protein_coding	1365	0	0	0	0	0.5791	0	0	0	0	0	0	0	0.815456	0	0	0.744348	0	1.29916	0	0	0	0	0	0	0	0	0.28955	0	0	0	0.407728	0.372174	0.64958	0	0	0
ENSMUSG00000029076.14	Sdf4	protein_coding	6115	2.49919	1.64367	1.08866	1.62688	1.42194	0.968067	0.617604	0.668092	0.632511	0.396708	0.484058	0.807004	1.82027	1.42055	1.45723	1.16308	2.25591	2.46501	1.24097	0.872013	1.86564	2.41583	1.16925	0.678864	2.07143	1.35777	1.195	0.642848	0.514609	0.645531	1.62041	1.31016	2.36046	1.05649	2.14074	0.924055
ENSMUSG00000029082.17	Bst1	protein_coding	3317	0	0	0	0.599842	0.238309	0	0	0	0	0	0	0	0.167787	0.238075	0	0.306312	0.297061	0.267313	0	0	0.229291	0	0	0	0	0.299921	0.119155	0	0	0	0.202931	0.153156	0.282187	0	0.114645	0
ENSMUSG00000029084.5	Cd38	protein_coding	3890	3.92868	3.61734	2.10627	1.70495	3.65771	1.90223	0.832167	2.27549	0.331431	1.40314	0	0.475723	3.29065	1.62405	2.67253	3.65668	6.07929	2.96319	2.12813	2.46742	3.51929	1.70894	0.262576	0.53358	3.77301	1.90561	2.77997	1.55383	0.867284	0.237861	2.45735	3.16461	4.52124	2.29777	2.61411	0.398078
ENSMUSG00000029086.15	Prom1	protein_coding	7175	0.283996	0.140084	0.285484	0.369742	0	0	0.0751946	0	0.0598963	0	0	0	0.0775678	0.110062	0.413983	0.283215	0	0.370736	0.0961489	0.148637	0	0	0.213537	0.0482144	0.21204	0.327613	0	0.0375973	0.0299482	0	0.093815	0.348599	0.185368	0.122393	0	0.130876
ENSMUSG00000029088.16	Kcnip4	protein_coding	3627	0	0	0	0	0	0	0	0	0	0	0	0	0	0	0	0	0	0	0	0	0	0	0	0	0	0	0	0	0	0	0	0	0	0	0	0
ENSMUSG00000029089.8	5730480H06Rik	protein_coding	9317	1.31223	0.863027	0.549626	0.355922	0.93326	0.317684	0.115814	0.0730811	0.138378	0	0	0.0662073	0.776552	2.28848	0.797018	0.872414	1.69213	1.33235	0.222132	0.457861	0.163262	0	0	0.297038	1.08763	0.452774	0.625472	0.0944478	0.069189	0.0331037	1.53252	0.834716	1.51224	0.339996	0.0816312	0.148519
ENSMUSG00000029090.12	Adgra3	protein_coding	8113	2.00929	1.23888	1.57798	0.980981	1.07176	1.64173	1.19702	0.839266	0.211885	0.448515	0.0729697	0.228098	0.205799	0.584023	0.366119	0.751413	0.485813	0.874327	0.34013	0.460083	0.374982	0.364177	0.125899	0.2132	1.62409	1.27948	1.35675	1.01814	0.3302	0.150534	0.394911	0.558766	0.68007	0.400106	0.369579	0.169549
ENSMUSG00000029092.9	D5Ertd615e	lincRNA	4775	0	0	0	0	0	0	0	0	0	0	0	0	0	0	0	0	0	0	0	0	0	0	0	0	0	0	0	0	0	0	0	0	0	0	0	0
ENSMUSG00000029093.14	Sorcs2	protein_coding	8802	0.115751	0	0	0	0.134709	0	0	0	0.0488248	0.137802	0	0	0.569068	0.179436	0	0	0	0.402943	0.156753	0.181744	0	0	0	0.0786044	0.0578753	0	0.0673544	0	0.0933135	0	0.374252	0	0.201472	0.169248	0	0.0393022
ENSMUSG00000029094.12	Afap1	protein_coding	12651	0.724807	1.03283	0.647647	0.576672	0.749795	0.643398	0.383819	0.322929	0.0339701	0.0479383	0.046795	0.0975186	0.219962	0.499373	0.46958	0.722814	0.467323	0.28035	0.327184	0.547946	0.36071	0.116772	0	0.136724	0.878819	0.61216	0.696596	0.353374	0.0409542	0.0721568	0.359668	0.596197	0.373837	0.437565	0.238741	0.0683618
ENSMUSG00000029095.17	Ablim2	protein_coding	7047	0	0.142628	0.218002	0.847031	0.336514	0	0.0765605	0	0	0	0	0	0.868744	0.224123	0.210751	0	0.139826	1.6357	0.0978953	0.378343	0	0	0	0.0490901	0.0713142	0.532516	0.168257	0.0382802	0	0	0.546433	0.105376	0.887765	0.238119	0	0.0245451
ENSMUSG00000029096.15	Htra3	protein_coding	4439	0	0	0	0	0	0	0	0	0	0	0	0	0.125377	0	0	0.228888	0	0.199747	0	0	0	0	0	0	0	0	0	0	0	0	0.0626885	0.114444	0.0998735	0	0	0
ENSMUSG00000029097.11	Trmt44	protein_coding	5154	4.94197	3.31524	2.58329	3.08836	2.6073	3.15857	0.837441	0.660552	0.083383	0.353008	0.114863	0	1.83573	1.5322	1.72894	2.75989	1.72064	1.37629	1.07081	0.517303	0	1.28983	0.0990899	0.268481	4.12861	2.83582	2.88293	0.748996	0.218195	0.0574314	1.68396	2.24442	1.54846	0.794056	0.644914	0.183786
ENSMUSG00000029098.17	Acox3	protein_coding	11521	1.68023	0.523446	0.755618	0.6908	0.754725	0.578048	0.327806	0.354603	0.18651	0.263201	0.102769	0.214167	1.93229	1.64506	2.96491	3.08665	1.88158	2.6167	1.31734	1.06453	0.26406	1.15403	0.443286	0.630561	1.10184	0.723209	0.666386	0.341204	0.224855	0.158468	1.78868	3.02578	2.24914	1.19094	0.709043	0.536924
ENSMUSG00000029101.16	Rgs12	protein_coding	8487	0.480187	0.829	0.362027	0.312584	0.279417	0.348753	0.381422	0.240685	0	0.142917	0	0.0726822	0.19673	0.186096	0.349985	0.239433	0.464405	0.104475	0.162571	0.125659	0	0	0	0.0815219	0.654593	0.337305	0.314085	0.311053	0.0714584	0.0363411	0.191413	0.294709	0.28444	0.144115	0	0.0407609
ENSMUSG00000029102.9	Hgfac	protein_coding	3410	0	0	0	0	0	0	0	0	0	0	0	0	0.163211	0	0	0	0	0	0	0	0	0	0	0	0	0	0	0	0	0	0.0816054	0	0	0	0	0
ENSMUSG00000029103.16	Lrpap1	protein_coding	4116	3.2179	2.19775	2.48827	4.51174	4.89723	2.69667	1.96619	3.14311	1.46176	1.76813	1.15064	0.749336	5.67907	5.56394	6.49488	6.17125	4.30911	5.8164	4.02256	4.27522	5.35864	6.46042	3.10198	4.03426	2.70782	3.5	3.79695	2.55465	1.61494	0.949987	5.62151	6.33307	5.06275	4.14889	5.90953	3.56812
ENSMUSG00000029104.15	Htt	protein_coding	24438	1.70932	2.30321	0.670545	1.22126	1.48792	1.12033	0.728546	0.473658	0.404468	0.471515	0.314921	0.252416	0.956504	1.3572	0.607727	0.706793	1.16929	0.725654	0.42344	0.720058	0.373463	0.574277	0.271676	0.509607	2.00626	0.945902	1.30413	0.601102	0.437991	0.283668	1.15685	0.65726	0.947474	0.571749	0.47387	0.390641
ENSMUSG00000029106.14	Add1	protein_coding	8561	2.49919	3.63955	1.55522	1.47194	1.93901	2.5066	1.07135	2.22697	1.10438	1.9127	0.414907	0.144108	1.04016	2.30609	0.69392	2.49232	1.38117	2.17501	2.82039	2.18003	1.42144	1.46676	1.73001	0.848581	3.06937	1.51358	2.22281	1.64916	1.50854	0.279507	1.67312	1.59312	1.77809	2.50021	1.4441	1.28929
ENSMUSG00000029108.14	Pcdh7	protein_coding	10604	0	0	0	0	0	0	0	0	0	0	0	0	0	0	0	0	0.0929226	0	0	0	0	0	0	0	0	0	0	0	0	0	0	0	0.0464613	0	0	0
ENSMUSG00000029110.13	Rnf4	protein_coding	7287	8.9482	6.48275	5.4111	3.82262	5.85775	7.20977	2.29521	2.8032	0.530781	0.499355	0.243723	0	7.86668	8.23616	5.09525	9.06303	9.19499	6.32732	7.57369	3.87835	2.40055	2.73683	0.14017	0.0949466	7.71548	4.61686	6.53376	2.5492	0.515068	0.121861	8.05142	7.07914	7.76115	5.72602	2.56869	0.117558
ENSMUSG00000029111.7	Nelfa	protein_coding	3947	1.54878	3.81975	2.07585	1.84836	2.90394	1.87476	1.36692	0.86255	0.217763	0.460958	0.149988	0	1.41006	1.20045	1.50511	1.54452	2.7461	1.79717	1.74783	1.21589	0.770771	1.68426	0.388175	0.525875	2.68426	1.96211	2.38935	1.11473	0.339361	0.0749941	1.30525	1.52481	2.27163	1.48186	1.22751	0.457025
ENSMUSG00000029112.5	Nkx1-1	protein_coding	1209	0	0	0.423562	0	0	0	0	0	0	0	0	0	0	0	0	0	0	0	0	1.76422	0	0.610952	0	0	0	0.211781	0	0	0	0	0	0	0	0.882111	0.305476	0
ENSMUSG00000029119.9	Man2b2	protein_coding	3528	0.577572	0	0.145149	0.375978	0.336085	0.209741	0.152926	0	0	0.343802	0.167801	0.699381	0	0.671511	0.420965	0	0	0	0.586623	0	0	0.209365	0	0.58833	0.288786	0.260564	0.272913	0.0764628	0.171901	0.433591	0.335755	0.210482	0	0.293311	0.104683	0.294165
ENSMUSG00000029120.10	Ppp2r2c	protein_coding	4450	0.915808	0.451732	1.03568	0.298079	0.88817	0.332569	0.727445	0.612042	0	0.27257	0.133034	0	0.87547	0.709839	2.33621	0.91329	0.442854	0.398507	1.08519	1.19828	0.341824	0.331974	0.114766	0	0.68377	0.66688	0.610369	0.669743	0.136285	0.0665172	0.792655	1.62475	0.42068	1.14173	0.336899	0.0573831
ENSMUSG00000029121.16	Crmp1	protein_coding	7046	0.144598	0	0.0726776	0	0.112187	0	0	0	0	0	0	0	0.0789879	0	0	0	0	0	0	0	0	0	0	0	0.072299	0.0363388	0.0560936	0	0	0	0.039494	0	0	0	0	0
ENSMUSG00000029122.11	Evc	protein_coding	7701	0.132299	0	0.265985	0	0	0.576522	0	0	0.11161	0	0	0	0	0.102545	0	0	0	0.115138	0.358327	0	0	0.095915	0	0.0449212	0.0661497	0.132992	0.288261	0	0.0558052	0	0.0512723	0	0.057569	0.179163	0.0479575	0.0224606
ENSMUSG00000029123.8	Stk32b	protein_coding	3458	0	0	0	0	0	0	0	0	0	0	0	0	0	0	0	0	0	0	0	0	0	0	0	0	0	0	0	0	0	0	0	0	0	0	0	0
ENSMUSG00000029125.14	Stx18	protein_coding	4593	1.33094	0.875334	1.22642	0.577596	0.602362	0.644429	0.704796	0.592986	0.0935676	0	0	0	0.484693	1.03161	1.29341	0.221214	0.858133	0.965248	0.3004	0.348293	0.331181	0.321638	0.111193	0.150637	1.10314	0.902009	0.623396	0.648891	0.0467838	0	0.758151	0.757314	0.911691	0.324346	0.32641	0.130915
ENSMUSG00000029126.7	Nsg1	protein_coding	3215	0	0	0	0	0	0	0	0	0	0	0	0	0	0	0	0	0	0	0	0	0	0	0	0	0	0	0	0	0	0	0	0	0	0	0	0
ENSMUSG00000029127.15	Zbtb49	protein_coding	8305	0.122678	0.121024	0	0.399293	0.380721	0.0890989	0.19489	0.0819863	0.0517467	0	0	0	0.335069	0.285261	0.536483	0.367021	0.237291	0.533821	0	0.0642066	0	0.0889393	0	0	0.121851	0.199646	0.23491	0.138438	0.0258733	0	0.310165	0.451752	0.385556	0.0321033	0.0444697	0
ENSMUSG00000029128.12	Rab28	protein_coding	4529	1.34975	1.33156	0.565342	0.732198	0.698142	1.30707	0.59563	0.300683	0.18978	0.133908	0	0	0.614428	0.348729	0	1.34604	0.870259	0	1.21858	0.588691	0.503792	0.326183	0	0	1.34065	0.64877	1.00261	0.448156	0.161844	0	0.481578	0.67302	0.43513	0.903635	0.414987	0
ENSMUSG00000029130.12	Rnf32	protein_coding	6761	0	0.445986	0	0	0	0	0	0	0	0	0	0	0.411588	0	0.219666	0.150279	0.14574	0.655729	0.102036	0.157739	0.112492	0	0	0	0.222993	0	0	0	0	0	0.205794	0.184973	0.400735	0.129888	0.056246	0
ENSMUSG00000029131.14	Dnajb6	protein_coding	6062	7.05892	7.12956	3.12557	4.48569	5.34631	5.49298	2.13601	1.68483	0.708934	1.80079	0.097658	0.508787	4.49866	4.55945	2.69495	5.69865	3.73855	4.82685	2.84505	4.13429	3.13658	2.92435	0.505486	1.0272	7.09424	3.80563	5.41965	1.91042	1.25486	0.303223	4.52906	4.1968	4.2827	3.48967	3.03046	0.766343
ENSMUSG00000029134.14	Plb1	protein_coding	11660	0	0	0	0	0	0	0	0	0	0	0	0	0.0954629	0	0.127372	0.261416	0.338028	0	0	0.0914641	0	0	0	0	0	0	0	0	0	0	0.0477315	0.194394	0.169014	0.0457321	0	0
ENSMUSG00000029135.10	Fosl2	protein_coding	9680	0	0	0.0529015	0.205545	0.0408301	0	0	0	0	0.0626516	0	0	1.32238	1.46844	1.07398	1.46947	1.52689	1.19079	0.356337	0.275432	0	0.0763059	0	0.0357374	0	0.129223	0.0204151	0	0.0313258	0	1.39541	1.27173	1.35884	0.315884	0.0381529	0.0178687
ENSMUSG00000029136.9	Rbks	protein_coding	1489	0.684242	0	0	0	0.530874	0	0	0	0	0	0	0	1.12132	1.06071	0	0	0.661753	1.19097	0	0.716234	0.510784	0	0	0.232329	0.342121	0	0.265437	0	0	0	1.09101	0	0.926362	0.358117	0.255392	0.116165
ENSMUSG00000029138.4	4930548H24Rik	protein_coding	2737	0.372246	0	0	0	0.144405	0.270357	0	0	0	0	0	0	1.22006	1.15411	0	0.371222	0	0	0	0	0	0	0	0.126393	0.186123	0	0.207381	0	0	0	1.18708	0.185611	0	0	0	0.0631966
ENSMUSG00000029141.16	Slc4a1ap	protein_coding	5380	2.08312	2.80233	0.856651	1.97242	2.13045	1.23786	0.601697	1.13905	0	0.112726	0	0.114657	1.65516	1.32105	0	2.0774	2.74726	2.47215	2.94925	2.87432	1.55504	1.92211	0.189855	0.514406	2.44273	1.41453	1.68416	0.870372	0.0563631	0.0573284	1.48811	1.0387	2.6097	2.91179	1.73858	0.35213
ENSMUSG00000029145.12	Eif2b4	protein_coding	2599	1.96006	4.64072	2.75845	7.91073	4.41009	4.27068	2.28347	2.35786	2.81102	3.96689	0	0.949371	4.06865	5.77308	1.71431	3.90933	4.54952	5.45857	2.9198	4.10339	3.51162	2.27362	1.57202	2.12967	3.30039	5.33459	4.34039	2.32066	3.38896	0.474685	4.92087	2.81182	5.00405	3.5116	2.89262	1.85084
ENSMUSG00000029146.14	Snx17	protein_coding	3091	2.96653	5.5279	2.65072	3.43306	2.6852	5.26666	1.57091	2.20284	2.91973	2.55065	0.957624	1.99564	3.78115	5.62061	4.32432	3.94449	3.18781	7.17144	4.46372	3.79527	2.2145	3.82344	2.47837	3.35753	4.24721	3.04189	3.97593	1.88687	2.73519	1.47663	4.70088	4.13441	5.17962	4.1295	3.01897	2.91795
ENSMUSG00000029147.11	Ppm1g	protein_coding	4861	7.54539	8.06398	6.53145	8.32272	6.01675	9.1335	5.88246	6.02315	3.00591	2.86952	0.608931	0.88829	6.06811	6.66068	7.0271	4.38937	7.09469	6.01941	6.95403	7.34968	7.04076	8.66129	3.46707	3.41597	7.80468	7.42708	7.57513	5.95281	2.93771	0.74861	6.36439	5.70824	6.55705	7.15186	7.85102	3.44152
ENSMUSG00000029148.15	Nrbp1	protein_coding	3559	2.86271	1.97688	1.15108	1.11811	2.3321	4.57411	1.21275	2.10449	0.845263	0.340808	0.332679	0.866611	1.09465	1.10944	2.50379	1.7129	2.49176	1.99309	2.13221	1.34845	1.0685	2.90558	0.860988	1.84682	2.41979	1.13459	3.4531	1.65862	0.593036	0.599645	1.10204	2.10834	2.24242	1.74033	1.98704	1.3539
ENSMUSG00000029149.14	Krtcap3	protein_coding	1338	0	0	0.765451	2.47842	0	0.553039	0	0	0	0	0	0	0	0.590207	0	0.759369	0	0	0	0	0	0	0	0	0	1.62194	0.276519	0	0	0	0.295103	0.379684	0	0	0	0
ENSMUSG00000029151.14	Slc30a3	protein_coding	2834	1.07851	0.354659	0	0.234024	0.278924	0	0.380749	0.48052	0	0	0	0	0.196383	0.278651	0.524052	0.717033	2.78151	0.625743	0.243426	0.376313	0	0.781907	0.180208	0.122067	0.716587	0.117012	0.139462	0.430634	0	0	0.237517	0.620542	1.70363	0.309869	0.390953	0.151138
ENSMUSG00000029152.13	Ociad1	protein_coding	5515	4.06426	6.56096	1.76422	2.04439	3.58328	4.56189	1.27176	1.48155	0.3117	0.549834	0.536721	0.33555	3.73387	3.86615	3.50084	4.05309	5.89602	3.85861	3.12724	3.09403	1.9307	1.47326	0.463019	0.564541	5.31261	1.9043	4.07259	1.37666	0.430767	0.436136	3.80001	3.77696	4.87732	3.11063	1.70198	0.51378
ENSMUSG00000029153.11	Ociad2	protein_coding	2722	0.374297	0.738503	0	0.243654	0.435601	1.08739	0	0.250146	0	0.222802	0.652465	0	0	0.580232	0.545615	0.746536	1.44798	0.325745	0.506883	0.587696	0.279411	0.27136	0.187623	0	0.5564	0.121827	0.761494	0.125073	0.111401	0.326232	0.290116	0.646075	0.886863	0.54729	0.275386	0.0938115
ENSMUSG00000029154.13	Cwh43	protein_coding	2915	0	0	0	0	0	0	0.370169	0.233584	0	0	0	0	0.381852	0.812724	0	0.348554	0	0.608355	0.236662	0.182928	0	0	0.175201	0.23735	0	0	0	0.301876	0	0	0.597288	0.174277	0.304177	0.209795	0	0.206275
ENSMUSG00000029155.16	Spata18	protein_coding	2107	0	0	0	0	0	0	0	0	0	0	0	0	0	0	0	0	0	0	0	0	0	0	0	0	0	0	0	0	0	0	0	0	0	0	0	0
ENSMUSG00000029156.11	Sgcb	protein_coding	4052	0.251441	0	0.126379	0	0.390163	0.182617	0.133149	0	0.10606	0	0	0	0.274703	0.194891	0	0	0.243176	0	0.340508	0	0	0.18229	0	0.170749	0.12572	0.0631894	0.28639	0.0665747	0.0530301	0	0.234797	0	0.121588	0.170254	0.0911452	0.0853746
ENSMUSG00000029158.9	Yipf7	protein_coding	1219	0	0	0	0	0	0	0	0	0	0	0	0	0	0	0	1.667	0.808327	0.727381	1.13186	0	0	0	0	0.283788	0	0	0	0	0	0	0	0.833499	0.767854	0.56593	0	0.141894
ENSMUSG00000029161.7	Cgref1	protein_coding	2082	0.489355	0.965517	0	0	0.189835	0.710822	0.259136	0	0	0	0	0	0.534629	0	0	0	0	1.27763	0.331349	0	0.730603	0	0.245298	0	0.727436	0	0.450328	0.129568	0	0	0.267315	0	0.638816	0.165674	0.365302	0.122649
ENSMUSG00000029162.15	Khk	protein_coding	1797	0	0	0	0	0	0.411779	0	0.378907	0	0	0.32944	0	0.61942	0	0	1.13081	0.548331	0.986842	1.1517	0	0.423238	0	0	0.192509	0	0	0.205889	0.189454	0	0.16472	0.30971	0.565406	0.767586	0.57585	0.211619	0.0962543
ENSMUSG00000029163.9	Emilin1	protein_coding	4937	0	0	0.518621	0.134338	0.160112	0	0	0.137917	0.087048	0.245682	0	0	1.69095	1.11968	1.80494	1.2348	2.19543	1.97558	0.97814	0	0.616211	0.44884	0	0	0	0.32648	0.0800558	0.0689585	0.166365	0	1.40532	1.51987	2.08551	0.48907	0.532525	0
ENSMUSG00000029165.17	Agbl5	protein_coding	7053	0.866726	1.56758	0.435633	0.376138	1.00868	0.524575	0.688458	0.19308	0.182797	0.257961	0.251809	0	4.02439	6.2701	3.36915	4.17766	5.16915	5.90867	2.54311	3.55339	2.26453	2.304	0.217231	0.980967	1.21715	0.405885	0.766629	0.440769	0.220379	0.125905	5.14724	3.7734	5.53891	3.04825	2.28426	0.599099
ENSMUSG00000029166.14	Mapre3	protein_coding	3459	0	0	0	0	0.228526	0.42785	0.155976	0	0	0	0	0	0.482696	0.684906	0.429362	0.88121	0.854597	0.256339	1.39609	0.924954	0.219878	0	0	0	0	0	0.328188	0.0779881	0	0	0.583801	0.655286	0.555468	1.16052	0.109939	0
ENSMUSG00000029167.13	Ppargc1a	protein_coding	6592	0	0	0	0	0	0	0	0	0	0	0	0	0	0	0	0	0	0	0	0	0	0	0	0	0	0	0	0	0	0	0	0	0	0	0	0
ENSMUSG00000029168.14	Dpysl5	protein_coding	7376	0.138129	0	0	0	0.214336	0	0	0.0923125	0	0	0	0	0.075454	0.321189	0	0.275498	0.133589	0	0	0.21688	0.103113	0.100141	0	0.093801	0.0690643	0	0.107168	0.0461562	0	0	0.198321	0.137749	0.0667944	0.10844	0.101627	0.0469005
ENSMUSG00000029169.11	Dhx15	protein_coding	8496	8.51429	8.99103	4.39999	4.29348	8.93188	8.09991	3.49267	4.40788	2.47858	3.2836	1.11488	0.726052	4.19246	5.94875	3.84576	3.82688	4.63913	5.5313	3.24797	3.38921	4.1179	1.82574	1.50279	1.95445	8.75266	4.34673	8.51589	3.95027	2.88109	0.920468	5.0706	3.83632	5.08521	3.31859	2.97182	1.72862
ENSMUSG00000029171.12	Pgm2	protein_coding	2590	1.96687	1.94035	2.57032	1.7925	2.59421	2.28561	1.45817	4.20631	0.995574	2.10741	0.457145	1.429	1.50419	2.74412	1.72027	1.17687	0.380444	0.684693	2.39723	1.2353	1.17461	2.28152	0	1.46923	1.95361	2.18141	2.43991	2.83224	1.55149	0.943075	2.12415	1.44857	0.532569	1.81626	1.72806	0.734617
ENSMUSG00000029173.12	Sepsecs	protein_coding	6982	0.43777	1.15165	0.513407	0.664935	1.01894	0.741874	0	0.0975217	0.30776	0.0868615	0	0	0.318848	0.791732	0.212713	1.45522	0.987891	1.52394	0.395227	0.458238	0.326794	0.528961	0.0731466	0	0.79471	0.589171	0.880407	0.0487609	0.197311	0	0.55529	0.833967	1.25591	0.426732	0.427877	0.0365733
ENSMUSG00000029174.18	Tbc1d1	protein_coding	7405	1.23829	3.25759	0.82985	1.5226	1.97484	1.19913	0.728591	2.48268	0.464287	0.409498	0	0	0.751585	0.533218	0.601687	1.37209	1.59679	0.957923	0.652138	0.360051	0.616252	0.498745	0.413809	0.607319	2.24794	1.17622	1.58699	1.60563	0.436893	0	0.642402	0.98689	1.27735	0.506094	0.557499	0.510564
ENSMUSG00000029175.17	Slc35f6	protein_coding	8495	1.19934	0.946536	0.542529	0.468434	0.279154	0.522636	0.127021	0.160305	0	0	0	0	1.3103	0.18592	0	1.19604	0.695951	1.14814	1.29934	0.502165	0.0895301	0.1739	0	0.0814451	1.07294	0.505482	0.400895	0.143663	0	0	0.748109	0.59802	0.922046	0.900752	0.131715	0.0407225
ENSMUSG00000029176.13	Anapc4	protein_coding	6081	3.35089	2.80986	3.28423	0.981586	2.01485	1.5819	1.33084	1.5676	0.424032	0.897583	0.778823	0.405758	0.823703	2.20767	1.46538	3.0075	2.43056	1.02068	1.24791	1.84147	1.25071	1.82201	0.503907	0.739548	3.08037	2.13291	1.79838	1.44922	0.660808	0.592291	1.51569	2.23644	1.72562	1.54469	1.53636	0.621728
ENSMUSG00000029177.9	Cenpa	protein_coding	5860	7.64997	7.03229	4.6315	4.30078	4.51891	3.03058	2.20964	2.78866	0.586698	1.24191	0.202049	0.105265	3.98892	4.85138	1.77409	5.89509	3.86742	2.57227	2.00132	2.2749	1.68724	1.13443	0.261455	0.47227	7.34113	4.46614	3.77474	2.49915	0.914305	0.153657	4.42015	3.83459	3.21984	2.13811	1.41084	0.366863
ENSMUSG00000029178.14	Klf3	protein_coding	11243	3.17169	3.66532	1.77634	1.7697	2.17954	1.64539	0.191949	0.363371	0	0.161825	0.0526553	0.164597	3.46513	3.37147	3.17032	4.51852	2.80452	4.10097	1.47264	1.56513	0.0676472	0.788374	0	0.153846	3.41851	1.77302	1.91247	0.27766	0.0809126	0.108626	3.4183	3.84442	3.45275	1.51888	0.428011	0.076923
ENSMUSG00000029179.14	Zcchc4	protein_coding	10897	1.02847	1.56802	1.12784	0.182589	0.326431	0.407433	0.148533	0.249939	0	0.0556545	0.0543272	0	0.868251	1.08704	1.4992	1.30536	0.542544	0.73232	0.759697	0.440408	0.209386	0.203352	0	0	1.29825	0.655215	0.366932	0.199236	0.0278273	0.0271636	0.977644	1.40228	0.637432	0.600052	0.206369	0
ENSMUSG00000029182.10	Fam166c	protein_coding	1038	0	0	0	0	0	0	0	0	0	0	0	0	0	0	0	0	0	0	0	0	0	0	0	0	0	0	0	0	0	0	0	0	0	0	0	0
ENSMUSG00000029184.5	Olfr109	protein_coding	5974	0	0	0	0	0	0	0	0	0	0	0	0	0.0931618	0	0	0	0	0	0	0	0	0	0	0	0	0	0	0	0	0	0.0465809	0	0	0	0	0
ENSMUSG00000029185.14	Fam114a1	protein_coding	2976	0	0	0	0	0	0	0	0	0	0	0	0	0.748049	0	0	0	0	0	0.231811	0.179179	0.511128	0	0	0	0	0	0	0	0	0	0.374025	0	0	0.205495	0.255564	0
ENSMUSG00000029186.12	Pi4k2b	protein_coding	3760	0	0	0.272387	0	0.525579	0.590398	0	0.543269	0.571484	0	0	0.164057	0.740092	0.630077	0.78998	0.540444	0	0.707455	0.733902	0.992727	1.01138	0.589341	0.135827	0.0920048	0	0.136193	0.557989	0.271634	0.285742	0.0820284	0.685084	0.665212	0.353728	0.863315	0.800361	0.113916
ENSMUSG00000029188.14	Slc34a2	protein_coding	5013	0	0	0	0	0	0	0	0	0	0	0	0	0	0.315059	0	0.20268	0	0.176876	0.137616	0.106371	0	0.147345	0	0	0	0	0	0	0	0	0.15753	0.10134	0.0884378	0.121993	0.0736726	0
ENSMUSG00000029189.10	Sel1l3	protein_coding	9850	0	0	0	0	0	0	0	0	0	0	0	0	0	0	0	0	0	0	0	0	0	0	0	0	0	0	0	0	0	0	0	0	0	0	0	0
ENSMUSG00000029190.19	D5Ertd579e	protein_coding	18420	0.940295	0.491093	0.305806	0.324051	0.68662	0.482063	0.26361	0.332686	0	0.0658488	0	0.0669765	0.664716	0.900305	0	0.992868	0.641922	0.770186	0.449426	0.46318	0.206449	0.0400999	0.0277258	0.0375611	0.715694	0.314929	0.584341	0.298148	0.0329244	0.0334883	0.782511	0.496434	0.706054	0.456303	0.123274	0.0326435
ENSMUSG00000029191.16	Rfc1	protein_coding	6021	5.75327	6.00958	3.31695	2.9741	6.49864	4.54721	1.61292	3.84496	2.28404	2.71958	0.294969	0.204901	2.4033	4.19702	2.95997	4.21872	3.10939	4.41792	4.0102	3.45395	2.9053	4.29371	1.61161	2.01093	5.88143	3.14553	5.52293	2.72894	2.50181	0.249935	3.30016	3.58934	3.76366	3.73207	3.59951	1.81127
ENSMUSG00000029192.17	Tbc1d14	protein_coding	9802	0.519709	1.64065	0.626917	1.21792	0.645151	1.13237	0.55042	0.694651	0.175375	0.0618718	0	0	0.908466	0.966778	0.606065	0.51828	1.10578	0.814129	1.12609	1.03361	0.543145	0.150712	0	0.282341	1.08018	0.922419	0.88876	0.622535	0.118623	0	0.937622	0.562173	0.959955	1.07985	0.346929	0.14117
ENSMUSG00000029193.7	Cckar	protein_coding	3682	0	0	0	0	0	0	0	0	0	0	0	0	0	0	0	0	0	0	0	0	0	0	0	0	0	0	0	0	0	0	0	0	0	0	0	0
ENSMUSG00000029195.10	Klb	protein_coding	4549	0.223969	0	0.112571	0	0.0868841	0.162666	0	0.149681	0	0	0	0	0.856417	0.347196	0.652963	0	0	0.194917	0.151653	0.234441	0	0.162374	0	0	0.111985	0.0562856	0.124775	0.0748403	0	0	0.601806	0.326481	0.0974585	0.193047	0.0811872	0
ENSMUSG00000029196.9	Tada2b	protein_coding	3791	0.268751	2.38616	1.21572	0.174947	1.04256	1.17114	0	0	0	0	0.31232	0	2.49573	2.4997	1.17528	1.60807	1.55951	1.87112	0.181975	1.26593	0.401244	0.194841	0	0.0912524	1.32745	0.695332	1.10685	0	0	0.15616	2.49772	1.39168	1.71532	0.72395	0.298042	0.0456262
ENSMUSG00000029198.3	Grpel1	protein_coding	3528	1.73272	1.70936	1.88694	2.81983	2.80071	2.51689	1.37633	1.73698	0.730878	0.515703	1.51021	0.874226	2.36628	4.02906	2.94675	6.62381	3.91012	2.76458	4.10636	1.96487	0.646733	2.72175	1.01331	0.58833	1.72104	2.35339	2.6588	1.55666	0.623291	1.19222	3.19767	4.78528	3.33735	3.03562	1.68424	0.800821
ENSMUSG00000029199.11	Lias	protein_coding	4570	1.1147	1.09967	1.4567	0.290252	2.24861	0.971509	0.354172	0.446978	0.188077	0.132706	0	0	1.21783	1.728	0.974943	3.33491	0.862452	1.74619	1.81147	1.2835	1.49782	1.1314	0.111753	0.832673	1.10719	0.873477	1.61006	0.400575	0.160392	0	1.47292	2.15493	1.30432	1.54749	1.31461	0.472213
ENSMUSG00000029201.14	Ugdh	protein_coding	6752	1.65984	1.78632	0.606738	0.589359	1.05365	0.547961	0.319622	0.705906	0.381892	1.07784	0.526069	1.0963	0.9067	1.98828	0.659877	0.902875	1.45935	1.57585	1.32824	0.947694	1.23906	0.875167	0.756383	1.12717	1.72308	0.598048	0.800805	0.512764	0.729868	0.811186	1.44749	0.781376	1.5176	1.13797	1.05711	0.941775
ENSMUSG00000029202.12	Pds5a	protein_coding	19335	5.69094	4.47059	2.06583	2.57263	4.06785	2.87031	1.00454	1.58471	0.400083	0.815523	0.214327	0.127614	2.33155	2.53226	1.68987	2.52235	3.41446	2.8891	2.21215	2.48209	1.5341	1.03146	0.739585	0.733564	5.08077	2.31923	3.46908	1.29462	0.607803	0.170971	2.4319	2.10611	3.15178	2.34712	1.28278	0.736574
ENSMUSG00000029203.16	Ube2k	protein_coding	7892	3.87292	3.69336	1.42751	2.77324	3.40548	1.96899	1.43562	1.29415	0.871274	1.61376	0.150026	0.0781619	2.25666	2.60164	1.69367	3.47605	4.61961	3.48289	2.01051	2.29727	2.50564	1.31031	1.10011	1.27119	3.78314	2.10038	2.68723	1.36489	1.24252	0.114094	2.42915	2.58486	4.05125	2.15389	1.90798	1.18565
ENSMUSG00000029204.7	Rhoh	protein_coding	10341	0	0	0	0	0	0	0	0	0	0	0	0	0	0	0	0	0	0	0	0	0	0	0	0	0	0	0	0	0	0	0	0	0	0	0	0
ENSMUSG00000029205.12	Chrna9	protein_coding	3026	0.336694	0	0	0.438351	0.130613	0.244536	0	0	0	0	0	0	0	0.782911	0	0	0.325628	0	0	0	0	0	0	0	0.168347	0.219176	0.187575	0	0	0	0.391456	0	0.162814	0	0	0
ENSMUSG00000029206.13	Nsun7	protein_coding	5388	0	0	0	0	0.0733548	0	0	0	0	0	0	0	0.103294	0.586263	0	0	0	0	0	0.197935	0	0	0	0	0	0	0.0366774	0	0	0	0.344779	0	0	0.0989673	0	0
ENSMUSG00000029207.16	Apbb2	protein_coding	10966	1.85817	2.56638	1.16744	0.846722	1.18938	0.809738	0.344396	0	0	0.0553043	0	0	0.659779	1.0802	0.541734	1.01919	1.07826	0.404285	0.503278	0.38901	0	0	0.139716	0.0630928	2.21228	1.00708	0.999561	0.172198	0.0276522	0	0.869988	0.78046	0.741273	0.446144	0	0.101405
ENSMUSG00000029208.16	Guf1	protein_coding	10372	1.47344	0.969054	0.641836	0.383663	0.724014	0.642084	0.312103	0.26259	0.0414343	0.175415	0.114154	0.178419	0.643905	1.52275	0.859138	1.46939	1.80502	0.769388	0.0665126	0.668344	0.439968	0.0712149	0.147718	0.233471	1.22125	0.51275	0.683049	0.287346	0.108424	0.146286	1.08333	1.16426	1.2872	0.367428	0.255591	0.190595
ENSMUSG00000029209.15	Gnpda2	protein_coding	6862	0.445426	0.585895	0	0.386607	0.172793	0	0.235874	0.0992271	0.37577	0	0.0862727	0	0.648847	0.46033	0.432866	0.148067	0.143595	0.646078	0.201069	0.310834	0.221672	0.322927	0.595406	0.151241	0.51566	0.193304	0.0863966	0.16755	0.187885	0.0431363	0.554589	0.290466	0.394837	0.255952	0.2723	0.373323
ENSMUSG00000029211.11	Gabra4	protein_coding	6083	0	0	0	0	0	0	0	0	0	0	0	0	0.0914925	0	0	0	0	0	0	0	0	0	0	0	0	0	0	0	0	0	0.0457462	0	0	0	0	0
ENSMUSG00000029212.11	Gabrb1	protein_coding	13838	0	0	0	0	0	0	0	0	0	0	0	0	0	0	0	0	0	0.0640755	0	0	0	0	0	0	0	0	0	0	0	0	0	0	0.0320378	0	0	0
ENSMUSG00000029213.11	Commd8	protein_coding	4107	1.24037	1.95783	2.86779	1.29189	3.65692	0.720688	1.83913	1.82368	0.627839	0.590667	0.144145	0.150196	1.0841	1.92281	2.16971	3.21608	3.83872	2.80662	2.18366	2.85639	1.48149	1.25895	0.373053	0.67385	1.5991	2.07984	2.1888	1.83141	0.609253	0.14717	1.50345	2.69289	3.32267	2.52002	1.37022	0.523452
ENSMUSG00000029217.16	Tec	protein_coding	3744	0	0	0	0	0	0	0	0	0	0	0	0	0.445953	0.421846	0.793356	2.17102	0.526363	0.947305	0.552779	0.284848	0.609421	0	0	0	0	0	0	0	0	0	0.433899	1.48219	0.736834	0.418814	0.304711	0
ENSMUSG00000029219.10	Slc10a4	protein_coding	2106	0	0	0	0	0	0	0	0	0	0	0	0	0	0	0	0	0	0	0	0	0	0	0	0	0	0	0	0	0	0	0	0	0	0	0	0
ENSMUSG00000029221.15	Slc30a9	protein_coding	12374	0.741032	1.38086	0.703529	0.375188	1.34151	0.837201	0.0436012	0.275132	0.104192	0.147034	0.19137	0	1.61918	1.91457	1.20023	1.23166	2.94634	1.71976	1.11503	0.991145	0.799035	0.895395	0.123818	0.279568	1.06095	0.539359	1.08936	0.159367	0.125613	0.095685	1.76688	1.21594	2.33305	1.05309	0.847215	0.201693
ENSMUSG00000029223.12	Uchl1	protein_coding	1632	4.9943	3.69523	4.3929	8.12776	9.20279	8.16139	4.95884	5.42381	1.05332	1.85805	0	1.13392	10.9127	7.74212	10.9203	11.2063	11.4716	11.4094	6.76341	4.57433	5.12631	9.95717	1.25174	4.23944	4.34476	6.26033	8.68209	5.19132	1.45569	0.566961	9.32742	11.0633	11.4405	5.66887	7.54174	2.74559
ENSMUSG00000029227.15	Fip1l1	protein_coding	13122	2.95045	1.45534	1.44393	1.46575	1.53612	1.297	0.452274	0.622676	0.0982524	0.277306	0	0	1.65412	1.68507	1.35817	1.78089	0.97619	1.55415	1.52463	1.05656	0.405724	0.394032	0.15568	0.237269	2.20289	1.45484	1.41656	0.537475	0.187779	0	1.6696	1.56953	1.26517	1.29059	0.399878	0.196475
ENSMUSG00000029228.15	Lnx1	protein_coding	3829	0.266084	0.262497	0	0	0.103222	0	0	0	0	0	0	0	0.581404	0.206241	0	0.265353	0.772017	0.463138	0	0	0	0	0	0	0.264291	0	0.0516108	0	0	0	0.393822	0.132676	0.617577	0	0	0
ENSMUSG00000029229.8	Chic2	protein_coding	9750	0.835969	0.721612	0.262609	0.680231	0.770203	0.683046	0.110671	0.209507	0.0440775	0	0.0607183	0	1.14164	1.4579	0.304649	2.60522	2.42548	1.45506	0.99058	0.820363	0.39003	0.303032	0	0.354808	0.778791	0.47142	0.726624	0.160089	0.0220388	0.0303591	1.29977	1.45493	1.94027	0.905472	0.346531	0.177404
ENSMUSG00000029231.15	Pdgfra	protein_coding	10024	0	0	0.0510861	0.0661637	0.0394289	0	0	0	0	0	0	0	0	0	0.148161	0.10136	0	0.0884554	0.137643	0.0531959	0	0	0	0	0	0.0586249	0.0197145	0	0	0	0	0.124761	0.0442277	0.0954196	0	0
ENSMUSG00000029233.15	Srd5a3	protein_coding	4648	1.53439	2.37869	1.21191	1.28421	1.61564	1.43281	2.32152	0.292985	0.924604	0.391437	0.254735	0.132714	1.43687	0.679601	1.59764	1.09298	0.423989	0.381531	0.296845	0.458895	0	0.794579	0	0.372136	1.95654	1.24806	1.52422	1.30725	0.658021	0.193724	1.05824	1.34531	0.40276	0.37787	0.39729	0.186068
ENSMUSG00000029234.13	Tmem165	protein_coding	2588	4.72413	12.4279	4.94674	5.38166	7.33049	4.57475	2.50165	3.15717	1.49451	1.64037	0.228749	0.238351	4.7311	5.49248	5.73865	8.63709	5.71108	7.88005	3.7319	6.38729	5.87757	4.56656	1.18403	0.13367	8.57599	5.1642	5.95262	2.82941	1.56744	0.23355	5.11179	7.18787	6.79556	5.0596	5.22207	0.658848
ENSMUSG00000029235.14	Pdcl2	protein_coding	1193	0	0	0.858486	0.555931	0.662591	0	0	0	0	0	0	0	0	0.661942	0	0.851664	0	0	0	0.446971	0	0	0	0.289973	0	0.707208	0.331296	0	0	0	0.330971	0.425832	0	0.223485	0	0.144987
ENSMUSG00000029236.4	Nmu	protein_coding	828	0	0	0	0	0	0	0	0	0	0	0	0.744992	0.67216	0	0	0	0	0	0	0	0	0	0	0	0	0	0	0	0	0.372496	0.33608	0	0	0	0	0
ENSMUSG00000029238.11	Clock	protein_coding	13727	2.37508	2.56273	0.969932	1.35283	1.5548	1.40155	0.157215	0.148808	0.0626147	0	0.0431269	0	1.3785	1.55327	1.08193	2.36855	1.72277	1.55025	0.251282	0.388458	0.166218	0	0	0	2.46891	1.16138	1.47818	0.153011	0.0313074	0.0215635	1.46589	1.72524	1.63651	0.31987	0.083109	0
ENSMUSG00000029245.16	Epha5	protein_coding	16739	0.121732	0	0	0	0	0	0	0	0	0	0	0	0.0332486	0	0	0	0	0	0	0	0	0.044127	0	0	0.0608661	0	0	0	0	0	0.0166243	0	0	0	0.0220635	0
ENSMUSG00000029246.14	Ppat	protein_coding	4421	14.0577	17.9604	7.06566	10.9512	15.0191	6.86239	4.88144	6.77662	1.94416	3.01793	0.133907	0.976697	7.17559	7.5022	8.39834	13.5594	13.8185	8.82465	10.1428	10.011	6.88132	4.34396	1.96382	2.11272	16.0091	9.00845	10.9408	5.82903	2.48104	0.555302	7.3389	10.9789	11.3216	10.0769	5.61264	2.03827
ENSMUSG00000029247.17	Paics	protein_coding	3139	16.8778	10.2463	10.6039	9.50785	18.7608	9.90079	6.01569	11.9303	9.99433	11.5922	9.807	10.4152	3.90063	6.54097	6.15072	5.82626	10.045	6.77931	7.69206	5.60586	7.51109	4.00029	4.88094	5.1797	13.5621	10.0559	14.3308	8.97301	10.7933	10.1111	5.2208	5.98849	8.41215	6.64896	5.75569	5.03032
ENSMUSG00000029248.14	Thegl	protein_coding	2243	0	0	0	0	0	0	0	0	0	0	0	0	0	0	0	0.452981	0	0.395309	0	0	0	0	0	0	0	0	0	0	0	0	0	0.22649	0.197654	0	0	0
ENSMUSG00000029249.15	Rest	protein_coding	7222	25.3933	24.0768	12.6214	11.2956	20.1941	15.4715	8.5164	7.44819	2.08273	3.0231	0.491833	0.512479	15.5667	15.1991	14.1895	22.5098	23.6037	22.7133	16.0479	20.8953	10.4258	8.89806	2.54577	3.01774	24.7351	11.9585	17.8328	7.9823	2.55291	0.502156	15.3829	18.3496	23.1585	18.4716	9.66194	2.78175
ENSMUSG00000029250.5	Polr2b	protein_coding	4667	7.64073	6.03019	4.05983	5.9686	7.11373	5.7079	4.39293	4.66867	2.94669	3.5086	0.507395	0.528694	7.03586	7.27597	5.09162	7.61972	11.8234	7.78954	9.46038	5.71283	7.65936	5.38114	3.83005	3.70621	6.83546	5.01421	6.41082	4.5308	3.22764	0.518044	7.15592	6.35567	9.80645	7.58661	6.52025	3.76813
ENSMUSG00000029253.12	Cenpc1	protein_coding	5634	2.35088	3.56799	0.727138	1.76578	1.26273	1.44473	0.287285	0.120855	0	0	0	0	0.98784	1.40166	0.527215	2.52476	1.92383	2.3607	0.367342	0.757169	0.404983	0.262208	0.181296	0.184206	2.95944	1.24646	1.35373	0.20407	0	0	1.19475	1.52599	2.14226	0.562255	0.333596	0.182751
ENSMUSG00000029254.16	Stap1	protein_coding	6215	0	0	0	0	0	0	0	0	0	0	0	0	0	0.254126	0	0.326962	0.317088	0.142667	0	0	0	0	0	0	0	0	0	0	0	0	0.127063	0.163481	0.229878	0	0	0
ENSMUSG00000029255.8	Gnrhr	protein_coding	3197	0	0	0	0	0	0	0	0	0	0	0	0	0	0	0	0	0	0	0	0	0	0.231042	0	0	0	0	0	0	0	0	0	0	0	0	0.115521	0
ENSMUSG00000029260.15	Ugt2b34	protein_coding	4312	0	0	0	0	0	0	0	0	0	0	0	0	0	0	0	0	0	0.20563	0	0	0	0	0	0	0	0	0	0	0	0	0	0	0.102815	0	0	0
ENSMUSG00000029263.15	Pigg	protein_coding	4573	0.445588	0.879163	0.559902	0.145031	0.777853	0.323624	0	0.59558	0	0.132619	0	0	0.851923	1.55418	1.62384	1.77745	2.37019	1.93894	1.50857	0.583026	0.498945	0.161522	0	0	0.662375	0.352467	0.550738	0.29779	0.0663096	0	1.20305	1.70065	2.15456	1.0458	0.330233	0
ENSMUSG00000029265.4	Dr1	protein_coding	3478	6.15169	6.64674	1.91407	4.00452	7.38652	6.38269	2.63711	0.978862	0.370692	1.22061	0.510641	0.354717	6.88085	6.13048	4.69718	7.59543	5.9495	7.13829	4.5621	5.67272	2.18677	1.27425	0.44052	0.298394	6.39922	2.95929	6.8846	1.80799	0.79565	0.432679	6.50566	6.14631	6.54389	5.11741	1.73051	0.369457
ENSMUSG00000029267.17	Mtf2	protein_coding	5698	26.2845	23.9898	9.52636	12.338	22.4045	13.2461	5.01836	3.46543	0.905067	1.70296	0.415587	0.324774	14.0651	14.1364	11.2078	18.0098	16.4283	18.2066	12.3493	12.5401	6.94086	3.24079	1.07556	1.27496	25.1372	10.9322	17.8253	4.2419	1.30401	0.37018	14.1007	14.6088	17.3174	12.4447	5.09083	1.17526
ENSMUSG00000029268.14	Ugt2a2	protein_coding	2541	0	0	0	0	0	0	0	0	0	0	0	0	0	0	0	0	0	0	0	0	0	0	0	0	0	0	0	0	0	0	0	0	0	0	0	0
ENSMUSG00000029269.11	Sult1b1	protein_coding	2780	0	0	0	0	0	0	0	0	0	0	0	0	0	0	0	0	0	0	0	0	0	0	0	0	0	0	0	0	0	0	0	0	0	0	0	0
ENSMUSG00000029270.10	Dipk1a	protein_coding	2892	1.40918	0.695092	0.17707	0.687993	0.27333	0.7676	0	0	0	0	0	0	1.53955	1.36531	1.02708	0.351326	0.340716	0.613193	0	1.29068	0.262987	0.255408	0	0	1.05214	0.432531	0.520465	0	0	0	1.45243	0.689205	0.476955	0.645341	0.259198	0
ENSMUSG00000029272.8	Sult1e1	protein_coding	1242	0	0	0	0	0	0	0	0	0	0	0	0	0	0	0	0	0	0	0	0	0	0	0	0	0	0	0	0	0	0	0	0	0	0	0	0
ENSMUSG00000029273.10	Sult1d1	protein_coding	2459	0	0	0	0	0	0	0	0	0	0	0	0	0	0	0	0	0	0	0	0	0	0	0	0	0	0	0	0	0	0	0	0	0	0	0	0
ENSMUSG00000029275.18	Gfi1	protein_coding	3187	0	0	0	0	0	0	0	0	0	0	0	0	0	0	0	0	0	0	0	0	0	0	0	0	0	0	0	0	0	0	0	0	0	0	0	0
ENSMUSG00000029276.13	Glmn	protein_coding	2688	0.758063	3.3653	0.381017	0.986942	2.20556	0.55057	0.40143	0	0.799397	0.902481	0.660718	0.458968	2.07049	2.0565	1.10503	1.88995	1.09972	2.63892	1.02659	0.793506	0.848837	1.09917	0.759984	1.02958	2.06168	0.68398	1.37806	0.200715	0.850939	0.559843	2.0635	1.49749	1.86932	0.910048	0.974003	0.894781
ENSMUSG00000029279.15	Brdt	protein_coding	5115	0	0	0	0	0.0772699	0	0	0	0	0	0	0	0.544036	0.617553	0.871064	0.198638	0.385279	0.346697	0	0.208499	0	0	0.0998455	0.135264	0	0	0.038635	0	0	0	0.580795	0.534851	0.365988	0.104249	0	0.117555
ENSMUSG00000029280.13	Smr3a	protein_coding	639	0	0	0	0	0	0	0	0	0	0	0	0	0	0	0	0	0	0	0	0	0	0	0	0	0	0	0	0	0	0	0	0	0	0	0	0
ENSMUSG00000029281.13	Smr2	protein_coding	1352	0	0	0	0	0	0	0	0	0	0	0	0	0	0	0	0	0	0	0	0	0	0	0	0	0	0	0	0	0	0	0	0	0	0	0	0
ENSMUSG00000029282.3	Amtn	protein_coding	1022	0	0	0	0	0	0	0	0	0	0	0	0	0	0	0	0	0	0	0	0	0	0	0	0	0	0	0	0	0	0	0	0	0	0	0	0
ENSMUSG00000029283.17	Cdc7	protein_coding	4183	2.92279	3.36396	1.83631	1.74408	2.17318	1.23829	0.515918	1.46499	0.410955	0.144984	0.141526	0	2.79405	2.26544	2.48533	3.64344	2.82673	2.9676	1.4843	1.91215	0	0.353163	0	0	3.14338	1.7902	1.70574	0.990456	0.277969	0.070763	2.52975	3.06439	2.89717	1.69823	0.176582	0
ENSMUSG00000029286.12	Enam	protein_coding	5490	0	0	0	0	0	0	0	0	0	0	0	0	0.101375	0	0	0	0	0	0	0	0	0	0	0	0	0	0	0	0	0	0.0506875	0	0	0	0	0
ENSMUSG00000029287.14	Tgfbr3	protein_coding	6545	0.155666	0.153568	0.156482	0.202666	0.120775	0.113058	0.0824326	0.208066	0	0.0926611	0	0	0.170068	0.120656	0	0.155238	0.602201	0.541896	0.105404	0.162945	0	0	0.156061	0	0.154617	0.179574	0.116917	0.145249	0.0463306	0	0.145362	0.0776192	0.572048	0.134174	0	0.0780305
ENSMUSG00000029288.11	Ambn	protein_coding	1919	0	0	0	0	0	0	0	0	0	0	0	0	0	0	0	0	0	0	0.359494	0	0	0	0	0	0	0	0	0	0	0	0	0	0	0.179747	0	0
ENSMUSG00000029290.12	Zfp326	protein_coding	7217	0.564687	1.53196	0.780512	0.827079	0.876232	0.512655	0.448542	0.566077	0	0.420166	0.246087	0	1.23386	1.64133	1.23472	2.11175	1.22879	2.08861	0.955893	0.591089	0.105384	0.307042	0.353824	0.239669	1.04832	0.803795	0.694444	0.50731	0.210083	0.123043	1.43759	1.67324	1.6587	0.773491	0.206213	0.296746
ENSMUSG00000029291.11	Rufy3	protein_coding	10214	0.199498	0.787235	0.601629	1.10386	0.77391	0.289785	0.475396	0.599968	0.252451	0.29688	0.2898	0	0.871821	0.850466	0.290809	1.49212	1.54353	0.60767	0.337707	0.104413	0.297849	0.578532	0.100002	0.101607	0.493367	0.852745	0.531847	0.537682	0.274666	0.1449	0.861144	0.891465	1.0756	0.22106	0.438191	0.100804
ENSMUSG00000029298.15	Gbp9	protein_coding	5173	0	0	0	0	0	0	0	0	0	0	0	0	0.107587	0.152657	0	0	0	0	0	0	0	0	0	0	0	0	0	0	0	0	0.130122	0	0	0	0	0
ENSMUSG00000029299.14	Abcg3	protein_coding	3550	0	0	0	0	0	0	0	0	0	0	0	0	0	0	0	0	0	0	0	0	0	0	0	0	0	0	0	0	0	0	0	0	0	0	0	0
ENSMUSG00000029304.14	Spp1	protein_coding	1648	32.766	32.3243	13.3615	22.9392	36.4538	21.1034	19.9702	22.7241	19.8188	21.7121	8.6214	6.36317	16.5479	18.6882	18.0238	23.428	36.4723	16.679	24.2793	27.8266	26.3057	36.7528	22.3126	27.2888	32.5451	18.1504	28.7786	21.3471	20.7655	7.49229	17.618	20.7259	26.5757	26.053	31.5292	24.8007
ENSMUSG00000029306.8	Ibsp	protein_coding	2068	0	0	0	0	0	0	0	0	0	0	0	0	0	0	0	0	0	0	0	0	0	0	0	0	0	0	0	0	0	0	0	0	0	0	0	0
ENSMUSG00000029307.7	Dmp1	protein_coding	2764	0	0	0	0	0	0	0	0	0	0	0	0	0	0	0	0	0	0	0	0	0	0	0	0	0	0	0	0	0	0	0	0	0	0	0	0
ENSMUSG00000029309.7	Sparcl1	protein_coding	2937	0	0	0	0	0	0	0	0	0	0	0	0	0.757983	0.537757	0.505674	2.07566	0	0.905697	0.234889	0.90779	0.517915	0	0	0.235572	0	0	0	0	0	0	0.64787	1.29067	0.452848	0.57134	0.258957	0.117786
ENSMUSG00000029310.13	Nudt9	protein_coding	2392	1.27781	0.420193	1.71266	2.49541	1.48709	0.30935	1.12776	1.70793	0.718656	0.50708	0	0	1.86137	0.660281	1.86266	1.69906	1.23581	1.48274	1.44203	0.668774	1.5898	2.16157	0.427015	0.723115	0.848999	2.10404	0.89822	1.41785	0.612868	0	1.26082	1.78086	1.35927	1.0554	1.87569	0.575065
ENSMUSG00000029311.16	Hsd17b11	protein_coding	3265	3.74458	3.38626	1.72525	1.42192	1.57368	1.35981	0.991464	0.417088	0.131625	0	0	0	1.53413	1.93494	3.18412	2.48952	1.50896	2.17256	2.11292	2.44978	1.16471	1.13115	0.625678	1.27144	3.56542	1.57359	1.46675	0.704276	0.0658126	0	1.73453	2.83682	1.84076	2.28135	1.14793	0.94856
ENSMUSG00000029312.12	Klhl8	protein_coding	3489	0.876042	0	0.146772	1.14054	0.679683	0.212085	0	0	0	0	0	0	0.957092	0.679017	0.85134	0.873633	0.847249	1.27068	0.790907	1.22267	0.87195	0.423411	0	0	0.438021	0.643657	0.445884	0	0	0	0.818054	0.862487	1.05896	1.00679	0.64768	0
ENSMUSG00000029313.18	Aff1	protein_coding	9458	6.03245	7.65145	3.89831	4.97875	5.4325	3.91185	2.28176	2.30373	0.27263	0.256489	0	0.195661	7.76744	7.43106	5.33893	8.70151	7.81363	7.68741	7.36696	5.63794	2.2516	3.74865	0.539976	0.58522	6.84195	4.43853	4.67218	2.29274	0.264559	0.0978305	7.59925	7.02022	7.75052	6.50245	3.00013	0.562598
ENSMUSG00000029314.14	Gpat3	protein_coding	3502	0	0.287008	0	0	0.11286	0	0	0	0	0	0	0	0.158923	0.225499	0.42409	0	0.562736	0.253192	0.393985	1.3704	0.217178	0.42184	0.291667	0.296349	0.143504	0	0.05643	0	0	0	0.192211	0.212045	0.407964	0.88219	0.319509	0.294008
ENSMUSG00000029319.8	Coq2	protein_coding	2624	2.71793	1.91521	1.75639	1.76927	1.35561	0.563998	1.23366	1.29744	1.96535	0.693369	0.225611	0.705244	1.6968	2.70856	1.13198	2.71046	3.00412	2.02746	0.788721	1.21929	0.289847	1.68897	0.19463	1.31836	2.31657	1.76283	0.959804	1.26555	1.32936	0.465428	2.20268	1.92122	2.51579	1.00401	0.989406	0.756496
ENSMUSG00000029320.11	1700016H13Rik	protein_coding	1751	0.58186	0	0	0	0	0	0	0	0	0	0	0	0.317846	0.901995	0	1.74078	0	0.506383	0	0.913597	0	0	0	0	0.29093	0	0	0	0	0	0.60992	0.87039	0.253192	0.456798	0	0
ENSMUSG00000029321.1	Slc10a6	protein_coding	2124	0	0	0	0	0	0	0	0	0	0	0	0	0	0	0	0	0	0	1.29919	0.502105	0	0	0	0	0	0	0	0	0	0	0	0	0	0.900646	0	0
ENSMUSG00000029322.12	Plac8	protein_coding	1592	0	0.631346	0.321662	0	0	0	0	0	0	0	0	0.774942	0	0	1.86578	0	0	0	1.3	0	0	0	0.320797	0.217298	0.315673	0.160831	0	0	0	0.387471	0	0.932892	0	0.650002	0	0.269048
