## Supplemental Table 5 for "Co-transcriptional RNA processing boosts zygotic gene activation" (part 15 of 48)

### Sheet: 5b gene(exon)-FPKM (continued)
Table S5b Analysis of mRNA in Pol II CTD-AID ESCs by pulse-chase EU-seq
ENSMUSG00000029326.13	Enoph1	protein_coding	2509	8.9336	4.80719	3.4697	5.02243	4.72581	5.30864	0.430069	3.79934	1.54157	0.483433	2.12357	0.491713	4.2146	3.77695	5.91934	2.02478	4.71272	2.12039	1.37479	3.18794	3.33445	2.35517	0	0.275758	6.8704	4.24606	5.01723	2.11471	1.0125	1.30764	3.99577	3.97206	3.41656	2.28136	2.84481	0.137879
ENSMUSG00000029328.15	Hnrnpdl	protein_coding	4818	17.5516	23.782	7.97146	6.74513	13.4534	9.67577	5.1511	6.50088	1.69476	2.76926	0.737239	0.256062	8.08601	8.68699	5.2403	10.3333	10.4302	10.674	5.72742	5.97649	4.1043	2.29963	1.90801	2.08223	20.6668	7.3583	11.5646	5.82599	2.23201	0.496651	8.3865	7.78679	10.5521	5.85196	3.20196	1.99512
ENSMUSG00000029330.8	Cds1	protein_coding	3939	0.517307	0.255167	0	0	0.301017	0	0	0.17286	0	0	0	0	0.565168	0	0	0.515885	0.250153	0.225102	0.700552	0	0.386168	0.37504	0	0	0.386237	0	0.150509	0.0864301	0	0	0.282584	0.257942	0.237627	0.350276	0.380604	0
ENSMUSG00000029331.3	4930522N08Rik	antisense	916	0	0	0	0	0	0	0	0	0	0	0	0	0	0	0	0	0	0	0	0	0	0	0	0	0	0	0	0	0	0	0	0	0	0	0	0
ENSMUSG00000029334.14	Prkg2	protein_coding	5369	0	0	0.190757	0.123529	0	0	0.200977	0.12682	0	0	0	0	0	0	0	0	0	0	0.256982	0	0	0.27515	0	0.0644325	0	0.157143	0	0.163898	0	0	0	0	0	0.128491	0.137575	0.0322162
ENSMUSG00000029335.5	Bmp3	protein_coding	7398	0	0	0	0	0	0	0	0	0	0	0	0	0	0	0	0	0	0	0	0	0	0	0	0	0	0	0	0	0	0	0	0	0	0	0	0
ENSMUSG00000029337.2	Fgf5	protein_coding	2501	0	0	0	0	0	0	0	0	0	0	0	0	0	0	0	0	0	0	0	0	0	0	0	0	0	0	0	0	0	0	0	0	0	0	0	0
ENSMUSG00000029338.13	Antxr2	protein_coding	6655	0	0	0	0	0	0	0	0	0	0	0	0	0.167257	0	0	0	0	0	0	0	0	0	0	0	0	0	0	0	0	0	0.0836287	0	0	0	0	0
ENSMUSG00000029343.17	Crybb1	protein_coding	985	0	0	0	0	0	0	0	0	0	0	0	0	0	0.801722	0	1.03151	0	1.80036	0	0	0	0	0	0	0	0	0	0	0	0	0.400861	0.515754	0.90018	0	0	0
ENSMUSG00000029344.15	Tpst2	protein_coding	2793	3.28304	2.15919	1.46677	0.949839	2.40566	1.58962	0.772677	1.46272	0	0.217138	0	0	3.58678	3.3929	3.19047	1.45512	2.82234	2.22225	2.71699	2.29102	0.816926	2.64462	0	0.743154	2.72112	1.20831	1.99764	1.1177	0.108569	0	3.48984	2.32279	2.5223	2.50401	1.73077	0.371577
ENSMUSG00000029345.13	Tfip11	protein_coding	4086	4.98696	2.95184	1.50393	2.59706	2.70842	3.98415	1.05633	1.9997	0.105178	0.890554	0.289771	0.150968	4.35868	5.21826	1.4539	4.22726	4.58191	4.34007	3.71442	3.00157	2.60593	2.89238	0.874931	0.423321	3.9694	2.05049	3.34629	1.52801	0.497866	0.22037	4.78847	2.84058	4.46099	3.35799	2.74915	0.649126
ENSMUSG00000029346.12	Srrd	protein_coding	1638	0	1.84085	1.56315	0	0.723875	2.7105	1.64689	0.415688	0	0.370249	0	0	2.37841	1.44633	3.62677	3.72174	0.601557	2.16527	1.68466	1.6277	0.928642	2.2547	0	0.422391	0.920424	0.781573	1.71719	1.03129	0.185124	0	1.91237	3.67426	1.38341	1.65618	1.59167	0.211195
ENSMUSG00000029348.11	Asphd2	protein_coding	4010	0.254074	0.250649	0.127702	0.165393	0	0	0.403632	0	0.107171	0	0	0	0	0	0	0.253375	0	0	0.172037	0	0	0	0	0	0.252362	0.146548	0	0.201816	0.0535855	0	0	0.126688	0	0.0860185	0	0
ENSMUSG00000029352.14	Crybb3	protein_coding	2333	0	0	0	0	0	0	0	0	0	0	0	0	0	0.676979	0	0	0	0	0	0	0	0	0	0	0	0	0	0	0	0	0.33849	0	0	0	0	0
ENSMUSG00000029359.13	Tesc	protein_coding	1591	0	0	0	0	0	0	0	0	0	0	0	0	0.349811	0.496352	0	0	0	1.11462	0.867213	0.335158	0	0	0.320999	0	0	0	0	0	0	0	0.423081	0	0.557308	0.601186	0	0.1605
ENSMUSG00000029360.3	Gm9754	antisense	3004	0.33916	0	0	0.441561	0	0	0	0.226663	0.143061	0	0	0	0	0.262882	0	0.338227	0.328013	0	0.9186	0.177509	0	0.245886	0	0.230318	0.16958	0.220781	0	0.113332	0.0715306	0	0.131441	0.169114	0.164006	0.548054	0.122943	0.115159
ENSMUSG00000029361.18	Nos1	protein_coding	11151	0.639571	1.08163	0.459229	1.0111	0.637991	1.45989	0.387066	0.488492	0.616635	0.489481	0.159269	0.553182	1.24776	2.12455	1.06549	2.18679	2.12074	1.82886	2.28904	1.38677	1.2277	1.78848	1.14499	1.6132	0.8606	0.735167	1.04894	0.437779	0.553058	0.356226	1.68615	1.62614	1.9748	1.83791	1.50809	1.37909
ENSMUSG00000029363.14	Rfc5	protein_coding	4669	4.58247	6.24287	3.29034	3.26712	4.90976	6.65637	3.0044	4.81251	1.47271	3.63698	0.887561	1.45329	3.57603	4.90495	3.49899	2.17613	2.95458	3.79815	2.9551	3.19782	3.5837	2.37302	0.765681	2.07459	5.41267	3.27873	5.78306	3.90845	2.55485	1.17042	4.24049	2.83756	3.37636	3.07646	2.97836	1.42014
ENSMUSG00000029364.15	Wsb2	protein_coding	5857	3.30509	2.23089	1.74863	2.94414	1.82198	2.65311	0.921157	0.581267	0.440249	0.207091	0.505381	0	2.85069	2.2921	3.04285	2.25516	2.69176	2.11943	2.59128	1.63877	1.03884	2.14391	0.435982	1.41754	2.76799	2.34639	2.23755	0.751212	0.32367	0.25269	2.57139	2.649	2.40559	2.11502	1.59137	0.926759
ENSMUSG00000029366.10	Dck	protein_coding	3781	3.23355	5.84826	2.03155	3.68361	4.28581	4.10983	0.713464	0.720335	0.454648	0.320797	0.313146	0	6.03504	10.0252	10.2127	10.7489	8.8606	7.03526	4.01404	2.67958	3.21844	1.95356	0	1.18942	4.5409	2.85758	4.19782	0.7169	0.387723	0.156573	8.03014	10.4808	7.94793	3.34681	2.586	0.59471
ENSMUSG00000029368.10	Alb	protein_coding	2342	0	0	0	0	0	0	0	0	0	0	0	0	0	0	0.634143	0	0	0	0	0	0	0	0	0	0	0	0	0	0	0	0	0.317072	0	0	0	0
ENSMUSG00000029369.17	Afm	protein_coding	3038	0.670729	0	0	0	0	0	0	0	0	0	0	0	0.183196	0	0	1.00333	0.324342	0	0.681239	0	0	0	0	0	0.335364	0	0	0	0	0	0.0915979	0.501663	0.162171	0.34062	0	0
ENSMUSG00000029370.10	Rassf6	protein_coding	4260	0	0	0	0	0	0	0	0	0	0	0	0	0	0	0	0	0	0	0	0	0	0	0	0	0	0	0	0	0	0	0	0	0	0	0	0
ENSMUSG00000029371.7	Cxcl5	protein_coding	1863	0	0	0	0	0	0	0	0	0	0	0	0	0	0	0	0	0	0	0	0	0	0	0	0	0	0	0	0	0	0	0	0	0	0	0	0
ENSMUSG00000029372.7	Ppbp	protein_coding	1083	0	0	0	0	0	0	0	0	0	0	0	0	0	0	0	0	0	0	0	0	0	0	0	0	0	0	0	0	0	0	0	0	0	0	0	0
ENSMUSG00000029373.7	Pf4	protein_coding	721	0	0	0	0	0	0	0	0	0	0	0	0	0	0	0	0	0	0	0	0	0	0	0	0	0	0	0	0	0	0	0	0	0	0	0	0
ENSMUSG00000029375.6	Cxcl15	protein_coding	2127	0	0	0	0	0	0	0	0	0	0	0	0	0	0	0	0	0	0	0	0	0	0	0	0	0	0	0	0	0	0	0	0	0	0	0	0
ENSMUSG00000029376.8	Mthfd2l	protein_coding	6645	0.153324	0	0	0.0998081	0.0594786	0.111357	0.0811921	0	0	0	0	0	0.335018	0.356522	0.894004	0.305804	0.296569	0.400306	0.103818	0.0802462	0	0	0	0.0520599	0.0766619	0.0499041	0.0854177	0.0405961	0	0	0.34577	0.599904	0.348437	0.0920319	0	0.0260299
ENSMUSG00000029377.5	Ereg	protein_coding	4128	0	0	0	0	0	0	0	0	0	0	0	0	0	0	0	0	0	0	0	0	0	0	0	0	0	0	0	0	0	0	0	0	0	0	0	0
ENSMUSG00000029378.5	Areg	protein_coding	1215	0	0	0	0	0	0	0	0	0	0	0	0	0	0	0	0	0	0	0	0	0	0	0	0	0	0	0	0	0	0	0	0	0	0	0	0
ENSMUSG00000029379.10	Cxcl3	protein_coding	3498	0	0	0	0	0	0	0	0	0	0	0	0	0	0	0	0	0	0	0	0	0	0	0	0	0	0	0	0	0	0	0	0	0	0	0	0
ENSMUSG00000029380.11	Cxcl1	protein_coding	1875	0	0	0	0	0	0	0	0	0	0	0	0	0	0	0	0.541886	0	0	0	0	0	0	0	0	0	0	0	0	0	0	0	0.270943	0	0	0	0
ENSMUSG00000029381.16	Shroom3	protein_coding	13247	0.99984	1.13811	1.08239	0.851123	1.1636	0.67031	0.448006	0.1028	0	0	0.0446896	0	0.92429	0.715359	1.12113	1.15049	0.371915	0.669342	0.520773	0.201267	0.229654	0.501832	0.0771057	0.0522289	1.06897	0.966757	0.916954	0.275403	0	0.0223448	0.819825	1.13581	0.520628	0.36102	0.365743	0.0646673
ENSMUSG00000029384.5	2010109A12Rik	protein_coding	1275	0	0	0	0	0	0	0	0	0	0	0	0	0	0.61937	1.16483	0	0.772824	0	0	0	0	0	0	0	0	0	0	0	0	0	0.309685	0.582417	0.386412	0	0	0
ENSMUSG00000029385.14	Ccng2	protein_coding	5458	0.933343	0.184152	0.187646	0.121514	0.144828	0	0	0	0	0	0	0	2.03939	1.30217	0.544215	0.930776	0.722133	1.13718	0	0.293094	0.418042	0	0	0	0.558747	0.15458	0.072414	0	0	0	1.67078	0.737496	0.929658	0.146547	0.209021	0
ENSMUSG00000029386.15	Tctn2	protein_coding	8318	0.857401	0.966677	0.430946	0.478402	0.475157	0.533758	0.0648619	0.163716	0.103332	0.656192	0	0.148318	1.13745	0.379753	0.535644	0.244298	0.23692	0.42639	0.24881	0.384638	0.18287	0.355201	0.0613981	0.166356	0.912039	0.454674	0.504457	0.114289	0.379762	0.0741589	0.758603	0.389971	0.331655	0.316724	0.269036	0.113877
ENSMUSG00000029387.10	Gtf2h3	protein_coding	6311	3.06733	2.54819	1.21713	1.15599	2.50506	1.6415	0.854891	1.94203	0.544771	0.672678	0.281415	0	2.11649	1.37643	3.52994	2.57591	2.65425	2.24795	2.40487	1.68986	2.65129	1.63856	0.728313	0.712596	2.80776	1.18656	2.07328	1.39846	0.608724	0.140707	1.74646	3.05292	2.4511	2.04736	2.14493	0.720455
ENSMUSG00000029388.14	Eif2b1	protein_coding	2581	2.36847	3.50481	2.18247	3.5975	3.21579	2.00688	2.29939	1.31906	1.99809	2.58471	0	0	3.66576	3.36562	1.72627	7.08587	1.52708	4.12248	4.00931	3.09901	3.83078	2.86184	0.395745	1.34033	2.93664	2.88999	2.61133	1.80923	2.2914	0	3.51569	4.40607	2.82478	3.55416	3.34631	0.868035
ENSMUSG00000029389.17	Ddx55	protein_coding	5300	1.92233	2.08606	1.06282	1.75192	1.11859	1.53578	0.203593	0	0	0	0	0	1.1551	1.19199	1.4011	0.958524	1.48732	0.66919	0.520655	0.301832	0	0.696831	0.289081	0	2.0042	1.40737	1.32718	0.101797	0	0	1.17355	1.17981	1.07826	0.411244	0.348416	0.14454
ENSMUSG00000029390.13	Tmed2	protein_coding	2527	5.24135	4.77295	3.03969	2.09964	5.00496	6.44213	1.92153	2.96393	0	2.63994	0.468542	0.244105	2.42265	3.75004	3.52631	5.629	6.62879	4.56146	1.91099	5.4864	3.3107	1.4615	1.61681	3.01173	5.00715	2.56967	5.72354	2.44273	1.31997	0.356324	3.08635	4.57766	5.59513	3.6987	2.3861	2.31427
ENSMUSG00000029392.12	Rilpl1	protein_coding	2463	1.24097	1.63232	0	0.538551	0.320938	0	0	0	0	0	0	0	0.225964	0.641248	0	0	0	0.359999	0.280093	0.216499	0	0.299895	0	0	1.43665	0.269275	0.160469	0	0	0	0.433606	0	0.179999	0.248296	0.149947	0
ENSMUSG00000029394.11	Cdk2ap1	protein_coding	2078	3.43208	2.41844	2.95719	0.63833	1.1412	4.27314	1.55781	1.63835	1.03406	1.16741	0	0.29685	0.803487	1.90014	1.42942	2.44474	2.84509	1.28009	3.31987	1.02644	0.73201	0	0.983079	0.665906	2.92526	1.79776	2.70717	1.59808	1.10073	0.148425	1.35181	1.93708	2.06259	2.17315	0.366005	0.824492
ENSMUSG00000029397.15	Rchy1	protein_coding	3773	2.70034	4.52869	1.22152	1.23047	2.9331	2.15734	0.714977	1.44372	0.341709	0.482216	0.156905	0	3.68771	3.97674	7.87259	6.73228	5.48433	5.87515	2.55981	3.10925	2.62053	1.9577	0	0.641814	3.61451	1.22599	2.54522	1.07935	0.411963	0.0784526	3.83222	7.30243	5.67974	2.83453	2.28912	0.320907
ENSMUSG00000029401.8	Rilpl2	protein_coding	3925	0.259576	0.768231	0.391404	1.18282	0	0.188526	0	0	0	0.154514	0	0	0.141796	0.402393	0.756771	0.258863	0	0.90362	0	0.135856	0	0	0	0	0.513904	0.787113	0.0942632	0	0.077257	0	0.272094	0.507817	0.45181	0.0679282	0	0
ENSMUSG00000029402.8	Snrnp35	protein_coding	1347	0.756375	2.23854	0	0	0.293419	1.09869	0	1.01098	0.319047	0	0	0	0.413177	2.34505	2.20514	0	0.731515	1.31652	1.0243	0	1.69389	0	0	0	1.49746	0	0.696053	0.505491	0.159523	0	1.37911	1.10257	1.02402	0.512152	0.846947	0
ENSMUSG00000029403.14	Cdkl2	protein_coding	6064	0.672056	0.828746	0.253341	0.218742	0.391064	0	0.0889712	0.112285	0.0708701	0.200022	0	0	0.367117	0	0.244915	0.83776	0.324984	0.877319	0.455058	0.175869	0	0.243615	0.505319	0	0.750401	0.236041	0.195532	0.100628	0.135446	0	0.183558	0.541337	0.601151	0.315464	0.121808	0.25266
ENSMUSG00000029404.15	Arl6ip4	protein_coding	1442	1.41309	3.4851	1.77561	2.75961	3.56315	5.13153	2.61904	0.472189	0.894083	4.20574	0.410543	1.28333	0.385956	1.64292	3.0898	0.704601	2.04997	2.45958	1.91364	1.84895	1.5823	3.0734	0	2.87882	2.44909	2.26761	4.34734	1.54561	2.54991	0.846936	1.01444	1.8972	2.25477	1.88129	2.32785	1.43941
ENSMUSG00000029405.16	G3bp2	protein_coding	8659	14.7078	15.7863	7.45154	11.3359	16.4777	13.0748	6.5423	8.17799	3.47418	5.393	0.752054	0.427431	7.19869	8.57275	8.57584	12.7899	12.4037	9.93275	8.44509	9.79149	6.41191	4.94759	2.30023	2.35712	15.2471	9.39371	14.7762	7.36015	4.43359	0.589742	7.88572	10.6829	11.1682	9.11829	5.67975	2.32868
ENSMUSG00000029406.15	Pitpnm2	protein_coding	12843	0.0793301	0.156521	0.239237	0.051641	0.184646	0.172849	0.168036	0.212068	0	0.0944432	0	0	0.303344	0.614885	0.23128	0.079112	0.383614	0.0690397	0.107431	0.0830392	0.177659	0.287566	0	0.0538718	0.117926	0.145439	0.178748	0.190052	0.0472216	0	0.459114	0.155196	0.226327	0.0952351	0.232612	0.0269359
ENSMUSG00000029407.10	Uso1	protein_coding	5847	4.87899	4.29751	3.50324	5.44464	3.98818	3.16387	2.3991	2.91131	0.735003	1.03723	0.101249	0.210998	2.09408	4.32192	2.03203	4.17049	4.55011	2.72964	3.65759	3.19194	2.60153	1.38961	1.57222	1.83412	4.58825	4.47394	3.57603	2.65521	0.886115	0.156124	3.208	3.10126	3.63987	3.42476	1.99557	1.70317
ENSMUSG00000029408.13	Abcb9	protein_coding	5601	0	0	0	0	0.282261	0	0	0	0	0	0	0	0.099366	0.140992	0	0.181402	0.175924	0.158307	0.123169	0.190407	0	0	0	0	0	0	0.14113	0	0	0	0.120179	0.0907012	0.167116	0.156788	0	0
ENSMUSG00000029409.7	U90926	processed_transcript	800	0	0	0	0	0	0	0	0	0	0	0	0	0	0.98712	0	0	0	0	0	0	0	0	0	0	0	0	0	0	0	0	0.49356	0	0	0	0	0
ENSMUSG00000029410.11	Ppef2	protein_coding	2983	0	0	0.343337	0	0	0	0	0	0	0	0	0	0	0	0	0	0.330322	0	0	0	0	0	0	0	0	0.171668	0	0	0	0	0	0	0.165161	0	0	0
ENSMUSG00000029413.14	Naaa	protein_coding	3721	0	0.810349	0.137621	0.178238	0	0	0	0	0	0	0.318196	0	0.448709	0.212227	0.39913	0.546109	0.529616	0	0	0	0	0	0.137251	0	0.405174	0.15793	0	0	0	0.159098	0.330468	0.472619	0.264808	0	0	0.0686253
ENSMUSG00000029414.11	Kntc1	protein_coding	7983	4.72216	5.16212	2.82247	3.73859	3.61421	3.24425	1.48684	1.96175	0.96901	2.27909	1.03821	0.695438	4.25272	3.16551	3.16269	3.0546	3.82637	3.44319	1.90118	1.66991	2.28653	2.03559	0.511797	1.17003	4.94214	3.28053	3.42923	1.7243	1.62405	0.866825	3.70912	3.10864	3.63478	1.78554	2.16106	0.840912
ENSMUSG00000029415.4	Sdad1	protein_coding	6537	3.74057	5.99648	2.19343	4.05828	5.13921	2.60352	1.9808	2.91649	1.05187	0.649422	0.181124	0.0943634	3.32039	4.59056	3.18071	4.66285	5.2757	3.93355	5.17111	3.67074	3.37405	2.82485	1.7969	0.5292	4.86852	3.12586	3.87137	2.44865	0.850648	0.137744	3.95547	3.92178	4.60463	4.42092	3.09945	1.16305
ENSMUSG00000029416.17	Slc15a4	protein_coding	5312	0.958996	0.946068	2.12084	1.49825	1.48809	0.696504	0.203133	0.769085	0	0	0	0	2.20021	4.45988	0.838759	1.91272	2.78243	2.00304	2.98701	1.30498	0.572709	1.39051	0.288428	0.325619	0.952532	1.80955	1.09229	0.486109	0	0	3.33005	1.37574	2.39273	2.14599	0.981612	0.307024
ENSMUSG00000029417.9	Cxcl9	protein_coding	3016	0	0	0	0	0	0	0	0	0	0	0	0	0	0	0	0	0	0	0	0	0	0	0	0	0	0	0	0	0	0	0	0	0	0	0	0
ENSMUSG00000029419.8	Ajm1	protein_coding	5020	0	0	0	0	0	0	0	0	0	0	0	0	0.443465	0.15731	0	0	0	0	0	0.106222	0.151506	0	0	0	0	0	0	0	0	0	0.300388	0	0	0.0531112	0.0757528	0
ENSMUSG00000029420.14	Rimbp2	protein_coding	8646	0	0.116251	0	0.153418	0	0	0.0624013	0	0	0	0	0	0.128741	0.0913366	0.171775	0.117515	0.341898	0.102553	0	0.185023	0	0.170863	0.236276	0.0800227	0.0581253	0.0767089	0	0.0312006	0	0	0.110039	0.144645	0.222226	0.0925114	0.0854315	0.158149
ENSMUSG00000029422.15	Rsrc2	protein_coding	8172	4.86229	5.16573	1.94257	0.730424	1.78949	1.35823	0.0660207	0.833207	0.105178	0.0742128	0	0.0754838	3.60953	3.67211	2.90781	5.47058	2.53211	2.17004	1.26628	1.10928	0.558413	0.813481	0.062495	0.126996	5.01401	1.3365	1.57386	0.449614	0.0896953	0.0377419	3.64082	4.18919	2.35107	1.18778	0.685947	0.0947457
ENSMUSG00000029423.10	Piwil1	protein_coding	4358	0.701356	0	0.352515	0	0.272076	0.169795	0	0	0.0986131	0.139162	0.135843	0	0.127707	0.362412	0	0.93257	0.452203	0.20346	0.158299	0.122358	0	0.338982	0.117189	0	0.350678	0.176257	0.220935	0	0.118887	0.0679214	0.24506	0.466285	0.327831	0.140329	0.169491	0.0585945
ENSMUSG00000029426.8	Scarb2	protein_coding	6285	0.972637	0.319842	1.30364	0.527625	0.817512	0.706411	0.0858427	0.758357	0.205134	0.289483	0	0	0.708415	1.13083	0.945211	1.77826	1.25423	1.12863	0.76835	0.848426	0.484046	0.470098	0.568809	0.165126	0.646239	0.915633	0.761962	0.4221	0.247309	0	0.919623	1.36174	1.19143	0.808388	0.477072	0.366967
ENSMUSG00000029427.11	Zcchc8	protein_coding	5251	4.85068	4.9767	1.46283	2.6524	3.98924	4.36849	1.95218	1.42637	0	0.577478	0.450964	0	3.07368	2.70701	3.39401	4.06337	4.69125	3.03946	2.62757	2.23409	1.15872	1.82867	0.194519	0.461163	4.91369	2.05761	4.17886	1.68928	0.288739	0.225482	2.89035	3.72869	3.86536	2.43083	1.4937	0.327841
ENSMUSG00000029428.13	Stx2	protein_coding	4586	0.222162	0.657503	0.111663	0.433859	0.172366	0	0	0.148473	0	0	0.129089	0	0.606791	0.172197	0.971542	0.443103	0.214861	1.54675	0.752146	0.232549	0.663374	0.644257	0	0	0.439833	0.272761	0.0861831	0.0742364	0	0.0645446	0.389494	0.707322	0.880808	0.492348	0.653816	0
ENSMUSG00000029430.13	Ran	protein_coding	2646	30.0337	38.3656	22.0627	27.8224	28.3805	23.7706	17.1277	15.1825	19.3277	16.2733	14.0953	15.3864	16.1959	13.4302	10.1032	13.8236	17.5025	12.3987	18.2505	19.1449	15.809	16.1909	14.2829	15.8195	34.1997	24.9425	26.0756	16.1551	17.8005	14.7408	14.813	11.9634	14.9506	18.6977	16	15.0512
ENSMUSG00000029431.5	B3gnt4	protein_coding	1423	0	0	0.719728	0.466075	0	0.520004	0	0	0	0	0	0	0	0.554952	0	0.714009	0	0	0	0.374727	0	0	0	0	0	0.592902	0.260002	0	0	0	0.277476	0.357005	0	0.187363	0	0
ENSMUSG00000029432.12	Nipsnap2	protein_coding	2750	0.740972	2.19295	1.30349	0.723518	2.73072	1.61447	0.784759	1.23799	0.31255	1.76427	0.861095	0.22431	2.42858	2.01014	1.08012	2.58627	2.50817	0.644856	1.75603	4.07198	2.76567	0.80579	1.11428	1.63534	1.46696	1.01351	2.17259	1.01138	1.03841	0.542703	2.21936	1.8332	1.57651	2.91401	1.78573	1.37481
ENSMUSG00000029433.16	Diablo	protein_coding	6166	0.660939	0.815036	0.1661	0.215123	0.256397	0.120007	0.174999	0.110428	0.0696977	0	0	0	0.631826	1.28073	1.44518	1.31824	0.639216	0.431403	0.111883	0.51888	0.246694	0.239585	0.0828267	0	0.737987	0.190612	0.188202	0.142713	0.0348489	0	0.956277	1.38171	0.535309	0.315381	0.24314	0.0414134
ENSMUSG00000029434.12	Vps33a	protein_coding	4790	1.70161	2.30817	1.06907	0.830762	2.39287	0.926888	0.67581	1.84794	0.179439	0.633055	0	0	2.55617	2.63782	1.24022	1.48481	2.87994	2.03621	2.59241	2.00381	0	0.925229	0.31986	0.288883	2.00489	0.949918	1.65988	1.26188	0.406247	0	2.597	1.36252	2.45808	2.29811	0.462614	0.304372
ENSMUSG00000029436.9	Mmp17	protein_coding	6619	0.153926	0.455553	0.154732	0.2004	0.358274	0.223588	0.570577	0	0.324638	0.18325	0	0.0931944	0.588585	0	0.224379	0	0.297734	0.535838	0.104225	0.322246	0.344716	0.55797	0.308632	0.156793	0.30474	0.177566	0.290931	0.285289	0.253944	0.0465972	0.294292	0.112189	0.416786	0.213236	0.451343	0.232713
ENSMUSG00000029437.12	Il31	protein_coding	1208	0	0	0	0	0	0	0	0	0	0	0	0	0	0	0	1.68218	0	0.734004	0	0	0	0	0	0	0	0	0	0	0	0	0	0.841089	0.367002	0	0	0
ENSMUSG00000029438.9	Bcl7a	protein_coding	9490	0.966231	1.05912	0.755449	0.559094	0.249886	0.389866	0.0568516	0.0717489	0	0.0639059	0	0	0.938333	0.499281	0.625991	0.749447	0.311491	0.280298	0.145388	0.168568	0	0	0	0.0364529	1.01267	0.657272	0.319876	0.0643002	0.031953	0	0.718807	0.687719	0.295895	0.156978	0	0.0182264
ENSMUSG00000029439.14	Sfswap	protein_coding	8000	2.8018	3.14095	2.17637	2.23838	2.86546	2.77487	1.55112	1.70224	0.107439	0.151617	0	0.154213	2.50447	3.65235	3.71291	3.68313	4.31091	2.43836	1.20727	1.39974	0.855628	1.66194	0.191516	0.259453	2.97137	2.20738	2.82017	1.62668	0.129528	0.0771067	3.07841	3.69802	3.37464	1.30351	1.25879	0.225485
ENSMUSG00000029440.15	Psmd9	protein_coding	7248	0.843408	0.554692	0.918478	0.823541	0.763424	0.714647	0.446624	0.469713	0.296465	0.0836737	0.0816781	0	0.307146	1.4164	0.61472	0.560726	0.951636	0.978672	1.04699	0.662131	0.524668	0.509548	0.281849	0.238644	0.69905	0.871009	0.739036	0.458169	0.19007	0.0408391	0.861772	0.587723	0.965154	0.854558	0.517108	0.260246
ENSMUSG00000029442.18	Wdr66	protein_coding	8961	0	0	0	0	0	0.0825763	0	0	0	0	0	0	0.310539	0.44063	0.165736	0.226768	0.32988	0	0.0769856	0	0	0	0	0.0772097	0	0	0.0412881	0	0	0	0.375585	0.196252	0.16494	0.0384928	0	0.0386048
ENSMUSG00000029445.13	Hpd	protein_coding	2128	0	0	0	0	0	0	0	0	0	0	0	0	0.523072	0	0.697915	0.95492	0.926082	0.416672	0.324186	0	0	0	0	0	0	0	0	0	0	0	0.261536	0.826418	0.671377	0.162093	0	0
ENSMUSG00000029446.14	Psph	protein_coding	4329	0.706055	0.928716	0.591461	1.07244	0.547797	0.341865	0.12463	0.629149	0.198548	0.420282	0.683764	0.284987	1.0285	0.72968	0	2.81645	0.227616	0.409645	0.796799	1.1086	0.351378	0.853131	0.471896	0.559382	0.817385	0.831948	0.444831	0.376889	0.309415	0.484375	0.879092	1.40823	0.318631	0.952699	0.602255	0.515639
ENSMUSG00000029447.11	Cct6a	protein_coding	3620	17.1682	20.2686	16.5509	16.489	24.4566	19.0102	12.6683	15.9879	15.1958	17.926	6.37793	7.32727	12.1457	13.307	12.7182	16.279	19.0537	13.2267	13.7211	15.1722	17.8584	13.875	13.4026	12.3276	18.7184	16.5199	21.7334	14.3281	16.5609	6.8526	12.7264	14.4986	16.1402	14.4467	15.8667	12.8651
ENSMUSG00000029449.11	Rhof	protein_coding	4602	0	0	0.111275	0	0.0858834	0.160792	0	0.295913	0	0	0	0	1.69311	0.343197	0	0.441563	0	0.578016	0.449719	0	0	0	0	0	0	0.0556374	0.123338	0.147957	0	0	1.01815	0.220781	0.289008	0.224859	0	0
ENSMUSG00000029451.14	Gm13103	protein_coding	1982	0	0	0	0	0	0	0	0	0	0	0	0	0	0	0	0	0	0	0	0	0	0	0	0	0	0	0	0	0	0	0	0	0	0	0	0
ENSMUSG00000029452.18	Tmem116	protein_coding	3732	0	0	0	0.177713	0.211809	0	0.578265	0	0.115154	0	0	0	1.19303	1.69281	1.59181	1.6335	1.32014	0.475175	0.554557	0.285764	0.203794	0.791684	0	0	0	0.0888565	0.105905	0.289133	0.0575772	0	1.44292	1.61266	0.897657	0.42016	0.497739	0
ENSMUSG00000029454.15	Mapkapk5	protein_coding	3195	1.91331	0	0.160278	0	0.494818	1.15801	0.168864	0	0	0	0	0	0.174194	0.988665	0	0.636016	0.308404	0.55504	0	0.333794	0.476093	0.462373	0.159846	0.108275	0.956654	0.0801388	0.826412	0.0844322	0	0	0.581429	0.318008	0.431722	0.166897	0.469233	0.134061
ENSMUSG00000029455.14	Aldh2	protein_coding	5126	2.18635	2.94119	2.997	2.58769	2.15891	3.75324	1.26302	1.85965	1.50909	2.60286	3.11824	1.80507	2.0629	1.84868	0.869194	0.396424	0.768904	0.172976	1.07666	0.520129	0.741863	1.00868	0.697418	1.21476	2.56377	2.79234	2.95608	1.56134	2.05598	2.46165	1.95579	0.632809	0.47094	0.798393	0.875271	0.956092
ENSMUSG00000029456.12	Acad10	protein_coding	6068	0	0.66256	0.0843913	0.218598	0.911882	0.365837	0	0.112211	0.141647	0	0	0	0.733749	0.130141	0.489507	0.167442	0.649539	0.584494	0	0	0.125339	0	0.252493	0.0570102	0.33128	0.151494	0.638859	0.0561055	0.0708233	0	0.431945	0.328474	0.617016	0	0.0626696	0.154752
ENSMUSG00000029458.14	Brap	protein_coding	8419	0.726098	2.26832	0.851552	0.55144	1.0328	0.703139	0.384503	0.64701	0.153138	0	0.0703175	0.146538	1.91708	1.12559	2.46969	1.81025	1.52151	0.842549	2.37631	0.950058	0.722706	0.614145	0.363969	0.205451	1.49721	0.701496	0.867972	0.515756	0.076569	0.108428	1.52134	2.13997	1.18203	1.66319	0.668426	0.28471
ENSMUSG00000029461.17	Fam168a	protein_coding	7252	1.82638	1.38597	1.0592	0.914541	0.654003	0.612217	0.520774	0.0938909	0.118521	0.0836276	0	0.0850598	1.07442	1.08894	0.409587	1.96146	1.76635	0.978133	0.570768	0.294118	0.209751	0	0	0.0477024	1.60617	0.986869	0.63311	0.307332	0.101074	0.0425299	1.08168	1.18552	1.37224	0.432443	0.104876	0.0238512
ENSMUSG00000029462.18	Vps29	protein_coding	6148	1.49147	0.980907	0.583053	0.970889	1.09288	0.96287	0.351022	0.553755	0.629116	0.887802	0.096292	0.602004	1.8105	1.28448	1.69098	1.3221	1.44245	2.74022	1.79536	1.38773	0.742249	0.480573	0.913761	0.844026	1.23619	0.776971	1.02787	0.452389	0.758459	0.349148	1.54749	1.50654	2.09133	1.59155	0.611411	0.878894
ENSMUSG00000029463.5	Fam216a	protein_coding	1388	3.67016	1.44827	1.47575	5.25611	2.56277	0.533117	1.16611	0.49056	0.309623	0.436936	0.85303	0	3.60875	5.12051	3.21001	4.39208	7.80898	4.47171	3.47916	0.768352	0.547952	2.12865	1.10384	0.249235	2.55922	3.36593	1.54794	0.828336	0.373279	0.426515	4.36463	3.80105	6.14035	2.12376	1.3383	0.676537
ENSMUSG00000029464.10	Gpn3	protein_coding	2508	2.84364	6.41214	1.02091	3.17333	3.62457	3.83555	3.2268	2.17192	0.85677	0.967252	0	0.245954	3.55055	5.35281	5.32953	5.26653	3.53595	7.42433	4.40107	4.25228	3.03253	5.30125	1.42543	1.51727	4.62789	2.09712	3.73006	2.69936	0.912011	0.122977	4.45168	5.29803	5.48014	4.32668	4.16689	1.47135
ENSMUSG00000029465.14	Arpc3	protein_coding	2762	0.737753	1.45562	0.370809	1.20062	0.57239	0.535819	1.17202	0	0.77798	0.439151	0.214339	0.446672	0.403004	2.85915	0	0.367862	0.356753	0.642054	0.499543	1.15837	0.275365	0.802289	1.84906	1.12724	1.09668	0.785717	0.554105	0.586012	0.608565	0.330505	1.63108	0.183931	0.499404	0.828956	0.538827	1.48815
ENSMUSG00000029466.11	Anapc7	protein_coding	5119	2.38837	3.14156	1.60058	1.94342	1.31256	2.7465	1.58094	0.399041	0.167906	0	0.231296	0	4.34889	4.62803	3.1914	5.55753	4.42725	5.02318	4.04299	4.47922	1.33718	2.59729	0.598605	0.202738	2.76496	1.772	2.02953	0.98999	0.0839531	0.115648	4.48846	4.37447	4.72521	4.26111	1.96724	0.400671
ENSMUSG00000029467.15	Atp2a2	protein_coding	6081	24.1264	21.983	14.1474	15.2691	22.1634	18.2527	10.558	12.2049	4.09897	5.58496	1.36294	1.11583	12.6301	15.4537	18.3173	20.05	16.5278	14.4353	19.059	16.3978	12.1319	18.0986	3.86329	4.20974	23.0547	14.7083	20.208	11.3814	4.84197	1.23939	14.0419	19.1836	15.4816	17.7284	15.1152	4.03651
ENSMUSG00000029468.17	P2rx7	protein_coding	5970	0	0.336718	0.25733	0	0.198611	0.123947	0	0	0	0	0	0	1.49159	3.57149	1.7414	0.850951	3.30101	1.18818	1.27111	1.25047	0.254793	0.742353	0.42773	0.521515	0.168359	0.128665	0.161279	0	0	0	2.53154	1.29617	2.24459	1.26079	0.498573	0.474622
ENSMUSG00000029469.14	Ift81	protein_coding	5840	0.174458	1.03264	0.350744	0.227132	0.338387	0.38012	0	0.116592	0	0	0	0	0.381198	0.540888	1.27154	0.173979	0.506173	0.455485	0	0.182615	0.130233	0.252959	0.437251	0.118472	0.603549	0.288938	0.359253	0.0582959	0	0	0.461043	0.722761	0.480829	0.0913075	0.191596	0.277862
ENSMUSG00000029470.15	P2rx4	protein_coding	7025	0.14503	1.00153	0.437369	0.566456	0.393829	0.105333	0.0768002	0.19385	0	0.0863298	0	0	0.475344	0.224825	0.211411	0.867788	1.26237	0.631087	0.0982019	0.531338	0.108264	0.315434	0.0726989	0.246219	0.573278	0.501913	0.249581	0.135325	0.0431649	0	0.350084	0.5396	0.946729	0.31477	0.211849	0.159459
ENSMUSG00000029471.13	Camkk2	protein_coding	10921	1.49266	2.11678	1.12536	0.971669	1.23047	0.880831	0.691631	0.74817	0.196757	0.166597	0.433662	0.0564833	1.01923	0.433859	0.815949	0.37214	0.721803	0.568331	0.694859	0.341787	0.417851	0.27054	0.280584	0.158382	1.80472	1.04852	1.05565	0.7199	0.181677	0.245073	0.726543	0.594045	0.645067	0.518323	0.344195	0.219483
ENSMUSG00000029472.13	Anapc5	protein_coding	6111	7.6692	8.71714	5.02785	4.88384	6.33826	7.62852	4.85578	2.78554	3.44593	3.47347	4.16562	4.44143	5.82869	5.16902	2.67334	4.65537	5.96596	8.70572	5.08003	4.62469	3.60926	6.40615	4.42933	3.90603	8.19317	4.95584	6.98339	3.82066	3.4597	4.30353	5.49885	3.66436	7.33584	4.85236	5.0077	4.16768
ENSMUSG00000029474.7	Rnf34	protein_coding	4440	2.98308	3.16924	1.49935	1.94188	3.6497	2.16657	0.486055	0.460065	0.193584	0	0	0.138931	3.13372	4.09077	3.34496	3.20372	3.55081	5.39196	5.43815	3.72304	2.22686	3.49357	0.345074	0.545398	3.07616	1.72061	2.90813	0.47306	0.0967919	0.0694655	3.61225	3.27434	4.47138	4.5806	2.86022	0.445236
ENSMUSG00000029475.17	Kdm2b	protein_coding	10869	3.56204	3.79144	1.17786	2.25774	2	3.8125	0.446747	0.939686	0.237238	0.836968	0	0.227014	1.68977	0.799214	1.63971	0.28044	1.54117	0.897364	1.58678	0.981205	0.629775	1.01938	0.140963	0.0954838	3.67674	1.7178	2.90625	0.693217	0.537103	0.113507	1.24449	0.960073	1.21927	1.28399	0.824576	0.118224
ENSMUSG00000029477.14	Morn3	protein_coding	1353	0	0	0	0	0.292118	0	0	0	0	0	0	0	0.411344	0	0	0.75095	0	0	0	0.394114	0	0	0	0	0	0	0.146059	0	0	0	0.205672	0.375475	0	0.197057	0	0
ENSMUSG00000029478.16	Ncor2	protein_coding	10490	1.94249	1.91631	1.85503	1.51739	1.24335	1.34026	0.874344	1.81746	0.655491	0.75158	0.056435	0.176412	1.11416	1.12921	2.26526	0.678003	0.563594	1.35242	1.11799	0.508328	0.797535	1.47869	0.292112	0.527646	1.9294	1.68621	1.29181	1.3459	0.703535	0.116423	1.12169	1.47163	0.958005	0.813161	1.13811	0.409879
ENSMUSG00000029480.13	Dhx37	protein_coding	5024	4.05588	5.00151	1.73278	2.50822	2.75343	4.2713	1.82561	1.8974	2.65176	2.17285	0.70701	0.245563	3.65567	3.61525	1.77368	3.23578	2.94193	1.94137	2.19703	1.91048	1.81662	1.61725	1.21985	1.99686	4.52869	2.1205	3.51237	1.86151	2.41231	0.476286	3.63546	2.50473	2.44165	2.05376	1.71693	1.60835
ENSMUSG00000029482.4	Aacs	protein_coding	3854	1.32179	2.08636	2.7903	3.44175	3.69187	2.87999	0.97993	0.530018	0.557546	0.629442	0	0.160055	4.04343	3.68825	2.69749	3.42721	4.09071	3.451	3.22201	3.18226	1.57874	2.49152	1.32514	0.718086	1.70407	3.11603	3.28593	0.754974	0.593494	0.0800277	3.86584	3.06235	3.77086	3.20214	2.03513	1.02161
ENSMUSG00000029484.12	Anxa3	protein_coding	3643	0.55934	0.2759	0.140567	0	0	0	0	0.186905	0.235935	0	0	0.169326	0	0	0	0	0.811434	0.243392	0.189368	0.146373	0.208772	0	0.140189	0.0949596	0.41762	0.0702837	0	0.0934527	0.117968	0.0846629	0	0	0.527413	0.16787	0.104386	0.117574
ENSMUSG00000029486.13	Mrpl1	protein_coding	4295	2.37215	2.57419	0.715371	0.926508	1.84045	1.89514	0.502465	1.10973	0	0.423609	0	0.143621	1.68455	2.39023	1.72894	2.36562	2.06476	3.09666	2.2487	0.744916	0.53124	0.859885	1.18908	0.161089	2.47317	0.82094	1.86779	0.806096	0.211805	0.0718107	2.03739	2.04728	2.58071	1.49681	0.695562	0.675084
ENSMUSG00000029490.4	Mfsd7a	protein_coding	5340	0	0	0	0	0	0.13857	0	0.127509	0	0	0	0	0	0.44365	0	0	0.738091	0	0	0.0998569	0	0	0	0	0	0	0.0692852	0.0637544	0	0	0.221825	0	0.369045	0.0499285	0	0
ENSMUSG00000029491.7	Pde6b	protein_coding	5026	0	0.199981	0	0	0	0	0	0	0	0	0	0	0	0	0	0.404312	0.196051	0.352836	0	0.106096	0	0	0	0	0.0999903	0	0	0	0	0	0	0.202156	0.274443	0.0530478	0	0
ENSMUSG00000029499.11	Pxmp2	protein_coding	1200	0	0.837586	0	2.21075	0.658726	0.616638	0.449601	0	1.43252	1.01078	0.493336	1.02809	0.927581	0	3.71291	0.846696	0	3.69449	0	0	0.633798	0.615534	0.425591	0	0.418793	1.10538	0.637682	0.224801	1.22165	0.760713	0.463791	2.2798	1.84724	0	0.624666	0.212796
ENSMUSG00000029500.16	Pgam5	protein_coding	2373	5.15215	7.62404	3.88435	1.95642	5.49632	4.67741	2.27358	1.72161	0.181102	0.25557	0	0.259947	3.75254	5.32454	6.88445	3.85348	4.56758	7.0994	3.7793	5.84245	1.92303	1.86761	0	0.437343	6.38809	2.92038	5.08687	1.9976	0.218336	0.129973	4.53854	5.36897	5.83349	4.81088	1.89532	0.218671
ENSMUSG00000029501.14	Ankle2	protein_coding	5520	2.95315	2.54917	2.31923	2.28284	1.93322	1.34052	0.586436	3.57717	0.467126	0.659203	0.536235	0	1.81483	2.71816	4.30482	2.39284	3.39161	3.53386	2.37455	3.47763	1.24004	1.20431	0.832679	1.2534	2.75116	2.30104	1.63687	2.08181	0.563165	0.268117	2.2665	3.34883	3.46273	2.92609	1.22217	1.04304
ENSMUSG00000029502.14	Golga3	protein_coding	12671	1.52773	1.58646	0.687039	0.889814	1.21649	1.22637	0.212896	0.859786	0.10175	0.143588	0	0.0486823	1.18592	1.12182	0.586048	1.44335	1.55529	1.04965	1.30667	1.47291	1.08042	0.75782	0.282138	0.273016	1.5571	0.788426	1.22143	0.536341	0.122669	0.0243412	1.15387	1.0147	1.30247	1.38979	0.919122	0.277577
ENSMUSG00000029503.16	P2rx2	protein_coding	2574	0	0	0	0	0	0	0	0	0	0.471225	0	0	0	0.306797	0	0	0	0.344474	0	0	0	0	0	0	0	0	0	0	0.235613	0	0.153399	0	0.172237	0	0	0
ENSMUSG00000029504.5	Ddx51	protein_coding	5248	1.74724	2.29825	2.1467	3.91768	2.03341	1.128	0.616831	1.81642	0.327558	0.693369	0	0.117541	1.2726	2.70856	1.69798	4.25929	2.44085	1.18269	2.23471	0.81286	0.724617	1.82971	0.486575	0.725099	2.02275	3.03219	1.58071	1.21662	0.510464	0.0587704	1.99058	2.97864	1.81177	1.52379	1.27716	0.605837
ENSMUSG00000029505.17	Ep400	protein_coding	13971	3.93796	4.31652	3.59205	2.75335	4.58293	3.44269	1.96948	2.24188	0.645972	1.4325	0.508484	0.220762	7.25015	8.0264	5.20886	8.21788	7.12336	7.61587	6.66611	6.06861	4.95389	7.8247	2.33952	3.61513	4.12724	3.1727	4.01281	2.10568	1.03923	0.364623	7.63828	6.71337	7.36961	6.36736	6.38929	2.97732
ENSMUSG00000029507.16	Pus1	protein_coding	2180	7.4777	7.83796	1.17451	6.38887	4.16992	5.43094	4.94974	1.87403	0.788543	0.556392	0	0.28296	2.29768	3.62246	0.681268	3.72857	1.80798	4.06733	4.43035	1.71223	1.39552	2.71061	0.468541	0.476061	7.65783	3.78169	4.80043	3.41188	0.672468	0.14148	2.96007	2.20492	2.93765	3.07129	2.05306	0.472301
ENSMUSG00000029510.15	Gpc2	protein_coding	4274	0	0	0	0	0.0924744	0.346264	0	0.159311	0.201103	0	0	0	0.260435	0	0	0	0.230545	0	0	0	0	0	0	0	0	0	0.219369	0.0796557	0.100551	0	0.130217	0	0.115273	0	0	0
ENSMUSG00000029512.11	Ulk1	protein_coding	6488	8.3228	12.2385	8.12961	8.48454	7.98025	13.6862	4.90625	4.82757	1.65597	1.30865	0.182492	0.190152	11.4089	13.1454	13.2767	12.8414	11.0867	13.1198	12.9722	12.3282	7.26797	8.88009	3.14864	4.53217	10.2806	8.30708	10.8332	4.86691	1.48231	0.186322	12.2771	13.0591	12.1032	12.6502	8.07403	3.84041
ENSMUSG00000029513.14	Prkab1	protein_coding	3066	2.99072	2.29476	1.16915	0.865264	1.28909	1.68942	0.703877	0.666239	0.140168	0.197804	0	0.201192	1.08914	0.257566	0.484398	1.65694	0.96414	1.44598	1.57504	1.39135	0.496124	0.722741	0	0.451322	2.64274	1.01721	1.48926	0.685058	0.168986	0.100596	0.673351	1.07067	1.20506	1.4832	0.609432	0.225661
ENSMUSG00000029516.19	Cit	protein_coding	16417	1.42738	1.89792	1.34128	1.41395	1.32411	1.30712	0.624408	0.953927	0.20942	0.295531	0.0360604	0.112722	1.08482	1.87599	1.17604	1.36156	1.56052	2.26841	0.79841	0.487211	0.37062	0.584902	0.21776	0.505726	1.66265	1.37761	1.31562	0.789168	0.252476	0.0743913	1.48041	1.2688	1.91447	0.64281	0.477761	0.361743
ENSMUSG00000029517.13	Ankrd7	protein_coding	1193	0	0	0	0	0	0	0	0	0	0	0	0	0.466512	1.98582	0	3.40666	0.825944	1.48647	0.578263	1.78788	0	0	0	0	0	0	0	0	0	0	1.22617	1.70333	1.15621	1.18307	0	0
ENSMUSG00000029518.15	Rab35	protein_coding	2820	3.97419	3.92061	4.72137	2.58705	4.34479	4.98559	1.9132	2.65598	0.304792	0.645178	0.20993	0.656227	8.28902	5.32065	5.79319	4.32355	5.59064	7.23176	6.11585	6.42909	2.15761	3.66701	0.543308	0.736038	3.9474	3.65421	4.66519	2.28459	0.474985	0.433079	6.80484	5.05837	6.4112	6.27247	2.91231	0.639673
ENSMUSG00000029521.7	Chek2	protein_coding	3001	7.46898	8.70799	2.2183	1.98901	3.55594	1.72601	1.79781	1.36134	1.00243	0.808353	0.197269	0	2.78182	1.84201	0.494889	2.36996	4.26843	1.77276	1.37928	0.710744	0.50687	0	0.34036	0.115274	8.08848	2.10366	2.64097	1.57957	0.905392	0.0986343	2.31191	1.43242	3.0206	1.04501	0.253435	0.227817
ENSMUSG00000029522.12	Pla2g1b	protein_coding	713	2.85789	2.81936	3.59107	5.58114	4.43462	3.11346	0.756692	0	0.602743	2.55176	0.830299	0.865152	4.68344	2.21514	0	0	6.90989	1.24359	1.93511	0	0	2.07192	2.14885	0	2.83863	4.5861	3.77404	0.378346	1.57725	0.847726	3.44929	0	4.07674	0.967557	1.03596	1.07442
ENSMUSG00000029524.16	Sirt4	protein_coding	2398	1.69948	2.09571	0	0	0.659275	0	0	0	0	0	0	0	0.464177	0	0	1.6948	1.23272	1.47903	0	0.667101	0	0	0	0	1.89759	0	0.329638	0	0	0	0.232089	0.847402	1.35587	0.33355	0	0
ENSMUSG00000029526.5	1700123K08Rik	protein_coding	1844	0	0	0	0	0	0	0	0	0	0	0	0	0	0	0	0	0	0	0	0	0	0	0	0	0	0	0	0	0	0	0	0	0	0	0	0
ENSMUSG00000029528.19	Pxn	protein_coding	8777	0.928643	0.801609	1.4586	1.0579	0.720493	0.590152	0.430289	0.853351	0.391711	0.138195	0	0.0702807	1.45843	0.989707	0.507632	0.694567	1.34718	1.41432	0.707396	1.15432	0.779882	0.757408	0.407311	0.197071	0.865126	1.25825	0.655323	0.64182	0.264953	0.0351403	1.22407	0.6011	1.38075	0.930859	0.768645	0.302191
ENSMUSG00000029530.16	Ccr9	protein_coding	10260	0	0	0	0	0	0	0	0	0	0	0	0	0	0	0	0	0	0.0864208	0	0.0519723	0	0	0	0	0	0	0	0	0	0	0	0	0.0432104	0.0259862	0	0
ENSMUSG00000029534.17	St7	protein_coding	9042	0	0.222319	0	0.220048	0.0437111	0.0818365	0	0.0753038	0	0	0	0	0.184655	0.786028	0	0.112368	0	0.392248	0.152592	0.0589732	0	0	0.225928	0.076518	0.111159	0.110024	0.0627738	0.0376519	0	0	0.485341	0.0561842	0.196124	0.105783	0	0.151223
ENSMUSG00000029535.4	Triap1	protein_coding	1088	6.55502	2.77142	3.76534	5.48624	2.54288	2.72046	1.98354	2.5033	0	0.557415	1.63236	0	3.0692	5.80659	5.46016	4.66928	4.52827	0.814961	4.43849	6.86149	1.39808	0	0.469402	0	4.66322	4.62579	2.63167	2.24342	0.278707	0.816181	4.4379	5.06472	2.67161	5.64999	0.699042	0.234701
ENSMUSG00000029536.8	Gatc	protein_coding	1797	0	2.23729	0.284968	0	1.75954	0.823557	0.900704	3.03126	0	0.674977	0.32944	0	1.23884	0.439453	0	0.565406	3.28999	0	0.7678	0.296737	0.423238	0	0.852604	0.577526	1.11865	0.142484	1.29155	1.96598	0.337489	0.16472	0.839146	0.282703	1.64499	0.532268	0.211619	0.715065
ENSMUSG00000029538.14	Srsf9	protein_coding	1653	9.8617	18.2414	7.43502	8.0245	8.60767	8.05771	3.91667	8.65023	3.6398	6.23711	6.44649	5.59758	3.03021	6.21056	5.39079	12.2932	5.96099	5.90045	7.92952	9.03243	11.9628	6.25588	6.17918	4.81341	14.0516	7.72976	8.33269	6.28345	4.93845	6.02204	4.62038	8.84201	5.93072	8.48098	9.10934	5.4963
ENSMUSG00000029541.12	Cyp2w1	protein_coding	1517	0	0	0	0	0	0	0	0	0.283293	0	0	0	0	0	0	0	0.649539	0	0	0	0	0	0.336658	0	0	0	0	0	0.141647	0	0	0	0.32477	0	0	0.168329
ENSMUSG00000029544.16	Cabp1	protein_coding	5832	3.14456	0.689371	0.351225	0.909774	0.609931	1.01504	0.370042	0.467007	0	0.207979	0.101509	0	0.763441	0.947852	0.509315	1.21952	0.506868	0.912219	0.23658	0.731462	0.130411	0.506613	0.0875702	0.0593172	1.91696	0.6305	0.812487	0.418525	0.10399	0.0507547	0.855647	0.864418	0.709544	0.484021	0.318512	0.0734437
ENSMUSG00000029545.13	Acads	protein_coding	2269	2.24512	1.77189	4.73945	4.96907	4.00635	5.54404	2.61557	0.90026	1.70463	2.94012	0	0.815584	0.735851	0.348037	0	1.79116	1.73707	0.781558	1.5202	0.705028	5.36312	1.30214	1.12541	1.52463	2.00851	4.85426	4.7752	1.75792	2.32238	0.407792	0.541944	0.89558	1.25931	1.11262	3.33263	1.32502
ENSMUSG00000029546.12	Uncx	protein_coding	3136	0	0	0	0	0	0	0	0	0	0	0	0	0	0.755449	0	0	0	0.848224	0	0.850185	0	0	0	0	0	0	0	0	0	0	0.377725	0	0.424112	0.425092	0	0
ENSMUSG00000029547.10	Ints1	protein_coding	9270	2.19814	2.38536	2.70682	2.71872	1.5349	2.47454	2.03703	2.05665	1.29808	1.63556	0.894071	1.66358	2.46154	2.72603	1.92254	2.95933	2.86995	1.7217	3.34888	2.58852	2.95362	2.4701	1.32223	2.50031	2.29175	2.71277	2.00472	2.04684	1.46682	1.27882	2.59379	2.44093	2.29583	2.9687	2.71186	1.91127
ENSMUSG00000029550.11	Sppl3	protein_coding	6648	5.36391	6.04755	3.77441	3.791	5.58847	5.78794	1.78542	2.8678	0.258578	0.547353	0.0890498	0.185576	4.35327	7.00844	3.7978	4.73783	7.11445	5.8685	4.87723	4.49176	2.28808	2.88879	0.307286	0.208146	5.70573	3.7827	5.68821	2.32661	0.402965	0.137313	5.68085	4.26782	6.49147	4.68449	2.58843	0.257716
ENSMUSG00000029551.13	Psmg3	protein_coding	2893	0	0	0.531027	1.37551	0.136618	0.255778	0.186492	0.23536	0	0.209633	0	0	0.192378	1.36484	0.513364	0.351205	0.340598	1.22596	0.476922	0.184319	0.262896	0.51064	0	0.119578	0	0.953268	0.196198	0.210926	0.104816	0	0.778609	0.432285	0.78328	0.330621	0.386768	0.0597888
ENSMUSG00000029552.19	Tes	protein_coding	6835	1.04343	1.32347	0.674291	0.485168	0.925204	0.216523	0.236805	0.0996191	0.880261	0.177459	0	0.180499	0.488558	0.346611	0.869152	0.594607	0.864975	0.389178	0.908386	0.546109	0.890192	0.540337	0.523038	0.202451	1.18345	0.57973	0.570863	0.168212	0.52886	0.0902493	0.417585	0.73188	0.627077	0.727247	0.715265	0.362745
ENSMUSG00000029553.10	Tfec	protein_coding	5594	0	0	0	0	0	0	0	0	0	0	0	0	0	0	0	0	0	0	0	0	0	0	0	0	0	0	0	0	0	0	0	0	0	0	0	0
ENSMUSG00000029554.15	Mad1l1	protein_coding	3649	3.07131	2.75446	1.96471	4.36213	2.70784	3.44736	1.18284	2.42578	1.17774	0	0.324474	0.338095	1.67773	2.38056	1.22102	3.89819	1.35017	2.9159	1.51245	1.31519	1.25057	1.61938	0.419876	0.663625	2.91288	3.16342	3.0776	1.80431	0.588868	0.331284	2.02914	2.5596	2.13303	1.41382	1.43498	0.54175
ENSMUSG00000029556.12	Hnf1a	protein_coding	5032	0.809886	1.19845	0.50883	0.263603	0.235633	0	0.214436	0.135313	0	0.120522	0.117648	0.245172	0.663611	0.31387	0	0.201915	0	0.881039	0.274192	0	0	0	0	0	1.00417	0.386217	0.117817	0.174875	0.060261	0.18141	0.488741	0.100957	0.440519	0.137096	0	0
ENSMUSG00000029557.7	Mrm2	protein_coding	1443	3.53027	2.78615	0.709753	1.83846	2.46509	1.53839	0.373889	0.471862	0	0	0	0	1.92844	1.09452	1.02922	4.92879	2.04855	3.68681	1.91232	1.47813	0	1.02376	0	0	3.15821	1.27411	2.00174	0.422875	0	0	1.51148	2.97901	2.86768	1.69522	0.511879	0
ENSMUSG00000029559.15	2210016L21Rik	protein_coding	3303	1.85075	0.3043	0.155037	0.200795	0.837617	0.448057	0.653372	0	0	0.367222	0.358464	0	2.19047	0.478169	0.899281	0	0.89496	2.14757	1.67089	1.77584	0.921051	0.447255	0.61848	0.523672	1.07752	0.177916	0.642837	0.326686	0.183611	0.179232	1.33432	0.449641	1.52126	1.72336	0.684153	0.571076
ENSMUSG00000029560.12	Snx8	protein_coding	3238	2.83185	1.86245	1.89779	1.22895	1.83092	3.19936	1.33297	1.47198	0.663613	0.187297	0	0	2.75009	2.68272	2.752	2.51028	2.13016	1.91684	2.13054	1.31745	1.40931	0.912466	0.788619	0.854695	2.34715	1.56337	2.51514	1.40248	0.425455	0	2.71641	2.63114	2.0235	1.72399	1.16089	0.821657
ENSMUSG00000029561.17	Oasl2	protein_coding	6374	0	0	0	0	0.0620075	0	0	0	0	0	0	0	0	0.247787	0	0	0	0	0.216463	0.083658	0	0	0	0	0	0	0.0310037	0	0	0	0.123893	0	0	0.150061	0	0
ENSMUSG00000029563.16	Foxp2	protein_coding	16346	0	0	0	0	0	0	0	0	0	0	0	0	0	0	0	0	0	0	0	0	0	0	0	0	0	0	0	0	0	0	0	0	0	0	0	0
ENSMUSG00000029564.12	4930519G04Rik	protein_coding	3964	0	0	0	0	0	0	0	0	0	0	0	0	0.421202	0.796868	0	0.512631	0.248575	0	0	0	0	0	0	0	0	0	0	0	0	0	0.609035	0.256316	0.124287	0	0	0
ENSMUSG00000029569.9	Tmem168	protein_coding	5825	2.97343	2.24315	0.351648	1.25244	1.42488	1.52439	0.463109	0.350676	0	0	0	0.105898	0.859904	1.08456	0.509927	0.872133	1.01495	0.913316	0.473729	1.09851	0.130568	0.126805	0.0876755	0.0593885	2.60829	0.802045	1.47464	0.406892	0	0.0529488	0.972233	0.69103	0.964135	0.786121	0.128687	0.073532
ENSMUSG00000029570.5	Lfng	protein_coding	2505	0	0	0.204426	0	0	0	0	0	0	0	0	0	0.666526	1.89149	0	1.62241	1.57341	0.353963	1.10159	0.425737	0	0	0	0	0	0.102213	0	0	0	0	1.27901	0.811206	0.963689	0.763662	0	0
ENSMUSG00000029571.14	Tmem106b	protein_coding	6931	1.76397	1.01511	0.591068	0.669828	1.08346	0.427047	0.311367	0.392957	0.496039	0.175001	0	0	0.642388	1.02543	1.07139	1.02615	1.42166	1.91894	1.69207	1.61563	0	0.852565	0.221054	0.0998234	1.38954	0.630448	0.755255	0.352162	0.33552	0	0.83391	1.04877	1.6703	1.65385	0.426283	0.160439
ENSMUSG00000029575.17	Mmab	protein_coding	3670	0.832837	1.91709	0.418599	0.722861	1.40002	1.20975	0	0	0	0	0	0	0.909889	0.215176	0.809353	0.830547	1.61093	0.724804	0.7519	0.290592	0	0	0	0	1.37496	0.57073	1.30489	0	0	0	0.562533	0.81995	1.16787	0.521246	0	0
ENSMUSG00000029576.17	Radil	protein_coding	4803	0.42425	1.67412	0.53309	0.828514	0.246868	0.308127	0.22466	0.141765	0.0894766	0.126268	0.123257	0.256862	0.927002	0.493252	0.309216	0.423084	0	0.553827	0.287266	0.222043	0	0.153787	0	0.144051	1.04919	0.680802	0.277497	0.183213	0.107873	0.190059	0.710127	0.36615	0.276914	0.254654	0.0768937	0.0720254
ENSMUSG00000029577.13	Ube3b	protein_coding	5294	2.11696	3.987	2.41824	2.50557	2.91163	4.33301	2.34397	1.5434	2.11063	1.03102	1.23008	1.98083	2.41795	1.79002	1.96376	3.26267	2.60576	4.35467	2.21529	1.81304	2.29863	3.06953	1.83292	2.15639	3.05198	2.46191	3.62232	1.94369	1.57082	1.60545	2.10398	2.61322	3.48022	2.01417	2.68408	1.99466
ENSMUSG00000029578.15	Wipi2	protein_coding	10543	1.83609	2.47868	1.11714	1.76139	1.79942	2.24594	1.27934	1.03333	1.34515	0.402662	0.168454	0.0585084	5.12048	2.92119	3.66255	3.75845	5.42069	5.04606	4.8421	2.68059	2.16416	3.15269	1.40478	1.27967	2.15738	1.43926	2.02268	1.15633	0.873908	0.113481	4.02084	3.7105	5.23338	3.76135	2.65843	1.34223
ENSMUSG00000029580.14	Actb	protein_coding	2679	94.3156	105.8	59.8295	75.2596	93.0921	98.0545	73.9098	76.7565	63.8458	82.628	78.2266	79.438	48.8201	57.1859	59.8722	65.9911	68.044	70.8283	82.1456	79.4181	76.3681	94.0189	61.1936	77.736	100.058	67.5445	95.5733	75.3332	73.2369	78.8323	53.003	62.9317	69.4361	80.7819	85.1935	69.4648
ENSMUSG00000029581.14	Fscn1	protein_coding	3012	15.2217	20.3557	14.6213	18.4963	13.9094	20.8822	19.3454	17.6328	12.4133	12.6851	5.3068	9.62554	11.2714	9.70079	11.3409	10.1199	13.0857	15.0135	11.223	12.9237	16.6656	21.8257	11.6995	14.4715	17.7887	16.5588	17.3958	18.4891	12.5492	7.46617	10.4861	10.7304	14.0496	12.0733	19.2457	13.0855
ENSMUSG00000029586.9	Spdye4b	protein_coding	2538	0	0	0	0	0	0	0	0	0	0	0	0	0.219286	0.311149	0	0.800658	0.388239	0	0.543631	0.210101	0	0	0.40245	0	0	0	0	0	0	0	0.265218	0.400329	0.19412	0.376866	0	0.201225
ENSMUSG00000029587.16	Zfp12	protein_coding	5821	1.57525	0.518005	0.791751	0.569683	0.814779	1.01696	0.463427	0	0	0	0	0	1.14733	1.08531	0.510278	1.39637	1.3542	1.52324	0.474055	1.09927	0	0.253785	0.0877357	0	1.04663	0.680717	0.91587	0.231713	0	0	1.11632	0.953325	1.43872	0.786661	0.126892	0.0438679
ENSMUSG00000029591.14	Ung	protein_coding	5468	11.1796	12.4994	7.39847	6.30719	9.0352	8.1196	6.31481	7.34691	1.72908	2.55098	0.541334	0	4.58023	4.33264	2.17288	5.017	6.30711	4.54041	3.40645	3.31566	2.64276	2.97185	0.933997	0.948989	11.8395	6.85283	8.5774	6.83086	2.14003	0.270667	4.45644	3.59494	5.42376	3.36105	2.80731	0.941493
ENSMUSG00000029592.11	Usp30	protein_coding	6064	0.336028	0.994495	0.84447	0.218742	0.391064	0.244052	0	0	0	0.100011	0.0976258	0	1.10135	0.911589	1.22457	0.670208	1.13744	1.4622	0.341294	0.527608	0.125422	0.48723	0	0.114096	0.665261	0.531606	0.317558	0	0.0500055	0.0488129	1.00647	0.947391	1.29982	0.434451	0.306326	0.0570478
ENSMUSG00000029594.12	Rbm19	protein_coding	5280	0.964808	2.66505	1.35781	2.00977	1.79653	3.36348	1.43055	1.80541	0.976718	0.229722	0.224244	0.116828	1.68651	2.69215	1.68769	2.11674	1.67958	2.6869	4.31168	2.72677	2.01663	2.79788	0.193451	0.262074	1.81493	1.68379	2.58	1.61798	0.60322	0.170536	2.18933	1.90221	2.18324	3.51923	2.40726	0.227762
ENSMUSG00000029595.9	Lhx5	protein_coding	2689	0	0	0	0	0	0	0	0	0	0	0	0	0	0.293677	0.552311	0	0.366438	0.329742	0	0.396605	0	0.27469	0	0	0	0	0	0	0	0	0.146838	0.276155	0.34809	0.198303	0.137345	0
ENSMUSG00000029596.13	Sdsl	protein_coding	1497	0	0	0	0	0	0	0	0	0	0	0	0	1.85888	1.05504	0	0	0	0.592303	0	0.356203	0	0.493414	0.341155	0	0	0	0	0	0	0	1.45696	0	0.296151	0.178102	0.246707	0.170578
ENSMUSG00000029597.14	Sds	protein_coding	1694	0	0	0	0	0	0	0	0	0	0	0	0	0.328541	0	1.75344	0	0	0	0.407242	0	0	0	0	0	0	0	0	0	0	0	0.164271	0.87672	0	0.203621	0	0
ENSMUSG00000029598.12	Plbd2	protein_coding	6620	1.38513	2.27742	0.464127	1.30241	1.9105	2.01199	0.733488	0.92569	0.779014	0.366445	0.357706	0.838623	2.69027	1.55076	0.673035	0.920878	1.3396	2.00909	1.66736	1.12769	1.03399	3.01258	1.54293	0.627078	1.83127	0.883266	1.96125	0.829589	0.57273	0.598164	2.12051	0.796956	1.67434	1.39752	2.02329	1.085
ENSMUSG00000029599.13	Ddx54	protein_coding	6128	3.6577	5.08456	3.50973	4.5456	3.8698	3.7433	3.60972	2.44447	1.96364	2.27623	0.869456	0.805292	3.17872	3.60827	2.90828	2.65283	3.0551	3.18324	3.26472	2.78452	1.86168	4.33928	2.41687	2.59679	4.37113	4.02767	3.80655	3.0271	2.11993	0.837374	3.3935	2.78056	3.11917	3.02462	3.10048	2.50683
ENSMUSG00000029600.10	Rita1	protein_coding	2836	0.359251	0.708817	0.5417	0	0	1.04368	0.19024	0.720271	0.151536	0	0	0	0.588733	0	0	0.716527	0.347444	0	0	0.94012	0.26818	0.520903	0	0	0.534034	0.27085	0.521838	0.455256	0.075768	0	0.294366	0.358264	0.173722	0.47006	0.394542	0
ENSMUSG00000029601.13	Iqcd	protein_coding	1680	0	0	0	0.394777	0	0	0	0	0	0	0	0	2.98151	0	0	0	1.75956	0	0.410636	1.26961	0.452713	0.879335	0	0	0	0.197388	0	0	0	0	1.49076	0	0.879778	0.840123	0.666024	0
ENSMUSG00000029602.11	Rasal1	protein_coding	3539	0.863665	0	0	0.562214	0.33504	0.418178	0.762251	0	0.242869	0	0	0.174302	0.471785	0.446282	0.839312	0	0.835279	1.00218	0	0.452023	0.214908	0.208715	0	0	0.431833	0.281107	0.376609	0.381126	0.121434	0.0871508	0.459034	0.419656	0.918729	0.226011	0.211811	0
ENSMUSG00000029603.15	Dtx1	protein_coding	5270	1.35329	0.381443	0.19434	1.13264	0.599978	1.82534	0.204752	0.775214	0.570833	0.115079	0	0.11705	0.950463	0.899085	0	0.96398	0.747894	1.85075	1.30905	0.809466	0.721592	1.26144	0	0.196929	0.867369	0.663491	1.21266	0.489983	0.342956	0.058525	0.924774	0.48199	1.29932	1.05926	0.991514	0.0984643
ENSMUSG00000029605.16	Oas1b	polymorphic_pseudogene	1992	0	0	0.257072	0.332944	0	0	0	0	0	0	0	0	0.838176	0.396434	0	0.510058	0	0.445119	0	0	0	0	0.25638	0.347327	0	0.295008	0	0	0	0	0.617305	0.255029	0.22256	0	0	0.301854
ENSMUSG00000029607.14	Ankrd61	protein_coding	2331	0	0	0.219685	0	0.169556	0	0	0	0	0	0	0	0	0.33878	0	0.43588	1.26815	0	0	0	0	0	0	0.148408	0	0.109843	0.0847781	0	0	0	0.16939	0.21794	0.634074	0	0	0.0742038
ENSMUSG00000029608.10	Rph3a	protein_coding	4639	0	0	0	0	0	0	0	0	0	0	0	0	0.119972	0	0	0	0	0	0	0	0	0	0	0.0745717	0	0	0	0	0	0	0.0599859	0	0	0	0	0.0372858
ENSMUSG00000029610.13	Aimp2	protein_coding	1654	3.6959	2.43072	1.23842	3.20786	3.82332	3.13166	1.95715	3.705	2.07863	1.46667	1.07377	0.745893	2.35541	3.34212	3.59169	1.22858	0.595738	5.36081	2.08545	4.83588	2.29915	1.33974	1.23509	2.09152	3.06331	2.22314	3.47749	2.83108	1.77265	0.90983	2.84877	2.41013	2.97827	3.46067	1.81944	1.66331
ENSMUSG00000029613.15	Eif2ak1	protein_coding	5670	1.07813	3.54534	1.35473	1.28668	2.57914	2.3491	1.14184	1.08079	0.606358	0.641764	0	0.217585	0.981568	1.94987	2.61934	3.5839	2.60675	1.5638	2.92008	1.22259	1.0731	1.43299	0.990795	1.15923	2.31174	1.3207	2.46412	1.11132	0.624061	0.108793	1.46572	3.10162	2.08528	2.07133	1.25304	1.07501
ENSMUSG00000029614.13	Rpl6	protein_coding	3140	12.6543	12.4838	7.17574	11.8282	11.0767	11.5472	8.93475	9.32438	6.15892	9.85026	9.04973	9.82251	8.15326	5.7844	6.14877	5.82441	5.0209	3.95334	6.15169	3.90587	4.35989	11.0561	5.85527	7.38148	12.5691	9.50198	11.312	9.12957	8.00459	9.43612	6.96883	5.98659	4.48712	5.02878	7.70799	6.61837
ENSMUSG00000029616.9	Erp29	protein_coding	9060	0.787181	0.887508	1.24348	1.17126	1.2651	1.55181	0.416849	0.601233	0.521779	0.736329	0.0653425	0.340427	0.491434	0.958792	1.14748	0.448581	0.978825	0.587203	0.0761444	0.235424	0.167894	0.407639	0.507327	0.267281	0.837344	1.20737	1.40845	0.509041	0.629054	0.202885	0.725113	0.798029	0.783014	0.155784	0.287766	0.387304
ENSMUSG00000029617.10	Ccz1	protein_coding	4480	1.81935	3.3653	1.71458	1.18433	1.94089	2.14722	1.20429	1.51986	1.7267	1.89521	1.32144	0.963834	1.73922	1.58644	0.994529	2.49473	3.51911	1.38543	0.461965	0.714155	0.509302	0.989251	0.569988	1.08106	2.59233	1.44945	2.04406	1.36207	1.81095	1.14263	1.66283	1.74463	2.45227	0.58806	0.749277	0.825522
ENSMUSG00000029618.13	Ocm	protein_coding	733	0	0	0	0	0	0	0	0	0	0	0	0	0	0	0	0	0	0	0	0	0	0	0	0	0	0	0	0	0	0	0	0	0	0	0	0
ENSMUSG00000029620.4	1700018F24Rik	protein_coding	1122	0	0	0	0	0	0	0	0	0	0	0	0	0	0.703829	1.32367	0	0	0	0	0	0	0	0	0	0	0	0	0	0	0	0.351915	0.661837	0	0	0	0
ENSMUSG00000029621.14	Arpc1a	protein_coding	2567	2.38139	4.30702	1.99488	3.35876	3.8492	3.45913	1.68141	3.183	3.34831	1.65379	0.922482	1.92241	3.90256	1.53817	2.8928	2.77065	2.68697	1.38166	2.4187	2.285	2.37026	3.74068	1.39266	3.09956	3.34421	2.67682	3.65416	2.4322	2.50105	1.42245	2.72037	2.83172	2.03431	2.35185	3.05547	2.24611
ENSMUSG00000029622.16	Arpc1b	protein_coding	5115	0.995931	2.16151	0.901032	1.68562	1.23632	1.88066	2.00409	2.66235	2.10047	1.30423	1.73608	2.77373	0.979265	1.85266	1.45177	1.58911	0.963197	1.38679	1.07897	2.39774	0.743458	1.15525	1.49768	0.743953	1.57872	1.29332	1.55849	2.33322	1.70235	2.25491	1.41596	1.52044	1.17499	1.73836	0.949357	1.12082
ENSMUSG00000029623.14	Pdap1	protein_coding	5245	3.10799	4.21587	2.24557	4.17282	1.88387	1.69296	2.26301	1.428	2.54003	2.19693	1.58018	1.99933	1.27332	3.91461	1.69895	1.93715	1.31505	1.85957	1.57835	1.42332	1.88508	1.68993	1.55793	1.25316	3.66193	3.20919	1.78842	1.8455	2.36848	1.78976	2.59396	1.81805	1.58731	1.50083	1.78751	1.40555
ENSMUSG00000029624.10	Ptcd1	protein_coding	3271	2.49181	1.22911	0.782768	1.21655	1.08747	1.58354	0.329882	0.208162	0.131384	0	0.180985	0	4.08351	5.55274	2.72424	2.79557	3.01238	5.96359	4.8508	2.77133	0.930062	0.677445	0.312265	0.105759	1.86046	0.999661	1.33551	0.269022	0.0656918	0.0904927	4.81813	2.7599	4.48799	3.81106	0.803753	0.209012
ENSMUSG00000029625.16	Cpsf4	protein_coding	3598	5.38018	1.95545	3.13116	3.31797	6.48107	3.70189	2.24926	1.3247	0.955544	0.168557	0.164537	0	4.79517	4.8286	5.36607	5.93017	3.56019	4.43585	3.643	3.85329	2.74799	2.87409	0.709713	1.8268	3.66782	3.22456	5.09148	1.78698	0.562051	0.0822683	4.81189	5.64812	3.99802	3.74814	2.81104	1.26826
ENSMUSG00000029627.12	Zkscan14	protein_coding	3621	0.562738	0.277576	0	0	0.218302	0.204354	0.148998	0	0	0	0	0	1.9981	0.654264	3.69138	0.841786	0.272121	1.22435	0.381037	0.294524	0	0	0.141041	0	0.420157	0	0.211328	0.074499	0	0	1.32618	2.26658	0.748238	0.337781	0	0.0705205
ENSMUSG00000029629.17	Phf14	protein_coding	16040	1.84204	1.19058	0.478884	0.826964	1.28131	0.922651	0.33636	0.466949	0.0803783	0.151239	0	0.115372	0.693951	0.886193	0.0925912	1.45691	0.860032	0.773908	0.473102	0.498662	0.237082	0.3684	0.159199	0.215672	1.51631	0.652924	1.10198	0.401655	0.115809	0.0576858	0.790072	0.77475	0.81697	0.485882	0.302741	0.187435
ENSMUSG00000029630.15	Cyp3a25	protein_coding	2083	0	0	0	0	0	0	0	0	0	0	0	0	0	0	0	0	0	0	0	0	0	0	0	0	0	0	0	0	0	0	0	0	0	0	0	0
ENSMUSG00000029632.7	Ndufa4	protein_coding	1381	3.68877	3.63904	2.96647	1.921	6.58249	4.82237	1.5627	0.986092	1.24477	2.19575	3.00074	4.02005	2.01502	2.28732	2.15085	2.20717	4.28103	2.56822	5.49497	5.0196	1.10146	2.6743	2.58868	3.75747	3.6639	2.44373	5.70243	1.2744	1.72026	3.51039	2.15117	2.17901	3.42462	5.25728	1.88788	3.17308
ENSMUSG00000029633.9	Gm5578	processed_pseudogene	1236	0	0	0.41431	0	0.95931	0	0	0	0.347699	0	0	0.998145	0	3.19456	0	0	0.797209	0	0.558146	0	0	0.597606	0	0	0	0.207155	0.479655	0	0.17385	0.499073	1.59728	0	0.398605	0.279073	0.298803	0
ENSMUSG00000029634.15	Rnf6	protein_coding	4022	3.29311	1.74931	1.01857	0.659597	1.37576	1.28786	0.53657	0	0	0	0.147191	0	3.4594	2.55247	1.8463	2.52619	1.71493	3.08639	0.514571	0.928059	0.945497	0.550951	0	0.172023	2.52121	0.839084	1.33181	0.268285	0	0.0735956	3.00594	2.18625	2.40066	0.721315	0.748224	0.0860114
ENSMUSG00000029635.15	Cdk8	protein_coding	9832	2.07249	2.35124	0.98959	2.15858	1.72855	1.95679	0.384118	0.346266	0.26226	0.246732	0.0602119	0.0627394	1.24533	1.44574	0.906324	1.55009	1.40306	1.89384	1.26298	1.03046	0.464132	0.826388	0	0.175925	2.21186	1.57409	1.84267	0.365192	0.254496	0.0614756	1.34554	1.22821	1.64845	1.14672	0.64526	0.0879623
ENSMUSG00000029636.11	Wasf3	protein_coding	5366	2.65817	1.31117	0.477159	1.35957	1.17849	1.65479	1.30708	0.507564	0.240266	0.565102	0	0.804692	0.414871	0.588667	0.830319	1.13608	1.46903	0.660959	0.89994	0.695612	0.566946	0.825912	0.0951751	0.257874	1.98467	0.918367	1.41664	0.907321	0.402684	0.402346	0.501769	0.9832	1.06499	0.797776	0.696429	0.176525
ENSMUSG00000029638.17	Glcci1	protein_coding	7756	0	0.12959	0.0660246	0	0	0	0.0695618	0	0	0	0	0	0	0	0	0.262	0	0.114321	0	0.206254	0.0980606	0.0952348	0	0	0.0647952	0.0330123	0	0.0347809	0	0	0	0.131	0.0571607	0.103127	0.0966477	0
ENSMUSG00000029640.17	Usp12	protein_coding	4639	2.85512	2.3833	2.20775	3.71715	3.15234	2.87118	0.465205	1.9081	0.277919	0.784394	0	0.664856	4.07904	4.25575	2.88133	3.28531	4.67293	3.82271	3.56905	3.2185	2.95108	0.636897	0.550452	0.298287	2.61921	2.96245	3.01176	1.18665	0.531157	0.332428	4.16739	3.08332	4.24782	3.39378	1.79399	0.424369
ENSMUSG00000029641.8	Rasl11a	protein_coding	1201	0	0.836888	0	0	0	0	0	0	0	0	0	0	0	0	0	0	0	0	0	0	0	0	0	0	0.418444	0	0	0	0	0	0	0	0	0	0	0
ENSMUSG00000029642.11	Polr1d	protein_coding	3043	3.01332	2.3121	1.68284	0.653853	2.20802	3.89072	1.41839	0.895033	0.706139	1.39509	0.778183	1.21627	1.64605	1.29756	1.46418	1.33557	2.26666	0.874148	1.81365	4.03037	0.749811	0.242734	1.17482	2.38735	2.66271	1.16834	3.04937	1.15671	1.05062	0.997229	1.47181	1.39987	1.57041	2.92201	0.496273	1.78108
ENSMUSG00000029644.7	Pdx1	protein_coding	2158	0	0	0	0	0	0	0	0	0	0	0	0	0	0.365939	0	0	0	0	0	0	0	0	0	0	0	0	0	0	0	0	0.18297	0	0	0	0	0
ENSMUSG00000029646.3	Cdx2	protein_coding	2261	0.450613	0.889078	0.226487	0.293333	0	0	0	0	0	0	0	0	0	0	0	0.449374	0	0	0	0.235841	0	0	0	0	0.669846	0.25991	0	0	0	0	0	0.224687	0	0.11792	0	0
ENSMUSG00000029647.15	Pan3	protein_coding	14955	2.45257	2.55392	1.57512	1.55218	2.45783	1.53386	0.577221	1.00165	0.143683	0.364975	0.0395856	0.123742	2.97719	2.32341	1.78756	1.97025	2.10841	2.37159	1.06098	1.21231	0.762847	0.790255	0.307348	0.0693958	2.50324	1.56365	1.99585	0.789437	0.254329	0.0816638	2.6503	1.8789	2.24	1.13664	0.776551	0.188372
ENSMUSG00000029648.13	Flt1	protein_coding	13504	0	0	0	0	0	0	0	0	0	0	0	0	0.0412136	0.233915	0	0.150479	0.145935	0.196981	0.0510862	0	0	0	0	0	0	0	0	0	0	0	0.137564	0.0752396	0.171458	0.0255431	0	0
ENSMUSG00000029649.10	Pomp	protein_coding	5216	2.34395	2.31235	1.07994	1.78013	2.12166	0.567459	1.75841	0.78324	0.906311	0.465082	1.02148	1.5374	1.2804	1.36259	0.569464	1.55834	2.078	2.20989	2.6452	1.53346	1.89556	2.12416	1.27286	1.12748	2.32815	1.43003	1.34456	1.27082	0.685696	1.27944	1.3215	1.0639	2.14395	2.08933	2.00986	1.20017
ENSMUSG00000029650.10	Slc46a3	protein_coding	2458	0.414498	0	0.208335	0	0.160796	0	0	0	0	0	0	0	0	0.642552	0	0	0	0	0	0	0	0	0	0.422219	0.207249	0.104167	0.0803978	0	0	0	0.321276	0	0	0	0	0.211109
ENSMUSG00000029651.16	Mtus2	protein_coding	12874	0.553974	0.312289	0.0795536	0.257583	0.153501	0.172433	0.125724	0.105779	0	0	0	0	0.0432305	0.368042	0	0	0.306152	0.137747	0.107172	0.124259	0.118154	0.0573746	0	0.107484	0.433131	0.168568	0.162967	0.115751	0	0	0.205636	0	0.22195	0.115716	0.0877644	0.0537421
ENSMUSG00000029655.17	N4bp2l2	protein_coding	17470	2.62437	1.72599	1.23112	0.759273	1.65153	1.31305	0.247062	0.389752	0.147598	0	0.0338868	0.0353093	1.59287	1.5369	1.70024	2.55899	2.3125	1.52263	1.18466	0.793597	0.478886	0.380525	0.146168	0.158415	2.17518	0.995196	1.48229	0.318407	0.073799	0.0345981	1.56489	2.12962	1.91756	0.98913	0.429705	0.152291
ENSMUSG00000029656.13	C8b	protein_coding	2545	0	0	0	0	0	0	0	0	0	0	0	0	0	0	0	0	0	0	0	0	0	0	0	0	0	0	0	0	0	0	0	0	0	0	0	0
ENSMUSG00000029657.15	Hsph1	protein_coding	7266	8.97407	8.02312	3.87624	5.02028	5.76589	7.53612	1.78207	3.09243	1.12378	2.50399	0.407379	0.509375	6.58728	7.3905	5.31437	5.03403	6.64495	6.7117	4.65229	5.57748	4.29162	4.9812	2.17891	2.04725	8.49859	4.44826	6.65101	2.43725	1.81389	0.458377	6.98889	5.1742	6.67833	5.11488	4.63641	2.11308
ENSMUSG00000029658.17	Wdr95	protein_coding	3477	0	0	0.147278	0	0	0	0.310337	0	0	0.174423	0	0	0.320132	0	0.427139	1.46108	0	0.255012	0.198409	0.766805	0	0	0	0	0	0.0736392	0	0.155169	0.0872113	0	0.160066	0.94411	0.127506	0.482607	0	0
ENSMUSG00000029659.16	Medag	protein_coding	3956	0	0	0	0	0	0	0	0	0	0	0	0	0.140685	0	0	0	0.249078	0	0	0	0	0	0	0	0	0	0	0	0	0	0.0703424	0	0.124539	0	0	0
ENSMUSG00000029660.10	Tex26	protein_coding	2065	0	0	0	0	0	0	0	0.329732	0.208114	0	0	0	0	0	0	0	0	0	0.334077	0	0	0	0	0	0	0	0	0.164866	0.104057	0	0	0	0	0.167038	0	0
ENSMUSG00000029661.16	Col1a2	protein_coding	12426	0	0	0	0	0	0	0	0	0	0	0	0	0	0	0	0	0	0	0	0	0	0	0	0.0278399	0	0	0	0	0	0	0	0	0	0	0	0.0139199
ENSMUSG00000029663.10	Gngt1	protein_coding	3515	0	0	0	0	0	0	0	0	0	0	0	0	0	0	0	0	0	0	0	0	0	0	0	0	0	0	0	0	0	0	0	0	0	0	0	0
ENSMUSG00000029664.10	Tfpi2	protein_coding	1747	0	0	0	0	0	0	0	0	0	0	0	0	0.637148	0	0	0	0	0	0	0	0	0	0	0	0	0	0	0	0	0	0.318574	0	0	0	0	0
ENSMUSG00000029669.14	Tspan12	protein_coding	3311	0.307713	0	0	0	0	0	0.325896	0	0	0	0	0	0	0	0	0	0	0	0	0	0	0	0.154246	0	0.153856	0	0	0.162948	0	0	0	0	0	0	0	0.0771232
ENSMUSG00000029670.12	Ing3	protein_coding	4796	1.27461	1.04786	0.533869	0.553149	1.40096	0.925729	0.337482	0.425915	0	0	0	0	0.580222	0.658629	0.309667	0.211851	2.05453	1.10927	0.431527	0.444734	0.634327	0	0	0.144261	1.16123	0.543509	1.16334	0.381699	0	0	0.619426	0.260759	1.5819	0.438131	0.317163	0.0721305
ENSMUSG00000029671.15	Wnt16	protein_coding	4360	0	0	0	0	0	0	0	0	0	0	0	0	0	0	0	0	0	0	0	0	0	0	0	0	0	0	0	0	0	0	0	0	0	0	0	0
ENSMUSG00000029672.16	Fam3c	protein_coding	3713	3.56716	3.51908	1.93084	2.32209	4.3643	3.38794	2.76082	1.10029	0.578718	1.63336	0.159441	0.166133	1.64881	1.91416	1.59996	1.09457	3.18454	2.14923	2.78697	2.29781	2.45804	1.98934	0.275093	0.559016	3.54312	2.12647	3.87612	1.93055	1.10604	0.162787	1.78148	1.34727	2.66689	2.54239	2.22369	0.417055
ENSMUSG00000029673.17	Auts2	protein_coding	22890	0.489611	0.922113	0.402689	0.405642	0.241734	0.743522	0.306412	0.118986	0.0563245	0.0794846	0	0	0.364711	0.172498	0.324413	0.443877	0.301331	0.813465	0.120554	0.232956	0.19936	0.0322692	0	0.0453392	0.705862	0.404166	0.492628	0.212699	0.0679045	0	0.268605	0.384145	0.557398	0.176755	0.115815	0.0226696
ENSMUSG00000029674.13	Limk1	protein_coding	7162	0.71128	0.561353	0.286002	0.55562	0.772591	0.723228	1.35596	0.570424	0.12001	0.338714	0.165318	0	0.310834	0.441048	0.207367	0.567459	0	0.123803	0.963234	0.670082	0.637161	1.2376	0.213925	0.0966037	0.636316	0.420811	0.74791	0.963192	0.229362	0.0826589	0.375941	0.387413	0.0619015	0.816658	0.937381	0.155264
ENSMUSG00000029675.12	Eln	protein_coding	8098	0	0	0	0	0	0	0	0	0	0	0	0	0	0	0	0	0.121678	0	0	0.131696	0	0.0912128	0	0.0427189	0	0	0	0	0	0	0	0	0.0608391	0.0658479	0.0456064	0.0213595
ENSMUSG00000029676.15	Pot1a	protein_coding	8669	3.17321	2.78261	0.945136	0.688548	1.27657	0.682862	0.248943	0.314175	0	0.0699581	0.0682897	0	0.641999	1.09313	1.02791	1.28924	2.04595	0.920532	0.557051	0.369064	0.175466	0.340819	0.530209	0	2.97791	0.816842	0.979717	0.281559	0.0349791	0.0341448	0.867565	1.15857	1.48324	0.463058	0.258143	0.265105
ENSMUSG00000029678.8	Hyal5	protein_coding	2164	0	0	0	0	0	0	0	0	0	0	0	0	0	0	0	0	0	0	0	0	0	0	0	0	0	0	0	0	0	0	0	0	0	0	0	0
ENSMUSG00000029679.7	Hyal6	protein_coding	3452	0	0	0	0	0	0	0	0	0	0.175686	0	0	0.32245	0.91506	0	1.17733	0	0	0	0.308943	0.660972	0	0	0	0	0	0	0	0.0878429	0	0.618755	0.588665	0	0.154472	0.330486	0
ENSMUSG00000029680.2	Hyal4	protein_coding	3269	0	0	0	0	0	0	0	0	0	0	0	0	0	0	0	0	0	0	0	0.163119	0	0	0	0	0	0	0	0	0	0	0	0	0	0.0815595	0	0
ENSMUSG00000029681.12	Bcl7b	protein_coding	2404	2.11905	0.418096	0.852058	2.48296	1.31526	1.23122	0.224427	1.13294	0	0	0	0	0.231509	1.64246	2.47115	0	0.40988	0	0.286967	0.443624	0.316372	0.307255	0	0	1.26857	1.66751	1.27324	0.678683	0	0	0.936986	1.23558	0.20494	0.365295	0.311813	0
ENSMUSG00000029682.5	Spam1	protein_coding	2217	0	0	0	0	0	0	0	0	0	0	0	0	0	0	0	0	0	0	0	0	0	0	0	0	0	0	0	0	0	0	0	0	0	0	0	0
ENSMUSG00000029683.7	Lmod2	protein_coding	1976	0	0	0	0	0	0	0	0	0	0	0	0	0	0	0	0	0	0	0	0	0	0	0	0	0	0	0	0	0	0	0	0	0	0	0	0
ENSMUSG00000029684.14	Wasl	protein_coding	6165	5.28837	3.09764	2.57497	1.72127	4.61589	2.16048	1.22519	0.883564	0.139418	0.491863	0.192053	0	4.0624	4.86755	4.33624	5.10902	5.43421	5.17768	5.14744	4.58419	1.97387	2.51605	0.745561	1.2906	4.193	2.14812	3.38819	1.05438	0.315641	0.0960264	4.46498	4.72263	5.30595	4.86581	2.24496	1.01808
ENSMUSG00000029685.15	Asb15	protein_coding	4497	0	0	0	0	0	0	0	0	0	0	0	0	0.49504	0	0.990769	0	0.219113	0	0.460219	0.237152	0	0	0	0	0	0	0	0	0	0	0.24752	0.495385	0.109556	0.348685	0	0
ENSMUSG00000029686.15	Cul1	protein_coding	4040	10.0875	7.21485	3.80262	4.43245	7.43513	4.76216	3.20508	3.37078	2.02113	1.80139	0	0.305373	3.16847	9.18706	0.735229	9.55677	9.26815	7.68161	6.48886	5.93951	4.14165	4.93646	2.14903	2.05508	8.65117	4.11753	6.09864	3.28793	1.91126	0.152687	6.17777	5.146	8.47488	6.21419	4.53906	2.10205
ENSMUSG00000029687.16	Ezh2	protein_coding	6678	6.25521	6.47191	2.60721	3.9726	5.50418	2.54855	2.74689	3.05883	0.707894	1.1806	0.1773	0	2.2502	4.96664	3.78074	3.49937	2.95104	4.3816	3.20244	1.99624	2.61947	2.98642	0.688288	0.621632	6.36356	3.2899	4.02636	2.90286	0.944249	0.0886498	3.60842	3.64006	3.66632	2.59934	2.80295	0.65496
ENSMUSG00000029695.13	Aass	protein_coding	3817	0	0	0	0	0.103546	0	0.141347	0	0	0	0	0	0	0	0	0	0	0	0	0	0	0	0	0	0	0	0.0517731	0.0706735	0	0	0	0	0	0	0	0
ENSMUSG00000029697.6	Fezf1	protein_coding	2409	0	0	0	0	0	0	0	0	0	0	0	0	0	0	0	0	0	0	0	0	0	0	0	0	0	0	0	0	0	0	0	0	0	0	0	0
ENSMUSG00000029699.13	Ssc4d	protein_coding	2976	0	0.675472	0.688289	0	0.132808	0.994578	0.362582	0	0	0	0	0	1.68311	0.53071	0	1.36564	0.662198	1.48971	0	0.537536	0.511128	0	0.686438	0.116243	0.337736	0.344144	0.563693	0.181291	0	0	1.10691	0.682819	1.07596	0.268768	0.255564	0.40134
ENSMUSG00000029700.11	Slc13a1	protein_coding	7728	0	0	0	0	0	0	0	0	0	0	0	0	0	0	0	0	0	0	0	0	0.0984159	0	0	0	0	0	0	0	0	0	0	0	0	0	0.0492079	0
ENSMUSG00000029701.15	Rbm28	protein_coding	5663	4.8576	4.08218	2.89366	2.57654	3.41984	3.92	1.3338	1.20236	1.21421	1.39221	0.418155	0.544635	2.55523	4.044	3.93386	2.51183	3.82796	6.5761	3.28915	2.16571	2.68606	2.08693	1.17239	0.916311	4.46989	2.7351	3.66992	1.26808	1.30321	0.481395	3.29962	3.22285	5.20203	2.72743	2.38649	1.04435
ENSMUSG00000029703.10	Lrwd1	protein_coding	6943	1.46743	1.59241	1.54887	2.38811	1.02466	1.17235	1.32102	0.882626	0.804671	0.174699	0.341065	0.355382	1.76351	1.1374	0.855632	1.17072	0.85152	1.02166	0.794894	1.15203	0.328629	0.531932	0.662017	0.298953	1.52992	1.96849	1.09851	1.10182	0.489685	0.348223	1.45046	1.01317	0.936592	0.973462	0.430281	0.480485
ENSMUSG00000029705.17	Cux1	protein_coding	20024	0.763212	0.953703	0.409178	0.794916	0.592143	0.480401	0.296381	0.17002	0.0858482	0.060574	0	0	0.583676	0.670437	0.296677	1.16704	0.541293	0.841334	0.103356	0.159779	0.0379823	0.147551	0	0.0172762	0.858458	0.602047	0.536272	0.233201	0.0732111	0	0.627057	0.731858	0.691314	0.131568	0.0927667	0.00863808
ENSMUSG00000029706.15	Pax4	protein_coding	1445	0	0	0	0	0	0	0	0	0	0	0	0	0	0	0	0.703139	0.681904	0	0	0	0	0	0	0	0	0	0	0	0	0	0	0.351569	0.340952	0	0	0
ENSMUSG00000029707.6	Fscn3	protein_coding	2083	0	0	0	0	0	0	0	0	0	0	0	0	0	0	0	0.97555	0	0	0	0	0	0	0	0	0	0	0	0	0	0	0	0.487775	0	0	0	0
ENSMUSG00000029708.9	Gcc1	protein_coding	5287	1.15624	0.760433	0.290573	0.627223	0.822317	0.839757	0.102047	0	0	0	0	0.116674	0.947407	1.04556	0.842726	2.69047	3.91382	1.34167	0.913387	0.605148	0.431563	0.139709	0	0	0.958335	0.458898	0.831037	0.0510234	0	0.0583368	0.996483	1.7666	2.62775	0.759267	0.285636	0
ENSMUSG00000029710.15	Ephb4	protein_coding	4640	1.75662	1.08308	0.662181	2.42992	0.596261	0.956853	0.93021	0.58698	0	0	0	0	1.67924	1.53174	1.92047	1.53281	0.63708	1.91094	0.892071	1.72382	0.98348	0.31838	0	0.0745556	1.41985	1.54605	0.776557	0.758595	0	0	1.60549	1.72664	1.27401	1.30795	0.65093	0.0372778
ENSMUSG00000029711.13	Epo	protein_coding	855	0	0	0	0	0	0	0	0	0	0	0	0	0	0	0	0	0	0	0	0	0	0	0	0	0	0	0	0	0	0	0	0	0	0	0	0
ENSMUSG00000029712.14	Actl6b	protein_coding	4267	0	0	0	0	0	0	0	0	0	0	0	0	0.130431	0.370141	0	0.476229	0	0	0	0.124967	0	0	0	0	0	0	0	0	0	0	0.250286	0.238115	0	0.0624837	0	0
ENSMUSG00000029713.15	Gnb2	protein_coding	3402	3.59378	3.54534	1.50525	2.33942	2.5559	3.91516	1.74448	1.80131	2.40017	1.06961	1.0441	2.35717	2.61751	0.928508	0.436556	2.68792	0.579277	1.82444	2.63618	1.72416	1.7885	1.0856	1.5012	2.33879	3.56956	1.92234	3.23553	1.7729	1.73489	1.70063	1.77301	1.56224	1.20186	2.18017	1.43705	1.92
ENSMUSG00000029714.11	Gigyf1	protein_coding	5505	5.1821	4.5645	5.39528	6.86718	4.09236	6.18319	2.74416	0.123687	0	0.3305	0.107539	0.33616	6.16703	6.31183	5.1259	4.24502	5.36976	5.31523	5.01267	3.00278	1.65789	2.95188	0.278316	0.691248	4.8733	6.13123	5.13777	1.43392	0.16525	0.22185	6.23943	4.68546	5.3425	4.00772	2.30489	0.484782
ENSMUSG00000029715.5	Pop7	protein_coding	1081	0	1.85958	1.42115	1.84059	1.46248	2.05356	0.99819	0.629877	0	0	0	0	0.514846	2.19157	0	1.87981	0.911518	1.64048	4.46723	2.4664	0	2.04988	0.472442	0.320017	0.92979	1.63087	1.75802	0.814033	0	0	1.35321	0.939903	1.276	3.46682	1.02494	0.396229
ENSMUSG00000029716.13	Tfr2	protein_coding	4336	0	0	0	0	0	0.170656	0	0	0.0991135	0	0	0	0	0	0	0.234325	0	0	0	0.122979	0	0	0	0	0	0	0.0853282	0	0.0495567	0	0	0.117163	0	0.0614894	0	0
ENSMUSG00000029718.14	Pcolce	protein_coding	3823	0.799506	2.892	2.27713	2.77573	1.44737	1.16134	2.39913	1.78105	0.786893	1.11046	1.08397	0.645413	0.582316	2.27221	0.776962	0.531538	1.03097	0.695797	0.360904	0.697405	1.3926	2.12531	0.400766	0.63342	1.84575	2.52643	1.30435	2.09009	0.948674	0.864692	1.42726	0.65425	0.863384	0.529155	1.75895	0.517093
ENSMUSG00000029720.9	Gm20605	protein_coding	4464	0	0.225157	0	0	0	0	0	0	0	0	0	0	0.124675	0	0	0	0	0	0	0	0	0	0	0	0.112579	0	0	0	0	0	0.0623375	0	0	0	0	0
ENSMUSG00000029722.15	Agfg2	protein_coding	3822	1.06629	2.10383	1.60781	1.38823	0.930696	1.16164	0.141162	0.356304	0	0	0	0	0.582469	1.23971	3.49724	2.12671	1.28905	1.15996	0.721997	0.837105	0	0.773041	0	0.181025	1.58506	1.49802	1.04617	0.248733	0	0	0.91109	2.81198	1.22451	0.779551	0.386521	0.0905123
ENSMUSG00000029723.16	Tsc22d4	protein_coding	7509	1.08546	0.535412	0.545571	1.23654	0.842159	1.28107	0.5748	0.272032	0.171696	0.0807654	0.0788391	0.164297	1.77882	2.524	1.38449	3.38273	1.44345	2.5978	2.57242	1.77532	1.01286	2.36082	0.272052	0.368558	0.810435	0.891054	1.06161	0.423416	0.126231	0.121568	2.15141	2.38361	2.02063	2.17387	1.68684	0.320305
ENSMUSG00000029725.10	Ppp1r35	protein_coding	1085	2.81706	2.77909	6.1356	2.44507	4.007	6.13797	3.97804	2.51022	0.792177	0.558956	0	1.13706	1.0259	0.727831	1.36881	0.936438	0	2.45164	1.90747	0.982923	2.10293	0.680775	0.4707	0.637674	2.79807	4.29034	5.07248	3.24413	0.675567	0.568529	0.876864	1.15263	1.22582	1.4452	1.39185	0.554187
ENSMUSG00000029726.16	Mepce	protein_coding	3553	3.15429	7.07221	3.45907	4.47999	3.00348	4.37357	0.15185	0	0.120956	0.170692	0.166621	0.520845	8.92859	9.335	6.68804	9.43686	5.54659	7.73628	4.07747	3.90209	1.49843	0.415784	0	0.097365	5.11325	3.96953	3.68852	0.0759248	0.145824	0.343733	9.13179	8.06245	6.64143	3.98978	0.957105	0.0486825
ENSMUSG00000029727.7	Cyp3a13	protein_coding	2956	0	0	0	0	0	0.500654	0	0	0	0	0	0	0.188278	0	0	0	0.333339	0	0	0	0	0	0	0	0	0	0.250327	0	0	0	0.0941388	0	0.16667	0	0	0
ENSMUSG00000029729.12	Zkscan1	protein_coding	8541	1.43145	0.941438	0.779432	0.698867	0.971777	0.779732	0	0.239163	0.100634	0	0.0693131	0.0722226	1.49873	1.84919	1.91275	1.7844	1.84587	1.76484	0.484628	0.374595	0.267144	0	0	0.0810064	1.18645	0.73915	0.875755	0.119581	0.0503168	0.0707679	1.67396	1.84857	1.80536	0.429612	0.133572	0.0405032
ENSMUSG00000029730.16	Mcm7	protein_coding	4426	20.257	19.0756	8.44608	13.9358	13.3055	17.3874	11.3365	12.1534	9.41851	8.76952	6.42028	2.78741	6.28727	6.24477	5.03331	11.478	6.67884	5.40901	6.39056	5.90343	4.29597	9.34566	2.42316	2.9701	19.6663	11.1909	15.3464	11.745	9.09402	4.60384	6.26602	8.25567	6.04392	6.14699	6.82081	2.69663
ENSMUSG00000029735.17	Tpk1	protein_coding	4603	1.10671	1.09179	0.445003	0.720427	0.515189	0.482272	0.234422	0.295849	0	0.131755	0	0	0.84637	0.857806	0	0.220733	0.214067	0.963151	0.449621	0.115845	0	0	0.110951	0	1.09925	0.582715	0.49873	0.265135	0.0658774	0	0.852088	0.110367	0.588609	0.282733	0	0.0554757
ENSMUSG00000029736.15	Nobox	protein_coding	2012	0	0	0	0	0	0	0	0	0	0	0	0	0	0	0	0	0	0	0	0	0	0	0	0	0	0	0	0	0	0	0	0	0	0	0	0
ENSMUSG00000029752.12	Asns	protein_coding	2735	33.1541	35.6472	24.9022	25.2195	37.5727	31.1137	18.1484	19.9165	22.627	22.396	15.3683	23.0051	18.9247	16.7468	25.522	16.3457	20.5356	22.0454	17.9088	22.6162	22.5248	22.1457	12.8844	22.3879	34.4006	25.0609	34.3432	19.0325	22.5115	19.1867	17.8357	20.9339	21.2905	20.2625	22.3352	17.6362
ENSMUSG00000029754.13	Dlx6	protein_coding	2375	0	0	0	0	0	0	0	0	0	0	0	0	0	0	0	0	0	0	0	0	0	0	0	0	0	0	0	0	0	0	0	0	0	0	0	0
ENSMUSG00000029755.10	Dlx5	protein_coding	2263	0	0	0	0	0	0	0	0	0	0	0	0	0	0	0	0	0	0	0	0.235632	0	0	0	0	0	0	0	0	0	0	0	0	0	0.117816	0	0
ENSMUSG00000029757.16	Dync1i1	protein_coding	3572	0	0.281384	0	0	0	0	0	0	0	0	0	0	0	0	0	0	0	0	0	0	0	0	0	0	0.140692	0	0	0	0	0	0	0	0	0	0	0
ENSMUSG00000029759.9	Pon3	protein_coding	3385	0	0.296928	0	0	0	0	0	0	0	0.179163	0	0	0	0	0	0.300158	0	0	0	0	0	0	0	0	0.148464	0	0	0	0.0895816	0	0	0.150079	0	0	0	0
ENSMUSG00000029761.16	Cald1	protein_coding	12041	0.84614	1.08515	0.637929	0.385564	0.9519	0.983262	0.492877	0.735126	0.107073	0.554035	0.196662	0.256147	0.554654	1.11493	0.616711	0.590669	0.81833	0.883658	0.802106	0.974271	0.821132	0.736126	0.212071	0.89063	0.965647	0.511746	0.967581	0.614002	0.330554	0.226405	0.83479	0.60369	0.850994	0.888188	0.778629	0.551351
ENSMUSG00000029762.6	Akr1b8	protein_coding	1499	0	0	0	0	0	0	0	0.454234	0.286695	0.404581	0	0	0.37128	0	0	0	0	1.18302	0	0.711456	0.507377	0.492756	0	0	0	0	0	0.227117	0.345638	0	0.18564	0	0.591512	0.355728	0.500066	0
ENSMUSG00000029763.17	Exoc4	protein_coding	12640	2.82115	1.59035	1.62053	1.4167	2.47022	1.93187	1.02441	0.969631	0.305997	0.52778	0.562028	0.585621	1.23286	1.12457	0.469988	2.00956	1.5591	1.12238	0.709516	0.632796	0.481366	0.292184	0.202021	0.273685	2.20575	1.51861	2.20105	0.99702	0.416889	0.573824	1.17871	1.23978	1.34074	0.671156	0.386775	0.237853
ENSMUSG00000029765.12	Plxna4	protein_coding	14103	0	0	0	0	0.0280249	0.0524687	0	0	0	0	0	0	0	0.0559949	0	0	0	0	0	0.0378101	0	0	0	0	0	0	0.0402468	0	0	0	0.0279975	0	0	0.0189051	0	0
ENSMUSG00000029766.7	1700012A03Rik	protein_coding	1008	0	0	0	0	0	0	0	0	0	0	0	0	0	0	0	0	0	0	0	0	0	0	0	0	0	0	0	0	0	0	0	0	0	0	0	0
ENSMUSG00000029767.16	Calu	protein_coding	4663	8.95825	3.66432	4.6124	3.41355	6.7808	5.87149	4.281	3.50451	3.04138	2.86131	3.3009	2.51345	4.65482	3.04837	3.82199	8.06204	6.762	4.56364	4.29041	4.11677	3.58831	3.80171	3.72381	5.19315	6.31129	4.01298	6.32614	3.89275	2.95134	2.90717	3.85159	5.94202	5.66282	4.20359	3.69501	4.45848
ENSMUSG00000029769.16	Ccdc136	protein_coding	4334	1.1754	0.231911	0.236311	0.153028	0.547165	0.34147	0	0.157106	0.396637	0.139932	0.27319	0.142329	0	0.546629	0.342677	0	0.454707	0	0.318352	0	0.175486	0.340859	0	0	0.703656	0.19467	0.444318	0.0785529	0.268285	0.20776	0.273314	0.171339	0.227354	0.159176	0.258173	0
ENSMUSG00000029771.12	Irf5	protein_coding	2905	0	0.345991	0.528833	0	0.136054	0	0.185722	0	0.88762	0	0	0	0.383166	0.543681	0	0	0.339191	0	0	0.550674	0	0	0	0	0.172995	0.264417	0.0680268	0.0928608	0.44381	0	0.463423	0	0.169596	0.275337	0	0
ENSMUSG00000029772.17	Ahcyl2	protein_coding	18255	0.837171	0.991063	0.476882	0.544967	0.584572	0.24321	0.206883	0.335693	0.0470837	0.033222	0.0324296	0	0.762187	0.735406	0.569496	0.834869	0.647724	0.145715	0.491278	0.321314	0.291641	0.242774	0.111906	0.265304	0.914117	0.510924	0.413891	0.271288	0.0401528	0.0162148	0.748796	0.702182	0.39672	0.406296	0.267208	0.188605
ENSMUSG00000029775.14	Klhdc10	protein_coding	8443	3.25815	2.49996	2.48674	2.19949	2.01293	2.54163	1.08633	0.967755	0.712612	0.646477	0.140235	0	2.57082	2.61891	2.81448	2.28647	2.45083	2.41544	2.12443	2.27366	1.4413	1.74971	0.544402	0.409733	2.87906	2.34312	2.27728	1.02704	0.679545	0.0701176	2.59487	2.55047	2.43314	2.19904	1.59551	0.477068
ENSMUSG00000029776.11	Hibadh	protein_coding	10179	1.40129	1.3824	0.503082	0.977343	1.20368	0.508867	0.424027	0.802707	0.464419	0.834123	0.174478	0.181802	1.09352	2.24985	0.291809	2.49542	1.74244	2.61325	0.677737	0.733402	0.597747	0.580522	0.551901	0.543767	1.39184	0.740212	0.856276	0.613367	0.649271	0.17814	1.67169	1.39361	2.17785	0.70557	0.589134	0.547834
ENSMUSG00000029777.10	Gars	protein_coding	3119	9.79965	10.9566	10.5077	8.08033	11.1512	10.2015	8.99491	6.33088	7.44047	6.61106	6.07377	7.91092	4.28252	4.5574	2.857	7.16665	4.10694	5.11709	4.64483	5.98373	6.58386	8.52551	6.7134	6.10022	10.3781	9.29402	10.6764	7.66289	7.02576	6.99234	4.41996	5.01182	4.61202	5.31428	7.55469	6.40681
ENSMUSG00000029778.12	Adcyap1r1	protein_coding	6601	0	0.30453	0	0	0	0	0	0	0	0	0	0	0	0	0	0	0	0	0	0.0807811	0	0	0	0	0.152265	0	0	0	0	0	0	0	0	0.0403905	0	0
ENSMUSG00000029780.14	Nt5c3	protein_coding	4250	0.239726	1.41897	0.240982	0.468159	0.371986	0.522329	0.126946	0.640844	0	0	0	0	0.261905	0.929055	0.6989	0.478134	0.927389	0.41726	0	0.878271	0.35791	0	0	0	0.829347	0.35457	0.447158	0.383895	0	0	0.59548	0.588517	0.672324	0.439136	0.178955	0
ENSMUSG00000029781.7	Fkbp9	protein_coding	3314	7.68585	4.24606	3.70853	5.00321	7.87132	7.14512	4.07002	5.95836	3.63101	5.12404	4.10865	2.04749	2.85496	1.19145	3.58519	3.06589	2.37864	2.9431	1.66534	2.73537	4.13097	2.45174	2.00339	2.19212	5.96596	4.35587	7.50822	5.01419	4.37753	3.07807	2.02321	3.32554	2.66087	2.20036	3.29135	2.09776
ENSMUSG00000029782.20	Tmem209	protein_coding	9856	2.37756	2.34551	1.09109	0.87479	1.96495	1.20124	0.328442	0.898098	0	0.0615328	0	0.0625866	1.63757	2.32358	2.71235	1.54632	1.69957	3.50856	0.839937	1.02795	0.694503	0.67449	0.36272	0.280794	2.36154	0.982942	1.5831	0.61327	0.0307664	0.0312933	1.98058	2.12934	2.60407	0.933944	0.684496	0.321757
ENSMUSG00000029784.13	Ssmem1	protein_coding	1807	0	0	0	0	0	0	0	0	0	0	0	0	0.307996	0	0	0	0	0	0	0	0	0	0	0	0	0	0	0	0	0	0.153998	0	0	0	0	0
ENSMUSG00000029787.10	Avl9	protein_coding	8590	2.84658	1.87214	0.774986	1.93022	1.47236	1.63671	0.188424	0.158532	0	0.494211	0	0.215432	1.61976	2.2983	1.38316	1.53766	2.5236	2.27088	1.12435	1.24153	0.17708	0.0859885	0.118908	0	2.35936	1.35261	1.55453	0.173478	0.247105	0.107716	1.95903	1.46041	2.39724	1.18294	0.131534	0.059454
ENSMUSG00000029788.13	Cpa5	protein_coding	2506	0	0	0	0	0	0	0	0	0	0	0	0	0	0	0	0	0.393197	0	0	0	0	0	0	0	0	0	0	0	0	0	0	0	0.196598	0	0	0
ENSMUSG00000029790.16	Cep41	protein_coding	4979	0.409254	0	0	0.666022	0.317522	0.297235	0	0.273507	0	0.121805	0.1189	0.123891	0.223558	0.951632	0.596571	0.816257	1.18741	0.356167	0.415667	0.428388	0.45826	0.148351	0	0.277918	0.204627	0.333011	0.307378	0.136754	0.0609025	0.121396	0.587595	0.706414	0.771787	0.422027	0.303305	0.138959
ENSMUSG00000029797.13	Sspo	protein_coding	15863	0.128455	0	0	0.0418096	0	0	0	0	0	0	0	0	0.280678	0.0995646	0.0936244	0.256203	0.124233	0.223584	0.217446	0.100845	0.0479454	0.0931275	0	0.0872314	0.0642273	0.0209048	0	0	0	0	0.190121	0.174913	0.173908	0.159145	0.0705365	0.0436157
ENSMUSG00000029798.11	Herc6	protein_coding	9292	0	0	0	0	0	0	0	0	0	0	0	0	0	0.0849867	0	0	0.106043	0	0	0.0573866	0	0	0	0	0	0	0	0	0	0	0.0424933	0	0.0530215	0.0286933	0	0
ENSMUSG00000029802.13	Abcg2	protein_coding	8153	0.999717	1.35608	0.502477	0.650779	1.16346	0.36304	0.529397	0.668119	0.105423	0.297543	0.0726117	0.151319	0.409578	0.581158	0	0.747726	0.362572	0.435019	0.761537	0.196211	0.466428	0.181195	0.125281	0.339446	1.1779	0.576628	0.763248	0.598758	0.201483	0.111966	0.495368	0.373863	0.398796	0.478874	0.323812	0.232364
ENSMUSG00000029804.17	Herc3	protein_coding	9127	0.669773	0.550621	0.336641	0.363331	0.64956	0.324298	0.177338	0.149205	0.188345	0.132895	0	0	0.487826	0.519139	0.162722	0.445288	0.43184	0.291446	0.377927	0.116848	0.333322	0.404646	0.167868	0.0379027	0.610197	0.349986	0.486929	0.163271	0.16062	0	0.503482	0.304005	0.361643	0.247388	0.368984	0.102885
ENSMUSG00000029810.15	Tmem176b	protein_coding	2371	0	0	0	0	0	0	0	0	0	0	0	0	0.234732	0	0	0.857052	0.415584	0	0	0	0	0	0	0	0	0	0	0	0	0	0.117366	0.428526	0.207792	0	0	0
ENSMUSG00000029811.14	Aoc1	protein_coding	3256	0	0	0	0	0	0	0	0	0	0	0	0	0	0	0	0.31205	0	0.272321	0	0.327541	0	0	0	0.106246	0	0	0	0	0	0	0	0.156025	0.13616	0.16377	0	0.0531232
ENSMUSG00000029813.8	Doxl1	protein_coding	2485	0	0	0	0	0	0	0	0	0	0	0	0	0	0.317785	0	0.408867	0	0	0.832839	0.643746	0	0.59448	0	0	0	0	0	0	0	0	0.158893	0.204434	0	0.738292	0.29724	0
ENSMUSG00000029814.10	Igf2bp3	protein_coding	8159	5.74415	5.7899	4.20515	5.12112	3.97222	4.26258	2.18216	2.42015	1.00078	2.97324	1.52372	1.58769	2.72851	2.41971	2.18433	2.61512	2.53614	0.760723	2.36749	3.79062	2.61008	1.62955	1.31449	1.10239	5.76703	4.66313	4.1174	2.30115	1.98701	1.5557	2.57411	2.39972	1.64843	3.07905	2.11982	1.20844
ENSMUSG00000029815.12	Malsu1	protein_coding	3777	1.88823	3.19334	0.949062	0.702383	0.837142	1.17548	0.71422	0.721098	0.682694	0	0.156739	0	2.21028	0.418161	1.57285	4.03509	0.782646	1.87806	1.27855	1.97652	0.604097	0	0.135216	0.549544	2.54079	0.825722	1.00631	0.717659	0.341347	0.0783695	1.31422	2.80397	1.33035	1.62753	0.302048	0.34238
ENSMUSG00000029816.10	Gpnmb	protein_coding	6514	0	0	0.0786132	0	0.0606748	0	0.16565	0	0.131948	0.0931021	0	0	2.39229	2.30338	3.19194	1.71575	2.42027	2.04178	2.22402	2.53766	1.51785	1.24732	1.01922	1.11524	0	0.0393066	0.0303374	0.0828249	0.112525	0	2.34784	2.45384	2.23102	2.38084	1.38258	1.06723
ENSMUSG00000029817.11	Tra2a	protein_coding	6945	16.5772	10.1306	4.42408	4.96583	8.65022	4.90114	2.09749	3.3334	1.11384	0.873243	0.51145	0.17764	7.77325	9.66511	3.63539	10.3871	9.5059	7.02192	4.96665	4.83713	2.8473	2.76525	0.955972	1.14565	13.3539	4.69495	6.77568	2.71545	0.993541	0.344545	8.71918	7.01125	8.26391	4.90189	2.80628	1.05081
ENSMUSG00000029819.6	Npy	protein_coding	566	0	0	0	0	0	0	0	0	0	0	0	0	0	0	0	3.59023	0	0	0	0	0	0	0	0.611198	0	0	0	0	0	0	0	1.79512	0	0	0	0.305599
ENSMUSG00000029821.15	Gsdme	protein_coding	12742	0	0	0	0.0520503	0.124073	0	0	0	0	0	0	0	0.0436783	0.185928	0	0.239217	0	0	0.108283	0	0	0	0	0	0	0.0260252	0.0620367	0	0	0	0.114803	0.119609	0	0.0541413	0	0
ENSMUSG00000029822.15	Osbpl3	protein_coding	9021	0.225881	0.222836	0.0567661	0	0.219064	0	0	0	0.0476395	0.0672284	0	0	0.0616948	0.17508	0	0.11263	0	0.294871	0.0764736	0.118221	0	0	0.0566134	0.0766962	0.224359	0.028383	0.109532	0	0.0574339	0	0.118387	0.056315	0.147436	0.0973473	0	0.0666548
ENSMUSG00000029823.16	Luc7l2	protein_coding	12084	8.85285	6.57093	2.88165	2.30515	8.37308	4.3477	2.05379	3.54986	0.391205	0.752814	0.244953	0.153141	4.55961	5.9469	3.07258	7.65138	7.50184	5.87009	4.16753	2.69177	2.39169	0.916883	0.295843	0.343533	7.71189	2.5934	6.36039	2.80182	0.572009	0.199047	5.25326	5.36198	6.68597	3.42965	1.65429	0.319688
ENSMUSG00000029826.14	Zc3hav1	protein_coding	6518	5.62721	4.16351	2.51408	2.74733	3.27443	3.8599	1.73826	2.6116	0.923072	0.74436	0.181652	0	2.90314	2.78659	2.96212	3.74116	4.53521	4.35313	3.59858	2.78153	1.98366	2.26647	1.09695	0.689965	4.89536	2.6307	3.56717	2.17493	0.833716	0.0908259	2.84487	3.35164	4.44417	3.19005	2.12506	0.893459
ENSMUSG00000029828.4	4921507P07Rik	protein_coding	2378	0	0	0	0	0	0	0	0	0	0	0	0	0.468081	0	0	0	0	0	0	0	0	0.310614	0	0	0	0	0	0	0	0	0.234041	0	0	0	0.155307	0
ENSMUSG00000029829.4	Tmem213	protein_coding	631	0	0	0	0	0	0	0	0	0	0	0	0	0	0	0	0	0	0	0	0	0	0	0	0	0	0	0	0	0	0	0	0	0	0	0	0
ENSMUSG00000029830.15	Svopl	protein_coding	5814	0	0	0	0.228148	0	0	0	0	0	0	0	0	0.0957256	0.135827	0.510892	0.349513	0.338958	0.457522	0.118656	0.183432	0.130815	0.127045	0.0878413	0.0595009	0	0.114074	0	0	0	0	0.115776	0.430203	0.39824	0.151044	0.12893	0.0736711
ENSMUSG00000029831.7	Npvf	protein_coding	812	0	0	0	0	0	0	0	0	0	0	0	0	0	0	0	0	0	0	0	0	0	0	0	0	0	0	0	0	0	0	0	0	0	0	0	0
ENSMUSG00000029832.16	Nfe2l3	protein_coding	2973	0	0	0	0	0	0	0	0	0	0	0	0	1.12321	1.32811	0.49955	1.70877	0	2.0877	0	0	0	0	0	0	0	0	0	0	0	0	1.22566	1.10416	1.04385	0	0	0
ENSMUSG00000029833.17	Trim24	protein_coding	8521	7.29363	7.78509	4.14669	3.65821	5.51966	5.8183	2.59598	2.63697	0.706089	0.711732	0.138952	0	4.31079	3.05832	2.96301	3.21945	4.62552	3.53797	2.75267	2.378	1.87439	2.34049	0.299677	0.527778	7.53936	3.90245	5.66898	2.61648	0.708911	0.0694758	3.68456	3.09123	4.08174	2.56534	2.10744	0.413727
ENSMUSG00000029836.15	Cbx3	protein_coding	5992	6.29122	5.70319	3.67485	3.76329	6.33221	2.71683	1.98089	3.29539	2.15165	3.03638	2.07478	0.411785	2.87934	3.82196	1.735	3.39131	2.79555	3.69942	3.10855	4.27158	3.17322	1.60253	1.44894	1.732	5.9972	3.71907	4.52452	2.63814	2.59402	1.24328	3.35065	2.56316	3.24749	3.69007	2.38787	1.59047
ENSMUSG00000029837.2	1700111E14Rik	antisense	908	0	0	0	0	0	0	0	0	0	0	0	0	0	0	0	0	0	0	0	0	0	0	0	0	0	0	0	0	0	0	0	0	0	0	0	0
ENSMUSG00000029838.11	Ptn	protein_coding	3433	0	0	0	0	0	0	0	0	0	0	0	0	0	0	0	0	0	0	0	0	0	0	0	0	0	0	0	0	0	0	0	0	0	0	0	0
ENSMUSG00000029840.8	Mtpn	protein_coding	3960	7.97574	10.4064	3.23287	3.34962	8.68321	4.11092	1.63491	4.29859	1.19377	2.14408	0.747479	1.0904	5.20008	4.98546	3.00033	7.44066	6.22065	11.8671	6.61995	8.75261	8.06652	5.96882	5.54558	4.3679	9.19106	3.29125	6.39706	2.96675	1.66892	0.918938	5.09277	5.2205	9.0439	7.68628	7.01767	4.95674
ENSMUSG00000029843.4	Slc13a4	protein_coding	4528	0	0	0	0	0.087287	0	0	0	0.0949108	0.133937	0	0	0.122913	0	0	0	0	0	0	0	0	0	0	0	0	0	0.0436435	0	0.114424	0	0.0614564	0	0	0	0	0
ENSMUSG00000029844.9	Hoxa1	protein_coding	2251	0.905231	0.893028	0	0	0.351164	0	0	0	0	0	0	0	0	0	0	0	1.31322	0.787807	0.306472	0.710665	0	0.328139	0.226881	0	0.899129	0	0.175582	0	0	0	0	0	1.05051	0.508569	0.16407	0.113441
ENSMUSG00000029847.13	Slc23a4	protein_coding	3630	0	0	0	0	0	0	0	0.187575	0	0	0	0	0	0	0	0.2799	0	0	0	0	0	0.406965	0	0	0	0	0	0.0937874	0	0	0	0.13995	0	0	0.203482	0
ENSMUSG00000029848.11	Stra8	protein_coding	1803	0.565079	0	0	0.367845	1.09605	1.23122	0.299235	0	0	0.336366	0	0.684253	0.617359	0	0	0	0	1.47534	0	0.295749	0	0	0	0.383736	0.282539	0.183923	1.16364	0.149618	0.168183	0.342126	0.308679	0	0.737668	0.147875	0	0.191868
ENSMUSG00000029851.5	Tcaf2	protein_coding	4778	0	0	0	0.138808	0	0.309739	0.112918	0	0	0	0	0.129103	1.2813	0.66111	1.24333	0.637946	1.64981	1.29902	0.721922	0.669614	1.27343	1.08214	0.641326	1.01363	0	0.0694041	0.154869	0.0564589	0	0.0645514	0.971204	0.94064	1.47442	0.695768	1.17779	0.827479
ENSMUSG00000029859.6	Epha1	protein_coding	3928	0	0	0	0	0.10062	0.376765	0	0.173344	0	0.154396	0	0	0.141688	0	0	0.258665	0	0	0.351257	0.135753	0	0	0	0	0	0	0.238692	0.0866722	0.077198	0	0.0708438	0.129332	0	0.243505	0	0
ENSMUSG00000029860.16	Zyx	protein_coding	5390	0.567071	0.745902	0.190014	0.246095	0.219983	0	0.30029	0.378978	0.398661	0.112517	0.219667	0	0.309767	1.3186	0	0	0.365622	0.164504	0.383971	0.197861	0.141105	0.685196	0.0947513	0.128363	0.656486	0.218054	0.109991	0.339634	0.255589	0.109834	0.814185	0	0.265063	0.290916	0.413151	0.111557
ENSMUSG00000029861.17	Fam131b	protein_coding	4104	0	0	0	0	0	0	0	0	0	0	0	0	0	0	0	0	0	0	0	0	0	0	0	0	0	0	0	0	0	0	0	0	0	0	0	0
ENSMUSG00000029862.16	Clcn1	protein_coding	5428	0	0.18517	0	0.122186	0	0.136324	0	0	0	0	0	0	0.102533	0.145486	0.547223	0	0.181531	0.490057	0	0	0	0.27216	0	0	0.092585	0.061093	0.0681619	0	0	0	0.124009	0.273612	0.335794	0	0.13608	0
ENSMUSG00000029863.13	Casp2	protein_coding	7057	1.87684	2.27882	0.435386	1.03379	0.616068	0.733989	0	0.192971	0.0608978	0.0859384	0.0838888	0	1.18297	2.01425	1.89407	1.72771	1.11702	1.50774	0.684296	0.377806	0.215547	0.104668	0	0	2.07783	0.73459	0.675029	0.0964853	0.0734181	0.0419444	1.59861	1.81089	1.31238	0.531051	0.160107	0
ENSMUSG00000029864.7	Gstk1	protein_coding	1469	0	0	0	0	0	0	0	0	0	0	0	0	0	0	0	0	0	0	0	0	0	0	0.347658	0	0	0	0	0	0	0	0	0	0	0	0	0.173829
ENSMUSG00000029865.4	Sval1	protein_coding	615	0	0	0	0	0	0	0	0	0	0	0	0	0	0	0	0	0	0	0	0	0	0	0	0	0	0	0	0	0	0	0	0	0	0	0	0
ENSMUSG00000029866.13	Kel	protein_coding	2773	0	0	0	0	0	0	0	0	0	0	0	0	0	0	0	0	0	0	0	0	0	0	0	0	0	0	0	0	0	0	0	0	0	0	0	0
ENSMUSG00000029867.5	Llcfc1	protein_coding	741	0	0	0	0	0	0	0	0	0	0	0	0	0	0	0	0	0	0	0	0	0	0	0	0	0	0	0	0	0	0	0	0	0	0	0	0
ENSMUSG00000029868.14	Trpv6	protein_coding	3936	0	0	0	0	0	0	0	0	0	0	0	0	0	0	0	0	0	0	0	0	0	0	0	0	0	0	0	0	0	0	0	0	0	0	0	0
ENSMUSG00000029869.7	Ephb6	protein_coding	3773	0	0	0	0	0.209507	0.196121	0	0	0	0.321477	0	0	0.147508	0.209302	0	0.269291	0	0.235006	0	0	0	0	0	0.0916878	0	0	0.202814	0	0.160739	0	0.178405	0.134646	0.117503	0	0	0.0458439
ENSMUSG00000029875.5	Ccdc184	protein_coding	2977	0	0	0	0	0	0	0	0	0	0	0	0	0.18695	0.265266	0	0	0.330988	0	0	0	0	0	0	0	0	0	0	0	0	0	0.226108	0	0.165494	0	0	0
ENSMUSG00000029878.6	Dbpht2	lincRNA	5341	0	0	0	0	0	0	0	0	0	0	0	0	0	0	0	0.380466	0	0.166013	0	0	0	0	0	0	0	0	0	0	0	0	0	0.190233	0.0830067	0	0	0
ENSMUSG00000029882.5	2210010C04Rik	protein_coding	2142	0	0	0	0	0	0	0	0	0	0	0	0	0	0.368672	0	0	0	0	0	0	0	0	0	0	0	0	0	0	0	0	0.184336	0	0	0	0	0
ENSMUSG00000029883.12	1700074P13Rik	protein_coding	1844	0	0	0	0	0	0	0	0	0	0	0	0	0	0	0	0	0	0	0	0	0	0	0	0	0	0	0	0	0	0	0	0	0	0	0	0
ENSMUSG00000029885.3	Moxd2	protein_coding	1860	0	0	0	0	0	0	0	0	0	0	0	0	0	0	0	0	0	0	0	0	0	0	0	0	0	0	0	0	0	0	0	0	0	0	0	0
ENSMUSG00000029909.6	Prss37	protein_coding	1123	0	0	0	0	0	0	0	0	0	0	0	0	0.495591	0	0	0	0	0	0	0	0	0	0	0	0	0	0	0	0	0	0.247796	0	0	0	0	0
ENSMUSG00000029910.14	Mad2l1	protein_coding	8390	3.40017	2.99494	1.70899	1.97624	2.21407	1.32294	0.96458	1.37965	0.409779	0.578276	0	0.29409	3.31674	3.38845	3.71733	6.17614	4.93263	4.65004	2.87788	3.68626	1.54106	1.23254	0.547841	0.412322	3.19756	1.84261	1.76851	1.17211	0.494028	0.147045	3.35259	4.94674	4.79133	3.28207	1.3868	0.480081
ENSMUSG00000029911.14	Ssbp1	protein_coding	8360	4.50921	2.52478	1.83763	1.58666	1.70197	0.796614	0.838969	0.81447	0.41125	1.08816	0.283255	0.442718	1.79747	1.41692	2.13181	3.03838	2.0037	1.16668	0.742681	0.765411	0.545855	0.795188	0.488717	0.206901	3.51699	1.71215	1.24929	0.826719	0.749704	0.362986	1.60719	2.5851	1.58519	0.754046	0.670521	0.347809
ENSMUSG00000029913.14	Prdm5	protein_coding	9295	0.328834	0.108134	0.385649	0.285412	0.170085	0.079609	0.0580443	0.0732541	0.0462352	0	0	0	0.179628	0.849593	0.159781	0.32793	0.212017	0.0953929	0.0742193	0.114736	0.327298	0	0	0	0.218484	0.33553	0.124847	0.0656492	0.0231176	0	0.514611	0.243855	0.153705	0.0944777	0.163649	0
ENSMUSG00000029915.14	Clec5a	protein_coding	3840	0	0	0	0	0	0	0	0	0	0	0	0	0	0	0	0	0	0	0.179653	0	0	0	0	0	0	0	0	0	0	0	0	0	0	0.0898266	0	0
ENSMUSG00000029916.11	Agk	protein_coding	11392	1.60982	2.38218	0.764174	0.989714	1.1796	1.2991	0.426237	0.298849	0.188622	0.212945	0.0519666	0	0.977087	1.10912	0.912583	0.535131	1.12443	0.622667	0.242229	0.468079	0.0667625	0.45387	0.0896611	0	1.996	0.876944	1.23935	0.362543	0.200783	0.0259833	1.04311	0.723857	0.873551	0.355154	0.260316	0.0448305
ENSMUSG00000029917.15	Qrfprl	protein_coding	3271	0	0	0	0	0	0	0	0	0	0	0	0	0	0	0	0	0	0	0	0	0	0	0	0	0	0	0	0	0	0	0	0	0	0	0	0
ENSMUSG00000029918.9	Mrps33	protein_coding	1667	0	0	0.921572	0	0.711282	0.443891	0.970945	0.408456	0	0	1.06539	0	0.333863	0.473723	0	0	0	0.5319	1.65535	0.959633	0.456244	0	0.306364	0.207521	0	0.460786	0.577586	0.6897	0	0.532696	0.403793	0	0.26595	1.30749	0.228122	0.256943
ENSMUSG00000029919.5	Hpgds	protein_coding	6425	0	0.312872	0.0797022	0	0	0	0	0	0	0	0	0	0	0.12291	0	0.474413	0	0.138004	0	0	0	0	0	0	0.156436	0.0398511	0	0	0	0	0.061455	0.237207	0.0690021	0	0	0
ENSMUSG00000029920.9	Smarcad1	protein_coding	13322	7.49482	5.88485	2.15259	2.38964	4.86553	3.33268	1.21496	1.22666	0.0967774	0.36419	0.22219	0	2.63193	3.79377	2.11816	3.5083	4.51182	4.72557	2.69278	1.88126	1.14181	0.776233	0.0766716	0.285642	6.68984	2.27112	4.09911	1.22081	0.230484	0.111095	3.21285	2.81323	4.61869	2.28702	0.95902	0.181157
ENSMUSG00000029922.15	Mkrn1	protein_coding	4439	14.4597	17.2083	8.99814	12.6997	13.2665	14.0025	7.53556	5.67542	4.55024	3.55218	0.800184	1.1117	9.65403	8.00548	8.69886	7.32443	10.2109	9.98735	10.7233	8.40877	4.62606	9.65109	2.18596	2.57174	15.834	10.8489	13.6345	6.60549	4.05121	0.955941	8.82976	8.01164	10.0991	9.56605	7.13857	2.37885
ENSMUSG00000029923.4	Rab19	protein_coding	1575	0	0	0	0	0	0	0	0	0	0	0	0	0	0.501395	0	0	0	0	0	0	0	0	0	0	0	0	0	0	0	0	0.250697	0	0	0	0	0
ENSMUSG00000029924.12	Slc37a3	protein_coding	5409	4.89735	4.64551	2.93487	3.43322	2.55745	2.87286	1.89516	1.76235	0.317808	0.336366	0.109448	0.114042	2.57233	4.6719	3.56944	3.94467	2.00386	2.13104	1.53049	1.47875	0.843658	0.546231	0.566511	0.447692	4.77143	3.18404	2.71515	1.82875	0.327087	0.111745	3.62211	3.75706	2.06745	1.50462	0.694945	0.507101
ENSMUSG00000029925.13	Tbxas1	protein_coding	9094	0	0	0	0	0	0	0	0	0	0	0	0	0	0	0	0	0	0.292504	0	0	0	0	0	0	0	0	0	0	0	0	0	0	0.146252	0	0	0
ENSMUSG00000029992.14	Gfpt1	protein_coding	10072	2.32657	1.69646	0.915167	1.97545	2.86459	2.13056	0.803497	0.676029	0.213342	1.26448	0.293886	0.5512	0.884113	1.41129	0.737273	1.41228	1.85878	1.58461	0.75343	1.3765	1.05717	1.10004	0.405647	0.583891	2.01152	1.44531	2.49758	0.739763	0.738909	0.422543	1.1477	1.07478	1.7217	1.06497	1.07861	0.494769
ENSMUSG00000029993.16	Nfu1	protein_coding	4822	4.0145	3.12662	1.59297	2.61329	1.72127	1.68802	1.34265	0.564825	0.267372	0.503084	0.245543	1.0234	3.46256	4.42178	2.46398	6.32125	5.926	2.75822	1.00147	2.1011	1.89272	1.83818	1.90642	1.93702	3.57056	2.10313	1.70464	0.953738	0.385228	0.634471	3.94217	4.39261	4.34211	1.55128	1.86545	1.92172
ENSMUSG00000029994.17	Anxa4	protein_coding	4645	1.97407	2.59661	0.330734	1.57061	1.61668	0.796519	1.39381	1.1727	0.832681	0.783381	1.14705	0.796797	0.35945	0.85005	0.639468	0.218737	1.69705	0.190889	0.297037	0.344394	0.491211	0.636074	0	0.670278	2.28534	0.950671	1.2066	1.28325	0.808031	0.971921	0.60475	0.429102	0.94397	0.320715	0.563642	0.335139
ENSMUSG00000029998.14	Pcyox1	protein_coding	4932	3.30523	3.05688	3.32254	2.95843	4.80822	3.30074	2.18784	1.51863	0.174273	0.491863	0.360099	0	7.89911	8.32608	7.82933	7.0043	11.9872	5.57319	9.51157	7.46011	9.09832	3.89389	1.13905	2.0341	3.18106	3.14048	4.05448	1.85323	0.333068	0.18005	8.11259	7.41681	8.78022	8.48584	6.49611	1.58658
ENSMUSG00000029999.14	Tgfa	protein_coding	6490	0.156986	0	0	0	0.121798	0	0	0	0	0	0	0	0	0	0	0	0	0	0.106297	0	0	0	0	0	0.0784928	0	0.0608992	0	0	0	0	0	0	0.0531486	0	0
ENSMUSG00000030000.10	Add2	protein_coding	10139	0	0.0991323	0	0	0	0	0	0	0	0	0	0	0	0	0	0	0	0	0	0.105185	0	0	0	0	0.0495662	0	0	0	0	0	0	0	0	0.0525926	0	0
ENSMUSG00000030001.4	Figla	protein_coding	836	0	0	0	0	0	0	0	0	0	0	0	0	0	0	0	0	0	0	0	0	0	0	0	0	0	0	0	0	0	0	0	0	0	0	0	0
ENSMUSG00000030002.15	Dusp11	protein_coding	8754	8.26336	4.93711	2.86638	2.12135	5.01155	5.24079	1.97221	1.16672	0.294555	0.207837	0	0	7.88349	8.38951	5.42897	10.678	9.90529	8.81208	6.4621	6.21317	2.7802	3.12197	0.466721	0.553248	6.60023	2.49386	5.12617	1.56946	0.251196	0	8.1365	8.05349	9.35868	6.33763	2.95108	0.509984
ENSMUSG00000030004.6	Nat8	protein_coding	1123	0	0	0	0	0	0	0	0	0	0	0	0	0.495591	0	0	0	0	0	0	0	0	0	0	0	0	0	0	0	0	0	0.247796	0	0	0	0	0
ENSMUSG00000030007.8	Cct7	protein_coding	6778	11.1233	12.0114	6.11966	8.80647	9.6214	12.4456	8.67628	8.8402	6.59407	6.44226	5.32785	6.37057	9.77122	10.1363	7.88815	8.69431	9.88549	8.89555	10.687	9.04723	10.0989	10.5707	6.02785	8.88067	11.5674	7.46306	11.0335	8.75824	6.51817	5.84921	9.95374	8.29123	9.39052	9.86709	10.3348	7.45426
ENSMUSG00000030008.9	Pradc1	protein_coding	2039	2.99805	1.47882	1.00458	0.65054	0.775352	0.725813	0.529202	2.00362	0	0	0	0	3.00247	2.71107	1.45676	0.498301	0.966504	2.60915	0.676673	1.30759	0	0.362257	0	0	2.23843	0.827562	0.750582	1.26641	0	0	2.85677	0.977529	1.78783	0.992133	0.181128	0
ENSMUSG00000030016.14	Zfp638	protein_coding	15810	3.4799	4.25945	2.52642	1.80384	2.12492	2.10617	0.853133	0.602945	0.353373	0.537036	0.112335	0.0780334	2.11214	2.39756	2.06664	2.63488	2.67995	2.74808	2.83627	2.09112	1.87614	1.44832	0.516847	0.393857	3.86967	2.16513	2.11554	0.728039	0.445205	0.0951839	2.25485	2.35076	2.71402	2.4637	1.66223	0.455352
ENSMUSG00000030017.2	Reg3g	protein_coding	2114	0	0	0	0	0	0	0	0	0	0	0	0	0	0	0	0	0	0	0	0	0	0	0	0	0	0	0	0	0	0	0	0	0	0	0	0
ENSMUSG00000030019.6	Fbxl14	protein_coding	2963	10.6594	10.5158	7.77722	5.37206	9.7375	11.9873	3.64172	4.1364	0.725204	0.81872	0	0.416371	7.32548	9.32817	9.52349	14.0592	10.9742	13.167	8.84745	5.03902	4.10696	4.2379	0.517087	0.46701	10.5876	6.57464	10.8624	3.88906	0.771962	0.208185	8.32683	11.7914	12.0706	6.94323	4.17243	0.492049
ENSMUSG00000030020.13	Prickle2	protein_coding	8631	0.354132	0.582263	0.296655	0.307369	0.274755	0.514401	0	0.0788897	0	0.0702662	0	0	0.128965	0.182991	0.516219	0.117719	0	0.102732	0	0.123563	0	0	0	0	0.468197	0.302012	0.394578	0.0394448	0.0351331	0	0.155978	0.316969	0.0513658	0.0617815	0	0
ENSMUSG00000030022.14	Adamts9	protein_coding	15048	1.62494	1.73662	0.816725	0.572962	1.12939	0.786779	0.32268	0.678725	0.142795	0.201511	0.157364	0	0.887638	0.734699	0.59217	1.35039	0.982208	1.35523	0.825201	0.779585	0.555963	0.3436	0.203632	0.22989	1.68078	0.694843	0.958087	0.500703	0.172153	0.078682	0.811168	0.971281	1.16872	0.802393	0.449782	0.216761
ENSMUSG00000030029.14	Lrig1	protein_coding	5585	1.09454	1.97961	1.19197	1.54376	1.27381	1.32492	1.06262	0.609576	0	0	0	0	1.69406	1.13117	1.59552	2.00114	0.529284	2.69893	0.494087	0.286429	0.408536	0	0.0914431	0	1.53708	1.36787	1.29936	0.836098	0	0	1.41261	1.79833	1.61411	0.390258	0.204268	0.0457215
ENSMUSG00000030030.5	1700003E16Rik	protein_coding	2221	0	0	0	0	0	0	0	0	0	0	0	0	0	0	0	0	0	0	0	0	0	0	0	0	0	0	0	0	0	0	0	0	0	0	0	0
ENSMUSG00000030031.14	Kbtbd8	protein_coding	5093	4.60107	5.5258	2.01094	2.08357	4.88903	1.45291	0.423736	0.401078	0.0843817	0.357236	0	0	12.3483	11.4741	8.16504	16.7577	16.4451	11.1422	9.4818	8.89948	2.09068	2.75558	0.802214	0.747166	5.06343	2.04725	3.17097	0.412407	0.220809	0	11.9112	12.4614	13.7937	9.19064	2.42313	0.77469
ENSMUSG00000030032.12	Wdr54	protein_coding	6562	0	0	0.468229	0.404282	0.120462	0.112765	0	0	0.196475	0	0.0902169	0	0.0848139	0	0.226328	0.309672	0.15016	0.945861	0	0	0	0	0	0	0	0.436256	0.116614	0	0.0982374	0.0451084	0.042407	0.268	0.548011	0	0	0
ENSMUSG00000030034.12	Ino80b	protein_coding	1594	2.55668	3.15277	1.28504	1.24823	0.495904	3.24954	0.67694	1.28149	0.539217	1.52187	0	0.386985	1.04746	3.96334	7.45377	1.91224	1.85449	2.22504	1.73116	1.67263	1.43141	1.39017	0.320395	0.217025	2.85472	1.26663	1.87272	0.979214	1.03055	0.193492	2.5054	4.683	2.03976	1.7019	1.41079	0.26871
ENSMUSG00000030035.14	Wbp1	protein_coding	2403	0.847971	1.67308	0	0	0.82238	0.615868	0.44904	0.850058	0	0.252379	0.49272	0.256701	2.08445	1.31452	0	0.845639	1.23015	0.737975	0.287086	0.887617	1.26601	0.614766	0	0.431883	1.26053	0	0.719124	0.649549	0.12619	0.374711	1.69948	0.42282	0.984063	0.587352	0.94039	0.215941
ENSMUSG00000030036.8	Mogs	protein_coding	2892	2.11377	1.39018	2.30191	2.06398	2.59664	2.3028	1.86557	1.17721	0.743008	1.04853	0.204704	0	1.34711	2.73062	2.05417	2.45928	2.0443	1.83958	3.10107	2.02821	0.788961	0.766225	0.176594	0.598095	1.75198	2.18294	2.44972	1.52139	0.895767	0.102352	2.03887	2.25673	1.94194	2.56464	0.777593	0.387344
ENSMUSG00000030037.9	Mrpl53	protein_coding	790	0	0	0	0.839526	0	0	0	0	0	0	0	0	0	0	0	0	0	0	0	0	0	0	0	0	0	0.419763	0	0	0	0	0	0	0	0	0	0
ENSMUSG00000030041.9	M1ap	protein_coding	2212	0.921191	3.63509	0.463008	1.79898	1.78678	1.33809	0.73172	1.23128	0.777136	0.822514	0.267632	0.557734	1.25802	0.714011	0.671412	1.83732	2.22728	2.40509	2.80688	3.85704	1.71916	1.00177	0.923525	3.12783	2.27814	1.131	1.56244	0.981499	0.799825	0.412683	0.986016	1.25436	2.31619	3.33196	1.36047	2.02568
ENSMUSG00000030042.15	Pole4	protein_coding	2509	15.4308	12.4186	4.6943	4.75809	9.45163	6.19342	3.22552	3.79934	0.171286	1.69202	0.235952	0.491713	5.3237	6.29491	9.47095	13.3636	9.42544	7.77477	4.39932	9.56382	3.63758	2.64957	1.22131	2.20606	13.9247	4.7262	7.82252	3.51243	0.931651	0.363832	5.80931	11.4173	8.6001	6.98157	3.14358	1.71368
ENSMUSG00000030043.11	Tacr1	protein_coding	6491	0	0	0	0	0	0	0	0	0	0	0	0	0	0	0	0	0	0	0.318842	0.0821501	0	0	0	0	0	0	0	0	0	0	0	0	0	0.200496	0	0
ENSMUSG00000030045.10	Mrpl19	protein_coding	5450	1.68248	0.922113	2.72486	0.365078	1.16032	1.35774	0.890953	1.49922	0.157709	0.445114	0.108624	0	1.94026	1.30409	1.09003	2.05071	1.44639	2.92848	2.0253	1.36978	0.976864	1.21977	0.0937082	0.190425	1.3023	1.54497	1.25903	1.19509	0.301411	0.0543122	1.62217	1.57037	2.18743	1.69754	1.09832	0.142066
ENSMUSG00000030046.6	Bmp10	protein_coding	4490	0	0	0	0	0	0	0	0	0	0	0	0	0	0	0.661543	0	0	0	0	0	0	0	0	0	0	0	0	0	0	0	0	0.330771	0	0	0	0
ENSMUSG00000030047.14	Arhgap25	protein_coding	4434	0	0	0	0	0	0	0	0	0	0	0	0	0	0.1781	0	0	0.666679	0	0.155586	0	0	0	0	0	0	0	0	0	0	0	0.0890501	0	0.333339	0.077793	0	0
ENSMUSG00000030048.5	Gkn3	protein_coding	856	0	0	0	0	0	0	0	0	0	0	0	0	0	0	0	0	0	0	0	0	0	0	0	0	0	0	0	0	0	0	0	0	0	0	0	0
ENSMUSG00000030049.5	Gkn2	protein_coding	788	0	0	0	0	0	0	0	0	0	0	0	0	0	0	0	0	0	0	0	0	0	0	0	0	0	0	0	0	0	0	0	0	0	0	0	0
ENSMUSG00000030050.4	Gkn1	protein_coding	1250	0	0	0	0	0	0	0	0	0	0	0	0	0	0	0	0	0	0	0	0	0	0	0	0	0	0	0	0	0	0	0	0	0	0	0	0
ENSMUSG00000030051.10	Aplf	protein_coding	5925	0.687822	0.848188	0.777853	0.111937	0.600358	0.499555	0.364234	0	0	0	0	0.10411	0.939323	1.06626	1.50396	1.37186	0.665216	0.44895	0.465734	0.719981	0.128364	0.373995	0.258587	0	0.768005	0.444895	0.549956	0.182117	0	0.0520552	1.00279	1.43791	0.557083	0.592857	0.25118	0.129294
ENSMUSG00000030054.4	Gp9	protein_coding	881	0	0	0	0	0	0	0	0	0	0	0	0	0	0.896364	0	0	0	0	0	0	0	0	0	0	0	0	0	0	0	0	0.448182	0	0	0	0	0
ENSMUSG00000030055.16	Rab43	protein_coding	5526	0.184372	0.727545	0.0926686	0.360057	0.0715229	0	0.0976333	0.123217	0	0	0	0	0.705002	0.142906	0.268759	0	0.356624	0.320911	0.873883	0.0964958	0	0	0	0.250408	0.455958	0.226363	0.0357615	0.110425	0	0	0.423954	0.13438	0.338767	0.485189	0	0.125204
ENSMUSG00000030056.8	Isy1	protein_coding	6732	2.11879	0.746511	0.60854	0.985183	0.70452	0.879342	0.240428	0.404573	0.255351	0.270262	0.0879387	0	0.992066	1.87688	1.98551	1.50926	0.585473	1.1854	0.614856	1.02972	0.112977	0.219442	0.227589	0.102774	1.43265	0.796862	0.791931	0.322501	0.262806	0.0439693	1.43447	1.74739	0.885435	0.822287	0.166209	0.165182
ENSMUSG00000030057.15	Cnbp	protein_coding	3036	40.9414	37.741	24.2887	25.996	44.2622	35.8284	20.2587	20.6332	8.91786	12.1853	3.70489	2.23498	17.7817	17.4274	16.1431	24.0957	28.8854	26.2849	25.4497	29.1559	21.7946	22.3831	8.24268	10.483	39.3412	25.1423	40.0453	20.446	10.5516	2.96994	17.6046	20.1194	27.5852	27.3028	22.0889	9.36282
ENSMUSG00000030058.17	Copg1	protein_coding	11011	2.77587	3.0123	1.44171	1.92745	1.75884	2.28488	1.07797	1.29859	0.780594	1.2668	1.07529	0.784302	2.72942	2.6536	3.23712	2.49141	2.50566	2.65737	2.00488	1.35597	1.24331	1.47581	0.834872	1.75938	2.89408	1.68458	2.02186	1.18828	1.0237	0.929798	2.69151	2.86427	2.58152	1.68043	1.35956	1.29713
ENSMUSG00000030059.15	Tmf1	protein_coding	5732	5.8656	4.38374	1.69743	2.77694	5.17144	1.93641	1.12949	1.42546	0.14995	0.105804	0.413121	0	4.27218	3.99532	5.70021	9.57186	8.59517	4.95005	2.52743	5.02351	3.05179	2.96384	0.980078	1.08634	5.12467	2.23718	3.55392	1.27748	0.127877	0.206561	4.13375	7.63603	6.77261	3.77547	3.00781	1.03321
ENSMUSG00000030060.14	Hmces	protein_coding	2445	5.41713	0.82217	2.51331	3.25509	2.74806	2.11851	3.30995	1.39243	0.175769	0.744131	0.242128	0.252292	0.910509	1.29194	0	1.66223	1.61203	1.08795	1.41077	0	1.55533	0	0.626637	0.848928	3.11965	2.8842	2.43329	2.35119	0.45995	0.24721	1.10122	0.831113	1.34999	0.705387	0.777667	0.737783
ENSMUSG00000030061.16	Uba3	protein_coding	6368	6.71972	7.10264	3.45787	1.77054	4.59288	2.78882	1.18613	0.855398	0.269947	0.666657	0.836688	0.0968677	4.28249	5.82848	4.43123	9.5732	5.72519	5.01262	5.41668	5.19168	2.98586	2.55184	0.882193	1.24946	6.91118	2.61421	3.69085	1.02077	0.468302	0.466778	5.05548	7.00222	5.3689	5.30418	2.76885	1.06583
ENSMUSG00000030062.7	Rpn1	protein_coding	4512	7.90321	7.12839	6.0152	7.64355	8.84725	10.004	6.33746	6.79086	3.4289	4.30119	1.9681	0.68357	4.5639	7.70094	4.27906	5.62963	3.93092	3.93031	6.42165	6.02727	5.56259	7.85788	4.52757	5.52029	7.5158	6.82938	9.42561	6.56416	3.86505	1.32583	6.13242	4.95434	3.93061	6.22446	6.71024	5.02393
ENSMUSG00000030064.16	Frmd4b	protein_coding	14302	0.783611	1.5461	0.465468	0.741966	0.690875	0.517386	0.188618	0	0	0	0	0	1.01177	1.0491	1.4538	1.34979	1.24013	0.991948	0.337651	0.298272	0.0531784	0.154938	0	0	1.16485	0.603717	0.604131	0.0943088	0	0	1.03043	1.4018	1.11604	0.317961	0.104058	0
ENSMUSG00000030067.17	Foxp1	protein_coding	13751	0.148184	0.146186	0.26068	0	0.172454	0	0	0	0	0.088207	0	0	0.12142	0.172285	0.108004	0	0.0716567	0.0644809	0.0501686	0.038778	0	0.161146	0.0371398	0	0.147185	0.13034	0.086227	0	0.0441035	0	0.146852	0.054002	0.0680688	0.0444733	0.0805732	0.0185699
ENSMUSG00000030068.4	Gm20696	protein_coding	4075	0	0	0	0	0	0	0	0	0	0.148826	0	0	0	0	0.364457	0	0	0	0	0	0	0	0	0	0	0	0	0	0.0744131	0	0	0.182229	0	0	0	0
ENSMUSG00000030069.15	Prok2	protein_coding	1917	0	0	0	0	0	0	0	0	0	0	0	0	0	0	0	0	0	0	0	0	0	0	0	0	0	0	0	0	0	0	0	0	0	0	0	0
ENSMUSG00000030074.9	Gxylt2	protein_coding	8510	0	0	0	0	0	0	0	0	0	0	0	0	0.0653994	0.185593	0.17452	0	0.115787	0	0.0810656	0	0.0893723	0.0867968	0	0	0	0	0	0	0	0	0.125496	0.0872599	0.0578937	0.0405328	0.0880846	0
ENSMUSG00000030075.10	Cntn3	protein_coding	6730	0	0	0.15218	0	0	0	0	0	0	0	0	0	0	0.11734	0	0	0	0	0	0	0	0	0	0	0	0.0760901	0	0	0	0	0.0586699	0	0	0	0	0
ENSMUSG00000030077.11	Chl1	protein_coding	12293	0	0	0	0	0.0643025	0	0	0	0	0	0	0	0	0	0	0	0	0	0.0561188	0	0	0	0	0	0	0	0.0321513	0	0	0	0	0	0	0.0280594	0	0
ENSMUSG00000030079.15	Ruvbl1	protein_coding	1899	11.8033	6.88064	5.12356	4.8895	7.49262	4.28627	4.54573	3.58555	2.48937	5.7485	3.11745	2.59865	4.39612	6.23773	3.91038	4.2803	3.11327	7.9376	4.72264	4.49277	6.00757	3.88963	1.61362	3.27903	9.34196	5.00653	5.88944	4.06564	4.11894	2.85805	5.31692	4.09534	5.52544	4.60771	4.9486	2.44632
ENSMUSG00000030082.14	Sec61a1	protein_coding	6732	11.6534	9.70465	6.38967	7.29035	8.45424	7.58432	5.20928	6.97889	4.34097	3.60349	1.40702	2.65727	6.69644	6.56907	5.95654	6.3389	8.19662	10.5369	10.1451	6.49515	7.79538	8.77767	3.71729	7.29697	10.679	6.84001	8.01928	6.09409	3.97223	2.03215	6.63276	6.14772	9.36674	8.32014	8.28653	5.50713
ENSMUSG00000030083.11	Abtb1	protein_coding	4862	1.67641	2.27399	1.26389	1.22769	1.13807	1.82632	1.10967	0.980312	0.530345	0.374208	0	0	2.06044	1.13695	0.91639	1.25385	2.63463	2.18843	0.28378	0.658045	0.625716	1.21537	0.420164	0.426908	1.9752	1.24579	1.4822	1.04499	0.452277	0	1.5987	1.08512	2.41153	0.470912	0.920543	0.423536
ENSMUSG00000030084.11	Plxna1	protein_coding	9054	3.93851	5.5506	4.52473	4.68814	4.40897	6.45652	2.8007	5.33948	1.32904	1.94252	0.457701	0.476914	5.40935	4.97158	4.75698	8.97756	6.31217	5.77799	6.47656	4.65271	3.3601	4.81332	1.80503	1.64296	4.74456	4.60644	5.43274	4.07009	1.63578	0.467307	5.19047	6.86727	6.04508	5.56464	4.08671	1.72399
ENSMUSG00000030086.16	Chchd6	protein_coding	2529	0	0.794862	0	0.262248	0.312563	0.877777	0.640002	0	0.509794	0.239805	0.234086	0	0.220067	1.24903	0	0.803508	0	1.05181	0.818349	0	0.601469	1.16827	0.201941	0.273577	0.397431	0.131124	0.59517	0.320001	0.374799	0.117043	0.734546	0.401754	0.525906	0.409175	0.884872	0.237759
ENSMUSG00000030087.11	Klf15	protein_coding	2791	2.92035	1.80061	1.46782	2.3763	1.2745	0.265126	0.386615	0.731885	0	0	0.212111	0	0.997042	0.282944	1.06425	0.36404	1.05914	0.953075	0.988704	0.573167	0.272504	0.264651	0	0.123948	2.36048	1.92206	0.769811	0.55925	0	0.106056	0.639993	0.714146	1.00611	0.780935	0.268577	0.0619738
ENSMUSG00000030088.15	Aldh1l1	protein_coding	4516	1.12803	0	0	0.881167	0.437595	0.655417	0.119469	1.20619	0.856467	0.268586	0.26218	0.136593	0.616197	0.174866	0	0.449971	0.654573	0.589024	0.458283	0.118077	0.168414	0.163561	0	0.153205	0.564015	0.440584	0.546506	0.662832	0.562526	0.199387	0.395531	0.224986	0.621798	0.28818	0.165987	0.0766027
ENSMUSG00000030089.15	Slc41a3	protein_coding	2911	0.699991	0	0.527743	1.59484	1.4935	0.508393	0	0.467809	0	0	0	0	0	0	0.51019	0	1.35397	0.304595	0.473973	0.915898	0	0.507483	0	0	0.349996	1.06129	1.00095	0.233905	0	0	0	0.255095	0.829282	0.694936	0.253741	0
ENSMUSG00000030091.17	Nup210	protein_coding	10474	3.30728	4.22231	2.49345	2.4062	2.67918	3.88563	2.00891	2.53532	1.64123	0.984337	1.41303	2.12018	1.7535	1.35713	0.708976	1.26107	1.59929	1.26983	1.71249	0.967298	0.798753	0.916778	0.877675	0.95782	3.7648	2.44983	3.28241	2.27212	1.31278	1.7666	1.55531	0.985024	1.43456	1.33989	0.857766	0.917747
ENSMUSG00000030092.14	Cntn6	protein_coding	6499	0	0	0	0	0	0	0	0	0	0	0	0	0	0	0.228522	0	0	0	0	0	0	0	0	0	0	0	0	0	0	0	0	0.114261	0	0	0	0
ENSMUSG00000030093.7	Wnt7a	protein_coding	3172	0	0	0	0	0	0	0	0	0	0	0	0	0	0.497917	0	0	0	0	0	0	0	0	0	0	0	0	0	0	0	0	0.248959	0	0	0	0	0
ENSMUSG00000030094.8	Xpc	protein_coding	5494	1.29812	0.365891	1.95738	1.20718	1.07909	1.61623	0.392808	0.619673	0.234668	0	0	0	1.92472	1.29364	3.51422	3.69871	1.61415	0.48417	1.25568	1.26175	0.692171	1.07556	0	0.1889	0.832004	1.58228	1.34766	0.50624	0.117334	0	1.60918	3.60646	1.04916	1.25871	0.883866	0.0944498
ENSMUSG00000030095.10	Tmem43	protein_coding	3973	2.05152	2.02387	1.67559	0.834665	2.58649	3.72497	0.543188	1.88519	0	0.305294	0	0	5.88348	3.18025	4.85958	7.16058	4.2162	5.13304	5.55645	3.22116	1.91432	3.7183	0.25709	0.174144	2.03769	1.25513	3.15573	1.21419	0.152647	0	4.53186	6.01008	4.67462	4.38881	2.81631	0.215617
ENSMUSG00000030096.8	Slc6a6	protein_coding	8457	8.43308	8.7948	4.48083	5.80332	8.31878	8.31226	4.6571	4.75025	2.69328	3.15532	0.770017	0.7294	4.40922	3.92187	4.39034	5.40636	6.05868	5.45196	4.3234	4.09842	2.51811	2.88225	1.93245	2.16799	8.61394	5.14208	8.31552	4.70368	2.9243	0.749709	4.16554	4.89835	5.75532	4.21091	2.70018	2.05022
ENSMUSG00000030098.15	Grip2	protein_coding	9359	0	0	0	0	0	0	0	0	0	0	0	0	0.3568	0.168757	0.317376	0.43425	0.421135	0.284222	0.0737118	0	0	0	0	0	0	0	0	0	0	0	0.262778	0.375813	0.352678	0.0368559	0	0
ENSMUSG00000030101.15	Sumf1	protein_coding	3405	2.99218	2.65666	1.50393	2.33736	1.27683	2.82513	1.74295	1.79973	0.126213	0.890554	0.521589	0	1.96141	5.1023	4.79788	2.68556	5.2089	2.60404	1.21563	2.03585	1.56356	1.5185	0.599952	1.72715	2.82442	1.92064	2.05098	1.77134	0.508384	0.260794	3.53185	3.74172	3.90647	1.62574	1.54103	1.16355
ENSMUSG00000030102.11	Itpr1	protein_coding	18319	2.50274	2.19467	1.25792	1.55678	1.29451	0.969441	0.677384	0.483195	0.53957	0.331059	0.226214	0.134692	1.276	0.905269	0.891795	1.10927	1.29092	1.16165	1.35571	0.698601	0.581244	0.443531	0.41818	0.453219	2.3487	1.40735	1.13198	0.58029	0.435315	0.180453	1.09063	1.00053	1.22629	1.02716	0.512388	0.435699
ENSMUSG00000030103.11	Bhlhe40	protein_coding	4705	0.216543	0.427249	0.326516	0.422885	0.25201	0.314545	0	0.144718	0.0913403	0	0	0	2.01091	3.35684	0.946969	3.45517	1.88484	2.26145	2.63924	1.13334	0.484947	0.313981	0.108546	0	0.321896	0.374701	0.283277	0.0723588	0.0456701	0	2.68387	2.20107	2.07314	1.88629	0.399464	0.0542731
ENSMUSG00000030104.9	Edem1	protein_coding	6453	3.3156	5.45151	0.952277	2.26111	3.18491	3.09609	1.58855	2.00481	0.199794	1.31575	0.275222	0.191184	3.10487	4.03843	3.22211	6.29807	7.32943	2.88551	3.74173	3.80116	1.76792	0.915718	0.237429	1.233	4.38356	1.60669	3.1405	1.79668	0.757772	0.233203	3.57165	4.76009	5.10747	3.77144	1.34182	0.735216
ENSMUSG00000030105.8	Arl8b	protein_coding	4479	12.9658	4.71247	2.40094	2.81341	6.70639	4.62582	2.40912	4.40857	1.63113	1.48943	1.32173	0.413164	5.09455	9.6971	3.31584	9.30061	11.6597	7.32464	12.7839	7.14315	5.60358	4.45263	1.71035	3.08942	8.83912	2.60718	5.6661	3.40884	1.56028	0.867447	7.39583	6.30823	9.49215	9.96352	5.0281	2.39988
ENSMUSG00000030107.10	Usp18	protein_coding	2790	0	0	0	0	0	0	0	0	0	0	0	0	0	0	0	0	0	0	0	0	0	0	0	0	0	0	0	0	0	0	0	0	0	0	0	0
ENSMUSG00000030108.14	Slc6a13	protein_coding	2904	0	0	0	0	0	0	0	0	0	0	0	0	0	0.271934	0	0	0	0	0	0	0	0	0	0	0	0	0	0	0	0	0.135967	0	0	0	0	0
ENSMUSG00000030109.15	Slc6a12	protein_coding	3052	0.333826	0	0	0	0	0	0	0	0	0	0	0	0.364711	0	0	0	0	0	0.452076	0.174717	0	0	0	0	0.166913	0	0	0	0	0	0.182355	0	0	0.313397	0	0
ENSMUSG00000030110.13	Ret	protein_coding	6763	0	0.148618	0	0	0.116882	0	0	0.10068	0	0	0	0	0.329173	0.233534	0	0.450703	0.145697	0.131107	0.714044	0.157692	0.112459	0.218436	0	0.358061	0.0743089	0	0.0584409	0.0503398	0	0	0.281354	0.225352	0.138402	0.435868	0.165447	0.17903
ENSMUSG00000030111.9	A2m	protein_coding	7021	0	0	0	0	0.0562933	0	0.230532	0	0	0	0	0	0	0	0	0	0.140343	0	0	0	0.108326	0	0	0	0	0	0.0281467	0.115266	0	0	0	0	0.0701717	0	0.0541631	0
ENSMUSG00000030114.8	Klrg1	protein_coding	1414	0	0	0	0	0	0	0	0	0	0	0	0	0	0	0	0	0	0	0	0	0	0	0	0	0	0	0	0	0	0	0	0	0	0	0	0
ENSMUSG00000030116.14	Mfap5	protein_coding	3589	0	0	0	0	0.220248	0	0.150326	0	0.119743	0	0	0	0	0.440065	0	0.849291	1.37274	1.23527	0	0.148575	0	0.411614	0.142299	0.0963884	0	0	0.110124	0.0751632	0.0598713	0	0.220032	0.424646	1.304	0.0742875	0.205807	0.119343
ENSMUSG00000030117.5	Gdf3	protein_coding	2423	13.0351	10.3704	8.03107	9.03278	13.2126	10.9941	5.56667	5.90129	3.01521	5.75681	0	0.509165	5.51266	3.25917	4.29061	7.1286	4.47332	5.48913	5.40962	2.86094	1.88335	4.26784	0.210776	1.42773	11.7027	8.53193	12.1034	5.73398	4.38601	0.254583	4.38591	5.7096	4.98123	4.13528	3.07559	0.819251
ENSMUSG00000030120.14	Mlf2	protein_coding	4106	5.70707	6.36451	4.73923	5.0073	6.06426	5.94712	5.25593	5.80404	3.0353	6.35121	2.1627	3.90604	4.06636	4.61586	3.97876	4.20667	3.11972	5.39867	4.5364	3.50642	3.88985	6.83594	3.23391	2.78031	6.03579	4.87327	6.00569	5.52999	4.69326	3.03437	4.34111	4.09272	4.25919	4.02141	5.36289	3.00711
ENSMUSG00000030122.12	Ptms	protein_coding	1619	13.2153	6.82899	11.703	9.83163	7.3237	15.5397	14.6627	7.57019	8.22881	4.49512	5.85056	11.0493	10.6566	11.7064	15.5947	7.53084	9.12925	16.4301	12.7832	12.1864	13.6233	26.4615	7.25529	11.111	10.0221	10.7673	11.4317	11.1165	6.36197	8.44991	11.1815	11.5628	12.7797	12.4848	20.0424	9.18317
ENSMUSG00000030123.15	Plxnd1	protein_coding	7301	0.139548	0	0.280557	0	0	0.101351	0.221691	0	0	0	0	0	0.381146	0.324488	0.610257	0.278328	0	0	0	0.219108	0	0	0.0699506	0	0.0697738	0.140279	0.0506757	0.110845	0	0	0.352817	0.444293	0	0.109554	0	0.0349753
ENSMUSG00000030124.2	Lag3	protein_coding	2109	0.96618	0	0	0	0	0	0.255819	0	0	0.287561	0	0	2.37503	1.49776	0.704203	1.44528	0.467212	0	0	0	0	0	0.242157	0.164029	0.48309	0	0	0.127909	0.143781	0	1.9364	1.07474	0.233606	0	0	0.203093
ENSMUSG00000030125.11	Lrrc23	protein_coding	1734	0	0	0	0	0	0	0.311143	0	0	0	0.341409	0	1.28385	0	0.856496	1.1719	0.568253	0	0.397848	0.922554	0	0	0	0	0	0	0	0.155571	0	0.170704	0.641925	1.0142	0.284127	0.660201	0	0
ENSMUSG00000030126.17	Tmcc1	protein_coding	20125	0.961883	0.849031	0.508906	0.263642	0.274947	0.257379	0.134043	0.0676667	0.0213543	0.06027	0.0588326	0.0613022	0.829638	0.470875	0.368985	0.40389	0.832346	0.660877	0.137117	0.132481	0.0377917	0.0367027	0.0253769	0.0171895	0.905457	0.386274	0.266163	0.100855	0.0408122	0.0600674	0.650256	0.386437	0.746612	0.134799	0.0372472	0.0212832
ENSMUSG00000030127.15	Cops7a	protein_coding	2711	4.88561	7.415	4.7223	5.38213	5.54	3.82129	5.17431	2.76277	5.54831	2.46077	1.09185	0.682612	3.90056	1.74776	2.19131	2.62348	5.45196	6.21426	3.81705	3.93387	3.92763	2.72461	2.26061	1.78647	6.1503	5.05222	4.68065	3.96854	4.00454	0.887233	2.82416	2.4074	5.83311	3.87546	3.32612	2.02354
ENSMUSG00000030131.8	Mug2	protein_coding	4579	0	0	0	0	0	0	0	0	0	0	0	0	0	0	0	0	0	0	0	0	0	0	0	0	0	0	0	0	0	0	0	0	0	0	0	0
ENSMUSG00000030134.11	Rasgef1a	protein_coding	3355	0.911032	0	0	0.593048	0.353415	0	0	0	0	0	0	0	0.663546	0.235379	0.442672	0.605684	1.17478	0.528571	0	0.158938	0	0	0	0	0.455516	0.296524	0.176707	0	0	0	0.449462	0.524178	0.851678	0.0794689	0	0
ENSMUSG00000030137.8	Tuba8	protein_coding	2263	0	0	0	0	0	0	0	0	0	0	0	0	0.491868	0	0	0	0.435418	0	0	0.471265	0	0	0	0.152867	0	0	0	0	0	0	0.245934	0	0.217709	0.235632	0	0.0764335
ENSMUSG00000030138.8	Bms1	protein_coding	4854	10.2849	11.8028	5.48589	7.10501	7.81677	7.92712	7.11359	2.94578	3.45292	4.24802	1.09766	1.14373	6.76481	7.9718	7.64917	7.74481	8.9319	8.58546	7.67468	6.37159	5.64073	8.67378	4.10335	4.91754	11.0439	6.29545	7.87195	5.02969	3.85047	1.1207	7.3683	7.69699	8.75868	7.02313	7.15725	4.51044
ENSMUSG00000030142.10	Clec4e	protein_coding	4965	0	0	0	0	0	0	0	0	0	0	0	0	0	0	0	0	0	0	0	0	0	0	0	0	0	0	0	0	0	0	0	0	0	0	0	0
ENSMUSG00000030143.7	Gm8882	protein_coding	1240	0	0	0	0	0	0	0	0	0	0	0	0	0	0	0	0	0	0	0	0	0	0	0	0	0	0	0	0	0	0	0	0	0	0	0	0
ENSMUSG00000030144.4	Clec4d	protein_coding	1599	0	0	0	0	0	0	0	0	0	0	0	0	0	0	0	0	0	0	0	0	0	0	0	0	0	0	0	0	0	0	0	0	0	0	0	0
ENSMUSG00000030145.14	Zfp248	protein_coding	5039	0	0	0.406499	0	0.313741	0	0.214138	0	0	0	0	0.244832	0.552241	0.156717	0.294734	1.00817	0	0.527889	0	0.211644	0	0	0	0	0	0.203249	0.156871	0.107069	0	0.122416	0.354479	0.651453	0.263944	0.105822	0	0
ENSMUSG00000030147.12	Clec4b1	protein_coding	784	0	0	0	0	0	0	0	0	0	0	0	0	0	0	0	0	0	0	0	0	0	0	0	0	0	0	0	0	0	0	0	0	0	0	0	0
ENSMUSG00000030148.15	Clec4a2	protein_coding	2926	0	0	0	0	0	0	0	0	0	0	0	0	0	0	0	0	0.336757	0.606068	0	0	0	0	0	0	0	0	0	0	0	0	0	0	0.471412	0	0	0
ENSMUSG00000030149.15	Klrk1	protein_coding	7183	0	0	0	0	0	0	0	0	0	0	0	0	0	0	0	0	0	0	0	0	0	0	0	0	0	0	0	0	0	0	0	0	0	0	0	0
ENSMUSG00000030154.10	Klrb1f	protein_coding	2025	0	0	0	0	0	0	0	0	0	0	0	0	1.64903	0.389974	0	0	0	0	0	0	0	0	0	0	0	0	0	0	0	0	1.0195	0	0	0	0	0
ENSMUSG00000030155.7	Clec2e	protein_coding	2099	0	0	0	0	0	0	0	0	0	0	0	0	0	0	0	0	0	0	0	0	0	0	0	0	0	0	0	0	0	0	0	0	0	0	0	0
ENSMUSG00000030156.5	Cd69	protein_coding	6509	0	0	0	0	0	0	0	0	0	0	0	0	0	0	0	0	0	0	0	0	0	0	0	0	0	0	0	0	0	0	0	0	0	0	0	0
ENSMUSG00000030157.5	Clec2d	protein_coding	1213	0	0	0	0	0	0	0	0	0	0	0	0	0	0	0	0	0	0	0	0	0	0	0	0	0	0	0	0	0	0	0	0	0	0	0	0
ENSMUSG00000030158.12	Clec12b	protein_coding	1619	0	0	0	0	0	0	0	0	0	0	0	0	0	0	0	0	0	0	0	0	0	0	0	0	0	0	0	0	0	0	0	0	0	0	0	0
ENSMUSG00000030159.15	Clec1b	protein_coding	5103	0	0	0	0	0	0	0	0	0	0	0	0	0	0	0	0	0	0	0	0	0	0	0	0	0	0	0	0	0	0	0	0	0	0	0	0
ENSMUSG00000030160.7	Tmem52b	protein_coding	3138	0	0	0	0	0	0	0	0	0	0	0	0	0	0	0	0	0	0	0	0	0	0	0	0	0	0	0	0	0	0	0	0	0	0	0	0
ENSMUSG00000030161.8	Gabarapl1	protein_coding	2013	2.53064	3.99445	2.03512	2.63577	3.33781	3.67594	3.21622	4.059	0.21349	1.50638	0	0	4.14716	2.35379	2.95114	4.54263	3.42646	1.7619	1.71353	4.76813	0.377823	1.10081	0.253706	0	3.26255	2.33544	3.50687	3.63761	0.859933	0	3.25047	3.74689	2.59418	3.24083	0.739315	0.126853
ENSMUSG00000030162.14	Olr1	protein_coding	3572	0	0	0	0	0	0	0	0	0	0	0	0	0	0	0	0	0	0	0	0	0	0	0	0	0	0	0	0	0	0	0	0	0	0	0	0
ENSMUSG00000030165.16	Klrd1	protein_coding	1281	0	0	0	0	0	0	0	0	0	0	0	0	0	0	0	0	0	0	0	0	0	0	0	0	0	0	0	0	0	0	0	0	0	0	0	0
ENSMUSG00000030166.14	Rad52	protein_coding	5752	0.70851	1.22318	0.267083	0.230607	0.480989	0	0.0937972	0.118376	0.0747142	0	0.102921	0	2.12866	2.47123	0.516399	1.05984	1.71306	1.54151	0.839548	0.556227	0	0.642073	0.0887882	0.0601422	0.965844	0.248845	0.240495	0.106086	0.0373571	0.0514606	2.29995	0.788121	1.62728	0.697887	0.321037	0.0744652
ENSMUSG00000030167.15	Klrc1	protein_coding	1984	0	0	0	0	0	0	0	0	0	0	0	0	0	0	0	0	0	0	0	0	0	0	0	0	0	0	0	0	0	0	0	0	0	0	0	0
ENSMUSG00000030168.13	Adipor2	protein_coding	5979	10.3946	8.23717	6.25227	6.43369	7.00702	7.05437	2.79732	2.61927	0.575021	1.01433	0.0990137	0.30951	5.49195	5.01898	7.70029	6.79736	8.5697	5.63535	6.57677	5.97538	3.30733	2.8414	0.854172	0.231435	9.31586	6.34298	7.03069	2.70829	0.794675	0.204262	5.25546	7.24883	7.10252	6.27608	3.07436	0.542804
ENSMUSG00000030170.14	Wnt5b	protein_coding	2654	1.15166	1.51485	0.578847	1.24948	0.744604	1.67287	0	0	0.647711	0	0	0	2.30672	0.892648	1.11919	3.06265	2.59889	1.33636	1.55961	1.40642	0.859711	0.278312	0	0	1.33326	0.914165	1.20874	0	0.323855	0	1.59968	2.09092	1.96763	1.48302	0.569012	0
ENSMUSG00000030172.15	Erc1	protein_coding	16271	2.19159	2.59445	1.29037	1.22284	1.21454	1.31885	1.29318	0.627709	0.369774	0.410002	0.0363839	0.0379112	1.19717	1.94136	0.730214	1.06156	1.09006	0.926404	1.05997	0.819304	0.560918	0.408566	0.188326	0.255132	2.39302	1.2566	1.2667	0.960445	0.389888	0.0371476	1.56927	0.895886	1.00823	0.939635	0.484742	0.221729
ENSMUSG00000030173.15	Klra5	protein_coding	1398	0	0	0	0	0	0	0	0	0	0	0	0	0	0	0	0	0	0	0	0	0	0	0	0	0	0	0	0	0	0	0	0	0	0	0	0
ENSMUSG00000030177.14	Ccdc77	protein_coding	6685	3.96257	5.11197	2.68108	1.88501	2.95614	1.66036	0.403531	0.101854	0.0642866	0.272162	0	0	3.66315	5.1977	2.4438	4.71161	3.24274	2.25483	1.96073	1.43579	0.910167	0.441969	0.229189	0.569232	4.53727	2.28305	2.30825	0.252693	0.168224	0	4.43043	3.5777	2.74878	1.69826	0.676068	0.399211
ENSMUSG00000030178.15	Klra13-ps	transcribed_unprocessed_pseudogene	1041	0	0	0	0	0	0	0	0	0	0	0	0	0	0	0	0	0	0	0	0	0	0	0	0	0	0	0	0	0	0	0	0	0	0	0	0
ENSMUSG00000030180.15	Kdm5a	protein_coding	14158	4.46164	4.11753	2.38718	2.43592	3.90825	2.9791	1.14322	0.673298	0.0607086	0.428357	0.125442	0.0871385	3.89167	3.73709	4.09107	4.73643	4.10621	4.88493	2.43632	3.50268	1.9339	0.991254	0.324649	0.317643	4.28958	2.41155	3.44367	0.908257	0.244533	0.10629	3.81438	4.41375	4.49557	2.9695	1.46257	0.321146
ENSMUSG00000030187.15	Klra2	protein_coding	1898	0	0	0	0	0	0	0	0	0	0	0	0	0.293229	0	0	0	0	0	0	0	0	0	0	0	0	0	0	0	0	0	0.146615	0	0	0	0	0
ENSMUSG00000030188.12	Magohb	protein_coding	1720	0.592347	1.16872	0.893174	0.385596	0.459576	0	0.941026	0.79174	0	0.705194	1.37675	0	0.64715	0.459126	2.5904	0.590718	1.71864	0	1.20326	0.310021	0.88437	0.429442	0	1.00563	0.880536	0.639385	0.229788	0.866383	0.352597	0.688376	0.553138	1.59056	0.859318	0.75664	0.656906	0.502817
ENSMUSG00000030189.15	Ybx3	protein_coding	3075	10.2712	6.21039	4.6629	4.74503	7.32632	6.7379	4.73726	4.87146	5.03129	5.71953	3.27286	4.21266	5.97272	4.87942	2.4149	4.95627	2.56351	3.4602	2.69217	3.29479	3.95738	2.64229	4.15211	4.95001	8.2408	4.70396	7.03211	4.80436	5.37541	3.74276	5.42607	3.68558	3.01186	2.99348	3.29983	4.55106
ENSMUSG00000030194.2	Tas2r116	protein_coding	918	0	0	0	0	0	0	0	0	0	0	0	0	0	0	0	0	0	0	0	0	0	0	0	0	0	0	0	0	0	0	0	0	0	0	0	0
ENSMUSG00000030196.3	Tas2r103	protein_coding	939	0	0	0	0	0	0	0	0	0	0	0	0	0	0	0	0	0	0	0	0	0	0	0	0	0	0	0	0	0	0	0	0	0	0	0	0
ENSMUSG00000030199.16	Etv6	protein_coding	5983	2.38404	3.52786	2.31094	2.43874	2.31209	1.60782	0.721406	1.02425	0.215489	0	0	0	1.48835	1.45189	1.48938	2.03784	1.31753	2.22299	0.922438	0.980377	0.889839	0.123457	0.17072	0.11564	2.95595	2.37484	1.95995	0.872827	0.107744	0	1.47012	1.76361	1.77026	0.951408	0.506648	0.14318
ENSMUSG00000030200.13	Bcl2l14	protein_coding	4093	2.48922	0.491133	0.375338	0	0	0.180788	0	0.166356	0	0	0	0	0.271952	0	0.362854	0	0.962962	0	0.337097	0.26056	0	0	0	0.169039	1.49018	0.187669	0.0903941	0.0831782	0	0	0.135976	0.181427	0.481481	0.298828	0	0.0845194
ENSMUSG00000030201.15	Lrp6	protein_coding	13672	3.3534	5.14608	2.43458	2.27996	4.85661	4.32982	0.907621	2.34071	0.125733	0.5323	0.173202	0.045118	2.11677	2.48369	2.38982	2.37808	3.02697	4.15062	2.97705	2.30112	0.945691	0.64831	0.112063	0.253027	4.24974	2.35727	4.59321	1.62416	0.329017	0.10916	2.30023	2.38395	3.5888	2.63909	0.797	0.182545
ENSMUSG00000030203.17	Dusp16	protein_coding	7798	1.30654	1.6756	0.985035	0.595355	1.11505	1.1387	0.622684	1.0478	0	0	0	0	1.7129	3.13934	1.52364	1.82412	1.51631	2.38782	2.47709	1.70953	0.585195	0.568331	0.327462	0.0443624	1.49107	0.790195	1.12688	0.835243	0	0	2.42612	1.67388	1.95207	2.09331	0.576763	0.185912
ENSMUSG00000030204.10	Ddx47	protein_coding	6652	3.98222	4.07964	2.00154	2.79169	3.03022	2.55851	1.45992	1.63775	1.09829	0.729365	0.177992	0.0927321	2.84466	2.37431	1.33959	3.36031	2.22193	2.93249	1.45192	1.6834	0.800347	0.777283	0.614203	0.572056	4.03093	2.39661	2.79437	1.54884	0.91383	0.135362	2.60948	2.34995	2.57721	1.56766	0.788815	0.593129
ENSMUSG00000030205.15	Gprc5d	protein_coding	1385	0	2.90282	0	0	0	0	0	0	0	0	0	0	0	0	0	2.2008	0.711445	0	0	0.385008	0	0	0	0	1.45141	0	0	0	0	0	0	1.1004	0.355722	0.192504	0	0
ENSMUSG00000030206.13	Gsg1	protein_coding	1586	0	0	0	0	0	0	0	0	0	0	0	0	0	0	0	0	0	0	0	0	0	0	0	0	0	0	0	0	0	0	0	0	0	0	0	0
ENSMUSG00000030207.15	Fam234b	protein_coding	6912	0.737006	0.581657	0.518606	0.383811	0.743354	0.642332	0	0.197019	0.0621754	0.614188	0	0	0.402596	0.914	0.214867	0.440988	0.570226	0.256562	0.0998073	0.154293	0.220069	0.641181	0.0738874	0.150147	0.659331	0.451209	0.692843	0.0985094	0.338182	0	0.658298	0.327927	0.413394	0.12705	0.430625	0.112017
ENSMUSG00000030208.15	Emp1	protein_coding	5935	1.88832	2.87898	0.862825	1.00573	1.66485	2.11953	0.72724	0.688354	0.434463	0.817479	0.199496	0.103935	1.21906	0.931403	2.50238	1.71194	1.99228	1.04579	0.697424	1.88677	1.28148	0.871186	0.602353	0.582878	2.38365	0.934279	1.89219	0.707797	0.625971	0.151715	1.07523	2.10716	1.51904	1.29209	1.07633	0.592616
ENSMUSG00000030209.14	Grin2b	protein_coding	24842	0	0.0404598	0	0	0	0	0	0	0	0	0	0	0	0	0	0.286299	0	0.0713853	0	0.0214651	0.0306158	0	0.0205583	0	0.0202299	0	0	0	0	0	0	0.14315	0.0356927	0.0107325	0.0153079	0.0102792
ENSMUSG00000030213.12	Atf7ip	protein_coding	20726	2.94945	1.45484	1.13654	1.63198	1.65905	1.5709	0.390467	0.492784	0.103676	0.263351	0.0571266	0.0892869	3.22232	3.04814	2.57965	3.92178	3.47055	2.78076	1.96382	2.34124	0.807309	1.10479	0.123205	0.133528	2.20214	1.38426	1.61498	0.441626	0.183513	0.0732068	3.13523	3.25072	3.12565	2.15253	0.956049	0.128367
ENSMUSG00000030214.7	Plbd1	protein_coding	2633	0	0	0	0	0	0	0	0	0	0	0	0	0	0	0	0	0	0	0	0.20252	0.577712	0	0	0	0	0	0	0	0	0	0	0	0	0.10126	0.288856	0
ENSMUSG00000030216.12	Wbp11	protein_coding	5029	6.07777	10.1929	5.19316	4.6158	5.10843	6.17987	3.11118	4.6034	0.598189	1.80891	0.470871	0	5.97607	4.08274	4.4298	3.63663	5.29021	7.05251	3.97816	4.13526	1.36111	3.81878	0.812423	0.687886	8.13535	4.90448	5.64415	3.85729	1.20355	0.235436	5.0294	4.03322	6.17136	4.05671	2.58995	0.750155
ENSMUSG00000030217.2	Art4	protein_coding	2517	0	0	0.203451	0	0	0	0	0	0	0	0	0	0.221116	0	0.590053	0	0	0	0	0	0	0	0	0	0	0.101726	0	0	0	0	0.110558	0.295026	0	0	0	0
ENSMUSG00000030218.2	Mgp	protein_coding	1187	0	0	0	0	0	0	0	0	0	0	0	0	0	0	0	0	0	0	0	0	0	0	0	0	0	0	0	0	0	0	0	0	0	0	0	0
ENSMUSG00000030219.13	Erp27	protein_coding	2981	0	0	0	0	0	0	0	0	0	0	0	0	0	0	0	0	0	0	0	0	0	0	0	0	0	0	0	0	0	0	0	0	0	0	0	0
ENSMUSG00000030220.13	Arhgdib	protein_coding	1707	0	0	0	0	0	0	0	0	0	0	0	0	0	0.925245	0.870043	0	0.577241	0.519436	0	0	0.445552	0	0	0	0	0	0	0	0	0	0.462622	0.435021	0.548339	0	0.222776	0
ENSMUSG00000030222.13	Rerg	protein_coding	2731	3.35757	4.04838	1.50007	1.69995	1.59194	3.52236	0.197555	0.498643	0	0	0	0	0.611368	0.57832	0	1.11611	0.360802	0.649342	0.252606	0.390506	0.278491	0.540931	0	0	3.70298	1.60001	2.55715	0.348099	0	0	0.594844	0.558057	0.505072	0.321556	0.409711	0
ENSMUSG00000030223.14	Ptpro	protein_coding	6723	0	0	0.0761694	0	0	0	0	0	0	0	0	0	0.165566	0	0	0	0	0.263774	0	0	0.113128	0	0	0	0	0.0380847	0	0	0	0	0.0827828	0	0.131887	0	0.0565639	0
ENSMUSG00000030224.10	Strap	protein_coding	3090	18.4644	15.6132	10.2749	9.22935	18.9304	10.7762	10.6507	8.15313	4.31147	9.22458	2.68221	2.79481	12.4278	14.8228	10.0933	12.8237	13.0742	16.9301	11.3862	10.8718	10.0915	9.08361	5.45418	5.03793	17.0388	9.75211	14.8533	9.40194	6.76803	2.73851	13.6253	11.4585	15.0022	11.129	9.58758	5.24606
ENSMUSG00000030225.11	Dera	protein_coding	8127	0.877551	0.865722	0.441074	0.408038	0.583589	0.364201	0.464704	0.41891	0.58168	0.746237	0.437064	0.759018	0.342407	0.777356	0.365489	0.750118	0.848709	0.218205	0.42443	0.196839	0.467921	0.181775	0.188523	0.340532	0.871636	0.424556	0.473895	0.441807	0.663959	0.598041	0.559882	0.557804	0.533457	0.310634	0.324848	0.264528
ENSMUSG00000030226.12	Lmo3	protein_coding	5135	0	0	0	0	0	0	0	0	0	0	0	0	0	0	0	0	0	0	0	0	0	0	0	0	0	0	0	0	0	0	0	0	0	0	0	0
ENSMUSG00000030228.18	Pik3c2g	protein_coding	12647	0	0	0	0	0	0	0	0	0	0	0	0	0	0	0	0	0	0	0	0	0	0	0	0	0	0	0	0	0	0	0	0	0	0	0	0
ENSMUSG00000030230.15	Plcz1	protein_coding	2510	0	0	0	0	0	0	0	0	0	0	0	0	0	0	0	0	0	0	0	0	0	0	0	0	0	0	0	0	0	0	0	0	0	0	0	0
ENSMUSG00000030231.11	Plekha5	protein_coding	9356	0.762276	1.18172	0.164201	0.992428	1.18283	0.63272	0.230663	0.509435	0.0459337	0.0648212	0	0.131863	1.18972	0.928459	0.793696	1.41176	0.947858	0.852939	0.442412	0.341964	0.325164	0.315794	0.163759	0.51765	0.971996	0.578314	0.907777	0.370049	0.0553775	0.0659313	1.05909	1.10273	0.900398	0.392188	0.320479	0.340704
ENSMUSG00000030232.18	Aebp2	protein_coding	9851	8.48083	8.3665	2.13131	4.17419	5.41638	2.70417	2.08119	0.967674	0.0436256	0.492512	0.120191	0.0626184	5.1412	9.29903	5.57822	9.90147	7.50191	6.30062	3.71161	2.92303	2.00736	0.449888	0.414747	0.210702	8.42367	3.15275	4.06028	1.52443	0.268069	0.0914049	7.22012	7.73985	6.90126	3.31732	1.22862	0.312725
ENSMUSG00000030235.17	Slco1c1	protein_coding	5186	0	0	0	0	0	0	0	0	0	0	0	0	0	0	0	0	0	0	0	0	0	0	0	0	0	0	0	0	0	0	0	0	0	0	0	0
ENSMUSG00000030236.10	Slco1b2	protein_coding	4929	0	0	0	0	0	0	0	0	0	0	0	0	0	0	0	0	0	0	0	0	0	0	0	0	0	0	0	0	0	0	0	0	0	0	0	0
ENSMUSG00000030237.14	Slco1a4	protein_coding	6414	0	0	0	0	0	0	0	0	0	0	0	0	0	0	0	0	0	0	0	0	0	0	0	0	0	0	0	0	0	0	0	0	0	0	0	0
ENSMUSG00000030243.16	Recql	protein_coding	7688	1.7228	0.653683	0.666086	0.776408	1.18242	1.05874	0.140354	0.354265	0.503096	0.552194	0.154007	0.40118	1.59262	1.64349	1.54544	1.32159	2.56335	1.61466	0.538399	1.17911	0.593568	0.480386	0.332147	0.269983	1.18824	0.721247	1.12058	0.247309	0.527645	0.277593	1.61806	1.43351	2.089	0.858755	0.536977	0.301065
ENSMUSG00000030244.7	Gys2	protein_coding	2657	0	0	0	0	0	0	0	0	0	0	0	0	0	0	0	0	0	0	0	0	0	0	0	0	0	0	0	0	0	0	0	0	0	0	0	0
ENSMUSG00000030245.10	Golt1b	protein_coding	2818	13.0157	10.3435	5.63332	6.82524	8.69574	7.08981	6.31803	5.07411	2.28756	2.15212	0.840317	0.656693	5.72744	5.04419	2.63514	10.0955	7.34293	10.3834	6.365	6.62287	7.557	5.24231	2.17477	2.82348	11.6796	6.22928	7.89278	5.69607	2.21984	0.748505	5.38581	6.3653	8.86315	6.49394	6.39965	2.49913
ENSMUSG00000030246.12	Ldhb	protein_coding	1570	5.19153	7.68231	7.17574	4.6468	8.05576	8.01237	3.43644	6.07169	6.56952	7.7257	4.90194	7.07221	2.12694	0.502991	3.78386	3.23578	6.27612	3.95334	3.51525	4.07569	4.84432	3.2933	3.25293	2.42377	6.43692	5.91127	8.03406	4.75407	7.14761	5.98707	1.31496	3.50982	5.11473	3.79547	4.06881	2.83835
ENSMUSG00000030247.9	Kcnj8	protein_coding	2548	0	0	0	0	0	0	0	0	0	0	0	0	0	0	0	0	0	0	0	0	0	0	0	0	0	0	0	0	0	0	0	0	0	0	0	0
ENSMUSG00000030249.15	Abcc9	protein_coding	8373	0	0	0	0	0	0	0	0	0	0	0	0	0	0.0943146	0	0	0	0	0	0	0	0	0	0	0	0	0	0	0	0	0.0471573	0	0	0	0	0
ENSMUSG00000030254.16	Rad18	protein_coding	5796	4.21879	2.42778	1.76703	2.28856	3.34136	2.68104	0.837766	1.17477	0.444882	0.418542	0.20428	0.319282	4.89717	4.2237	3.07487	6.31078	5.78018	3.9775	2.26147	3.22002	3.41175	2.16648	0.528685	0.477485	3.32329	2.0278	3.0112	1.00627	0.431712	0.261781	4.56044	4.69283	4.87884	2.74075	2.78911	0.503085
ENSMUSG00000030255.13	Sspn	protein_coding	4996	0	0	0	0	0	0	0	0	0	0.364172	0	0	0	0	0	0.40674	0.197228	0	0	0.42693	0	0.147846	0	0	0	0	0	0	0.182086	0	0	0.20337	0.098614	0.213465	0.0739232	0
ENSMUSG00000030256.11	Bhlhe41	protein_coding	6720	0	0	0	0	0.0588148	0	0	0	0	0	0	0	0.248459	0.587572	0	0.453587	0	0	0.102659	0.317402	0	0	0	0	0	0	0.0294074	0	0	0	0.418015	0.226794	0	0.210031	0	0
ENSMUSG00000030257.16	Srgap3	protein_coding	9852	0.206828	0.408081	0.207912	0.201957	0.320938	0.450649	0.0547626	0.0691125	0	0.0615578	0	0	0.282455	0.801559	0.150747	0.30939	0	0.359999	0.21007	0.270623	0.154397	0	0	0	0.307455	0.204934	0.385794	0.0619376	0.0307789	0	0.542007	0.230068	0.179999	0.240346	0.0771983	0
ENSMUSG00000030259.12	Rassf8	protein_coding	5559	0.916385	1.08484	0.0921185	0.119307	0.568787	0.266223	0.0970537	0.122485	0	0	0	0	0.100117	0.284115	0	0.365546	0	0	0	0.095923	0	0	0	0	1.00061	0.105713	0.417505	0.10977	0	0	0.192116	0.182773	0	0.0479615	0	0
ENSMUSG00000030263.13	Lrmp	protein_coding	4070	1.7523	0.493908	0.880739	0.325909	1.0682	1.45448	0.265121	0	0.105591	0	0	0	0.820465	0.388057	0.72981	0.49928	1.93681	0.65357	0.169501	1.31016	0.373739	0.725937	0	0.084997	1.1231	0.603324	1.26134	0.132561	0.0527956	0	0.604261	0.614545	1.29519	0.739831	0.549838	0.0424985
ENSMUSG00000030264.14	Thumpd3	protein_coding	6554	5.12994	3.37386	2.03147	2.42865	1.86944	1.91935	1.81103	1.24668	0.196715	0.185068	0	0.0941187	3.3967	3.13276	1.81283	4.03066	4.05927	3.3822	2.94726	2.27809	0.928359	1.69051	0.155847	0.58061	4.2519	2.23006	1.89439	1.52886	0.190891	0.0470593	3.26473	2.92174	3.72074	2.61267	1.30944	0.368228
ENSMUSG00000030265.14	Kras	protein_coding	5347	7.24066	9.39875	4.30969	4.09322	8.42657	6.78106	2.32074	2.54684	0.48224	0.793954	0.221434	0.115364	6.34926	6.49834	2.77756	4.94051	8.84549	6.30143	5.41883	5.78412	2.98704	3.17725	0.668593	0.841069	8.31971	4.20145	7.60381	2.43379	0.638097	0.168399	6.4238	3.85904	7.57346	5.60147	3.08215	0.754831
ENSMUSG00000030268.17	Bcat1	protein_coding	9322	21.4216	22.1032	12.36	12.9486	17.7648	17.5426	10.1862	12.4171	8.06772	9.95382	4.95347	6.61718	7.16433	8.89489	6.21341	6.97557	8.24473	9.32143	7.47444	7.77946	6.44541	5.38807	4.98547	4.34185	21.7624	12.6543	17.6537	11.3017	9.01077	5.78533	8.02961	6.59449	8.78308	7.62695	5.91674	4.66366
ENSMUSG00000030269.14	Mtmr14	protein_coding	3006	7.11762	4.34675	3.91816	3.08887	3.94447	3.93861	2.69222	1.8121	2.57339	2.42103	0.19694	0.82083	3.33263	5.51684	3.45846	2.70402	3.60574	2.35975	3.21296	4.07998	5.31328	2.70294	2.03876	2.07148	5.73219	3.50352	3.94154	2.25216	2.49721	0.508885	4.42473	3.08124	2.98275	3.64647	4.00811	2.05512
ENSMUSG00000030270.11	Cpne9	protein_coding	7874	0	0	0.0650351	0	0	0.0939759	0	0	0	0	0	0	0.212046	0.501458	0	1.03229	0.25028	0.563041	0	0	0	0	0	0	0	0.0325176	0.0469879	0	0	0	0.356752	0.516147	0.40666	0	0	0
ENSMUSG00000030271.14	Ogg1	protein_coding	2187	2.79516	2.2979	1.63905	2.12281	2.16865	2.70678	2.46695	1.55669	0.589515	0.277306	0.270692	0	1.52688	1.08326	4.07452	2.3229	4.05494	2.02715	1.26176	1.2191	1.73882	0	0.233521	0.790896	2.54653	1.88093	2.43771	2.01182	0.43341	0.135346	1.30507	3.19871	3.04105	1.24043	0.869408	0.512208
ENSMUSG00000030272.15	Camk1	protein_coding	5975	0.341033	0	0.0857049	0.222	0.198445	0.123844	0	0	0	0	0.19816	0	0.279439	0.132167	0	0.170048	0	0.296796	0	0	0	0	0.0854744	0	0.170517	0.153852	0.161144	0	0	0.09908	0.205803	0.0850239	0.148398	0	0	0.0427372
ENSMUSG00000030275.6	Etnk1	protein_coding	14151	17.4954	10.2989	5.97091	5.99907	10.6413	6.53634	2.47819	2.69452	1.1844	2.35713	0.460182	0.0871816	6.37135	6.25016	3.67329	8.90314	8.21648	6.64178	4.87505	5.72764	2.90228	2.55766	1.55187	1.2712	13.8972	5.98499	8.58881	2.58636	1.77076	0.273682	6.31075	6.28822	7.42913	5.30135	2.72997	1.41154
ENSMUSG00000030276.19	Ttll3	protein_coding	5041	0.80844	0.598157	0.406337	0.657831	0.235213	0.880737	0.32108	0	0.170504	0.120307	0	0	0.552022	2.34982	1.7677	2.2171	1.36827	1.40714	0	0.10578	0.150874	0.586107	0.202622	0	0.703299	0.532084	0.557975	0.16054	0.145406	0	1.45092	1.9924	1.38771	0.0528899	0.368491	0.101311
ENSMUSG00000030278.11	Cidec	protein_coding	1856	0	0	0	0	0.21295	0	0	0	0	0	0	0	1.19946	0.850966	0.800196	2.18973	0	0	0	0.574608	0	0	0	0	0	0	0.106475	0	0	0	1.02521	1.49496	0	0.287304	0	0
ENSMUSG00000030279.15	C2cd5	protein_coding	12621	3.4712	3.26513	1.82584	1.15609	2.63052	2.28656	0.983202	1.29479	0.204305	0.912992	0.281437	0.146626	1.01423	1.56425	1.05907	1.69057	1.95181	1.54559	0.710585	0.591499	0.120523	0.643772	0.202325	0.356326	3.36816	1.49096	2.45854	1.139	0.558649	0.214031	1.28924	1.37482	1.7487	0.651042	0.382148	0.279326
ENSMUSG00000030281.16	Il17rc	protein_coding	2671	2.28866	0.752604	0.575163	0	0.739864	1.10815	0	1.01969	0.160897	0.681169	0.664923	0	0.625102	0.886967	1.6681	0.76079	1.10672	1.65982	0.258281	0.199639	0.284747	0.276541	0	0.518065	1.52063	0.287581	0.924006	0.509844	0.421033	0.332461	0.756034	1.21444	1.38327	0.22896	0.280644	0.259033
ENSMUSG00000030282.14	Cmas	protein_coding	4713	3.67499	2.55914	2.71635	2.39228	3.94145	2.66909	2.97635	2.02261	0.729482	0.514719	0	0.130883	3.77882	2.3458	2.52096	2.80256	3.13606	3.38642	2.92751	2.94168	2.74337	3.29121	1.73379	1.83502	3.11707	2.55432	3.30527	2.49948	0.6221	0.0654417	3.06231	2.66176	3.26124	2.9346	3.01729	1.78441
ENSMUSG00000030283.7	St8sia1	protein_coding	9341	2.39957	2.25963	0.931964	2.13005	1.94635	1.66356	0.635343	0.87472	0.092015	0.389552	0	0	0.536232	0.253623	0.317988	0.761401	1.47681	0.759385	0.812392	0.570855	0	0	0.054674	0	2.3296	1.531	1.80495	0.755031	0.240783	0	0.394927	0.539695	1.1181	0.691624	0	0.027337
ENSMUSG00000030284.11	Creld1	protein_coding	4251	0.95868	1.41863	0.722776	2.49626	1.1157	0.870343	1.14225	0.48052	0.202191	0.142665	0	0.145108	0.785531	0.185767	0	1.19505	0.927171	0.834323	0.162284	0	0.536738	1.56381	0.120139	0.081378	1.18866	1.60952	0.99302	0.811384	0.172428	0.0725539	0.485649	0.597527	0.880747	0.0811419	1.05028	0.100758
ENSMUSG00000030286.6	Emc3	protein_coding	3361	1.51568	2.09334	1.82834	2.17063	1.99911	2.20162	0.642096	0.81035	0.127866	0	0	0	2.31826	1.64471	0.883763	3.32532	3.22489	3.69339	5.33668	2.0625	3.62063	1.09884	1.21561	0.823417	1.80451	1.99948	2.10037	0.726223	0.0639328	0	1.98149	2.10454	3.45914	3.69959	2.35973	1.01952
ENSMUSG00000030287.15	Itpr2	protein_coding	14802	0.137662	0	0	0	0	0	0	0	0	0	0	0	0.187998	0	0.100335	0	0.266275	0.179708	0	0.0360246	0	0	0	0	0.068831	0	0	0	0	0	0.0939989	0.0501677	0.222991	0.0180123	0	0
ENSMUSG00000030291.12	Med21	protein_coding	3523	1.44598	2.56768	0.726776	1.50605	2.69249	1.68031	1.37828	0.579815	0.487943	0.516435	0	0.350187	6.79296	9.8628	3.3725	7.78682	6.71258	8.30552	8.61601	5.90298	2.5906	2.51595	0.724822	0.785553	2.00683	1.11641	2.1864	0.97905	0.502189	0.175093	8.32788	5.57966	7.50905	7.2595	2.55328	0.755188
ENSMUSG00000030292.10	Smco2	protein_coding	1832	0	0	0	0	0	0	0	0	0	0	0	0	0	0	0	0	0	0	0	0	0	0	0	0	0	0	0	0	0	0	0	0	0	0	0	0
ENSMUSG00000030298.10	Sec13	protein_coding	3184	3.19986	6.94481	3.05579	3.33279	3.59982	4.88043	1.35558	2.99389	1.75466	2.28568	1.48744	1.54988	2.62193	3.22426	3.73157	4.46749	1.23788	1.11392	2.81667	2.34463	2.38869	5.56765	1.76439	2.06433	5.07234	3.19429	4.24013	2.17474	2.02017	1.51866	2.9231	4.09953	1.1759	2.58065	3.97817	1.91436
ENSMUSG00000030301.17	Ccdc91	protein_coding	2870	1.06499	0.70042	0.356855	0.693267	0.413138	1.28914	0.187987	0.237246	0.299482	0	0	0	0.969597	0.550311	0	0.354019	0	2.16263	0.480744	0.743186	1.06001	0.257366	0	0.241072	0.882703	0.525061	0.851139	0.212616	0.149741	0	0.759954	0.17701	1.08131	0.611965	0.658689	0.120536
ENSMUSG00000030302.16	Atp2b2	protein_coding	12612	0	0	0	0.105174	0	0	0	0	0	0.0480865	0	0	0.0441285	0.0626147	0	0	0.156256	0.140608	0	0.04228	0	0	0	0	0	0.0525868	0	0	0.0240433	0	0.0533716	0	0.148432	0.02114	0	0
ENSMUSG00000030303.15	Far2	protein_coding	7313	0	0	0.0700242	0	0.108091	0.20237	0	0	0	0	0	0	0.076104	0	0	0	0.13474	0.121247	0	0.218749	0	0.101004	0	0	0	0.0350121	0.155231	0	0	0	0.038052	0	0.127993	0.109374	0.0505019	0
ENSMUSG00000030304.11	Ergic2	protein_coding	6727	4.54365	4.03416	1.9031	2.56338	6.28664	3.07998	0.802024	1.21462	0.319426	0.721233	0.088004	0.183396	3.22661	4.4609	3.09087	5.58842	4.39431	7.24948	3.69188	2.77438	2.71345	1.53723	0.607355	0.617104	4.2889	2.23324	4.68331	1.00832	0.52033	0.1357	3.84375	4.33965	5.82189	3.23313	2.12534	0.612229
ENSMUSG00000030306.14	Tmtc1	protein_coding	8578	0.475093	0.117172	0	0.077317	0.184302	0.0862632	0.062896	0.0793771	0.0500998	0	0	0	0.259524	0.184121	0	0.236893	0.11487	0.516832	0.080423	0	0.177328	0.0861088	0	0.120986	0.296133	0.0386585	0.135283	0.0711365	0.0250499	0	0.221823	0.118447	0.315851	0.0402115	0.131718	0.0604928
ENSMUSG00000030307.8	Slc6a11	protein_coding	5050	0	0	0	0	0	0	0	0	0	0	0	0	0	0	0	0	0	0	0.409823	0	0	0	0	0	0	0	0	0	0	0	0	0	0	0.204911	0	0
ENSMUSG00000030309.16	Caprin2	protein_coding	14140	1.65723	1.63489	1.33997	0.56285	1.64914	0.889634	0.381557	0.674155	0.273536	0.300231	0.125602	0.0872495	10.824	14.2413	9.97811	18.898	18.8847	14.7989	9.31859	8.89984	3.9265	4.0223	1.55308	2.34866	1.64606	0.951411	1.26939	0.527856	0.286884	0.106426	12.5327	14.438	16.8418	9.10921	3.9744	1.95087
ENSMUSG00000030310.10	Slc6a1	protein_coding	8486	0.480244	1.18442	0.362069	0.781552	0.3726	0.435992	0.381467	0	0.151929	0.285867	0.0697623	0.0726907	0	0.651411	0	0.239462	0	0.313461	0	0	0.268875	0.435212	0	0	0.832334	0.571811	0.404296	0.190734	0.218898	0.0712265	0.325706	0.119731	0.156731	0	0.352043	0
ENSMUSG00000030313.15	Dennd5b	protein_coding	18081	0.338091	1.16737	0.283218	0.403489	0.480902	0.24555	0.208874	0.188291	0.0237684	0	0	0	0.523275	0	0.0821394	0.618129	0.272482	0.245196	0.190772	0.235932	0	0.122555	0	0	0.752729	0.343353	0.363226	0.198582	0.0118842	0	0.261637	0.350134	0.258839	0.213352	0.0612777	0
ENSMUSG00000030314.16	Atg7	protein_coding	6968	0.43865	1.29821	0.220474	0.380726	0.510494	0.42478	0	0.293153	0.0616757	0.174072	0.0849603	0.0885266	0.878593	0.566659	0.639422	0.583258	1.83834	1.14525	0.594031	0.84179	0	0.530024	0.293174	0.0992933	0.86843	0.3006	0.467637	0.146576	0.117874	0.0867434	0.722626	0.61134	1.4918	0.717911	0.265012	0.196234
ENSMUSG00000030315.15	Vgll4	protein_coding	5396	1.69932	2.79402	2.08783	0.737463	1.46492	1.09706	0.499927	0.883298	0.159287	0	0	0	1.34083	1.60983	1.92664	1.50635	1.27825	2.62914	0.63924	0.790565	0	0	0.378584	0.0641101	2.24667	1.41264	1.28099	0.691613	0.0796435	0	1.47533	1.7165	1.9537	0.714903	0	0.221347
ENSMUSG00000030316.13	Tamm41	protein_coding	5276	0.772431	0.762019	0.873537	0.754236	0.599296	0.981759	0.613557	0.258111	0.244365	0.68969	0.33662	0	0.738408	1.49677	0.281494	0.57773	1.68085	0.336117	0.65378	0.101068	0.576617	0.28	0.290396	0.524546	0.767225	0.813887	0.790528	0.435834	0.467027	0.16831	1.11759	0.429612	1.00848	0.377424	0.428309	0.407471
ENSMUSG00000030317.8	Timp4	protein_coding	5894	0	0	0	0	0	0	0	0	0	0	0	0	0	0	0	0	0	0	0	0	0	0	0	0	0	0	0	0	0	0	0	0	0	0	0	0
ENSMUSG00000030319.8	Cand2	protein_coding	5474	1.67511	1.2853	0.84194	2.42318	0.93863	1.08143	1.47841	1.74142	0.235526	0.332371	0.216296	0.225376	2.33844	1.44263	1.08525	1.11367	0.900028	1.78178	0.756158	1.36377	0.55576	1.21443	0.559784	0.442376	1.4802	1.63256	1.01003	1.60992	0.283949	0.220836	1.89054	1.09946	1.3409	1.05997	0.885093	0.50108
ENSMUSG00000030321.15	Efcab12	protein_coding	2663	0.38259	0	0.192297	0	0	0	0.202599	0	0.16138	0	0.222307	0.926554	0	0.296544	1.11541	0.763076	0.370015	0.665924	0	0	0	0.554744	0	0	0.191295	0.0961485	0	0.1013	0.0806902	0.574431	0.148272	0.939241	0.517969	0	0.277372	0
ENSMUSG00000030322.12	Mbd4	protein_coding	5280	2.12258	2.47468	0.581917	2.76344	1.87138	0.420435	0.510911	0.644788	0.406966	0	0.560609	0	1.68651	2.69215	1.68769	1.34702	1.86619	2.51897	1.17591	2.52479	0.57618	0.559577	0	0.0655186	2.29863	1.67268	1.14591	0.57785	0.203483	0.280304	2.18933	1.51735	2.19258	1.85035	0.567878	0.0327593
ENSMUSG00000030323.13	Ift122	protein_coding	10319	0.592404	0.584419	0.496256	0.128544	0.191509	0.932218	0.0522843	0.197954	0.208235	0.0587719	0.11474	0	0.539344	0.688755	0.431775	0.886163	1.05038	0.343707	0.334271	0.310051	0.294819	0.214742	0.0494922	0.368768	0.588412	0.3124	0.561863	0.125119	0.133504	0.0573702	0.61405	0.658969	0.697043	0.322161	0.25478	0.20913
ENSMUSG00000030324.8	Rho	protein_coding	6043	0	0	0	0	0.130808	0	0	0	0	0	0	0	0.184196	0.261359	0	0	0	0.146728	0	0.0882403	0	0	0	0	0	0	0.0654039	0	0	0	0.222778	0	0.073364	0.0441201	0	0
ENSMUSG00000030325.16	Klrb1c	protein_coding	2961	0	0	0.172944	0	0.13348	0	0	0	0	0	0	0	0	0	0	0	0.332776	0.299452	0	0	0	0	0	0	0	0.0864719	0.0667402	0	0	0	0	0	0.316114	0	0	0
ENSMUSG00000030327.8	Necap1	protein_coding	3651	7.81359	7.70827	4.34804	4.90471	5.4127	2.63477	1.77328	2.61094	0	0.49833	0	0.675819	7.31699	6.70517	4.47461	8.34869	7.55679	3.88574	5.85755	5.69603	3.54135	2.63006	0.139882	0.852764	7.76093	4.62637	4.02374	2.19211	0.249165	0.337909	7.01108	6.41165	5.72126	5.77679	3.08571	0.496323
ENSMUSG00000030329.11	Pianp	protein_coding	2851	0	0.352544	0.53885	0.232629	0.415892	0.519092	0.378479	0.716482	0.452216	0	0.207648	0.216364	0.976059	0.830968	1.04185	1.06914	1.72808	1.24402	0.241974	0.748139	0.533538	0.259081	0.358267	0.364018	0.176272	0.385739	0.467492	0.54748	0.226108	0.212006	0.903513	1.0555	1.48605	0.495057	0.39631	0.361142
ENSMUSG00000030330.15	Ing4	protein_coding	5320	0.383021	0.377858	0.0962569	0	0	0.139091	0	0	0	0.113998	0	0	1.4646	0.148439	0.558332	0.190984	0	0.500006	0	0	0	0	0	0	0.38044	0.0481284	0.0695457	0	0.0569988	0	0.806521	0.374658	0.250003	0	0	0
ENSMUSG00000030335.6	Mrpl51	protein_coding	4043	4.032	5.46927	2.15322	1.80447	3.12826	2.56234	2.66892	1.01048	0.318889	0.450013	0.146427	0.762866	3.44143	3.32051	0.734684	4.27222	2.6809	2.19312	3.41266	3.0335	1.50494	2.00966	1.64215	0.941211	4.75064	1.97885	2.8453	1.8397	0.384451	0.454646	3.38097	2.50345	2.43701	3.22308	1.7573	1.29168
ENSMUSG00000030336.14	Cd27	protein_coding	2328	0.437645	0	0	0	0	0	0	0	0	0	0	0	0	1.35687	0	0	0	0.76175	0	0	0	0	0	0	0.218822	0	0	0	0	0	0.678433	0	0.380875	0	0	0
ENSMUSG00000030337.16	Vamp1	protein_coding	10167	0.501051	0.494297	0.20147	0.130466	0.272121	0.509468	0	0.0669712	0.126809	0	0	0	3.83185	3.26225	3.50584	4.19725	5.42733	4.6222	1.83205	2.36015	0.598452	0.799159	0.0502321	0.170128	0.497674	0.165968	0.390794	0.0334856	0.0634046	0	3.54705	3.85155	5.02476	2.0961	0.698806	0.11018
ENSMUSG00000030339.7	Ltbr	protein_coding	2354	0.865622	0.426977	0	0.281744	0.503699	0	0	0	0	0	0	0	0.945707	1.34188	0	0.431621	0.837171	1.50667	0	0	0.323092	0	0	0	0.646299	0.140872	0.251849	0	0	0	1.14379	0.21581	1.17192	0	0.161546	0
ENSMUSG00000030340.16	Scnn1a	protein_coding	4132	0	0	0	0	0	0	0	0	0	0	0	0	0	0	0	0.245894	0.238468	0.643764	0.166957	0.258101	0.368131	0.178761	0.123599	0	0	0	0	0	0	0	0	0.122947	0.441116	0.212529	0.273446	0.0617993
ENSMUSG00000030341.17	Tnfrsf1a	protein_coding	2591	0.393222	0.775842	1.38348	2.55973	1.06779	0.571182	0.624687	0	0	0	0	0	1.074	3.35263	1.7196	1.9607	1.52119	1.71107	1.33128	1.02902	0.293538	0.28508	0	0	0.584532	1.97161	0.819487	0.312344	0	0	2.21332	1.84015	1.61613	1.18015	0.289309	0
ENSMUSG00000030342.8	Cd9	protein_coding	2044	30.9041	30.9792	10.5223	14.2769	26.1041	19.911	13.1977	18.9878	15.5587	18.3958	12.1644	10.8643	11.9805	16.613	10.8989	22.8658	14.4621	16.0504	17.213	19.8268	17.8605	9.757	16.9903	18.9555	30.9416	12.3996	23.0076	16.0928	16.9772	11.5144	14.2967	16.8824	15.2563	18.5199	13.8087	17.9729
ENSMUSG00000030344.11	Akap3	protein_coding	3153	0	0	0	0	0	0	0	0	0	0	0	0	0.88257	2.25413	0	1.28898	2.5001	0.562434	1.31278	0.676481	0	0.702798	0.323952	0.438868	0	0	0	0	0	0	1.56835	0.644488	1.53127	0.994633	0.351399	0.38141
ENSMUSG00000030345.16	Dyrk4	protein_coding	2490	0	0	0	0	0	0	0	0	0	0	0.237752	0	0.670541	0	0.596451	0	0	0.356095	0	0	0.305445	0	0	0	0	0	0	0	0	0.118876	0.33527	0.298226	0.178048	0	0.152722	0
ENSMUSG00000030346.16	Rad51ap1	protein_coding	4813	1.27011	2.29714	1.17036	0.688994	1.8066	0.46123	0.112097	0.707352	0	0.378018	0	0.256328	1.85015	1.64076	0.308573	3.16653	3.0709	2.94761	1.00334	0.775535	0.158022	0	0.10611	0	1.78362	0.929678	1.13392	0.409724	0.189009	0.128164	1.74545	1.73755	3.00926	0.889438	0.0790108	0.0530552
ENSMUSG00000030347.6	D6Wsu163e	protein_coding	6784	0.600729	0.740789	0.754845	0.195526	0.932159	0.436301	0	0.100368	0.126697	0.178793	0	0	2.21504	1.74609	1.75137	0.898616	1.01672	1.30701	1.1186	1.25763	1.68166	0.21776	0	0.254966	0.670759	0.475186	0.68423	0.050184	0.152745	0	1.98056	1.32499	1.16187	1.18811	0.949709	0.127483
ENSMUSG00000030350.8	Prmt8	protein_coding	2724	0	0	0.187991	0	0.145094	0	0.198062	0	0.157767	0	0	0	0	0	0	0	0	0	0	0	0	0	0.37497	0	0	0.0939954	0.0725469	0.0990311	0.0788833	0	0	0	0	0	0	0.187485
ENSMUSG00000030351.5	Tspan11	protein_coding	5326	0	0	0	0	0	0	0	0	0	0	0	0	0	0	0	0	0	0	0	0	0	0	0	0	0	0	0	0	0	0	0	0	0	0	0	0
ENSMUSG00000030352.15	Tspan9	protein_coding	4975	1.22875	0.202031	0.308796	0.533246	0.476666	0.297474	0.108447	0.684318	0	0.243806	0	0.371972	0.335607	0	1.1941	0.204228	0.396121	0.53468	0.277334	0.643099	0.458628	0.593882	0.102655	0	0.715389	0.421021	0.38707	0.396382	0.121903	0.185986	0.167804	0.699165	0.4654	0.460216	0.526255	0.0513276
ENSMUSG00000030353.15	Tead4	protein_coding	3598	4.24751	5.30766	3.41581	2.02765	3.29546	1.85094	1.1996	2.27092	0.477772	0.50567	0.164537	0.342887	2.78429	2.19482	2.88942	3.95344	3.56019	4.43585	2.68431	1.77844	2.11384	1.43704	0.141943	0.769178	4.77759	2.72173	2.5732	1.73526	0.491721	0.253712	2.48956	3.42143	3.99802	2.23138	1.77544	0.455561
ENSMUSG00000030357.10	Fkbp4	protein_coding	2795	22.2358	28.0494	20.7033	27.7629	27.9988	36.0055	23.3567	20.4634	16.9135	20.8304	15.6738	19.4215	10.1553	8.75871	9.56456	11.6326	13.044	12.055	9.87289	13.3547	13.6057	15.5921	12.2424	13.7385	25.1426	24.2331	32.0022	21.9101	18.8719	17.5476	9.45699	10.5986	12.5495	11.6138	14.5989	12.9905
ENSMUSG00000030359.14	Pzp	protein_coding	6414	0.158846	0	0.159678	0	0.0616208	0.115367	0	0	0	0	0	0	0	0	0	0	0.30725	0.138241	0	0.0831363	0	0	0	0	0.0794229	0.0798389	0.088494	0	0	0	0	0	0.222745	0.0415681	0	0
ENSMUSG00000030361.16	Klrb1a	protein_coding	1595	0	0	0	0	0	0	0	0	0	0	0	0	0	0	0	0	0	0.55591	0	0	0	0	0	0	0	0	0	0	0	0	0	0	0.277955	0	0	0
ENSMUSG00000030363.8	Clec2j	unprocessed_pseudogene	703	0	0	0	0	0	0	0	0	0	0	0	0	0	0	0	0	0	0	0	0	0	0	0	0	0	0	0	0	0	0	0	0	0	0	0	0
ENSMUSG00000030364.6	Clec2h	protein_coding	2709	0	0	0	0	0	0	0	0	0	0	0	0	0	0	0	0	0	0	0	0	0	0	0	0	0	0	0	0	0	0	0	0	0	0	0	0
ENSMUSG00000030365.11	Clec2i	protein_coding	3110	0	0	0	0	0.127085	0	0	0	0	0	0	0	0.178955	0	0	0	0	0.285105	0	0	0	0	0	0	0	0	0.0635427	0	0	0	0.0894773	0	0.142553	0	0	0
ENSMUSG00000030366.10	Ceacam12	protein_coding	2624	0	0	0	0	0	0	0	0	0	0	0	0	0	0	0	0	0	0	0	0	0	0	0	0	0	0	0	0	0	0	0	0	0	0	0	0
ENSMUSG00000030368.10	Ceacam11	protein_coding	1054	0	0	0	0	0	0	0	0	0	0	0	0	0	0	0	0	0	0	0	0	0	0	0	0	0	0	0	0	0	0	0	0	0	0	0	0
ENSMUSG00000030373.6	Psg28	protein_coding	1949	0	0	0	0	0	0	0	0	0	0	0	0	0	0	0	0	0	0	0	0	0	0	0	0	0	0	0	0	0	0	0	0	0	0	0	0
ENSMUSG00000030374.15	Strn4	protein_coding	7958	1.79237	1.13671	1.35132	2.00018	1.88728	1.48774	0.949146	2.13903	0.810045	0.685876	0	0	1.81833	0.496165	1.493	1.78745	1.36201	1.55987	0.953575	1.87618	0.764572	1.02099	1.21934	0.738998	1.46454	1.67575	1.68751	1.54409	0.747961	0	1.15725	1.64022	1.46094	1.41488	0.892782	0.979167
ENSMUSG00000030376.8	Slc8a2	protein_coding	5261	0	0.382096	0.194673	0.126064	0.225377	0.140651	0	0	0	0	0.112527	0	0.846301	0.600415	0.564594	0.579378	0	0.505613	0.524515	0.405426	0.289131	0.421198	0	0	0.191048	0.160369	0.183014	0	0	0.0562634	0.723358	0.571986	0.252807	0.46497	0.355164	0
ENSMUSG00000030378.15	Sult2a8	protein_coding	3284	0	0	0	0	0	0	0	0	0	0	0	0	0	0	0	0	0	0	0	0	0	0	0	0	0	0	0	0	0	0	0	0	0	0	0	0
ENSMUSG00000030380.17	Mzf1	protein_coding	8278	0	0.121419	0.123722	0.160238	0.238727	0.446947	0	0	0	0	0	0	0	0.763176	0	0.490957	0.357097	0.214225	0.416688	0	0.275631	0	0	0	0.0607093	0.14198	0.342837	0	0	0	0.381588	0.245478	0.285661	0.208344	0.137816	0
ENSMUSG00000030382.15	Slc27a5	protein_coding	2438	0	0	0	0	0.162115	0	0	0	0	0	0	0	0	0.323912	0	0	0	0.36369	0	0	0	0.30297	0	0	0	0	0.0810573	0	0	0	0.161956	0	0.181845	0	0.151485	0
ENSMUSG00000030385.4	2900092C05Rik	protein_coding	887	0	0	0	0	0	0	0	0	0	0	0	0	0	0	0	0	0	0	0	0	0	0	0	0	0	0	0	0	0	0	0	0	0	0	0	0
ENSMUSG00000030386.19	Zfp606	protein_coding	7680	0.132661	0.523491	0.400068	0.604502	0.257315	0.481749	0.0702502	0.354634	0	0	0	0	1.37688	0.719775	0	1.19067	1.28301	0.461811	0.359306	0.416591	0.099031	0.0961772	0	0.180176	0.328076	0.502285	0.369532	0.212442	0	0	1.04833	0.595333	0.87241	0.387949	0.0976041	0.090088
ENSMUSG00000030393.8	Zik1	protein_coding	4199	0.242638	0.239367	0.487818	0.157948	0.282378	1.58602	0	0.162157	0	0	0	0	0.39763	0	1.41478	0.967883	0.70399	0.844656	0.164293	0	0.181128	0	0	0.0823858	0.241003	0.322883	0.934199	0.0810784	0	0	0.198815	1.19133	0.774323	0.0821467	0.0905642	0.0411929
ENSMUSG00000030397.11	Mark4	protein_coding	4735	0.645514	1.06135	1.08149	0.560275	1.1686	1.56276	0.68366	0.431402	0.181523	0	0.125027	0	1.64555	1.50101	0.627313	1.93122	0.832398	2.43438	0.582782	0.337848	0.803124	0.623984	0.107858	0	0.853435	0.820884	1.36568	0.557531	0.0907616	0.0625135	1.57328	1.27927	1.63339	0.460315	0.713554	0.0539292
ENSMUSG00000030399.2	Ckm	protein_coding	2913	0	0	0	0	0	0	0	0	0	0	0	0	0	0	0	0	0.33826	0	0	0	0.261091	0	0	0	0	0	0	0	0	0	0	0	0.16913	0	0.130545	0
ENSMUSG00000030400.17	Ercc2	protein_coding	4170	3.90921	1.68722	2.45605	2.06761	3.22254	2.66175	1.68196	2.1227	0.721413	1.16349	0	0.147927	3.60355	3.40876	4.63001	3.1675	3.78072	4.25265	1.48892	1.66237	0.729552	3.71978	0.857306	1.07846	2.79821	2.26183	2.94215	1.90233	0.94245	0.0739633	3.50616	3.89875	4.01669	1.57565	2.22466	0.967885
ENSMUSG00000030401.16	Rtn2	protein_coding	4585	0.444422	0.219215	0	0.723255	0.517211	0.161388	0.353013	0	0	0.132272	0	0.134537	0.121385	0	0.647836	0	0.85963	0.193387	0.451386	0.1163	0.663518	0.161099	0	0	0.331819	0.361628	0.3393	0.176506	0.066136	0.0672687	0.0606923	0.323918	0.526508	0.283843	0.412309	0
ENSMUSG00000030402.5	Ppm1n	protein_coding	2234	0	0	0	0	1.23843	0	0	0	0.192371	0	0	0	0	0.70698	0	0	0	0.396901	0	0	0	0	0	0	0	0	0.619214	0	0.0961853	0	0.35349	0	0.198451	0	0	0
ENSMUSG00000030403.9	Vasp	protein_coding	2617	6.61835	9.98574	6.65302	9.37689	11.0249	5.37232	4.53553	4.68328	2.29904	4.63483	0.904858	1.17855	8.50667	9.6562	4.54005	10.0944	4.14171	8.47036	8.96275	5.70524	7.8468	9.87865	4.68362	4.89098	8.30204	8.01496	8.19862	4.6094	3.46693	1.0417	9.08144	7.3172	6.30604	7.334	8.86273	4.7873
ENSMUSG00000030406.7	Gipr	protein_coding	3482	0.292601	0	0.147067	0	0.567541	0	0	0	0	0	0	0	0.319672	2.04115	0.853052	0.875389	1.13194	1.52788	1.18874	0.459422	0.218426	0.424263	0	0.0993504	0.146301	0.0735334	0.283771	0	0	0	1.18041	0.864221	1.32991	0.824084	0.321344	0.0496752
ENSMUSG00000030407.2	Qpctl	protein_coding	4310	1.18195	1.39922	0.118814	0.153881	0.45851	0.171686	0.625895	0.631923	0	0	0.137356	0	1.42043	2.01547	1.37834	1.1787	1.60034	2.05726	1.44056	0.618603	1.41171	1.37103	0.118494	0.321056	1.29058	0.136347	0.315098	0.628909	0	0.0686778	1.71795	1.27852	1.8288	1.02958	1.39137	0.219775
ENSMUSG00000030409.16	Dmpk	protein_coding	4330	0.941189	2.08913	0.23653	0.919019	0.638949	0.683571	0.124601	0	0	0	0.273443	0	1.02827	1.27665	1.71497	0.4693	2.73076	0.204775	0.477969	0.738895	0.351297	0	0	0	1.51516	0.577774	0.66126	0.0623004	0	0.136721	1.15246	1.09213	1.46777	0.608432	0.175649	0
ENSMUSG00000030410.16	Dmwd	protein_coding	2556	4.78327	3.14586	4.40763	3.89217	3.24724	5.21103	4.01053	1.59835	0.840681	0	0	0	3.91936	3.08958	4.06735	5.16763	5.01157	4.8566	5.12813	2.9207	2.67802	3.17882	1.19885	1.89481	3.96457	4.1499	4.22913	2.80444	0.42034	0	3.50447	4.61749	4.93408	4.02441	2.92842	1.54683
ENSMUSG00000030411.16	Nova2	protein_coding	8372	0.730175	0.840387	0.795166	0.712975	0.849766	0.441929	0.257774	0.325321	0.0513325	0.21732	0.212137	0	0.332387	0.660281	0.709586	0.606806	0.235392	0.741369	0.824019	0.445849	0	0.0882276	0.0610021	0.165283	0.785281	0.75407	0.645848	0.291548	0.134326	0.106068	0.496334	0.658196	0.48838	0.634934	0.0441138	0.113143
ENSMUSG00000030413.7	Pglyrp1	protein_coding	1837	0.55462	0	0	0.361037	0	1.20844	0.293697	0	0	0.66028	0	0	0.302966	0	0	0	0	0.482677	0.375541	0	0	0.402091	0	0	0.27731	0.180519	0.604218	0.146849	0.33014	0	0.151483	0	0.241338	0.18777	0.201045	0
ENSMUSG00000030417.15	Pdcd5	protein_coding	2486	3.27864	1.61722	0.411976	0.800352	0.953907	0.595306	0.651072	0.273892	0.518612	1.21977	0	0	0.67162	1.27063	0	0	1.9818	0.356668	1.11001	0.428991	0.611873	1.78272	1.02717	0.834927	2.44793	0.606164	0.774607	0.462482	0.869188	0	0.971125	0	1.16923	0.769498	1.1973	0.931049
ENSMUSG00000030421.9	Uri1	protein_coding	3673	4.16078	5.47293	3.6249	3.61135	5.81071	2.82045	2.05644	1.48303	1.52105	0.99069	0.161177	0.167943	2.72744	3.01001	3.23477	4.42596	6.70672	4.58668	3.00514	3.33908	1.03534	1.0055	0.278089	0.753472	4.81685	3.61813	4.31558	1.76974	1.25587	0.16456	2.86872	3.83037	5.6467	3.17211	1.02042	0.51578
ENSMUSG00000030423.7	Pop4	protein_coding	2848	0	0.705831	1.25864	1.86299	1.8041	0.519639	0.947194	2.39079	0.150897	0.212945	0	0	0.586252	2.21825	1.56443	2.14052	3.11382	1.24533	1.45337	0.748927	1.0682	0.518709	1.07593	0.607335	0.352915	1.56082	1.16187	1.66899	0.181921	0	1.40225	1.85248	2.17958	1.10115	0.793454	0.841634
ENSMUSG00000030424.15	Zfp939	transcribed_unprocessed_pseudogene	2480	0.410821	0	0	0.267429	0.159369	0	0	0	0	0	0	0	0	0.636852	0	0	0.794638	1.78766	0	0.215015	0	0	0	0	0.205411	0.133715	0.0796846	0	0	0	0.318426	0	1.29115	0.107507	0	0
ENSMUSG00000030427.17	Lilra6	protein_coding	3050	0	0	0	0	0	0	0	0	0	0	0	0	0	0	0	0	0	0.581428	0	0	0	0	0	0	0	0	0	0	0	0	0	0	0.290714	0	0	0
ENSMUSG00000030428.16	Ttyh1	protein_coding	6379	0.319435	0.315129	0	0.10397	0.185877	0.232001	0.338311	0.320221	0	0.190145	0.092805	0.0967007	0.348988	0	0	0	0.154468	0.138999	0	0	0	0.115793	0	0	0.317282	0.051985	0.208939	0.329266	0.0950725	0.0947528	0.174494	0	0.146734	0	0.0578963	0
ENSMUSG00000030431.8	Tmem238	protein_coding	1439	0	0	1.77931	1.38268	1.09864	0	0.749856	0.473173	0	0	0	0	1.16028	0.548781	0	0.70607	0.684747	0	1.43822	0.37056	0	0	0	0.240402	0	1.581	0.54932	0.611515	0	0	0.854532	0.353035	0.342373	0.904392	0	0.120201
ENSMUSG00000030432.12	Rpl28	protein_coding	1840	11.628	14.7488	4.73124	8.29031	6.22926	7.2388	5.27793	6.29089	4.4377	5.60323	3.86089	4.02296	3.62967	2.14591	1.61431	2.20877	2.14207	2.89134	5.62393	2.02862	4.96016	5.21866	1.3878	5.45228	13.1884	6.51078	6.73403	5.78441	5.02046	3.94192	2.88779	1.91154	2.5167	3.82627	5.08941	3.42004
ENSMUSG00000030433.15	Sbk2	protein_coding	3147	0	0	0	0	0.125591	0	0	0	0	0	0	0	0.176851	0.250936	0	0	0	0	0	0	0	0	0	0	0	0	0.0627956	0	0	0	0.213893	0	0	0	0	0
ENSMUSG00000030435.16	U2af2	protein_coding	4113	12.881	10.9967	5.85171	6.12754	7.78363	10.0749	4.98464	4.96642	4.80641	3.83373	2.15902	3.44946	9.47202	9.024	3.97199	8.64606	8.86408	6.2518	5.70278	4.66727	3.69831	9.87728	1.6142	2.43914	11.9389	5.98962	8.92927	4.97553	4.32007	2.80424	9.24801	6.30902	7.55794	5.18503	6.7878	2.02667
ENSMUSG00000030443.16	Zfp583	protein_coding	3146	0.647703	0.638972	0.325548	0	0.251262	1.17604	0	0	0.136604	0	0	0	1.94597	1.25508	1.41624	1.29184	0	0.845528	0.219284	0.338993	0.241754	0	0	0	0.643337	0.162774	0.713652	0	0.068302	0	1.60053	1.35404	0.422764	0.279139	0.120877	0
ENSMUSG00000030446.17	Zfp273	protein_coding	3799	0	0.529141	0	0.174579	0.62422	0.194779	0	0	0	0	0	0	0.292998	0.20787	0	0.802344	1.55623	0.466795	0.181592	0.140362	0	0	0	0	0.26457	0.0872894	0.4095	0	0	0	0.250434	0.401172	1.01151	0.160977	0	0
ENSMUSG00000030447.15	Cyfip1	protein_coding	11941	2.13306	1.59928	1.4152	2.27722	2.48243	3.22236	0.813281	1.48257	1.11569	1.42208	0.694083	1.03317	1.77111	1.85173	1.11938	0.680704	2.14548	1.63361	1.27101	1.20571	0.509544	1.05158	0.812619	1.07191	1.86617	1.84621	2.8524	1.14792	1.26889	0.863626	1.81142	0.90004	1.88954	1.23836	0.780561	0.942266
ENSMUSG00000030450.11	Oca2	protein_coding	3961	0	0	0	0	0	0	0	0	0	0	0	0	0	0	0	0	0	0	0	0	0	0	0	0	0	0	0	0	0	0	0	0	0	0	0	0
ENSMUSG00000030451.16	Herc2	protein_coding	16175	3.33838	3.1691	1.86789	1.88614	2.22358	3.01934	0.967303	1.68382	0.664229	0.82487	0.1464	0.190681	3.09672	3.95458	1.83637	3.76891	3.59417	3.50834	1.91926	2.50547	1.26956	1.18731	1.01037	1.11213	3.25374	1.87702	2.62146	1.32556	0.74455	0.16854	3.52565	2.80264	3.55125	2.21237	1.22843	1.06125
ENSMUSG00000030452.16	Nipa2	protein_coding	7068	5.33347	4.12394	1.30413	0.844514	2.40452	1.57039	0.381665	0.867016	0.182409	0.171609	0	0	2.36226	2.45802	1.26075	3.30628	4.46112	3.26169	1.46407	2.03698	0.860847	0.731535	0.144513	0.34261	4.7287	1.07432	1.98745	0.624341	0.177009	0	2.41014	2.28352	3.86141	1.75052	0.796191	0.243561
ENSMUSG00000030463.5	4933421I07Rik	protein_coding	1890	0	0	0	0	0	0	0	0	0	0	0	0	0	0.417829	0	0.537585	0	0	0	0	0	0	0	0	0	0	0	0	0	0	0.208914	0.268792	0	0	0	0
ENSMUSG00000030465.19	Psd3	protein_coding	17632	0	0.0570045	0	0	0	0	0	0	0	0	0	0	0.0315647	0	0	0	0	0.050288	0.0391259	0	0	0	0	0	0.0285022	0	0	0	0	0	0.0157824	0	0.025144	0.019563	0	0
ENSMUSG00000030468.12	Siglecg	protein_coding	4806	0	0	0	0	0	0	0	0	0	0	0	0	0	0.164315	0	0	0	0	0	0	0	0	0	0	0	0	0	0	0	0	0.0821573	0	0	0	0	0
ENSMUSG00000030469.10	Zfp719	protein_coding	4706	2.16497	0.427158	0.76171	0	0.335942	0.157239	0	0	0	0	0	0.131078	0.591318	3.02051	0.315589	3.67034	2.09382	0.942071	1.02615	0.453239	0.323229	0	0	0	1.29607	0.380855	0.24659	0	0	0.0655391	1.80592	1.99296	1.51794	0.739696	0.161615	0
ENSMUSG00000030470.15	Csrp3	protein_coding	2671	0	0	0	0	0	0	0	0	0	0	0	0	0	0	0	0	0	0	0	0	0	0	0	0	0	0	0	0	0	0	0	0	0	0	0	0
ENSMUSG00000030471.17	Zdhhc13	protein_coding	2410	3.38203	3.7535	2.33733	1.10079	1.96798	1.5352	1.34321	0.847589	0.178322	0	0	0	2.30933	2.6214	1.2325	3.37273	6.95061	3.67916	5.15254	3.09764	0.631168	3.0649	0.635738	0	3.56776	1.71906	1.75159	1.0954	0.089161	0	2.46536	2.30262	5.31488	4.12509	1.84803	0.317869
ENSMUSG00000030472.9	Ceacam18	protein_coding	1970	0	0	0	0	0	0	0	0	0	0	0	0	0	0	0	0	0.500178	0	0	0	0	0.374945	0	0	0	0	0	0	0	0	0	0	0.250089	0	0.187472	0
ENSMUSG00000030474.9	Siglece	protein_coding	1849	0	0	0	0	0	0	0	0	0	0	0	0	0	0	0	0.549505	1.59873	0	0	0	0	0	0	0	0	0	0	0	0	0	0	0.274753	0.799365	0	0	0
ENSMUSG00000030483.14	Cyp2b10	protein_coding	2112	0	0	0	0	0	0	0	0	0	0	0	0	0	0	0	0	0	0	0	0	0	0	0	0	0	0	0	0	0	0	0	0	0	0	0	0
ENSMUSG00000030484.5	Lypd5	protein_coding	2239	0	0	0	0	0	0	0	0	0	0	0	0	0	0	0	0	0	0	0	0	0	0	0	0	0	0	0	0	0	0	0	0	0	0	0	0
ENSMUSG00000030486.9	Zfp108	protein_coding	2721	0.374435	0	0	0	0.145254	0	0	0	0	0	0	0	0.204538	0	0	0	0	0	0	0	0.279514	0	0	0	0.187217	0	0.0726269	0	0	0	0.102269	0	0	0	0.139757	0
ENSMUSG00000030491.16	Tdrd12	protein_coding	4338	5.16699	2.08528	0.70828	0.917324	1.91331	2.38809	0.373113	1.41265	0.89161	0.559214	0.136469	0	1.53955	0.910208	0	1.17109	1.81715	1.43078	0.795146	0.860455	0.350649	0.851361	0.470917	0.318984	3.62613	0.812802	2.1507	0.892881	0.725412	0.0682346	1.22488	0.585544	1.62397	0.8278	0.601005	0.39495
ENSMUSG00000030492.16	Slc7a9	protein_coding	2676	0	0	0	0	0.147696	0.829558	0	0	0	0	0	0	0.623934	0	0	0.759369	0.736436	0	0.257798	0.398532	0	0	0	0.129274	0	0	0.488627	0	0	0	0.311967	0.379684	0.368218	0.328165	0	0.0646371
ENSMUSG00000030493.13	Faap24	protein_coding	1966	1.55469	0.511243	0.781414	1.01204	1.20621	0	0	0	0	0	0	0	0.849261	0.401677	0	2.58402	3.00717	0.451006	2.1054	0.813687	0	0	0	0	1.03296	0.896728	0.603106	0	0	0	0.625469	1.29201	1.72909	1.45954	0	0
ENSMUSG00000030494.13	Rhpn2	protein_coding	6304	1.45456	1.11607	0.649856	0.946863	0.438872	0.821663	0	0.324031	0	0.384814	0	0	0.88285	0.501076	0.706772	0.805866	2.03197	1.96914	0.875467	0.253761	0.844528	0.11717	0.0810136	0	1.28532	0.79836	0.630267	0.162015	0.192407	0	0.691963	0.756319	2.00056	0.564614	0.480849	0.0405068
ENSMUSG00000030495.12	Slc7a10	protein_coding	2111	0	0	0	0	0	0	0	0	0	0	0	0	0	0	0	0	0	0	0	0	0	0	0	0	0	0	0	0	0	0	0	0	0	0	0	0
ENSMUSG00000030498.15	Gas2	protein_coding	4993	0.204053	0.402605	0	0.132831	0.39579	0.592803	0.108056	0	0.0860717	0	0	0.123544	1.11466	0.948964	1.78469	0.610476	1.18408	0.355168	0.829003	0.32039	0.152325	0.147935	0.102285	0.138569	0.303329	0.0664155	0.494296	0.0540278	0.0430359	0.0617718	1.03181	1.19759	0.769623	0.574696	0.15013	0.120427
ENSMUSG00000030499.9	Kctd15	protein_coding	4238	0.240405	1.89732	0.241664	0.625979	0.27978	1.39682	0.254611	1.28532	0	0	0	0.582212	0.525294	0.745348	0.35044	0	0	0	0.325563	0	0.179462	0	0	0	1.06886	0.433822	0.8383	0.769964	0	0.291106	0.635321	0.17522	0	0.162782	0.0897308	0
ENSMUSG00000030500.6	Slc17a6	protein_coding	5399	0	0	0	0	0	0	0	0	0	0	0	0	0	0	0	0	0	0	0	0	0	0	0	0	0	0	0	0	0	0	0	0	0	0	0	0
ENSMUSG00000030505.17	Prmt3	protein_coding	5996	4.75774	5.02887	2.81836	1.76978	4.61416	3.33207	0.809822	3.06608	0.430043	2.02291	0.296199	0.102878	1.48512	0.921927	1.48615	1.35562	3.45103	2.51393	2.18604	1.33398	1.1416	1.1087	0.425875	1.21159	4.89331	2.29407	3.97311	1.93795	1.22647	0.199538	1.20352	1.42089	2.98248	1.76001	1.12515	0.818733
ENSMUSG00000030507.6	Dbx1	protein_coding	2091	0	0	0	0	0	0	0	0	0	0	0	0	0	0.377664	0	0	0	0	0	0	0	0	0	0	0	0	0	0	0	0	0.188832	0	0	0	0	0
ENSMUSG00000030509.17	Asb7	protein_coding	6488	2.66958	1.23934	1.02607	0.817787	0.913769	1.25457	0.332627	0.419788	0	0	0.273738	0	1.54406	1.33888	0.457819	1.09622	2.27809	1.77663	0.637979	1.56157	0.117225	0.113847	0	0	1.95446	0.921927	1.08417	0.376208	0	0.136869	1.44147	0.777017	2.02736	1.09978	0.115536	0
ENSMUSG00000030510.11	Cers3	protein_coding	3256	0	0	0	0.203693	0	0	0	0	0	0	0	0	0	0.242536	0	0	0	0.272321	0	0	0	0	0	0	0	0.101847	0	0	0	0	0.121268	0	0.13616	0	0	0
ENSMUSG00000030512.13	Snrpa1	protein_coding	3172	3.85436	2.8518	0.807198	2.50905	1.49522	1.86624	0.680355	0.643975	1.35484	1.14716	0.559902	1.55575	0.52637	2.73854	0	0.640628	1.86384	2.79533	1.73989	0.336214	0.479545	3.72581	0.966033	0.981539	3.35308	1.65812	1.68073	0.662165	1.251	1.05782	1.63246	0.320314	2.32958	1.03805	2.10268	0.973786
ENSMUSG00000030513.14	Pcsk6	protein_coding	5190	1.37415	2.5176	1.57869	1.78905	1.44691	1.7109	1.03954	2.49269	0.828046	1.63594	0.57033	0.118854	0.536174	0.760786	0.858476	0.978839	1.51885	0.854217	0.132923	0.513715	1.90506	0.7116	0.787221	0.466583	1.94588	1.68387	1.57891	1.76611	1.23199	0.344592	0.64848	0.918658	1.18653	0.323319	1.30833	0.626902
ENSMUSG00000030515.9	Tarsl2	protein_coding	6741	0	0	0	0.196774	0.175895	0	0.160072	0	0.0637526	0	0	0	0.165124	0.234297	0.220318	0.301449	0.438518	0	0.102339	0	0.112826	0	0	0.102637	0	0.0983868	0.0879474	0.0800358	0.0318763	0	0.19971	0.260884	0.219259	0.0511696	0.0564128	0.0513185
ENSMUSG00000030516.14	Tjp1	protein_coding	7811	7.43486	5.91918	1.50787	2.20764	4.45279	2.84202	2.2103	1.65626	0.990348	1.16464	0.151582	0.394862	3.27759	2.62861	2.47179	3.77225	5.29826	3.74604	5.29921	4.50564	3.50532	3.12062	1.43843	1.19579	6.67702	1.85775	3.6474	1.93328	1.07749	0.273222	2.9531	3.12202	4.52215	4.90242	3.31297	1.31711
ENSMUSG00000030518.17	Fam189a1	protein_coding	5303	0	0	0	0	0	0	0.203478	0	0	0	0	0	0.10495	0	0	0	0	0	0.26018	0.301661	0	0	0	0	0	0	0	0.101739	0	0	0.0524749	0	0	0.280921	0	0
ENSMUSG00000030519.14	Apba2	protein_coding	3824	0	0	0	0	0	0	0	0	0.112384	0	0	0	0	0	0	0	0.257675	0	0	0.139445	0	0	0	0	0	0	0	0	0.056192	0	0	0	0.128838	0.0697223	0	0
ENSMUSG00000030521.11	Mphosph10	protein_coding	3700	3.02897	5.70464	2.76804	1.0755	2.56369	0.999954	1.45817	1.65624	0	0.32782	0	0	4.0613	3.4149	2.40837	4.94287	3.72835	2.15678	2.61031	2.30589	1.64445	1.39743	0.13803	0.28049	4.36681	1.92177	1.78182	1.5572	0.16391	0	3.7381	3.67562	2.94257	2.4581	1.52094	0.20926
ENSMUSG00000030522.14	Mtmr10	protein_coding	7873	0.647045	1.27665	0.130087	0.336962	0.753021	0.939878	0	0.086485	0.0545861	0.462188	0	0.0783505	0.212072	0.401218	1.50912	0.645266	1.1264	1.68934	0.96387	0.745027	0.193207	0.656737	0	0	0.961845	0.233524	0.846449	0.0432425	0.258387	0.0391753	0.306645	1.07719	1.40787	0.854449	0.424972	0
ENSMUSG00000030523.18	Trpm1	protein_coding	14746	0.829109	0.749772	0.347272	0.494743	0.589664	0.60217	0.256114	0.138525	0.378871	0.493531	0.0401467	0.167328	0.339681	0.214213	0	0.206707	0.0668216	0.30065	0.14035	0.108484	0.206309	0	0	0.0938391	0.78944	0.421007	0.595917	0.197319	0.436201	0.103737	0.276947	0.103354	0.183736	0.124417	0.103154	0.0469196
ENSMUSG00000030525.8	Chrna7	protein_coding	4505	0.226157	0	0	0	0	0	0	0	0	0	0	0	0.12354	0.52588	0	0	0.437448	0.196821	0	0.118365	0	0	0	0.0767898	0.113078	0	0	0	0	0	0.32471	0	0.317134	0.0591827	0	0.0383949
ENSMUSG00000030527.15	Crtc3	protein_coding	9850	0.20687	0.102041	0	0	0.200627	0.0751234	0	0	0.0436301	0	0	0	0	0.0801722	0	0.103151	0.300107	0.090018	0.210112	0	0	0.224967	0	0	0.154456	0	0.137875	0	0.021815	0	0.0400861	0.0515754	0.195062	0.105056	0.112483	0
ENSMUSG00000030528.12	Blm	protein_coding	8777	3.59849	4.00804	1.80867	1.96466	4.18787	2.61353	0.860579	0.930929	0.636531	0.345487	0.134899	0.0702807	1.71207	2.06939	0.846054	1.96794	2.02077	1.3133	1.57199	0.607538	0.866535	0.841564	0.290936	0.354727	3.80327	1.88667	3.4007	0.895754	0.491009	0.10259	1.89073	1.407	1.66703	1.08976	0.85405	0.322832
ENSMUSG00000030530.15	Furin	protein_coding	9178	0.666052	0.98561	0.836925	0.650362	1.50722	1.37061	0.529058	0.741879	0.187298	0.39647	0	0	0.788313	0.774381	1.45636	0.221407	0.858881	0.869481	0.450993	0.522894	0.165735	0.402398	0.278225	0.376921	0.825831	0.743644	1.43891	0.635469	0.291884	0	0.781347	0.838883	0.864181	0.486943	0.284066	0.327573
ENSMUSG00000030532.6	Hddc3	protein_coding	3775	0.269891	0.532505	0	0.175689	0.104698	0.392035	0.428759	0	0	0	0	0	0.44229	0.627573	0	0.538297	1.04408	0.704644	0	0	0	0	0	0.0916392	0.401198	0.0878444	0.248367	0.214379	0	0	0.534932	0.269148	0.874362	0	0	0.0458196
ENSMUSG00000030533.16	Unc45a	protein_coding	9263	0.21998	2.38716	0.718679	0.715994	0.853364	0.958609	0.232979	0.51455	0.417554	0.130944	0.0639105	0.0665933	0.660913	0.767275	0	0.43875	0.744624	0.861502	0.223427	0.345397	0.246321	0.478446	0.165403	0.0373462	1.30357	0.717337	0.905986	0.373765	0.274249	0.0652519	0.714094	0.219375	0.803063	0.284412	0.362384	0.101375
ENSMUSG00000030534.13	Vps33b	protein_coding	3471	1.46764	2.31657	0.442599	2.10184	2.50509	1.91867	0.932621	0.588502	0.247627	0.698896	0	0.355433	1.1224	1.36508	2.13939	2.92721	2.27105	1.27726	1.19251	1.07538	0.438236	0.212804	0.294272	0.597991	1.89211	1.27222	2.21188	0.760562	0.473261	0.177716	1.24374	2.5333	1.77416	1.13395	0.32552	0.446132
ENSMUSG00000030536.10	Iqgap1	protein_coding	16538	3.69635	3.09954	2.22943	2.96763	3.34581	2.86358	1.79427	2.63499	1.1174	1.68687	0.680134	0.820582	2.52395	2.43527	1.97567	2.82607	2.5024	2.73434	2.04399	2.45047	1.28768	2.05451	0.926429	1.19231	3.39795	2.59853	3.10469	2.21463	1.40213	0.750358	2.47961	2.40087	2.61837	2.24723	1.67109	1.05937
ENSMUSG00000030538.15	Cib1	protein_coding	2303	0.884791	1.74573	1.11178	0.287983	1.37294	2.89175	0.234269	1.18263	0.746428	0.263338	1.02823	0.267848	1.69164	2.05739	0.644882	3.08825	1.71142	0.770019	0.599104	2.77848	0.660493	1.92438	2.88286	0.751059	1.31526	0.699882	2.13234	0.708447	0.504883	0.648039	1.87452	1.86657	1.24072	1.68879	1.29244	1.81696
ENSMUSG00000030539.13	Sema4b	protein_coding	5645	4.87309	4.8074	4.26361	5.40449	5.04109	4.98117	2.38938	1.44743	0	0.214869	0	0	5.22535	4.75636	3.9464	7.01955	7.50577	6.43999	6.23265	5.00647	2.02097	3.53292	0.271413	0.612822	4.84025	4.83405	5.01113	1.91841	0.107434	0	4.99086	5.48298	6.97288	5.61956	2.77694	0.442118
ENSMUSG00000030541.16	Idh2	protein_coding	2588	6.69251	8.93252	3.56165	3.07523	5.95602	5.43252	5.83717	6.05125	3.4872	5.38978	4.34624	2.38351	2.36555	1.83083	4.01706	2.35557	3.04591	0.685222	2.13251	2.06042	3.82042	3.99574	3.94675	3.74276	7.81252	3.31844	5.69427	5.94421	4.43849	3.36488	2.09819	3.18631	1.86556	2.09647	3.90808	3.84476
ENSMUSG00000030543.10	Mesp2	protein_coding	1944	0	0	0	0	0	0	0	0	0	0	0	0	0	0.406222	0	0	1.01374	1.36833	0	0	0	0	0	0	0	0	0	0	0	0	0.203111	0	1.19103	0	0	0
ENSMUSG00000030544.5	Mesp1	protein_coding	1275	0	0	0	0	0	0	0	0	0	0	0	0	0	0	0	0	0	0	0	0	0	0	0	0	0	0	0	0	0	0	0	0	0	0	0	0
ENSMUSG00000030545.9	Pex11a	protein_coding	3182	0.320188	0.315871	0.965594	0.625291	0.12421	0.465095	0	0	0	0.190593	0	0	0.524716	0	0.933478	1.59654	0.309664	0.278654	0.867213	0.167579	0.239019	0.232131	0	0.108717	0.318029	0.795442	0.294652	0	0.0952965	0	0.262358	1.26501	0.294159	0.517396	0.235575	0.0543586
ENSMUSG00000030546.14	Plin1	protein_coding	4649	0	0	0	0	0	0	0	0	0	0	0	0	0.119714	0.339727	0	0	0	0	0	0.114699	0	0	0	0	0	0	0	0	0	0	0.229721	0	0	0.0573495	0	0
ENSMUSG00000030549.6	Rhcg	protein_coding	2232	0	0.90063	0.458859	0.297144	0.885384	0.331526	0.241721	0	0	0	0	0	0.997399	0.353807	0	0.910426	0.441465	0.397257	0.618162	0	0.340752	0.661865	0	0.15499	0.450315	0.378001	0.608455	0.120861	0	0	0.675603	0.455213	0.419361	0.309081	0.501308	0.0774951
ENSMUSG00000030551.14	Nr2f2	protein_coding	8625	0	0	0	0.0768957	0	0	0	0	0	0	0	0	0.451692	0.091559	0	0.235602	0.228487	0	0.159969	0	0	0	0	0	0	0.0384478	0	0	0	0	0.271625	0.117801	0.114244	0.0799847	0	0
ENSMUSG00000030553.3	Pgpep1l	protein_coding	1006	0	0.999108	0	0	0.392878	0	0	1.35367	0	0	0	0.613175	0	0	0	2.01995	0.979474	0	0	0	0	0	0	0	0.499554	0	0.196439	0.676836	0	0.306587	0	1.00998	0.489737	0	0	0
ENSMUSG00000030554.16	Synm	protein_coding	7933	0	0	0	0.167207	0.0996434	0.373108	0.0680098	0	0	0	0	0	1.68375	1.99091	2.05935	3.84231	2.98102	1.45302	1.8262	1.88209	1.15047	2.42086	0.386267	0.52329	0	0.0836033	0.236376	0.0340049	0	0	1.83733	2.95083	2.21702	1.85414	1.78567	0.454778
ENSMUSG00000030555.16	Ttc23	protein_coding	8474	0.240462	1.06749	0.241721	0.469595	0.279846	0.43661	0.0636679	0	0.202859	0.143136	0	0	0.788127	0.745524	1.92787	0.359701	0	0.523175	0.24423	0.188778	0.269256	0	0	0	0.653977	0.355658	0.358228	0.0318339	0.172997	0	0.766825	1.14379	0.261588	0.216504	0.134628	0
ENSMUSG00000030556.13	Lrrc28	protein_coding	8670	0.587565	0	0.295321	0.22949	0.455866	0.256044	0.311143	0.314139	0.148705	0.1399	0	0	0.25677	0.273251	0.685196	0.468759	0.681904	0.715887	0.477418	0.246014	0.175446	0.34078	0	0.0798012	0.293782	0.262405	0.355955	0.312641	0.144302	0	0.265011	0.576978	0.698895	0.361716	0.258113	0.0399006
ENSMUSG00000030557.17	Mef2a	protein_coding	14681	0.763382	0.547703	0.38369	0.180703	0.484588	0.302418	0	0	0.0292729	0	0.0403244	0	1.09937	0.914436	1.11278	0.55366	1.40947	0.664359	0.328934	0.435858	0.0518056	0	0.104361	0.070691	0.655542	0.282197	0.393503	0	0.0146365	0.0201622	1.00691	0.833223	1.03691	0.382396	0.0259028	0.0875261
ENSMUSG00000030559.8	Rab38	protein_coding	1577	3.87636	3.18676	0.974166	0.420561	0.751875	2.81534	0	2.5906	0.54503	0.38457	0	0	0.705832	0.500759	0	0	1.87448	0.562256	0	1.35253	0.482282	0.468384	0	0.219365	3.53156	0.697364	1.78361	1.2953	0.4648	0	0.603295	0	1.21837	0.676266	0.475333	0.109682
ENSMUSG00000030560.17	Ctsc	protein_coding	5808	2.63129	3.4611	0.440846	1.48449	2.17761	1.78366	1.02182	1.52405	0.665944	0.522096	0.509644	0.212415	3.16221	2.99127	3.57994	4.02356	3.90204	3.35863	4.86994	4.3151	3.53565	3.43377	1.31898	1.31037	3.0462	0.962669	1.98064	1.27293	0.59402	0.36103	3.07674	3.80175	3.63033	4.59252	3.48471	1.31468
ENSMUSG00000030562.17	Nox4	protein_coding	8471	0.120274	0.355957	0.120903	0	0	0	0	0	0	0	0	0	0	0	0	0	0	0	0	0	0	0	0	0	0.238115	0.0604517	0	0	0	0	0	0	0	0	0	0
ENSMUSG00000030577.14	Cd22	protein_coding	5042	0	0.398692	0	0	0	0	0	0	0	0	0	0	0.44153	0.156624	0	0.604543	0.195429	0.175858	0	0.528794	0	0	0	0.0686113	0.199346	0	0	0	0	0	0.299077	0.302272	0.185643	0.264397	0	0.0343056
ENSMUSG00000030579.10	Tyrobp	protein_coding	667	0	0	0	0	0	0	0	0	0	0	0	0	0	1.18395	0	0	0	0	0	0	0	0	0	0	0	0	0	0	0	0	0.591976	0	0	0	0	0
ENSMUSG00000030583.16	Sipa1l3	protein_coding	16555	0.738511	1.03212	0.989838	0.600929	0.477482	0.849251	0.521434	0.123388	0.0778779	0.183167	0.0715195	0.0372609	0.504273	0.667819	1.6148	0.797853	0.773758	1.17831	0.583398	0.45094	0.36753	0.446174	0.0308493	0.188067	0.885315	0.795384	0.663367	0.322411	0.130523	0.0543902	0.586046	1.20632	0.976033	0.517169	0.406852	0.109458
ENSMUSG00000030584.14	Dpf1	protein_coding	5376	0.758063	0.186961	0.66678	1.48041	0.588148	0.412927	0.501787	0.126655	0.0799397	0.11281	0.11012	0	0.828198	0.881358	0.552516	0.944973	0.549861	0.65973	0.384971	0.297565	0	0.137396	0	0	0.472512	1.0736	0.500538	0.314221	0.0963749	0.0550598	0.854778	0.748745	0.604795	0.341268	0.068698	0
ENSMUSG00000030587.5	2200002D01Rik	protein_coding	1564	0	0	0.654842	0	0	0.473124	0	0	0.54956	0	0	0	0.711699	0	0	0	0.63002	0.566929	0	0	0	0	0.326541	0	0	0.327421	0.236562	0	0.27478	0	0.35585	0	0.598474	0	0	0.16327
ENSMUSG00000030588.12	Yif1b	protein_coding	1363	2.24249	0	2.25423	2.91955	2.89975	4.34316	3.16667	2.49779	1.89181	3.11465	0.434338	1.81028	0	1.15876	7.6274	0.74544	0	3.9032	3.54298	0.391222	1.11601	1.62577	0.374695	1.26903	1.12124	2.58689	3.62145	2.83223	2.50323	1.12231	0.579381	4.18642	1.9516	1.9671	1.37089	0.821863
ENSMUSG00000030589.15	Rasgrp4	protein_coding	6363	0	0.789803	0.321915	0.312695	0.496917	0.348876	0	0.107009	0.405239	0	0.0930384	0.193888	0.349866	0.49643	0.466812	0.159679	0	0.278698	0.433675	0.251408	0.119528	0.116084	0	0	0.394901	0.317305	0.422897	0.0535044	0.20262	0.143463	0.423148	0.313245	0.139349	0.342541	0.117806	0
ENSMUSG00000030590.15	Fam98c	protein_coding	2713	0.751078	1.85238	1.88753	3.42247	1.74819	2.45473	1.19319	0.752927	0.158406	0.894165	0.21821	0.22737	1.43599	0.582157	0.547425	0.374506	2.90557	0.326825	1.01713	0.589645	0.841015	0.81678	0.188245	0.510045	1.30173	2.655	2.10146	0.973059	0.526285	0.22279	1.00907	0.460965	1.6162	0.803388	0.828897	0.349145
ENSMUSG00000030591.17	Psmd8	protein_coding	3057	3.99936	3.94545	2.68021	2.16953	5.6887	3.38879	3.52975	2.45007	2.81162	3.96773	2.90482	2.42141	3.27703	5.68313	0.971648	3.98836	5.15722	4.93082	3.38503	6.10509	4.22947	2.17461	1.3365	5.09232	3.9724	2.42487	4.53875	2.98991	3.38967	2.66312	4.48008	2.48001	5.04402	4.74506	3.20204	3.21441
ENSMUSG00000030592.18	Ryr1	protein_coding	21838	0.279926	0.184102	0.234493	0.303702	0.289576	0.304959	0.123528	0.280615	0.0196793	0.0555424	0.0271088	0	1.09587	0.578585	0.544066	0.651364	0.767056	0.609037	0.663396	0.586027	0.208964	0.541179	0.0467726	0.237617	0.232014	0.269098	0.297268	0.202072	0.0376108	0.0135544	0.837227	0.597715	0.688047	0.624711	0.375071	0.142195
ENSMUSG00000030595.15	Nfkbib	protein_coding	2169	0	2.78037	0.472187	0.917324	2.18664	4.09386	1.74119	0.941766	1.18881	0.279607	0	0.284395	0.513185	2.1845	0.684723	0.468435	2.27144	1.22639	2.22641	0.491688	1.05195	0.340545	1.17729	0.318984	1.39018	0.694755	3.14025	1.34148	0.73421	0.142198	1.34884	0.576579	1.74891	1.35905	0.696246	0.748138
ENSMUSG00000030598.15	Fbxo17	protein_coding	2497	0	0	0.615242	0	0.158284	0	0	0.272686	0	0.242878	0	0	0	0	0	0	0	0	0.276279	0	0	0.591623	0	0	0	0.307621	0.0791421	0.136343	0.121439	0	0	0	0	0.138139	0.295811	0
ENSMUSG00000030600.15	Lrfn1	protein_coding	3919	2.07979	0.769408	2.35202	1.5231	1.41192	1.3217	1.23901	0.69497	0	0	0	0	0.852078	2.82106	0.75793	3.37036	1.25715	0.452502	0	0.816386	0.194069	1.50782	0.130316	0.088272	1.4246	1.93756	1.36681	0.966992	0	0	1.83657	2.06415	0.854824	0.408193	0.850942	0.109294
ENSMUSG00000030602.13	Pak4	protein_coding	3535	3.74678	4.54926	2.75238	3.75233	3.5778	4.81449	3.20508	1.92616	0.121572	0.343121	0.334938	0	3.62111	2.90412	2.94092	5.74843	3.3449	4.01325	3.90307	4.67619	2.15151	3.13426	1.5892	0.782887	4.14802	3.25236	4.19615	2.56562	0.232347	0.167469	3.26261	4.34467	3.67907	4.28963	2.64288	1.18604
ENSMUSG00000030603.16	Psmc4	protein_coding	2163	3.76824	4.18212	3.55123	5.82583	6.3954	5.13153	4.48978	7.55503	2.78159	6.4488	3.28434	7.98516	3.60226	2.55565	2.05987	4.22761	3.64439	6.55887	5.42199	2.71179	5.27433	3.75638	1.88889	4.31823	3.97518	4.68853	5.76346	6.0224	4.61519	5.63475	3.07895	3.14374	5.10163	4.06689	4.51535	3.10356
ENSMUSG00000030604.9	Zfp626	protein_coding	5329	2.86781	2.64054	1.15313	1.74238	2.44751	0.833139	0.101243	0.127772	0	0	0	0	3.0287	2.96377	5.0165	3.81323	3.69807	2.32942	1.81238	1.80113	0.856324	0.277216	0	0.0649161	2.75417	1.44776	1.64032	0.114507	0	0	2.99623	4.41487	3.01375	1.80676	0.56677	0.0324581
ENSMUSG00000030605.15	Mfge8	protein_coding	4694	1.08525	2.99775	1.8546	2.11938	2.3576	2.67989	0.80457	1.59562	1.92264	1.55041	2.14402	2.62826	3.08272	4.20588	4.42955	2.59745	1.2595	3.77792	2.79239	3.29439	3.88866	5.82227	2.93761	3.6849	2.0415	1.98699	2.51875	1.2001	1.73652	2.38614	3.6443	3.5135	2.51871	3.04339	4.85547	3.31125
ENSMUSG00000030606.8	Hapln3	protein_coding	3513	0	0.28611	0.145769	0	0	0	0	0	0.366999	0	0	0	0.792128	1.79834	1.69105	1.73533	3.08536	1.0096	0.196376	0.910736	0.216498	0.420519	0	0.590842	0.143055	0.0728845	0	0	0.1835	0	1.29523	1.71319	2.04748	0.553556	0.318508	0.295421
ENSMUSG00000030607.7	Acan	protein_coding	7469	0.682044	0	0.479931	0.443985	0.264584	0.0990716	0.650113	0.273489	0.115077	0.243594	0	0	0.149029	0.21146	0	0.408101	0.263851	0.356143	0.64655	0.356966	0	0	0	0.092633	0.341022	0.461958	0.181828	0.461801	0.179335	0	0.180244	0.20405	0.309997	0.501758	0	0.0463165
ENSMUSG00000030609.18	Aen	protein_coding	5801	4.39078	3.8118	2.91309	2.51525	3.06595	2.80628	0.37202	1.52588	0.296332	0.209091	0.102052	0.106336	3.93355	3.67554	3.84028	2.80237	6.45463	5.80826	4.63797	3.40109	0.917757	1.2733	1.1445	0.536708	4.10129	2.71417	2.93612	0.948952	0.252711	0.104194	3.80454	3.32133	6.13145	4.01953	1.09553	0.840602
ENSMUSG00000030610.13	Det1	protein_coding	4321	0.235787	0.232609	0.474045	0.306978	0.548811	0.171249	0	0.157578	0	0	0.274012	0.142757	1.03041	1.46206	1.03112	0.705417	0.456075	1.02601	0.957929	0.617028	0.352029	0.341884	0.118192	0	0.234198	0.390511	0.36003	0.0787892	0	0.208385	1.24623	0.868271	0.741042	0.787479	0.346957	0.0590962
ENSMUSG00000030611.10	Mrps11	protein_coding	2172	0.938156	0.925509	1.4146	1.22141	0.545906	0.340684	0.745195	0.313488	0	0	0.272561	0	1.28119	1.45432	1.36755	0.935576	0.907321	1.22469	1.27048	1.22752	0.350165	0	0.235133	0.477815	0.931832	1.31801	0.443295	0.529342	0	0.136281	1.36776	1.15156	1.06601	1.249	0.175082	0.356474
ENSMUSG00000030612.6	Mrpl46	protein_coding	1415	2.8801	3.5516	3.25709	5.15581	3.91046	2.09178	1.90644	1.4436	0	1.71439	0	0.435939	3.93321	5.58089	6.29751	6.46242	4.87453	4.38639	2.4377	3.01476	3.76248	2.61004	1.4437	1.2224	3.21585	4.20645	3.00112	1.67502	0.857197	0.217969	4.75705	6.37996	4.63046	2.72623	3.18626	1.33305
ENSMUSG00000030613.13	Ccdc90b	protein_coding	1801	1.69712	1.67424	0.853004	1.47302	2.19453	1.64346	1.19827	0.378066	0.238621	1.6837	0	0	0	0.876953	0	0.564151	1.09423	0.98465	1.14914	0.592155	1.26689	0.410128	0.28357	0.192081	1.68568	1.16301	1.91899	0.788168	0.961158	0	0.438477	0.282075	1.03944	0.870649	0.838511	0.237826
ENSMUSG00000030614.8	Tmem126b	protein_coding	4740	1.50461	0.424094	0.432141	0	0.250149	0.468333	0.113823	0	0	0.127947	0	0	0.704492	2.16583	1.2533	0.857414	1.66304	0.561188	0.873251	0.787479	0.320911	0.623326	0	0.145965	0.964353	0.21607	0.359241	0.0569116	0.0639733	0	1.43516	1.05536	1.11211	0.830365	0.472118	0.0729827
ENSMUSG00000030615.12	Tmem126a	protein_coding	2570	2.37861	2.34654	0.597767	1.29032	1.23031	0.287925	0.419861	0	0.501661	0	0.460703	0	0.866224	1.84365	3.46731	1.18603	1.15021	0.690021	0.536863	1.86736	0.591874	0.287409	0.397439	0.403819	2.36258	0.944044	0.759115	0.209931	0.25083	0.230351	1.35494	2.32667	0.920118	1.20211	0.439641	0.400629
ENSMUSG00000030616.16	Sytl2	protein_coding	13948	0.0730454	0	0	0	0	0	0	0	0	0	0	0	0.119705	0	0	0	0.0706446	0	0	0	0	0	0	0	0.0365227	0	0	0	0	0	0.0598525	0	0.0353223	0	0	0
ENSMUSG00000030617.13	Ccdc83	protein_coding	3250	0	0	0	0	0	0	0	0	0	0	0	0	0	0	0	0	0	0	0	0.164073	0	0	0	0	0	0	0	0	0	0	0	0	0	0.0820363	0	0
ENSMUSG00000030619.10	Eed	protein_coding	3828	9.31538	13.3909	6.42115	7.62328	10.0151	8.11875	2.39599	4.98044	0.336799	0.792146	0	0.483428	9.59567	11.1399	10.0873	11.4131	10.8111	9.26517	5.58671	7.38284	2.98024	1.92957	0.667071	0.722963	11.3531	7.02221	9.06693	3.68821	0.564473	0.241714	10.3678	10.7502	10.0381	6.48477	2.45491	0.695017
ENSMUSG00000030621.17	Me3	protein_coding	14624	0	0	0	0	0	0	0	0	0	0	0	0	0	0.054	0	0.0694773	0	0	0	0	0	0	0	0	0	0	0	0	0	0	0.027	0.0347386	0	0	0	0
ENSMUSG00000030623.4	Prss23os	antisense	1592	0	0	0	0	0	0	0	0	0	0	0	0	0	0	0	0.638213	0	0.556958	0	0	0	0	0	0	0	0	0	0	0	0	0	0.319107	0.278479	0	0	0
ENSMUSG00000030629.15	Zfand6	protein_coding	4508	3.6161	4.23624	1.70393	1.3241	3.94534	2.29803	0.957447	1.20833	0.571991	0.941719	0.262646	0.136835	1.35804	2.45247	2.96506	1.80308	3.93441	3.34372	2.14245	3.5486	1.51842	2.29392	0.793027	1.3813	3.92617	1.51401	3.12169	1.08289	0.756855	0.19974	1.90526	2.38407	3.63907	2.84552	1.90617	1.08716
ENSMUSG00000030630.16	Fah	protein_coding	2218	0	0	0.461755	0.897058	0.178195	0	0	0.306987	0	0	0	0.556225	0	1.06812	0	0	0.444252	0.799529	0	0	0	0.333021	0.460514	0	0	0.679407	0.0890973	0.153493	0	0.278113	0.53406	0	0.62189	0	0.166511	0.230257
ENSMUSG00000030636.15	1700010L04Rik	lincRNA	1577	0	0	0	0	0	0	0	0	0	0	0	0	0	0	0	0	0	0	0	0.676266	0	0	0	0	0	0	0	0	0	0	0	0	0	0.338133	0	0
ENSMUSG00000030638.13	Sh3gl3	protein_coding	4319	0	0.232717	0.829962	0.921359	1.09813	0.85664	0.249836	0.315303	0.0995036	0	0	0	1.28861	1.46274	3.09481	1.41149	1.14072	1.84767	1.1181	0.740777	1.05658	0.171021	0.354742	0.320387	0.116358	0.875661	0.977386	0.28257	0.0497518	0	1.37567	2.25315	1.49419	0.929439	0.613798	0.337564
ENSMUSG00000030641.10	Ddias	protein_coding	3702	2.47691	2.17202	1.24494	0.895766	2.13525	0.999414	0.145738	0.183927	0	0.163821	0.159914	0	2.25506	2.55979	2.80825	5.76357	3.46017	3.35318	0.931751	1.15232	0	0.39905	0.27591	0	2.32447	1.07035	1.56733	0.164832	0.0819107	0.0799572	2.40743	4.28591	3.40668	1.04204	0.199525	0.137955
ENSMUSG00000030643.14	Rab30	protein_coding	9642	0.105667	0.521211	0.05311	0.068785	0.245946	0.076744	0.279777	0	0	0	0	0	0.0577213	0.0819017	0	0	0	0	0.0715483	0.0553035	0	0	0.0529672	0	0.313439	0.0609475	0.161345	0.139888	0	0	0.0698115	0	0	0.0634259	0	0.0264836
ENSMUSG00000030647.8	Ndufc2	protein_coding	754	1.35124	2.66606	5.43328	4.39804	4.19348	7.8511	3.57773	4.51523	5.69968	2.413	8.63665	7.36297	5.1669	0	3.93943	6.73763	16.9888	7.05579	5.48967	3.53605	3.02609	0.97963	1.35467	2.29402	2.00865	4.91566	6.02229	4.04648	4.05634	7.99981	2.58345	5.33853	12.0223	4.51286	2.00286	1.82434
ENSMUSG00000030649.18	Anapc15	protein_coding	5161	1.57929	1.1685	0.0992224	1.92761	0.918974	1.14701	1.56807	0.527725	0.0832699	0.352529	0.458828	0.836655	1.7254	2.14217	1.7266	1.37808	1.52738	1.37443	0.401009	1.0332	0.589466	1.14496	0.197911	0.268117	1.37389	1.01341	1.03299	1.0479	0.217899	0.647741	1.93379	1.55234	1.4509	0.717106	0.867212	0.233014
ENSMUSG00000030650.18	Tmc5	protein_coding	4470	0.227928	0	0	0	0	0	0	0	0	0	0	0	0	0.353332	0.332251	0	0.220436	0	0	0.119292	0	0.165244	0	0	0.113964	0	0	0	0	0	0.176666	0.166126	0.110218	0.0596461	0.082622	0
ENSMUSG00000030651.5	Art2b	protein_coding	2828	0	0	0	0	0	0	0	0	0	0	0	0	0	0	0	0	0	0	0	0	0.268938	0	0	0	0	0	0	0	0	0	0	0	0	0	0.134469	0
ENSMUSG00000030652.11	Coq7	protein_coding	6434	0.950112	0.312435	0.238772	0.721569	0.307146	0.460035	0.419274	0.529139	0.534356	1.03686	0.644082	0.47937	0.173002	0.368214	0	0.631666	0.153147	1.51592	0.321667	0.331511	0.354628	0.574014	0.317507	0.0537672	0.631273	0.480171	0.38359	0.474207	0.785607	0.561726	0.270608	0.315833	0.834535	0.326589	0.464321	0.185637
ENSMUSG00000030653.17	Gm45837	protein_coding	4139	0	0	0	0	0	0	0	0	0	0	0	0	0	0	0	0	0	0	0	0	0	0	0	0	0	0	0	0	0	0	0	0	0	0	0	0
ENSMUSG00000030654.9	Arl6ip1	protein_coding	2482	39.8176	45.7601	22.2826	24.0493	46.1798	36.6704	14.3467	16.7344	9.35005	12.706	2.38519	1.98825	27.3565	28.3171	23.9349	36.8425	44.0669	33.5808	39.4687	40.3902	31.5622	34.5215	24.8976	24.2519	42.7888	23.1659	41.4251	15.5405	11.028	2.18672	27.8368	30.3887	38.8239	39.9294	33.0419	24.5748
ENSMUSG00000030655.15	Smg1	protein_coding	23984	6.24454	6.70516	3.15997	3.09712	4.82839	3.64059	2.09204	1.98727	1.05719	1.61832	0.222149	0.488668	4.50177	4.08282	3.40577	5.54956	5.05329	3.95574	3.36535	2.55679	1.55384	1.81704	0.617519	1.13947	6.47485	3.12855	4.23449	2.03966	1.33776	0.355409	4.2923	4.47766	4.50452	2.96107	1.68544	0.878496
ENSMUSG00000030657.11	Xylt1	protein_coding	9651	0.211136	0	0.0530605	0	0.0819056	0.230017	0.0559032	0	0	0	0	0	0	0.0818253	0	0	0	0	0	0.110504	0	0	0	0	0.105568	0.0265302	0.155962	0.0279516	0	0	0.0409127	0	0	0.0552519	0	0
ENSMUSG00000030659.14	Nucb2	protein_coding	2331	0	1.29357	0	0	0	0	0	0	0.184366	0	0	0	0	0	0	0	0	0	0	0.228758	0	0	0	0	0.646784	0	0	0	0.0921828	0	0	0	0	0.114379	0	0
ENSMUSG00000030660.9	Pik3c2a	protein_coding	11133	2.65394	2.4376	1.24192	1.01274	1.88157	1.32932	1.11461	0.428121	0.463224	0.599222	0.319053	0.110815	1.6497	2.12799	0.800411	3.10296	2.56671	3.10612	2.23078	1.62849	0.888103	1.26059	0.963343	0.68361	2.54577	1.12733	1.60544	0.771368	0.531223	0.214934	1.88884	1.95168	2.83641	1.92964	1.07435	0.823477
ENSMUSG00000030662.10	Ipo5	protein_coding	6001	11.2053	12.3942	7.08269	8.73101	13.1065	12.7006	6.92271	7.60208	7.16141	10.5103	5.91904	4.62563	6.39924	4.86898	4.20726	3.89415	10.8371	6.05795	6.32274	7.01977	5.19628	5.90814	4.1701	5.70703	11.7998	7.90685	12.9035	7.26239	8.83588	5.27234	5.63411	4.05071	8.4475	6.67125	5.55221	4.93856
ENSMUSG00000030663.12	1110004F10Rik	protein_coding	2490	6.13757	4.44021	2.46789	4.26169	6.03171	1.78305	1.7334	0.546905	1.20815	3.40986	0.713257	2.22959	2.01162	1.90288	0	1.22414	0.791446	2.84876	5.26406	3.42642	1.83267	1.48321	2.87146	3.19541	5.28889	3.36479	3.90738	1.14015	2.309	1.47142	1.95725	0.612069	1.8201	4.34524	1.65794	3.03344
ENSMUSG00000030664.3	Sox6os	antisense	420	0	0	0	0	0	0	0	0	0	0	0	0	0	0	0	0	0	0	0	0	0	0	0	0	0	0	0	0	0	0	0	0	0	0	0	0
ENSMUSG00000030666.11	Calcb	protein_coding	1264	0	0	0	0	0	0	0	0	0	0	0	0	0	0	0	0	0	0	0	0	0	0	0	0	0	0	0	0	0	0	0	0	0	0	0	0
ENSMUSG00000030669.13	Calca	protein_coding	1684	0.60501	0	0	0	0	0	0	0	0.2552	0	0	0	1.65246	1.40682	0.881926	1.81004	1.17025	1.57959	0	0.316648	0	0.438623	0	0	0.302505	0	0	0	0.1276	0	1.52964	1.34598	1.37492	0.158324	0.219311	0
ENSMUSG00000030670.16	Cyp2r1	protein_coding	2115	0	0	0	0	0	0	0	0	0	0	0	0	0	0	0	0	0.465887	0	0.326179	0.252121	0	0	0	0	0	0	0	0	0	0	0	0	0.232943	0.28915	0	0
ENSMUSG00000030671.9	Pde3b	protein_coding	9114	0	0.220562	0.112374	0	0.130097	0.16238	0.295985	0	0.14146	0	0	0.203046	0	0.0866465	1.14068	0.222961	0	0	0	0.234029	0	0	0	0.0759135	0.110281	0.0561868	0.146239	0.147993	0.0707301	0.101523	0.0433233	0.68182	0	0.117015	0	0.0379568
ENSMUSG00000030672.12	Mylpf	protein_coding	1062	3.83743	10.4107	4.33972	3.74703	6.32675	4.1806	1.52407	6.41146	6.87933	3.99743	4.45953	6.38926	2.62029	2.97437	1.39846	5.74031	1.85565	1.66983	1.94878	2.00842	4.29694	0	0.480894	0.977226	7.12405	4.04338	5.25367	3.96776	5.43838	5.42439	2.79733	3.56939	1.76274	1.9786	2.14847	0.72906
ENSMUSG00000030674.5	Qprt	protein_coding	2645	0.770387	0.760002	1.35524	0.250747	0.149427	0	0	0	0	0	0	0.699645	0.631246	0.298562	1.123	0	0.372533	0.670455	1.04328	0.806406	0	0.558519	0	0.523158	0.765195	0.802993	0.0747137	0	0	0.349822	0.464904	0.561498	0.521494	0.924843	0.279259	0.261579
ENSMUSG00000030677.8	Kif22	protein_coding	4903	3.32478	4.30495	2.29776	3.92281	2.66016	5.43316	2.42086	3.19409	1.49008	1.23693	0.120743	0.251623	3.63238	3.38234	4.54364	4.97345	2.41163	3.25519	2.81407	4.35028	2.01657	4.06757	0.937464	0.564451	3.81486	3.11028	4.04666	2.80747	1.3635	0.186183	3.50736	4.75855	2.83341	3.58217	3.04207	0.750958
ENSMUSG00000030678.7	Maz	protein_coding	2976	14.7211	14.8604	13.0775	18.0515	15.8041	16.4105	10.5149	9.38063	4.90985	4.07572	2.38711	2.07276	7.85452	10.8796	8.98284	9.90088	8.60858	8.34239	6.25889	7.34633	3.32233	6.94958	1.71609	1.39491	14.7907	15.5645	16.1073	9.94775	4.49278	2.22993	9.36704	9.44186	8.47548	6.80261	5.13595	1.5555
ENSMUSG00000030680.6	Pagr1a	protein_coding	1430	0	0	0	0	0	0	0	0	0	0	0	0	0	0	0	0	0	0	0	0	0	0	0	0	0	0	0	0	0	0	0	0	0	0	0	0
ENSMUSG00000030681.18	Mvp	protein_coding	7627	0.801498	1.31782	0.671413	0.434788	0.621847	0.776154	0.212215	0.714196	0.450773	0.318063	0.620955	0.647021	1.53239	1.13894	1.16835	2.26467	0.904347	0.93004	1.08541	0.279657	1.09691	0.484228	0.334804	0.544284	1.05966	0.5531	0.699001	0.463206	0.384418	0.633988	1.33566	1.71651	0.917194	0.682533	0.790569	0.439544
ENSMUSG00000030682.4	Cdipt	protein_coding	2592	8.64754	6.97988	5.72937	6.9086	6.2518	7.99346	3.12223	3.67768	1.32641	0.70193	0	0.237984	9.23287	8.83534	5.7298	7.83978	7.60302	7.52581	6.91998	6.78888	4.10795	8.26412	2.3644	3.06967	7.81371	6.31898	7.12263	3.39996	1.01417	0.118992	9.0341	6.78479	7.56441	6.85443	6.18603	2.71703
ENSMUSG00000030683.11	Sez6l2	protein_coding	4210	0	0	0	0	0.0938802	0	0	0	0	0	0	0	0.396591	0	0	0.241339	0.23405	0.421224	0	0.253319	0.180655	0	0	0	0	0	0.0469401	0	0	0	0.198295	0.120669	0.327637	0.126659	0.0903276	0
ENSMUSG00000030685.5	Kctd13	protein_coding	2487	0	1.61657	0.411811	1.60006	0	0	1.08468	0	0.345602	0.243855	0	0	0.895133	0.635059	0	0	1.5848	0.71305	0	0	0	0	0	0	0.808285	1.00594	0	0.542342	0.294728	0	0.765096	0	1.14893	0	0	0
ENSMUSG00000030688.15	Stard10	protein_coding	2419	0	0	0	0.82252	0	0	0	0	0	0	0	0	0	0	0	0	0	0	0	0	0	0.30535	0	0	0	0.41126	0	0	0	0	0	0	0	0	0.152675	0
ENSMUSG00000030689.15	Ino80e	protein_coding	7644	1.33286	1.97234	1.94277	1.64852	2.63697	1.74246	1.41162	1.51429	0.505992	0.396695	0.23234	0.0806978	1.74741	1.1364	2.13721	2.65839	2.5781	0.695979	0.902497	0.767346	1.09447	0.773041	0.133624	0.0905123	1.6526	1.79564	2.18972	1.46296	0.451344	0.156519	1.4419	2.3978	1.63704	0.834921	0.933756	0.112068
ENSMUSG00000030691.15	Fchsd2	protein_coding	16627	0.367656	0.54405	0.0307985	0.279219	0.285249	0.356031	0.162243	0.0819025	0	0	0	0	0.200836	0.332464	0.714579	0.48886	0.237048	0.21331	0.207454	0.192423	0.274454	0.0444242	0	0	0.455853	0.155009	0.32064	0.122073	0	0	0.26665	0.60172	0.225179	0.199939	0.159439	0
ENSMUSG00000030693.10	Klk10	protein_coding	1373	2.22615	0	1.11891	0	0.287863	0	0	0	0	0	0	0	0	0	0	0.740011	0.717663	0.645795	0	0	0	0.537976	0.371966	0.503915	1.11308	0.559454	0.143931	0	0	0	0	0.370006	0.681729	0	0.268988	0.437941
ENSMUSG00000030695.16	Aldoa	protein_coding	2911	17.4998	14.8469	13.5454	15.2649	14.392	14.235	9.82296	10.5257	12.5487	8.33345	12.6088	14.1976	9.17703	11.665	11.7344	13.2633	16.9246	16.4482	16.1151	12.6394	15.9375	15.4782	13.509	15.0925	16.1734	14.4051	14.3135	10.1743	10.4411	13.4032	10.421	12.4988	16.6864	14.3772	15.7079	14.3007
ENSMUSG00000030697.7	Ppp4c	protein_coding	4281	5.47378	6.5739	5.74169	5.26738	5.63171	4.66692	5.16711	5.72583	3.51354	3.96662	2.62744	1.15273	4.81016	9.40774	5.55072	6.40807	7.13522	4.97086	3.22293	3.73676	4.44147	4.65856	1.67016	2.58585	6.02384	5.50453	5.14932	5.44647	3.74008	1.89008	7.10895	5.97939	6.05304	3.47985	4.55002	2.128
ENSMUSG00000030699.16	Tbx6	protein_coding	1804	0	0	0	0	0	0	0	0	0	0	0	0	0	0	0	0	0	0	0	0	0	0.409446	0	0	0	0	0	0	0	0	0	0	0	0	0.204723	0
ENSMUSG00000030701.17	Plekhb1	protein_coding	3713	0	0	0	0.535867	0	0	0	0	0	0.326672	0	0	0	0.212684	0	1.36821	0	0.71641	0	0	0	0	0	0	0	0.267934	0	0	0.163336	0	0.106342	0.684107	0.358205	0	0	0
ENSMUSG00000030703.8	Gdpd3	protein_coding	2186	0	0	0	0	0	0	0	0	0	0	0	0	0	0	0	0	0.450755	0	0	0	0	0	0	0	0	0	0	0	0	0	0	0	0.225378	0	0	0
ENSMUSG00000030704.14	Rab6a	protein_coding	3728	5.19257	7.00984	4.67032	3.02436	6.67914	5.55768	3.47331	4.93139	1.49861	1.78947	0	0.165465	4.0308	6.14302	7.17085	6.541	6.07915	6.18391	8.32727	7.15177	3.87623	3.5664	1.23294	0.835151	6.1012	3.84734	6.11841	4.20235	1.64404	0.0827325	5.08691	6.85593	6.13153	7.73952	3.72132	1.03404
ENSMUSG00000030706.17	Mrpl48	protein_coding	8152	0.49992	0.493181	0.439721	0.406787	0.0969665	0.363084	0.132365	0.250575	0.105436	0.14879	0.363103	0.075669	0.341357	0.193743	0.182184	0.498545	0.241745	0.217536	0	0.0654117	0	0.271826	0	0.127308	0.49655	0.423254	0.230025	0.19147	0.127113	0.219386	0.26755	0.340365	0.22964	0.0327058	0.135913	0.0636539
ENSMUSG00000030707.15	Coro1a	protein_coding	2783	0	0	0	0	0	0.265888	0	0.244663	0	0	0	0	0.199982	0.851272	0	0	0	0	0	0.766419	0	0.530824	0	0	0	0	0.132944	0.122331	0	0	0.525627	0	0	0.383209	0.265412	0
ENSMUSG00000030708.14	Dnajb13	protein_coding	2732	0.745854	0.7358	0	0.485524	0.723345	0	0.394965	0.24923	0	0	0	0	0	1.15622	0	0.371902	1.80335	0.973657	0	0.195182	0	0	0	0	0.740827	0.242762	0.361672	0.322097	0	0	0.578109	0.185951	1.3885	0.0975908	0	0
ENSMUSG00000030711.16	Sult1a1	protein_coding	1507	0	0.666956	0	0	0	0	0	0	0	0	0	0	0	1.04804	0	1.34842	0	0	0	0	0	0	0	0	0.333478	0	0	0	0	0	0.524019	0.674211	0	0	0	0
ENSMUSG00000030713.6	Klk7	protein_coding	1895	0	0	0	0	0	0	0	0	0	0	0	0	0	0	0	0	0	0	0	0	0	0	0	0	0	0	0	0	0	0	0	0	0	0	0	0
ENSMUSG00000030714.14	Sgf29	protein_coding	1802	2.26157	1.67331	1.13671	1.4722	0.877327	1.64254	0	1.13357	0.715465	0.336552	0.328526	0	2.4708	1.75293	0	1.69151	1.09362	0.492052	1.91417	0.88774	1.26619	0	0	0.767898	1.96744	1.30445	1.25994	0.566784	0.526009	0.164263	2.11187	0.845756	0.792835	1.40096	0.633095	0.383949
ENSMUSG00000030717.9	Nupr1	protein_coding	2514	0.810531	0	0.407388	1.58288	0.157214	0	0.429214	0	0	0	0	0	0.22138	0	1.18151	0	0	1.05809	0.823232	0	0.302529	0	0	0	0.405265	0.995132	0.0786069	0.214607	0	0	0.11069	0.590757	0.529044	0.411616	0.151265	0
ENSMUSG00000030718.9	Ppme1	protein_coding	3100	4.92986	1.29691	2.14746	2.35338	2.54991	0.954795	0.522118	2.85537	0.277262	1.36944	0	0	1.61579	3.31163	4.79085	2.29427	4.13212	4.00435	2.67046	1.89213	2.9441	1.42963	0.65898	0.334779	3.11338	2.25042	1.75235	1.68875	0.823352	0	2.46371	3.54256	4.06823	2.28129	2.18686	0.496879
ENSMUSG00000030720.16	Cln3	protein_coding	5781	2.11487	1.04318	0.88581	1.26197	1.23062	1.024	0.0933267	0.588909	0.223018	0.419628	0	0	0.673904	1.09282	1.54143	1.23028	1.19313	1.07364	0.716002	0	0	1.40548	0.176686	0.119681	1.57902	1.07389	1.12731	0.341118	0.321323	0	0.88336	1.38585	1.13338	0.358001	0.702738	0.148183
ENSMUSG00000030722.7	Nfatc2ip	protein_coding	3388	36.6878	33.2265	23.7301	19.9672	35.5805	29.2667	12.8988	19.8963	4.94702	6.98117	0.873676	0.54621	19.5482	22.1432	17.9728	24.2913	34.6094	20.9369	19.9549	25.0249	19.9792	13.9531	8.14	7.55591	34.9571	21.8487	32.4236	16.3976	5.96409	0.709943	20.8457	21.132	27.7732	22.4899	16.9662	7.84795
ENSMUSG00000030724.7	Cd19	protein_coding	3075	0	0.326863	0	0	0	0	0	0	0	0	0	0	0	0.256812	0.48298	0	0	0.28835	0	0.17341	0	0	0	0	0.163431	0	0	0	0	0	0.128406	0.24149	0.144175	0.086705	0	0
ENSMUSG00000030725.4	Lipt2	protein_coding	1663	0.61265	0	2.77137	0.797625	0.475328	0.444958	1.29771	1.22832	0	0	0	0	1.33866	1.42459	0	1.22193	0.592514	0	0.414834	0.320647	0	0	0	0	0.306325	1.7845	0.460143	1.26301	0	0	1.38162	0.610965	0.296257	0.36774	0	0
ENSMUSG00000030726.16	Pold3	protein_coding	4601	3.32157	4.36906	1.44689	2.59466	3.26428	4.34233	1.17262	1.77587	0.934049	0.922684	0	0	1.9354	2.23127	2.25954	3.31244	2.35576	1.54171	1.9492	1.15896	0.991817	1.28431	0.554998	0.526313	3.84532	2.02078	3.80331	1.47424	0.928367	0	2.08333	2.78599	1.94874	1.55408	1.13807	0.540656
ENSMUSG00000030727.12	Rabep2	protein_coding	5322	0.765755	0.94429	0.673545	0.373859	0.445587	0.834234	0.405503	0.38382	0.242253	0.227909	0	0	0	0.148383	0.558122	0.381825	0.55544	0.83303	0.388877	0.901752	0.285817	0	0	0	0.855023	0.523702	0.639911	0.394661	0.235081	0	0.0741917	0.469973	0.694235	0.645315	0.142908	0
ENSMUSG00000030729.17	Pgm2l1	protein_coding	9583	1.06317	0.314652	0.053437	0.415251	0.288704	0.0772165	0.1126	0	0.0448457	0.253143	0	0	2.09076	1.56571	1.23983	3.18074	3.70162	2.77578	1.87171	2.72655	1.50794	1.38741	0.746106	0.721983	0.688911	0.234344	0.18296	0.0562999	0.148994	0	1.82824	2.21029	3.2387	2.29913	1.44768	0.734044
ENSMUSG00000030730.12	Atp2a1	protein_coding	3477	0	0	0	0	0	0	0	0	0	0	0	0	0.640263	0	0	0	0	0	0	0	0	0	0	0	0	0	0	0	0	0	0.320132	0	0	0	0	0
ENSMUSG00000030731.13	Syt3	protein_coding	3118	0.32676	0	0.164236	0.212709	0	0.474641	0	0	0	0	0	0	0.892477	1.01308	0	0.651722	0.63204	0.853121	0	0.171019	0	0	0	0	0.16338	0.188472	0.237321	0	0	0	0.952779	0.325861	0.742581	0.0855093	0	0
ENSMUSG00000030732.13	Chrdl2	protein_coding	3660	0	0	0	0	0	0	0	0	0	0	0	0	0	0.863056	0.811565	0.277605	0	0	0.376977	0.145693	0	0	0	0	0	0	0	0	0	0	0.431528	0.544585	0	0.261335	0	0
ENSMUSG00000030733.10	Sh2b1	protein_coding	3932	5.95963	2.30059	3.25589	3.03613	3.31708	5.26934	1.92098	1.73168	0.546485	0.154239	0	0.15688	5.23711	4.41844	4.15483	2.84242	5.26256	3.38254	2.28085	3.25475	3.09484	2.25425	0.519542	0.0879802	4.13011	3.14601	4.29321	1.82633	0.350362	0.0784402	4.82778	3.49862	4.32255	2.7678	2.67454	0.303761
ENSMUSG00000030735.6	Gm9755	processed_pseudogene	1356	2.25406	1.48245	1.13294	2.44552	3.78913	2.18279	1.19363	1.50641	1.90158	3.13073	0.873161	0.454907	1.2313	2.91186	0	3.74644	5.81328	1.30778	4.07002	3.14594	3.3653	3.81304	0.753259	2.04093	1.86826	1.78923	2.98596	1.35002	2.51615	0.664034	2.07158	1.87322	3.56053	3.60798	3.58917	1.3971
ENSMUSG00000030737.17	Slco2b1	protein_coding	5958	0	0	0	0	0	0	0	0	0	0	0	0	0	0	0.249272	0	0	0	0.115789	0.0894992	0	0	0	0	0	0	0	0	0	0	0	0.124636	0	0.102644	0	0
ENSMUSG00000030738.11	Eif3c	protein_coding	3511	12.7681	9.73327	5.10482	7.93377	9.68108	10.9593	6.76131	8.72696	7.83378	7.60027	6.23871	8.60889	7.76727	9.44667	6.76805	5.49834	8.13876	9.59662	14.7366	11.9982	10.3978	7.36327	5.81839	9.85298	11.2507	6.5193	10.3202	7.74413	7.71702	7.4238	8.60697	6.13319	8.86769	13.3674	8.88055	7.83569
ENSMUSG00000030739.18	Myh14	protein_coding	7273	0.140085	0.967375	0.492865	0.27357	0.163029	0.305225	0.222544	0	0.236357	0	0.0813974	0.0848142	0.30609	1.19437	0.816809	0	1.08385	0.609568	0.379413	0.219952	0.313718	0.710915	0.0702199	0.0951294	0.55373	0.383218	0.234127	0.111272	0.118178	0.0831058	0.750231	0.408405	0.846706	0.299682	0.512317	0.0826747
ENSMUSG00000030741.15	Spns1	protein_coding	3707	3.02325	6.77841	6.4926	5.72517	5.65079	6.38762	3.05637	4.04093	2.66641	3.59921	0.958192	1.49762	6.90619	5.9648	5.20829	6.30397	4.51874	7.41489	6.69956	5.75383	5.53954	3.98511	1.791	2.98625	4.90083	6.10889	6.01921	3.54865	3.13281	1.22791	6.43549	5.75613	5.96681	6.22669	4.76233	2.38862
ENSMUSG00000030742.7	Lat	protein_coding	2767	0.36821	0.363246	0.740277	0	0.142839	0.267425	0.194984	0	0	0	0	0	0	0.285398	2.14697	0.367197	0	0	0	0	0	0	0	0	0.365728	0.370139	0.205132	0.0974921	0	0	0.142699	1.25708	0	0	0	0
ENSMUSG00000030744.13	Rps3	protein_coding	4483	19.3177	17.9363	10.8517	17.901	15.2522	16.506	12.0348	11.847	12.8457	11.4989	10.1682	13.8974	7.69708	8.10306	6.29447	6.34597	7.25331	8.50482	7.07873	8.56413	6.95581	9.06207	5.80999	9.26	18.627	14.3764	15.8791	11.9409	12.1723	12.0328	7.90007	6.32022	7.87906	7.82143	8.00894	7.53499
ENSMUSG00000030745.9	Il21r	protein_coding	3324	0	0	0	0	0	0	0	0	0	0	0	0	0.334867	0	0	0	0	0	0	0	0	0	0	0	0	0	0	0	0	0	0.167433	0	0	0	0	0
ENSMUSG00000030747.5	Dgat2	protein_coding	3083	0	0.652029	0.1661	0.64537	0.256397	0	0	0	0.139395	0	0	0	7.58192	4.61062	3.85381	2.30692	7.35098	5.46444	6.04166	6.22656	3.20702	6.4688	1.82219	1.90754	0.326015	0.405735	0.128198	0	0.0696977	0	6.09627	3.08037	6.40771	6.13411	4.83791	1.86486
ENSMUSG00000030748.9	Il4ra	protein_coding	6002	0	0	0.341277	0	0.0658507	0	0	0	0	0	0	0	0	0.131572	0	0	0.16417	0.14773	0.11494	0.177686	0	0	0	0	0	0.170639	0.0329253	0	0	0	0.0657861	0	0.15595	0.146313	0	0
ENSMUSG00000030750.13	Nsmce1	protein_coding	1329	4.59972	1.51257	3.08254	1.49712	2.97393	1.67035	0.405961	1.02468	1.29347	1.82533	0.44545	0.464149	0.418773	1.78261	1.1175	0.764511	0.741423	1.33435	0.519088	0	0.572278	1.11157	2.68997	1.5618	3.05614	2.28983	2.32214	0.715318	1.5594	0.454799	1.10069	0.941008	1.03789	0.259544	0.841926	2.12588
ENSMUSG00000030751.18	Psma1	protein_coding	2952	6.55755	10.8954	6.24496	4.26873	8.56879	11.0293	5.84847	6.22771	3.63953	5.95784	2.20597	3.34338	4.33625	3.21015	4.52794	4.13023	5.67445	6.0073	4.20651	6.14161	6.69868	2.50217	2.24906	6.21095	8.72649	5.25684	9.79905	6.03809	4.79869	2.77468	3.7732	4.32908	5.84087	5.17406	4.60043	4.23
ENSMUSG00000030752.8	Kdm8	protein_coding	2389	0	0	0	0.832849	1.81984	0	0.225836	0.285013	0	0	0	0	0.931852	0.66111	1.24333	1.27589	0.412453	1.11345	0.288769	0.223205	0.636717	0	0	0	0	0.416424	0.909919	0.255424	0	0	0.796481	1.25961	0.762952	0.255987	0.318358	0
ENSMUSG00000030753.15	Thap12	protein_coding	4125	5.18681	2.19295	1.86213	1.60782	2.10792	3.04956	0.523172	0.495198	0.31255	0.588089	0	0.299081	4.18255	2.48874	3.96044	7.14304	5.73295	4.29904	4.01378	2.71466	1.29064	1.25345	0.247617	0.335455	3.68988	1.73498	2.57874	0.509185	0.45032	0.14954	3.33564	5.55174	5.016	3.36422	1.27205	0.291536
ENSMUSG00000030754.9	Copb1	protein_coding	5582	5.65818	7.02239	2.01826	2.97037	3.75268	4.50714	3.7695	3.65942	1.38581	2.82482	0.530279	0.442031	1.89438	2.68797	2.92669	2.18424	2.47132	2.85922	3.58405	4.01217	2.18003	3.30814	2.19581	2.91277	6.34029	2.49432	4.12991	3.71446	2.10532	0.486155	2.29117	2.55547	2.66527	3.79811	2.74408	2.55429
ENSMUSG00000030757.13	Zkscan2	protein_coding	8984	0.113406	0.335631	0.0569999	0	0.175973	0.0823649	0	0	0	0.0675052	0	0	0.247796	0.351601	0.330624	0.226188	0.329035	0.296085	0.383943	0.237416	0.423285	0.164435	0	0	0.224518	0.0284999	0.129169	0	0.0337526	0	0.299698	0.278406	0.31256	0.310679	0.29386	0
ENSMUSG00000030759.16	Far1	protein_coding	8055	5.9448	5.6151	1.84364	2.14076	4.07257	1.37796	1.27261	1.35249	0.58688	0.677617	0.29398	0.306321	1.79643	2.25487	1.47502	3.78412	4.64846	3.74265	2.14112	2.97897	1.98283	2.01739	1.20465	1.07367	5.77995	1.9922	2.72527	1.31255	0.632248	0.300151	2.02565	2.62957	4.19555	2.56005	2.00011	1.13916
ENSMUSG00000030760.14	Acer3	protein_coding	15324	0.332432	0.393541	0.233921	0.173121	0.12896	0.144864	0.105623	0	0.0280446	0.0395763	0	0	0.145275	0.360733	0.193835	0.132607	0.450108	0.057862	0.135056	0.0347974	0.0992636	0.0964032	0	0.0225749	0.362986	0.203521	0.136912	0.0528114	0.0338105	0	0.253004	0.163221	0.253985	0.0849269	0.0978334	0.0112875
ENSMUSG00000030761.16	Myo7a	protein_coding	8874	0.344434	0.566319	0.519358	0	0.222693	0.0833858	0.425586	0.153459	0.193715	0.136684	0.400273	0.208537	0.564451	0.35596	0	1.25945	0	0.199837	0.0777404	0.180269	0	0	0.115102	0.0779666	0.455377	0.259679	0.153039	0.289522	0.165199	0.304405	0.460205	0.629727	0.0999185	0.129005	0	0.0965345
ENSMUSG00000030762.11	Aqp8	protein_coding	1581	0	0	0	0	0	0	0	0	0	0	0	0	0	0	0	0	0	0	0	0	0	0	0	0	0	0	0	0	0	0	0	0	0	0	0	0
ENSMUSG00000030763.7	Lcmt1	protein_coding	3244	1.57034	0.309834	0.631426	0.408893	1.34019	1.14051	0.665255	0.209894	0.264954	0.560851	0.547475	0.190152	2.57344	0.486866	0.915637	1.56602	1.51873	0.273328	0.42532	0.82188	0.234451	0.455389	0.472296	0.853115	0.940087	0.52016	1.24035	0.437574	0.412903	0.368814	1.53015	1.24083	0.896028	0.6236	0.34492	0.662705
ENSMUSG00000030766.15	Arhgap17	protein_coding	9759	0.939598	2.16284	0.944519	2.24269	1.57948	1.06154	0.663414	0.488398	0.132111	0.124289	0.121325	0	1.08356	1.78024	0.913104	1.6658	2.32227	1.99886	1.13105	0.601045	0.38967	0.302753	0.156996	0.319033	1.55122	1.59361	1.32051	0.575906	0.1282	0.0606623	1.4319	1.28945	2.16057	0.866046	0.346211	0.238015
ENSMUSG00000030768.12	Disp1	protein_coding	5224	2.53539	1.15441	0.294077	0.253915	0.0756577	0.708237	0	0	0.246797	0	0	0	1.27844	0.151167	0.284296	0.583481	0.56586	0.339463	0.396172	0.510371	0	0.565575	0	0	1.8449	0.273996	0.391947	0	0.123399	0	0.714805	0.433889	0.452661	0.453272	0.282788	0
ENSMUSG00000030769.15	Slc5a11	protein_coding	2758	1.47765	0.364432	0.371346	0.240473	0.429915	0.536596	0	0	0	0	0	0	0.201794	0.858988	0	0.368396	0	0	0.250134	0	0.551529	0	0	0.250861	0.921039	0.30591	0.483256	0	0	0	0.530391	0.184198	0	0.125067	0.275764	0.125431
ENSMUSG00000030770.15	Parva	protein_coding	10157	0	0	0	0	0.0389126	0	0.0531182	0	0	0	0	0	0.109589	0.155498	0	0	0.291036	0	0.135841	0.104999	0	0	0	0.0340591	0	0	0.0194563	0.0265591	0	0	0.132544	0	0.145518	0.12042	0	0.0170295
ENSMUSG00000030772.6	Dkk3	protein_coding	3359	0	0	0	0	0	0.220294	0	0	0	0	0	0	0	0	0.442144	0	0.293346	0	0	0	0	0	0	0	0	0	0.110147	0	0	0	0	0.221072	0.146673	0	0	0
ENSMUSG00000030774.13	Pak1	protein_coding	3943	1.29196	3.0589	2.07796	1.17742	2.40569	2.81499	0.820981	0.518055	0.544961	0.922851	0.300281	0.312885	0.705743	1.60222	0	0.515362	1.74929	1.57412	1.22472	1.08189	0.964441	0.749319	0	0.0877347	2.17543	1.62769	2.61034	0.669518	0.733906	0.306583	1.15398	0.257681	1.6617	1.15331	0.85688	0.0438674
ENSMUSG00000030775.11	Trat1	protein_coding	4665	0	0	0	0	0	0	0	0	0	0	0	0	0	0	0	0	0	0	0	0	0	0	0	0	0	0	0	0	0	0	0	0	0	0	0	0
ENSMUSG00000030779.16	Rbbp6	protein_coding	12915	2.36664	2.80168	1.18952	1.18112	1.89738	1.48967	0.710172	0.632657	0.0998272	0.0469584	0	0.0955251	1.2928	2.20124	2.75989	3.06817	2.28885	1.51041	0.534161	0.784474	0.235558	0.343155	0.0395439	0.0267858	2.58416	1.18532	1.69352	0.671414	0.0733928	0.0477626	1.74702	2.91403	1.89963	0.659317	0.289357	0.0331648
ENSMUSG00000030780.15	BC017158	protein_coding	5526	0.368743	0.909431	0.834017	0.480076	0.858275	0.669531	0.195267	0.246434	0.15554	0.109748	0	0	0.201429	0.142906	0.537518	0	0.178312	0.160456	0.249681	0	0.137633	0.400999	0.0924194	0.187806	0.639087	0.657047	0.763903	0.22085	0.132644	0	0.172167	0.268759	0.169384	0.12484	0.269316	0.140113
ENSMUSG00000030781.13	Slc5a2	protein_coding	2897	0	0	0.353529	0	0.272859	0	0	0	0	0	0	0	0	0	0	0.35072	0	0.612135	0	0	0	0	0	0	0	0.176764	0.136429	0	0	0	0	0.17536	0.306067	0	0	0
ENSMUSG00000030782.17	Tgfb1i1	protein_coding	5585	0	0	0	0	0	0	0	0.121915	0	0	0	0	0	0	0	0	0.176428	0	0	0	0	0	0	0	0	0	0	0.0609576	0	0	0	0	0.088214	0	0	0
ENSMUSG00000030785.8	Cox6a2	protein_coding	680	0	0	0	0	0	0	0	0	0	0	0	0	0	0	0	0	0	0	0	0	0	0	0	0	0	0	0	0	0	0	0	0	0	0	0	0
ENSMUSG00000030786.18	Itgam	protein_coding	5024	0	0	0	0	0	0	0	0	0	0	0	0	0	0	0	0	0.196129	0.176488	0.137315	0	0	0	0	0	0	0	0	0	0	0	0	0	0.186309	0.0686573	0	0
ENSMUSG00000030787.4	Lyve1	protein_coding	2919	0	0	0	0	0	0	0	0	0	0	0	0	0	0	0	0	0	0	0	0	0	0	0	0	0	0	0	0	0	0	0	0	0	0	0	0
ENSMUSG00000030788.16	Rnf141	protein_coding	10275	0.991569	0.489101	0.0996762	0.580927	0.730849	0.648145	0.0525082	0.0662673	0.125476	0.118047	0	0	0.379157	0.307424	0.289083	0.791074	0.671285	0.604062	0.402843	0.518964	0.444121	0.0718872	0.149112	0.134672	0.740335	0.340302	0.689497	0.0593877	0.121762	0	0.343291	0.540078	0.637674	0.460904	0.258004	0.141892
ENSMUSG00000030789.9	Itgax	protein_coding	4803	0	0	0	0	0	0	0	0	0	0	0	0	0.23175	0	0.309216	0	0	0.184609	0	0	0	0	0	0	0	0	0	0	0	0	0.115875	0.154608	0.0923045	0	0	0
ENSMUSG00000030790.15	Adm	protein_coding	1619	0	0	0	0	0	0	0	0	0	0	0	0	2.06257	2.43884	2.752	4.39299	6.69479	3.83369	2.55665	0.658723	0	0.456233	0	0.213674	0	0	0	0	0	0	2.2507	3.57249	5.26424	1.60768	0.228116	0.106837
ENSMUSG00000030792.8	Dkkl1	protein_coding	1576	0	0	0	0	0	0	0	0	0	0	0	0.391405	1.41256	2.00431	0	0.644692	0	0	0	0.338348	0	0	0	0	0	0	0	0	0	0.195702	1.70843	0.322346	0	0.169174	0	0
ENSMUSG00000030793.4	Pycard	protein_coding	3800	1.60869	1.3225	1.3476	0.698132	1.1441	1.55782	0.709897	0.53755	0.339281	0.319193	0.467371	0.973979	0.14646	1.87033	1.1725	1.06951	1.55582	1.16668	1.99699	0.701626	0	0.971896	0.134397	0.364145	1.4656	1.02286	1.35096	0.623723	0.329237	0.720675	1.0084	1.121	1.36125	1.34931	0.485948	0.249271
ENSMUSG00000030795.18	Fus	protein_coding	11695	16.4652	14.9541	6.13015	9.98099	8.61779	8.98462	5.44365	3.90082	3.89518	6.17098	2.83473	1.37137	7.70936	11.5467	7.87346	12.076	10.279	8.64311	4.24716	4.51393	2.66634	2.71582	2.18345	2.86926	15.7096	8.05557	8.80121	4.67224	5.03308	2.10305	9.628	9.97473	9.46105	4.38054	2.69108	2.52636
ENSMUSG00000030796.17	Tead2	protein_coding	4788	2.1279	4.40835	2.03209	3.32444	2.72405	1.39091	2.25364	1.27988	1.2566	1.89996	0.123643	0.515333	1.74357	0.989594	1.86111	0.424409	0.205796	0.925937	1.44083	1.4478	1.11193	0.617077	0.319993	0.794761	3.26812	2.67826	2.05748	1.76676	1.57828	0.319488	1.36658	1.14276	0.565866	1.44431	0.864502	0.557377
ENSMUSG00000030798.15	Cd37	protein_coding	3522	0.289278	0.570757	0.145397	0.376618	0	0	0.153186	0	0.12202	0	0.336174	0	0.158021	0.224218	0	0.288482	0.559541	0.251754	0	0.302803	0	0	0.145006	0.098222	0.430017	0.261008	0	0.0765931	0.0610102	0.168087	0.191119	0.144241	0.405647	0.151401	0	0.121614
ENSMUSG00000030800.10	Prss8	protein_coding	1852	0	0.542712	0.276505	0	0.853641	1.5982	0.582637	0.73531	0	0	0	0	0.601025	0.426402	3.2077	0.548615	0	1.4363	0	0.575849	0	0	0	0	0.271356	0.138252	1.22592	0.658973	0	0	0.513713	1.87816	0.718151	0.287924	0	0
ENSMUSG00000030801.10	Kat8	protein_coding	2891	1.40967	2.78133	1.06279	2.06469	1.64055	1.27978	0.746484	0.471046	0	0	0	0	2.31013	1.63894	1.54116	1.75724	4.43084	1.53351	1.90901	1.84447	0.526156	0.76649	0	0.478641	2.0955	1.56374	1.46016	0.608765	0	0	1.97454	1.6492	2.98218	1.87674	0.646323	0.239321
ENSMUSG00000030802.14	Bckdk	protein_coding	3695	1.10294	1.08807	1.66307	2.3334	2.78109	2.80366	0.876084	3.13268	1.97723	1.80545	0.320435	0.667771	1.50622	1.49604	3.61745	1.92483	1.33336	0.959867	1.30692	1.58744	0.205834	1.39932	0.691082	1.40435	1.0955	1.99824	2.79237	2.00438	1.89134	0.494103	1.50113	2.77114	1.14661	1.44718	0.802577	1.04772
ENSMUSG00000030804.8	Gm21974	protein_coding	2037	0	0	0	0	0	0	0	0	0	0	0	0	0	0	0	0	0	0	0	0	0	0	0	0	0	0	0	0	0	0	0	0	0	0	0	0
ENSMUSG00000030805.14	Stx4a	protein_coding	2364	0.86196	2.12585	0.649856	1.68331	2.34065	1.87809	0.456448	1.15211	1.63613	0.513086	1.0017	0.521873	2.82512	3.00646	0.628242	2.14897	1.66726	2.25045	0.291822	1.12783	2.89553	0.937362	0.432072	0.292672	1.49391	1.16658	2.10937	0.804279	1.07461	0.761785	2.91579	1.38861	1.95885	0.709824	1.91644	0.362372
ENSMUSG00000030806.6	Stx1b	protein_coding	4802	0.636508	0.837237	0.213281	0	0.246919	0.154095	0	0	0	0.252589	0	0	0.231799	0.657806	0.30928	0.211586	0.410392	0.369295	0.143663	0	0	0	0	0	0.736872	0.10664	0.200507	0	0.126295	0	0.444802	0.260433	0.389843	0.0718314	0	0
ENSMUSG00000030811.14	Fbxl19	protein_coding	4542	4.93492	4.42582	4.84802	4.81868	5.8302	3.74708	2.96963	3.14814	1.51389	2.26991	0.391019	0.679055	6.73936	5.38983	3.92381	6.26354	3.47107	5.85652	4.70848	2.23062	3.85135	3.41512	0.562208	1.67561	4.68037	4.83335	4.78864	3.05888	1.8919	0.535037	6.06459	5.09368	4.6638	3.46955	3.63323	1.11891
ENSMUSG00000030814.17	Bcl7c	protein_coding	7222	1.26967	0.278345	0.496345	1.01017	0.16418	0.30738	0.149411	0.565685	0.238026	0.587825	0.0819722	0.0854131	0.385315	0.984113	0.411289	0.422058	0.682187	0.613872	0.573139	0.664515	0.105311	0.204553	0.353579	0.431105	0.774006	0.75326	0.23578	0.357548	0.412925	0.0836927	0.684714	0.416674	0.64803	0.618827	0.154932	0.392342
ENSMUSG00000030815.11	Phkg2	protein_coding	4000	1.78296	2.01021	1.02417	1.65806	1.38332	0.739966	0.809282	0.340448	0	0.303234	0.296002	0.308427	1.66965	0.592272	1.11387	2.28608	2.46338	1.55169	1.37974	1.19978	0.19014	1.47728	0	0.0864845	1.89659	1.34112	1.06165	0.574865	0.151617	0.302214	1.13096	1.69998	2.00753	1.28976	0.833711	0.0432422
ENSMUSG00000030816.8	Rnf40	protein_coding	5621	3.80636	3.57624	3.9174	3.89369	4.5001	5.00244	1.91966	3.1495	1.14683	1.40261	0.21064	0.109741	4.45556	5.05765	4.49169	3.61514	4.55775	4.73231	6.38199	4.17406	2.57082	6.17615	1.09029	0.738526	3.6913	3.90555	4.75127	2.53458	1.27472	0.16019	4.75661	4.05341	4.64503	5.27802	4.37349	0.914408
ENSMUSG00000030822.15	Prr14	protein_coding	4455	0.228695	1.12806	1.7242	2.23308	0.621021	0.498294	0.484419	0.917033	0.096466	0	0.132885	0.138463	1.74897	3.19069	0.66674	1.3684	1.76943	0.19903	0.929116	1.55602	0.8536	1.1606	0.114637	0.232955	0.678378	1.97864	0.559657	0.700726	0.048233	0.135674	2.46983	1.01757	0.984229	1.24257	1.0071	0.173796
ENSMUSG00000030823.6	9130019O22Rik	protein_coding	3878	0.262722	0	0	0	0	0	0	0	0.110819	0.156387	0	0.159065	0.574058	0.40727	0	0.262	2.0327	1.14321	1.06736	1.51253	0	0	0.131694	0	0.131361	0	0	0	0.133603	0.0795324	0.490664	0.131	1.58796	1.28994	0	0.065847
ENSMUSG00000030824.17	Nucb1	protein_coding	8212	1.36474	0.979155	0.623583	0.726866	0.770064	0.450539	0.854089	0.414574	0.837323	0.738513	0.28836	0.525813	1.21991	1.25013	1.44682	1.23726	0.239978	0.431893	0.588051	0.259735	0.833539	1.16931	0.684097	0.674015	1.17195	0.675225	0.610302	0.634332	0.787918	0.407086	1.23502	1.34204	0.335936	0.423893	1.00142	0.679056
ENSMUSG00000030825.19	Hsd17b14	protein_coding	2046	4.48169	6.38628	1.00115	1.94494	1.15905	0.723329	1.05478	2.32956	2.52056	3.26058	1.73608	0.602985	0.544036	0.771942	0.725886	0	0	0	1.01154	0.521247	0.371729	0.722034	0.748841	0.33816	5.43399	1.47304	0.941189	1.69217	2.89057	1.16953	0.657989	0.362943	0	0.766392	0.546882	0.543501
ENSMUSG00000030826.19	Bcat2	protein_coding	3900	2.87364	3.86578	2.49478	3.40115	2.6349	5.88178	2.62844	1.74589	1.21213	0.622018	0.607183	0.158168	1.28434	1.21492	0.761622	0.781566	2.02123	0.682059	1.41511	0.273454	0.78006	0.189395	0.523805	0.798318	3.36971	2.94797	4.25834	2.18716	0.917075	0.382675	1.24963	0.771594	1.35165	0.844284	0.484727	0.661062
ENSMUSG00000030827.5	Fgf21	protein_coding	951	0	0	0	0	0	0	0	0	0	0	0	0	0	0	0	0	0	0	0	0	0	0	0	0	0	0	0	0	0	0	0	0	0	0	0	0
ENSMUSG00000030830.18	Itgal	protein_coding	6569	0.310195	0.306014	0	0.504814	0.240667	0	0.164263	0.829224	0.196266	0	0.0901207	0.0939037	1.27085	0.721294	0.67826	0.464014	0.45	0.269958	1.15521	0.324698	0.34734	0.449774	0.0777454	0.263311	0.308105	0.252407	0.120334	0.496744	0.0981328	0.0920122	0.996073	0.571137	0.359979	0.739952	0.398557	0.170528
ENSMUSG00000030834.7	Abcc6	protein_coding	5721	0.178087	0	0	0	0.0690851	0	0	0	0	0	0	0	0.194563	0.138035	0.259599	0.177598	0.86117	0	0.120585	0	0.265883	0	0	0	0.0890436	0	0.0345425	0	0	0	0.166299	0.218598	0.430585	0.0602926	0.132941	0
ENSMUSG00000030835.6	Nomo1	protein_coding	5936	2.40292	3.21714	2.76058	3.7988	4.39447	4.98629	3.27203	2.63825	2.67874	1.94119	2.19408	2.18227	2.81275	2.79374	3.50274	3.59446	3.8179	3.88369	3.37031	2.3356	2.69065	3.98189	2.23694	3.14701	2.81003	3.27969	4.69038	2.95514	2.30996	2.18817	2.80324	3.5486	3.8508	2.85296	3.33627	2.69197
ENSMUSG00000030838.20	Ush1c	protein_coding	3958	0	0	0	0	0	0	0	0	0	0	0	0	0.562455	0	0	0.256704	0.497903	0	0	0	0.192157	0	0	0	0	0	0	0	0	0	0.281227	0.128352	0.248952	0	0.0960786	0
ENSMUSG00000030839.12	Sergef	protein_coding	3476	0.586212	0	0.441962	0	0.113704	0.425757	0.46564	0.979426	0.24727	0.523418	0	0	0	0.681556	0	0	0.850418	0	0.198466	0.460215	0	0	0	0	0.293106	0.220981	0.269731	0.722533	0.385344	0	0.340778	0	0.425209	0.329341	0	0
ENSMUSG00000030842.12	Lamtor1	protein_coding	3215	3.16901	3.12629	3.66345	1.85662	3.81098	2.76193	1.51032	0.84715	1.20305	1.32046	0.184138	0.191867	3.28909	1.22814	1.84779	2.52824	1.22594	3.30953	1.9312	0.663435	1.18283	1.14874	0.953113	1.39882	3.14765	2.76003	3.28645	1.17874	1.26175	0.188003	2.25862	2.18801	2.26773	1.29732	1.16578	1.17596
ENSMUSG00000030844.11	Rgs10	protein_coding	1711	0	0	0	0	0	0	0	0	0	0	0	0	0	0	0	0	0	0	0	0	0	0	0	0	0	0	0	0	0	0	0	0	0	0	0	0
ENSMUSG00000030846.15	Tial1	protein_coding	6903	7.08448	5.67855	2.2255	3.07449	5.21026	4.71657	1.40684	2.07139	0.747077	2.10853	0.257281	0.268081	3.54746	3.08877	3.01207	5.59313	6.42341	6.55085	5.39662	3.47611	1.65267	1.49804	0.59187	0.400913	6.38151	2.64999	4.96342	1.73911	1.42781	0.262681	3.31812	4.3026	6.48713	4.43637	1.57535	0.496391
ENSMUSG00000030847.8	Bag3	protein_coding	2562	1.98836	3.92312	1.19927	0.77661	2.46829	0.288824	0.631758	2.12614	0.167742	0.473433	0	0.24077	1.73786	2.77411	1.73907	1.18974	2.30761	4.15305	2.42343	2.91386	0.593722	0.576613	0	0.40508	2.95574	0.987938	1.37856	1.37895	0.320588	0.120385	2.25598	1.4644	3.23033	2.66864	0.585167	0.20254
ENSMUSG00000030849.18	Fgfr2	protein_coding	10328	0	0	0.0991647	0	0.0765367	0	0	0	0	0	0	0	0.0538874	0.152923	0	0	0	0	0	0.10326	0	0	0	0	0	0.0495824	0.0382684	0	0	0	0.103405	0	0	0.0516301	0	0
ENSMUSG00000030850.17	Ate1	protein_coding	5579	2.00882	1.44127	1.19325	0.594394	2.69205	1.59161	0.773646	1.5866	0.077031	0.108705	0	0	1.39661	1.55703	0.266206	2.36753	3.70897	1.90717	2.47309	1.33811	0.817951	0.529587	0	0.186022	1.72504	0.893821	2.14183	1.18012	0.0928682	0	1.47682	1.31687	2.80807	1.9056	0.673769	0.0930108
ENSMUSG00000030851.15	Ldhc	protein_coding	1580	0	0.636141	0	0	0	0	0.341469	0	0	0	0.374685	0	0	0	0.939977	0	0	0.561188	0	0	0.481366	0.934989	0.323234	0	0.318071	0	0	0.170735	0	0.187343	0	0.469988	0.280594	0	0.708177	0.161617
ENSMUSG00000030852.18	Tacc2	protein_coding	15793	1.80633	1.6547	0.680923	1.30184	1.10114	0.702811	0.683241	0.517366	0.163271	0.115203	0.0749703	0.156235	1.16293	1.55009	0.940393	1.09369	0.561525	0.954443	0.829956	0.607753	0.144474	0.420931	0.0970131	0.0657135	1.73052	0.991382	0.901977	0.600304	0.139237	0.115603	1.35651	1.01704	0.757984	0.718855	0.282703	0.0813633
ENSMUSG00000030854.17	Ptpn5	protein_coding	5794	0	0	0	0	0	0	0	0	0	0	0	0	0	0	0	0	0	0	0	0	0	0	0	0	0	0	0	0	0	0	0	0	0	0	0	0
ENSMUSG00000030858.10	Fam24b	protein_coding	680	0	0	0	0	0	0	0	0	0	0	0	0	1.63691	1.16132	0	0	0	0	0	0	0	0	0	0	0	0	0	0	0	0	1.39911	0	0	0	0	0
ENSMUSG00000030859.8	Fam24a	protein_coding	851	0	0	0	0	0	0	0	0	0	0	0	0	0	0	0	0	0	0	0	0	0	0	0	0	0	0	0	0	0	0	0	0	0	0	0	0
ENSMUSG00000030861.15	Acadsb	protein_coding	7179	0.993433	0.280012	1.06997	0.554304	0.770762	0	0	0.0948456	0.598629	0.506868	0	0.171849	0.697721	0.880007	0.413752	0.424586	1.23529	0.864569	0.576572	1.55982	0.105942	0.308667	0.640254	0.57825	0.636723	0.812136	0.385381	0.0474228	0.552749	0.0859247	0.788864	0.419169	1.04993	1.0682	0.207305	0.609252
ENSMUSG00000030862.13	Cpxm2	protein_coding	4622	0	0	0	0	0.0855118	0	0.116729	0	0	0	0	0	0	0	0	0	0	0	0	0	0	0	0	0	0	0	0.0427559	0.0583645	0	0	0	0	0	0	0	0
ENSMUSG00000030865.4	Chp2	protein_coding	1603	0	0	0	0	0	0	0	0	0	0	0	0	0	0.985273	0	0	0	0	0	0	0	0	0	0	0	0	0	0	0	0	0.492637	0	0	0	0	0
ENSMUSG00000030866.8	Ern2	protein_coding	2964	0	0	0	0	0	0	0	0	0	0	0	0	0	0	0	0	0	0	0	0	0	0	0	0	0	0	0	0	0	0	0	0	0	0	0	0
ENSMUSG00000030867.7	Plk1	protein_coding	2199	6.94977	14.6263	7.21905	7.54008	14.0193	10.095	7.11511	5.57351	1.95433	3.5853	0.538429	0.280516	7.84585	8.25967	7.42919	9.24089	14.3389	8.46759	8.78414	6.30475	6.22558	6.04618	1.62572	3.30364	10.788	7.37956	12.0572	6.34431	2.76981	0.409472	8.05276	8.33504	11.4032	7.54444	6.13588	2.46468
ENSMUSG00000030868.6	Dctn5	protein_coding	2649	3.46151	2.27656	1.15988	2.50368	3.28244	1.95536	1.83303	1.54223	1.13563	0.915768	0.893927	0.232863	2.10098	3.27922	0	5.36976	1.48788	1.00416	6.25022	2.21427	1.43556	1.39419	0	0.914143	2.86904	1.83178	2.6189	1.68763	1.0257	0.563395	2.6901	2.68488	1.24602	4.23225	1.41487	0.457072
ENSMUSG00000030869.11	Ndufab1	protein_coding	6883	1.03616	1.16821	0.297595	0.192714	1.14844	0.645038	0.862231	0.0989244	0.249749	0.704887	0.688076	0.35848	1.37459	0.688389	1.29464	0.885691	0.858943	0.515285	0.200456	0.852186	0.441992	0.429255	0.296795	0.653377	1.10219	0.245155	0.896739	0.480578	0.477318	0.523278	1.03149	1.09016	0.687114	0.526321	0.435624	0.475086
ENSMUSG00000030870.12	Ubfd1	protein_coding	9629	5.7137	5.94982	1.80818	2.27297	3.94045	3.30445	1.56887	2.05068	1.24968	1.38563	0.307406	0.32031	3.00556	2.87043	2.46782	3.27107	4.09326	2.94669	3.36731	3.93185	2.92249	2.91498	2.06851	1.54485	5.83176	2.04057	3.62245	1.80977	1.31766	0.313858	2.938	2.86944	3.51998	3.64958	2.91874	1.80668
ENSMUSG00000030871.11	Ears2	protein_coding	5152	0.791022	0.780359	0.596374	0.643658	0.92058	0.718135	0	0.396485	0.0834154	0.117715	0	0	1.18828	0.766398	2.88269	1.57769	0.765024	2.06524	1.33903	0.724505	1.32861	0.860219	0.198257	0.201439	0.785691	0.620016	0.819357	0.198242	0.100565	0	0.977341	2.23019	1.41513	1.03177	1.09442	0.199848
ENSMUSG00000030872.14	Gga2	protein_coding	9769	2.71161	4.42414	3.25001	3.6661	4.40994	5.68098	2.26434	2.92739	1.0998	2.42115	0.363601	0.505152	2.90552	3.23348	3.04056	3.01618	2.42076	2.99522	3.03658	2.83839	2.33563	2.94882	1.93431	2.12471	3.56788	3.45806	5.04546	2.59587	1.76047	0.434376	3.0695	3.02837	2.70799	2.93749	2.64222	2.02951
ENSMUSG00000030873.9	Scnn1b	protein_coding	2633	0	0	0	0	0	0	0	0	0	0	0	0	0	0	0	0	0	0	0	0	0	0	0	0	0	0	0	0	0	0	0	0	0	0	0	0
ENSMUSG00000030876.7	Mettl9	protein_coding	4357	1.40303	2.53756	0.352596	0.761103	0.907128	1.18884	1.11446	0.468829	1.18363	0.974356	0.951118	0	0.894157	0.906239	3.06781	1.16598	0.452307	0.610519	1.10835	0.734316	0.69824	0.508589	0.234432	0.317593	1.9703	0.556849	1.04798	0.791644	1.07899	0.475559	0.900198	2.1169	0.531413	0.921333	0.603415	0.276012
ENSMUSG00000030877.11	Mfsd13b	protein_coding	1971	0	0	0	0	0	0	0	0	0	0	0	0	0.847106	1.20197	0	0.515492	0	0.899723	0.700019	1.08216	1.15762	0	0	0	0	0	0	0	0	0	1.02454	0.257746	0.449862	0.891091	0.578811	0
ENSMUSG00000030878.11	Cdr2	protein_coding	5684	0.179246	0.35366	0.0900927	0.116683	0.417209	0.520736	0.284758	0	0	0	0	0.434098	0.39166	0.833599	0.261288	0.715014	0.34671	0.155995	0.485481	0.375254	0.133807	0.259902	0.0898504	0	0.266453	0.103388	0.468972	0.142379	0	0.217049	0.61263	0.488151	0.251353	0.430367	0.196854	0.0449252
ENSMUSG00000030879.10	Mrpl17	protein_coding	7605	2.27748	2.77543	1.34671	2.8779	1.97488	1.1676	0.496601	1.07439	0.734626	1.27593	0.155688	0.0811116	1.39046	1.45375	1.17173	2.40482	2.98002	2.44842	2.44924	2.1035	1.60012	1.26263	0.537236	0.864276	2.52646	2.11231	1.57124	0.785497	1.00528	0.1184	1.4221	1.78827	2.71422	2.27637	1.43138	0.700756
ENSMUSG00000030880.14	Polr3e	protein_coding	5024	2.02794	3.40102	3.66941	3.16827	1.8094	1.91472	1.07389	1.08423	0.0855406	0	0	0.122781	2.43712	1.72903	2.36491	2.02236	2.15742	1.76488	0.823887	3.29027	1.66523	1.3232	0.101654	0	2.71448	3.41884	1.86206	1.07906	0.0427703	0.0613907	2.08307	2.19364	1.96115	2.05708	1.49422	0.050827
ENSMUSG00000030881.15	Arfip2	protein_coding	4902	1.87057	1.23024	1.7759	1.48827	1.45129	2.11333	1.21068	0.555607	0.350678	0.247437	0	0	1.81656	2.09426	1.51485	2.48723	1.60808	1.44705	0.562928	0.108779	0.62061	0.301363	0	0.211712	1.5504	1.63208	1.78231	0.883142	0.299057	0	1.95541	2.00104	1.52756	0.335854	0.460987	0.105856
ENSMUSG00000030882.19	Dnhd1	protein_coding	15081	0	0	0	0	0	0	0	0	0.0284965	0	0	0.0409027	0.664272	0.890182	0.787833	0.606347	1.43742	0.82312	0.274465	0.212149	0.0504315	0.440804	0	0.0917547	0	0	0	0	0.0142483	0.0204514	0.777227	0.69709	1.13027	0.243307	0.245618	0.0458773
ENSMUSG00000030884.12	Uqcrc2	protein_coding	2552	4.79077	4.33234	2.20727	4.67792	6.04004	4.63929	3.59399	3.20171	4.04159	5.70345	3.94359	3.14228	5.01592	6.80773	3.49176	5.57386	3.08887	5.90655	3.51422	5.22371	5.06641	4.34154	4.80291	6.23556	4.56155	3.4426	5.33966	3.39785	4.87252	3.54294	5.91182	4.53281	4.49771	4.36896	4.70398	5.51924
ENSMUSG00000030887.4	Pdzd9	protein_coding	2180	0	0	0	0	0.543902	0	0	0	0.394272	0	0	0	0	2.53572	0	0.932143	0.451996	0.406733	0.632907	0.489207	0	0	0.23427	0	0	0	0.271951	0	0.197136	0	1.26786	0.466071	0.429364	0.561057	0	0.117135
ENSMUSG00000030888.14	Rrp8	protein_coding	3558	2.57716	2.54242	1.87103	1.30483	2.55492	3.11959	0.606545	0.956853	0	0.170452	0.166386	0	3.12844	1.99755	1.25225	2.28451	1.66164	1.99365	2.5206	1.79844	1.0688	1.6608	0.287077	0.0972282	2.55979	1.58793	2.83726	0.781699	0.0852259	0.0831932	2.56299	1.76838	1.82765	2.15952	1.3648	0.192152
ENSMUSG00000030889.14	Vwa3a	protein_coding	7205	0	0	0	0.184101	0	0	0	0	0	0	0	0	0.540714	0.219208	0	0	0	0	0.191497	0	0	0	0	0	0	0.0920507	0	0	0	0	0.379961	0	0	0.0957486	0	0
ENSMUSG00000030890.16	Ilk	protein_coding	2744	0.371296	1.83146	1.11972	2.417	1.29633	1.34833	2.1628	1.98512	2.03602	1.10508	0.431489	0.674403	1.01412	0.863371	0.54124	2.22165	0.359093	1.9388	4.02256	1.3603	1.38586	0.807552	1.30283	1.38678	1.10138	1.76836	1.32233	2.07396	1.57055	0.552946	0.938745	1.38145	1.14895	2.69143	1.0967	1.3448
ENSMUSG00000030894.5	Tpp1	protein_coding	5164	1.97296	3.69809	1.09081	0.770595	2.60225	4.01221	1.98507	1.18669	1.33154	1.9965	0.343921	0.716716	2.1555	2.75262	2.87599	2.16429	2.28974	1.88874	2.67184	1.85868	1.62009	1.5734	0.890082	1.67476	2.83553	0.930703	3.30723	1.58588	1.66402	0.530319	2.45406	2.52014	2.08924	2.26526	1.59675	1.28242
ENSMUSG00000030895.9	Hpx	protein_coding	1499	0	0	0	0	0	0	0	0	0	0	0	0	0	0	0	0.677809	0	0	0	0	0	0	0	0	0	0	0	0	0	0	0	0.338904	0	0	0	0
ENSMUSG00000030897.5	Cnga4	protein_coding	2663	0	0	0	0.249052	0.296835	0.833608	0	0	0	0	0	0	1.46295	1.77926	0.557703	0.763076	1.85008	2.99666	1.29528	1.40167	1.42801	1.66423	0.19178	0.129905	0	0.124526	0.565221	0	0	0	1.62111	0.660389	2.42337	1.34848	1.54612	0.160843
ENSMUSG00000030898.15	Cckbr	protein_coding	2862	0.711975	0.351189	0	0	0	0	0	0	0	0	0	0	0	1.1037	0.518925	0	0	0.30981	0.723132	0	0	0	0.35689	0	0.531582	0	0	0	0	0	0.551849	0.259462	0.154905	0.361566	0	0.178445
ENSMUSG00000030905.5	Crym	protein_coding	3391	0	0	0	0	0	0	0	0	0	0	0	0	0.164125	0.46576	0.437972	0	0	0	0	0.15725	0.224287	0	0.150607	0.204033	0	0	0	0	0	0	0.314943	0.218986	0	0.0786252	0.112144	0.17732
ENSMUSG00000030909.6	Anks4b	protein_coding	3900	0	0	0	0	0	0	0	0	0	0	0	0	0	0	0.761622	0	0	0.227353	0	0	0	0	0	0	0	0	0	0	0	0	0	0.380811	0.113677	0	0	0
ENSMUSG00000030911.7	Zp2	protein_coding	2724	0	0	0	0	0	0	0	0	0	0	0	0	0	0	0	0	0	0	0	0	0	0	0	0	0	0	0	0	0	0	0	0	0	0	0	0
ENSMUSG00000030917.13	Tmem159	protein_coding	1962	0	2.04914	0.783007	1.35214	0.201445	0.377149	0.549971	0	0.21904	0	0	0	0.567328	0.402496	0.756964	1.03571	0.502218	0.451925	0	1.35891	0	0	0	0.352638	1.02457	1.06757	0.289297	0.274985	0.10952	0	0.484912	0.896339	0.477071	0.679455	0	0.176319
ENSMUSG00000030921.17	Trim30a	protein_coding	4111	0	0	0	0	0	0	0	0	0	0	0	0	0	0	0	0	0	0	0	0.259419	0.185006	0	0	0	0	0	0	0	0	0	0	0	0	0.12971	0.0925028	0
ENSMUSG00000030922.12	Lyrm1	protein_coding	7134	0	0	0.0717811	0	0.0554017	0	0	0.0954439	0	0	0	0	0.0780136	0.332084	0	0.142422	0	0.124289	0.193403	0.0747457	0.213221	0.103538	0	0.0969829	0	0.0358906	0.0277008	0.0477219	0	0	0.205049	0.0712108	0.0621445	0.134074	0.158379	0.0484914
ENSMUSG00000030924.16	Rexo5	protein_coding	4782	1.4914	0.630554	0.214173	0	0.578555	0.773699	0	0.427162	0	0.380469	0	0	1.04746	1.15598	1.86344	1.91224	2.6787	0.927099	0	0.334527	0.159046	0	0.213597	0.217025	1.06098	0.107086	0.676127	0.213581	0.190234	0	1.10172	1.88784	1.8029	0.167263	0.079523	0.215311
ENSMUSG00000030929.17	Eri2	protein_coding	7170	0.852583	1.82236	1.07131	0.555	1.15759	0.412812	0.300988	0.0949647	0.119876	0.084584	0	0	0.853841	2.31292	1.44995	1.55877	2.47368	1.73131	0.962159	0.594963	0.742525	1.1332	0.0712287	0.048248	1.33747	0.813156	0.785203	0.197976	0.10223	0	1.58338	1.50436	2.1025	0.778561	0.937863	0.0597383
ENSMUSG00000030930.14	Chst15	protein_coding	6754	0.150849	0	0.0758198	0.294592	0.117037	0	0.159764	0	0	0	0	0	0.247209	0.233846	0.219894	0.300869	0.291783	0.262564	0	0.157902	0	0	0	0	0.0754247	0.185206	0.0585187	0.0798818	0	0	0.240527	0.260382	0.277173	0.0789511	0	0
ENSMUSG00000030934.9	Oat	protein_coding	2360	8.2025	5.11069	3.47177	4.21541	5.5266	4.38963	6.62971	4.90476	3.642	2.56978	1.50509	2.87517	21.2243	21.0809	16.362	24.5398	32.1492	18.0341	27.4778	25.5321	21.9144	23.7867	12.3349	13.9255	6.6566	3.84359	4.95811	5.76724	3.10589	2.19013	21.1526	20.4509	25.0916	26.5049	22.8506	13.1302
ENSMUSG00000030935.15	Acsm3	protein_coding	4936	0	0	0	0	0.160144	0	0	0	0	0	0.119936	0	0	0	0	0	0.798501	0	0.139763	0	0	0.149644	0.103466	0	0	0	0.080072	0	0	0.0599679	0	0	0.399251	0.0698813	0.0748218	0.0517331
ENSMUSG00000030942.8	Thumpd1	protein_coding	3004	6.7832	8.03012	3.40937	3.53249	5.92064	5.66552	2.15521	3.85328	0.143061	0.60566	0	0.616032	5.55808	5.7834	9.8879	5.07341	10.1684	7.6743	9.186	5.68028	3.54454	2.21297	1.36008	1.38191	7.40666	3.47093	5.79308	3.00424	0.37436	0.308016	5.67074	7.48066	8.92135	7.43314	2.87876	1.37099
ENSMUSG00000030945.17	Acsm2	protein_coding	7424	0	0	0	0	0	0	0	0	0	0	0	0	0	0	0	0	0	0	0	0	0	0	0	0	0	0	0	0	0	0	0	0	0	0	0	0
ENSMUSG00000030946.13	Lhpp	protein_coding	2416	1.26511	0.416019	1.05978	0.549027	1.14514	0.918832	0.893248	0.281828	0.533638	0.753064	0.245034	0.25532	0	0.326861	0	0	1.22353	0	0.571083	0.882841	0.314801	1.22292	0	0	0.840566	0.804405	1.03198	0.587538	0.643351	0.250177	0.163431	0	0.611766	0.726962	0.768858	0
ENSMUSG00000030954.11	Gp2	protein_coding	1998	0	0	0	0	0	0	0	0	0	0	0	0	0	0	0	0	0	0	0	0	0	0	0	0	0	0	0	0	0	0	0	0	0	0	0	0
ENSMUSG00000030956.15	Fam53b	protein_coding	6911	1.17938	1.89066	0.666876	1.91933	1.0866	1.8202	0.468402	0.197047	0.373106	0.0877539	0.171322	0	1.0469	2.0568	1.28939	1.17614	0.99804	1.66789	0.898396	0.385788	0.550252	1.06879	0.221694	0.100112	1.53502	1.2931	1.4534	0.332725	0.23043	0.085661	1.55185	1.23276	1.33297	0.642092	0.809521	0.160903
ENSMUSG00000030960.16	Eef1akmt2	protein_coding	1764	6.93086	2.27914	0.290299	0.375978	1.79245	2.51689	0	0.385996	0	0.687604	0	0.34969	6.62558	3.58139	3.36772	5.18385	3.91012	4.02121	1.17325	2.11602	2.58693	0.837462	0.579036	0.78444	4.605	0.333138	2.15467	0.192998	0.343802	0.174845	5.10349	4.27579	3.96567	1.64463	1.7122	0.681738
ENSMUSG00000030963.6	Umod	protein_coding	2763	0	0	0	0	0	0	0	0	0	0	0	0	0	0	0	0	0	0	0	0	0	0	0	0	0	0	0	0	0	0	0	0	0	0	0	0
ENSMUSG00000030965.19	Abraxas2	protein_coding	8421	0.725926	0.238713	0.547296	0.472551	0.563214	0.878715	0.192206	0.161714	0	0.144037	0	0.0732518	1.12354	1.2191	1.94001	2.17179	2.34022	0.947642	0.491534	0.88651	0	0	0.0606471	0.164322	0.48232	0.509923	0.720965	0.17696	0.0720184	0.0366259	1.17132	2.0559	1.64393	0.689022	0	0.112484
ENSMUSG00000030966.13	Trim21	protein_coding	3714	0	0	0.27576	0.357149	0.212836	0.199237	0	0.183332	0	0	0	0	0.299703	0	0	0	0.530614	0	0.185748	0	0.204781	0	0	0	0	0.316454	0.206036	0.0916662	0	0	0.149852	0	0.265307	0.092874	0.102391	0
ENSMUSG00000030967.15	Zranb1	protein_coding	5472	2.0481	1.28577	0.935831	0.727221	1.15566	1.89319	0.394387	0.497731	0.157075	0.110831	0	0	5.79738	7.36011	4.61399	5.94173	5.40214	7.45379	2.2693	3.41068	0.833945	1.34986	0.186663	0.126439	1.66693	0.831526	1.52442	0.446059	0.133953	0	6.57875	5.27786	6.42797	2.83999	1.0919	0.156551
ENSMUSG00000030968.3	Pdilt	protein_coding	2281	0	0	0	0	0	0	0	0	0	0	0	0	0	0	0	0	0	0	0	0	0	0	0	0	0	0	0	0	0	0	0	0	0	0	0	0
ENSMUSG00000030970.16	Ctbp2	protein_coding	6220	4.4226	4.52458	2.71686	3.62535	3.17714	4.87759	1.56132	2.40832	0.414556	0.487514	0.0951773	0	1.9685	3.80882	4.05913	2.12355	4.27725	0.855316	2.21823	0.943022	0.366829	0.712515	0.574754	0.166851	4.47359	3.1711	4.02736	1.98482	0.451035	0.0475887	2.88866	3.09134	2.56628	1.58062	0.539672	0.370802
ENSMUSG00000030972.6	Acsm5	protein_coding	3799	0	0	0	0	0	0	0	0	0	0	0	0	0	0	0	0	0	0	0	0	0	0	0	0	0	0	0	0	0	0	0	0	0	0	0	0
ENSMUSG00000030976.3	Tex36	protein_coding	958	0	0	0	0	0	0	0	0	0	0	0	0	0.580949	0.824318	0	0	0	0	0	0	0	0	0	0	0	0	0	0	0	0	0.702633	0	0	0	0	0
ENSMUSG00000030978.10	Rrm1	protein_coding	11012	3.05318	4.65494	2.09262	2.65001	3.01487	2.82225	2.35171	1.42214	0.819549	2.20293	0.376319	0.728214	2.37539	2.22308	1.88815	2.21439	3.04231	3.14025	2.56853	2.76012	1.31226	1.34152	0.927551	1.31941	3.85406	2.37131	2.91856	1.88693	1.51124	0.552267	2.29924	2.05127	3.09128	2.66432	1.32689	1.12348
ENSMUSG00000030979.13	Uros	protein_coding	3576	0	1.40535	0	0	1.21577	0.206926	0.754365	0.380815	0	0.169594	0	0	0.778172	1.76666	4.15314	0.568252	1.65327	2.72747	2.12208	0.745576	0.212684	0.41311	0	0.290216	0.702673	0	0.711348	0.56759	0.0847969	0	1.27242	2.3607	2.19037	1.43383	0.312897	0.145108
ENSMUSG00000030980.17	Knop1	protein_coding	5880	8.66358	7.69211	5.66082	4.17336	8.06603	7.29898	3.21144	3.58976	1.75411	1.23769	0.100681	0.629442	7.19349	7.11801	3.78868	7.60299	5.19488	6.03182	4.45833	3.89951	4.13909	3.76858	0.521132	0.882495	8.17785	4.91709	7.68251	3.4006	1.4959	0.365062	7.15575	5.69583	5.61335	4.17892	3.95383	0.701814
ENSMUSG00000030981.9	Mmp21	protein_coding	2665	0	0	0	0	0	0	0	0	0	0	0	0	0.626509	0	0.557285	0.381252	0	0.332712	0	0	0	0.554327	0	0	0	0	0	0	0	0	0.313254	0.469268	0.166356	0	0.277164	0
ENSMUSG00000030982.19	Vps35l	protein_coding	14648	1.04332	0.754788	0.734149	0.588608	0.647573	0.353616	0.220995	0.371871	0.146694	0.372625	0.242492	0.336894	0.911877	0.916496	0.811121	1.73409	1.21084	0.847452	0.470964	0.837277	0.259612	0.403409	0.522982	0.425101	0.899054	0.661379	0.500594	0.296433	0.25966	0.289693	0.914187	1.2726	1.02914	0.65412	0.33151	0.474042
ENSMUSG00000030983.4	Bccip	protein_coding	2038	8.99856	7.39771	3.01523	4.88144	4.65439	4.35701	1.85312	3.0069	4.00656	4.46369	2.61434	1.81606	3.55012	2.32492	0	2.49273	2.90093	3.04551	1.35401	1.83153	0.746377	1.81217	1.75415	1.52769	8.19814	3.94834	4.5057	2.43001	4.23513	2.2152	2.93752	1.24636	2.97322	1.59277	1.27927	1.64092
ENSMUSG00000030986.13	Dhx32	protein_coding	4172	3.41892	1.92733	2.33213	3.65632	3.88415	4.61148	2.45707	3.26413	0.721067	1.01756	0.425697	0.295711	2.80142	3.40713	1.42393	2.19183	3.30655	3.82555	3.30713	3.70658	4.01061	3.0098	0.612068	0.248757	2.67312	2.99423	4.24782	2.8606	0.869315	0.360704	3.10427	1.80788	3.56605	3.50686	3.51021	0.430412
ENSMUSG00000030987.5	Stim1	protein_coding	10371	0.589434	0.484574	0.14813	0.06395	0.152439	0.0713495	0.104044	0	0.0828765	0	0.114165	0	0.0536639	0.456868	0.286407	0.391876	0.380041	0.341983	0.266076	0.154248	0.0733351	0.0712218	0	0.0333563	0.537004	0.10604	0.111894	0.0520221	0.0414382	0.0570825	0.255266	0.339141	0.361012	0.210162	0.0722784	0.0166781
ENSMUSG00000030990.18	Pgap2	protein_coding	4529	1.57471	0.443852	0.565342	0.585759	0.872677	0	0.59563	0	0.0948898	0.669538	0.130714	0.272402	0.737314	0.871822	0.327923	0	0.43513	0.195778	0.304645	0.588691	0	0.326183	0	0.305531	1.00928	0.57555	0.436339	0.297815	0.382214	0.201558	0.804568	0.163962	0.315454	0.446668	0.163091	0.152766
ENSMUSG00000030994.16	D7Ertd443e	protein_coding	7982	0	0	0	0	0	0	0	0	0	0	0	0	0	0	0	0	0	0	0	0	0	0	0	0	0	0	0	0	0	0	0	0	0	0	0	0
ENSMUSG00000030996.8	Art1	protein_coding	2809	0	0	0	0	0.140703	0	0	0	0	0	0	0	0	0	0	0	0	0	0	0.189831	0	0	0	0	0	0	0.0703517	0	0	0	0	0	0	0.0949156	0	0
ENSMUSG00000031004.8	Mki67	protein_coding	10061	4.7595	6.39366	3.30838	3.82338	3.73197	3.97159	2.62763	2.03031	1.28145	1.62753	0.294207	0.0613114	2.76587	3.61058	1.18093	4.34246	3.91751	3.7896	4.93694	4.77003	3.85533	4.69864	1.26903	1.61605	5.57658	3.56588	3.85178	2.32897	1.45449	0.177759	3.18823	2.76169	3.85355	4.85348	4.27698	1.44254
ENSMUSG00000031007.2	Atp6ap2	protein_coding	2618	8.17249	6.91056	4.69445	3.29333	9.66199	3.67439	2.2669	4.42141	3.28309	7.8762	3.39192	1.41372	4.25171	5.73118	5.67289	4.65715	7.52751	4.4029	7.90529	5.49938	5.2292	4.51423	5.65721	4.22842	7.54153	3.99389	6.66819	3.34415	5.57964	2.40282	4.99145	5.16502	5.96521	6.70233	4.87172	4.94282
ENSMUSG00000031010.17	Usp9x	protein_coding	15051	20.9169	16.7617	9.05023	8.01986	16.9375	12.586	8.20879	7.6002	5.51079	6.56795	2.35999	2.17216	5.62058	6.4011	4.63774	8.50578	9.09998	9.1902	8.11286	8.29029	7.07449	4.61313	3.49499	4.18316	18.8393	8.53505	14.7618	7.90449	6.03937	2.26608	6.01084	6.57176	9.14509	8.20158	5.84381	3.83907
ENSMUSG00000031012.17	Cask	protein_coding	9145	1.67114	1.20898	0.391975	0.362616	0.605063	0.728233	0.353978	0.446734	0.469936	0.464218	0	0	0.243433	0.0863528	0	0.111103	0.215495	0.290873	0.150873	0.116618	0.665332	0	0.39092	0	1.44006	0.377295	0.666648	0.400356	0.467077	0	0.164893	0.0555514	0.253184	0.133746	0.332666	0.19546
ENSMUSG00000031015.8	Swap70	protein_coding	8090	1.51125	2.36056	1.26597	1.22971	1.56335	1.18907	0.600209	0.336661	0.106244	0.074965	0.219531	0	1.71987	2.14751	1.65222	1.5071	1.94878	1.09602	1.10856	1.84556	0.752097	0.456515	0	0.171045	1.93591	1.24784	1.37621	0.468435	0.0906044	0.109766	1.93369	1.57966	1.5224	1.47706	0.604306	0.0855224
ENSMUSG00000031016.9	Wee1	protein_coding	3419	6.25785	4.70361	3.8942	5.4315	6.01119	3.8957	1.42021	0.995754	0	0.532144	0.346302	0	3.4184	4.61946	4.34385	2.37739	4.89938	4.92742	3.63195	2.02751	0.444901	0.64812	0	0.202362	5.48073	4.66285	4.95344	1.20798	0.266072	0.173151	4.01893	3.36062	4.9134	2.82973	0.546511	0.101181
ENSMUSG00000031021.13	Tmem9b	protein_coding	2002	1.52673	0	0.511575	0.331281	0.592261	0.369613	0.538983	0.340108	0	0	0.295706	0	0.555993	0.394454	2.96736	0.50751	0.492183	0.442896	0	0.266352	0.379899	2.21371	0	0.345592	0.763364	0.421428	0.480937	0.439545	0	0.147853	0.475223	1.73743	0.467539	0.133176	1.2968	0.172796
ENSMUSG00000031022.15	BC051019	protein_coding	2070	0	0	0	0.320399	0	0.357471	0	0	0	0	0	0	0.268864	0	0	0.981677	0.95203	0.428346	0	0	0	0	0	0	0	0.160199	0.178736	0	0	0	0.134432	0.490838	0.690188	0	0	0
ENSMUSG00000031023.5	Akip1	protein_coding	1305	1.56144	1.54039	0.392404	1.01644	0	0	0	1.56528	0.329315	0	1.36093	0	1.7059	0.605131	1.13806	0	0.755058	0	0.528635	0	0.582803	0	0	0	1.55091	0.70442	0	0.78264	0.164658	0.680463	1.15551	0.569028	0.377529	0.264317	0.291402	0
ENSMUSG00000031024.13	Denn2b	protein_coding	5738	2.66339	2.27716	2.05263	2.42728	1.51537	1.67647	0.564156	0.118664	0.0748965	0	0	0.430013	1.64889	1.37626	1.29415	0.708285	1.37379	1.85433	1.08205	1.57982	0.53019	0.64364	0.0890048	0.241156	2.47028	2.23995	1.59592	0.34141	0.0374482	0.215006	1.51257	1.00122	1.61406	1.33094	0.586915	0.16508
ENSMUSG00000031026.15	Trim66	protein_coding	10125	0	0	0	0.0655037	0.0390356	0	0	0	0	0	0	0	0.384774	0.545963	0	1.70594	0.583912	0.963304	0.0681351	0.157996	0.300467	0.0729522	0.100881	0.0683334	0	0.0327519	0.0195178	0	0	0	0.465369	0.852968	0.773608	0.113065	0.18671	0.0846072
ENSMUSG00000031027.15	Stk33	protein_coding	2654	0	0	0	0	0	0	0	0	0	0	0	0	0	0	0	0	0	0	0	0	0	0	0	0	0	0	0	0	0	0	0	0	0	0	0	0
ENSMUSG00000031028.14	Tub	protein_coding	8391	0	0.35935	0	0	0	0.264557	0	0	0.0512163	0	0	0	0.132654	0	0	0	0.352288	0	0	0.0635486	0.0906397	0	0	0	0.179675	0	0.132279	0	0.0256082	0	0.0663269	0	0.176144	0.0317743	0.0453199	0
ENSMUSG00000031029.6	Eif3f	protein_coding	2891	4.58142	4.86733	2.8341	3.44115	4.10137	5.1191	2.42607	6.12359	2.67576	4.19555	3.48117	2.98718	1.54009	2.18525	4.10976	4.21737	2.72667	3.98713	3.10214	2.95115	4.20925	2.04397	5.65296	2.87185	4.72437	3.13763	4.61024	4.27483	3.43565	3.23418	1.86267	4.16356	3.3569	3.02665	3.12661	4.2624
ENSMUSG00000031059.9	Ndufb11	protein_coding	908	5.61034	7.74859	1.12794	4.38255	5.65866	8.14941	4.75349	2.99954	2.3665	4.00749	3.91191	4.07613	4.29057	4.34855	0	5.59491	10.8519	1.95303	10.6367	6.45991	3.35048	4.88089	1.12491	2.28593	6.67946	2.75524	6.90403	3.87652	3.187	3.99402	4.31956	2.79745	6.40246	8.54832	4.11568	1.70542
ENSMUSG00000031060.16	Rbm10	protein_coding	3714	3.5662	3.78876	0.965161	3.39291	3.83104	4.58245	1.88847	3.29998	1.15712	0.816461	0.318795	0.498266	2.69733	3.40203	0	2.18855	2.38776	2.62613	2.60047	1.86647	4.50519	2.38656	0.550037	1.02459	3.67748	2.17904	4.20674	2.59423	0.986793	0.408531	3.04968	1.09428	2.50695	2.23347	3.44588	0.787312
ENSMUSG00000031065.14	Cdk16	protein_coding	4378	3.25804	2.75496	1.87149	3.48428	3.79166	3.38038	1.47882	3.11054	1.27611	1.66231	0.405667	0.98629	2.41536	1.62341	1.69617	4.1774	2.92589	2.22783	3.15152	1.70519	2.2584	2.19332	0.816575	1.97543	3.0065	2.67789	3.58602	2.29468	1.46921	0.695978	2.01938	2.93678	2.57686	2.42835	2.22586	1.396
ENSMUSG00000031066.10	Usp11	protein_coding	4732	0.861232	0.849622	0.649307	0.981102	1.754	0.938249	0.228031	0.431676	0.544915	1.0253	0.125106	0.130358	2.23466	2.83703	2.19699	3.00602	3.12347	2.24855	1.45788	2.25374	0.48218	1.09266	1.07927	0.804167	0.855427	0.815205	1.34613	0.329853	0.785109	0.127732	2.53585	2.6015	2.68601	1.85581	0.787422	0.941717
ENSMUSG00000031068.8	Glrx3	protein_coding	5016	2.64053	4.20797	2.24599	2.11555	1.41831	2.0653	0.537801	1.08596	0.428385	1.69269	0.708138	1.5987	3.4396	2.99127	2.36868	3.84862	2.75018	0.35354	1.37534	0.850456	0.454879	0.294514	0.814529	1.37934	3.42425	2.18077	1.7418	0.81188	1.06054	1.15342	3.21544	3.10865	1.55186	1.1129	0.374697	1.09693
ENSMUSG00000031070.15	Mrgprf	protein_coding	2214	0	0	0	0.29956	0.178517	0	0	0	0	0	0	0	0	0	0	0	0	0	0	0	0	0	0	0	0	0.14978	0.0892583	0	0	0	0	0	0	0	0	0
ENSMUSG00000031072.14	LTO1	protein_coding	7061	0.721454	0.854074	0.507663	0.0939279	0.391821	0.104796	0.152817	0	0.121727	0	0	0.174721	0.867021	0.559196	0.210333	2.01452	0.558193	0.879017	0.78161	0.151037	0.215425	0.209217	0.144656	0.0979856	0.787764	0.300795	0.248309	0.0764087	0.0608633	0.0873607	0.713109	1.11242	0.718605	0.466323	0.212321	0.121321
ENSMUSG00000031073.6	Fgf15	protein_coding	3058	0	0	0.167458	0	0	0	0	0	0	0	0	0	0	0.258239	0	0	0	0.289953	0.225595	0.348748	0	0	0	0	0	0.083729	0	0	0	0	0.12912	0	0.144977	0.287171	0	0
ENSMUSG00000031074.14	Fgf3	protein_coding	2326	0.438021	0	0	0	0.509762	0	0	0	0	0	0	0	0	0	0	0.436817	0.423625	0	0	0	0	0	0	0	0.219011	0	0.254881	0	0	0	0	0.218408	0.211812	0	0	0
ENSMUSG00000031075.19	Ano1	protein_coding	6322	0	0	0	0	0.0625175	0	0.0853403	0	0	0	0	0	0.176067	0	0	0	0.155861	0.280505	0	0.168692	0	0	0	0	0	0	0.0312587	0.0426702	0	0	0.0880337	0	0.218183	0.0843461	0	0
ENSMUSG00000031077.7	Fadd	protein_coding	3903	0.783118	0.515041	0.262407	0	0.405058	0	0	0	0	0	0	0	1.28336	0.606992	1.14156	1.30161	1.76722	0.908713	0.353507	0.136622	0	0.18925	0.130851	0.0886339	0.64908	0.131203	0.202529	0	0	0	0.945174	1.22158	1.33797	0.245064	0.0946248	0.109742
ENSMUSG00000031078.15	Cttn	protein_coding	4192	5.34695	4.07604	2.80964	7.27776	6.69411	6.53119	2.44535	3.57341	2.76799	3.1828	1.271	1.03005	3.18635	3.20249	4.25142	1.45425	3.05572	4.44185	3.29136	2.41686	3.08432	5.10987	1.46195	3.05336	4.71149	5.0437	6.61265	3.00938	2.97539	1.15053	3.19442	2.85284	3.74878	2.85411	4.0971	2.25766
ENSMUSG00000031079.12	Zfp300	protein_coding	5338	0	0	0.0959323	0	0	0.138622	0	0	0	0	0	0	0.104262	0	0	0	0.184592	0.166107	0	0.0998943	0	0	0	0	0	0.0479662	0.0693112	0	0	0	0.0521308	0	0.175349	0.0499472	0	0
ENSMUSG00000031085.16	Acte1	protein_coding	2833	0	0	0	0	0	0	0	0	0	0	0	0	0	0	0	0	0	0	0	0	0	0	0	0	0	0	0	0	0	0	0	0	0	0	0	0
ENSMUSG00000031089.7	Slc6a14	protein_coding	3434	0	0	0	0	0	0	0	0	0	0	0	0	0	0	0	0	0	0	0	0	0	0	0	0	0	0	0	0	0	0	0	0	0	0	0	0
ENSMUSG00000031090.14	Nadsyn1	protein_coding	3306	0	0.608048	0.154896	0	0.358653	0	0	0.411916	0	0	0	0	0.168345	0.477735	0	0.307331	0.298049	0	0	0.161293	0	0	0	0	0.304024	0.0774481	0.179326	0.205958	0	0	0.32304	0.153665	0.149025	0.0806467	0	0
ENSMUSG00000031093.14	Dock11	protein_coding	9240	0.330791	0.652664	0.110841	0.645999	0.855488	0.800829	0.408728	0.515831	0.139531	0.721985	0.0640696	0.133518	0.542093	0.34186	0.642928	0.879684	0.746478	0.191921	0.67195	0.519386	0.411557	0.319758	0.718531	0.44927	0.491728	0.37842	0.828159	0.46228	0.430758	0.0987938	0.441976	0.761306	0.4692	0.595668	0.365658	0.5839
ENSMUSG00000031095.15	Cul4b	protein_coding	3873	17.6251	16.3495	5.94988	8.73341	15.7155	10.3171	6.54725	10.3726	3.43982	9.39531	2.44566	2.70759	11.0649	14.069	14.1882	14.6909	20.6076	19.6887	22.6216	22.0289	20.0302	15.8294	10.4173	10.9864	16.9873	7.34165	13.0163	8.4599	6.41757	2.57663	12.5669	14.4396	20.1482	22.3252	17.9298	10.7018
ENSMUSG00000031097.15	Tnni2	protein_coding	1497	0	0	0	0	0	0	0	0	0	0	0	0	0	0	0	0	0	0	0	0	0	0	0	0	0	0	0	0	0	0	0	0	0	0	0	0
ENSMUSG00000031098.18	Syt8	protein_coding	1894	0	0	0	0	0	0	0	0	0	0	0	0	0.587697	0	0.784141	0	1.0405	0.468151	0	0	0	0	0	0	0	0	0	0	0	0	0.293848	0.392071	0.754324	0	0	0
ENSMUSG00000031099.16	Smarca1	protein_coding	6118	0.166531	0.657145	0.0837016	0	0.32301	0.725694	0	0.333882	0	0	0	0.201652	0.181938	0.645388	0	0.498219	0.483173	0.289859	0.563802	0	0.24863	0.48293	0.25043	0.0565443	0.411838	0.0418508	0.524352	0.166941	0	0.100826	0.413663	0.24911	0.386516	0.281901	0.36578	0.153487
ENSMUSG00000031101.6	Sash3	protein_coding	2677	0	0	0	0	0	0	0	0	0	0	0	0	0	0	0	0	0	0	0	0.199192	0.284108	0	0	0	0	0	0	0	0	0	0	0	0	0.0995958	0.142054	0
ENSMUSG00000031103.12	Elf4	protein_coding	6148	3.31437	1.63485	1.41598	0.755136	2.05718	1.32395	0.526534	0.332253	0	0	0.096292	0	0.995777	1.28448	0.724706	2.31368	2.40408	2.16333	1.68315	1.0408	0.494833	0.841003	0.0830692	0.0562684	2.47461	1.08556	1.69056	0.429393	0	0.048146	1.14013	1.51919	2.2837	1.36198	0.667918	0.0696688
ENSMUSG00000031104.2	Rab33a	protein_coding	1158	0	0	0	0	0	0	0	0	0	0	0	0	0	0	1.28252	0	0	0	1.19148	0	0	0	0	0	0	0	0	0	0	0	0	0.641262	0	0.595741	0	0
ENSMUSG00000031105.16	Slc25a14	protein_coding	2364	1.72392	0	0.649856	0.841656	1.00314	1.56507	0.684672	0	0	0.256543	0	0	2.11884	1.00215	0	2.57877	2.50089	1.12522	0.583645	1.35339	1.93035	0.624908	0	0	0.86196	0.745756	1.2841	0.342336	0.128271	0	1.5605	1.28938	1.81306	0.968518	1.27763	0
ENSMUSG00000031107.6	Rbmx2	protein_coding	1872	1.63275	3.7584	1.6413	1.41715	0.844521	0.790562	0	0	0	0.323968	0	0	0.297302	1.26554	1.58671	1.08551	3.15818	1.42096	0.368519	2.84848	0.406281	0.394573	0	0	2.69557	1.52923	0.817541	0	0.161984	0	0.78142	1.33611	2.28957	1.6085	0.400427	0
ENSMUSG00000031109.16	Enox2	protein_coding	4356	0	1.1537	0	0.304511	0.181467	0.339746	0.371571	0	0	0	0	0	0	0	0	0.23325	0	0.610659	0.475116	0	0.1746	0.169569	0	0	0.57685	0.152256	0.260606	0.185786	0	0	0	0.116625	0.30533	0.237558	0.172084	0
ENSMUSG00000031111.16	Igsf1	protein_coding	5768	0	0.174255	0	0	0	0	0	0	0	0	0	0	0	0	0	0	0	0	0	0	0	0	0	0	0.0871275	0	0	0	0	0	0	0	0	0	0	0
ENSMUSG00000031112.10	Stk26	protein_coding	5271	0	0.190685	0	0.251651	0.149966	0.280769	0.102357	0	0.244597	0	0.112313	0	0.105587	0.149819	0	0	0	0	0.13088	0.101164	0.144291	0	0	0	0.0953427	0.125825	0.215367	0.0511783	0.122298	0.0561566	0.127703	0	0	0.116022	0.0721455	0
ENSMUSG00000031118.8	1700080O16Rik	protein_coding	1571	0	0	0	0	0	0	0	0	0	0	0	0	0	0	0	0	0	0	0	0	0	0	0	0	0	0	0	0	0	0	0	0	0	0	0	0
ENSMUSG00000031119.4	Gpc4	protein_coding	2651	4.61186	5.68711	3.09068	7.2552	4.32359	4.18691	6.51252	6.93482	5.02544	2.28769	0.669939	0.698061	0.629818	1.48943	1.12046	2.29959	1.85845	2.67575	2.08184	2.41374	1.43447	1.39314	1.34854	1.43543	5.14949	5.17294	4.25525	6.72367	3.65657	0.684	1.05962	1.71002	2.2671	2.24779	1.41381	1.39198
ENSMUSG00000031125.2	3830403N18Rik	protein_coding	1022	0	0	0	0	0	0	0	0	0	0	0	0	0	0	0	0	0	0	0	0	0	0	0	0	0	0	0	0	0	0	0	0	0	0	0	0
ENSMUSG00000031129.9	Slc9a9	protein_coding	5679	0	0.176986	0	0	0	0.130299	0	0	0	0	0	0	0.294004	0	0.523037	0	0.173508	0.156133	0	0.0938961	0	0	0	0.121831	0.0884929	0	0.0651493	0	0	0	0.147002	0.261518	0.16482	0.0469481	0	0.0609153
ENSMUSG00000031130.3	Brs3	protein_coding	2772	0	0	0	0	0	0	0	0	0	0	0	0	0	0	0	0	0	0	0	0	0	0	0	0	0	0	0	0	0	0	0	0	0	0	0	0
ENSMUSG00000031131.11	Vgll1	protein_coding	2455	0	0	0	0	0	0	0	0	0	0	0	0	0	0	0	0	0	0	0	0	0	0	0	0	0	0	0	0	0	0	0	0	0	0	0	0
ENSMUSG00000031132.1	Cd40lg	protein_coding	1250	0	0	0	0	0	0	0	0	0	0	0	0	0	0	0	0	0	0	0	0	0	0	0	0	0	0	0	0	0	0	0	0	0	0	0	0
ENSMUSG00000031133.12	Arhgef6	protein_coding	8552	0	0	0	0	0	0	0	0	0.0502521	0	0	0	0	0	0	0	0	0	0	0	0	0	0	0	0	0	0	0	0.0251261	0	0	0	0	0	0	0
ENSMUSG00000031134.16	Rbmx	protein_coding	4330	1.41178	1.857	0.23653	0.765849	0.365114	0.341786	0.124601	0.157251	0	0	0	0	1.02827	1.82378	1.02898	2.8158	1.13782	0.409551	0.477969	0	0.702594	0.170587	0	0	1.63439	0.501189	0.35345	0.140926	0	0	1.42602	1.92239	0.773685	0.238984	0.43659	0
ENSMUSG00000031137.17	Fgf13	protein_coding	4019	0	0	0	0.165022	0	0	0	0	0	0	0	0	0	0	0	0	0	0	0	0.132679	0	0	0	0	0	0.0825112	0	0	0	0	0	0	0	0.0663394	0	0
ENSMUSG00000031138.4	F9	protein_coding	2734	0	0	0	0	0	0	0	0	0	0	0	0	0	0	0	0	0	0	0	0	0	0	0	0	0	0	0	0	0	0	0	0	0	0	0	0
ENSMUSG00000031139.16	Mcf2	protein_coding	4502	5.884	8.48376	3.07116	8.39712	6.23317	2.79419	2.75633	3.02486	0.85913	2.15537	0.262996	0	1.23623	1.7541	2.63912	1.12843	2.1887	1.96952	1.6856	3.67177	1.52044	0.492209	0.794084	0.537887	7.18388	5.73414	4.51368	2.8906	1.50725	0.131498	1.49516	1.88377	2.07911	2.67868	1.00632	0.665985
ENSMUSG00000031142.17	Cacna1f	protein_coding	9089	0	0	0	0	0	0	0.0593598	0	0	0	0	0	0	0	0	0.447149	0.108411	0.292665	0	0.0586683	0.167358	0	0	0.0380612	0	0	0	0.0296799	0	0	0	0.223575	0.200538	0.0293341	0.083679	0.0190306
ENSMUSG00000031143.4	Ccdc22	protein_coding	3427	0	0	0	0	0	0	0	0	0	0	0	0	0	0	0	0	0	0	0	0.155598	0	0	0	0	0	0	0	0	0	0	0	0	0	0.0777992	0	0
ENSMUSG00000031144.15	Syp	protein_coding	5211	0	0	0	0	0	0	0	0	0	0	0	0	0.320408	0	0	0	0	0	0.132387	0	0.145952	0	0	0	0	0	0	0	0	0	0.160204	0	0	0.0661935	0.0729762	0
ENSMUSG00000031145.15	Prickle3	protein_coding	4902	1.24705	1.23024	1.04465	1.08237	0.564392	0.452856	0.110062	0.277804	0	0.123718	0.362303	0.125837	0.340605	0.161097	0.302971	0.414539	0.20101	0	0.140732	0.217559	0	0.150682	0.104184	0	1.23864	1.06351	0.508624	0.193933	0.0618592	0.24407	0.250851	0.358755	0.100505	0.179145	0.0753408	0.052092
ENSMUSG00000031146.6	Plp2	protein_coding	1334	7.63746	9.79485	9.9807	6.96038	9.18464	13.8674	4.85327	6.12501	5.47665	7.27397	3.55024	7.39854	6.25805	4.73581	3.33995	4.56987	2.95458	7.97611	8.27428	8.794	8.552	3.87593	2.67989	3.63053	8.71616	8.47054	11.526	5.48914	6.37531	5.47439	5.49693	3.95491	5.46534	8.53414	6.21396	3.15521
ENSMUSG00000031147.8	Magix	protein_coding	2910	0	0	0	0	0	0	0	0	0	0	0	0	0.191254	0.542747	0	0.349153	0	0.3047	0	0.73297	0	0	0	0	0	0	0	0	0	0	0.367	0.174577	0.15235	0.366485	0	0
ENSMUSG00000031148.14	Gpkow	protein_coding	3737	1.36317	1.61376	0.548126	0	1.37492	1.38607	0.288746	0.364408	0.115	0	0	0	2.23394	3.16977	2.38453	1.9032	4.74614	4.98267	2.21526	0.998836	0.610563	0.197656	0.136663	0.277713	1.48847	0.274063	1.3805	0.326577	0.0575001	0	2.70186	2.14386	4.8644	1.60705	0.40411	0.207188
ENSMUSG00000031149.7	Praf2	protein_coding	1339	0	1.50127	0.38244	0	0	2.2105	0.402929	1.52553	0	0.452925	0	0	1.66258	0	1.10916	1.5176	0	0	0	1.99117	3.40803	0	0.381411	0.775066	0.750637	0.19122	1.10525	0.964231	0.226463	0	0.83129	1.31338	0	0.995586	1.70401	0.578239
ENSMUSG00000031150.13	Ccdc120	protein_coding	4165	1.22309	0	0.4918	0.955426	0.759156	0.710652	0.129537	0	0.103183	0	0	0	1.46988	0.758412	2.85265	0.487892	0.946315	0.425775	0.993808	1.92042	0.730428	0.709379	0.367858	0.166117	0.611547	0.723613	0.734904	0.0647685	0.0515914	0	1.11414	1.67027	0.686045	1.45711	0.719904	0.266987
ENSMUSG00000031153.16	Gripap1	protein_coding	5502	1.66658	1.64412	0.744583	0.602713	0.646514	0	0.686414	0.742526	0.0781091	0.110227	0	0	1.41615	0.574116	1.07973	1.108	0.895448	0.483466	0.25077	0.581501	0.414699	0.268499	0.37129	0.2515	1.65535	0.673648	0.323257	0.71447	0.0941679	0	0.995135	1.09386	0.689457	0.416135	0.341599	0.311395
ENSMUSG00000031154.15	Otud5	protein_coding	5200	1.56744	2.89933	2.95435	1.53052	2.66024	4.12673	2.38635	3.27354	0.0826454	1.16628	0.113847	0.593128	3.96006	1.82238	1.71365	2.54009	2.0844	1.53463	3.44934	1.84582	2.19392	3.69321	0.982134	1.19748	2.23339	2.24243	3.39349	2.82994	0.624464	0.353488	2.89122	2.12687	1.80951	2.64758	2.94356	1.08981
ENSMUSG00000031155.17	Pim2	protein_coding	2795	1.09356	0	0.183215	0.71187	0.989857	0.264746	1.15819	0	0	0	0	0	3.78334	2.54285	1.59409	1.09056	0.705081	0.951711	2.46822	3.2433	0	1.32136	0.548168	0.618851	0.546782	0.447542	0.627301	0.579093	0	0	3.16309	1.34232	0.828396	2.85576	0.660681	0.58351
ENSMUSG00000031156.18	Slc35a2	protein_coding	4729	1.07722	0	0.866292	0.560986	1.0865	0.469422	0.228176	0.287966	0.181753	0.512977	0	0	1.29457	1.33592	0	0.859408	2.292	0.749991	0.583522	0.112759	1.44746	0.78097	0.323986	0.219457	0.538611	0.713639	0.777962	0.258071	0.347365	0	1.31525	0.429704	1.52099	0.34814	1.11421	0.271722
ENSMUSG00000031157.10	Pqbp1	protein_coding	1636	1.24552	3.07183	1.56506	4.86473	1.69111	1.35691	0.989343	1.66478	0.525374	0.741402	0	0.37705	1.36076	0.482699	0.907802	2.48419	1.80688	0	2.1084	0.651878	1.85956	0.451492	1.24868	0.845814	2.15868	3.21489	1.52401	1.32706	0.633388	0.188525	0.921727	1.696	0.903439	1.38014	1.15552	1.04725
ENSMUSG00000031158.11	Timm17b	protein_coding	2557	1.19535	0.393079	1.60215	1.03751	1.5457	1.44694	0.632994	1.06515	1.51263	0	1.38914	1.68869	1.30594	0.926511	1.16165	0	0.770709	2.42735	1.34898	1.45978	0.594883	2.02209	0.39946	1.08232	0.794215	1.31983	1.49632	0.849071	0.756317	1.53891	1.11623	0.580823	1.59903	1.40438	1.30849	0.740892
ENSMUSG00000031160.4	Eras	protein_coding	1077	0	0	0	0.615808	0.366978	0	0	0.632216	0	0	0	0	0.516758	0	0	0	0	0	0	0.495112	0.706182	0.685832	0	0	0	0.307904	0.183489	0.316108	0	0	0.258379	0	0	0.247556	0.696007	0
ENSMUSG00000031161.15	Hdac6	protein_coding	5817	1.92663	2.07345	1.05639	1.59621	2.7178	1.7809	1.11299	1.52169	1.69922	1.35535	1.22125	1.59065	1.6265	0.950296	1.27657	2.44533	2.54087	2.28643	1.66033	1.83337	1.17673	2.28564	1.14135	1.07046	2.00004	1.3263	2.24935	1.31734	1.52729	1.40595	1.2884	1.86095	2.41365	1.74685	1.73118	1.10591
ENSMUSG00000031162.14	Gata1	protein_coding	2438	0	0	0	0	0	0	0	0	0	0	0	0	0	0.323912	0.609173	0	0	0	0	0.218719	0	0	0	0	0	0	0	0	0	0	0.161956	0.304586	0	0.109359	0	0
ENSMUSG00000031163.2	Glod5	protein_coding	673	0	0	0	0	0	0	0	0	0	0	0	0	0	0	0	0	0	1.3175	1.02506	0	0	0	0	0.514024	0	0	0	0	0	0	0	0	0.65875	0.512532	0	0.257012
ENSMUSG00000031165.6	Was	protein_coding	2381	1.28371	0.422135	0	0.278549	0.497987	0.932338	0.453189	0.571942	0	2.2924	0	0.259073	0.233746	0.663332	0.623756	0.426726	0	0.372397	0.289739	0	0	0.310223	0.214494	0.145291	0.852922	0.139274	0.715163	0.512565	1.1462	0.129537	0.448539	0.525241	0.186198	0.144869	0.155112	0.179892
ENSMUSG00000031166.13	Wdr13	protein_coding	5277	0.386142	1.33328	0.679289	0.628411	0.748978	0.981573	0.511201	0.774186	0.244318	0	0	0	1.37107	1.49649	1.4072	1.9254	1.12035	0.50408	0.392193	0.808393	0.432381	1.39974	0.290341	0.131112	0.859711	0.65385	0.865276	0.642694	0.122159	0	1.43378	1.6663	0.812217	0.600293	0.916059	0.210726
ENSMUSG00000031167.16	Rbm3	protein_coding	4698	12.5782	9.62742	2.50702	4.65867	5.63661	3.62265	3.21554	4.49293	2.56134	4.90544	2.26821	3.93904	2.60623	2.52138	3.16127	3.24405	1.88765	1.32115	1.61527	2.49706	1.6189	2.67282	1.30449	1.98815	11.1028	3.58285	4.62963	3.85424	3.73339	3.10363	2.56381	3.20266	1.6044	2.05617	2.14586	1.64632
ENSMUSG00000031168.14	Ebp	protein_coding	2310	0.88211	2.61066	2.21683	3.73244	1.88207	2.88298	1.63491	1.17904	1.86042	2.10032	1.02511	0.801109	0.722791	0.34186	0.642928	1.75937	1.27968	1.53537	1.79187	1.15419	1.64623	0.639516	1.10543	1.19805	1.74638	2.97463	2.38253	1.40698	1.98037	0.913111	0.532325	1.20115	1.40752	1.47303	1.14287	1.15174
ENSMUSG00000031169.13	Porcn	protein_coding	3000	0	0.670069	1.02417	0.663225	0.922216	0.493311	0.359681	0.226966	0.71626	0	0	0.205618	0.185516	0.526464	0	1.01604	0	0	0.919824	0.355491	0	0	0.170237	0.115313	0.335034	0.843699	0.707764	0.293323	0.35813	0.102809	0.35599	0.508018	0	0.637658	0	0.142775
ENSMUSG00000031170.14	Slc38a5	protein_coding	2241	0	0	0	0	0	0	0	0	0	0	0.264169	0	0	0	0	0	0	0	0	0.237946	0	0	0	0	0	0	0	0	0	0.132085	0	0	0	0.118973	0	0
ENSMUSG00000031171.11	Ftsj1	protein_coding	4760	0.642124	0.211156	0.753069	0	0.664262	0.466365	0.566724	0.429137	0.270855	1.14668	0.621852	0.518364	1.16922	0.829513	1.56005	1.28072	0.828026	0.372553	0.289861	0.784171	0.159781	0.46553	0	0.508732	0.42664	0.376534	0.565313	0.49793	0.708768	0.570108	0.999367	1.42038	0.60029	0.537016	0.312656	0.254366
ENSMUSG00000031173.13	Otc	protein_coding	4241	0	0	0	0	0	0	0	0	0	0	0	0	0	0	0	0	0	0	0	0	0	0	0	0	0	0	0	0	0	0	0	0	0	0	0	0
ENSMUSG00000031174.17	Rpgr	protein_coding	7247	0	0	0	0.0915172	0.327227	0.510533	0	0.0939557	0	0.167371	0.0816894	0.170237	0.230391	0.544844	0.40987	1.12161	0	0.367053	0.285581	0.220741	0	0	0.0704719	0.190941	0	0.0457586	0.41888	0.0469778	0.0836853	0.125963	0.387618	0.765738	0.183526	0.253161	0	0.130707
ENSMUSG00000031176.8	Dynlt3	protein_coding	2576	0.791022	0.780359	0	0.257463	0.61372	0	0	0	0.166831	0	0	0	0.648155	0	0	0	0	0	0.267806	0.207002	0.590495	1.14696	0	0.268585	0.785691	0.128732	0.30686	0	0.0834154	0	0.324077	0	0	0.237404	0.868727	0.134293
ENSMUSG00000031179.14	3830417A13Rik	protein_coding	1767	0	0	0	0	0	0	0	0	0	0	0	0	0.314968	0	0	0.575006	0	0	0	0	0.430423	0	0	0	0	0	0	0	0	0	0.157484	0.287503	0	0	0.215212	0
ENSMUSG00000031181.2	Ctag2	protein_coding	854	0	0	0	0	0	0	0	0	0	0	0	0	0	0	0	0	0	0	0	0	0	0	0	0	0	0	0	0	0	0	0	0	0	0	0	0
ENSMUSG00000031182.2	4930447F04Rik	protein_coding	703	0	0	0	0	0	0	0	0	0	0	0	0	0	0	0	0	0	0	0	0	0	0	0	0	0	0	0	0	0	0	0	0	0	0	0	0
ENSMUSG00000031189.12	Aff2	protein_coding	7267	0	0	0	0	0	0	0	0	0	0	0	0	0.0765858	0	0.204371	0	0.135593	0	0	0	0	0	0	0	0	0	0	0	0	0	0.0382929	0.102185	0.0677963	0	0	0
ENSMUSG00000031194.1	4931400O07Rik	protein_coding	647	0	0	0	0	0	0	0	0	0	0	0	0	0	0	0	0	0	0	0	0	0	0	0	0	0	0	0	0	0	0	0	0	0	0	0	0
ENSMUSG00000031196.13	F8	protein_coding	9905	0	0.101474	0	0.133917	0	0.0747063	0	0	0	0	0	0	0.280943	0.079727	0	0.205156	0.29844	0.0895181	0	0	0	0.223718	0	0.0349256	0.0507371	0.0669586	0.0373532	0	0	0	0.180335	0.102578	0.193979	0	0.111859	0.0174628
ENSMUSG00000031197.11	Vbp1	protein_coding	2132	12.9027	9.42873	2.6421	3.42189	6.30301	5.55322	1.77141	3.1937	3.82991	5.40473	1.94372	1.44665	2.34941	1.48161	9.75248	10.961	5.54606	5.40657	6.47156	5.25232	2.49714	5.19682	1.43727	4.54328	11.1657	3.032	5.92811	2.48256	4.61732	1.69519	1.91551	10.3567	5.47632	5.86194	3.84698	2.99027
ENSMUSG00000031198.4	Fundc2	protein_coding	2785	1.09749	1.44359	0.919366	0	0.993411	1.32848	0.387448	0.488974	0.308622	0.653286	1.48798	0.221491	0	1.41777	0	0.364824	0.707613	0.636752	1.23854	0.574401	0	0.795664	0	0.124215	1.27054	0.459683	1.16095	0.438211	0.480954	0.854735	0.708884	0.182412	0.672182	0.906472	0.397832	0.0621074
ENSMUSG00000031200.16	Mtcp1	protein_coding	4478	0.455041	0.448907	0	0	0	0	0	0.152054	0	0	0	0.137752	1.11857	1.0581	0.331658	0.90758	0.440085	1.18804	0	0.357237	0	0	0	0	0.451974	0	0	0.0760269	0	0.068876	1.08833	0.619619	0.814065	0.178619	0	0
ENSMUSG00000031201.17	Brcc3	protein_coding	7887	1.93769	1.14694	0.454496	0.420455	0.952133	0.656747	0.615658	0.776984	0.163468	0.153789	0	0	0.705653	0.200253	0.941526	1.67471	0.874535	0.674536	0.612283	1.14936	0.385727	0.093653	0.129507	0.0877236	1.54232	0.437475	0.80444	0.696321	0.158628	0	0.452953	1.30812	0.774535	0.880822	0.23969	0.108615
ENSMUSG00000031202.5	Rab39b	protein_coding	3401	0.59914	0	0	0	0	0	0	0	0	0	0	0	0	0.232195	0	0.298746	0.289724	0.260711	0	0.156788	0	0	0	0	0.29957	0	0	0	0	0	0.116098	0.149373	0.275217	0.078394	0	0
ENSMUSG00000031204.3	Asb12	protein_coding	1594	0	0	0	0	0	0	0	0	0	0	0	0	0	0	0	0	0	0	0	0	0	0	0	0	0	0	0	0	0	0	0	0	0	0	0	0
ENSMUSG00000031207.16	Msn	protein_coding	6327	1.44927	3.17719	1.45686	3.87851	2.56119	2.80689	1.10855	2.47521	1.42641	1.72537	2.05849	1.36494	0.967605	0.748882	1.64314	1.2847	2.95901	2.10213	1.5265	3.11834	1.4425	1.86791	1.6951	1.91368	2.31323	2.66769	2.68404	1.79188	1.57589	1.71171	0.858244	1.46392	2.53057	2.32242	1.6552	1.80439
ENSMUSG00000031209.14	Heph	protein_coding	7662	0	0	0	0	0.0515839	0	0	0	0	0	0	0	0.0726375	0	0	0	0	0	0	0	0	0	0	0	0	0	0.0257919	0	0	0	0.0363188	0	0	0	0	0
ENSMUSG00000031210.10	Gpr165	protein_coding	4545	0	0	0	0	0	0	0	0	0	0	0	0	0	0	0	0	0	0	0	0	0	0	0	0	0	0	0	0	0	0	0	0	0	0	0	0
ENSMUSG00000031212.3	Pgr15l	protein_coding	5379	0	0	0.0952011	0	0	0	0	0	0	0	0	0	0	0.440433	0	0	0.183185	0.164841	0	0	0	0	0	0	0	0.0476005	0	0	0	0	0.220216	0	0.174013	0	0	0
ENSMUSG00000031214.13	Ophn1	protein_coding	13100	0.0777738	0.230176	0.0781812	0.0506279	0.0301707	0	0	0.103954	0	0	0	0	0	0	0	0.31024	0.0752176	0.0676853	0	0.0814101	0	0	0.0389855	0	0.153975	0.0644045	0.0150853	0.0519768	0	0	0	0.15512	0.0714515	0.040705	0	0.0194927
ENSMUSG00000031216.13	Stard8	protein_coding	5499	0.370554	0.548338	0.372494	0.241217	0.287496	0.269127	0.294338	0.247644	0.0781517	0	0	0	0.303627	0	0	0.369535	0.895936	0.322487	0.125453	0.581818	0.414925	0.134323	0.0928732	0.125819	0.459446	0.306856	0.278312	0.270991	0.0390758	0	0.151814	0.184767	0.609212	0.353636	0.274624	0.109346
ENSMUSG00000031217.8	Efnb1	protein_coding	3452	0	0.291165	0	0	0.114495	0	0.62517	0.394494	0	0	0	0	0.483675	1.83012	0.860465	0.588665	0.570887	2.31173	1.19908	1.69919	0	0	0	0.100214	0.145583	0	0.0572473	0.509832	0	0	1.1569	0.724565	1.44131	1.44913	0	0.0501069
ENSMUSG00000031220.14	Awat2	protein_coding	2126	0	0	0.240869	0	0	0	0	0	0	0	0	0	0	0	0	0	0	0.417064	0	0	0	0	0	0	0	0.120434	0	0	0	0	0	0	0.208532	0	0	0
ENSMUSG00000031221.7	Igbp1	protein_coding	5717	1.42569	1.9339	0.268718	0.812065	1.38267	0.906028	0.471857	0.357301	1.12757	0.74257	0.414205	0	1.1682	1.24318	0.51956	0.888609	0.861773	0.620379	1.81004	0.279816	0.399103	0.646004	0.0893317	0.302552	1.6798	0.540391	1.14435	0.414579	0.935072	0.207103	1.20569	0.704085	0.741076	1.04493	0.522554	0.195942
ENSMUSG00000031224.6	Magee2	protein_coding	2316	0	0	0	0	0.170654	0	0	0.293997	0	0	0	0	0	0	0	1.31611	0	1.53139	0.595741	0.69072	0.656786	0	0	0.448106	0	0	0.0853272	0.146998	0	0	0	0.658054	0.765697	0.643231	0.328393	0.224053
ENSMUSG00000031226.13	Pbdc1	protein_coding	6098	1.5037	2.80202	0.839762	1.19637	1.62035	1.94153	1.15018	0.334977	0.14095	0.29836	0.679571	0	0.912674	1.94251	0.487098	1.33294	0.484758	2.90809	0.791912	1.04933	0.99778	1.33241	0.251251	0.624027	2.15286	1.01807	1.78094	0.742577	0.219655	0.339785	1.42759	0.91002	1.69642	0.920622	1.1651	0.437639
ENSMUSG00000031227.8	Magee1	protein_coding	3550	0	0	0	0.186824	0.334002	0	0	0	0	0	0	0	0	0.22245	0.418356	0.572414	0	0.249768	0.194329	0.150207	0	0	0	0.0974473	0	0.093412	0.167001	0	0	0	0.111225	0.495385	0.124884	0.172268	0	0.0487237
ENSMUSG00000031229.16	Atrx	protein_coding	21757	8.00759	7.76105	2.6361	3.4751	6.17641	4.25131	1.33907	1.75255	0.829607	1.33798	0.707454	0.737151	2.89056	3.48443	2.52567	4.06283	5.16294	4.36064	2.06101	2.89203	1.81776	1.08639	0.798094	0.731404	7.88432	3.0556	5.21386	1.54581	1.08379	0.722303	3.1875	3.29425	4.76179	2.47652	1.45207	0.764749
ENSMUSG00000031230.3	Fgf16	protein_coding	1645	0	0	0	0	0	0	0	0	0	0	0	0	0	0	0	0	0	0	0	0	0	0	0	0	0	0	0	0	0	0	0	0	0	0	0	0
ENSMUSG00000031231.4	Cox7b	protein_coding	1214	5.87468	2.48378	3.37454	0.546314	6.51129	3.65716	1.77767	1.68261	2.124	4.99561	1.46294	3.55682	4.12598	5.85442	3.67009	0.836932	3.24663	4.38226	4.54608	0.439239	0.626489	4.25905	2.10342	2.27966	4.17923	1.96043	5.08423	1.73014	3.55981	2.50988	4.9902	2.25351	3.81444	2.49266	2.44277	2.19154
ENSMUSG00000031232.17	Magt1	protein_coding	4672	3.05302	2.79673	1.4249	1.56153	3.38387	4.27634	1.03932	1.4574	0.275956	0.259618	0.253426	0	1.07212	2.70444	0.953658	4.56694	1.26543	2.84678	1.32894	2.28269	0.813953	1.4229	1.09313	0.222135	2.92488	1.49322	3.83011	1.24836	0.267787	0.126713	1.88828	2.7603	2.05611	1.80581	1.11842	0.657632
ENSMUSG00000031233.6	Pgk2	protein_coding	1626	0	0	0	0	0	0	0	0	0	0	0	0	0	0	0	0	0	0	0	0	0	0	0	0	0	0	0	0	0	0	0	0	0	0	0	0
ENSMUSG00000031239.5	Itm2a	protein_coding	1744	0	1.72896	0.587255	1.52116	1.35976	0.848585	1.23743	0.780845	0.24642	0.347745	1.01835	0.3537	0.319122	0	0	0.582589	1.12999	0.508416	1.58227	0.611509	1.3083	3.38826	1.17135	0.991795	0.864481	1.05421	1.10417	1.00914	0.297082	0.686027	0.159561	0.291295	0.819203	1.09689	2.34828	1.08157
ENSMUSG00000031241.17	Tbx22	protein_coding	5550	0	0	0	0	0	0	0	0	0	0	0	0	0.100279	0	0	0	0	0	0	0	0	0	0	0	0	0	0	0	0	0	0.0501395	0	0	0	0	0
ENSMUSG00000031242.7	2610002M06Rik	protein_coding	6337	0.482328	0.634434	0.242427	0	0.249478	0.116769	0	0.107448	0	0	0	0	0	0.623084	0	0.641335	0.466475	0.139921	0.108864	0.168293	0	0.23312	0	0.163771	0.558381	0.121214	0.183124	0.0537239	0	0	0.311542	0.320668	0.303198	0.138578	0.11656	0.0818853
ENSMUSG00000031245.8	Hmgn5	protein_coding	1934	2.63401	0.519702	0.264781	0	0.817447	0	0.557933	1.0562	0.666633	0.627164	0.918309	0.318952	2.0144	2.04161	3.83962	0	2.03795	1.83387	2.49694	4.41147	1.96628	4.96501	1.32035	0.536615	1.57686	0.132391	0.408723	0.807066	0.646898	0.61863	2.02801	1.91981	1.93591	3.4542	3.46565	0.92848
ENSMUSG00000031246.14	Sh3bgrl	protein_coding	3298	0.926777	0.609523	0	0.201099	0.719046	0.224368	0.163591	0	0.390924	0.367779	0.538511	0.187039	1.18127	0.478894	0	0	0	1.07541	0.627533	0	0.461224	0.447933	0.774272	0.104893	0.76815	0.10055	0.471707	0.0817953	0.379352	0.362775	0.830084	0	0.537706	0.313767	0.454578	0.439582
ENSMUSG00000031250.8	Tnmd	protein_coding	1353	0	0	0	0	0	0	0	0	0	0	0	0	0	0	0	0	0	0	0	0	0	0	0	0	0	0	0	0	0	0	0	0	0	0	0	0
ENSMUSG00000031253.15	Srpx2	protein_coding	2922	0	0	0	0	0	0	0	0	0	0	0	0	0	0	0	0	0	0	0	0	0	0	0	0	0	0	0	0	0	0	0	0	0	0	0	0
ENSMUSG00000031255.14	Sytl4	protein_coding	5125	0	0	0	0	0	0	0	0	0	0	0	0	0	0	0	0	0	0	0	0	0	0	0	0	0	0	0	0	0	0	0	0	0	0	0	0
ENSMUSG00000031256.11	Cstf2	protein_coding	9180	2.66363	2.51823	1.00409	1.73392	2.19575	1.77334	0.881571	1.63178	0.234072	0.198192	0.193465	0	1.81879	1.97854	0.808912	2.21358	2.46874	1.83517	1.72843	0.813214	1.32559	0.80462	0.445063	0.715994	2.59093	1.36901	1.98455	1.25667	0.216132	0.0967325	1.89866	1.51125	2.15196	1.27082	1.06511	0.580528
ENSMUSG00000031257.14	Nox1	protein_coding	3307	0	0	0.154849	0	0	0	0	0	0	0	0	0	0.336588	0	0	0	0	0	0	0	0	0	0	0	0	0.0774247	0	0	0	0	0.168294	0	0	0	0	0
ENSMUSG00000031258.4	Xkrx	protein_coding	3024	0	0	0	0	0.1307	0	0	0	0	0	0	0	0	0	0	0	0	0	0	0	0	0	0	0	0	0	0.0653498	0	0	0	0	0	0	0	0	0
ENSMUSG00000031262.12	Cenpi	protein_coding	5681	2.33143	2.47693	0.630982	1.51768	1.32186	0.651264	0.569817	0.71913	0.151296	0.213507	0	0	2.3512	0.834039	0.784279	2.14618	1.04068	0.936466	1.21434	0.469315	0.53551	0.13002	0.0898978	0.182682	2.40418	1.07433	0.986561	0.644474	0.182402	0	1.59262	1.46523	0.988573	0.841829	0.332765	0.13629
ENSMUSG00000031264.13	Btk	protein_coding	3149	0	0	0	0	0	0	0	0	0	0	0	0	0.706953	0.501554	0	0	0.312909	0	0.438151	0.33867	0	0	0	0	0	0	0	0	0	0	0.604253	0	0.156455	0.38841	0	0
ENSMUSG00000031266.7	Gla	protein_coding	3265	1.24819	2.15489	0.784206	0.406263	1.08947	2.03972	1.15671	0.834177	0.394875	0.371496	0	0.188929	1.70459	1.20934	0.909748	0.62238	1.81075	3.25884	0.422584	0.816594	1.16471	0	0.469258	0.635721	1.70154	0.595235	1.5646	0.995442	0.383186	0.0944646	1.45696	0.766064	2.5348	0.619589	0.582357	0.55249
ENSMUSG00000031270.1	4930513O06Rik	protein_coding	804	0	0	0	0	0	0	0	0	0	0	0	0	0	0	0	0	0	0	0	0	0	0	0	0	0	0	0	0	0	0	0	0	0	0	0	0
ENSMUSG00000031271.14	Serpina7	protein_coding	2448	0	0	0	0	0	0	0	0	0	0	0	0	0	0	0	0	0	0	0	0	0.310685	0	0	0	0	0	0	0	0	0	0	0	0	0	0.155343	0
ENSMUSG00000031273.16	Col4a6	protein_coding	7973	0	0	0	0	0	0	0	0	0	0	0	0	0	0	0	0	0	0	0.0865256	0	0	0	0	0	0	0	0	0	0	0	0	0	0	0.0432628	0	0
ENSMUSG00000031274.16	Col4a5	protein_coding	6718	0	0	0	0	0.0588323	0	0	0	0	0	0	0	0.0828444	0.117549	0	0.302481	0	0.527941	0.10269	0	0	0	0	0.0514942	0	0	0.0294162	0	0	0	0.100197	0.151241	0.263971	0.0513448	0	0.0257471
ENSMUSG00000031278.12	Acsl4	protein_coding	5405	0.942495	2.60341	1.13692	0.490823	1.31623	0.821424	0.299457	1.0078	0.318043	0.673229	0	0	0.617816	0.730524	0	1.31586	0.729214	2.46071	0.638176	0.690592	0.422141	0.956612	0.661418	0.19201	1.77295	0.813871	1.06883	0.65363	0.495636	0	0.67417	0.657932	1.59496	0.664384	0.689377	0.426714
ENSMUSG00000031283.16	Chrdl1	protein_coding	6758	0	0	0.0757749	0	0	0	0.0798345	0	0	0	0	0	0	0	0.219764	0	0	0	0	0	0	0	0	0	0	0.0378874	0	0.0399172	0	0	0	0.109882	0	0	0	0
ENSMUSG00000031284.16	Pak3	protein_coding	9552	0	0	0	0	0.124132	0	0	0	0	0	0	0	0	0	0	0	0.103156	0.0928263	0	0	0	0	0	0	0	0	0.0620659	0	0	0	0	0	0.0979914	0	0	0
ENSMUSG00000031285.14	Dcx	protein_coding	12647	0	0	0	0	0	0	0	0	0	0	0	0	0	0	0	0	0	0	0	0	0	0	0	0	0	0	0	0	0	0	0	0	0	0	0	0
ENSMUSG00000031286.6	Glt28d2	protein_coding	2732	0	0	0	0	0	0	0	0	0	0	0	0	0	0	0	0	0.36067	0.324552	0	0	0	0	0	0	0	0	0	0	0	0	0	0	0.342611	0	0	0
ENSMUSG00000031289.10	Il13ra2	protein_coding	2281	0	0	0	0	0	0	0	0	0	0	0	0	0	0	0	0	0	0	0	0	0	0	0	0	0	0	0	0	0	0	0	0	0	0	0	0
ENSMUSG00000031290.14	Lrch2	protein_coding	6420	1.11088	0.78279	0.239293	0.206612	0.738758	0.230519	0.168075	0.424235	0.13388	0	0	0	0	0.123006	0.231334	1.26609	0	0.552447	0	0.166117	0.236934	0	0	0	0.946836	0.222953	0.484639	0.296155	0.0669402	0	0.0615028	0.748711	0.276223	0.0830586	0.118467	0
ENSMUSG00000031292.14	Cdkl5	protein_coding	14331	0.355466	0.701349	0.178664	0.185116	0.441265	0.25817	0.0376472	0.0475122	0	0	0	0	0.310682	0.495937	0.932696	0.63808	0.275026	0.185614	0.336967	0.446503	0	0.103083	0	0	0.528407	0.18189	0.349717	0.0425797	0	0	0.40331	0.785388	0.23032	0.391735	0.0515415	0
ENSMUSG00000031293.13	Rs1	protein_coding	5840	0	0	0	0	0	0	0	0	0	0	0	0	0	0	0	0	0	0	0	0	0	0	0	0	0	0	0	0	0	0	0	0	0	0	0	0
ENSMUSG00000031294.9	D630029K05Rik	lincRNA	2717	0	0	0	0	0	0	0	0	0	0	0	0	0	0	1.09324	0	0	0.979033	0	0	0	0	0	0	0	0	0	0	0	0	0	0.546619	0.489516	0	0	0
ENSMUSG00000031295.13	Phka2	protein_coding	6068	1.51113	1.15948	0.675131	1.31159	0.521075	0.731674	0.35565	0.224422	0.42494	0.399781	0.0975615	0.203314	0.550312	0.390423	0.244753	1.00465	0.974309	1.02286	0.11369	0.175753	0.376017	0.243455	0.252493	0.342061	1.3353	0.993358	0.626374	0.290036	0.41236	0.150438	0.470368	0.624701	0.998586	0.144722	0.309736	0.297277
ENSMUSG00000031297.14	Slc7a3	protein_coding	3784	7.26971	9.03105	3.24791	5.25813	7.52034	7.2354	3.99223	4.67847	4.20216	2.88489	0.938694	1.30413	0.735397	0.626081	0	0	0.260399	0.468645	0.729248	0.422756	1.20596	1.17121	0.269931	0.548527	8.15038	4.25302	7.37787	4.33535	3.54352	1.12141	0.680739	0	0.364522	0.576002	1.18858	0.409229
ENSMUSG00000031298.15	Adgrg2	protein_coding	5278	0.193035	0.190433	0	0	0.0748836	0.280396	0	0	0	0	0	0	0.105447	0.14962	0	0	0	0	0	0	0	0.139947	0	0	0.191734	0	0.17764	0	0	0	0.127534	0	0	0	0.0699736	0
ENSMUSG00000031299.10	Pdha1	protein_coding	3734	18.2812	14.8047	5.48566	7.10472	11.9608	11.4938	5.49058	7.11167	6.09991	8.12088	4.75632	3.46918	7.6015	9.72845	7.15933	4.62576	13.7221	7.36127	9.79192	10.282	10.999	7.31915	5.88123	7.31899	16.5429	6.29519	11.7273	6.30112	7.1104	4.11275	8.66497	5.89255	10.5417	10.037	9.15906	6.60011
ENSMUSG00000031302.16	Nlgn3	protein_coding	9271	0	0	0	0	0	0	0.0581945	0	0	0.196247	0	0	0.120062	0	0.640778	0.219186	0.106283	0.382559	0.0744114	0.17255	0	0	0	0	0	0	0	0.0290973	0.0981233	0	0.0600312	0.429982	0.244421	0.123481	0	0
ENSMUSG00000031303.8	Map3k15	protein_coding	4348	0.702969	0.693493	0.23555	0.152536	0.999906	0.340371	0.24817	0.3132	0.0988399	0.697409	0	0.141871	0.384003	0.544869	0.341574	0.934715	0.453243	0.203928	0.158663	0.613197	0.699685	0.509642	0	0.31825	0.698231	0.194043	0.670138	0.280685	0.398125	0.0709353	0.464436	0.638145	0.328585	0.38593	0.604664	0.159125
ENSMUSG00000031304.18	Il2rg	protein_coding	2387	0	0	0	0	0.165578	0	0.226025	0.570504	0	0	0	0	0	0	0	0	0	0	0	0	0	0	0	0	0	0	0.0827892	0.398265	0	0	0	0	0	0	0	0
ENSMUSG00000031309.15	Rps6ka3	protein_coding	8322	0.244854	1.81165	0.676875	0.956345	1.13983	0.444584	0.194492	0.490913	0.51641	0.218626	0	0.0741232	0.601891	0.569356	0.535387	0.854632	0.592016	0.852369	0.746072	0.640755	0.548348	0.798819	0.122737	0.207845	1.02825	0.81661	0.792206	0.342703	0.367518	0.0370616	0.585624	0.695009	0.722192	0.693414	0.673583	0.165291
ENSMUSG00000031310.16	Zmym3	protein_coding	8021	1.52425	2.25556	1.65992	2.89401	1.7739	2.02958	0.941691	1.44312	0.428631	0.45366	0	0	1.17957	1.18144	0.555478	0.886703	1.47416	1.10544	1.46213	1.86144	1.13785	1.10506	0.318358	0.129387	1.88991	2.27697	1.90174	1.1924	0.441145	0	1.18051	0.721091	1.2898	1.66179	1.12146	0.223872
ENSMUSG00000031311.17	Nono	protein_coding	4375	8.61645	11.7166	4.91603	5.91218	9.93735	7.27281	8.01575	6.38097	4.61681	7.48554	3.38287	1.26896	2.16259	2.70753	2.37626	3.25131	4.27924	6.89075	3.9421	2.92518	4.51989	4.22081	0.817135	3.321	10.1665	5.41411	8.60508	7.19836	6.05117	2.32592	2.43506	2.81379	5.58499	3.43364	4.37035	2.06907
ENSMUSG00000031312.5	Itgb1bp2	protein_coding	1799	0	2.7935	0	0	0	0.411321	0	0	0	0	0	0	0.618731	0	0	0	0	0	0	0	0	0	0	0	1.39675	0	0.20566	0	0	0	0.309366	0	0	0	0	0
ENSMUSG00000031314.18	Taf1	protein_coding	8558	3.92868	5.98975	2.81235	3.2549	3.60229	2.24809	1.3239	1.82994	1.00434	1.55904	0.138351	0.144158	2.86143	4.52151	1.21479	3.79915	4.8358	3.62628	2.49894	3.98774	1.95516	2.93454	0.775792	1.01057	4.95921	3.03363	2.92519	1.57692	1.28169	0.141255	3.69147	2.50697	4.23104	3.24334	2.44485	0.89318
ENSMUSG00000031320.9	Rps4x	protein_coding	1631	33.1075	30.1962	17.5824	17.892	26.4137	22.6844	15.878	18.3688	20.0254	21.5666	19.9633	24.2052	10.2369	10.1678	7.28468	7.47543	12.0828	15.7656	14.3811	13.0775	12.5905	8.60465	11.2726	17.6044	31.6519	17.7372	24.549	17.1234	20.796	22.0842	10.2024	7.38005	13.9242	13.7293	10.5976	14.4385
ENSMUSG00000031323.8	Dmrtc1a	protein_coding	1388	0	0	0	0	0	0	0	0	0	0	0	0	0	0	0	0	0	0	0	0	0	0	0	0	0	0	0	0	0	0	0	0	0	0	0	0
ENSMUSG00000031325.15	4930519F16Rik	transcribed_unitary_pseudogene	3067	1.66097	1.63858	0.5009	1.72996	0.90207	1.4476	0.175912	0	0	0.19774	0	0	0.181464	0.514963	0	0.66256	0.64255	0.867307	0.224933	0	0	0	0.166518	0.112794	1.64977	1.11543	1.17484	0.0879559	0.0988698	0	0.348213	0.33128	0.754929	0.112466	0	0.139656
ENSMUSG00000031326.2	Cdx4	protein_coding	1963	0	0	0	0	0	0	0	0	0	0	0	0	0.28352	0.402291	0	0	0	0	0	0	0	0	0	0	0	0	0	0	0	0	0.342905	0	0	0	0	0
ENSMUSG00000031327.10	Chic1	protein_coding	7375	2.34851	0.817711	0.694355	0.449644	1.33978	0.702341	0.146311	0.276975	0	0	0	0	0.905571	1.17785	0.402756	0.826605	1.8705	2.40455	0.467707	0.939941	0.206253	0.200309	0.0692488	0	1.58311	0.572	1.02106	0.211643	0	0	1.04171	0.614681	2.13752	0.703824	0.203281	0.0346244
ENSMUSG00000031328.16	Flna	protein_coding	9457	6.46402	5.73919	3.35724	4.62862	7.48093	5.32068	3.3089	2.37597	1.90861	3.14232	2.75438	2.28295	7.76826	7.18134	4.71131	5.80162	8.54381	5.62553	7.44069	5.97684	4.34283	8.04484	3.61822	4.46277	6.10161	3.99293	6.40081	2.84244	2.52547	2.51866	7.4748	5.25647	7.08467	6.70877	6.19383	4.0405
ENSMUSG00000031329.4	Tsx	protein_coding	812	1.25473	0	0	0	0	0	0	0	0	0	0	0	0	0	0	0	0	2.18393	0	0	0	0	0	0	0.627363	0	0	0	0	0	0	0	1.09197	0	0	0
ENSMUSG00000031330.8	Zcchc13	protein_coding	1085	0	0	0	0	0	0	0	0	0	0	0	0	0	0.727831	0	0	0.908157	0	0	0	0	0	0	0	0	0	0	0	0	0	0.363915	0	0.454079	0	0	0
ENSMUSG00000031333.7	Abcb7	protein_coding	5905	2.76061	3.06382	0.346883	2.35863	3.54742	1.62905	0.182734	1.15308	1.16445	0.718928	0.200509	0.522315	1.03675	1.73854	1.76057	1.20444	2.16927	1.0511	1.28511	1.08363	1.54559	0.50035	0.951364	1.28885	2.91221	1.35276	2.58823	0.667909	0.941691	0.361412	1.38765	1.48251	1.61019	1.18437	1.02297	1.12011
ENSMUSG00000031337.16	Mtm1	protein_coding	13935	1.68161	1.08192	0.183741	0.618725	0.935972	0.531013	0.077434	0.195449	0	0.130563	0	0	0.319511	0.34002	0.106578	0.5833	0.636395	0.763554	0.247531	0.229596	0.109158	0	0	0.0248251	1.38177	0.401233	0.733492	0.136442	0.0652817	0	0.329766	0.344939	0.699974	0.238563	0.054579	0.0124126
ENSMUSG00000031340.8	Gabre	protein_coding	4736	0.215126	0	0	0	0	0	0	0	0	0	0.125001	0	0.117515	0	1.25436	0.429069	0.208055	0.936103	0	0.225184	0	0	0	0	0.107563	0	0	0	0	0.0625003	0.0587573	0.841715	0.572079	0.112592	0	0
ENSMUSG00000031342.17	Gpm6b	protein_coding	5600	0	0	0	0	0	0	0	0	0	0	0	0	0.198767	0	0	0	0	0	0.123191	0	0	0	0	0	0	0	0	0	0	0	0.0993837	0	0	0.0615954	0	0
ENSMUSG00000031343.13	Gabra3	protein_coding	3924	0	0	0	0	0	0	0	0	0	0	0	0	0	0	0	0	0	0	0	0	0	0	0	0	0	0	0	0	0	0	0	0	0	0	0	0
ENSMUSG00000031344.11	Gabrq	protein_coding	5352	0	0	0	0	0	0	0	0	0	0	0	0	0	0	0	0	0	0	0	0.099633	0	0	0	0	0	0	0	0	0	0	0	0	0	0.0498165	0	0
ENSMUSG00000031347.12	Cetn2	protein_coding	1646	0	0	1.55555	0.402931	0.720357	0.899108	0.655555	3.30934	1.30546	0	1.07898	0.749518	0	0.479767	0	1.85183	0.598634	1.61606	0.419118	0.971876	0.924129	0.448749	1.24109	1.05084	0	0.97924	0.809732	1.98245	0.652728	0.914252	0.239883	0.925913	1.10735	0.695497	0.686439	1.14597
ENSMUSG00000031349.4	Nsdhl	protein_coding	2853	1.78555	2.11378	0	0.929864	2.21653	0.518728	0.945534	0.71598	1.20506	0.212572	0	0	0.7803	0.830385	0	0.356129	0.345374	0.621575	0.725414	0.373807	0.533164	0	0.358016	0.121254	1.94967	0.464932	1.36763	0.830757	0.708818	0	0.805343	0.178064	0.483474	0.54961	0.266582	0.239635
ENSMUSG00000031351.15	Zfp185	protein_coding	3707	0.274841	0	0	0.357823	0.426475	0	0.145541	0.183679	0.347793	0.163601	0.159699	0	1.35121	0.213028	0	0.274086	0.265808	0.71757	0	0.863074	0.205168	1.59405	0.413307	0.279961	0.137421	0.178912	0.213237	0.16461	0.255697	0.0798493	0.78212	0.137043	0.491689	0.431537	0.899607	0.346634
ENSMUSG00000031352.10	Hccs	protein_coding	5151	1.78015	2.1464	2.18713	1.67384	1.91825	1.43655	0.314223	0.132187	0	0	0.11493	0	1.08047	1.07317	0.288325	0.19725	3.06069	1.20496	1.20536	1.9669	1.03357	0.716988	0.198295	0.134319	1.96328	1.93048	1.6774	0.223205	0	0.0574649	1.07682	0.242788	2.13282	1.58613	0.875278	0.166307
ENSMUSG00000031353.13	Rbbp7	protein_coding	2909	19.263	26.2591	10.21	13.4515	17.1192	13.4817	8.90238	12.8736	8.56853	12.3003	7.32627	1.90845	9.7573	17.1024	10.7214	12.5738	16.9362	12.497	12.3318	15.7643	13.8568	13.7115	14.7472	11.892	22.7611	11.8308	15.3004	10.888	10.4344	4.61736	13.4298	11.6476	14.7166	14.048	13.7842	13.3196
ENSMUSG00000031354.16	Amelx	protein_coding	999	0	0	0	0	0	0	0	0	0	0	0	0	0	0	0	0	0	0	0	0	0	0	0	0	0	0	0	0	0	0	0	0	0	0	0	0
ENSMUSG00000031355.16	Arhgap6	protein_coding	12128	0	0	0	0	0	0	0	0	0.035435	0	0	0	0	0	0	0	0	0.0731099	0	0	0	0	0	0	0	0	0	0	0.0177175	0	0	0	0.036555	0	0	0
ENSMUSG00000031357.3	Syap1	protein_coding	2351	0.433363	1.71009	1.52472	0.564207	1.00868	1.88847	0.458972	0.28962	0.365594	0	0	0	4.49784	0	5.68544	3.0252	5.44856	0.754298	1.46718	1.13406	1.94102	2.19927	0.651692	1.03002	1.07172	1.04446	1.44858	0.374296	0.182797	0	2.24892	4.35532	3.10143	1.30062	2.07015	0.840854
ENSMUSG00000031358.17	Msl3	protein_coding	2877	0.354132	0.698716	0.355987	0.230527	0.549511	0	0.375058	0	0	0	0	0.214409	0.967238	0.548972	0	2.11895	0.342492	0.308195	0.719362	0	0	0	0.177515	0.240485	0.526424	0.293257	0.274755	0.187529	0	0.107204	0.758105	1.05947	0.325344	0.359681	0	0.209
ENSMUSG00000031360.14	Ctps2	protein_coding	4720	1.29513	0.638837	0.325479	1.12411	0.669891	0.470317	0.114305	0	0	0.128489	0	0.130689	0.117913	0.669234	0	0.645785	0.208761	0	0.146159	0.225947	0	0.469475	0.108201	0.293168	0.966984	0.724795	0.570104	0.0571527	0.0642444	0.0653447	0.393574	0.322893	0.10438	0.186053	0.234738	0.200684
ENSMUSG00000031362.17	Xlr4c	protein_coding	2232	0	0.90063	0	0	0	0	0.241721	0	0	1.08686	0	0	0.4987	0	0	0	0	0	0	0	0	0	0	0	0.450315	0	0	0.120861	0.543429	0	0.24935	0	0	0	0	0
ENSMUSG00000031364.2	Grpr	protein_coding	2523	0	0	0	0	0	0	0	0	0	0	0	0	0	0	0	0	0	0	0	0	0	0	0	0	0	0	0	0	0	0	0	0	0	0	0	0
ENSMUSG00000031365.13	Zfp275	protein_coding	6745	1.35946	2.23522	0.227763	0.786627	0.937549	0.658235	0.319953	0	0	0.0899136	0	0	0.742615	0.468315	0.440375	0.753177	1.89912	0.788742	0.409114	0.395282	0.563794	0	0	0.0512881	1.79734	0.507195	0.797892	0.159977	0.0449568	0	0.605465	0.596776	1.34393	0.402198	0.281897	0.025644
ENSMUSG00000031367.15	Ap1s2	protein_coding	4965	2.46245	4.04875	0.928254	0.6679	4.45784	1.93747	1.19531	0.548557	0.692457	1.09934	0.357706	0.12424	2.69027	1.27242	0.598253	2.66031	1.58768	2.14303	2.22314	2.36278	0.919103	0.595078	0.51431	0.348377	3.2556	0.798077	3.19766	0.871936	0.895897	0.240973	1.98134	1.62928	1.86535	2.29296	0.757091	0.431343
ENSMUSG00000031370.12	Zrsr2	protein_coding	7194	2.54922	3.35314	0.996555	1.75164	1.75807	1.13145	0.524972	0.757183	0.477905	0.843018	0	0.257237	1.62462	2.52475	1.03222	1.97727	2.46543	2.34179	0.671265	1.40832	0.317163	0.821397	0.212973	0.240435	2.95118	1.3741	1.44476	0.641078	0.660462	0.128618	2.07468	1.50475	2.40361	1.03979	0.56928	0.226704
ENSMUSG00000031371.14	Haus7	protein_coding	1438	4.95957	0.698959	1.78055	0.461214	0.274851	0.51458	0.375189	0.473503	0	1.26523	2.05843	0	0.38703	0	0	0	3.42612	1.23321	0.479742	1.48327	0	1.54098	0.355153	1.92455	2.82926	1.12088	0.394715	0.424346	0.632615	1.02921	0.193515	0	2.32966	0.981506	0.770488	1.13985
ENSMUSG00000031372.7	Trex2	protein_coding	1017	0	0	0	0	0	0	0	0	0	0	0	0	0	0	0	0	0	0	0	0	0	0	0	0	0	0	0	0	0	0	0	0	0	0	0	0
ENSMUSG00000031373.4	Car5b	protein_coding	6354	0.160346	0.158184	0.161186	0	0.124405	0	0	0.214321	0	0	0	0	0.175181	0.124283	0.467474	0.31981	0.310151	0.837278	0	0.251764	0.239395	0	0.241128	0	0.159265	0.0805928	0.0622026	0.10716	0	0	0.149732	0.393642	0.573715	0.125882	0.119698	0.120564
ENSMUSG00000031374.13	Zfp92	protein_coding	6744	0	0	0	0	0	0	0	0	0	0	0	0	0	0	0	0	0	0	0	0	0	0	0	0	0	0	0	0	0	0	0	0	0	0	0	0
ENSMUSG00000031375.17	Bgn	protein_coding	6099	0	0	0	0	0	0	0	0	0	0	0	0	0.0912525	0.388439	0	0	0	0	0	0.0874301	0	0	0	0	0	0	0	0	0	0	0.239846	0	0	0.043715	0	0
ENSMUSG00000031376.15	Atp2b3	protein_coding	4820	0	0	0	0	0.0819991	0.15352	0	0	0	0	0	0	0	0	0	0	0	0	0	0	0	0	0.105956	0	0	0	0.11776	0	0	0	0	0	0	0	0	0.0529782
ENSMUSG00000031377.11	Bmx	protein_coding	3092	0	0	0	0	0	0	0	0	0	0	0	0	0.179996	0	0	0	0	0	0	0	0	0	0	0	0	0	0	0	0	0	0.0899982	0	0	0	0	0
ENSMUSG00000031378.14	Abcd1	protein_coding	4192	0	0.719301	1.09942	0.158212	0.471417	0	0.128703	0	0.410073	0	0.282444	0.14715	0.132765	0.565145	0.70857	0.48475	0.705165	0.634549	0.164568	0	0	0	0	0.24757	0.35965	0.628817	0.235708	0.0643513	0.205036	0.214797	0.348955	0.59666	0.669857	0.0822839	0	0.123785
ENSMUSG00000031379.13	Pir	protein_coding	5553	0	0.181002	0	0.238871	0.213525	0.26651	0.0971586	0.122618	0.46435	0.436857	0.319829	0.22217	1.10247	0.284422	0.267452	0.365941	0.532334	0.479026	0.3727	0.28808	0	0.532066	0.27591	0.809867	0.0905009	0.119435	0.240018	0.109888	0.450604	0.270999	0.693448	0.316697	0.50568	0.33039	0.266033	0.542889
ENSMUSG00000031380.10	Vegfd	protein_coding	2408	0	0.417401	0	0.550851	0.984806	0	0	0	0	0	0	0	0.46225	0.327947	1.23352	0.421942	0.409199	0.368221	0.28649	0.442887	0	0	0	0	0.208701	0.275426	0.492403	0	0	0	0.395098	0.827733	0.38871	0.364689	0	0
ENSMUSG00000031381.16	Piga	protein_coding	6385	6.06356	7.24115	2.16544	2.90843	5.44726	1.50659	1.18298	0.85312	0.0673071	0.189966	0.0927178	0.0966098	1.83047	2.84464	1.62821	3.18257	2.77781	3.88833	1.40459	1.67028	0.357349	0.231368	0.319943	0.270899	6.65235	2.53693	3.47692	1.01805	0.128637	0.0946638	2.33755	2.40539	3.33307	1.53743	0.294358	0.295421
ENSMUSG00000031382.14	Asb11	protein_coding	2847	0	0	0	0	0	0	0	0	0	0	0	0	0	0	0.521659	0	0	0	0	0	0	0	0.179385	0	0	0	0	0	0	0	0	0.26083	0	0	0	0.0896926
ENSMUSG00000031383.8	Dusp9	protein_coding	2722	1.49719	1.47701	0.940644	0.974614	1.3068	1.90292	1.38745	1.25073	1.57882	2.00522	0.434977	0.453236	1.02232	0.870349	1.09123	0.746536	1.08599	0.977234	1.77409	0.783594	1.95588	1.89952	1.31336	0.254179	1.4871	0.957629	1.60486	1.31909	1.79202	0.444106	0.946332	0.918883	1.03161	1.27884	1.9277	0.78377
ENSMUSG00000031384.2	Asb9	protein_coding	1139	0	0	0	0	0	0	0	0	0	0	0	0	0	0	0	0	0	0	0	0	0	0	0	0	0	0	0	0	0	0	0	0	0	0	0	0
ENSMUSG00000031385.14	Plxnb3	protein_coding	6493	0.156913	0	0	0	0	0	0	0	0	0	0	0	0.0857152	0	0.457466	0.156482	0	0.273118	0.106248	0.0821247	0	0	0	0.0532786	0.0784566	0	0	0	0	0	0.0428576	0.306974	0.136559	0.0941864	0	0.0266393
ENSMUSG00000031386.14	Hcfc1	protein_coding	8360	9.62777	7.69457	7.59554	8.40931	9.21901	8.76275	5.67917	4.72392	1.90203	3.04684	0.424883	0.368932	5.19268	6.51783	5.15188	5.46909	4.361	5.30309	5.94145	5.10274	3.82099	5.65467	1.89378	2.19315	8.66117	8.00243	8.99088	5.20155	2.47444	0.396907	5.85525	5.31049	4.83205	5.52209	4.73783	2.04346
ENSMUSG00000031387.14	Renbp	protein_coding	2494	6.94476	4.43309	2.46393	2.92521	6.81441	2.96698	2.16328	3.00315	3.274	1.70219	2.37371	2.96802	2.23155	3.48302	1.19099	1.62957	3.5558	2.84419	2.21289	0.85523	1.82973	3.85017	1.84298	2.91287	5.68893	2.69457	4.8907	2.58322	2.4881	2.67086	2.85729	1.41028	3.19999	1.53406	2.83995	2.37792
ENSMUSG00000031388.14	Naa10	protein_coding	4132	0.739717	1.94599	0.371796	0.321019	0.382609	0.895409	0.522286	0.329572	0.624041	0.733866	0.286546	0.895722	1.21223	0	0.718859	0.983577	0.715405	0.214588	0	0.774302	0.368131	0	0.123599	0.0837217	1.34285	0.346407	0.639009	0.425929	0.678954	0.591134	0.606116	0.851218	0.464996	0.387151	0.184065	0.10366
ENSMUSG00000031389.17	Arhgap4	protein_coding	8105	0	0	0.126363	0.245487	0.195058	0.273892	0	0	0.0530236	0	0.0730417	0	0.618006	0.974332	1.09944	0.501436	0.851012	0.765791	0.170233	0.592119	0.281514	0	0	0.0853641	0	0.185925	0.234475	0	0.0265118	0.0365209	0.796169	0.800439	0.808402	0.381176	0.140757	0.042682
ENSMUSG00000031390.8	Avpr2	protein_coding	2886	0	0	0	0	0	0	0	0	0	0	0	0	0	0	0	0.352057	0.682849	0	0	0	0	0	0	0	0	0	0	0	0	0	0	0.176028	0.341424	0	0	0
ENSMUSG00000031391.18	L1cam	protein_coding	7347	0	0.136805	0	0	0	0	0.0734343	0	0	0	0	0	0.83327	0.107486	0.606437	0.968048	1.07293	0.603428	0.093898	0.145157	0	0	0	0	0.0684023	0	0	0.0367171	0	0	0.470378	0.787242	0.838178	0.119528	0	0
ENSMUSG00000031392.18	Irak1	protein_coding	4716	1.08019	2.98377	2.1717	1.82823	1.1733	1.41215	0.915219	1.58818	0.546763	0.771587	0.251062	0.523201	1.65218	0.837252	2.51936	0.430889	1.25363	2.63221	1.02398	0.678417	0.967631	0.313249	0.433172	0.513479	2.03198	1.99996	1.29273	1.2517	0.659175	0.387131	1.24472	1.47512	1.94292	0.851197	0.64044	0.473325
ENSMUSG00000031393.16	Mecp2	protein_coding	15067	1.14955	0.733798	0.475822	0.528221	0.288551	0.196447	0.0358082	0.0903825	0.028523	0	0	0.0409407	0.258568	0.314474	0.788565	0.741779	0.457786	0.176547	0.13736	0.212346	0	0.0490238	0	0	0.941672	0.502021	0.242499	0.0630953	0.0142615	0.0204704	0.286521	0.765172	0.317166	0.174853	0.0245119	0
ENSMUSG00000031394.11	Opn1mw	protein_coding	1562	0	0	0	0	0	0	0	0	0	0	0	0	0.356305	0	0	0.650471	0	0	0	0.34138	0	0	0	0	0	0	0	0	0	0	0.178153	0.325235	0	0.17069	0	0
ENSMUSG00000031397.11	Tktl1	protein_coding	2473	0	0	0	0.268186	0	0	0	0	0	0	0	0	0.22505	0.319327	0	0.410851	0.398444	1.07563	1.11584	0.215623	0.307545	0.298682	0.206514	0	0	0.134093	0	0	0	0	0.272189	0.205426	0.737036	0.665732	0.303113	0.103257
ENSMUSG00000031398.13	Plxna3	protein_coding	7880	0.64647	1.27551	0.129971	0.252497	0.200627	0.469522	0.0684672	0.172816	0.21815	0.230889	0	0	0.070628	0.601292	0	0.515754	0.875312	0.45009	0	0.203009	0	0.187472	0	0	0.960991	0.191234	0.335074	0.120642	0.224519	0	0.33596	0.257877	0.662701	0.101504	0.0937362	0
ENSMUSG00000031399.15	Fam3a	protein_coding	2485	0.409995	1.2134	0	0.533783	0.318097	0.893319	0.217111	0.274003	0	0	0	0	0.223963	0	0	0	0	0	0	0	0	0	0	0	0.811699	0.266891	0.605708	0.245557	0	0	0.111982	0	0	0	0	0
ENSMUSG00000031400.10	G6pdx	protein_coding	3080	1.98475	1.30533	1.49636	0.645999	2.1815	0.720746	1.57652	1.54749	0.418594	1.77214	1.92209	1.40194	1.80698	2.56395	1.44659	0.329882	3.51911	3.1667	3.58373	2.59693	1.48161	2.15837	1.82396	2.69562	1.64504	1.07118	1.45112	1.56201	1.09537	1.66201	2.18546	0.888235	3.34291	3.09033	1.81999	2.25979
ENSMUSG00000031402.12	Mpp1	protein_coding	5343	0.381373	1.31681	0.862583	0.372389	0.665753	0.969448	0.807818	1.14693	0.482601	0.227014	0.1108	0	0.104164	0.591201	0.555929	0.380324	0.553257	0.497854	0.258233	0.0998009	0.284693	0.691223	0	0.129492	0.849092	0.617486	0.817601	0.977376	0.354807	0.0553999	0.347682	0.468126	0.525555	0.179017	0.487958	0.064746
ENSMUSG00000031403.14	Dkc1	protein_coding	4121	16.07	15.8534	6.3374	7.88596	12.0844	7.36195	5.10588	7.26995	3.44139	6.18093	1.2929	1.19748	2.83609	4.40743	2.88311	4.93101	7.17314	2.79709	2.67845	2.84669	5.72126	2.3301	1.11536	1.42707	15.9617	7.11168	9.72316	6.18791	4.81116	1.24519	3.62176	3.90706	4.98512	2.76257	4.02568	1.27121
ENSMUSG00000031409.1	Tceal6	protein_coding	1114	0	0	0	0	0	0	0	0	0	0	0	0	0	0	0	0	0	0	0	0	0	0	0	0	0	0	0	0	0	0	0	0	0	0	0	0
ENSMUSG00000031410.14	Nxf7	protein_coding	2710	0	0	0	0	0	0	0	0	0	0	0	0	0	0	0	0	0	0	0	0.393532	0	0	0	0	0	0	0	0	0	0	0	0	0	0.196766	0	0
ENSMUSG00000031411.11	Prame	protein_coding	2268	0	0	0	0	0	0	0	0	0	0	0	0	0	0	0	0	0	0	0	0	0	0	0	0	0	0	0	0	0	0	0	0	0	0	0	0
ENSMUSG00000031422.16	Morf4l2	protein_coding	3135	22.7491	23.4043	12.0875	11.6355	20.4237	14.8701	8.26062	6.51576	7.53958	12.1874	3.5879	4.13203	8.87638	9.32018	4.73736	12.3156	11.0007	8.76778	12.103	9.52511	7.03546	4.71222	3.74683	6.17943	23.0767	11.8615	17.6469	7.38819	9.86348	3.85997	9.09828	8.52647	9.88425	10.814	5.87384	4.96313
ENSMUSG00000031424.16	Kir3dl1	protein_coding	1558	0	0	0	0	0	0	0	0	0	0	0	0	0	0	0	0	0	0	0	0	0	0	0	0	0	0	0	0	0	0	0	0	0	0	0	0
ENSMUSG00000031425.15	Plp1	protein_coding	5551	0.550623	0	0	0.358435	0.356004	0	0	0	0	0	0	0	0	0	0	0.183036	0	0	0	0.192122	0	0	0	0	0.275312	0.179218	0.178002	0	0	0	0	0.0915182	0	0.0960612	0	0
ENSMUSG00000031428.11	Zcchc18	protein_coding	4876	0.417899	0	0	0	0	0	0	0	0	0	0	0	0	0	0	0.208375	0.202082	0	0	0	0	0	0	0	0.208949	0	0	0	0	0	0	0.104187	0.101041	0	0	0
ENSMUSG00000031429.14	Psmd10	protein_coding	1469	0	1.36842	1.04579	1.35444	1.88336	0.503721	0	0.927021	0.87765	1.65137	0.805995	1.67966	0.378862	0.537574	0	0.691651	0.670763	1.20718	0.939235	1.45197	1.55322	3.01691	0.695316	1.17746	0.684209	1.20011	1.19354	0.46351	1.26451	1.24283	0.458218	0.345826	0.938974	1.1956	2.28506	0.936388
ENSMUSG00000031430.8	Vsig1	protein_coding	2768	0	0	0	0	0	0	0	0	0	0	0	0	0	0	0	0	0	0	0	0	0	0	0	0	0	0	0	0	0	0	0	0	0	0	0	0
ENSMUSG00000031431.13	Tsc22d3	protein_coding	4341	0.234701	0	0	0	0	0	0	0	0	0	0	0	0.51283	0.181916	0	0.468111	0.226987	0.204256	0.158919	0.368511	0.175203	0	0	0	0.11735	0	0	0	0	0	0.347373	0.234056	0.215622	0.263715	0.0876017	0
ENSMUSG00000031432.3	Prps1	protein_coding	1993	4.60087	3.53022	4.36802	5.32444	6.7426	4.08411	2.70708	2.39151	1.72506	5.78167	0.297041	0	5.02653	8.71717	10.4327	6.11762	10.8769	9.78771	11.4228	7.22397	8.39552	7.04174	3.58752	2.77722	4.06554	4.84623	5.41336	2.5493	3.75337	0.148521	6.87185	8.27514	10.3323	9.32339	7.71863	3.18237
ENSMUSG00000031433.15	Rbm41	protein_coding	6638	0	1.05992	0.0771447	0.199827	0.535872	0	0.0812777	0.102576	0	0	0	0.0929276	0.503057	1.18966	0.223737	0.918381	0.890646	0.267152	0.311781	0.321323	0.114576	0	0	0	0.529958	0.138486	0.267936	0.0919266	0	0.0464638	0.846359	0.571059	0.578899	0.316552	0.0572882	0
ENSMUSG00000031434.15	Morc4	protein_coding	6051	0	0	0.0846284	0.109606	0.0653174	0	0.267487	0	0.0710223	0	0	0	0.551858	0.39152	0	0.83956	1.13989	0.439602	0.228018	0.881236	0.251383	1.70897	0.253203	0.400193	0	0.0971172	0.0326587	0.133744	0.0355112	0	0.471689	0.41978	0.789744	0.554627	0.980176	0.326698
ENSMUSG00000031438.11	Rnf128	protein_coding	3464	0.294122	1.74094	0	0.957311	0.456392	0.640848	0.623004	0.393127	0.124064	0	0	0	1.60667	0.91189	1.71497	1.75988	1.13782	2.55969	1.79238	4.31022	1.53692	1.06617	0.589734	1.1984	1.01753	0.478656	0.54862	0.508066	0.0620318	0	1.25928	1.73742	1.84876	3.0513	1.30155	0.894067
ENSMUSG00000031441.15	Atp11a	protein_coding	11150	1.27926	1.26201	0.918541	0.773267	1.2761	1.26093	0.725814	0.732804	0.385431	0.761483	0.584039	0.553232	0.399318	0.0708248	0.266397	0.364497	1.23721	1.66997	0.247486	0.382591	0.272846	0.397475	0.274821	0.341284	1.27063	0.845904	1.26851	0.729309	0.573457	0.568635	0.235071	0.315447	1.45359	0.315039	0.33516	0.308053
ENSMUSG00000031442.21	Mcf2l	protein_coding	12984	0.235406	0.232233	0.394398	0.561882	0.121761	0.113981	0.0831056	0.314647	0	0.0467088	0	0	0.0857284	0.0608207	0	0.0782529	0.0758896	0.13658	0.159397	0.0410687	0	0.170666	0	0	0.233819	0.47814	0.117871	0.198876	0.0233544	0	0.0732746	0.0391264	0.106235	0.100233	0.0853328	0
ENSMUSG00000031443.7	F7	protein_coding	1859	1.09611	0	0	0	0	0	0	0	0	0	0	0	0	0	0	0.546549	0	0	0	0	0.409122	0	0	0	0.548056	0	0	0	0	0	0	0.273275	0	0	0.204561	0
ENSMUSG00000031444.16	F10	protein_coding	2731	0	0	0	0	0	0	0	0	0	0	0	0	0	0	0	0	0	0	0	0	0	0	0	0	0	0	0	0	0	0	0	0	0	0	0	0
ENSMUSG00000031445.5	Proz	protein_coding	5549	0	0	0	0	0	0	0	0	0	0	0	0	0	0	0	0	0	0	0	0.384383	0	0.133112	0	0	0	0	0	0	0	0	0	0	0	0.192192	0.0665562	0
ENSMUSG00000031446.14	Cul4a	protein_coding	6408	3.0209	2.98017	1.1987	2.06999	2.65217	1.96308	1.26292	1.59386	0.469459	0.473211	0.18477	0	1.91075	1.60207	1.62237	3.01259	2.4603	1.93718	2.04549	2.57964	2.84853	1.38322	0.63759	1.56557	3.00053	1.63435	2.30763	1.42839	0.471335	0.092385	1.75641	2.31748	2.19874	2.31256	2.11588	1.10158
ENSMUSG00000031447.7	Lamp1	protein_coding	2675	28.9464	26.3018	19.3349	27.7687	33.5396	27.6623	17.3454	18.836	19.1181	23.8053	14.6064	12.9136	21.6378	27.4549	18.3216	22.0299	31.6786	21.8769	35.3316	25.9143	27.0105	29.5456	21.5739	30.0028	27.6241	23.5518	30.6009	18.0907	21.4617	13.76	24.5463	20.1758	26.7777	30.6229	28.2781	25.7884
ENSMUSG00000031448.12	Adprhl1	protein_coding	5856	0	0	0	0	0	0	0	0	0	0	0	0	0	0.134853	0	0	0	0	0	0	0	0.252268	0	0	0	0	0	0	0	0	0.0674263	0	0	0	0.126134	0
ENSMUSG00000031449.10	Atp4b	protein_coding	1509	0	0	0	0	0	0	0	0	0	0	0	0	0	0	0	0	0	0	0	0	0	0	0	0	0	0	0	0	0	0	0	0	0	0	0	0
ENSMUSG00000031450.8	Grk1	protein_coding	8784	0	0.114424	0	0	0	0	0	0	0	0	0	0	0.190078	0	0	0	0	0	0	0	0	0	0	0.0787655	0.0572121	0	0	0	0	0	0.0950391	0	0	0	0	0.0393827
ENSMUSG00000031451.6	Gas6	protein_coding	2548	0	0.788935	0.401952	0	0.155116	0	0.211743	0.267228	0	0.952068	0	0	0	0	0.582874	1.19627	0.773431	0	0	0.209276	0	1.15956	0	0	0.394467	0.200976	0.077558	0.239486	0.476034	0	0	0.889574	0.386715	0.104638	0.579781	0
ENSMUSG00000031452.15	1700029H14Rik	protein_coding	1421	0	0	0	0	0	0	0	0	0	0	0	0	0	0	0	0	0	0	0	0	0	0	0	0	0	0	0	0	0	0	0	0	0	0	0	0
ENSMUSG00000031453.16	Rasa3	protein_coding	5095	0.399936	0.591817	0.201015	0.650859	0.387866	1.45234	0.105892	0.26728	0.168697	0.238064	0	0	0.436937	0.929966	0.582989	2.1936	1.35377	0.522087	0.812406	1.04659	0.298551	0.579895	0.100237	0.814771	0.495877	0.425937	0.920102	0.186586	0.20338	0	0.683452	1.38829	0.937928	0.929497	0.439223	0.457504
ENSMUSG00000031458.8	Coprs	protein_coding	2732	2.23756	4.4148	0.937201	2.18486	1.73603	3.52107	0.987411	1.24615	1.88765	0.887946	0.216692	0.225788	2.44458	0.867163	3.80532	1.1157	2.16402	0.973657	1.7676	0.780726	1.39194	0.540733	1.30855	0.253249	3.32618	1.56103	2.62855	1.11678	1.3878	0.22124	1.65587	2.46051	1.56884	1.27416	0.966338	0.780901
ENSMUSG00000031461.4	Myom2	protein_coding	8853	0	0	0.115687	0.0749153	0	0	0.182827	0	0.0485436	0	0	0.0696774	0	0	0	0	0	0	0	0	0	0.083434	0	0	0	0.0953009	0	0.0914133	0.0242718	0.0348387	0	0	0	0	0.041717	0
ENSMUSG00000031465.6	Angpt2	protein_coding	3690	0.552215	1.08954	0.555108	0.359472	0	0	0	0	0	0	0	0	0	0.42802	0	1.65209	0.534065	0.961168	0	0.433525	0.206113	0	0	0	0.820879	0.45729	0	0	0	0	0.21401	0.826045	0.747617	0.216763	0.103057	0
ENSMUSG00000031467.10	Agpat5	protein_coding	10783	2.64559	2.23708	0.902314	1.04561	2.49244	1.1666	0.950655	0.947181	0.438405	0.449943	0.219606	0.114412	1.03227	1.61118	2.47917	1.88451	2.46726	1.64458	1.72739	2.32422	1.19906	1.02751	0.7578	0.3529	2.44134	0.973962	1.82952	0.948918	0.444174	0.167009	1.32172	2.18184	2.05592	2.02581	1.11328	0.55535
ENSMUSG00000031471.3	Defb8	protein_coding	287	0	0	0	0	0	0	0	0	0	0	0	0	0	0	0	0	0	0	0	0	0	0	0	0	0	0	0	0	0	0	0	0	0	0	0	0
ENSMUSG00000031478.16	Nek3	protein_coding	2153	0	0.466838	0.951392	0	1.65217	0.343691	0.250591	0	0	0	0	0.286509	0.516998	0.366789	0.689811	2.35958	0.457664	2.05917	0	0.495342	0.353255	0	0	0.160677	0.233419	0.475696	0.99793	0.125295	0	0.143254	0.441894	1.5247	1.25842	0.247671	0.176628	0.0803386
ENSMUSG00000031479.9	Vps36	protein_coding	3706	2.74916	3.52572	2.21084	2.50544	3.62601	1.797	1.16464	0.918641	1.15962	0.981868	1.27793	0.665789	2.25263	3.40937	3.20597	6.03151	2.92468	2.87105	2.04764	2.01438	2.05223	0.996548	0.964643	1.30684	3.13744	2.35814	2.71151	1.04164	1.07075	0.971862	2.831	4.61874	2.89787	2.03101	1.52439	1.13574
ENSMUSG00000031480.15	Thsd1	protein_coding	4422	0.460804	0.909184	0.347413	0	0	0.334675	0	0.153979	0	0	0	0	0.629295	0.535751	0	0.689305	0	0	0.312016	0	0	0	0	0.0782311	0.684994	0.173706	0.167337	0.0769897	0	0	0.582523	0.344652	0	0.156008	0	0.0391156
ENSMUSG00000031481.8	Tpte	protein_coding	2758	0	0	0	0	0	0	0	0	0	0	0	0	0	0	0	0	0	0	0	0	0	0	0	0	0	0	0	0	0	0	0	0	0	0	0	0
ENSMUSG00000031482.9	Slc25a15	protein_coding	5629	3.43896	4.82107	1.27362	2.70993	3.08942	3.02349	0.670927	2.05636	0.839815	1.29288	0.420681	0.21917	1.77969	2.52523	1.84689	1.444	3.85108	2.99287	3.55413	2.27352	2.8374	1.44343	0.453641	0.860389	4.13001	1.99177	3.05646	1.36364	1.06635	0.319925	2.15246	1.64545	3.42197	2.91383	2.14041	0.657015
ENSMUSG00000031483.8	Erlin2	protein_coding	5829	6.29235	6.89726	2.98695	2.61695	4.40733	5.8395	2.49907	3.27073	0.884727	2.1849	0.60937	0.21165	2.10054	3.25145	4.33141	3.83475	3.21181	3.19441	4.02394	3.20179	1.95717	1.77406	0.613307	1.72108	6.59481	2.80195	5.12341	2.8849	1.53482	0.41051	2.676	4.08308	3.20311	3.61287	1.86562	1.1672
ENSMUSG00000031485.15	Plpbp	protein_coding	12648	2.01383	2.38402	0.971702	1.31093	1.09371	0.819064	0.25594	0.592178	0.169891	0	0	0	2.86019	3.80862	4.34464	5.14123	4.51853	3.71552	1.7454	2.27662	0.841857	1.6936	0.121136	0.355566	2.19893	1.14132	0.956387	0.424059	0.0849455	0	3.33441	4.74294	4.11702	2.01101	1.26773	0.238351
ENSMUSG00000031486.15	Adgra2	protein_coding	5775	0	0	0	0.114844	0	0.256265	0	0	0.0744166	0	0	0.106814	0.867349	0.820464	0.514342	0.175937	0.341247	0.614149	0.119458	0.646347	0.395095	0	0	0.0599027	0	0.0574221	0.128133	0	0.0372083	0.0534072	0.843906	0.34514	0.477698	0.382902	0.197548	0.0299513
ENSMUSG00000031487.5	Brf2	protein_coding	3212	2.22038	1.25168	0.478288	0.412967	1.4766	2.07338	0.335941	0	0.133797	0	0	0	1.2129	2.21272	3.23666	1.89795	1.53386	2.20841	0.859114	0.332027	0.473573	0.689889	0.159	0.215403	1.73603	0.445627	1.77499	0.167971	0.0668985	0	1.71281	2.5673	1.87114	0.595571	0.581731	0.187202
ENSMUSG00000031488.14	Rab11fip1	protein_coding	10800	2.16975	3.07115	1.2328	1.35101	2.01277	1.91843	0.849247	0.94569	0.0397922	0.112309	0	0	2.42202	2.99792	1.7877	2.63417	1.91596	3.11979	2.04405	1.33309	0.633798	1.16268	0.378303	0.192188	2.62045	1.29191	1.9656	0.897468	0.0760505	0	2.70997	2.21093	2.51787	1.68857	0.898237	0.285246
ENSMUSG00000031489.15	Adrb3	protein_coding	3376	1.20715	2.67948	1.82021	0.982265	1.87315	1.31511	0.958865	0.403375	0	0.179641	0	0.548152	6.59418	8.18702	8.35844	8.72779	9.04795	10.243	8.1738	6.79181	4.50568	4.59463	0.756383	1.74199	1.94332	1.40124	1.59413	0.68112	0.0898204	0.274076	7.3906	8.54312	9.64548	7.4828	4.55015	1.24918
ENSMUSG00000031490.6	Eif4ebp1	protein_coding	2196	8.81507	13.7309	7.92848	8.15441	8.81901	8.76098	10.8101	4.65093	6.84948	3.31403	1.88708	1.40449	9.12375	14.0247	7.43934	14.8056	18.3968	15.747	9.73858	7.52747	10.3901	10.7634	3.48845	5.35605	11.273	8.04145	8.79	7.73051	5.08176	1.64579	11.5742	11.1225	17.0719	8.63302	10.5768	4.42225
ENSMUSG00000031491.10	Chrna6	protein_coding	2906	0	0	0	0	0	0	0	0	0	0	0	0	0	0	0	0	0	0.305119	0	0	0	0	0	0	0	0	0	0	0	0	0	0	0.15256	0	0	0
ENSMUSG00000031492.13	Chrnb3	protein_coding	6369	0	0	0	0	0	0	0	0	0	0	0	0	0	0	0	0.159528	0.15471	0.417653	0	0	0	0	0	0	0	0	0	0	0	0	0	0.0797641	0.286182	0	0	0
ENSMUSG00000031493.10	Ggn	protein_coding	2800	0	0.358965	0	0	0	0	0	0	0	0	0	0	0.198767	0	0	0	0.351911	0	0.246382	0	0.271628	0.2638	0	0	0.179483	0	0	0	0	0	0.0993837	0	0.175956	0.123191	0.267714	0
ENSMUSG00000031494.7	Cd209a	protein_coding	1583	0	0	0	0	0	0	0	0	0	0	0	0	0	0	0	0	0	0	0	0	0	0	0	0	0	0	0	0	0	0	0	0	0	0	0	0
ENSMUSG00000031495.8	Cd209d	protein_coding	919	0	0	0	0	0	0.805186	0	0	0	0	0	0	0	0	0	0	0	0	0	0	0	0	0	0	0	0	0.402593	0	0	0	0	0	0	0	0	0
ENSMUSG00000031497.9	Tnfsf13b	protein_coding	6868	0.296691	0	0	0	0	0.107741	0	0	0	0	0	0	0.0810351	0	0	0	0.14347	0	0	0	0	0	0	0	0.148346	0	0.0538706	0	0	0	0.0405175	0	0.0717349	0	0	0
ENSMUSG00000031502.11	Col4a1	protein_coding	7464	0	0.13466	0.27443	0.355426	0.0529523	0	0	0.0912241	0	0	0	0.0826438	0.0745644	0.317402	0.198977	0.408374	0	0.118794	0.369704	0.214323	0	0.197921	0.136846	0.0463475	0.06733	0.314928	0.0264761	0.045612	0	0.0413219	0.195983	0.303676	0.0593969	0.292014	0.0989605	0.0915968
ENSMUSG00000031503.13	Col4a2	protein_coding	6619	0	0	0	0	0	0.111794	0.163022	0	0.129855	0	0	0	0.252251	0.238615	0.673136	0.153503	0.148867	0	0.416902	0.0805614	0.114905	0.223188	0	0	0	0	0.0558971	0.081511	0.0649276	0	0.245433	0.41332	0.0744335	0.248732	0.169047	0
ENSMUSG00000031504.6	Rab20	protein_coding	1392	0	0	0	0.476455	0	0	0	0	0	0	0	0	0	0	1.06693	2.18973	1.41573	0.636981	0	0.383072	0	0	0	0	0	0.238227	0	0	0	0	0	1.62833	1.02636	0.191536	0	0
ENSMUSG00000031505.11	Naxd	protein_coding	4713	1.72941	2.55914	1.62981	0.985058	1.00633	0.314011	0.22895	0	0.547111	0.12868	0	0.130883	1.29897	0.837785	1.89072	1.72465	1.25443	0.752537	0.731878	0.565708	0	0.626897	0	0.367004	2.14427	1.30743	0.66017	0.114475	0.337896	0.0654417	1.06838	1.80769	1.00348	0.648793	0.313448	0.183502
ENSMUSG00000031506.11	Ptpn7	protein_coding	6102	0	0	0	0	0	0	0	0	0	0	0	0	0.182415	0.64708	0	0.666034	0.16148	0	0.226112	0.174774	0.124641	0	0	0	0	0	0	0	0	0	0.414748	0.333017	0.08074	0.200443	0.0623204	0
ENSMUSG00000031508.14	Ankrd10	protein_coding	7492	7.61544	10.5984	4.03272	4.42622	6.22501	7.50633	1.6563	2.90826	0.516258	1.05233	0.316072	0.247005	6.83429	9.17026	5.3523	10.3068	8.02274	6.39089	3.40698	5.4804	2.33487	1.47886	0.613506	0.461743	9.10691	4.22947	6.86567	2.28228	0.784295	0.281539	8.00227	7.82956	7.20682	4.44369	1.90686	0.537625
ENSMUSG00000031509.10	1700016D06Rik	protein_coding	1612	0.632033	0	0	0	0.490367	0	0	0	0	0	0.367248	0	1.72627	0.489886	0	1.26059	0	0	0.427958	0	0	0	0	0	0.316016	0	0.245183	0	0	0.183624	1.10808	0.630295	0	0.213979	0	0
ENSMUSG00000031510.5	1700128E19Rik	lincRNA	2439	0	0	0	0	0	0	0	0	0	0	0	0	0	0.323779	0.608923	0.416579	0.403998	0	0	0.437258	0	0	0	0	0	0	0	0	0	0	0.161889	0.512751	0.201999	0.218629	0	0
ENSMUSG00000031511.16	Arhgef7	protein_coding	15874	2.11803	2.5327	1.25812	1.0863	0.622457	0.885684	0.237914	0.343151	0.108292	0.15282	0.0372939	0	1.75302	1.84067	2.15187	2.24022	1.17939	1.06129	0.999557	0.403101	0.239561	0.697973	0.0643454	0.130756	2.32537	1.17221	0.754071	0.290532	0.130556	0.0186469	1.79684	2.19604	1.12034	0.701329	0.468767	0.0975509
ENSMUSG00000031512.15	Tex29	protein_coding	1262	0	0	0	0	0	0	0	0	0	0	0	0	0	0	0	0	0	0	0	0	0	0	0	0	0	0	0	0	0	0	0	0	0	0	0	0
ENSMUSG00000031513.8	Leprotl1	protein_coding	2879	3.53886	5.23673	1.24509	1.84293	4.11847	2.82724	0.374798	2.12854	0.447818	1.05326	0	0	3.09301	5.48591	3.09516	3.17621	5.47607	5.23568	1.67735	2.96345	1.32087	1.28281	0.886956	0.600795	4.38779	1.54401	3.47285	1.25167	0.750539	0	4.28946	3.13569	5.35587	2.3204	1.30184	0.743876
ENSMUSG00000031516.11	Dctn6	protein_coding	2853	1.42844	2.46608	0.179491	1.62726	2.078	0.518728	0.378213	0.47732	0.301266	1.06286	0	1.08106	1.5606	1.38398	0.520562	2.13677	1.72687	2.4863	0.967218	1.86904	0.266582	0.776699	0.716032	0.363762	1.94726	0.903376	1.29836	0.427767	0.682062	0.540531	1.47229	1.32867	2.10658	1.41813	0.521641	0.539897
ENSMUSG00000031517.8	Gpm6a	protein_coding	3215	0	0	0	0	0	0	0	0	0	0	0	0	0	0	0	0	0	0	0	0	0	0	0	0	0	0	0	0	0	0	0	0	0	0	0	0
ENSMUSG00000031518.6	Spata4	protein_coding	1057	0	0	0	0	0	0	0	0	0	0	0	0	0	0	0	0	0	0	0	0	0	0	0	0	0	0	0	0	0	0	0	0	0	0	0	0
ENSMUSG00000031519.4	Asb5	protein_coding	2262	0	0	0.226387	0	0	0	0	0	0	0	0	0	0	0	0	0	0	0	0	0	0	0	0	0	0	0.113193	0	0	0	0	0	0	0	0	0	0
ENSMUSG00000031520.6	Vegfc	protein_coding	2449	0.832043	1.23124	1.4637	1.08326	1.29109	0.906451	0	0	0	0	0	0	0.681767	0.322457	1.81931	0.414878	0.804696	0	1.12678	0	0	0.603218	0	0	1.03164	1.27348	1.09877	0	0	0	0.502112	1.11709	0.402348	0.563388	0.301609	0
ENSMUSG00000031521.5	Aga	protein_coding	2321	0.877929	1.29914	0.441264	0	0.851434	0	0	0	0	0	0.510128	0.531541	0.479577	0	0	0	0	0.382024	0	0.229744	0	0.318243	0	0.596188	1.08854	0.220632	0.425717	0	0	0.520834	0.239788	0	0.191012	0.114872	0.159121	0.298094
ENSMUSG00000031523.16	Dlc1	protein_coding	14694	4.78425	3.69372	2.19555	2.48247	3.20083	2.66899	0.844494	0.88043	0.0877411	0.123819	0.0402888	0.12594	1.8938	2.6334	1.71824	2.00524	2.61526	2.65508	1.59627	1.99592	0.10352	0.502682	0.243294	0.1648	4.23899	2.33901	2.93491	0.862462	0.10578	0.0831143	2.2636	1.86174	2.63517	1.79609	0.303101	0.204047
ENSMUSG00000031527.7	Eri1	protein_coding	8868	2.64245	2.72017	1.2704	1.57056	3.52093	2.33638	1.52098	0.844594	0.0484614	0.136777	0	0.139119	2.38485	2.76055	2.00969	2.9789	4.88898	2.69963	2.02262	1.44313	1.11494	1.58256	0.11518	0.0390097	2.68131	1.42048	2.92866	1.18279	0.092619	0.0695595	2.5727	2.4943	3.7943	1.73287	1.34875	0.077095
ENSMUSG00000031529.5	Tnks	protein_coding	14888	5.81684	6.21101	3.47399	3.29652	5.60147	3.92647	1.84817	2.14953	0.404123	0.366618	0.119291	0.331464	5.9438	4.6147	3.99023	5.86909	7.34645	5.89609	6.67256	5.80227	5.2107	4.41557	0.960496	1.58005	6.01392	3.38526	4.76397	1.99885	0.38537	0.225377	5.27925	4.92966	6.62127	6.23742	4.81314	1.27027
ENSMUSG00000031530.6	Dusp4	protein_coding	2740	0	1.10048	0.373786	0	0	0	0	0	0	0	0	0	0.20312	0.28821	0	0	1.07885	0.323605	1.25888	0.194612	0.555152	0	0	0	0.550239	0.186893	0	0	0	0	0.245665	0	0.701228	0.726748	0.277576	0
ENSMUSG00000031532.7	Saraf	protein_coding	2965	3.09259	3.0509	1.72711	1.78948	2.39941	0.748701	0.727854	0.459289	0.144943	0	0.199664	0	3.56642	6.65849	11.5207	6.85353	8.30819	7.17715	9.53949	8.45264	3.33466	5.97888	1.89471	3.26687	3.07175	1.75829	1.57405	0.593572	0.0724715	0.0998319	5.11245	9.18709	7.74267	8.99607	4.65677	2.58079
ENSMUSG00000031533.4	Mrps31	protein_coding	3291	3.71499	3.0541	2.80084	1.41069	3.60288	3.59753	0.491815	1.65517	1.04468	0	0	0	2.53669	2.87948	2.70768	3.39605	4.49112	2.42482	2.7251	1.94434	1.15551	1.5711	0.310367	0.946047	3.38454	2.10576	3.6002	1.07349	0.522341	0	2.70808	3.05186	3.45797	2.33472	1.36331	0.628207
ENSMUSG00000031534.15	Smim19	protein_coding	1462	0.696879	2.74994	0.700529	0	1.35169	1.5184	1.10709	0.46573	0	0	0	0	2.66473	4.86133	7.11091	2.08489	3.36987	3.63889	2.35933	0.729461	1.56065	1.01045	1.04797	0	1.72341	0.350264	1.43505	0.786409	0	0	3.76303	4.5979	3.50438	1.5444	1.28555	0.523984
ENSMUSG00000031535.7	Dkk4	protein_coding	1315	0	0	0	0	0	0.562712	0	0	0	0	0	0	0	0	0	0.77265	0	0	0	0	0	0	0	0	0	0	0.281356	0	0	0	0	0.386325	0	0	0	0
ENSMUSG00000031536.6	Polb	protein_coding	3940	2.84447	2.80612	1.29971	2.01998	2.2069	1.87809	0.684672	0.345633	0.436301	0.153926	0	0	1.97758	2.6056	1.13084	2.06302	0.500178	3.82576	1.57584	1.21805	1.15821	0.374945	0.77773	0.351206	2.8253	1.65984	2.04249	0.515152	0.295113	0	2.29159	1.59693	2.16297	1.39695	0.766577	0.564468
ENSMUSG00000031537.15	Ikbkb	protein_coding	19078	0.961268	1.21173	0.402626	0.312875	0.497204	0.814513	0.226238	0.10707	0.0901051	0.190733	0	0.0646665	0.700135	0.620896	0.700622	0.958624	0.619782	1.02248	0.433925	0.307453	0.199329	0.0387169	0.0803087	0.181328	1.0865	0.35775	0.655859	0.166654	0.140419	0.0323332	0.660515	0.829623	0.821132	0.370689	0.119023	0.130818
ENSMUSG00000031538.6	Plat	protein_coding	6241	0	0.161048	0	0	0	0	0	0	0	0.0971747	0	0	0.980938	2.15107	0.237969	0.976801	1.57883	0.710365	0.884305	0.768967	0.609324	0.591765	0	0	0.0805242	0	0	0	0.0485873	0	1.56601	0.607385	1.1446	0.826636	0.600544	0
ENSMUSG00000031539.6	Ap3m2	protein_coding	4525	0.450315	0.444244	0.226337	0.146569	0.262035	0.327057	0	0	0	0	0	0	0.368983	1.74519	0	0.449076	0.435514	1.1757	0.304914	0.353527	0.168079	0	0	0.0764504	0.447279	0.186453	0.294546	0	0	0	1.05708	0.224538	0.805609	0.32922	0.0840396	0.0382252
ENSMUSG00000031540.14	Kat6a	protein_coding	9330	3.7128	5.81732	2.63453	1.99039	4.74452	4.36207	1.15653	1.09469	0.644864	0	0.0634516	0.0661151	4.65282	5.33235	3.50199	5.98949	6.54788	4.18154	2.80975	4.85799	2.20097	1.58337	0.0547384	0.37078	4.76506	2.31246	4.5533	1.12561	0.322432	0.0647833	4.99259	4.74574	5.36471	3.83387	1.89217	0.212759
ENSMUSG00000031543.18	Ank1	protein_coding	13527	0	0.0743035	0	0	0.0292183	0	0	0	0	0	0	0	0.0411436	0.116759	0	0.150223	0	0.0655487	0.0509994	0	0.0562252	0	0	0.0511478	0.0371517	0	0.0146091	0	0	0	0.078951	0.0751117	0.0327743	0.0254997	0.0281126	0.0255739
ENSMUSG00000031545.6	Gpat4	protein_coding	6682	2.4396	3.30923	1.76265	2.6799	2.36597	4.20813	1.53411	1.1209	0.385893	0.363045	0.0885967	0.184631	4.16454	3.4273	3.11169	3.49728	5.89854	3.84819	2.27134	3.35168	1.36586	1.98975	0	0.207086	2.87441	2.22127	3.28705	1.3275	0.374469	0.136614	3.79592	3.30448	4.87337	2.81151	1.67781	0.103543
ENSMUSG00000031546.6	Gins4	protein_coding	1349	10.5735	5.96058	9.11051	14.7493	9.37549	13.1647	7.99884	7.57113	3.82289	5.39482	4.38846	0.914535	5.7759	5.85394	8.80749	5.27224	8.03474	8.5447	5.62532	6.7198	8.45691	7.66566	1.89292	2.82084	8.26706	11.9299	11.2701	7.78498	4.60885	2.6515	5.81492	7.03986	8.28972	6.17256	8.06128	2.35688
ENSMUSG00000031548.7	Sfrp1	protein_coding	4372	17.2447	17.4721	9.72168	10.3155	15.3683	17.2636	8.76167	9.6559	8.74847	8.6004	4.87468	3.24511	7.25601	8.30879	10.5307	9.06344	11.0435	10.3432	14.3591	12.1966	10.4377	12.1643	6.07431	9.96985	17.3584	10.0186	16.3159	9.20879	8.67443	4.0599	7.7824	9.79705	10.6934	13.2779	11.301	8.02208
ENSMUSG00000031549.16	Ido2	protein_coding	3636	0.840625	1.65859	0.563352	1.09443	0.652204	1.01755	0.44515	0.187265	0	0.166795	0.162817	0	0.459199	1.52032	0.408461	0.838313	0.270999	0.243861	0.379466	0.293309	0.209174	1.21888	0	0.0951425	1.2496	0.828891	0.834879	0.316208	0.0833976	0.0814086	0.989758	0.623387	0.25743	0.336387	0.714027	0.0475712
ENSMUSG00000031551.12	Ido1	protein_coding	1825	0.558267	0	0	0	0	0	0	0	0	0	0	0	0	0	0	0	0	0	0	0	0	0	0	0	0.279133	0	0	0	0	0	0	0	0	0	0	0
ENSMUSG00000031552.13	Adam18	protein_coding	2361	0	0	0	0	0	0	0	0	0	0	0	0	0	0	0	0	0	0	0	0	0	0	0	0	0	0	0	0	0	0	0	0	0	0	0	0
ENSMUSG00000031553.16	Adam3	protein_coding	2942	0	0	0	0	0.134342	0	0	0	0	0	0	0	0	0	0	0	0	0	0	0	0	0	0	0	0	0	0.0671712	0	0	0	0	0	0	0	0	0
ENSMUSG00000031554.18	Adam5	protein_coding	3130	0	0	0	0	0	0	0	0	0	0	0	0	0	0	0	0	0	0.283283	0	0	0	0	0	0	0	0	0	0	0	0	0	0	0.141642	0	0	0
ENSMUSG00000031555.15	Adam9	protein_coding	4115	5.19941	2.44253	1.86666	2.90111	2.68933	2.69732	0.917777	2.15107	1.35767	1.32642	0.431594	0.449711	1.35249	3.26242	1.08274	2.4691	2.63399	1.07737	3.01765	1.29583	2.03308	1.436	0.992874	1.42915	3.82097	2.38388	2.69333	1.53442	1.34205	0.440652	2.30745	1.77592	1.85568	2.15674	1.73454	1.21101
ENSMUSG00000031556.6	Tm2d2	protein_coding	1802	2.26157	3.34662	2.27341	0.736099	2.41265	4.517	1.49701	2.26714	0.238488	1.68276	0.328526	0	0.926552	2.19117	3.2967	2.81919	4.92129	1.96821	6.89103	2.66322	0.844127	1.6396	0.566825	0.575923	2.8041	1.50476	3.46482	1.88207	0.960625	0.164263	1.55886	3.05794	3.44475	4.77712	1.24186	0.571374
ENSMUSG00000031557.16	Plekha2	protein_coding	5579	2.37406	3.42301	1.00967	3.20973	3.47133	3.05059	1.25718	0.732278	0.385155	0.326116	0	0.110567	1.49637	1.13238	1.86344	3.27812	2.47265	1.58931	0.618272	1.05137	0.817951	0.39719	0	0.310036	2.89853	2.1097	3.26096	0.994727	0.355636	0.0552835	1.31438	2.57078	2.03098	0.834821	0.60757	0.155018
ENSMUSG00000031558.15	Slit2	protein_coding	25433	0.360537	0.434716	0.140943	0.078232	0.202023	0.0872842	0.0636403	0.160633	0.0506927	0.119228	0.023277	0	1.05038	1.45935	1.1679	1.47813	1.39475	1.01103	0.976497	1.09025	0.358853	0.493725	0.160645	0.136019	0.397626	0.109588	0.144654	0.112137	0.0849606	0.0116385	1.25487	1.32302	1.20289	1.03337	0.426289	0.148332
ENSMUSG00000031559.15	4930555F03Rik	lincRNA	5154	0	0	0	0	0	0	0	0	0	0	0	0	0	0	0.576315	0	0	0	0	0	0	0	0	0	0	0	0	0	0	0	0	0.288157	0	0	0	0
ENSMUSG00000031561.16	Tenm3	protein_coding	10237	1.5924	2.55277	1.65076	1.74925	2.93425	2.1685	1.21217	1.59632	0.587729	0.651669	0.115659	0.0602573	0.434931	0.53999	0.435234	0.595508	0.770031	0.51969	0.202169	0.729247	0.222885	1.08231	0.0498886	0.168965	2.07258	1.70001	2.55138	1.40425	0.619699	0.0879584	0.48746	0.515371	0.64486	0.465708	0.652598	0.109427
ENSMUSG00000031562.15	Dctd	protein_coding	3409	2.6898	2.06387	0.600864	0.389102	3.47817	1.30237	0.158264	0.998675	0.378195	0.533705	0	0.361897	2.28562	1.62155	1.30698	2.08631	3.46853	1.30049	0.809467	1.5642	2.00793	1.30004	0	0.811823	2.37683	0.494983	2.39027	0.578469	0.45595	0.180949	1.95359	1.69665	2.38451	1.18683	1.65398	0.405911
ENSMUSG00000031563.8	Wwc2	protein_coding	13784	2.88266	2.18754	1.74609	2.11709	2.66664	2.68415	1.17423	1.72892	0.436491	0.571973	0	0.223757	2.50334	2.17705	1.40069	2.43247	2.50198	2.44441	2.20213	1.77952	1.37942	1.17891	0.333458	0.42665	2.5351	1.93159	2.67539	1.45158	0.504232	0.111879	2.34019	1.91658	2.47319	1.99082	1.27917	0.380054
ENSMUSG00000031565.18	Fgfr1	protein_coding	9875	4.53963	4.47843	2.90399	3.96256	3.24193	3.89653	1.69369	2.34435	0.870392	0.55273	0.0599497	0.0624662	6.19953	5.67782	5.26387	6.9965	7.38389	6.3751	4.33133	4.26589	3.00372	3.21636	0.775761	1.12101	4.50903	3.43327	3.56923	2.01902	0.711561	0.0612079	5.93867	6.13018	6.8795	4.29861	3.11004	0.948388
ENSMUSG00000031568.16	Rwdd4a	protein_coding	3352	5.16713	4.49777	1.5277	2.17645	4.00895	2.42829	0.482865	0.812526	0.641044	1.26649	0	0	2.32449	3.06266	2.65841	4.5467	3.52751	2.3807	4.11616	4.13608	3.85725	3.52573	0.914158	1.23844	4.83245	1.85208	3.21862	0.647696	0.953766	0	2.69358	3.60255	2.9541	4.12612	3.69149	1.0763
ENSMUSG00000031570.17	Plpp5	protein_coding	3528	0.577572	0.854679	0.435448	0.939945	0.784198	0.419482	0.611702	0.192998	0.243626	0	0.335603	0	0.473256	0.447674	0.841929	0.287992	1.11718	0.753977	0.195541	0.151144	0.862311	0.209365	0	0.098055	0.716126	0.687696	0.60184	0.40235	0.121813	0.167801	0.460465	0.564961	0.935577	0.173342	0.535838	0.0490275
ENSMUSG00000031574.8	Star	protein_coding	4113	0.247711	0.733117	0.124504	0.322502	0.288283	0.179909	0	0	0	0	0	0	1.08252	0.768	0.36109	0.49406	0	0.646738	0.167729	0	0	0	0	0	0.490414	0.223503	0.234096	0	0	0	0.925258	0.427575	0.323369	0.0838644	0	0
ENSMUSG00000031575.18	Ash2l	protein_coding	8969	10.3372	9.74958	5.8808	7.02491	8.94557	6.93022	3.6694	5.39008	2.20412	4.59803	1.2541	1.7194	8.06682	9.6852	7.94825	9.74234	9.22839	8.89742	5.84569	4.75626	5.17271	4.77658	3.18873	4.08846	10.0434	6.45286	7.9379	4.52974	3.40108	1.48675	8.87601	8.84529	9.06291	5.30097	4.97465	3.6386
ENSMUSG00000031576.16	Kcnu1	protein_coding	3737	0.54527	0.26896	0	0.532426	0	0.396021	0.288746	0	0	0	0	0	0.446788	2.11318	1.19226	1.08754	1.31837	1.66089	0.36921	0.142691	0.407042	0	0	0.370284	0.407115	0.266213	0.198011	0.144373	0	0	1.27999	1.1399	1.48963	0.25595	0.203521	0.185142
ENSMUSG00000031577.10	Tti2	protein_coding	6045	2.86522	2.66032	1.60954	1.64572	2.68067	2.08096	0.178502	0.675828	0	0.200651	0.0979327	0	3.03823	3.39654	4.17664	3.86581	2.60804	2.34687	1.14122	1.23496	1.00653	0.12219	0	0.114454	2.76277	1.62763	2.38082	0.427165	0.100325	0.0489663	3.21739	4.02122	2.47746	1.18809	0.564359	0.0572271
ENSMUSG00000031578.5	Mak16	protein_coding	2239	12.2861	16.6096	3.6594	6.81294	12.1801	7.60126	1.68676	3.64929	0.575823	0.54173	0	0.275504	11.4342	14.4607	3.31658	17.244	9.24179	12.2765	7.70286	11.6697	4.07624	2.30928	0	1.08154	14.4478	5.23617	9.89068	2.66802	0.558777	0.137752	12.9475	10.2803	10.7591	9.6863	3.19276	0.54077
ENSMUSG00000031583.13	Wrn	protein_coding	7597	0.938773	1.98454	0.674064	0.436505	0.728353	1.94805	0.284071	0.358508	0.169708	0.399149	0.0779259	0.162394	0.879108	1.35133	0.390987	0.80245	0.907918	1.05043	0.817272	0.350952	0.200226	0.48614	0.0672252	0.227681	1.46166	0.555284	1.3382	0.321289	0.284428	0.12016	1.11522	0.596718	0.979173	0.584112	0.343183	0.147453
ENSMUSG00000031584.16	Gsr	protein_coding	2754	23.3067	16.4232	10.0409	12.5228	20.8094	12.6283	7.64028	14.0926	13.5762	12.9926	8.38349	7.16751	7.88141	7.74212	6.4713	11.0679	8.94472	8.37095	7.7654	5.80867	5.5233	6.70517	4.82151	6.40626	19.865	11.2818	16.7189	10.8665	13.2844	7.7755	7.81177	8.76961	8.65784	6.78704	6.11423	5.61389
ENSMUSG00000031585.13	Gtf2e2	protein_coding	2348	11.7158	8.13328	4.79809	5.08435	9.59473	3.78177	5.05514	6.37978	0.549092	1.03316	0.756392	0.262714	3.31843	4.03593	2.53009	10.3854	15.1076	6.04209	6.17003	3.86074	3.23917	2.83125	1.08754	0.883998	9.92452	4.94122	6.68825	5.71746	0.791128	0.509553	3.67718	6.45773	10.5748	5.01538	3.03521	0.98577
ENSMUSG00000031586.17	Rbpms	protein_coding	6556	6.37162	5.67248	2.73384	1.82094	4.22003	2.25737	1.81047	2.18103	0.655516	1.11007	1.08359	0.47045	4.15968	5.17952	3.85109	3.56449	3.00595	4.0574	1.78886	1.87072	1.39211	1.352	0.545297	0.633199	6.02205	2.27739	3.2387	1.99575	0.882792	0.777021	4.6696	3.70779	3.53168	1.82979	1.37206	0.589248
ENSMUSG00000031590.8	Frg1	protein_coding	1673	7.30786	7.81012	2.14262	2.37857	6.37858	3.09609	3.86985	4.06991	1.28439	2.90002	0	0.368711	4.98998	2.83214	2.66317	6.68045	7.06767	6.8899	5.3606	4.46223	3.18225	1.76603	2.13686	2.89488	7.55899	2.2606	4.73734	3.96988	2.0922	0.184356	3.91106	4.67181	6.97878	4.91141	2.47414	2.51587
ENSMUSG00000031591.14	Asah1	protein_coding	3390	9.01626	14.8245	4.6828	7.43438	14.1072	8.07632	4.45622	4.82051	1.64803	3.93578	0.523896	1.4557	5.74608	4.89192	2.19051	5.99431	6.39461	6.0158	6.10503	6.44917	4.93577	4.13988	3.46499	4.388	11.9204	6.05859	11.0918	4.63837	2.7919	0.989799	5.319	4.09241	6.20521	6.2771	4.53783	3.9265
ENSMUSG00000031592.10	Pcm1	protein_coding	7458	12.5681	10.9162	6.17965	5.86925	9.43308	8.43351	2.82131	2.19114	2.30494	3.00875	0.952539	0.248131	5.67145	7.41201	4.38101	6.81171	10.0411	7.01447	6.10503	6.43487	6.22071	4.4568	2.32825	2.7367	11.7422	6.02445	8.9333	2.50623	2.65685	0.600335	6.54173	5.59636	8.5278	6.26995	5.33876	2.53248
ENSMUSG00000031594.9	Fgl1	protein_coding	4434	0	0	0	0	0	0	0	0	0	0	0	0.417357	0.878629	0.1781	0.334949	0.687439	0.444452	0.599917	0.466758	0.240521	0.343057	0	0.230361	0.156039	0	0	0	0	0	0.208678	0.528365	0.511194	0.522185	0.35364	0.171529	0.1932
ENSMUSG00000031595.9	Pdgfrl	protein_coding	3126	0.325924	0	0	0	0	0	0	0	0	0	0	0.19733	0	0	0	0.325027	0.315211	0	0	0	0	0.23629	0	0	0.162962	0	0	0	0	0.098665	0	0.162514	0.157606	0	0.118145	0
ENSMUSG00000031596.15	Slc7a2	protein_coding	9135	0.334593	0.440111	0.0560577	0.0726026	0.302863	0	0.0590609	0	0	0	0	0	0.182775	0.778026	0	0	0.215731	0.0970637	0	0.291864	0.166515	0.0808584	0	0	0.387352	0.0643302	0.151431	0.0295305	0	0	0.4804	0	0.156397	0.145932	0.123687	0
ENSMUSG00000031600.11	Vps37a	protein_coding	9090	2.80208	2.76431	1.74639	1.5322	2.08705	0.814044	0.35612	0.599249	0.189112	0.266872	0	0.135721	3.42868	3.56189	2.124	4.471	4.44438	2.34106	2.04911	2.63978	1.17138	0.812586	0.112367	0.266399	2.7832	1.6393	1.45055	0.477684	0.227992	0.0678607	3.49529	3.2975	3.39272	2.34445	0.991981	0.189383
ENSMUSG00000031601.16	Cnot7	protein_coding	5821	7.17614	5.69806	2.46322	2.39267	5.02447	2.5424	0.741483	2.1055	0.5168	1.04186	0.101701	0	2.39026	4.61255	3.57194	6.45822	5.58608	5.48366	4.50352	3.38941	2.48249	1.6496	0.526414	0.653722	6.4371	2.42795	3.78344	1.42349	0.77933	0.0508506	3.50141	5.01508	5.53487	3.94646	2.06605	0.590068
ENSMUSG00000031603.14	Fgf20	protein_coding	1678	0	0	0	0	0	0	0	0	0	0	0	0	0	0	0	0	0.587217	0	0	0	0	0	0	0	0	0	0	0	0	0	0	0	0.293609	0	0	0
ENSMUSG00000031604.10	Msmo1	protein_coding	6144	4.64314	7.52518	2.58377	1.51126	5.85391	2.77005	1.405	2.8814	0	0.0987088	0.0963547	0	2.35519	2.95622	1.20863	3.14204	3.68865	2.742	1.45968	2.5169	0.742732	0.721329	0.0831233	0.45044	6.08416	2.04751	4.31198	2.1432	0.0493544	0.0481773	2.6557	2.17533	3.21533	1.98829	0.732031	0.266782
ENSMUSG00000031605.8	Klhl2	protein_coding	9247	1.98324	1.95651	0.332272	0.573786	0.854841	0.880245	0.350073	0.294537	0.139426	0	0	0.133417	1.56486	0.683202	0.16061	0.549386	0.852472	0.383552	0.373023	0.403661	0.164498	0.159758	0.0552298	0.0748217	1.96988	0.453029	0.867543	0.322305	0.0697128	0.0667085	1.12403	0.354998	0.618012	0.388342	0.162128	0.0650257
ENSMUSG00000031608.13	Galnt7	protein_coding	5253	1.35767	0.574016	0.682392	0	0.97812	0.563462	0.308122	0.129621	0.0818116	0.346355	0	0	0.105949	0.60133	0.282727	1.16052	0.187579	0.168794	0.393985	0.609065	0.868713	0.140613	0.194445	0.263421	0.965845	0.341196	0.770791	0.218871	0.214083	0	0.353639	0.721623	0.178187	0.501525	0.504663	0.228933
ENSMUSG00000031609.3	Sap30	protein_coding	1178	19.0275	10.2387	9.9983	11.2602	19.1243	16.332	5.03798	9.24817	4.37782	5.14828	0.502549	0.523645	25.5124	17.4296	16.3897	13.8001	9.20107	18.8174	15.2263	8.14792	4.51944	8.77842	1.30062	4.11132	14.6331	10.6292	17.7282	7.14307	4.76305	0.513097	21.471	15.0949	14.0092	11.6871	6.64893	2.70597
ENSMUSG00000031610.3	Scrg1	protein_coding	700	0	0	0	0	0	0	0	0	0	0	0	0	0	0	0	0	1.40764	0	0	0	0	0	0	0	0	0	0	0	0	0	0	0	0.703822	0	0	0
ENSMUSG00000031613.9	Hpgd	protein_coding	1683	0	0	0	0	0	0	0.320571	0	0	0	0	0	0	0	4.41225	0	0.585473	0	0	0	0	0	0	0	0	0	0	0.160286	0	0	0	2.20612	0.292736	0	0	0
ENSMUSG00000031616.7	Ednra	protein_coding	5476	0	0	0	0	0	0	0	0	0	0	0	0	0	0	0.542426	0	0.17994	0	0	0	0	0	0	0	0	0	0	0	0	0	0	0.271213	0.0899699	0	0	0
ENSMUSG00000031617.16	Tmem184c	protein_coding	2723	1.8708	2.2147	0.752239	0.974257	2.4675	4.89144	0.79254	1.25027	0.473473	0.44544	0	0	2.24827	3.19011	0	3.73131	1.80931	4.23313	2.28014	3.32905	2.79309	0.81378	2.06309	0.762258	2.04275	0.863248	3.67947	1.0214	0.459457	0	2.71919	1.86565	3.02122	2.8046	1.80343	1.41268
ENSMUSG00000031618.13	Nr3c2	protein_coding	6474	0	0.155252	0	0	0	0	0	0	0	0	0	0	0	0	0.229404	0	0.152201	0	0	0	0	0.114093	0	0	0.0776261	0	0	0	0	0	0	0.114702	0.0761006	0	0.0570467	0
ENSMUSG00000031620.16	Iqcm	protein_coding	2183	0	0	0	0	0	0	0	0	0	0	0	0	0	0	0	0	0	0	0	0	0	0	0	0	0	0	0	0	0	0	0	0	0	0	0	0
ENSMUSG00000031621.9	Isx	protein_coding	1793	0	0	0	0	0.220433	0	0	0	0	0	0	0	0	0	0	0	0	0	0	0	0	0	0	0	0	0	0.110216	0	0	0	0	0	0	0	0	0
ENSMUSG00000031622.16	Sin3b	protein_coding	7354	1.10833	1.50342	1.53194	1.62334	1.88105	1.40869	1.46729	1.01847	1.16877	0.164935	0.644007	0.50328	3.70831	1.82552	3.23125	2.4869	2.94775	3.37598	2.90807	2.82788	2.17184	2.81234	1.25004	1.08194	1.30588	1.57764	1.64487	1.24288	0.666852	0.573643	2.76691	2.85907	3.16186	2.86797	2.49209	1.16599
ENSMUSG00000031626.18	Sorbs2	protein_coding	28634	0	0.0702034	0.0178839	0	0	0	0	0	0	0	0	0	0	0	0	0	0.0344119	0	0	0	0	0	0	0	0.0351017	0.00894193	0	0	0	0	0	0	0.017206	0	0	0
ENSMUSG00000031627.9	Irf2	protein_coding	7396	0	0	0	0	0	0	0	0	0	0	0	0	0	0	0	0	0	0	0	0	0	0	0	0	0	0	0	0	0	0	0	0	0	0	0	0
ENSMUSG00000031628.9	Casp3	protein_coding	3357	7.28391	3.29346	1.52543	2.56834	1.76602	2.42467	2.89288	1.62263	0.896125	2.89052	1.05809	0.551254	4.31048	3.76382	0.442408	4.84259	4.40282	4.49017	4.11003	4.28876	3.39838	2.64036	1.82559	1.8549	5.28868	2.04689	2.09535	2.25775	1.89332	0.804674	4.03715	2.6425	4.4465	4.1994	3.01937	1.84024
ENSMUSG00000031629.14	Cenpu	protein_coding	3999	3.05728	2.01071	0.896376	0.331695	1.4825	0.555113	0.809485	0.170267	0.214932	0.758274	0	0	1.25255	2.56715	1.48553	1.52443	2.71039	0.886899	1.03506	0.400027	1.33131	1.47765	0	0	2.53399	0.614036	1.01881	0.489876	0.486603	0	1.90985	1.50498	1.79865	0.717544	1.40448	0
ENSMUSG00000031631.15	Cfap97	protein_coding	5157	1.18538	1.3643	0.794395	0.257214	1.60945	0.430463	0	0.264067	0	0	0	0	1.94258	1.37818	0.863969	2.75829	1.52856	1.20356	2.80924	1.75781	0.294961	1.14585	0	0.201244	1.27484	0.525804	1.01996	0.132033	0	0	1.66038	1.81113	1.36606	2.28352	0.720404	0.100622
ENSMUSG00000031633.4	Slc25a4	protein_coding	2353	16.0208	14.0962	7.39947	13.8113	11.59	9.43433	9.85951	9.54934	8.94945	11.8561	9.30902	6.29175	8.04193	8.72593	4.41825	3.02263	15.4943	14.6963	12.607	11.1044	10.6666	12.5566	11.0694	11.4676	15.0585	10.6054	10.5122	9.70442	10.4028	7.80038	8.38393	3.72044	15.0953	11.8557	11.6116	11.2685
ENSMUSG00000031634.13	Ufsp2	protein_coding	4407	0.693558	0	0.116198	1.50494	0.717469	0.167907	0	0.618014	0.0975167	0.137615	0.268665	0	0.252575	0	0.337001	0.23055	1.11794	0.80479	0.156539	0.241995	0.17258	0	0.115886	0.627979	0.346779	0.810567	0.442688	0.309007	0.117566	0.134332	0.126287	0.283776	0.961364	0.199267	0.0862898	0.371933
ENSMUSG00000031635.14	Anxa10	protein_coding	2292	0	0	0	0	0	0	0	0	0	0	0	0	0.242822	0.689089	0	1.32989	0	0.386857	0.30099	0	0.331832	0	0	0	0	0	0	0	0	0	0.465956	0.664945	0.193429	0.150495	0.165916	0
ENSMUSG00000031636.7	Pdlim3	protein_coding	5147	0	0	0	0	0	0	0	0	0	0	0	0	0.108131	0	0.288549	0	0.191442	0	0.536132	0	0.147767	0	0	0.0672116	0	0	0	0	0	0	0.0540654	0.144275	0.0957209	0.268066	0.0738836	0.0336058
ENSMUSG00000031637.13	Lrp2bp	protein_coding	4338	0	0	0	0	0	0	0	0	0	0	0	0	0.769777	0.182042	0	0.468435	0.454288	0.613193	0.159029	0	0	0	0	0.239238	0	0	0	0	0	0	0.475909	0.234217	0.533741	0.0795146	0	0.119619
ENSMUSG00000031639.12	Tlr3	protein_coding	5207	0	0	0	0	0	0	0.103615	0	0.0825343	0	0	0	0	0	0	0	0	0	0	0	0	0	0	0.132874	0	0	0	0.0518073	0.0412671	0	0	0	0	0	0	0.0664371
ENSMUSG00000031640.11	Gm45753	protein_coding	2753	0	0	0	0	0	0	0	0	0	0	0	0	0	0	0	0	0	0	0	0	0	0	0	0	0	0	0	0	0	0	0	0	0	0	0	0
ENSMUSG00000031641.14	Cbr4	protein_coding	6259	0.325559	0.32117	0	0.105963	0.884055	0.354673	0.344797	0.108787	0.0686621	0	0	0.0985547	0.533519	0.757018	1.18642	1.29866	1.41686	0.566657	0.440881	0.766756	0.243029	0.236025	0	0	0.323365	0.0529817	0.619364	0.226792	0.034331	0.0492773	0.645269	1.24254	0.991761	0.603818	0.239527	0
ENSMUSG00000031642.9	Sh3rf1	protein_coding	7426	1.23479	0.947444	1.03438	0.625179	0.532232	0.498226	0.435918	0.641836	0	0	0	0	0.37473	0.212684	0	0.410464	0	0.835812	0.278697	0.21542	0.204837	0.198934	0	0.186339	1.09112	0.829779	0.515229	0.538877	0	0	0.293707	0.205232	0.417906	0.247059	0.201885	0.0931694
ENSMUSG00000031644.19	Nek1	protein_coding	7886	1.42115	1.27454	0.389617	0.588711	0.902136	1.03216	0.410491	0.259027	0.217984	0	0.0750701	0	1.48206	2.00278	0.753316	3.34985	1.49939	1.23681	1.39968	1.28474	0.675109	0.468324	0.323808	0.482541	1.34785	0.489164	0.967149	0.334759	0.108992	0.0375351	1.74242	2.05158	1.3681	1.34221	0.571716	0.403174
ENSMUSG00000031645.4	F11	protein_coding	2240	0	0	0	0	0	0	0	0	0	0	0	0	0	0	0	0	0	0	0	0	0	0	0	0	0	0	0	0	0	0	0	0	0	0	0	0
ENSMUSG00000031647.10	Mfap3l	protein_coding	6837	0	0.147009	0	0	0.0578083	0	0	0.09959	0	0	0	0	0.0814025	0	0	0	0	0.129688	0	0	0	0	0.0746979	0	0.0735047	0	0.0289042	0.049795	0	0	0.0407012	0	0.064844	0	0	0.0373489
ENSMUSG00000031651.5	Triml1	protein_coding	2792	6.93335	10.7998	4.76872	4.98844	7.64424	5.30062	1.35267	2.92649	0.153924	0.434432	0.212035	0.220936	4.58475	2.82843	3.19161	8.73383	8.47006	4.12851	1.23544	3.62875	0.817219	1.05823	0.182919	0	8.86658	4.87858	6.47243	2.13958	0.294178	0.216486	3.70659	5.96272	6.29929	2.4321	0.937722	0.0914594
ENSMUSG00000031652.11	N4bp1	protein_coding	12189	3.25988	3.38085	1.7225	1.74118	2.7886	2.85326	1.15084	0.7262	0.141031	0.199021	0.145706	0.0506074	2.00904	1.87884	1.82767	3.41763	3.31441	2.76427	1.64133	1.22492	0.499177	0.545391	0.0418992	0.0283812	3.32036	1.73184	2.82093	0.938519	0.170026	0.0981566	1.94394	2.62265	3.03934	1.43313	0.522284	0.0351402
ENSMUSG00000031654.16	Cbln1	protein_coding	3037	0.335475	0	0	0.218382	0	0	0	0.896802	0	0	0	0	0.183256	0.260025	0	0	0.324449	0	0	0	0	0	0	0	0.167737	0.109191	0	0.448401	0	0	0.221641	0	0.162224	0	0	0
ENSMUSG00000031657.16	Heatr3	protein_coding	4497	6.1171	4.91711	3.18844	3.53956	5.88854	4.11366	2.51945	4.39093	1.72017	1.75319	0.263288	0.82302	2.84648	3.3365	3.30256	1.80749	3.50581	4.92927	4.14197	3.91301	2.87514	2.79228	1.58993	1.76931	5.51711	3.364	5.0011	3.45519	1.73668	0.543154	3.09149	2.55503	4.21754	4.02749	2.83371	1.67962
ENSMUSG00000031659.13	Adcy7	protein_coding	6733	0	0	0	0	0	0	0.0801309	0	0	0.0900738	0	0	0.0826599	0	0.441159	0	0.146346	0.395074	0.204922	0.0791974	0	0	0	0	0	0	0	0.0400655	0.0450369	0	0.0413299	0.22058	0.27071	0.142059	0	0
ENSMUSG00000031660.13	Brd7	protein_coding	5244	3.30287	3.64168	1.46478	1.13826	2.26107	2.25771	0.823069	1.16859	0.573664	1.1565	0	0.11763	3.71457	2.56004	2.54891	0.96876	1.87901	1.52176	1.97331	1.52527	1.30531	1.26769	0.389557	0.79162	3.47227	1.30152	2.25939	0.995828	0.86508	0.0588152	3.1373	1.75883	1.70038	1.74929	1.2865	0.590589
ENSMUSG00000031661.12	Nkd1	protein_coding	4558	0.223527	0	0.112349	0	0.0867125	0.162344	0.236736	0	0	0	0	0	0	0	0	0	0	0	0	0	0	0	0	0	0.111764	0.0561745	0.124528	0.118368	0	0	0	0	0	0	0	0
ENSMUSG00000031662.8	Snx20	protein_coding	6439	0	0	0	0.103001	0.0613815	0.229839	0	0	0	0	0	0	0.259302	0.122643	0	0	0	0	0	0	0	0	0	0	0	0.0515006	0.14561	0	0	0	0.190972	0	0	0	0	0
ENSMUSG00000031665.7	Sall1	protein_coding	5265	3.4832	6.68159	4.37681	3.52712	3.52822	5.34069	1.12721	1.93988	0.244875	0	0	0	2.8541	2.39984	1.41041	4.24554	3.93017	1.51569	1.04823	1.21535	0.288911	0.701463	0.194002	0.328526	5.0824	3.95197	4.43445	1.53354	0.122438	0	2.62697	2.82798	2.72293	1.13179	0.495187	0.261264
ENSMUSG00000031666.15	Rbl2	protein_coding	7558	0.404407	0.664926	0.542034	0.263254	0.366056	0	0	0	0	0.0802418	0	0	0.589096	0.417939	0.196502	0.672159	0.521488	0.117316	0	0.423315	0	0.293189	0	0.0915422	0.534667	0.402644	0.183028	0	0.0401209	0	0.503518	0.434331	0.319402	0.211658	0.146595	0.0457711
ENSMUSG00000031667.16	Aktip	protein_coding	7040	0.868327	1.57047	0.436438	0.282624	1.12283	0.630653	0.0766366	0.58031	0.12209	0.43073	0.0840913	0	0.15811	0.336518	0.210961	0.43297	0.979752	1.51138	0.0979927	0.833181	0.324101	0.419682	0	0.245695	1.2194	0.359531	0.876741	0.328473	0.27641	0.0420457	0.247314	0.321965	1.24557	0.465587	0.371892	0.122847
ENSMUSG00000031668.14	Eif2ak3	protein_coding	6026	1.01444	0.500383	0.339918	0.880485	0.787061	1.10516	0.268597	0.564966	0.071317	0	0.294724	0	1.38537	2.22782	0.492918	1.51748	2.12572	1.32428	1.2593	1.23885	0.631064	0.980605	0.169502	0.0574076	0.757412	0.610201	0.94611	0.416781	0.0356585	0.147362	1.80659	1.0052	1.725	1.24908	0.805835	0.113455
ENSMUSG00000031669.10	Gins3	protein_coding	2709	0.376093	1.11307	1.13419	1.71376	0.875383	1.0926	0.199159	0.754038	0	0	0	0	3.698	2.33207	3.2894	1.12518	1.45493	1.30923	0.254658	0.590516	0	0	0	0	0.744582	1.42397	0.983994	0.476599	0	0	3.01503	2.20729	1.38208	0.422587	0	0
ENSMUSG00000031671.11	Setd6	protein_coding	1903	5.35385	8.45068	1.07638	4.87922	2.69998	1.55537	1.70107	2.50461	0.677492	0.63738	0.311089	0	3.21705	2.48985	4.6826	8.00869	5.17788	5.1253	0.725032	0.560416	1.19899	1.16444	1.07348	0.908928	6.90226	2.9778	2.12767	2.10284	0.657436	0.155545	2.85345	6.34564	5.15159	0.642724	1.18171	0.991205
ENSMUSG00000031672.8	Got2	protein_coding	4824	3.59043	4.79216	2.97231	2.61221	4.09655	4.75517	3.35523	2.82295	1.69265	2.64009	3.06801	1.91808	2.88427	4.09254	2.46296	1.47435	2.24686	2.02186	2.57414	2.54238	3.62621	3.52171	1.58803	3.0119	4.19129	2.79226	4.42586	3.08909	2.16637	2.49304	3.4884	1.96865	2.13436	2.55826	3.57396	2.29996
ENSMUSG00000031673.6	Cdh11	protein_coding	8904	0	0	0	0	0	0	0	0	0	0	0	0	0	0	0	0	0	0	0	0	0	0	0	0	0	0	0	0	0	0	0	0	0	0	0	0
ENSMUSG00000031681.16	Smad1	protein_coding	6262	1.30161	0.481525	0.408884	0.847301	1.00986	0.472671	0	0	0	0	0	0	1.51091	2.7744	1.89737	2.75832	2.51766	1.13277	1.21184	1.70309	0.242912	0.235912	0	0.055244	0.891568	0.628093	0.741267	0	0	0	2.14266	2.32784	1.82522	1.45746	0.239412	0.027622
ENSMUSG00000031682.5	1700011L22Rik	protein_coding	1026	0	0	0	0	0	0	0	0	0	0	0	0	0	0	0	0	0	0	0	0	0	0	0	0	0	0	0	0	0	0	0	0	0	0	0	0
ENSMUSG00000031683.16	Lsm6	protein_coding	4076	1.2498	1.72613	0.879442	2.11529	1.35753	2.17851	1.19129	1.0023	0.527179	2.08306	0.145241	0.908028	1.9116	1.16246	0.364368	1.49564	1.45047	1.95782	0.846257	0.78494	0.186594	0.724869	0.37589	0.339488	1.48797	1.49737	1.76802	1.0968	1.30512	0.526635	1.53703	0.930002	1.70415	0.815598	0.455731	0.357689
ENSMUSG00000031684.11	Slc10a7	protein_coding	9442	1.61857	1.17095	0.54235	1.12387	1.08834	1.01881	0.399984	0.360568	0.0455154	0	0.250796	0	0.766271	0.920002	0.786466	0.860865	0.939224	0.84517	0.58451	0.790649	0.161101	0	0	0.183191	1.39476	0.833111	1.05357	0.380276	0.0227577	0.125398	0.843137	0.823666	0.892197	0.687579	0.0805505	0.0915955
ENSMUSG00000031688.4	Pou4f2	protein_coding	3204	0.317989	0	0	0.620997	0.246714	0.230951	0	0	0	0.189284	0	0	0.521113	0	0	0.317115	0.307538	0	0.215315	0	0	0	0	0	0.158995	0.310499	0.238832	0	0.0946422	0	0.260557	0.158557	0.153769	0.107657	0	0
ENSMUSG00000031691.14	Tnpo2	protein_coding	6285	8.75373	8.47581	6.35525	7.17571	9.36995	7.06411	5.23641	2.70842	1.98296	1.06144	0.376772	0.098147	8.85519	8.92099	9.21581	9.21464	8.93636	9.7344	4.17104	4.32697	2.29922	2.93811	0.487551	1.65126	8.61477	6.76548	8.21703	3.97241	1.5222	0.237459	8.88809	9.21523	9.33538	4.24901	2.61867	1.0694
ENSMUSG00000031696.9	Vps35	protein_coding	8899	5.03751	5.30844	2.81967	3.42829	4.53018	3.24291	2.24321	2.7545	1.88341	2.52155	0.199574	0.831806	3.18957	4.52573	4.67295	5.25201	5.42557	2.69022	4.18619	4.97343	5.64073	2.49008	2.1808	2.72117	5.17298	3.12398	3.88654	2.49885	2.20248	0.51569	3.85765	4.96248	4.0579	4.57981	4.0654	2.45098
ENSMUSG00000031697.12	Orc6	protein_coding	2469	11.9669	6.92051	4.35554	5.37242	5.76285	3.89614	1.96666	1.37889	1.39249	1.4738	0.239774	0	8.56576	10.5549	9.02286	10.6994	7.1836	9.69635	6.14706	7.55904	8.93325	1.49583	0.413697	0.980788	9.44371	4.86398	4.82949	1.67278	1.43314	0.119887	9.56031	9.86115	8.43998	6.85305	5.21454	0.697243
ENSMUSG00000031698.14	Mylk3	protein_coding	4283	0	0	0	0	0	0	0	0	0	0	0	0	0	0	0.346758	0	0	0	0	0	0	0	0	0	0	0	0	0	0	0	0	0.173379	0	0	0	0
ENSMUSG00000031700.11	Gpt2	protein_coding	5643	3.61098	2.84984	1.27046	2.46814	2.8016	2.09808	0.573654	1.20662	0.533102	0.322417	0.524546	0	1.57802	1.67931	0.526374	1.26037	1.57153	2.04267	0.855764	0.850456	0.404337	0.785371	0.27151	0.122608	3.23041	1.8693	2.44984	0.890138	0.42776	0.262273	1.62867	0.89337	1.8071	0.85311	0.594854	0.197059
ENSMUSG00000031701.6	Dnaja2	protein_coding	2975	18.1507	21.2845	8.26224	13.5989	20.3264	10.4466	5.2592	8.46829	1.44456	2.85396	0.596978	0.414692	10.4762	13.8031	4.49293	11.6118	13.5796	13.1139	14.8409	12.3675	13.0381	4.71737	3.09001	4.30242	19.7176	10.9306	15.3865	6.86375	2.14926	0.505835	12.1397	8.05238	13.3468	13.6042	8.87775	3.69621
ENSMUSG00000031703.8	Itfg1	protein_coding	11045	1.56815	0.455004	0.51	0.600475	0.60833	0.468969	0.146543	0.369885	0.389096	0.274544	0.160798	0	0.352724	0.428989	0.672324	1.47185	0.981336	1.20418	0.437218	0.337949	0.826319	0.735632	0	0.219245	1.01158	0.555238	0.538649	0.258214	0.33182	0.0803988	0.390856	1.07209	1.09276	0.387584	0.780975	0.109623
ENSMUSG00000031706.7	Rfx1	protein_coding	6431	1.42583	0.625161	0.637023	0.721906	1.41353	1.38075	0.503363	0.317632	0.133651	0	0	0	1.21158	2.08752	1.15469	0.631961	1.53219	1.51663	0.858179	1.32666	0.82785	0.918851	0.0794137	0.161377	1.0255	0.679464	1.39714	0.410498	0.0668257	0	1.64955	0.893326	1.52441	1.09242	0.873351	0.120395
ENSMUSG00000031708.17	Tecr	protein_coding	2505	2.84705	6.41982	2.86196	3.97141	5.68003	6.20331	4.09218	4.62086	3.7743	3.87364	1.41797	4.18623	4.88785	2.83723	3.55728	1.21681	1.57341	1.41585	1.37698	2.12869	1.8217	1.47433	1.42713	1.24289	4.63343	3.41668	5.94167	4.35652	3.82397	2.8021	3.86254	2.38704	1.49463	1.75283	1.64801	1.33501
ENSMUSG00000031709.15	Tbc1d9	protein_coding	5887	0	0.170733	0.173972	0	0.134274	0	0	0	0	0	0	0	0.756309	0.268285	1.00911	0.517769	0.502132	0.602465	0.117185	0.181157	0.129193	0	0	0	0.0853663	0.086986	0.067137	0	0	0	0.512297	0.763441	0.552298	0.149171	0.0645964	0
ENSMUSG00000031710.4	Ucp1	protein_coding	1636	0	0	0	0	0	0	0	0	0	0	0	0	0	0	0	0	0	0	0	0	0	0	0	0	0	0	0	0	0	0	0	0	0	0	0	0
ENSMUSG00000031711.7	Zfp330	protein_coding	5686	1.43347	2.82829	1.17079	1.28306	1.87678	1.17124	0.569316	0.838248	0.302326	0.10666	0	0	1.07669	1.11107	0.522393	1.78691	1.90624	1.87128	1.21328	1.03159	0	0.649526	0.269456	0.425882	2.13088	1.22693	1.52401	0.703782	0.204493	0	1.09388	1.15465	1.88876	1.12243	0.324763	0.347669
ENSMUSG00000031712.10	Il15	protein_coding	2261	0	0	0	0	0	0	0	0	0	0	0	0	0	0	0	0	0	0	0	0	0	0	0	0	0	0	0	0	0	0	0	0	0	0	0	0
ENSMUSG00000031714.9	Gab1	protein_coding	5082	11.6278	13.4488	7.55736	9.39634	14.4655	10.7748	4.0342	6.29716	1.77585	1.79004	0.582451	0.12138	9.08964	9.63423	9.35168	13.795	13.7662	9.59607	14.525	15.5291	6.13595	7.26723	1.6079	2.45056	12.5383	8.47685	12.6202	5.16568	1.78295	0.351915	9.36194	11.5734	11.6811	15.027	6.70159	2.02923
ENSMUSG00000031715.14	Smarca5	protein_coding	7777	7.99139	11.8901	4.67509	6.56659	9.30026	6.47006	2.77496	4.29008	4.14449	3.66516	1.97918	1.42772	8.30136	9.13883	4.77422	10.4517	10.2628	7.75287	9.40286	7.88506	8.31264	6.45848	4.59685	5.07097	9.94076	5.62084	7.88516	3.53252	3.90483	1.70345	8.72009	7.61296	9.00781	8.64396	7.38556	4.83391
ENSMUSG00000031722.10	Hp	protein_coding	1606	0	0	0	0	0	0	0	0	0	0	0	0	0	0	0	0	0	0	0	0	0.473573	0	0	0	0	0	0	0	0	0	0	0	0	0	0.236786	0
ENSMUSG00000031723.8	Txnl4b	protein_coding	1892	0.538497	2.65619	0.270659	0.701084	0.417797	1.95551	0.285159	0	0.227144	0	0	0	1.47079	0.417387	0.78497	2.14807	0	2.34323	0.729248	1.12735	0.401986	0.390402	0.269931	0.182842	1.59734	0.485871	1.18665	0.14258	0.113572	0	0.944091	1.46652	1.17161	0.928298	0.396194	0.226387
ENSMUSG00000031725.8	Ces1f	protein_coding	3285	0	0	0	0	0	0	0	0	0	0	0	0	0	0	0	0	0	0	0	0	0	0	0	0	0	0	0	0	0	0	0	0	0	0	0	0
ENSMUSG00000031727.8	Pmfbp1	protein_coding	3593	0	0	0	0	0	0	0	0	0	0	0	0	0	0	0	0.282782	0	0	0	0	0	0.411156	0	0	0	0	0	0	0	0	0	0.141391	0	0	0.205578	0
ENSMUSG00000031728.10	Zfp821	protein_coding	6649	0.153232	0.302332	0.462103	0.199496	0.0594429	0	0	0.102406	0	0	0.267109	0	0.334817	0.712615	0	0.916862	0.740977	1.73361	0.103755	0.160396	0.228774	0.111091	0	0.104057	0.227782	0.330799	0.0297214	0.0512029	0	0.133555	0.523716	0.458431	1.2373	0.132076	0.169932	0.0520286
ENSMUSG00000031729.6	Ist1	protein_coding	7006	3.34474	3.01273	1.38876	2.08264	3.15918	1.47866	1.46316	1.36063	0.368047	0.346256	0.168999	0.0880465	3.81307	3.71967	3.17977	3.62559	6.04769	2.78431	1.77243	1.90278	0.977023	1.89774	0.36448	0.296264	3.17873	1.7357	2.31892	1.41189	0.357151	0.128523	3.76637	3.40268	4.416	1.83761	1.43738	0.330372
ENSMUSG00000031730.18	Dhodh	protein_coding	6326	1.93267	1.58884	0.728546	1.04841	0.937169	0.818805	0.0852864	0.861077	0.475544	0.383476	0.37433	0	1.5836	1.24833	0.704314	1.92735	0.77881	1.12131	0.436211	0.421464	0.360682	0.350288	0.0807318	0.546851	1.76075	0.888479	0.877987	0.473182	0.42951	0.187165	1.41597	1.31583	0.950061	0.428838	0.355485	0.313791
ENSMUSG00000031731.16	Ap1g1	protein_coding	7681	4.64253	5.88851	3.06679	3.71289	5.86601	4.62419	1.26434	3.19129	0.223802	0.552698	0.154147	0.080309	4.6373	5.14058	2.90033	6.74623	6.79906	6.34907	5.74815	6.66458	3.96072	2.98111	1.39629	0.810687	5.26552	3.38984	5.2451	2.22781	0.38825	0.117228	4.88894	4.82328	6.57407	6.20637	3.47091	1.10349
ENSMUSG00000031732.12	Phlpp2	protein_coding	8449	0.844107	1.78442	0.545482	0.470985	0.46779	0.262741	0.127713	0.080589	0	0	0	0	0.395229	0.654264	0.527339	0.601276	0.69974	0	0.0816509	0.0631123	0	0.0874235	0	0.0409443	1.31426	0.508234	0.365265	0.104151	0	0	0.524747	0.564307	0.34987	0.0723816	0.0437117	0.0204721
ENSMUSG00000031734.13	Irx3	protein_coding	2762	0	0	0	0	0	0	0	0	0	0	0	0	0	0.285915	0	0.367862	0	0	0	0	0	0	0	0	0	0	0	0	0	0	0.142957	0.183931	0	0	0	0
ENSMUSG00000031736.11	Crnde	processed_transcript	2017	0	0	0	0	0.587857	0	0	0	0	0	0	0	0	0	0	0	0	0	0	0	0	0	0	0	0	0	0.293928	0	0	0	0	0	0	0	0	0
ENSMUSG00000031737.11	Irx5	protein_coding	3127	0	0	0	0	0	0.236638	0	0	0	0	0	0	0.177982	0	0	0	0	0	0	0	0	0	0	0	0	0	0.118319	0	0	0	0.0889909	0	0	0	0	0
ENSMUSG00000031738.14	Irx6	protein_coding	3370	0	0	0	0	0	0	0	0	0	0	0	0	0	0	0	0	0	0	0	0	0	0	0	0	0	0	0	0	0	0	0	0	0	0	0	0
ENSMUSG00000031740.8	Mmp2	protein_coding	3371	0	0	0	0	0	0.219509	0.160048	0	0	0	0.175616	0	0.495297	0.702785	0	1.80843	0.876907	0.263031	1.02324	0.790917	1.80494	1.3147	0.757505	0.718352	0	0	0.109755	0.080024	0	0.0878082	0.599041	0.904214	0.569969	0.907078	1.55982	0.737928
ENSMUSG00000031748.16	Gnao1	protein_coding	11053	0	0	0	0	0	0	0	0	0	0	0	0	0.0503527	0	0	0.0919239	0.267443	0.0802205	0.0624146	0	0.13762	0	0	0	0	0	0	0	0	0	0.0251764	0.045962	0.173832	0.0312073	0.0688101	0
ENSMUSG00000031749.12	St3gal2	protein_coding	5041	1.21266	1.19631	0.203169	1.1841	0.705638	1.17432	1.81945	0.675359	0	0	0.46975	0	0.883236	1.09658	2.35693	3.02331	0.977337	0.351786	0.821109	0.423119	0	1.02569	0.405245	0.343124	1.20449	0.693632	0.939977	1.24741	0	0.234875	0.989909	2.69012	0.664561	0.622114	0.512843	0.374184
ENSMUSG00000031750.15	Il34	protein_coding	1959	1.04016	1.53921	0.261402	1.01566	0.807015	0.755453	0.82622	1.39029	0	0.30958	0	0	3.69328	3.62801	0.758123	3.63055	3.01792	4.52617	0.352153	1.90539	0.388238	1.13115	0	0.353178	1.28968	0.63853	0.781234	1.10826	0.15479	0	3.66064	2.19434	3.77205	1.12877	0.759694	0.176589
ENSMUSG00000031751.14	Amfr	protein_coding	4132	0.493145	0.243248	0.991455	0.642038	1.05218	1.25357	0.130572	1.48308	0.104007	0.88064	0.286546	0.149287	1.34692	1.52894	2.15658	0.737683	0.715405	2.14588	0.333915	0.645252	0.368131	1.78761	1.35958	0.586052	0.368197	0.816747	1.15287	0.806824	0.492323	0.217916	1.43793	1.44713	1.43064	0.489583	1.07787	0.972818
ENSMUSG00000031753.16	Cog4	protein_coding	4053	3.77068	2.23191	1.01078	1.96366	3.02302	2.19087	1.46428	1.00799	1.27241	2.09488	0.584262	0.152197	3.15831	4.87106	3.66436	4.26168	2.18805	3.7191	1.87233	1.97349	2.25184	2.73368	1.51209	1.2803	3.00129	1.48722	2.60694	1.23614	1.68364	0.368229	4.01468	3.96302	2.95357	1.92291	2.49276	1.3962
ENSMUSG00000031754.10	Nudt21	protein_coding	5350	3.80874	4.321	1.34004	1.23967	4.06317	1.65974	2.31944	1.01816	1.44591	1.13358	0.885238	0.691798	2.91278	2.50932	3.05361	3.03861	4.05191	4.47482	1.80526	3.78747	2.98537	2.20902	1.05006	1.61653	4.06487	1.28986	2.86145	1.6688	1.28975	0.788518	2.71105	3.04611	4.26336	2.79637	2.59719	1.33329
ENSMUSG00000031755.6	Bbs2	protein_coding	3311	0	0.303565	0.773311	0.400619	1.07433	0.893949	0.162948	0.61694	0.389389	0	0.357598	0	0.336182	0.715521	0.897109	0	0.892797	0.267797	0.208356	0.3221	0.229706	0.669261	0.154246	0.522407	0.151782	0.586965	0.984141	0.389944	0.194695	0.178799	0.525851	0.448554	0.580297	0.265228	0.449484	0.338327
ENSMUSG00000031756.5	Cenpn	protein_coding	3294	2.16511	2.44105	0.621842	1.4094	2.87968	2.69569	0.655157	1.24025	0.260933	1.10468	0.359443	0	2.36542	3.35633	3.60695	4.93521	4.48703	3.76851	2.30375	2.42821	1.15446	1.79391	0.155042	0.630124	2.30308	1.01562	2.78768	0.947703	0.682804	0.179722	2.86087	4.27108	4.12777	2.36598	1.47418	0.392583
ENSMUSG00000031757.7	Mt4	protein_coding	398	0	0	0	0	0	0	0	0	0	0	0	0	1.39836	0	0	0	0	0	0	1.33979	0	0	0	0	0	0	0	0	0	0	0.699182	0	0	0.669894	0	0
ENSMUSG00000031758.10	Cdyl2	protein_coding	2411	5.07094	4.5857	1.91156	3.02591	3.93432	1.22765	0.671325	2.82413	0.356496	0	0	0.511699	2.07754	2.94785	2.46398	1.68567	0.817379	4.0454	4.00587	1.76934	2.20817	2.14454	0.42365	0.286966	4.82832	2.46874	2.58099	1.74773	0.178248	0.25585	2.51269	2.07482	2.43139	2.88761	2.17636	0.355308
ENSMUSG00000031760.9	Mt3	protein_coding	1066	0	0	0	0	0.370765	0	0	0	0	0	0	0	0	0	1.39321	0	0	0	0	0	0	0	0	0	0	0	0.185383	0	0	0	0	0.696606	0	0	0	0
ENSMUSG00000031762.7	Mt2	protein_coding	588	31.1889	32.4778	20.0306	21.4307	45.0353	33.978	41.2899	45.1615	29.2351	19.5967	14.0953	8.39257	17.0372	16.1163	30.3095	31.1031	20.1092	19.6034	23.4649	27.2059	19.402	26.38	13.8969	20.0032	31.8333	20.7307	39.5067	43.2257	24.4159	11.2439	16.5767	30.7063	19.8563	25.3354	22.891	16.95
ENSMUSG00000031765.8	Mt1	protein_coding	1246	3.27074	8.06664	12.3295	11.178	11.4193	12.4713	7.36105	4.37173	10.0023	8.27443	3.80098	7.42601	7.59336	5.70407	8.34361	3.26175	2.37243	4.26971	5.53666	5.99142	6.104	5.33529	3.68891	6.10805	5.66869	11.7537	11.9453	5.86639	9.13839	5.61349	6.64871	5.80268	3.32107	5.76404	5.71964	4.89848
ENSMUSG00000031766.4	Slc12a3	protein_coding	11119	0	0	0	0	0	0	0	0	0	0	0	0	0.150162	0	0	0	0	0.0797443	0.0620441	0.0479572	0	0	0	0	0	0	0	0	0	0	0.0750808	0	0.0398722	0.0550006	0	0
ENSMUSG00000031767.13	Nudt7	protein_coding	5618	0	0.178908	0	0	0	0	0	0	0	0	0	0	0	0	0	0	0.175392	0	0	0	0	0	0	0	0.0894538	0	0	0	0	0	0	0	0.0876959	0	0	0
ENSMUSG00000031770.16	Herpud1	protein_coding	2333	1.31012	0.86164	0.219497	0.56856	0.338822	0	0	0.291855	0	0	0	0	1.19278	0.33849	0.63659	0.871012	0.422354	1.52024	0	0	0	0	0	0	1.08588	0.394029	0.169411	0.145927	0	0	0.765632	0.753801	0.971294	0	0	0
ENSMUSG00000031772.17	Cntnap4	protein_coding	6281	0.162209	0	0	0	0	0	0	0	0	0	0	0	0.797475	0.377183	0	0.808817	0.627512	0.705841	0.878673	0.25469	0.121089	0	0.16262	0.0550769	0.0811047	0	0	0	0	0	0.587329	0.404408	0.666676	0.566682	0.0605443	0.108849
ENSMUSG00000031774.8	Fam192a	protein_coding	3769	2.16256	4.00014	2.17389	1.05581	3.14595	3.3376	0.858883	0.541971	0.114024	0	0	0	3.39629	4.81905	1.18214	2.42619	3.39866	2.58781	4.75897	2.54663	4.43945	1.7638	0.948519	0.642496	3.08135	1.61485	3.24177	0.700427	0.0570119	0	4.10767	1.80417	2.99324	3.6528	3.10162	0.795507
ENSMUSG00000031775.5	Pllp	protein_coding	2083	0.48912	0	0	0	0	0	0.259012	0	0	0	0	0	0	0	0	0	1.41913	0.425673	0.66238	1.27997	0.730253	0.709209	0.24518	0.166077	0.24456	0	0	0.129506	0	0	0	0	0.922403	0.971175	0.719731	0.205628
ENSMUSG00000031776.17	Arl2bp	protein_coding	2802	9.45388	8.25031	1.64482	3.55046	5.64219	7.39438	4.62117	2.43004	2.454	1.73153	1.26767	0.440295	1.78763	3.66383	2.65018	2.53828	4.21992	2.848	1.47723	3.6158	2.17147	4.48141	1.64039	1.85192	8.85209	2.59764	6.51829	3.5256	2.09276	0.853984	2.72573	2.59423	3.53396	2.54652	3.32644	1.74616
ENSMUSG00000031778.13	Cx3cl1	protein_coding	3930	0.259246	0	0.130302	0.16876	0.201138	0.56486	0	0	0	0	0	0	0.849693	1.0047	3.02323	1.5512	2.25653	0.676853	0.702156	0.542734	0.580579	1.31565	0.259903	0.3521	0.129623	0.149531	0.382999	0	0	0	0.927198	2.28722	1.46669	0.622445	0.948112	0.306001
ENSMUSG00000031779.3	Ccl22	protein_coding	2325	0	0	0	0	0	0	0	0	0	0	0	0	0.239376	0	0	0	0	0.381367	0.593435	0	0	0	0	0	0	0	0	0	0	0	0.119688	0	0.190683	0.296718	0	0
ENSMUSG00000031780.2	Ccl17	protein_coding	514	0	0	0	0	0	0	0	0	0	0	0	0	0	0	0	0	0	0	0	0	0	0	0	0	0	0	0	0	0	0	0	0	0	0	0	0
ENSMUSG00000031781.14	Ciapin1	protein_coding	9212	3.09677	2.40038	2.11239	2.44786	2.23103	2.97207	1.34705	1.77394	1.3529	0.987517	0.0642643	0.066962	2.53746	2.40029	1.77343	3.30884	2.99499	1.8288	1.2731	1.85232	1.89892	2.56584	0.277198	0.413083	2.74857	2.28012	2.60155	1.56049	1.17021	0.0656131	2.46887	2.54113	2.41189	1.56271	2.23238	0.34514
ENSMUSG00000031782.15	Coq9	protein_coding	3055	0.666996	0.329003	0.67049	1.30257	0.258747	1.45329	0	0.891518	0	0	0	0	2.18612	2.06794	0.972284	0.997743	2.25776	0.290238	0.677448	0.349091	0.746865	0	0	0.452947	0.497999	0.98653	0.856018	0.445759	0	0	2.12703	0.985014	1.274	0.51327	0.373433	0.226473
ENSMUSG00000031783.10	Polr2c	protein_coding	5256	2.32611	2.48598	1.75372	0.504738	1.87993	1.54864	0.718541	1.03637	0.572354	0.692314	0	0.117362	1.8001	1.80296	0	1.35317	1.87472	2.02438	1.05003	1.31889	0.723514	0.702665	0.874503	0.658177	2.40605	1.12923	1.71428	0.877457	0.632334	0.0586809	1.80153	0.676584	1.94955	1.18446	0.713089	0.76634
ENSMUSG00000031785.16	Adgrg1	protein_coding	5421	0.75177	0.185409	0.472318	0.489375	0.583266	0.6825	0.298573	0.125604	0	0.223747	0	0	0.718657	0.437021	0	0.937129	0.181766	0	0.509034	0	0	0.545022	0	0.0638144	0.46859	0.480846	0.632883	0.212088	0.111874	0	0.577839	0.468565	0.0908828	0.254517	0.272511	0.0319072
ENSMUSG00000031786.7	Drc7	protein_coding	2988	0	0	0	0	0.132274	0	0	0	0	0	0	0	0	0	0	0.340039	0	0.593492	0	0	0	0	0	0.115776	0	0	0.0661371	0	0	0	0	0.170019	0.296746	0	0	0.0578879
ENSMUSG00000031787.8	Katnb1	protein_coding	6085	1.50691	1.32142	0.420778	0.871948	1.10419	2.31049	0.886642	0.89518	0.988757	0.896993	0.0972889	0.405491	0.823162	1.29778	1.22035	1.66974	1.45738	0.145715	0.680232	1.22684	0.749934	0.606936	0.251788	0.397957	1.41416	0.646363	1.70734	0.890911	0.942875	0.25139	1.06047	1.44504	0.801548	0.953534	0.678435	0.324872
ENSMUSG00000031788.14	Kifc3	protein_coding	5298	0.96153	0.948568	0.28997	0.125184	0.671408	0.558676	0.305505	0.257039	0	0	0	0.116431	0.315147	0.447167	0.560651	0	0.557956	0	0	0.201297	0.287111	0	0	0	0.955049	0.207577	0.615042	0.281272	0	0.0582157	0.381157	0.280325	0.278978	0.100649	0.143556	0
ENSMUSG00000031789.17	Cngb1	protein_coding	9355	0	0	0	0	0	0	0	0	0	0	0	0	0	0.0844144	0	0	0	0	0	0.0570001	0	0.157914	0	0.0369789	0	0	0	0	0	0	0.0422072	0	0	0.0285001	0.0789568	0.0184895
ENSMUSG00000031790.8	Mmp15	protein_coding	5397	0	0.372467	0.569301	0.122888	0	0	0.0999669	0	0	0	0	0	0.309366	0.438964	0.550366	0.376519	0.182574	0.164291	0.127824	0.395209	0.422767	0.547446	0	0.192295	0.186234	0.346095	0	0.0499835	0	0	0.374165	0.463442	0.173432	0.261517	0.485106	0.0961473
ENSMUSG00000031791.8	Tmem38a	protein_coding	2142	0.475647	0.938471	1.67349	0.928887	1.47614	0.345456	0.503755	0	0	0	0	0	1.81879	0.737345	2.77341	1.89736	2.30007	1.24184	2.57654	2.24049	1.42028	1.72419	0.715279	0.161502	0.707059	1.30119	0.910796	0.251877	0	0	1.27807	2.33539	1.77096	2.40851	1.57223	0.438391
ENSMUSG00000031792.15	Usb1	protein_coding	2803	0.726962	2.15149	1.46154	2.12951	1.55105	2.37592	1.73232	0.728751	0.61328	1.08182	0.211203	0	1.58844	0.845198	2.11939	0.362481	1.0546	1.58166	0.738354	0.380475	0.271337	1.05407	0.182201	0.123417	1.43922	1.79553	1.96348	1.23054	0.847549	0.105602	1.21682	1.24094	1.31813	0.559414	0.662705	0.152809
ENSMUSG00000031796.7	Cfap20	protein_coding	4451	1.1445	1.35489	0.575249	1.63906	1.24316	1.82872	0.242427	1.52976	0.193105	0.817525	0.266009	0	2.12566	1.06452	1.00101	2.05444	2.65653	2.19129	1.08494	0.599007	0.512621	0.829747	0.458962	0.310886	1.2497	1.10716	1.53594	0.886094	0.505315	0.133005	1.59509	1.52773	2.42391	0.841975	0.671184	0.384924
ENSMUSG00000031799.10	Tpm4	protein_coding	4269	3.81855	3.06075	1.43946	2.01966	1.66649	1.21334	1.89572	1.75448	1.91271	1.70476	1.94145	0.433488	1.43407	1.47987	1.39158	1.66602	1.38489	1.66161	1.4544	0.999271	1.24711	0.346049	1.43559	1.53966	3.43965	1.72956	1.43992	1.8251	1.80873	1.18747	1.45697	1.5288	1.52325	1.22683	0.796579	1.48762
ENSMUSG00000031802.9	Phxr4	TEC	1391	0	0	0	0	0	0	0	0	0	0	0	0	0	0	0	0	0	0	0	0	0	0	0	0	0	0	0	0	0	0	0	0	0	0	0	0
ENSMUSG00000031803.8	B3gnt3	protein_coding	3055	0	0	0	0	0.38812	0	0	0	0	0	0	0.201916	1.82176	2.32644	3.40299	1.66291	2.25776	1.45119	2.25816	2.79273	0.49791	3.38493	0.167172	0.452947	0	0	0.19406	0	0	0.100958	2.0741	2.53295	1.85447	2.52544	1.94142	0.310059
ENSMUSG00000031805.17	Jak3	protein_coding	5352	1.52293	2.25359	0.765451	2.10666	1.03387	0.967818	0.80646	1.14501	0.722684	0.453264	0.33184	0.34577	1.8718	1.47552	1.10999	0.949211	1.28876	0.828361	0.257798	0.797064	0.284215	0.414036	0.190848	0.45246	1.88826	1.43605	1.00085	0.975733	0.587974	0.338805	1.67366	1.0296	1.05856	0.527431	0.349125	0.321654
ENSMUSG00000031807.10	Pgls	protein_coding	3770	0.270249	0.266606	0.814992	0.527765	2.09674	1.7665	0.143109	0.541828	1.02594	0.9652	1.72733	1.63622	1.18101	0.628406	1.18183	2.15604	0.522733	0.940772	0.548967	0.282884	0.806958	0.97963	0.270933	0.458804	0.268427	0.671379	1.93162	0.342468	0.995571	1.68177	0.904706	1.66894	0.731752	0.415925	0.893294	0.364869
ENSMUSG00000031808.7	Slc27a1	protein_coding	5835	1.39686	1.8948	1.1409	1.2503	0.541883	0.887706	0.554778	0.350075	0.368257	0.311808	0	0.211432	1.62148	0.541351	1.27263	1.04477	3.71512	1.36763	1.89167	1.18802	0.521377	1.51906	0.17505	0.53358	1.64583	1.1956	0.714794	0.452427	0.340033	0.105716	1.08142	1.1587	2.54137	1.53984	1.02022	0.354315
ENSMUSG00000031809.10	1700018B08Rik	protein_coding	1294	0	0	0	0	0	0	0	0	0	0	0	0	0.4301	0	0	0	0	0	0	0.824167	0	0.57082	0	0	0	0	0	0	0	0	0.21505	0	0	0.412083	0.28541	0
ENSMUSG00000031812.16	Map1lc3b	protein_coding	7517	3.2529	4.01132	1.77122	1.49991	1.7351	1.7719	0.861282	0.99639	1.2006	0.806794	0.315021	0.492367	2.66539	1.89099	2.76604	1.62198	2.88383	3.42073	2.20259	2.41187	1.4165	1.86699	1.29087	1.15052	3.63211	1.63556	1.7535	0.928836	1.00369	0.403694	2.27819	2.19401	3.15228	2.30723	1.64174	1.2207
ENSMUSG00000031813.8	Mvb12a	protein_coding	3077	0.662227	0.6533	0.83212	1.93989	0.385345	1.4429	0.876701	0	0.139667	0.591291	0	0.400945	0.361748	1.28322	0.482666	1.98122	0.640462	0.576326	0	0.173297	0.49435	0.480105	1.16184	0.449708	0.657764	1.386	0.914121	0.43835	0.365479	0.200472	0.822486	1.23194	0.608394	0.0866487	0.487228	0.805772
ENSMUSG00000031816.15	Mthfsd	protein_coding	10586	1.05868	0.854518	0.24187	0.56386	0.0373357	0.139801	0.0509656	0.192961	0.0405966	0.0572895	0	0	1.68237	1.19357	1.68354	1.34371	1.95469	1.00511	0.456176	0.654834	0.0718456	0.697753	0.241219	0.0980365	0.9566	0.402865	0.0885683	0.121964	0.0489431	0	1.43797	1.51362	1.4799	0.555505	0.384799	0.169628
ENSMUSG00000031818.12	Cox4i1	protein_coding	1550	5.91583	7.78144	7.92908	5.13465	7.13974	4.77397	10.4424	11.4215	6.37703	5.86904	3.81937	5.57158	9.69472	5.6043	2.87451	7.86608	7.62852	5.7205	7.5663	5.50437	4.90683	10.0074	2.63592	12.052	6.84863	6.53187	5.95686	10.9319	6.12303	4.69548	7.64951	5.37029	6.67451	6.53533	7.45711	7.34398
ENSMUSG00000031819.13	Emc8	protein_coding	6295	1.45664	2.55467	0.650785	1.26429	1.88357	0.822837	1.19989	1.94696	0.409617	0.578047	0.188087	0.195982	1.06094	1.88172	0.707782	1.61404	2.97405	0.704271	1.0959	0.762371	0.604097	0.704026	0.324518	0.0549544	2.00565	0.957537	1.3532	1.57343	0.493832	0.192034	1.47133	1.16091	1.83916	0.929135	0.654062	0.189736
ENSMUSG00000031820.9	Babam1	protein_coding	2406	1.27037	2.08874	1.06419	3.30786	0.821354	3.6906	2.01816	1.132	1.25033	1.76445	0.984211	0.512763	3.23844	1.6411	2.4691	2.53375	0.409539	1.47411	1.72037	1.99465	2.52887	1.842	1.69812	0.718907	1.67956	2.18602	2.25598	1.57508	1.50739	0.748487	2.43977	2.50143	0.941824	1.85751	2.18543	1.20851
ENSMUSG00000031821.11	Gins2	protein_coding	4097	1.98943	1.96261	1.12492	1.61881	1.63998	1.08367	0.395061	0.664776	0.419581	1.48027	0.144497	0.150562	1.76596	1.34925	0.725	0.99198	2.40505	1.51495	2.35737	0.650764	1.67074	1.26202	0.124655	0.759932	1.97602	1.37186	1.36183	0.529918	0.949926	0.147529	1.5576	0.85849	1.96	1.50407	1.46638	0.442293
ENSMUSG00000031822.20	Gse1	protein_coding	10351	0.689002	1.35943	1.03892	0.768882	0.878216	0.643387	0.416981	0.131562	0	0.175771	0.0571928	0	1.6668	1.44954	0.860881	1.76685	0.951938	0.770949	0.866418	0.463639	0.293907	0.356797	0.0493392	0.100262	1.02421	0.903899	0.760802	0.274271	0.0878853	0.0285964	1.55817	1.31386	0.861443	0.665028	0.325352	0.0748007
ENSMUSG00000031823.14	Zdhhc7	protein_coding	3677	0.831251	0.820046	0.55707	1.08223	0.644932	0.201242	0.146729	0.740709	0	0	0	0	1.21088	1.2886	2.01953	2.4869	0.803931	0.723424	1.1257	1.88525	0.413684	1.00441	0	0.188163	0.825649	0.819649	0.423087	0.443719	0	0	1.24974	2.25321	0.763677	1.50548	0.709046	0.0940816
ENSMUSG00000031824.15	6430548M08Rik	protein_coding	6626	0	0	0	0	0	0	0	0	0	0	0	0	0.0839947	0.715089	0	0.153341	0	0	0.104115	0.241429	0	0	0	0	0	0	0	0	0	0	0.399542	0.0766703	0	0.172772	0	0
ENSMUSG00000031825.16	Crispld2	protein_coding	4777	0	0	0	0.138837	0	0.154902	0	0	0.0899636	0.126956	0	0	2.44662	1.81843	2.17629	1.70155	1.44389	3.52666	2.45505	3.01389	2.5474	3.55636	0.641461	1.08626	0	0.0694186	0.0774509	0	0.10846	0	2.13253	1.93892	2.48528	2.73447	3.05188	0.863861
ENSMUSG00000031826.20	Usp10	protein_coding	9559	4.58311	4.62648	2.67856	2.56714	2.7289	2.78677	1.41103	1.99447	0.26975	0.634446	0.0619315	0.0645312	2.44534	2.31316	2.01978	2.23211	2.6801	2.68999	1.87641	0.780971	0.716081	1.54544	0.213708	0.579036	4.6048	2.62285	2.75784	1.70275	0.452098	0.0632313	2.37925	2.12595	2.68505	1.32869	1.13076	0.396372
ENSMUSG00000031827.13	Cotl1	protein_coding	1596	0	3.14882	0.641713	0	0.247641	0	0.338046	0.426627	0.269271	0.379992	0	0.3865	0.348715	1.97919	0	2.54645	1.23478	4.4445	0.864497	2.67286	1.90616	4.16527	0	1.51727	1.57441	0.320856	0.123821	0.382337	0.324631	0.19325	1.16395	1.27323	2.83964	1.76868	3.03571	0.758636
ENSMUSG00000031828.9	Klhl36	protein_coding	2339	0	0.859429	0	0.283551	0.168976	0	0	0	0	0	0	0	0	0	0	0.434389	0.42127	0	0	0	0	0	0	0	0.429715	0.141775	0.0844882	0	0	0	0	0.217194	0.210635	0	0	0
ENSMUSG00000031831.6	Dnaaf1	protein_coding	2821	0	0	0	0	0	0	0.191252	0	0	0	0	0	0.394576	0.279935	0	0	0	0.314313	0	0.189024	0	0	0	0	0	0	0	0.0956259	0	0	0.337255	0	0.157157	0.0945119	0	0
ENSMUSG00000031832.15	Taf1c	protein_coding	3490	0.583861	2.01597	0.733649	1.14022	0.792736	0.424049	0.618363	1.1706	0	0	0	0.176749	1.43523	2.03647	4.25548	1.16451	3.9527	2.28656	0.79068	1.37511	0.653775	1.26987	0.146335	0.198245	1.29991	0.936932	0.608393	0.894479	0	0.0883744	1.73585	2.71	3.11963	1.08289	0.961822	0.17229
ENSMUSG00000031833.10	Mast3	protein_coding	5955	1.5398	1.18148	0.773935	0.77961	0.929185	1.2426	0.724798	0.686042	0.0721673	0	0	0	1.12151	0.530443	0.498795	0.511857	0.661865	1.04227	0.463388	1.25362	0.127718	0.496148	0.0857615	0.174276	1.36064	0.776772	1.08589	0.70542	0.0360836	0	0.825976	0.505326	0.852069	0.858504	0.311933	0.130019
ENSMUSG00000031834.15	Pik3r2	protein_coding	4176	2.19577	2.64754	1.10364	2.69991	1.23038	2.30353	0.90437	0.9783	0.308733	0.290454	0	0	0.799639	0.945518	2.84514	0.486607	0.471911	2.3356	0.99119	0.893834	0.182126	0.707511	0.122296	0.331358	2.42166	1.90177	1.76696	0.941335	0.299593	0	0.872578	1.66587	1.40375	0.942512	0.444818	0.226827
ENSMUSG00000031835.16	Mbtps1	protein_coding	10539	4.06027	4.86386	2.23513	2.2655	2.32514	2.80849	1.07505	1.22754	0.53011	0.805631	0.393208	0.0585306	2.69323	2.9223	2.11381	2.79581	2.99186	2.18746	1.37463	2.17565	1.37115	1.5419	0.48459	0.590842	4.46206	2.25031	2.56681	1.15129	0.66787	0.225869	2.80777	2.45481	2.58966	1.77514	1.45653	0.537716
ENSMUSG00000031837.14	Necab2	protein_coding	2096	0.486086	0	0.732949	0.949273	0.188567	0	0	0	0.615109	0.289345	0.282444	0.588601	0.265529	0	0	0	0	2.5382	0	0.508813	0	0.352405	0.243659	0	0.243043	0.841111	0.0942833	0	0.452227	0.435522	0.132765	0	1.2691	0.254406	0.176203	0.12183
ENSMUSG00000031838.8	Ifi30	processed_transcript	981	1.03857	0	2.08802	1.35214	3.22312	2.26289	1.64991	4.16451	3.50464	0.618213	2.41388	0.628801	1.13466	6.43993	1.51393	4.14286	4.01774	1.8077	3.51615	5.9792	6.20231	7.52947	3.12361	5.99485	0.519285	1.72008	2.74301	2.90721	2.06142	1.52134	3.78729	2.82839	2.91272	4.74767	6.86589	4.55923
ENSMUSG00000031839.7	Hsbp1	protein_coding	1861	3.83227	1.62026	1.92617	1.06914	1.9114	1.98809	0	1.46351	0.230927	0.977647	1.27244	0.331464	3.28965	4.2434	1.59609	1.09192	5.82421	0.476452	0	2.00572	3.67814	1.98453	0.274427	1.85888	2.72627	1.49766	1.94974	0.731754	0.604287	0.801952	3.76652	1.34401	3.15033	1.00286	2.83133	1.06665
ENSMUSG00000031840.12	Rab3a	protein_coding	2226	0.457699	1.35459	0	1.19178	0.887771	1.32968	0	0	0	0	0	0	0.250022	0	0	0	0.442655	0.398328	0	0	0	0	0	0	0.906142	0.59589	1.10872	0	0	0	0.125011	0	0.420491	0	0	0
ENSMUSG00000031841.19	Cdh13	protein_coding	11233	0	0	0	0	0	0	0	0	0	0	0	0	0	0	0	0	0	0.078935	0	0	0	0	0.136395	0	0	0	0	0	0	0	0	0	0.0394675	0	0	0.0681977
ENSMUSG00000031842.15	Pde4c	protein_coding	5596	0	0.359222	0.183019	0.237035	0.0706282	0	0	0	0	0	0	0	0.895093	0.141118	0.265397	1.63408	0	0.316897	0	0.857599	0.271822	0.131994	0	0	0.179611	0.210027	0.0353141	0	0	0	0.518105	0.949739	0.158448	0.428799	0.201908	0
ENSMUSG00000031843.2	Mphosph6	protein_coding	2476	4.93782	0.405938	1.44774	2.94648	4.94843	2.6897	0.2179	0.549997	0.173569	0.244938	0	0.996533	1.57344	2.23258	3.59894	4.10354	1.9898	2.86487	1.95035	1.72289	0.614344	0.29832	0.412528	0.139716	2.67188	2.19711	3.81906	0.383949	0.209253	0.498266	1.90301	3.85124	2.42734	1.83662	0.456332	0.276122
ENSMUSG00000031844.8	Hsd17b2	protein_coding	1924	0	0	0	0	0.205424	0	0.280417	0.353896	0	0	0	0	0.289267	0.410445	0	0.528085	0	0.460851	0	0	0	0	0	0	0	0	0.102712	0.317156	0	0	0.349856	0.264042	0.230425	0	0	0
ENSMUSG00000031845.15	Bco1	protein_coding	2543	0	0	0	0	0	0	0	0	0	0	0	0	0	0	0	0	0	0	0	0	0	0	0	0	0	0	0	0	0	0	0	0	0	0	0	0
ENSMUSG00000031847.8	1700030J22Rik	protein_coding	2996	0	0	0.341847	0	0.395763	0	0.720322	0	0	0	0	0	0	1.05433	0	0	0	0	0.460526	0	0	0	0	0	0	0.170923	0.197882	0.360161	0	0	0.527167	0	0	0.230263	0	0
ENSMUSG00000031848.15	Lsm4	protein_coding	1038	10.7969	15.4929	10.3601	10.8621	8.37686	7.12877	8.83609	13.1194	10.7646	12.8538	10.2659	5.34844	6.97026	6.84708	10.0156	12.7249	10.4421	9.39639	7.31074	5.13715	8.79258	8.5392	4.42812	4.33256	13.1449	10.6111	7.75281	10.9777	11.8092	7.8072	6.90867	11.3702	9.91922	6.22395	8.66589	4.38034
ENSMUSG00000031849.9	Comp	protein_coding	2967	0	0	0	0.223534	0	0.249399	0.181841	0	0	0	0.399058	0	0	0.26616	1.50168	0.342445	0	0.298846	0.232514	0.359445	1.02536	0.746856	0.51639	0.349786	0	0.111767	0.124699	0.0909204	0	0.199529	0.13308	0.922064	0.149423	0.295979	0.886106	0.433088
ENSMUSG00000031851.14	Ntpcr	protein_coding	2673	0.762317	0.752041	0	0.24812	1.77435	1.66098	0.201841	0.254731	0.48233	0	0	0.461544	0.624634	1.47717	1.66685	1.52044	0.737262	1.65858	1.29044	0	0	0	0.191062	0.517677	0.757179	0.12406	1.71766	0.228286	0.241165	0.230772	1.0509	1.59365	1.19792	0.645219	0	0.35437
ENSMUSG00000031853.5	Map3k21	protein_coding	5693	0	0	0	0	0.208275	0	0	0	0	0	0	0	0	0.277427	0	0	0.173081	0	0	0	0	0	0	0	0	0	0.104137	0	0	0	0.138714	0	0.0865406	0	0	0
ENSMUSG00000031858.16	Mau2	protein_coding	9131	2.00844	2.7519	1.79463	1.30742	1.64483	1.78286	0.590868	0.521988	0.282394	0.132837	0.129669	0	3.779	3.45941	3.25301	4.11711	3.56112	1.74791	1.88881	1.75195	2.08235	2.42681	0.223726	0.303089	2.38017	1.55103	1.71384	0.556428	0.207615	0.0648344	3.6192	3.68506	2.65452	1.82038	2.25458	0.263407
ENSMUSG00000031860.17	Pbx4	protein_coding	2217	0	0	0	0.897463	0.534825	0	0	1.2285	0	0	0	0	0	0	0.669898	0	0	0.399945	0	0	0.343057	0	0.230361	0.156039	0	0.448731	0.267412	0.61425	0	0	0	0.334949	0.199972	0	0.171529	0.1932
ENSMUSG00000031861.16	Lpar2	protein_coding	6317	0.806425	0.954665	1.05384	0.419962	0.62567	1.17139	0.512447	0.215576	0.0680317	0.288017	0	0	1.14534	1.00009	0.470212	0.804207	1.87181	1.26327	0.546041	0.59089	0.481594	0	0	0	0.880545	0.736903	0.898529	0.364012	0.178024	0	1.07272	0.637209	1.56754	0.568466	0.240797	0
ENSMUSG00000031862.11	Atp13a1	protein_coding	6273	3.57316	2.4034	3.34697	2.64317	3.2763	4.95434	1.97816	2.17088	1.02763	0.580074	0.28312	0.196669	3.37141	2.39187	3.55132	3.56333	2.35617	2.54427	1.97954	1.7851	1.6974	1.29524	0.40707	0.77206	2.98828	2.99507	4.11532	2.07452	0.803853	0.239894	2.88164	3.55733	2.45022	1.88232	1.49632	0.589565
ENSMUSG00000031864.16	Ints10	protein_coding	6885	2.21969	2.33575	1.26441	1.05962	1.72216	1.82708	1.09707	0.593374	1.12355	0.792768	0.0859845	0.0895938	1.53586	1.26168	1.50997	1.47572	1.14492	2.06054	0.601192	1.08429	1.10466	0.858261	0.222531	1.15564	2.27772	1.16202	1.77462	0.84522	0.958156	0.0877892	1.39877	1.49285	1.60273	0.842739	0.98146	0.689085
ENSMUSG00000031865.16	Dctn1	protein_coding	6509	2.34791	2.31626	1.25878	1.83408	1.63948	2.0463	1.90644	1.15069	1.65062	1.30443	1.54617	1.42154	2.05211	1.94118	3.42256	2.02926	3.02766	1.90713	1.05987	2.04807	1.16847	3.74484	1.02001	1.70072	2.33209	1.54643	1.84289	1.52856	1.47753	1.48386	1.99664	2.72591	2.46739	1.55397	2.45666	1.36037
ENSMUSG00000031870.16	Pgr	protein_coding	8546	0.119218	0	0	0	0.046248	0	0	0	0	0	0.0692725	0	0	0.184811	0	0	0	0.103753	0	0	0	0	0	0	0.059609	0	0.023124	0	0	0.0346363	0.0924054	0	0.0518767	0	0	0
ENSMUSG00000031871.9	Cdh5	protein_coding	4203	0	0	0	0	0	0	0	0	0	0	0	0	0.529668	0	0	0	0	0.421926	0	0	0	0	0	0	0	0	0	0	0	0	0.264834	0	0.210963	0	0	0
ENSMUSG00000031872.14	Bean1	protein_coding	3494	0	0	0	0	0	0	0	0	0	0	0	0	0	0	0	0	0	0	0	0	0	0	0	0	0	0	0	0	0	0	0	0	0	0	0	0
ENSMUSG00000031875.7	Cmtm3	protein_coding	2986	0.682409	0.336605	0.342992	1.55478	0.264726	0.743435	0.361367	1.59621	0.143924	0.203104	0	0	0.186386	0.793399	0.497376	0.340266	1.31996	0.59389	0.693103	2.32152	0.254708	0	0.342069	0.463413	0.509507	0.948886	0.504081	0.978788	0.173514	0	0.489892	0.418821	0.956925	1.50731	0.127354	0.402741
ENSMUSG00000031876.18	Gm45711	protein_coding	1660	0	0	0	0	0	0	0	0	0	0	0	0	0	0	0	0	0	0	0	0	0	0	0	0	0	0	0	0	0	0	0	0	0	0	0	0
ENSMUSG00000031877.9	Ces2g	protein_coding	3574	0	0	0	0	0	0	0	0	0	0	0	0	0	0	0	0	0	0	0	0	0	0	0	0	0	0	0	0	0	0	0	0	0	0	0	0
ENSMUSG00000031878.18	Nae1	protein_coding	8201	1.61503	1.34814	0.93663	0.970455	0.867485	0.270686	0.592086	0.498156	0.628835	0.443702	0.288747	0	0.950089	0.577756	0.905477	1.11502	1.08135	1.1893	1.59828	0.520167	0.741917	0.900672	0.0622741	0.632736	1.48159	0.953542	0.569085	0.545121	0.536268	0.144373	0.763923	1.01025	1.13533	1.05922	0.821295	0.347505
ENSMUSG00000031879.14	Ciao2b	protein_coding	1076	0.946874	3.73644	1.90367	1.23276	0.367319	1.3754	0.501414	1.26561	1.1982	2.81816	0.550189	0.573284	0.517239	2.20176	0	2.83281	2.74726	1.6481	1.92342	2.47786	0	2.05941	1.89855	1.92902	2.34166	1.56821	0.87136	0.883511	2.00818	0.561736	1.3595	1.41641	2.19768	2.20064	1.0297	1.91379
ENSMUSG00000031880.7	Rrad	protein_coding	1577	0	0	0	0	0	0	0	0	0	0	0	0	0	1.00152	0	0	0	0	0.437456	0	0	0	0	0	0	0	0	0	0	0	0.500759	0	0	0.218728	0	0
ENSMUSG00000031881.6	Cdh16	protein_coding	3792	0	0	0	0	0	0	0	0	0	0	0	0	0.146769	0	0	0	0	0	0	0	0	0	0	0	0	0	0	0	0	0	0.0733846	0	0	0	0	0
ENSMUSG00000031883.13	Car7	protein_coding	3637	0	0.276355	0	0	0	0	0	0	0	0	0	0	0.306048	0	0	0.558722	0.270924	0	0	0	0	0	0	0	0.138177	0	0	0	0	0	0.153024	0.279361	0.135462	0	0	0
ENSMUSG00000031884.10	Ces2d-ps	unprocessed_pseudogene	1656	0	0	0	0	0	0	0	0	0	0	0	0	0	0	0	0	0	0	0	0	0	0	0	0	0	0	0	0	0	0	0	0	0	0	0	0
ENSMUSG00000031885.14	Cbfb	protein_coding	3480	10.8325	12.7082	3.67878	5.14571	11.8116	5.10321	2.79063	4.30452	1.48192	1.74272	0.680463	0.177257	4.63791	8.62312	9.38896	8.75893	9.91014	5.60543	5.94714	7.81467	3.05972	4.88182	2.6416	0.894667	11.7703	4.41225	8.45743	3.54757	1.61232	0.42886	6.63051	9.07394	7.75778	6.8809	3.97077	1.76813
ENSMUSG00000031886.14	Ces2e	protein_coding	2699	0	0	0	0	0	0	0	0	0	0	0	0	0	0	0	0	0	0	0	0	0	0	0	0	0	0	0	0	0	0	0	0	0	0	0	0
ENSMUSG00000031887.13	Tradd	protein_coding	1866	1.638	4.30912	0.54886	0.710852	2.96533	2.37931	0.289133	3.28407	1.84247	0	1.26903	0	1.19303	2.11601	0	2.7225	0	0.950351	1.10911	1.14306	0.407587	1.18753	0	0.741561	2.97356	0.629856	2.67232	1.7866	0.921235	0.634516	1.65452	1.36125	0.475175	1.12608	0.797557	0.37078
ENSMUSG00000031889.9	D230025D16Rik	protein_coding	4704	5.41474	5.98275	3.70131	3.10182	5.04127	5.03378	0.802859	1.73698	0.0913597	0.128926	0.251702	0	8.63692	5.20421	5.68302	8.20777	8.37883	8.29375	4.83964	4.3076	1.13178	0.78512	0.108569	0.0735412	5.69875	3.40156	5.03753	1.26992	0.110143	0.125851	6.92056	6.9454	8.33629	4.57362	0.958451	0.0910552
ENSMUSG00000031891.6	Hsd11b2	protein_coding	1840	0	0	0	0	0	0	0	0	0	0	0	0	2.72225	0.858366	0	2.20877	1.60655	0.96378	1.12479	2.89802	0.826694	2.81005	0.555119	0.564029	0	0	0	0	0	0	1.79031	1.10439	1.28516	2.0114	1.81837	0.559574
ENSMUSG00000031893.7	Tsnaxip1	protein_coding	2227	0	0	0	0.297811	0	0	0	0	0	0	0	0	1.24955	1.0638	1.33378	1.82494	0.884913	0	0	0.239441	0	0.331675	0	0	0	0.148906	0	0	0	0	1.15668	1.57936	0.442457	0.119721	0.165838	0
ENSMUSG00000031896.7	Ctrl	protein_coding	1156	0	0	0	0.573724	0	0	0	0	0	0	0	0	0	0	0	0	0	0	0.596772	0	0	0	0	0	0	0.286862	0	0	0	0	0	0	0	0.298386	0	0
ENSMUSG00000031897.9	Psmb10	protein_coding	1705	0	0.589503	0.300344	0.388988	0	0	0.949305	0.399353	0.252056	0	0.694432	1.44716	0	0	0	0	2.31167	0.520045	1.21384	0.312748	0	0	0	0.202896	0.294752	0.344666	0	0.674329	0.126028	1.0708	0	0	1.41586	0.763296	0	0.101448
ENSMUSG00000031898.9	Dpep3	protein_coding	1698	0	0	0	0	0	0	0	0.400999	0	0	0	0	0.655535	0	0	0	0	0	0	0	0	0	0	0.203733	0	0	0	0.2005	0	0	0.327767	0	0	0	0	0.101866
ENSMUSG00000031901.12	Dus2	protein_coding	3367	1.51297	0.298516	0.45627	0.590934	1.52601	0.43954	0.480714	1.21336	0.510551	0.360242	0	0	0.661181	0.70362	0	0.905288	0.585299	0.79003	1.63913	0	0.677658	0	0	0	0.905745	0.523602	0.982773	0.847037	0.435396	0	0.6824	0.452644	0.687665	0.819564	0.338829	0
ENSMUSG00000031902.10	Nfatc3	protein_coding	11726	2.43284	2.82862	0.82975	1.58369	1.85383	1.76693	0.184043	1.33555	0.0366498	0.10344	0.0504864	0	1.89851	2.15506	2.53311	2.3395	2.18481	1.51233	2.05913	1.04592	0.583747	0.944876	0.0435536	0.0885054	2.63073	1.20672	1.81038	0.759795	0.0700448	0.0252432	2.02679	2.4363	1.84857	1.55253	0.764312	0.0660295
ENSMUSG00000031903.7	Pla2g15	protein_coding	3013	1.69074	2.00153	1.69959	1.98109	2.49236	1.22796	0.716258	0.677959	0.570536	0	0.392966	0	1.66244	4.97983	2.95751	0.674434	3.59736	2.05999	1.83171	1.23885	0.757276	0.735454	0.678008	0.22963	1.84613	1.84034	1.86016	0.697109	0.285268	0.196483	3.32114	1.81597	2.82868	1.53528	0.746365	0.453819
ENSMUSG00000031904.5	Slc7a6	protein_coding	4570	4.01292	4.3987	1.34465	1.59638	3.02697	1.94302	0.944458	1.48993	0.188077	0.132706	0.129541	0.134979	2.07031	2.7648	2.59985	0.889309	2.37174	2.32826	2.26434	2.91705	1.49782	0.646513	0.558763	0.529883	4.20581	1.47052	2.48499	1.21719	0.160392	0.13226	2.41756	1.74458	2.35	2.59069	1.07216	0.544323
ENSMUSG00000031906.9	Smpd3	protein_coding	5232	0	0	0	0	0.075542	0	0	0	0	0	0	0	0	0	0	0	0	0.169472	0	0.101918	0	0	0	0	0	0	0.037771	0	0	0	0	0	0.084736	0.0509591	0	0
ENSMUSG00000031907.9	Zfp90	protein_coding	7823	0.520944	0.12848	0.130918	0.254337	0.202089	0	0	0	0	0	0	0	0.213428	0.100945	0	0	0.377867	0.340027	0	0.136325	0	0	0	0	0.324712	0.192627	0.101045	0	0	0	0.157187	0	0.358947	0.0681626	0	0
ENSMUSG00000031910.14	Has3	protein_coding	6380	1.11785	0	0.160529	0	0.0619492	0.347946	0	0	0	0	0	0	0.0872334	0.371331	0.232784	0.796266	0.308887	1.11182	0.10813	0	0.238419	0	0.0800485	0	0.558923	0.0802644	0.204948	0	0	0	0.229282	0.514525	0.710354	0.0540649	0.11921	0.0400243
ENSMUSG00000031913.9	Vps4a	protein_coding	2522	4.44378	1.99267	0	0.788928	1.72387	1.46702	0.213926	0.809948	0.340806	0.480941	0.234736	0	2.86881	1.25249	2.35553	2.41721	3.12562	1.05473	2.46186	1.05717	0.904708	1.17152	0.405004	0.548672	3.21822	0.394464	1.59544	0.511937	0.410874	0.117368	2.06065	2.38637	2.09017	1.75952	1.03811	0.476838
ENSMUSG00000031916.17	Cog8	protein_coding	4637	2.63663	4.76866	1.43565	2.71755	1.53423	1.43621	0.930811	1.76208	0	0	0	0.133029	4.56089	8.51516	2.88257	4.3823	3.61246	4.01557	3.12427	2.52991	1.96823	2.54869	0.220276	1.26827	3.70264	2.0766	1.48522	1.34645	0	0.0665143	6.53803	3.63243	3.81402	2.82709	2.25846	0.744271
ENSMUSG00000031917.12	Nip7	protein_coding	3130	10.0907	6.42238	5.88982	4.23786	3.7882	5.91027	1.2066	4.13324	0.274605	1.35632	0	0.197078	4.62309	5.80288	5.21942	6.16763	7.2406	7.64865	4.4081	3.2369	3.88784	3.06784	1.79483	0.110523	8.25655	5.06384	4.84924	2.66992	0.81546	0.0985389	5.21298	5.69353	7.44462	3.8225	3.47784	0.952675
ENSMUSG00000031918.16	Mtmr2	protein_coding	4913	2.69588	4.70535	1.98039	1.07995	2.97654	3.76535	1.20797	1.24732	0.699786	1.97506	0.240995	0.627777	2.49218	1.60736	1.51146	2.48167	1.40392	3.78999	2.38709	2.38779	2.32208	1.95447	0.831605	1.05619	3.70062	1.53017	3.37094	1.22764	1.33742	0.434386	2.04977	1.99656	2.59695	2.38744	2.13828	0.943898
ENSMUSG00000031919.6	Tmed6	protein_coding	871	0	0	0	0	0	0	0	0	0	0	0	0	0	0	0	0	0	0	0	0	0	0	0	0	0	0	0	0	0	0	0	0	0	0	0	0
ENSMUSG00000031921.17	Terf2	protein_coding	4597	2.21631	0.874573	1.33675	1.00991	2.2354	0.965803	0.352091	0	0	0	0.12878	0.134186	1.81602	2.40499	1.93843	1.10511	3.00085	4.43628	1.05048	1.62395	0.661786	0.482037	0	0	1.54544	1.17333	1.6006	0.176046	0	0.131483	2.1105	1.52177	3.71856	1.33722	0.571912	0
ENSMUSG00000031922.12	Cep57	protein_coding	4180	3.89985	3.60683	2.57268	2.53866	3.40394	1.59323	1.16165	0.977364	0.102812	0	0	0.295145	4.6601	7.36798	6.04014	7.04905	5.89325	5.51522	4.62113	2.04109	2.36537	1.23696	0.366538	0.331041	3.75334	2.55567	2.49859	1.06951	0.0514062	0.147573	6.01404	6.54459	5.70423	3.33111	1.80117	0.34879
ENSMUSG00000031924.4	Cyb5b	protein_coding	4374	11.4136	11.2597	9.01479	8.49122	9.57818	9.13538	4.07046	8.71747	3.04582	4.43689	0.947421	1.12822	4.19893	6.31902	4.07452	10.2207	7.20879	6.48689	8.04373	8.168	6.43362	4.89725	1.98493	3.63812	11.3367	8.753	9.35678	6.39397	3.74136	1.03782	5.25897	7.14764	6.84784	8.10586	5.66544	2.81152
ENSMUSG00000031925.17	Maml2	protein_coding	6598	0.308832	0.304669	0.155225	0.100519	0.239609	0	0.245311	0	0	0	0	0	0.590458	0.598436	0.225093	0	0.597363	0.537543	0.313672	0.0808178	0	0	0	0	0.30675	0.127872	0.119805	0.122656	0	0	0.594447	0.112546	0.567453	0.197245	0	0
ENSMUSG00000031927.9	1700012B09Rik	protein_coding	819	0	0	0	0	0	0	0	0	0	0	0	0	0	0	0	0	0	0	0	0	0	0.901882	0	0	0	0	0	0	0	0	0	0	0	0	0.450941	0
ENSMUSG00000031928.15	Mre11a	protein_coding	5927	2.75036	4.40909	1.98718	0.895192	1.73378	2.74663	1.18336	1.37857	0.435049	0.613937	0.699177	0.104075	1.40851	1.19913	1.25288	3.94277	2.65997	2.69279	1.16394	1.25954	0.384963	0.872362	0.172333	0.642031	3.57973	1.44118	2.2402	1.28096	0.524493	0.401626	1.30382	2.59783	2.67638	1.21174	0.628662	0.407182
ENSMUSG00000031930.11	Wwp2	protein_coding	8871	1.3782	2.60595	1.5586	1.57003	1.02473	0.917554	0.85146	0.997819	0.629786	0.410191	0.266939	0.34768	1.12928	1.3353	2.67868	1.48895	1.11076	0.999523	0.9332	0.78143	1.11456	0.749382	0.287853	0.545951	1.99208	1.56431	0.971144	0.92464	0.519988	0.307309	1.23229	2.08382	1.05514	0.857315	0.931971	0.416902
ENSMUSG00000031931.4	Ankrd49	protein_coding	5239	1.75024	1.1511	0.0977451	0.379782	0.603528	0.423726	0.102982	0.129967	0	0	0	0	0.637391	1.65808	2.55134	2.32724	2.44504	2.20019	1.31679	0.814256	0.290345	1.12791	0	0	1.45067	0.238763	0.513627	0.116474	0	0	1.14773	2.43929	2.32262	1.06553	0.709128	0
ENSMUSG00000031932.14	Gpr83	protein_coding	5095	0	0.591817	0	0	0	0.145234	0	0	0	0	0	0	0	0.309989	0	0	0	0.348058	0	0	0	0.289947	0	0	0.295909	0	0.0726169	0	0	0	0.154994	0	0.174029	0	0.144974	0
ENSMUSG00000031933.17	Izumo1r	protein_coding	2320	0	0	0	0	0	0	0	0	0	0	0	0	0	0	0	0	0	0	0	0	0	0	0	0	0	0	0	0	0	0	0	0	0	0	0	0
ENSMUSG00000031934.14	Panx1	protein_coding	6030	0.844807	1.83352	0.169846	0.659926	0.393269	0.490856	0.357892	0.338755	0	0	0	0	0.0922967	0.523845	0	1.17948	0.326816	0.735222	0.114406	0.0884305	0.378387	0.612472	0	0	1.33916	0.414886	0.442063	0.348323	0	0	0.308071	0.589739	0.531019	0.101418	0.495429	0
ENSMUSG00000031935.9	Med17	protein_coding	4230	5.05806	5.70271	2.30015	4.86052	3.55058	3.84852	3.5713	4.02421	0.609583	0.860237	0.139953	0	2.89458	4.48055	5.96874	5.28434	7.22125	4.61156	4.72959	4.03394	3.77582	4.71473	0.845146	0.572474	5.38038	3.58033	3.69955	3.79776	0.73491	0.0699767	3.68756	5.62654	5.9164	4.38177	4.24528	0.70881
ENSMUSG00000031936.9	Hephl1	protein_coding	5261	0	0	0	0	0	0	0	0	0	0	0	0	0	0	0	0	0	0	0	0.101356	0	0	0	0	0	0	0	0	0	0	0	0	0	0.0506782	0	0
ENSMUSG00000031937.7	Vstm5	protein_coding	1991	1.53516	0.504823	0	0	0	0	0.27098	0	0	0	0	0	0.279532	1.1899	0	0	0	0	0	0	0.381998	0	0	0	1.01999	0	0	0.13549	0	0	0.734716	0	0	0	0.190999	0
ENSMUSG00000031938.15	4931406C07Rik	protein_coding	10871	0.281162	0.369829	0.0942115	0	0.218141	0.136136	0.297777	0.187903	0.118597	0.111575	0	0.113486	0.767936	0.726425	0.546468	1.02809	0.634482	0.652508	0.0634595	0.245256	0.279848	0.135892	0.234895	0.0318221	0.325495	0.0471058	0.177139	0.24284	0.115086	0.056743	0.74718	0.78728	0.643495	0.154358	0.20787	0.133359
ENSMUSG00000031939.16	Taf1d	protein_coding	8949	20.1513	21.2274	6.92396	10.0792	11.4388	5.95346	4.76279	4.71735	2.113	6.30254	4.69686	2.27469	6.77884	6.61831	2.98725	8.96936	7.70752	6.34119	4.1628	3.45599	2.88959	3.63171	2.33982	3.24716	20.6894	8.50157	8.69614	4.74007	4.20777	3.48577	6.69857	5.97831	7.02435	3.8094	3.26065	2.79349
ENSMUSG00000031948.14	Kars	protein_coding	4464	3.65175	6.30441	2.75315	2.82287	2.92177	5.13865	3.02151	2.13543	2.6956	2.17372	3.44805	4.69826	3.86492	4.06878	1.66349	4.32452	3.75246	4.76708	4.48167	4.5392	4.42977	3.80572	4.34744	4.49471	4.97808	2.78801	4.03021	2.57847	2.43466	4.07315	3.96685	2.99401	4.25977	4.51043	4.11775	4.42108
ENSMUSG00000031949.17	Adat1	protein_coding	4399	2.54767	1.59939	0.814869	1.05537	1.16801	0.841062	0.367939	0.619138	0.097694	0	0	0.140226	2.40383	2.15421	3.71375	2.3097	1.79195	3.8297	0.940943	1.33339	0.345787	0.839556	0.116097	0.707761	2.07353	0.93512	1.00453	0.493538	0.048847	0.0701129	2.27902	3.01172	2.81083	1.13717	0.592671	0.411929
ENSMUSG00000031950.7	Gabarapl2	protein_coding	2325	14.0227	19.0213	5.94681	9.41352	13.4295	10.1845	5.80131	11.4215	7.39365	7.56454	4.074	1.85719	7.66003	8.49136	12.1368	12.6731	7.20472	7.62733	9.79168	11.9261	10.1408	5.08312	4.17354	4.91009	16.522	7.68017	11.807	8.6114	7.47909	2.9656	8.07569	12.405	7.41602	10.8589	7.61195	4.54181
ENSMUSG00000031951.8	Tmem231	protein_coding	5372	1.3276	2.8065	2.00183	2.22227	2.72221	0.964215	1.10475	1.26749	0.159999	0.225788	0	0	2.27924	1.32302	1.10586	2.83703	3.30162	1.4855	1.28419	1.68746	1.41578	0.962488	0.0950688	0.0643965	2.06705	2.11205	1.84321	1.18612	0.192893	0	1.80113	1.97144	2.39356	1.48582	1.18914	0.0797326
ENSMUSG00000031952.5	Chst5	protein_coding	2182	0	0	0.704061	0	0	0	0	0	0	0	0	0	0	0	0.680643	0	0.451582	0.40636	0	0	0	0	0	0	0	0.35203	0	0	0	0	0	0.340322	0.428971	0	0	0
ENSMUSG00000031953.2	Tmem170	protein_coding	3878	1.57633	2.59181	2.24484	1.19716	2.03835	2.28973	0.834742	0.175579	0	0	0.152657	0	0.861086	0.610905	1.53189	1.834	1.52452	1.82914	0.533678	0.96252	0	0	0	0.0892053	2.08407	1.721	2.16404	0.505161	0	0.0763284	0.735996	1.68294	1.67683	0.748099	0	0.0446026
ENSMUSG00000031954.6	Cfdp1	protein_coding	1178	8.64887	13.6517	6.08592	9.57116	12.0785	12.5631	5.49597	6.35812	3.64818	11.3262	5.52804	4.18916	5.66943	3.35185	1.26075	9.4876	1.67292	9.03236	5.85627	6.78993	6.45635	8.77842	4.3354	4.40498	11.1503	7.82854	12.3208	5.92705	7.4872	4.8586	4.51064	5.37417	5.35264	6.3231	7.61738	4.37019
ENSMUSG00000031955.10	Bcar1	protein_coding	4547	1.12034	1.32628	1.12621	1.89618	1.04307	0.976423	0.355963	2.09645	0	0	0	0	0.611996	0.868371	0.65325	0.446904	0.866814	1.95003	0.455158	0.58636	0.334532	0	0	0.0760805	1.22331	1.51119	1.00975	1.22621	0	0	0.740183	0.550077	1.40842	0.520759	0.167266	0.0380402
ENSMUSG00000031957.6	Ctrb1	protein_coding	878	0	0	0	0	0	0	0	0	0	0	0	0	0	0	0	0	0	1.00988	0	0	0	0	0	0	0	0	0	0	0	0	0	0	0.504941	0	0	0
ENSMUSG00000031958.16	Ldhd	protein_coding	5328	0.382446	0.377291	0	0	0.0741809	0.138883	0	0	0	0	0	0	0.626744	0.592865	1.11499	0.953487	1.29457	0.332837	0.647399	0.300245	0.57099	1.10907	0.383416	0.324642	0.379869	0	0.106532	0	0	0	0.609805	1.03424	0.813702	0.473822	0.84003	0.354029
ENSMUSG00000031959.15	Wdr59	protein_coding	8859	1.03505	1.47492	0.98267	0.598916	1.15996	0.83527	0.426307	0.538015	0.0485107	0.136915	0	0.0696302	1.13081	0.534843	0.502934	0.458758	1.44594	0.90079	1.01234	1.20383	0.343406	0.33351	0.115297	0.351444	1.25499	0.790793	0.997617	0.482161	0.0927131	0.0348151	0.832829	0.480846	1.17336	1.10808	0.338458	0.233371
ENSMUSG00000031960.14	Aars	protein_coding	9282	7.02495	5.95568	4.96529	7.64545	6.42971	9.16786	4.12692	5.06161	3.3799	2.87487	2.16851	2.79119	4.07728	3.06282	4.00012	4.92583	6.05096	4.01211	4.1621	4.94056	4.01501	4.69509	1.43056	2.19892	6.49032	6.30537	7.79879	4.59426	3.12738	2.47985	3.57005	4.46298	5.03154	4.55133	4.35505	1.81474
ENSMUSG00000031962.6	Cdh15	protein_coding	3251	0	0	0	0	0	0	0	0	0	0	0	0	0	0	0	0	0.303092	0	0	0.164022	0	0	0	0	0	0	0	0	0	0	0	0	0.151546	0.0820111	0	0
ENSMUSG00000031963.8	Bmper	protein_coding	4833	0	0.6239	0	0	0	0	0	0	0	0	0	0	0	0	0	0	0	0.366926	0	0	0	0	0	0	0.31195	0	0	0	0	0	0	0	0.183463	0	0	0
ENSMUSG00000031965.15	Tbx20	protein_coding	11997	0.0849243	0.754016	0	0.0552826	0.0658891	0.185038	0	0.0567556	0.035822	0	0	0	0.649469	0.460771	0.371384	1.10098	1.80693	0.443449	0.460027	0.577817	0.316978	0.369413	0.0425698	0.0865061	0.41947	0.0276413	0.125463	0.0283778	0.017911	0	0.55512	0.736182	1.12519	0.518922	0.343196	0.0645379
ENSMUSG00000031966.7	Glb1l3	protein_coding	2618	0	0	0	0	0	0	0	0	0	0	0	0	0	0	0	0.776192	0	0	0	0	0	0	0	0	0	0	0	0	0	0	0	0.388096	0	0	0	0
ENSMUSG00000031967.15	Afg3l1	protein_coding	4757	3.21265	5.28223	2.79888	2.09131	3.73883	3.57772	2.15491	2.14704	1.53581	2.16732	0.995591	0.518691	2.22292	1.82608	0.312206	2.77664	2.89992	0.745577	1.01515	1.34514	0.479646	1.08692	0.751517	0.581775	4.24744	2.44509	3.65827	2.15097	1.85157	0.757141	2.0245	1.54442	1.82275	1.18015	0.783284	0.666646
ENSMUSG00000031969.16	Acad8	protein_coding	4143	1.22959	1.45562	1.35963	0.48025	1.62177	0.893032	0.520899	0.821743	0.933576	0.585534	0.142892	0.446672	1.34335	1.33427	1.4339	3.18814	2.61619	1.28411	0.999085	0.900954	1.46861	1.42629	0.12327	0.250498	1.3426	0.919941	1.2574	0.671321	0.759555	0.294782	1.33881	2.31102	1.95015	0.95002	1.44745	0.186884
ENSMUSG00000031970.16	Dbndd1	protein_coding	2645	0	0	0	0	0	0	0	0	0	0	0	0	0	0.298562	0	0	0	0	0	0	0	0	0	0	0	0	0	0	0	0	0.149281	0	0	0	0	0
ENSMUSG00000031971.15	Ccsap	protein_coding	2767	1.47284	1.45299	0.555208	0.479382	0.142839	0.802276	0.389969	0.492155	0	0	0	0	0.402276	1.14159	1.07348	1.10159	4.2733	0.640894	0.99728	1.15628	0	0.266947	0	0.250046	1.46291	0.517295	0.472558	0.441062	0	0	0.771934	1.08754	2.4571	1.07678	0.133473	0.125023
ENSMUSG00000031972.5	Acta1	protein_coding	1536	0	0	0	0	0	0	0	0	0	0	0	0	0	0	0	0.661481	0	0	0	0	0	0	0	0.45044	0	0	0	0	0	0	0	0.330741	0	0	0	0.22522
ENSMUSG00000031974.8	Abcb10	protein_coding	4306	0.473217	1.86735	1.18924	1.07816	1.83574	2.23399	2.00472	0.316255	0.99804	0.845054	0.137483	0	0.387749	1.28376	1.03472	0.707874	0.915328	0.205917	0.320422	0.866849	0.883138	0.857688	0.237208	0.160677	1.17029	1.1337	2.03487	1.16049	0.921547	0.0687416	0.835755	0.871295	0.560622	0.593635	0.870413	0.198943
ENSMUSG00000031976.14	Urb2	protein_coding	6153	6.62335	8.16758	5.65934	3.77261	7.64392	7.0954	4.12116	2.32388	0.83814	0.689951	0	0.200505	4.88439	6.03214	4.10333	6.44001	7.04623	6.77293	4.59688	5.1131	2.34855	2.16082	0.830017	0.787117	7.39547	4.71597	7.36966	3.22252	0.764045	0.100253	5.45826	5.27167	6.90958	4.85499	2.25468	0.808567
ENSMUSG00000031979.17	Cog2	protein_coding	4778	0.42647	0.631082	1.28611	1.6657	0.992639	1.85843	0.564589	0.712533	0.0899448	0.507716	0	0	2.79556	2.975	1.865	2.33914	1.85604	2.2269	1.15507	3.34807	1.27343	0.927553	0.320663	0.506816	0.528776	1.4759	1.42554	0.638561	0.298831	0	2.88528	2.10207	2.04147	2.25157	1.10049	0.413739
ENSMUSG00000031980.10	Agt	protein_coding	1891	0	0	0	0	0	0	0	0	0	0	0	0	0	0	0	0	0	0	0	0	0	0	0	0	0	0	0	0	0	0	0	0	0	0	0	0
ENSMUSG00000031981.7	Capn9	protein_coding	2414	0	0	0.212132	0	0	0	0	0	0	0	0	0	0	0	0	0	0	0	0	0	0	0	0	0	0	0.106066	0	0	0	0	0	0	0	0	0	0
ENSMUSG00000031982.5	Arv1	protein_coding	1652	1.85019	1.21683	2.16986	2.00734	1.19623	0.895843	0	0	0	0	0	0	0.336894	3.8242	0	1.8451	1.19292	3.75711	1.25279	0	0	0.447119	0	0	1.53351	2.0886	1.04604	0	0	0	2.08054	0.92255	2.47501	0.626394	0.22356	0
ENSMUSG00000031983.7	2310022B05Rik	protein_coding	3307	1.23234	0.911796	1.23879	0.601656	0.597574	1.34254	0.489436	0.617687	0.129953	0.183389	0	0.373059	0.673177	0.716386	0.449097	0.614476	0.595918	1.34061	0.625826	0.967468	0.459969	0.670071	0.308866	0.104608	1.07207	0.920225	0.97006	0.553561	0.156671	0.18653	0.694781	0.531786	0.968262	0.796647	0.56502	0.206737
ENSMUSG00000031984.8	2810004N23Rik	protein_coding	6324	4.02766	2.86082	1.13365	1.57311	1.56244	2.34018	0.853133	1.93804	0.407738	1.05489	0	0.292625	2.20015	2.99695	2.5833	1.28531	2.33717	1.96292	2.50901	1.85503	0.721592	0.700798	0.242272	0.492322	3.44424	1.35338	1.95131	1.39558	0.731315	0.146313	2.59855	1.9343	2.15004	2.18202	0.711195	0.367297
ENSMUSG00000031985.9	Gnpat	protein_coding	3587	3.9765	3.9229	2.71247	2.77345	3.85649	4.12582	1.05287	4.17612	0.838665	2.5361	1.81545	0.171969	3.10314	3.74264	2.0702	7.93114	3.57111	4.94384	2.11557	1.48658	2.12032	3.50067	1.13902	2.02529	3.9497	2.74296	3.99116	2.61449	1.68739	0.993712	3.42289	5.00067	4.25747	1.80107	2.81049	1.58215
ENSMUSG00000031986.6	Sprtn	protein_coding	4711	1.51387	1.70682	0.326101	1.5486	1.51013	0.78536	0.229048	0.144533	0	0	0	0.130939	4.25297	4.69359	4.09831	4.09779	1.67328	3.01143	2.19657	3.50888	0.161443	0.470372	0	0.073432	1.61035	0.937353	1.14775	0.18679	0	0.0654695	4.47328	4.09805	2.34235	2.85272	0.315908	0.036716
ENSMUSG00000031987.6	Egln1	protein_coding	3594	1.7009	1.39831	0.854903	1.66083	1.42962	1.44122	0.600469	0.568361	0.119576	0	0	0	0.464565	0	0	0.565406	0.822497	0.493421	0.7678	0.445105	0.211619	0	0.142101	0.0962543	1.5496	1.25787	1.43542	0.584415	0.059788	0	0.232282	0.282703	0.657959	0.606453	0.105809	0.119177
ENSMUSG00000031988.10	Vps26b	protein_coding	5099	1.99811	1.77406	1.60686	1.3007	1.2402	1.59632	0.952284	1.46889	0.33713	0.475754	0.580509	0.604877	1.52808	0.929237	2.62139	0.996308	2.31893	1.91282	2.84119	1.46407	0.89495	2.31776	0.200318	0.678443	1.88608	1.45378	1.41826	1.21059	0.406442	0.592693	1.22866	1.80885	2.11587	2.15263	1.60635	0.43938
ENSMUSG00000031990.15	Jam3	protein_coding	3200	6.04934	6.28189	5.28089	4.76693	5.558	4.62479	1.686	3.61726	0.402896	1.32665	0.185001	0.192767	1.56529	1.48068	2.32057	5.08018	2.46338	1.66252	1.2935	4.16591	2.13907	2.07743	1.11718	0.756739	6.16562	5.02391	5.09139	2.65163	0.864772	0.188884	1.52299	3.70037	2.06295	2.7297	2.10825	0.936958
ENSMUSG00000031991.10	Spata19	protein_coding	1458	0	0	0	0	0	0	0	0	0	0	0	0	0	0	0	0	0	0	0	0	0	0	0	0	0	0	0	0	0	0	0	0	0	0	0	0
ENSMUSG00000031993.7	Snx19	protein_coding	6725	1.0605	1.0462	0.761467	1.28207	0.822795	1.21035	0.401131	0.911237	0.639042	0.090181	0	0	0.91034	1.05684	0.441684	0.9065	1.90477	0.922935	1.02583	0.872208	0.452377	0.21967	0.227826	0.257203	1.05335	1.02177	1.01657	0.656184	0.364612	0	0.983591	0.674092	1.41385	0.949017	0.336023	0.242514
ENSMUSG00000031994.13	Adamts8	protein_coding	4613	0.220862	0.217885	0	0.287546	0.514072	0	0	0	0.186324	0	0	0	0.241296	0.171189	0	0.220255	0	0.192213	0.149549	0.115594	0.329746	0	0.110711	0	0.219373	0.143773	0.257036	0	0.0931619	0	0.206243	0.110127	0.0961063	0.132571	0.164873	0.0553555
ENSMUSG00000031995.9	St14	protein_coding	7637	0.533632	1.05288	0.335267	0.694749	0.828044	1.55028	0.706457	0.802418	0.337637	0.555882	0.310071	0.323087	1.23888	2.06808	0.972347	2.12866	1.41926	1.04493	1.26465	1.46628	0.597532	1.64422	0.601858	1.31363	0.793255	0.515008	1.18916	0.754438	0.44676	0.316579	1.65348	1.5505	1.23209	1.36546	1.12088	0.957744
ENSMUSG00000031996.17	Aplp2	protein_coding	5875	5.72283	6.50109	3.05073	4.40269	5.18011	3.52665	2.57134	3.59282	3.29175	3.50977	4.33296	3.04489	5.11551	5.77991	3.28632	4.84238	7.54737	4.37679	6.22349	6.08116	5.17827	4.90332	3.12945	4.06293	6.11196	3.72671	4.35338	3.08208	3.40076	3.68893	5.44771	4.06435	5.96208	6.15233	5.04079	3.59619
ENSMUSG00000031997.9	Trpc6	protein_coding	5066	0	0	0.101083	0.130917	0.156035	0	0	0	0	0	0	0	0.10986	0	0	0.20056	0	0	0	0	0	0	0	0	0	0.116	0.0780173	0	0	0	0.0549298	0.10028	0	0	0	0
ENSMUSG00000031998.5	1700128F08Rik	transcribed_processed_pseudogene	1625	0	0	0	0	0	0	0	0	0	0	0	0	0	0.485967	0	1.25051	0	0	0	0	0	0	0	0.638655	0	0	0	0	0	0	0.242983	0.625253	0	0	0	0.319327
ENSMUSG00000032000.17	Birc3	protein_coding	5009	0.203401	0.401319	0	0.132407	0.710146	0.147727	0.10771	0	0	0	0	0	0.555549	0.945933	1.186	1.41989	0.196716	0.177017	0	0.106456	0	0	0	0	0.30236	0.0662033	0.428937	0.0538552	0	0	0.750741	1.30294	0.186866	0.0532278	0	0
ENSMUSG00000032002.10	Dcun1d5	protein_coding	3077	5.62893	3.59315	3.66133	3.87977	5.90862	3.12628	2.6301	1.77029	0.838003	1.97097	0.192396	0.80189	1.80874	3.33638	0.482666	1.98122	3.52254	2.3053	2.91462	2.94606	4.9435	2.64058	1.16184	0.899416	4.61104	3.77055	4.51745	2.20019	1.40449	0.497143	2.57256	1.23194	2.91392	2.93034	3.79204	1.03063
ENSMUSG00000032006.15	Pdgfd	protein_coding	3154	0	0	0.162361	0	0	0	0	0	0	0	0	0	0	0	0	0	0	0	0	0	0.241141	0	0	0	0	0.0811805	0	0	0	0	0	0	0	0	0.12057	0
ENSMUSG00000032009.8	Sesn3	protein_coding	15269	1.06761	0.789916	0.536603	0.260616	0.80243	0.581544	0.671354	0.222967	0.19702	0.278032	0.155086	0.201995	0.984139	1.18954	1.1672	2.46207	1.09706	1.50983	1.6717	1.36199	1.29508	1.06425	0.66895	0.611718	0.928765	0.39861	0.691987	0.447161	0.237526	0.178541	1.08684	1.81463	1.30344	1.51684	1.17967	0.640334
ENSMUSG00000032010.15	Usp2	protein_coding	4818	0	0.208614	0.106286	0.412967	0.410166	0	0	0	0	0	0	0	0.346543	0.327811	0.616506	0	0.818058	1.10421	0.859114	0.442703	0.473573	0.153309	0	0	0.104307	0.259627	0.205083	0	0	0	0.337177	0.308253	0.961132	0.650908	0.313441	0
ENSMUSG00000032011.5	Thy1	protein_coding	2995	0	0.671187	0	0	0.131965	0	0.180141	0	0	0	0	0	0.557478	0	0	0	0	0	0	0.178042	0.253943	0.246625	0.170521	0.115505	0.335594	0	0.0659826	0.0900704	0	0	0.278739	0	0	0.089021	0.250284	0.143013
ENSMUSG00000032012.9	Nectin1	protein_coding	6562	1.86316	2.14438	2.88741	2.93105	1.68647	2.25531	1.23329	1.66022	0.654916	0.184842	0	0	1.95072	1.9255	1.81062	1.23869	2.55272	0.540492	1.47183	1.78775	1.04313	1.46332	0	0.421747	2.00377	2.90923	1.97089	1.44675	0.419879	0	1.93811	1.52466	1.54661	1.62979	1.25323	0.210874
ENSMUSG00000032013.6	Trim29	protein_coding	3473	0	0	0	0	0	0	0	0	0	0.174623	0	0	0	0.227382	0	0	0	0	0	0	0	0	0	0	0	0	0	0	0.0873117	0	0.113691	0	0	0	0	0
ENSMUSG00000032014.6	Oaf	protein_coding	2629	0.387538	0.382314	0.389568	0.252273	0.451011	1.40731	0.205219	0	0	0	0	0	0.635088	0	0	0	0	0	1.04963	0.405657	0.578591	0	0	0	0.384926	0.32092	0.929163	0.10261	0	0	0.317544	0	0	0.727643	0.289296	0
ENSMUSG00000032015.16	Pou2f3	protein_coding	3088	2.30954	2.92938	1.82414	1.93297	1.91986	1.91701	0.873578	1.10249	0.13917	0	0	0	0.540689	0.511461	0	0.658054	1.91454	0.574273	0.223403	0.51804	0.492589	0.239197	0.165385	0	2.61946	1.87856	1.91844	0.988033	0.0695849	0	0.526075	0.329027	1.24441	0.370722	0.365893	0.0826926
ENSMUSG00000032017.14	Grik4	protein_coding	5962	0	0	0.257675	0	0	0	0	0.228412	0	0	0	0	0	0	0	0	0	0.148721	0	0	0	0	0	0.116048	0	0.128838	0	0.114206	0	0	0	0	0.0743607	0	0	0.0580238
ENSMUSG00000032018.14	Sc5d	protein_coding	4866	1.88441	2.89179	0.841902	1.36298	1.13713	1.36862	0.665255	0.559718	0.176636	0.124634	0.243322	0	1.02938	1.4606	1.83127	2.29683	1.21498	1.27553	0.567093	2.19168	0.937803	1.66976	0.104955	0.355464	2.3881	1.10244	1.25288	0.612486	0.150635	0.121661	1.24499	2.06405	1.24526	1.37939	1.30378	0.23021
ENSMUSG00000032020.15	Ubash3b	protein_coding	7326	0	0	0.1398	0.271591	0	0	0	0.0929425	0.0586618	0	0	0	0.151938	0.107794	0	0	0.269001	0.121032	0.0941671	0.145574	0.311449	0	0.0697119	0	0	0.205695	0	0.0464712	0.0293309	0	0.129866	0	0.195016	0.11987	0.155724	0.034856
ENSMUSG00000032021.14	Crtam	protein_coding	5131	0	0	0	0	0	0	0	0	0	0	0	0	0	0	0	0	0	0	0	0	0	0	0	0	0	0	0	0	0	0	0	0	0	0	0	0
ENSMUSG00000032023.7	Jhy	protein_coding	3343	0	0	0	0	0	0	0	0	0	0	0	0	0	0	0	0	0	0	0	0	0	0	0	0	0	0	0	0	0	0	0	0	0	0	0	0
ENSMUSG00000032024.10	Clmp	protein_coding	4591	0.443841	0.218929	0.446166	0.433386	0.688714	0.483533	0	0.296622	0	0.132099	0	0	1.33349	1.03206	2.26446	0.885241	1.28776	1.7382	0.450796	0.813037	0	0.160889	0.111241	0	0.331385	0.439776	0.586123	0.148311	0.0660496	0	1.18277	1.57485	1.51298	0.631916	0.0804445	0.0556207
ENSMUSG00000032026.7	Rexo2	protein_coding	3385	1.50493	2.0785	1.96665	0.783722	1.51789	1.96741	1.43447	1.00576	1.14263	2.14996	1.39912	1.09339	0.986497	0.933171	1.31625	2.40127	0.87328	0.785829	0.611405	0.630116	0.674054	0.65463	0.301749	1.53296	1.79171	1.37519	1.74265	1.22011	1.64629	1.24625	0.959834	1.85876	0.829555	0.620761	0.664342	0.917354
ENSMUSG00000032028.15	Nxpe2	protein_coding	4102	0	0	0	0	0.0963519	0	0	0	0	0	0	0	0	0	0	0	0	0	0	0.389982	0	0	0	0	0	0	0.048176	0	0	0	0	0	0	0.194991	0	0
ENSMUSG00000032030.16	Cul5	protein_coding	8165	5.36558	7.13974	2.44597	3.41157	5.46989	4.35008	2.11448	2.1682	0.947411	0.594212	0.507535	0	4.43058	5.51288	3.45598	7.09296	6.99943	5.86412	4.647	4.50622	3.63279	2.35207	0.938229	1.10158	6.25266	2.92877	4.90998	2.14134	0.770811	0.253767	4.97173	5.27447	6.43178	4.57661	2.99243	1.0199
ENSMUSG00000032033.11	Barx2	protein_coding	1968	0	0	0	0	0	0	0	0	0	0	0	0	0	0	0	0	0	0	0	0	0	0.375326	0	0	0	0	0	0	0	0	0	0	0	0	0.187663	0
ENSMUSG00000032034.6	Kcnj5	protein_coding	4685	0	0	0	0	0	0	0	0	0	0	0	0	0	0	0	0	0	0	0	0	0	0	0	0	0	0	0	0	0	0	0	0	0	0	0	0
ENSMUSG00000032035.16	Ets1	protein_coding	8476	0	0	0	0	0	0	0	0.0803323	0	0	0	0	0.0656617	0.0931685	0	0	0	0.10461	0.0813908	0	0	0	0	0	0	0	0	0.0401662	0	0	0.0794151	0	0.0523052	0.0406954	0	0
ENSMUSG00000032036.15	Kirrel3	protein_coding	6454	0	0	0	0	0	0	0	0	0	0	0	0	0.0862332	0	0	0	0	0	0.10689	0	0	0	0	0	0	0	0	0	0	0	0.0431166	0	0	0.053445	0	0
ENSMUSG00000032038.7	St3gal4	protein_coding	2923	2.78847	3.4386	1.92711	2.72279	1.35216	1.77207	0.92289	0.232944	0	0	0	0	0.380807	0.540333	0.508096	0.3476	0	3.33679	0.236014	0.364855	0	0	0.174721	0.11835	3.11353	2.32495	1.56211	0.577917	0	0	0.46057	0.427848	1.6684	0.300435	0	0.146536
ENSMUSG00000032040.15	Dcps	protein_coding	1451	2.10649	0.692697	0.35292	0.914163	2.4515	2.54985	2.97462	1.87704	3.85033	4.17965	0.815993	0.850246	1.15069	1.63273	0	1.40046	0	1.22216	0.950887	3.67496	1.57248	1.01811	2.4638	0.71524	1.39959	0.633541	2.50067	2.42583	4.01499	0.83312	1.39171	0.700231	0.61108	2.31292	1.2953	1.58952
ENSMUSG00000032041.15	Tirap	protein_coding	4929	1.44692	0.611749	0.103893	0.672779	0.400929	1.201	0.109459	0.276282	0.174379	0	0	0	0.790392	0.320429	0.301311	1.03067	0.599727	0.53967	0	0	0.154303	0.149856	0	0	1.02933	0.388336	0.800964	0.19287	0.0871893	0	0.55541	0.665991	0.569698	0	0.152079	0
ENSMUSG00000032042.11	Srpr	protein_coding	3364	6.36016	9.56103	4.41454	6.30892	7.04939	4.39932	4.49067	3.0361	1.53302	1.9831	1.05589	0	3.47429	6.57298	7.0638	6.94673	4.68657	7.90735	5.94714	6.18199	4.29566	3.51316	1.36635	1.7482	7.96059	5.36173	5.72435	3.76338	1.75806	0.527946	5.02364	7.00527	6.29696	6.06456	3.90441	1.55727
ENSMUSG00000032044.4	Rpusd4	protein_coding	2647	0.384903	1.51886	0.193459	0.751672	1.94109	1.67729	1.22294	0.514467	0.162356	0	0	0.233039	1.05128	0.895009	0	2.68691	1.48901	3.68472	1.82436	1.41014	0.287328	0	0.385878	0.130691	0.951879	0.472566	1.80919	0.868705	0.081178	0.116519	0.973146	1.34345	2.58686	1.61725	0.143664	0.258284
ENSMUSG00000032046.15	Abhd12	protein_coding	2823	2.16543	3.20437	1.08839	2.11443	1.68007	2.09696	0.382233	1.68837	0.608935	0	0	0.21851	2.56292	4.19605	3.15656	3.23922	3.83948	4.39727	2.93249	1.51112	1.07766	2.87816	0.36182	0.735256	2.6849	1.60141	1.88851	1.0353	0.304468	0.109255	3.37949	3.19789	4.11837	2.2218	1.97791	0.548538
ENSMUSG00000032047.5	Acat1	protein_coding	3758	0	0	0.136266	0.352967	0.420687	0	0.574265	0.181186	0.343073	0.16138	0.157531	0	0	0	0	0	0	0.235944	0.183573	0.141894	0	0	0.135899	0	0	0.244616	0.210344	0.377725	0.252227	0.0787657	0	0	0.117972	0.162733	0	0.0679496
ENSMUSG00000032048.3	4930510E17Rik	lincRNA	1639	0	0	0	0	0	0	0	0	0	0	0	0	0	0	0	0	0	0	0	0	0	0	0	0	0	0	0	0	0	0	0	0	0	0	0	0
ENSMUSG00000032050.18	Rdx	protein_coding	4732	11.6266	9.34584	5.30267	5.04567	12.8627	7.97512	3.6485	7.1946	2.27048	6.53631	1.00085	0.521432	5.64547	5.84095	8.16024	7.30034	9.99511	8.43205	10.0594	10.5926	8.51851	5.46332	3.02195	3.43599	10.4862	5.17417	10.4189	5.42155	4.40339	0.761141	5.74321	7.73029	9.21358	10.326	6.99091	3.22897
ENSMUSG00000032051.9	Fdx1	protein_coding	3104	0.328234	0	0.824882	0.854672	0.891317	0.476782	0.69526	0.219361	0.415357	0.78153	0.190723	0	0.358601	2.54412	0.478468	2.61865	1.26978	0	0.222251	0.51537	0.735075	0.713893	0.493598	0.668695	0.164117	0.839777	0.68405	0.45731	0.598443	0.0953613	1.45136	1.54856	0.634891	0.368811	0.724484	0.581146
ENSMUSG00000032053.8	Pou2af1	protein_coding	2549	0	0	0	0	0	0	0	0	0	0	0	0	0	0	0	0	0	0	0	0	0	0	0	0	0	0	0	0	0	0	0	0	0	0	0	0
ENSMUSG00000032056.10	Btg4	protein_coding	2556	0	0	0	0	0	0	0	0	0	0	0	0	0	0	0	0	0	0.3469	0.269902	0.208621	0	0	0	0	0	0	0	0	0	0	0	0	0.17345	0.239261	0	0
ENSMUSG00000032057.9	4833427G06Rik	protein_coding	973	0	0	0	0	0	0	0	0	0	0	0	0	0	0	0	0	1.01269	0	0	0	0	0	0	0	0	0	0	0	0	0	0	0	0.506347	0	0	0
ENSMUSG00000032058.14	Ppp2r1b	protein_coding	6449	4.73951	4.51977	2.38217	3.08525	3.86104	3.32749	1.92417	2.11163	1.06623	1.97485	0.917976	0.478255	3.452	4.16339	2.76352	5.82932	3.97257	5.08715	4.92075	3.22472	2.83042	2.51979	1.18788	1.12648	4.62964	2.73371	3.59427	2.0179	1.52054	0.698116	3.80769	4.29642	4.52986	4.07274	2.6751	1.15718
ENSMUSG00000032059.13	Alg9	protein_coding	3889	1.04792	1.03379	0.658378	1.19377	1.42281	1.3319	1.10984	0.350165	0	0.623777	0.30445	0	0.858651	0.203059	0.381888	0	1.26684	0	1.24173	0.274228	0	0.569793	0.525286	0.0889529	1.04085	0.926075	1.37735	0.730003	0.311888	0.152225	0.530855	0.190944	0.633422	0.757978	0.284896	0.30712
ENSMUSG00000032060.10	Cryab	protein_coding	1479	0	0	0	0.448428	0	0	0	0	0	0	0	0	0	0	0	0	0	0	0	0	0	0	0	0	0	0.224214	0	0	0	0	0	0	0	0	0	0
ENSMUSG00000032062.3	2310030G06Rik	protein_coding	1979	0.514824	0.507884	0	0.335131	0.39943	0.373909	0	1.03218	0	0	0	0	0	2.39423	0	2.56704	0.497903	0.448043	0	1.88613	0	0	0	0.174804	0.511354	0.167566	0.386669	0.516091	0	0	1.19711	1.28352	0.472973	0.943065	0	0.0874022
ENSMUSG00000032064.17	Dixdc1	protein_coding	9971	0.20436	0	0.102715	0.332577	0.554939	0.148424	0.108218	0.0682877	0	0	0	0.0618648	0.334901	1.10879	0.148948	0.407596	0.494108	0.0889256	0.0691875	0.0534787	0.305108	0.0740789	0	0	0.10218	0.217646	0.351681	0.0882529	0	0.0309324	0.721845	0.278272	0.291517	0.0613331	0.189593	0
ENSMUSG00000032065.6	Tex12	protein_coding	1016	0	0	0	0	0	0	0	0	0	0	0	0	0	0	0	0	0	0	0	0	0	0	0	0	0	0	0	0	0	0	0	0	0	0	0	0
ENSMUSG00000032066.9	Bco2	protein_coding	2118	0.481037	0	0	0	0	0	0	0.642962	0	0	0	0.291243	0	0	0.70121	0	0	0	0	0	0	0	0	0	0.240519	0	0	0.321481	0	0.145622	0	0.350605	0	0	0	0
ENSMUSG00000032067.6	Pts	protein_coding	6101	0.500985	0	0.251805	0	0.0647821	0	0	0	0.281761	0	0	0	0.182445	0.517749	0	0.832679	0.161506	0	0	0.262204	0	0.121069	0.0837092	0.283509	0.250493	0.125902	0.0323911	0	0.140881	0	0.350097	0.41634	0.0807532	0.131102	0.0605344	0.183609
ENSMUSG00000032068.14	Plet1	protein_coding	1947	3.663	1.03246	0.526026	0.34064	1.01499	0.380054	0.277104	0	0.220727	0.311488	0	0.316823	6.57454	6.48954	3.81398	5.74031	6.57913	6.3757	10.984	4.38201	2.34378	1.89687	0.262306	1.95445	2.34773	0.433333	0.69752	0.138552	0.266108	0.158411	6.53204	4.77715	6.47741	7.68302	2.12033	1.10838
ENSMUSG00000032076.20	Cadm1	protein_coding	11798	0.604497	0.340771	0.607663	0.618366	0.536004	0.250878	0.274379	0.577129	0.364262	0.873872	0.150535	0	0.377385	0.334674	0.251765	1.03343	0.167037	0.751549	0.233893	0.542366	0.51572	0.250429	0.129863	0.234574	0.472634	0.613015	0.393441	0.425754	0.619067	0.0752674	0.35603	0.642598	0.459293	0.38813	0.383075	0.182219
ENSMUSG00000032077.5	Bud13	protein_coding	4315	0.944461	0.232932	0.356028	0.768511	0.824362	0.685948	0.125034	1.57798	0	0	0	0	0.6449	1.64711	1.37674	0.941864	0.685064	1.84938	1.91852	0	0.705036	0	0.118357	0	0.588696	0.56227	0.755155	0.851505	0	0	1.146	1.1593	1.26722	0.959261	0.352518	0.0591784
ENSMUSG00000032078.17	Zpr1	protein_coding	3583	1.42177	3.08572	3.71595	3.51696	2.5371	2.8913	1.20463	0.760141	0.479772	0.169262	0	0	3.41727	3.52641	3.31602	3.11928	6.32517	0.494936	3.27317	1.48824	2.12268	1.85536	1.14029	1.3517	2.25374	3.61646	2.7142	0.982383	0.324517	0	3.47184	3.21765	3.41005	2.3807	1.98902	1.246
ENSMUSG00000032079.12	Apoa5	protein_coding	2522	0	0	0	0	0	0	0	0	0	0	0	0	0	0	0	0	0	0	0	0	0	0	0	0	0	0	0	0	0	0	0	0	0	0	0	0
ENSMUSG00000032080.6	Apoa4	protein_coding	1815	0	0	0	0	0	0	0	0	0	0	0	0	0.306638	0	0	0	0	0	0	0	0	0	0	0	0	0	0	0	0	0	0.153319	0	0	0	0	0
ENSMUSG00000032081.10	Apoc3	protein_coding	1014	0	0	0	0	0	0	0	0	0	0	0	0	1.09773	0	0	0	0.971746	0.874435	0.680344	0	0	0.728443	0	0	0	0	0	0	0	0	0.548865	0	0.923091	0.340172	0.364221	0
ENSMUSG00000032083.8	Apoa1	protein_coding	1236	0	0	0	0	0	0	0	0	0	0	0	0	0	0	0	0	0.797209	0	0	0	0.615338	0	0.413195	0	0	0	0	0	0	0	0	0	0.398605	0	0.307669	0.206598
ENSMUSG00000032085.5	Tagln	protein_coding	1988	0	0	0	0	0	0	0	0	0	0	0	0	0	0.397232	0	0	0	0.446015	0	0.268227	0	0	0	0	0	0	0	0	0	0	0.198616	0	0.223007	0.134114	0	0
ENSMUSG00000032086.12	Bace1	protein_coding	6348	1.44448	1.425	0.484014	0.731345	0.560353	0.582834	0.0849908	0.321785	0.0676994	0.477684	0	0	0.964404	0.995207	0.467915	0.960336	0.931333	1.39678	0.760724	0.504004	0.599053	0.232716	0	0.0544956	1.43474	0.607679	0.571593	0.203388	0.272692	0	0.979805	0.714126	1.16406	0.632364	0.415885	0.0272478
ENSMUSG00000032087.11	Dscaml1	protein_coding	8909	0	0	0	0	0	0	0	0	0	0	0	0	0.0624704	0.177281	0	0.114046	0	0	0	0	0	0	0	0	0	0	0	0	0	0	0.119875	0.057023	0	0	0	0
ENSMUSG00000032089.16	Il10ra	protein_coding	3498	0	0	0	0	0.225978	0	0	0	0	0	0	0	0	0	0	0	0	0	0	0	0	0	0	0	0	0	0.112989	0	0	0	0	0	0	0	0	0
ENSMUSG00000032091.15	Tmprss4	protein_coding	2589	0	0	0	0	0	0	0	0	0	0	0	0	0	0	0	0.392443	0	0	0	0	0	0	0	0	0	0	0	0	0	0	0	0.196222	0	0	0	0
ENSMUSG00000032092.5	Mpzl2	protein_coding	6968	2.92433	4.32737	2.4987	2.09399	3.51673	3.39824	0.851713	1.27033	0.0616757	0.522216	0.0849603	0.26558	1.9968	1.13332	0.852562	3.49955	3.11104	2.7995	1.8811	1.53053	0.4366	1.16605	0.439761	0.347527	3.62585	2.29635	3.45749	1.06102	0.291946	0.17527	1.56506	2.17605	2.95527	1.70581	0.801326	0.393644
ENSMUSG00000032093.7	Cd3e	protein_coding	4080	0.99886	1.72444	0.502046	0.32511	1.25933	0.725457	0.132236	0	0.210665	0.594576	0	0.755948	0.409227	0.387106	2.54807	0.996113	0.724523	1.30394	0.507256	0.26139	0.186411	0	0.125174	0	1.36165	0.413578	0.992393	0.0661178	0.40262	0.377974	0.398167	1.77209	1.01423	0.384323	0.0932056	0.062587
ENSMUSG00000032094.8	Cd3d	protein_coding	1815	1.12269	1.10755	0.564283	0	0.871043	0	0	0	0.23678	0.334142	0	0	1.22655	2.17547	0.818272	3.35879	1.08579	0.977055	0	0.881382	0	0	0.281383	0	1.11512	0.282141	0.435521	0	0.285461	0	1.70101	2.08853	1.03142	0.440691	0	0.140691
ENSMUSG00000032096.16	Arcn1	protein_coding	14915	2.93731	4.1781	1.92269	1.60081	2.94141	2.67906	1.44692	1.87172	1.18136	1.74845	0.277843	0.579011	2.64934	2.54143	1.5932	3.88294	4.42632	2.3185	3.74652	2.50262	1.98872	1.88189	1.06148	1.83232	3.55771	1.76175	2.81024	1.65932	1.4649	0.428427	2.59539	2.73807	3.37241	3.12457	1.9353	1.4469
ENSMUSG00000032097.10	Ddx6	protein_coding	8035	14.8356	14.0101	8.79502	5.77794	12.5433	10.7749	6.24462	6.18612	2.08593	3.77391	0.073678	0.383854	6.78803	9.3368	5.91478	11.2542	13.3669	7.94533	8.75751	8.42825	6.62589	4.68833	2.54242	1.93742	14.4229	7.28648	11.6591	6.21537	2.92992	0.228766	8.06241	8.58447	10.6561	8.59288	5.65711	2.23992
ENSMUSG00000032098.13	Treh	protein_coding	2048	0	0	0	0	0	0	0	0	0	0	0	0	0	0	0	0	0	0	0	0	0	0	0	0	0	0	0	0	0	0	0	0	0	0	0	0
ENSMUSG00000032099.3	Pate4	protein_coding	1072	0	0	0	0	0	0	0	0	0	0	0	0	0	0	0	0	0	0	0	0	0	0	0	0	0	0	0	0	0	0	0	0	0	0	0	0
ENSMUSG00000032101.6	Ddx25	protein_coding	6934	0	0	0	0	0.113999	0	0	0	0	0	0.0853768	0	0.0802637	0	0	0	0	0	0.0994907	0.0769016	0	0.106525	0	0	0	0	0.0569997	0	0	0.0426884	0.0401319	0	0	0.0881962	0.0532623	0
ENSMUSG00000032103.10	Pus3	protein_coding	2972	1.71406	1.69095	0.861519	0.223158	0.531946	1.2449	0.181535	1.14552	0	0	0.199193	0	1.31085	2.65712	1.49916	1.70935	0.994634	2.98344	0.92849	0.35884	0	0.7456	0	0	1.70251	0.542338	0.888421	0.663527	0	0.0995967	1.98398	1.60425	1.98904	0.643665	0.3728	0
ENSMUSG00000032105.5	Pdzd3	protein_coding	2194	0	0	0.233403	0	0	0	0	0	0	0	0	0	0.761006	0	0	0.463097	0	0	0	0	0	0	0	0	0	0.116702	0	0	0	0	0.380503	0.231549	0	0	0	0
ENSMUSG00000032108.3	Pate6	protein_coding	1334	0	0	0	0	0	0	0	0	0	0	0	0	0	0	0	0	0	0	0	0	0	0	0	0	0	0	0	0	0	0	0	0	0	0	0	0
ENSMUSG00000032109.15	Nlrx1	protein_coding	5750	0.531567	0.1748	0.267176	0.230687	0.0687366	0.257379	0.281489	0	0	0	0	0	0.193582	0.961369	0	0.706807	0.856827	0.308409	0.599886	0	0.529084	0.385378	0	0.360979	0.353184	0.248931	0.163058	0.140745	0	0	0.577476	0.353404	0.582618	0.299943	0.457231	0.180489
ENSMUSG00000032110.4	Acrv1	protein_coding	3647	0	0	0	0	0	0	0	0	0	0	0	0	0	0	0	0	0.270181	0.243125	0	0	0	0	0	0	0	0	0	0	0	0	0	0	0.256653	0	0	0
ENSMUSG00000032112.10	Trappc4	protein_coding	2444	2.91811	2.46752	2.09528	2.98506	3.23433	1.81661	3.75281	1.1144	0.703365	1.73702	0	0	0.910882	1.61558	2.43071	2.49436	2.8222	3.26518	1.12908	1.74545	0.933582	2.41781	0.626894	1.13237	2.69281	2.54017	2.52547	2.4336	1.22019	0	1.26323	2.46253	3.04369	1.43727	1.6757	0.87963
ENSMUSG00000032113.16	Chek1	protein_coding	4635	7.03404	4.98757	1.98869	1.86018	4.43414	1.43683	0.69841	1.17523	0.370879	0.523381	0.510898	0.266172	2.16135	3.74829	0.640847	3.28814	2.76366	2.1043	1.78607	1.38055	2.29726	0.796808	0.220371	0.597088	6.0108	1.92443	2.93548	0.936818	0.44713	0.388535	2.95482	1.96449	2.43398	1.58331	1.54704	0.40873
ENSMUSG00000032114.9	Slc37a4	protein_coding	2857	0	0.351804	1.25468	0.696421	0.691697	1.55401	0.566526	1.19163	0	0	0	0	0.974009	0.276408	0	0	0	0	0.482932	0.746568	0	0	0	0	0.175902	0.975548	1.12285	0.879077	0	0	0.625208	0	0	0.61475	0	0
ENSMUSG00000032115.14	Hyou1	protein_coding	7230	5.21396	5.00466	3.32892	5.22875	5.02928	3.99152	4.77585	3.39036	2.31819	2.85199	1.3101	1.02382	3.00213	2.29372	2.05417	4.35644	2.58944	3.43388	4.3892	3.02388	3.57662	4.39302	2.11913	2.29668	5.10931	4.27883	4.5104	4.0831	2.58509	1.16696	2.64793	3.20531	3.01166	3.70654	3.98482	2.20791
ENSMUSG00000032116.18	Stt3a	protein_coding	8948	9.79213	11.5697	3.66267	5.63311	7.15558	8.43502	3.49712	4.56569	2.92972	3.65995	1.38937	0.896189	5.03805	6.00127	3.31954	7.83487	6.60718	8.12556	6.0136	7.74706	6.9698	4.20996	3.93819	3.71145	10.6809	4.64789	7.7953	4.03141	3.29483	1.14278	5.51966	5.57721	7.36637	6.88033	5.58988	3.82482
ENSMUSG00000032118.16	Fez1	protein_coding	4104	0	0	0.124777	0	0.096305	0	0.131462	0	0	0.147775	0	0.150305	0.542445	0.192421	0	0	0	0	0	0.129931	0.185321	0	0	0.0842929	0	0.0623887	0.0481525	0.0657312	0.0738873	0.0751527	0.367433	0	0	0.0649654	0.0926606	0.0421464
ENSMUSG00000032119.5	Hinfp	protein_coding	8303	2.33143	1.81579	0.740099	1.51768	1.38044	1.06944	0.194937	0	0.155277	0	0	0.0742929	1.87684	3.04351	2.14645	1.59081	1.54276	1.81543	0.74778	1.22022	0.366402	0.0889607	0	0.0416642	2.07361	1.12889	1.22494	0.0974687	0.0776387	0.0371464	2.46017	1.86863	1.6791	0.984	0.227681	0.0208321
ENSMUSG00000032120.11	C2cd2l	protein_coding	5836	0	0.172225	0.350985	0.113644	0.609513	0.126793	0.0924471	0.116672	0	0	0	0	0.476824	1.48846	0.763449	0.522294	1.18188	1.06353	1.41851	0.822331	0.651609	0.379699	0	0.118553	0.0861123	0.232314	0.368153	0.104559	0	0	0.982643	0.642871	1.1227	1.12042	0.515654	0.0592766
ENSMUSG00000032121.9	Tmem218	protein_coding	2619	0.778035	0.383773	0	0.506472	0.452733	0.282538	0	0	0	0	0.226042	0	0.212504	0	0	0	0.752463	0	0	0	0	0	0.195002	0	0.580904	0.253236	0.367635	0	0	0.113021	0.106252	0	0.376232	0	0	0.0975009
ENSMUSG00000032122.15	Slc37a2	protein_coding	6643	0.15337	0.151303	0.308347	0.599029	0.17849	0.556952	0	0.204997	0	0	0.0891168	0	0.754018	0	0.447136	0.458845	0.296658	0.133475	0.207698	0	0	0	0	0	0.152336	0.453688	0.367721	0.102498	0	0.0445584	0.377009	0.452991	0.215067	0.103849	0	0
ENSMUSG00000032123.5	Dpagt1	protein_coding	3425	2.37977	2.93461	1.19611	0.77457	1.96175	3.02468	0.157525	1.19281	0.501905	1.41657	0	0.180103	2.27494	2.30568	3.03537	2.07657	2.01386	1.29442	1.61137	1.4012	1.33236	1.07831	0.447337	0.909034	2.65719	0.985342	2.49322	0.675168	0.959235	0.0900516	2.29031	2.55597	1.65414	1.50629	1.20534	0.678185
ENSMUSG00000032125.21	Robo4	protein_coding	5302	0	0.568711	0	0.12509	0.0745446	0	0	0	0	0	0	0	0	0	0.560228	0	0	0.167234	0	0.201145	0	0	0	0	0.284356	0.0625448	0.0372723	0	0	0	0	0.280114	0.0836172	0.100573	0	0
ENSMUSG00000032126.16	Hmbs	protein_coding	3909	0.260639	1.28563	1.04802	0.678665	1.31442	1.70368	1.10416	1.21931	1.0994	0.620585	0.454338	0.789017	1.70852	0.20202	1.1398	1.03969	0	1.13415	1.23537	0.818474	0.972829	1.70063	0.13065	0.884978	0.773133	0.86334	1.50905	1.16174	0.859994	0.621678	0.955268	1.08975	0.567074	1.02692	1.33673	0.507814
ENSMUSG00000032127.9	Vps11	protein_coding	4940	1.4437	2.23808	0.82929	1.07405	1.04009	1.6477	0.764504	0.964833	0.869952	0.982133	0.119839	0.374607	2.25323	1.75843	2.40512	3.70215	2.79249	1.97438	2.37404	1.72708	0.769796	2.6914	0.82706	1.82073	1.84089	0.95167	1.3439	0.864669	0.926042	0.247223	2.00583	3.05364	2.38344	2.05056	1.7306	1.32389
ENSMUSG00000032128.15	Robo3	protein_coding	6848	0	0	0	0	0	0	0	0	0	0	0	0	0.162543	0.345953	0	0.296739	0	0.258959	0.10074	0.0778674	0	0	0	0	0	0	0	0	0	0	0.254248	0.14837	0.12948	0.0893038	0	0
ENSMUSG00000032131.16	Abcg4	protein_coding	5211	0	0	0.0982703	0	0	0.284002	0	0	0	0	0	0	0	0	0.285005	0	0.378181	0	0.529548	0	0	0.283493	0	0	0	0.0491352	0.142001	0	0	0	0	0.142503	0.189091	0.264774	0.141747	0
ENSMUSG00000032135.15	Mcam	protein_coding	3350	0.912391	1.50015	0.764308	0.989888	1.29779	0.883541	0.966307	0.813011	0.128285	0	0	0	2.82428	1.65011	4.43332	2.42635	2.05894	1.58808	1.02965	2.38762	2.27032	1.10245	0.914704	0.20653	1.20627	0.877098	1.09067	0.889659	0.0641427	0	2.23719	3.42984	1.82351	1.70864	1.68639	0.560617
ENSMUSG00000032171.7	Pin1	protein_coding	3843	3.18138	2.35387	3.19804	3.27902	4.31951	5.19882	1.82508	1.77178	2.12474	3.31403	1.07833	0.642054	4.34464	5.34273	3.86459	5.28772	5.64083	4.38378	4.1288	2.35884	1.97907	2.69086	1.19604	0.720142	2.76763	3.23853	4.75917	1.79843	2.71938	0.860192	4.84369	4.57616	5.01231	3.24382	2.33497	0.958091
ENSMUSG00000032172.8	Olfm2	protein_coding	2665	0	0	0	0	0.148306	0	0	0	0	0	0	0	0.208836	0	0	0	0.369738	0	0	0.600266	0	0.277164	0	0	0	0	0.074153	0	0	0	0.104418	0	0.184869	0.300133	0.138582	0
ENSMUSG00000032174.5	Icam5	protein_coding	2947	0	0	0	0	0	0	0	0	0	0	0	0	0.566558	1.6078	0	0.344769	0.334357	0.902624	0	0.180942	0	0.250642	0.519894	0.234773	0	0	0	0	0	0	1.08718	0.172385	0.61849	0.090471	0.125321	0.377334
ENSMUSG00000032175.11	Tyk2	protein_coding	6865	0.445231	0.732049	0.895126	0.869487	0.921161	0.646729	0.943082	0.694286	0.62601	0.265026	0	0.359419	0.729634	1.15032	2.59606	1.33202	1.86592	0.904114	0.602944	0.466047	0.332363	0.968357	0.148786	0.403132	0.58864	0.882306	0.783945	0.818684	0.445518	0.17971	0.939978	1.96404	1.38502	0.534496	0.65036	0.275959
ENSMUSG00000032177.17	Pde4a	protein_coding	7655	0.133094	0	0.267583	0.346558	0.413048	0.0966644	0.281918	0.355792	0.0561406	0	0	0	0	0.309483	0.388024	0.398185	0.12872	0.694979	0.18024	0.278634	0	0.289474	0.133432	0	0.0665472	0.30707	0.254856	0.318855	0.0280703	0	0.154741	0.393105	0.411849	0.229437	0.144737	0.0667158
ENSMUSG00000032178.14	Ilf3	protein_coding	10843	3.47662	4.17132	2.9281	3.7923	4.6657	3.07096	1.89079	1.69549	1.1494	1.0627	0.491379	0.170669	3.18233	4.07848	2.60243	2.43631	2.36273	2.69855	1.27247	1.42616	1.473	0.613093	0.894907	0.829511	3.82397	3.3602	3.86833	1.79314	1.10605	0.331024	3.63041	2.51937	2.53064	1.34931	1.04305	0.862209
ENSMUSG00000032179.7	Bmp5	protein_coding	4025	0	0	0	0	0	0	0	0	0	0	0	0	0	0	0	0	0	0	0	0	0	0	0	0	0	0	0	0	0	0	0	0	0	0	0	0
ENSMUSG00000032180.11	Tmed1	protein_coding	1519	4.02437	3.30844	4.38257	12.2253	5.20389	10.7171	2.84146	4.03428	2.26336	1.99627	0	0.812184	3.66392	2.5994	7.82179	7.35773	3.8921	4.08607	3.63328	4.21253	2.50348	4.37641	0.672429	1.1387	3.6664	8.30396	7.96049	3.43787	2.12982	0.406092	3.13166	7.58976	3.98909	3.9229	3.43995	0.905566
ENSMUSG00000032181.7	Scg3	protein_coding	2738	0	0	0	0	0	0	0	0	0	0	0	0	0	0	0	0	0	0.323841	0	0	0	0	0	0	0	0	0	0	0	0	0	0	0.161921	0	0	0
ENSMUSG00000032182.15	Yipf2	protein_coding	2174	2.81188	3.2363	2.3555	1.22029	2.36341	2.3826	0.49634	1.8792	0.19768	0.278964	0.544621	0.283741	5.63205	5.08544	5.46518	3.2715	1.81297	3.6707	2.53861	3.67918	2.79874	3.73737	0.469834	1.43213	3.02409	1.7879	2.373	1.18777	0.238322	0.414181	5.35874	4.36834	2.74183	3.1089	3.26806	0.95098
ENSMUSG00000032184.5	Lysmd2	protein_coding	1543	0	0.651395	0.331877	0	0	0	0	0	0	0	0	0	0.360693	0	0	0	0	0	0	1.03675	0	0	0	0	0.325698	0.165939	0	0	0	0	0.180346	0	0	0.518376	0	0
ENSMUSG00000032185.15	Carm1	protein_coding	4852	2.72978	3.52159	2.42745	3.14389	3.99146	3.50767	1.11196	3.22766	1.77146	1.62491	0.854085	1.01707	1.49117	1.30206	1.22437	1.25643	1.82773	1.46196	0.568729	1.099	1.25401	0.304469	0.84206	0.427788	3.12568	2.78567	3.74956	2.16981	1.69819	0.935578	1.39661	1.2404	1.64484	0.833866	0.77924	0.634924
ENSMUSG00000032186.15	Tmod2	protein_coding	11683	0	0.172062	0.0876636	0.170305	0.13532	0.063337	0	0.058281	0	0.10382	0	0	0.0476375	0	0.127122	0.173934	0.0843406	0.0758946	0	0.182568	0	0	0.0437139	0.0296104	0.0860312	0.128984	0.0993284	0.0291405	0.0519102	0	0.0238187	0.150528	0.0801176	0.0912841	0	0.0366621
ENSMUSG00000032187.16	Smarca4	protein_coding	6475	3.61903	4.50162	2.92621	3.38014	2.62473	3.31413	2.33307	2.41863	2.45575	2.06058	0.731432	1.33374	1.80502	1.70745	2.75243	2.19683	1.21742	1.7802	1.27852	0.82353	1.05715	3.08005	0.630992	1.49595	4.06033	3.15318	2.96943	2.37585	2.25817	1.03258	1.75624	2.47463	1.49881	1.05103	2.0686	1.06347
ENSMUSG00000032191.6	Bcl2l10	protein_coding	1237	0	0	0	0	0	0	0	0	0	0	0	0	0	0	0	0	0	0	0	0	0	0	0	0	0	0	0	0	0	0	0	0	0	0	0	0
ENSMUSG00000032192.9	Gnb5	protein_coding	3115	0.981223	1.29066	0.164394	0	0.507526	0.237549	0	0	0	0	0	0	0	0	0.476778	0	0	0.569295	0	0	0	0	0	0	1.13594	0.0821969	0.372537	0	0	0	0	0.238389	0.284648	0	0	0
ENSMUSG00000032193.9	Ldlr	protein_coding	9622	2.64715	2.92485	1.86271	2.89498	2.38242	2.61472	0.224287	0.919939	0.0446639	0.126058	0.123052	0.128217	1.33035	1.23108	0.926105	1.05595	2.15053	1.38227	0.932061	0.221674	0.474262	0.383829	0	0.0719056	2.786	2.37884	2.49857	0.572113	0.0853612	0.125635	1.28071	0.991028	1.7664	0.576867	0.429046	0.0359528
ENSMUSG00000032194.9	Kank2	protein_coding	5235	5.25475	7.10388	4.01061	4.81424	5.36041	7.63289	3.81324	3.38172	0.820929	0.231697	0.113086	0.47133	2.65783	2.41359	3.40439	1.55268	2.44691	2.37125	2.89916	2.0372	0.8717	1.97535	0.390227	0.660818	6.17931	4.41243	6.49665	3.59748	0.526313	0.292208	2.53571	2.47853	2.40908	2.46818	1.42353	0.525522
ENSMUSG00000032198.9	Dock6	protein_coding	8782	2.20427	2.51791	1.69102	2.41667	1.7102	2.275	0.921524	1.78326	1.2234	0.414348	0.471877	0.983369	3.29544	1.97829	2.87495	2.54529	1.00981	2.52413	1.88532	2.30733	1.21246	1.76628	0.69785	0.906009	2.36109	2.05384	1.9926	1.35239	0.818874	0.727623	2.63686	2.71012	1.76697	2.09632	1.48937	0.801929
ENSMUSG00000032199.13	Polr2m	protein_coding	2424	12.1891	12.854	6.76022	7.66102	13.2071	16.4844	8.45785	9.26963	8.15544	6.50501	1.95381	2.03582	7.80638	7.49299	8.57768	10.8981	6.91046	7.31582	10.2456	9.6792	6.90275	3.96136	1.47482	4.1387	12.5215	7.21062	14.8458	8.86374	7.33022	1.99481	7.64969	9.73787	7.11314	9.96239	5.43206	2.80676
ENSMUSG00000032202.11	Rab27a	protein_coding	3879	0.787964	0.518228	0.132015	0.854892	0.509456	0.381524	0.139088	0.351068	0.11079	0.156346	0	0	0.430432	0.407165	0.765745	1.04773	1.01609	0.457168	0.355694	0.824804	0.980353	0	0	0	0.653096	0.493454	0.44549	0.245078	0.133568	0	0.418799	0.906737	0.736628	0.590249	0.490177	0
ENSMUSG00000032204.13	Aqp9	protein_coding	4143	0	0	0	0	0	0	0	0	0	0	0	0	0	0	0	0	0	0	0	0	0	0	0	0	0	0	0	0	0	0	0	0	0	0	0	0
ENSMUSG00000032207.10	Lipc	protein_coding	2150	0	0	0.23818	0	0	0.68834	0	0	0	0	0	0.286909	0.25886	0	0	0	0	0	0	0	0	0	0	0	0	0.11909	0.34417	0	0	0.143454	0.12943	0	0	0	0	0
ENSMUSG00000032212.10	Sltm	protein_coding	11276	3.25276	2.9415	1.54407	1.58807	1.82265	1.90307	0.62201	0.422692	0.381125	0.376487	0.0525012	0	2.17171	5.18247	1.44881	4.05477	3.14585	3.30263	2.01895	1.51326	1.95603	1.1136	0.860543	1.44192	3.09713	1.56607	1.86286	0.522351	0.378806	0.0262506	3.67709	2.75179	3.22424	1.76611	1.53481	1.15123
ENSMUSG00000032215.15	Rsl24d1	protein_coding	1716	26.7178	26.9433	17.6067	20.8707	23.493	15.0925	12.8907	17.8557	7.26278	8.12864	1.72495	0.718944	12.3245	15.6467	16.4441	15.3945	8.61321	17.0515	10.8546	22.3735	15.5125	20.2308	6.24994	5.64468	26.8305	19.2387	19.2928	15.3732	7.69571	1.22195	13.9856	15.9193	12.8323	16.6141	17.8717	5.94731
ENSMUSG00000032216.15	Nedd4	protein_coding	12601	15.5239	13.0015	7.96516	7.68438	12.2639	9.86543	5.30916	7.34878	5.72963	9.04816	6.15446	6.26595	3.84253	3.50948	4.47871	4.1122	6.41209	4.5034	3.12059	4.7395	4.82856	3.63429	3.76922	4.88667	14.2627	7.82477	11.0647	6.32897	7.38889	6.21021	3.67601	4.29545	5.45775	3.93004	4.23143	4.32795
ENSMUSG00000032217.13	Rnf111	protein_coding	8849	3.91462	4.42977	2.37265	2.92302	2.23322	2.09054	0.609698	0.538623	0.097131	0.205605	0.267602	0.0697089	3.45917	3.21269	4.02802	3.32976	4.89947	4.20843	1.63716	1.50649	1.03138	0.333887	0.346283	0.0390935	4.17219	2.64783	2.16188	0.57416	0.151368	0.168656	3.33593	3.67889	4.55395	1.57182	0.682634	0.192688
ENSMUSG00000032218.7	Ccnb2	protein_coding	1531	13.3094	6.56501	6.68957	10.3967	10.5844	4.3499	3.87638	4.89214	7.29827	5.54575	2.70674	3.22327	6.90688	5.67385	0	5.97277	2.5744	9.26638	10.8144	8.70732	4.96772	9.16668	7.00516	8.81227	9.93722	8.54315	7.46713	4.38426	6.42201	2.96501	6.29036	2.98639	5.92039	9.76086	7.0672	7.90871
ENSMUSG00000032220.10	Myo1e	protein_coding	5704	2.14342	2.11452	1.88531	2.67429	2.21731	1.81619	1.60797	1.19372	0.527401	0.637939	0	0	3.21987	2.49203	1.30186	3.38441	4.31868	3.26441	2.66078	2.80454	2.1334	3.75536	0.447677	0.606483	2.12897	2.2798	2.01675	1.40084	0.58267	0	2.85595	2.34314	3.79155	2.73266	2.94438	0.52708
ENSMUSG00000032221.14	Mns1	protein_coding	5363	1.5198	1.68673	0.859366	1.113	1.40024	0.551905	0.301802	0.253924	0.320534	0.791585	0	0	0.830205	0.736245	0.830783	0.947264	0.734925	0.165332	0.514539	0.994287	0.709079	0.137729	0.0952283	0.516037	1.60327	0.986184	0.976071	0.277863	0.55606	0	0.783225	0.889024	0.450129	0.754413	0.423404	0.305632
ENSMUSG00000032224.15	Fam81a	protein_coding	4397	2.54883	1.60012	0.349388	1.35752	0.898876	1.00973	0.858915	0.774274	0.390954	0.965492	0.269276	0.280579	0.253149	0.718396	0	1.15537	0.224096	0.604965	0.31379	1.69782	0	1.51189	0	0.39338	2.07447	0.853455	0.954304	0.816595	0.678223	0.274928	0.485772	0.577687	0.414531	1.0058	0.755944	0.19669
ENSMUSG00000032226.5	Gcnt3	protein_coding	4301	0	0	0.119062	0.308405	0.275682	0.68818	0.125441	0	0	0	0	0	0	0	0	0.236232	0.229098	0	0.160397	0	0	0	0	0.080432	0	0.213734	0.481931	0.0627205	0	0	0	0.118116	0.114549	0.0801986	0	0.040216
ENSMUSG00000032228.16	Tcf12	protein_coding	15529	2.09948	0.841415	0.725475	0.469797	0.788995	0.857711	0.138971	0.350774	0.0553488	0.195269	0	0	0.788465	0.762795	1.43457	0.523426	0.951785	0.742276	0.621943	0.343381	0.489766	0.142696	0.0328875	0.155938	1.47045	0.597636	0.823353	0.244873	0.125309	0	0.77563	0.978998	0.84703	0.482662	0.316231	0.0944129
ENSMUSG00000032231.14	Anxa2	protein_coding	3731	0	0	0	0	0.211866	0	0	0	0	0	0	0	0.298338	0.634974	0	0.272323	0.264098	0.475303	0.554705	0.14292	0.203848	0	0.410648	0.37088	0	0	0.105933	0	0	0	0.466656	0.136161	0.369701	0.348813	0.101924	0.390764
ENSMUSG00000032232.14	Cgnl1	protein_coding	7844	0	0.128137	0.0652839	0.253656	0.100774	0.188671	0	0.260414	0.219151	0	0	0	0.0709522	0	0	0	0	0	0	0	0.0969605	0.188333	0	0	0.0640683	0.15947	0.144722	0.130207	0.109576	0	0.0354761	0	0	0	0.142647	0
ENSMUSG00000032235.15	Ice2	protein_coding	7736	1.05361	0.259851	0.132391	0.514394	0.817447	0.286957	0.139483	0.0880166	0.111106	0	0.0765257	0.0797381	0.863313	2.14369	1.72783	1.97008	1.27372	1.03155	0.713411	0.620362	0.393256	0.572886	0	0.134154	0.656728	0.323392	0.552202	0.11375	0.0555528	0.0781319	1.5035	1.84895	1.15264	0.666887	0.483071	0.0670769
ENSMUSG00000032238.17	Rora	protein_coding	13071	0.233839	0.153791	0.0783546	0.0507402	0.12095	0	0.123829	0	0	0	0.0452913	0.0471925	0.127737	0	0	0.155464	0.452307	0.203506	0	0.0407953	0	0	0	0	0.193815	0.0645474	0.0604752	0.0619143	0	0.0462419	0.0638684	0.077732	0.327907	0.0203977	0	0
ENSMUSG00000032239.10	Rp9	protein_coding	3570	0.856165	1.12617	1.00409	1.30044	0.774972	0.207273	0.302253	0.572182	0	0	0	0.345576	1.55896	1.76963	1.66405	0.853811	0.276009	0.993476	0.19324	0.448097	0	0	0	0.290704	0.991166	1.15227	0.491123	0.437218	0	0.172788	1.66429	1.25893	0.634742	0.320669	0	0.145352
ENSMUSG00000032243.8	Itga11	protein_coding	5131	0	0.195888	0	0	0	0	0	0	0	0.118197	0	0	0.108468	0	0.289449	0	0.576116	0	0	0	0	0.143957	0	0	0.0979441	0	0	0	0.0590983	0	0.054234	0.144725	0.288058	0	0.0719783	0
ENSMUSG00000032244.9	Fem1b	protein_coding	6785	14.8659	17.1838	9.73606	9.87262	17.6502	12.3237	5.48666	6.12155	0.696731	2.23459	0.349007	0.181829	15.503	15.7125	12.9145	19.1677	20.1863	17.9034	14.7429	14.382	11.6578	8.16479	2.63446	2.4983	16.0248	9.80434	14.9869	5.8041	1.46566	0.265418	15.6077	16.0411	19.0448	14.5625	9.91128	2.56638
ENSMUSG00000032245.12	Cln6	protein_coding	2434	0.418585	2.47766	1.05194	0.544967	2.43572	0.608025	0.886642	0.839232	0.706255	1.24582	0.486445	0.253432	4.11581	4.86666	2.4407	2.50461	2.42897	2.55002	2.55087	3.72433	1.56236	3.94508	1.25894	3.55318	1.44812	0.798456	1.52187	0.862937	0.976039	0.369938	4.49123	2.47265	2.48949	3.1376	2.75372	2.40606
ENSMUSG00000032246.14	Calml4	protein_coding	3642	0	0	0	0	0	0	0	0	0	0	0	0	0.152814	0	0	0	0.270552	0.730377	0.18942	0	0	0	0	0	0	0	0	0	0	0	0.076407	0	0.500464	0.0947101	0	0
ENSMUSG00000032249.14	Anp32a	protein_coding	3166	6.43611	6.34935	5.01411	3.98019	4.9935	4.90818	4.94192	3.22598	3.93649	4.40579	3.55277	5.45543	3.16421	3.24259	0.469098	3.20921	3.73475	3.36075	1.96109	2.86324	1.68159	3.96617	1.61311	1.9668	6.39273	4.49715	4.95084	4.08395	4.17114	4.5041	3.2034	1.83915	3.54775	2.41216	2.82388	1.78995
ENSMUSG00000032251.12	Irak1bp1	protein_coding	2158	0.472121	0	0	0.307333	0.549447	0	0	0	0	0	0	0	2.579	0	0	0.941645	0	0	0.319679	0	0	1.02684	0	0	0.23606	0.153667	0.274724	0	0	0	1.2895	0.470823	0	0.15984	0.513421	0
ENSMUSG00000032252.14	Glce	protein_coding	6828	2.68586	1.47203	0.524986	0.777065	1.44711	1.30047	0.39508	0.997212	0	0	0	0	3.17888	3.1227	1.74009	5.80337	3.75207	4.28535	2.0207	2.96763	1.11388	0.757248	0.224389	0.202658	2.07895	0.651026	1.37379	0.696146	0	0	3.15079	3.77173	4.01871	2.49417	0.935564	0.213524
ENSMUSG00000032253.13	Phip	protein_coding	33312	2.78321	2.71552	0.722505	0.975565	1.48308	1.15509	0.372508	0.531439	0.0387028	0.163851	0.0177715	0.0925873	1.38669	1.51719	0.936252	1.95204	1.77477	1.54381	0.476314	1.16853	0.662109	0.288254	0.214635	0.135002	2.74936	0.849035	1.31908	0.451974	0.101277	0.0551794	1.45194	1.44414	1.65929	0.822424	0.475182	0.174819
ENSMUSG00000032254.10	Kif23	protein_coding	7901	5.02906	3.05309	1.4907	2.09855	1.95092	2.80964	1.22913	0.344714	0.380748	0.307033	0.0749276	0.0780729	1.54969	2.79857	2.6316	3.0863	2.49424	1.68335	2.18285	1.2823	0.577566	0.467435	0.258554	0.569193	4.04108	1.79462	2.38028	0.786924	0.343891	0.0765002	2.17413	2.85895	2.0888	1.73258	0.522501	0.413874
ENSMUSG00000032257.6	Ankk1	protein_coding	2948	0	0	0	0	0	0	0	0	0	0	0	0	0.188789	0	0	0	0	0	0	0.361761	0	0	0	0	0	0	0	0	0	0	0.0943943	0	0	0.180881	0	0
ENSMUSG00000032258.15	Lca5	protein_coding	6306	0.646265	0.318777	0	0.105174	0.250704	0	0.171114	0.107976	0	0	0	0	0	0.626147	0	0.644488	0.156256	0	0	0	0.120609	0	0	0	0.482521	0.0525868	0.125352	0.139545	0	0	0.313073	0.322244	0.078128	0	0.0603043	0
ENSMUSG00000032259.8	Drd2	protein_coding	2547	0	0	0	0	0	0	0	0	0	0	0	0	0	0.31005	0	0	0	0	0.270855	0	0	0	0	0	0	0	0	0	0	0	0.155025	0	0	0.135428	0	0
ENSMUSG00000032261.16	Sh3bgrl2	protein_coding	7865	2.07265	1.02236	0.651096	0.674609	1.50757	1.03492	0.960369	1.38517	0.273208	0.693987	0.0752706	0.0784302	1.20297	1.00406	0.377664	0.387553	1.75396	1.24011	1.14028	0.94918	1.25712	1.12698	0.194803	0.175938	1.5475	0.662852	1.27125	1.17277	0.483597	0.0768504	1.10352	0.382609	1.49703	1.04473	1.19205	0.185371
ENSMUSG00000032262.13	Elovl4	protein_coding	3026	0	0.332156	0.338458	0.219176	0.261226	0.244536	0	0	0	0	0	0	0.551767	0.782911	0	0.671537	0.651256	0.29302	0.455961	0.528654	1.50805	0.976393	0	0	0.166078	0.278817	0.252881	0	0	0	0.667339	0.335768	0.472138	0.492307	1.24222	0
ENSMUSG00000032263.14	Bckdhb	protein_coding	1805	2.82226	1.67053	1.41852	4.04182	1.75174	1.22986	1.79342	3.01782	0.952368	1.00798	1.96788	2.39223	0.308337	0	1.64561	0.5629	0.545901	0.491234	0.764397	0.295422	0	0	0.565883	1.14993	2.2464	2.73017	1.4908	2.40562	0.980173	2.18005	0.154169	1.10426	0.518567	0.529909	0	0.857908
ENSMUSG00000032264.9	Zw10	protein_coding	3827	2.39601	2.62635	1.4719	2.77283	2.16879	2.12689	1.40978	1.06751	0.673775	1.58471	0.154691	0.322369	1.74512	1.23809	2.32845	2.65491	1.28737	1.85352	1.80263	2.09003	1.39114	2.89512	1.46794	0.90394	2.51118	2.12236	2.14784	1.23865	1.12924	0.23853	1.49161	2.49168	1.57044	1.94633	2.14313	1.18594
ENSMUSG00000032265.14	Tent5a	protein_coding	5703	0	0.176241	0	0	0	0	0	0	0.0753561	0	0	0	1.07348	1.3847	0.781254	1.95974	0.518333	0.621902	1.93545	0.280503	0	0	0	0	0.0881205	0	0	0	0.0376781	0	1.22909	1.3705	0.570118	1.10798	0	0
ENSMUSG00000032267.8	Usp28	protein_coding	5832	2.62047	2.92983	1.66832	2.27443	1.55871	3.17201	1.38766	0.583759	0.663204	0.10399	0.304528	0.105771	0.668011	0.947852	1.01863	1.0453	0.675824	1.82444	0.591451	1.37149	0.260822	1.01323	0.262711	0.237269	2.77515	1.97138	2.36536	0.985709	0.383597	0.205149	0.807932	1.03197	1.25013	0.981471	0.637024	0.24999
ENSMUSG00000032268.13	Tmprss5	protein_coding	3058	0	0.65736	0.334916	0.216882	0	0	0	0	0	0	0	0	0	0	0	0.332255	0	0.289953	0	0.523122	0	0	0	0	0.32868	0.275899	0	0	0	0	0	0.166127	0.144977	0.261561	0	0
ENSMUSG00000032269.8	Htr3a	protein_coding	2083	0	0	0	0	0	0	0	0	0	0	0	0	0	0	0	0	0	0	0	0	0	0	0	0	0	0	0	0	0	0	0	0	0	0	0	0
ENSMUSG00000032271.13	Nnmt	protein_coding	1576	0.64647	0.637756	0	0.420828	0.250784	0	0.342336	0	0	0	0	0	0	5.51184	0	0	0	0.562612	0	0	0	0	0	0.439008	0.642113	0.210414	0.125392	0.171168	0	0	2.75592	0	0.281306	0	0	0.219504
ENSMUSG00000032274.9	Cyp19a1	protein_coding	4522	0	0	0	0	0	0	0	0	0	0	0	0	0	0	0	0	0	0.196081	0	0	0	0	0	0	0	0	0	0	0	0	0	0	0.0980404	0	0	0
ENSMUSG00000032278.11	Paqr5	protein_coding	3954	0	0	0	0	0.0999584	0	0	0	0	0	0	0	0	0.199721	0	0.256964	0	0	0	0	0	0.186809	0	0	0	0	0.0499792	0	0	0	0.0998604	0.128482	0	0	0.0934043	0
ENSMUSG00000032279.11	Idh3a	protein_coding	5072	3.01312	4.55784	2.01927	3.00753	4.20795	2.77195	1.38284	3.35615	1.3557	1.43486	0.466879	0.972955	2.19459	2.02406	1.17126	3.20516	3.30263	1.57336	1.63218	2.8386	2.84909	1.16505	1.2083	1.43231	3.78548	2.5134	3.48995	2.3695	1.39528	0.719917	2.10933	2.18821	2.438	2.23539	2.00707	1.32031
ENSMUSG00000032280.16	Tle3	protein_coding	11653	4.02184	4.14013	1.84567	3.07339	1.96719	2.6035	1.71306	1.98665	0.221277	0.520439	0	0.0529352	4.44169	3.38838	2.54898	3.48764	3.55142	3.57623	3.31525	2.56253	1.69695	1.96498	0.525917	0.474986	4.08098	2.45953	2.28535	1.84986	0.370858	0.0264676	3.91504	3.01831	3.56383	2.93889	1.83096	0.500451
ENSMUSG00000032281.11	Acsbg1	protein_coding	3604	0	0	0	0	0	0.205318	0	0	0	0	0	0	0	0	0	0.563838	0.273405	0	0	0	0	0	0	0	0	0	0.102659	0	0	0	0	0.281919	0.136702	0	0	0
ENSMUSG00000032285.15	Dnaja4	protein_coding	3589	0	0	0	0	0	0	0	0	0	0	0	0	0.465212	0	0.82762	0.283097	0.274547	0.247054	0	0.148575	0	0	0	0	0	0	0	0	0	0	0.232606	0.555358	0.260801	0.0742875	0	0
ENSMUSG00000032288.9	Imp3	protein_coding	924	9.92374	7.61442	11.6383	12.2022	8.98263	5.6058	8.75847	5.15831	2.79062	0	0	0	6.02326	3.4186	9.64392	21.9921	10.664	4.79804	14.1856	15.5816	5.7618	9.59274	3.3163	1.12318	8.76908	11.9203	7.29422	6.95839	1.39531	0	4.72093	15.818	7.731	14.8836	7.67727	2.21974
ENSMUSG00000032289.15	Thsd4	protein_coding	13986	0	0	0	0	0	0	0	0	0	0	0	0	0.0795866	0	0	0	0.0704527	0.0633975	0	0	0	0	0	0	0	0	0	0	0	0	0.0397933	0	0.0669251	0	0	0
ENSMUSG00000032290.7	Ptpn9	protein_coding	4657	2.18775	0	0.549803	0.712073	0.509215	0.47668	0.231703	0.292419	0	0	0	0	0.59754	0.339144	0.95673	0.654521	0.634755	0.951983	0	0.229004	0	0.951653	0	0	1.09388	0.630938	0.492947	0.262061	0	0	0.468342	0.805626	0.793369	0.114502	0.475826	0
ENSMUSG00000032291.8	Crabp1	protein_coding	802	0	0	0	0	0	0	0	0	0.535855	0	0	0	0	0	0	1.26688	0	1.10558	0	0	0.948327	1.842	0	0	0	0	0	0	0.267928	0	0	0.633438	0.552791	0	1.39516	0
ENSMUSG00000032292.8	Nr2e3	protein_coding	3369	0	0.596677	0	0	0	0	0	0	0	0	0	0	0	0	0	0	0	0	0	0	0	0.219246	0	0	0.298339	0	0	0	0	0	0	0	0	0	0.109623	0
ENSMUSG00000032293.8	Ireb2	protein_coding	9479	10.2109	7.52846	4.15979	3.35846	7.96392	4.05931	2.44745	2.29863	0.816079	0.895721	0.374725	0.130152	5.63653	5.33185	3.13359	7.28879	9.97929	5.98664	4.65783	6.13174	3.53039	3.19488	0.754292	0.98537	8.8697	3.75912	6.01162	2.37304	0.8559	0.252438	5.48419	5.21119	7.98296	5.39478	3.36264	0.869831
ENSMUSG00000032294.17	Pkm	protein_coding	5001	17.7242	24.3186	13.6188	18.5666	14.6208	18.0516	11.2198	16.6106	15.7259	13.946	13.495	16.405	14.5787	14.5275	10.691	14.8311	15.7625	12.5883	17.6571	14.821	10.0374	17.133	9.70154	14.734	21.0214	16.0927	16.3362	13.9152	14.8359	14.95	14.5531	12.7611	14.1754	16.239	13.5852	12.2178
ENSMUSG00000032295.15	Man2c1	protein_coding	7052	1.1558	2.85055	0.944006	1.78691	1.40115	2.51832	0.688556	0.579322	0.792233	0.429997	0.167896	0.437361	0.473524	1.45576	0.631805	0.864466	0.698632	1.63454	0.684781	0.453689	0	0	0.0724205	0.539608	2.00317	1.36546	1.95973	0.633939	0.611115	0.302629	0.964644	0.748135	1.16659	0.569235	0	0.306014
ENSMUSG00000032297.11	Celf6	protein_coding	3621	0	0	0.282843	0	0	0	0	0	0	0	0	0	0	0.218088	0	0.280595	0	0	0	0	0	0	0	0	0	0.141421	0	0	0	0	0.109044	0.140298	0	0	0	0
ENSMUSG00000032298.13	Neil1	protein_coding	1871	0.544541	1.6116	0.82109	0.708953	1.68994	0	1.15344	0.363921	0.459387	0	0.31641	0	0	2.53243	0	0	0	0.947811	0	0	0	0.394784	0	0.369789	1.07807	0.765021	0.844972	0.758681	0.229693	0.158205	1.26622	0	0.473905	0	0.197392	0.184895
ENSMUSG00000032299.10	Commd4	protein_coding	2683	0.379738	1.12386	1.33604	1.73037	2.6516	2.48218	1.8098	2.03025	0.800887	1.1302	0.661949	0.459824	1.65948	4.415	1.10709	3.02955	2.5708	4.62672	1.28563	0.993731	0.566946	3.02835	0.19035	0.644685	0.751797	1.53321	2.56689	1.92003	0.965545	0.560886	3.03724	2.06832	3.59876	1.13968	1.79765	0.417518
ENSMUSG00000032300.7	1700017B05Rik	protein_coding	5235	2.72468	2.30396	0.782558	1.77367	0.377493	1.1308	0.309181	0.260132	0	0	0.113086	0	1.06313	0.905096	1.1348	1.74677	1.31757	1.18562	0.6589	0.407439	0.290567	0	0.29267	0.198245	2.51432	1.27811	0.754146	0.284657	0	0.0565428	0.984113	1.44078	1.25159	0.53317	0.145283	0.245458
ENSMUSG00000032301.13	Psma4	protein_coding	2370	9.02767	7.63369	5.8339	4.47747	8.8386	6.24444	4.55292	3.16028	3.80797	8.44448	2.99748	4.16441	7.51458	8.33013	4.38656	9.43155	6.65216	6.73426	4.07517	8.77477	8.02276	6.23326	4.74076	6.56844	8.33068	5.15568	7.54152	3.8566	6.12622	3.58095	7.92236	6.90906	6.69321	6.42497	7.12801	5.6546
ENSMUSG00000032303.8	Chrna3	protein_coding	5265	0	0	0	0	0	0	0	0	0	0	0	0	0.105707	0	0	0	0	0	0	0	0	0	0	0	0	0	0	0	0	0	0.0528536	0	0	0	0	0
ENSMUSG00000032305.15	Fam219b	protein_coding	3087	1.98025	2.60474	0.829425	2.36329	0.896226	1.91763	0.349544	0.441138	0	0.196458	0	0	3.42547	6.90697	4.81102	6.25354	5.42629	4.02121	2.90518	5.00934	0.492749	0.717824	0.330878	0.560314	2.29249	1.59636	1.40693	0.395341	0.0982292	0	5.16622	5.53228	4.72375	3.95726	0.605287	0.445596
ENSMUSG00000032306.14	Mpi	protein_coding	3142	0.972791	1.27957	1.14087	1.2665	0.503164	1.41305	1.3737	0.866832	0.683889	0.772078	0	0	1.23992	0.251336	0	0.323372	1.25443	0.564403	0	0.509137	1.21031	0.470173	0	0.330304	1.12618	1.20369	0.958106	1.12027	0.727984	0	0.74563	0.161686	0.909414	0.254568	0.840241	0.165152
ENSMUSG00000032307.16	Ube2q2	protein_coding	4305	4.73327	3.96905	3.21169	2.77307	4.95766	2.75016	1.75454	0.632657	0.598963	0.422625	0.137515	0.143288	2.58559	4.03561	1.72493	4.01222	4.34882	3.70736	3.84596	6.06935	4.94672	2.91682	1.54221	0.803573	4.35116	2.99238	3.85391	1.1936	0.510794	0.140401	3.3106	2.86857	4.02809	4.95765	3.93177	1.17289
ENSMUSG00000032308.9	Ulk3	protein_coding	4157	1.71563	0.967142	0.36956	0.478633	0.0950771	0.35601	0.129786	0.163795	0	0	0	0	0.937176	0.189968	0	0	0	0.426595	0	0	0	0	0	0.166436	1.34138	0.424096	0.225543	0.146791	0	0	0.563572	0	0.213297	0	0	0.0832182
ENSMUSG00000032309.15	Fbxo22	protein_coding	2394	18.7255	19.7326	7.91446	9.1422	11.2264	19.7819	4.73264	5.11952	1.2566	4.05325	0	0	5.81191	7.91676	9.30553	7.63936	10.2898	6.29637	8.3568	10.6914	6.03617	4.31954	3.62659	2.16753	19.229	8.52833	15.5041	4.92608	2.65492	0	6.86433	8.47245	8.29308	9.52412	5.17786	2.89706
ENSMUSG00000032310.4	Cyp1a2	protein_coding	2013	0	0	0	0.988413	0	0	0	0	0	0	0	0	0.276477	0	0	0.504737	0	0.880951	0	0	0	0	0	0	0	0.494207	0	0	0	0	0.138239	0.252368	0.440475	0	0	0
ENSMUSG00000032311.17	Nrg4	protein_coding	6075	0.503129	0	0.505765	0.327519	0.130119	0.365415	0	0	0	0.09983	0	0	0.274839	0	0	0.167249	0.486593	0.145955	0	0.175551	0	0	0.0840674	0.113889	0.251565	0.416642	0.247767	0	0.049915	0	0.137419	0.0836243	0.316274	0.0877755	0	0.0989782
ENSMUSG00000032312.7	Csk	protein_coding	3737	1.63581	3.22752	2.32954	2.48465	3.27865	2.57414	1.29936	1.63984	0	0.811436	0	0	2.08501	1.69055	3.17937	1.63131	1.0547	1.18635	1.66144	0.713455	0.407042	1.77891	0.546652	0.740568	2.43166	2.40709	2.92639	1.4696	0.405718	0	1.88778	2.40534	1.12052	1.18745	1.09297	0.64361
ENSMUSG00000032313.11	Tmem266	protein_coding	4714	0	0.213217	0	0.281385	0.335372	0	0.114451	0	0	0	0	0	0	0.167522	0	0.646607	0.209026	0	0	0	0	0	0	0	0.106608	0.140693	0.167686	0.0572254	0	0	0.0837608	0.323304	0.104513	0	0	0
ENSMUSG00000032314.14	Etfa	protein_coding	1835	3.33135	4.38192	0.558133	1.44572	3.23081	2.01626	2.35214	1.8553	3.27879	4.2965	0.645235	2.35312	4.85274	4.73387	2.42806	4.42958	5.36976	3.38242	1.5038	4.35888	3.31578	5.23288	4.73137	6.22123	3.85663	1.00193	2.62353	2.10372	3.78765	1.49918	4.79331	3.42882	4.37609	2.93134	4.27433	5.4763
ENSMUSG00000032315.6	Cyp1a1	protein_coding	2787	0	0.721279	0.183741	0	0.992698	1.32753	0.193585	0	0	0	0	0	1.19817	0.5667	0.53289	2.55194	0.353553	0	0	0.19133	0	0	0	0	0.36064	0.0918706	1.16011	0.0967925	0	0	0.882434	1.54241	0.176776	0.0956649	0	0
ENSMUSG00000032316.8	Clk3	protein_coding	8450	1.92916	1.42736	0.727224	0.627905	0.748375	0.963269	0.191546	0.241738	0.356011	0	0	0	1.449	1.96256	2.28487	1.56313	1.39931	1.25919	1.30626	1.00968	0.810062	0.874131	0.302195	0.163758	1.67826	0.677565	0.855822	0.216642	0.178005	0	1.70578	1.924	1.32925	1.15797	0.842097	0.232976
ENSMUSG00000032318.12	Isl2	protein_coding	2193	0.464586	0	0	0	0	0	0	0	0	0	0	0	0	0	0	0	0	0	0	0	0	0	0	0	0.232293	0	0	0	0	0	0	0	0	0	0	0
ENSMUSG00000032320.7	Rcn2	protein_coding	4745	1.28831	0.423647	0.647528	0.838641	0.916247	0.155946	0.341109	0.286995	0.362281	0.511247	0.748581	0.130001	2.46312	3.32854	2.50396	4.28255	3.32257	2.98985	4.36165	3.1466	2.56458	1.71234	1.29157	1.45812	0.855978	0.743084	0.536097	0.314052	0.436764	0.439291	2.89583	3.39326	3.15621	3.75413	2.13846	1.37484
ENSMUSG00000032322.14	Pstpip1	protein_coding	3830	0	0	0.133704	0	0.412779	0	0	0	0	0	0	0	0.581252	0.412374	0	0	0.257272	0.463017	0	0	0	0	0	0	0	0.066852	0.206389	0	0	0	0.496813	0	0.360144	0	0	0
ENSMUSG00000032323.13	Cyp11a1	protein_coding	4804	0	0	0	0	0	0	0	0	0	0	0	0	0.115851	0.986299	0	0.211498	0.20511	0.184571	0	0.66599	0	0	0.106309	0.216031	0	0	0	0	0	0	0.551075	0.105749	0.194841	0.332995	0	0.16117
ENSMUSG00000032324.11	Tspan3	protein_coding	4274	2.86056	2.822	2.75573	1.39659	2.12691	0.86566	1.38857	1.59311	1.60882	1.56087	0.138513	0.432981	2.21369	1.10861	1.38995	1.9018	0.922181	1.86713	3.22821	0.873339	1.0677	1.38258	1.43391	1.6188	2.84128	2.07616	1.49629	1.49084	1.58484	0.285747	1.66115	1.64587	1.39465	2.05077	1.22514	1.52635
ENSMUSG00000032327.14	Stra6	protein_coding	5829	0	0	0	0	0	0	0	0	0	0	0	0	0.0954793	0	0.254789	0.348614	0.169043	0.152115	0.118351	0	0.130478	0	0	0.118695	0	0	0	0	0	0	0.0477396	0.301701	0.160579	0.0591755	0.0652392	0.0593477
ENSMUSG00000032328.12	Tmem30a	protein_coding	5646	2.88725	2.6703	0.997689	0.704809	3.78015	1.83484	1.05114	0.482392	0.456701	0.214831	0.104854	0.109255	1.38004	1.67842	1.84133	1.97952	2.79235	2.98386	3.05468	1.79445	1.7512	3.00899	0.542731	0.673985	2.77878	0.851249	2.8075	0.766766	0.335766	0.107054	1.52923	1.91043	2.8881	2.42457	2.38009	0.608358
ENSMUSG00000032329.4	Hmg20a	protein_coding	9314	0.546938	0.863305	0.219921	0.569659	1.14573	0.556126	0.115852	0.584837	0.0461409	0.390681	0	0	0.776802	1.187	0.31891	0.654521	0.84634	0.380793	0.740679	0.57251	0.408288	0.634435	0.0548325	0.0371417	0.705122	0.39479	0.85093	0.350344	0.218411	0	0.981903	0.486716	0.613566	0.656595	0.521361	0.0459871
ENSMUSG00000032330.7	Cox7a2	protein_coding	944	6.47566	5.32364	4.33972	5.62055	3.34945	5.48704	5.14374	4.32773	5.463	5.13955	3.76273	5.88102	2.35826	5.8558	0	5.38154	6.26282	1.87855	5.11555	4.51895	3.2227	2.34738	2.16402	6.96273	5.89965	4.98013	4.41825	4.73574	5.30128	4.82188	4.10703	2.69077	4.07069	4.81725	2.78504	4.56338
ENSMUSG00000032332.17	Col12a1	protein_coding	15228	0	0	0	0	0	0	0	0	0	0	0	0	0	0.0518582	0	0.133443	0.0647065	0.116454	0	0	0	0	0.0335375	0	0	0	0	0	0	0	0.0259291	0.0667215	0.09058	0	0	0.0167688
ENSMUSG00000032333.6	Stoml1	protein_coding	3093	1.3176	4.87441	1.15894	0.428856	1.53341	2.63163	0.523299	0.220141	0	0	0.191401	0	2.15926	3.57444	2.88102	2.62796	2.5486	0.573344	2.45346	0	0	1.19405	0.165118	0.111845	3.09601	0.793899	2.08252	0.37172	0	0.0957005	2.86685	2.75449	1.56097	1.22673	0.597026	0.138482
ENSMUSG00000032334.10	Loxl1	protein_coding	3297	0	0	0	0	0	0	0	0.20652	0	0	0	0	0.168805	0	0	0	0.896589	0.268935	0	0.485201	0	0	0	0	0	0	0	0.10326	0	0	0.0844023	0	0.582762	0.242601	0	0
ENSMUSG00000032336.17	Nptn	protein_coding	6168	3.30362	3.585	1.16232	0.430107	1.85827	1.19969	0.437355	0.883134	0.627076	0.589949	0	0.200017	2.25579	1.15228	3.37099	4.2829	4.31331	2.73133	2.12508	1.29678	1.10976	0.95803	1.5732	1.51432	3.44431	0.796215	1.52898	0.660245	0.608512	0.100009	1.70404	3.82695	3.52232	1.71093	1.0339	1.54376
ENSMUSG00000032338.9	Hcn4	protein_coding	6118	0.166531	0	0	0	0.193806	0	0.0881859	0	0	0	0	0	0.272907	0.129078	0	0	0.161058	0	0.11276	0.348634	0.24863	0	0	0	0.0832655	0	0.0969031	0.044093	0	0	0.200992	0	0.0805288	0.230697	0.124315	0
ENSMUSG00000032340.8	Neo1	protein_coding	8716	3.03921	4.26673	1.82133	2.73934	2.72076	3.311	1.6713	1.64053	0.542372	0.626228	0.135843	0.212318	2.17103	2.8087	2.38553	2.09828	4.52203	3.45881	3.56173	3.91545	2.79232	2.03389	0.644539	0.95256	3.65297	2.28033	3.01588	1.65592	0.5843	0.17408	2.48986	2.24191	3.99042	3.73859	2.4131	0.79855
ENSMUSG00000032342.13	Mto1	protein_coding	4078	0.249837	0.739409	0.627865	1.13844	1.06611	0.362906	0	0.500905	0.421536	0.297434	0	0.605055	2.18361	0.96824	1.09257	1.4949	0.483252	0.652288	1.01501	0.392278	0.186503	0	0.876647	0.0848303	0.494623	0.883155	0.714508	0.250452	0.359485	0.302528	1.57593	1.29373	0.56777	0.703644	0.0932514	0.480739
ENSMUSG00000032343.15	Impg1	protein_coding	3630	0	0	0	0	0	0	0	0.187575	0	0	0	0	0	0	0	0	0	0	0	0	0	0	0	0	0	0	0	0.0937874	0	0	0	0	0	0	0	0
ENSMUSG00000032344.17	Cgas	protein_coding	4126	0	1.46161	0.620561	0	0.383166	0	0	0.165026	0	0	0	0	0	0.191395	0	0	0	0.2149	0	0.129238	0	0	0	0.0838434	0.730807	0.31028	0.191583	0.0825129	0	0	0.0956976	0	0.10745	0.064619	0	0.0419217
ENSMUSG00000032346.7	Ooep	protein_coding	2138	3.8123	1.41034	1.19758	1.86125	2.77293	3.46102	1.26174	1.91084	1.80908	1.13464	1.66137	0.288519	1.56188	4.06298	2.7786	1.42568	3.22613	3.31778	1.93602	1.49645	1.77867	1.38193	0.477745	0.970827	2.61132	1.52942	3.11698	1.58629	1.47186	0.974947	2.81243	2.10214	3.27195	1.71624	1.5803	0.724286
ENSMUSG00000032348.6	Gsta4	protein_coding	1266	8.85245	7.14528	4.8539	6.81037	8.117	14.0278	5.11395	11.8323	9.84433	8.62276	10.2876	11.6939	3.95651	9.35659	1.17311	6.42044	6.22655	2.80151	8.71872	5.89676	4.80605	5.83445	1.21021	4.37204	7.99887	5.83214	11.0724	8.47314	9.23354	10.9907	6.65655	3.79678	4.51403	7.30774	5.32025	2.79113
ENSMUSG00000032349.13	Elovl5	protein_coding	3522	9.25689	5.99295	1.89016	4.70773	9.08975	3.78177	4.4424	3.47988	2.44041	2.58291	1.17661	1.05086	2.68635	3.36327	3.79514	3.46179	4.75609	4.02806	5.09272	3.17943	2.80728	1.67778	1.01504	1.27689	7.62492	3.29894	6.43576	3.96114	2.51166	1.11373	3.02481	3.62846	4.39208	4.13608	2.24253	1.14596
ENSMUSG00000032350.9	Gclc	protein_coding	3766	4.5991	5.07089	2.03964	2.81774	5.56226	3.92972	2.14892	1.44641	0.114115	0	0	0	13.0049	16.985	16.5632	17.5365	21.9781	21.6607	11.9069	13.0265	6.66448	4.31495	0.949274	0.459291	4.83499	2.42869	4.74599	1.79766	0.0570574	0	14.9949	17.0498	21.8194	12.4667	5.48971	0.704283
ENSMUSG00000032352.16	Lrrc1	protein_coding	8195	1.36757	0.981186	0.499902	0.485583	0.482289	0.270884	0.131671	0.581608	0	0.0740045	0	0	0.407479	0.674542	1.08737	0.743894	0.480952	0	0.50509	0.0650685	0.0928076	0	0	0	1.17438	0.492742	0.376587	0.356639	0.0370023	0	0.541011	0.915631	0.240476	0.285079	0.0464038	0
ENSMUSG00000032353.9	Tmed3	protein_coding	2847	0.357863	1.41216	0.719476	0	0.138825	0.259911	0	0.239163	0.301901	0	0	0	0	0.277378	0	0.713759	0	0.311443	0.726942	0	0	0	0	0	0.88501	0.359738	0.199368	0.119581	0.150951	0	0.138689	0.356879	0.155721	0.363471	0	0
ENSMUSG00000032355.16	Mlip	protein_coding	8916	0	0	0	0	0	0	0	0	0	0	0	0	0	0	0	0	0	0.198896	0	0	0	0	0	0	0	0	0	0	0	0	0	0	0.0994479	0	0	0
ENSMUSG00000032356.12	Rasgrf1	protein_coding	11063	0	0	0	0	0	0	0	0	0	0	0	0	0	0	0	0	0	0	0	0	0	0	0	0	0	0	0	0	0	0	0	0	0	0	0	0
ENSMUSG00000032357.12	Tinag	protein_coding	1735	0	0	0	0	0	0	0	0	0	0	0	0	0	0	0	0	0	0	0	0	0	0	0	0	0	0	0	0	0	0	0	0	0	0	0	0
ENSMUSG00000032358.12	Fam83b	protein_coding	3879	0	0	0	0	0.101891	0.190762	0	0	0	0	0	0	0	0	0	0	0	0	0	0	0	0	0	0	0	0	0.146327	0	0	0	0	0	0	0	0	0
ENSMUSG00000032359.14	Ctsh	protein_coding	4499	0	0	0	0.147416	0	0	0	0	0	0	0	0	0	0	0	0	0	0	0	0	0	0.164179	0	0	0	0.0737081	0	0	0	0	0	0	0	0	0.0820895	0
ENSMUSG00000032360.16	Hcrtr2	protein_coding	6162	0	0.326226	0	0	0.0641408	0	0	0	0	0	0	0	0	0.256312	0	0	0	0	0	0.0865362	0	0	0	0	0.163113	0	0.0320704	0	0	0	0.128156	0	0	0.0432681	0	0
ENSMUSG00000032363.15	Adamts7	protein_coding	6282	0	0.159997	0	0	0	0	0	0	0	0.193081	0	0	0	0.628539	0	0.161738	0.313706	0	0.109817	0	0	0	0.0812973	0	0.0799986	0	0	0	0.0965405	0	0.314269	0.0808688	0.156853	0.0549083	0	0.0406486
ENSMUSG00000032366.15	Tpm1	protein_coding	6485	1.41396	2.32483	0.236894	0.204541	1.34081	1.48336	0.249586	0.209991	0.397615	0.187037	0.182576	0.57072	1.20149	1.09595	0.916061	0.626699	0.607772	1.36727	1.17017	1.31562	0.703677	1.139	0.630019	0.426755	1.8694	0.220718	1.41208	0.229789	0.292326	0.376648	1.14872	0.77138	0.987523	1.24289	0.921338	0.528387
ENSMUSG00000032368.14	Zic1	protein_coding	5693	0	0	0	0	0	0	0	0	0	0	0	0	0.0977602	0	0	0	0	0	0.121178	0.0936652	0	0	0	0.0607655	0	0	0	0	0	0	0.0488801	0	0	0.107422	0	0.0303827
ENSMUSG00000032369.13	Plscr1	protein_coding	2462	4.13825	2.04123	2.49595	2.69385	3.69229	2.10388	1.75312	1.38281	0.349111	0.246331	0	0	1.58239	2.24528	1.20647	1.23806	6.00336	3.60145	1.12083	2.16587	1.23568	3.00017	0.414874	0.421533	3.08974	2.5949	2.89809	1.56796	0.297721	0	1.91383	1.22226	4.8024	1.64335	2.11792	0.418203
ENSMUSG00000032370.8	Lactb	protein_coding	2036	3.00247	0.493665	0	1.95449	0.582371	1.45376	0	0.668857	0.633236	0.297872	0.872303	0.605947	0.273354	0	0.729452	1.49711	0.967928	2.613	0	1.04761	1.49422	0.725581	0	0.169911	1.74807	0.977247	1.01807	0.334429	0.465554	0.739125	0.136677	1.11328	1.79046	0.523807	1.1099	0.0849553
ENSMUSG00000032372.14	Plscr2	protein_coding	3180	0	0	0	0	0	0	0	0	0	0	0	0	0	0	0	0	0	0	0	0	0	0	0	0	0	0	0	0	0	0	0	0	0	0	0	0
ENSMUSG00000032373.15	Car12	protein_coding	7597	0	0.132303	0	0	0	0	0	0	0	0	0	0	0	0.207897	0	0.133742	0.259405	0.116714	0.817272	0.350952	0.500565	0	0	0.0455361	0.0661513	0	0	0	0	0	0.103948	0.0668708	0.18806	0.584112	0.250282	0.0227681
ENSMUSG00000032374.14	Plod2	protein_coding	5392	1.88953	1.30484	0.379886	0.73801	1.09951	1.23511	0.700417	0.252558	0.398513	1.3497	0	0.228803	2.99331	1.90394	2.20351	3.01494	4.02035	2.46665	2.04709	2.86792	1.97474	1.50687	1.04188	1.47563	1.59719	0.558948	1.16731	0.476488	0.874109	0.114402	2.44862	2.60922	3.2435	2.45751	1.74081	1.25875
ENSMUSG00000032375.15	Aph1b	protein_coding	5163	0	0	0.0991839	0	0.0765515	0	0.208995	0	0	0.117464	0	0	0	0.152953	0.287655	0	0	0.171737	0.133618	0	0	0	0	0	0	0.049592	0.0382758	0.104498	0.0587321	0	0.0764765	0.143828	0.0858684	0.0668089	0	0
ENSMUSG00000032376.12	Usp3	protein_coding	6848	1.48779	0.587093	1.34602	0.774796	0.808017	0.75639	0.393926	0.29829	0.0627564	0.0885612	0.172898	0	0.48763	0.691907	0.867502	0.593479	1.15111	0.517919	0.10074	0.31147	0	0	0	0.0505166	1.03744	1.06041	0.782204	0.346108	0.0756588	0.086449	0.589769	0.73049	0.834515	0.206105	0	0.0252583
ENSMUSG00000032377.8	Plscr4	protein_coding	3590	0	0	0	0	0	0	0	0	0	0	0	0	0	0	0	0	0.274471	0	0	0	0	0	0	0	0	0	0	0	0	0	0	0	0.137235	0	0	0
ENSMUSG00000032380.9	Dapk2	protein_coding	4127	0	0	0	0	0	0	0	0	0	0	0	0	0.134856	0.191349	0.71973	0	0.238757	0.214848	0	0	0	0	0	0	0	0	0	0	0	0	0.163102	0.359865	0.226803	0	0	0
ENSMUSG00000032381.5	Ciao2a	protein_coding	1240	5.7515	11.3479	7.43352	3.74401	11.4746	6.56421	3.48078	3.29466	5.54524	6.84721	4.77422	0	1.79532	3.82111	9.5817	4.9163	5.56246	11.441	3.33807	3.87026	7.97359	3.57407	4.53049	4.46372	8.54972	5.58876	9.0194	3.38772	6.19622	2.38711	2.80822	7.249	8.50173	3.60417	5.77383	4.4971
ENSMUSG00000032382.14	Snx1	protein_coding	4339	0.939237	0.463288	0.590098	0.611408	1.45743	1.70538	0.248685	1.09847	0.693315	1.81703	0.136438	0	0.513066	1.82	0.342282	0.936654	0.908367	1.83916	0.476977	1.10604	0.876421	0.510699	0.353106	0.797276	0.701262	0.600753	1.5814	0.673579	1.25517	0.0682188	1.16653	0.639468	1.37376	0.791511	0.69356	0.575191
ENSMUSG00000032383.7	Ppib	protein_coding	3305	4.3158	3.34527	3.09886	3.61212	3.10927	3.35839	1.79568	2.0602	2.21055	3.4865	2.14948	2.79964	1.17877	1.91152	1.79747	0.922271	1.78884	1.6097	3.13102	1.77476	2.30123	0.446984	1.85432	2.09342	3.83054	3.35549	3.23383	1.92794	2.84852	2.47456	1.54515	1.35987	1.69927	2.45289	1.37411	1.97387
ENSMUSG00000032384.16	Csnk1g1	protein_coding	15621	1.174	1.22252	0.590075	0.721774	1.13857	0.568439	0.138153	0.0871771	0	0.0388238	0	0	0.534424	0.556089	0.475374	0.520343	1.00926	0.794666	0.485792	0.477902	0.194753	0.283711	0.0980813	0.0221457	1.19826	0.655924	0.853505	0.112665	0.0194119	0	0.545256	0.497859	0.901962	0.481847	0.239232	0.0601135
ENSMUSG00000032386.15	Trip4	protein_coding	8394	1.5779	0.957925	0.549056	0.632094	1.17714	1.49862	0.257099	0.892288	0.102396	0.36125	0.141054	0	0.861941	1.41118	1.76932	2.17877	1.64343	1.90138	1.06842	1.65167	1.35911	0.263989	0.790949	0.16485	1.26791	0.590575	1.33788	0.574693	0.231823	0.0705269	1.13656	1.97405	1.7724	1.36004	0.81155	0.477899
ENSMUSG00000032387.15	Rbpms2	protein_coding	2506	16.6689	10.027	9.19549	8.73361	11.9864	6.79139	8.61168	8.96632	4.28727	6.77617	1.65364	2.70766	7.55094	7.24781	8.88964	11.3524	8.65033	9.55319	5.78102	5.74516	7.58737	6.77923	4.89107	5.6598	13.3479	8.96455	9.38889	8.789	5.53172	2.18065	7.39938	10.121	9.10176	5.76309	7.1833	5.27544
ENSMUSG00000032388.7	Spg21	protein_coding	3567	3.14191	3.09956	1.72275	0.929668	2.88089	5.80854	1.36128	3.81776	1.68674	2.3803	0.4979	1.5564	0.624109	2.65667	1.24909	0.854529	3.59113	1.49147	0.967015	2.09288	1.91899	3.93445	0.572705	1.06681	3.12074	1.32621	4.34471	2.58952	2.03352	1.02715	1.64039	1.05181	2.5413	1.52995	2.92672	0.819758
ENSMUSG00000032392.11	Parp16	protein_coding	3886	1.31091	0.517294	0.131777	0	0.711953	0	0.277674	0.175218	0	0.156065	0.152343	0	0.286438	0.812863	0	1.04584	0.253564	1.59721	0.177527	0.411659	0.195717	0	0	0.267065	0.914101	0.0658887	0.355976	0.226446	0.0780323	0.0761713	0.54965	0.522921	0.925385	0.294593	0.0978587	0.133532
ENSMUSG00000032393.15	Dpp8	protein_coding	13707	1.33793	1.09992	0.523033	0.82256	0.778534	0.917737	0.196805	0.248376	0.188118	0.17698	0.0863797	0.0900056	1.2993	1.8436	0.758455	1.85313	1.36585	1.94064	1.00659	1.01146	0.554868	0.269439	0.37259	0.201904	1.21892	0.672796	0.848135	0.22259	0.182549	0.0881927	1.57145	1.30579	1.65324	1.00903	0.412154	0.287247
ENSMUSG00000032394.6	Igdcc3	protein_coding	3604	0.282696	0	0.568354	0.368049	0.328997	0.410636	0.299402	0.377856	1.0732	0.504828	0.164263	0	0.772127	0	0.824175	0.845756	0	0	0.191417	1.18365	0.211032	0.614851	0.283413	0.191974	0.141348	0.468202	0.369817	0.338629	0.789013	0.0821314	0.386063	0.834966	0	0.687536	0.412941	0.237694
ENSMUSG00000032396.17	Dis3l	protein_coding	5458	0.746674	0.736609	0.656762	0.364543	0.434484	0.677873	0.197699	0.249504	0	0	0	0.226037	0	0	0	1.11693	0.180533	0.162455	0	0.195396	0.418042	0.405995	0.187142	0.126764	0.741642	0.510652	0.556178	0.223602	0	0.113018	0	0.558466	0.171494	0.0976981	0.412019	0.156953
ENSMUSG00000032397.7	Tipin	protein_coding	1869	8.17686	6.99108	4.93181	5.67769	9.09317	3.16732	2.30935	4.00742	1.60957	0.973463	0	1.32018	7.44447	3.80271	3.97315	8.15438	9.48974	9.48825	4.06022	2.28244	4.06933	2.37124	0.819758	0.925463	7.58397	5.30475	6.13025	3.15838	1.29152	0.660089	5.62359	6.06376	9.48899	3.17133	3.22029	0.872611
ENSMUSG00000032398.7	Snapc5	protein_coding	1228	2.48902	2.45546	1.66803	0	0.643706	0	1.7574	0	0	0	0	0	0.453216	1.92923	1.20942	0.82739	0.802403	3.61025	1.68535	0	0	0	1.24766	1.40854	2.47224	0.834017	0.321853	0.8787	0	0	1.19122	1.0184	2.20633	0.842673	0	1.3281
ENSMUSG00000032399.8	Rpl4	protein_coding	2007	63.9629	66.1054	33.6798	54.5252	50.8076	44.6118	30.9143	32.9083	41.5409	43.5133	38.9359	44.8733	18.5794	23.6083	17.7598	22.7811	25.0388	29.6001	34.3731	25.2404	23.874	28.7065	22.9018	29.9916	65.0341	44.1025	47.7097	31.9113	42.5271	41.9046	21.0938	20.2704	27.3194	29.8067	26.2903	26.4467
ENSMUSG00000032400.18	Zwilch	protein_coding	4283	6.66062	7.27485	3.70644	4.33582	6.45961	3.97367	1.76355	1.74874	1.20408	2.26558	0	0	6.36724	7.00641	7.97543	11.3868	8.05213	5.79663	5.47642	4.60652	3.90667	1.72459	1.07317	0.56539	6.96774	4.02113	5.21664	1.75615	1.73483	0	6.68683	9.68112	6.92438	5.04147	2.81563	0.81928
ENSMUSG00000032401.15	Lctl	protein_coding	2604	0	0	0	0	0	0	0	0	0	0	0	0	0.641185	0	0	0	1.1352	0.340506	0.529853	0.614327	0	0	0	0.132849	0	0	0	0	0	0	0.320593	0	0.737851	0.57209	0	0.0664243
ENSMUSG00000032402.12	Smad3	protein_coding	5542	1.28687	0.544083	0.369604	0.718035	0.927113	0.400559	0.0973514	0.982889	0	0.437724	0.213642	0.22261	0.502119	0.854958	0	0.366667	0.533391	0.159992	0.24896	0.192434	0.137235	0	0	0	0.915479	0.54382	0.663836	0.54012	0.218862	0.218126	0.678539	0.183334	0.346692	0.220697	0.0686176	0
ENSMUSG00000032403.8	2300009A05Rik	protein_coding	2000	0	1.50765	0	1.65806	0.197618	0.739966	0	0	0.214878	0	0	0	0.556549	0.394848	1.48516	1.52405	0.492675	0.886677	0.344934	0	0	0.369321	0	0.345938	0.753827	0.829031	0.468792	0	0.107439	0	0.475699	1.50461	0.689676	0.172467	0.18466	0.172969
ENSMUSG00000032405.10	Pias1	protein_coding	6830	1.0442	1.32444	0.749761	0.194209	0.752279	0.433362	0	0.099692	0.0629218	0	0	0.0903153	1.95566	2.08119	2.17447	2.82645	2.59683	3.63499	1.01006	1.56145	0.222711	0.648879	0.0747745	0.1013	1.18432	0.471985	0.59282	0.049846	0.0314609	0.0451577	2.01843	2.50046	3.11591	1.28575	0.435795	0.088037
ENSMUSG00000032407.14	U2surp	protein_coding	14642	5.98415	5.07974	2.09843	2.12892	3.10423	3.58814	0.958036	1.16257	0.675071	0.952653	0.283023	0.0421291	3.11686	3.39782	2.63722	4.51047	4.10507	4.60234	2.92117	2.003	1.14276	1.76564	0.871994	1.03956	5.53195	2.11367	3.34618	1.06031	0.813862	0.162576	3.25734	3.57385	4.3537	2.46209	1.4542	0.955778
ENSMUSG00000032409.15	Atr	protein_coding	23629	0.991716	0.723126	0.541799	0.477161	1.28796	0.751584	0.296829	0.345794	0.527442	0.20533	0.275595	0.234952	0.376858	0.668413	0.628534	1.03199	0.959121	0.712974	0.934267	0.383639	0.482812	0.468899	0.172909	0.322089	0.857421	0.50948	1.01977	0.321312	0.366386	0.255274	0.522635	0.830261	0.836048	0.658953	0.475856	0.247499
ENSMUSG00000032410.13	Xrn1	protein_coding	18585	2.63138	3.08264	1.32258	1.07058	2.04157	1.07501	0.609629	0.512916	0.508724	0.0978962	0.0637076	0.0331909	1.37752	2.33701	0.879031	2.89749	2.2798	2.0515	1.85598	1.29113	1.18677	0.834623	0.357236	0.260594	2.85701	1.19658	1.55829	0.561273	0.30331	0.0484493	1.85727	1.88826	2.16565	1.57355	1.0107	0.308915
ENSMUSG00000032411.15	Tfdp2	protein_coding	14029	1.96084	1.36125	0.584032	0.661854	1.21143	1.10765	0.346118	0.29121	0.336967	0.302607	0.0421985	0	0.476056	0.506613	0.84691	0.36212	0.772604	0.568828	0.88514	0.722181	0.108427	0.263255	0	0.123294	1.66104	0.622943	1.15954	0.318664	0.319787	0.0210993	0.491334	0.604515	0.670716	0.803661	0.185841	0.0616469
ENSMUSG00000032412.8	Atp1b3	protein_coding	2389	13.647	10.518	4.50139	6.66279	12.7389	8.05321	4.06504	6.5553	2.33856	2.79244	0.743411	0.516412	9.08556	6.28055	4.97334	8.08065	11.5487	7.05185	8.95183	6.91935	10.1875	5.8745	3.63418	2.17207	12.0825	5.58209	10.396	5.31017	2.5655	0.629911	7.68305	6.52699	9.30027	7.93559	8.03098	2.90313
ENSMUSG00000032413.12	Rasa2	protein_coding	15856	0.899579	1.14101	0.226073	0.041828	0.373898	0.140004	0	0.214713	0.0271037	0	0.0373362	0	0.210601	0.448238	0.374663	0.320395	0.683581	0.391444	0.217542	0.16815	0.0959332	0.372675	0	0.0218175	1.02029	0.13395	0.256951	0.107356	0.0135518	0.0186681	0.32942	0.347529	0.537513	0.192846	0.234304	0.0109087
ENSMUSG00000032415.14	Ube2cbp	protein_coding	1790	1.70755	2.24604	0.858246	0.741034	0.220802	0.413389	1.20563	0.760778	0	0	0	0	0.621842	0.882342	0	0	0	0	0.385401	0.297897	0.849786	0.825297	0	0	1.97679	0.79964	0.317095	0.983207	0	0	0.752092	0	0	0.341649	0.837541	0
ENSMUSG00000032417.10	Rwdd2a	protein_coding	1380	0.738288	0	0	0	0.286403	0	0	0	0	0	0	0	0	0.572244	0	3.68129	0	0	0	0	0	0	0	0	0.369144	0	0.143201	0	0	0	0.286122	1.84064	0	0	0	0
ENSMUSG00000032418.15	Me1	protein_coding	3848	2.64771	3.91802	1.8631	2.41298	2.5678	2.30759	0.560833	1.06169	1.11683	0.945635	2.15386	0.32061	1.01243	1.64178	0.771914	2.11234	3.32889	3.22596	1.43424	2.63292	2.56945	1.72759	2.65442	1.43841	3.28286	2.13804	2.43769	0.811261	1.03123	1.23723	1.32711	1.44213	3.27742	2.03358	2.14852	2.04641
ENSMUSG00000032419.8	Tbx18	protein_coding	4718	0.431894	0.426072	0.108539	0	0.586403	0.313678	0	0.144319	0	0	0	0	0	0.334759	0	0	0.208849	0.37587	0.146221	0	0	0	0	0	0.428983	0.0542695	0.45004	0.0721595	0	0	0.167379	0	0.29236	0.0731103	0	0
ENSMUSG00000032420.8	Nt5e	protein_coding	8602	0.710651	0.350536	0.416718	0.462608	0.321629	0.516135	0	0.0791556	0	0.141006	0	0.0717105	0.1294	0.367215	0	0.118116	0.916392	0.51539	0.320794	0.309949	0.176833	0	0.178113	0.120648	0.530593	0.439663	0.418882	0.0395778	0.070503	0.0358552	0.248308	0.0590581	0.715891	0.315372	0.0884164	0.149381
ENSMUSG00000032422.18	Snx14	protein_coding	6110	1.83424	2.46752	0.838112	1.30257	1.42311	0.726644	0.0883014	0.445759	0.351683	0.496291	0	0.100958	1.36632	1.42171	0.729213	1.16403	1.45142	0.580476	0.677448	0.436363	0.248955	0.846234	0.167172	0.113237	2.15088	1.07034	1.07488	0.26703	0.423987	0.050479	1.39402	0.946623	1.01595	0.556906	0.547594	0.140204
ENSMUSG00000032423.12	Syncrip	protein_coding	12297	11.1851	9.3996	3.24817	3.55964	6.74957	3.91134	2.06209	2.65781	0.594117	1.57819	0.0962841	0.351141	4.39011	5.39436	2.65704	6.19685	6.65074	3.67736	2.80503	4.85667	2.16472	1.74194	1.07981	0.843957	10.2923	3.4039	5.33046	2.35995	1.08615	0.223712	4.89224	4.42694	5.16405	3.83085	1.95333	0.961885
ENSMUSG00000032425.15	Zfp949	protein_coding	4110	2.72681	0.733652	0.249191	0.161369	0	0	0	0	0	0.147559	0	0	1.48955	1.9214	0.722707	1.97768	0.719234	2.15737	0.671405	0	0	0.359436	0	0	1.73023	0.20528	0	0	0.0737795	0	1.70547	1.3502	1.4383	0.335702	0.179718	0
ENSMUSG00000032431.6	Crtap	protein_coding	1772	4.59972	3.9705	3.17887	6.36277	4.01481	4.59347	0.913411	3.45828	2.42526	4.107	2.33861	3.48112	3.76895	5.79348	5.02877	10.3209	4.44854	7.00535	5.06111	3.31016	1.71684	0.833681	0.288211	1.95225	4.28511	4.77082	4.30414	2.18584	3.26613	2.90986	4.78122	7.67484	5.72694	4.18563	1.27526	1.12023
ENSMUSG00000032434.9	Cmtm6	protein_coding	3440	13.3278	10.5185	6.69881	8.09752	11.7192	7.52872	4.54829	7.12566	2.12379	4.05487	0.344188	0.179318	6.79507	5.05038	9.92987	7.38398	8.0203	7.9904	12.6342	8.99061	7.07496	8.15941	3.1177	1.9107	11.9232	7.39816	9.62396	5.83698	3.08933	0.261753	5.92273	8.65692	8.00535	10.8124	7.61718	2.5142
ENSMUSG00000032435.9	Dync1li1	protein_coding	3871	7.36953	8.04913	3.70406	3.59797	5.51349	5.92584	3.20563	3.86973	0.888155	1.88003	0.152933	0.318705	3.8819	3.26405	4.98763	8.13668	5.60003	6.41358	3.38608	4.68355	3.73304	4.19791	1.31932	0.893666	7.70933	3.65101	5.71967	3.53768	1.38409	0.235819	3.57297	6.56216	6.0068	4.03481	3.96547	1.10649
ENSMUSG00000032436.17	Cmtm7	protein_coding	3455	2.94888	2.61821	2.51967	3.26334	4.919	8.35273	2.49851	3.74444	0.870707	1.0532	0.51404	0.357079	3.70496	3.42849	3.86873	0.88223	1.42598	2.30972	2.59574	1.54337	2.20133	3.8482	0.886905	1.20152	2.78354	2.89151	6.63586	3.12147	0.961953	0.43556	3.56672	2.37548	1.86785	2.06956	3.02476	1.04421
ENSMUSG00000032437.10	Stt3b	protein_coding	4221	9.65493	9.04854	7.64308	6.59926	10.6745	6.48632	6.39092	5.32329	3.46167	3.16093	2.24403	0.292278	7.25188	9.91564	7.03702	6.98058	7.23664	10.083	7.35467	5.93748	7.02719	6.82469	3.38779	4.26173	9.35174	7.12117	8.58038	5.8571	3.3113	1.26815	8.58376	7.0088	8.65984	6.64608	6.92594	3.82476
ENSMUSG00000032440.13	Tgfbr2	protein_coding	8187	0	0.122768	0.0625488	0	0.048276	0.361532	0	0	0	0	0	0	0.543837	0.192915	0	0.248207	0	0	0	0.065132	0	0	0	0	0.0613841	0.0312744	0.204904	0	0	0	0.368376	0.124103	0	0.032566	0	0
ENSMUSG00000032443.17	Zcwpw2	protein_coding	3657	0	0	0	0	0	0.202342	0	0	0	0	0	0	0.760936	0.215941	0.406115	0.277833	0.269442	0.24246	0	0	0.207973	0	0	0	0	0	0.101171	0	0	0	0.488439	0.341974	0.255951	0	0.103987	0
ENSMUSG00000032446.14	Eomes	protein_coding	4155	0.98083	0.483804	0.492984	0.798105	1.33172	1.7809	0.129849	0.655496	0.103431	0	0	0.148461	1.20552	0.760237	1.07232	0.244533	1.42289	0.6402	0.830166	0.256672	0.549139	0.177772	0	0	0.732317	0.645544	1.55631	0.392672	0.0517155	0.0742303	0.982879	0.658427	1.03154	0.543419	0.363455	0
ENSMUSG00000032449.13	Slc25a36	protein_coding	9594	15.9293	13.0955	5.44432	5.32295	10.5462	5.70747	2.19318	3.05176	0.447943	0.568919	0.308528	0.514366	6.55514	9.95969	7.74006	11.9671	15.4057	9.88894	6.68728	6.61404	4.51864	2.07873	0.585554	0.79327	14.5124	5.38363	8.12684	2.62247	0.508431	0.411447	8.25741	9.85356	12.6473	6.65066	3.29868	0.689412
ENSMUSG00000032451.6	Trim42	protein_coding	2463	0	0	0	0	0	0	0	0	0	0	0	0	0	0	0	0	0	0	0	0	0	0	0	0	0	0	0	0	0	0	0	0	0	0	0	0
ENSMUSG00000032452.12	Clstn2	protein_coding	5691	0	0	0	0	0	0	0	0	0	0	0	0	0.195589	0	0	0	0	0	0	0	0	0	0	0	0	0	0	0	0	0	0.0977946	0	0	0	0	0
ENSMUSG00000032454.9	Rbp2	protein_coding	962	0	0	0	0	0	0	0	0	0	0	0	0	1.15707	0	0	0	0	0	0	0	0	0	0	0	0	0	0	0	0	0	0.578533	0	0	0	0	0
ENSMUSG00000032456.13	Nmnat3	protein_coding	5004	0	0	0	0	0	0	0	0	0.0858825	0	0	0	0	0	0	0.203045	0	0	0	0.106562	0.15199	0	0	0	0	0	0	0	0.0429413	0	0	0.101522	0	0.053281	0.075995	0
ENSMUSG00000032458.6	Copb2	protein_coding	6351	4.4918	4.90603	2.49956	3.55057	2.92491	2.91279	2.63347	3.10912	2.09769	2.67376	2.05071	0.97127	2.97948	2.85987	3.27386	4.63943	3.25813	2.37341	2.82421	3.4424	3.83213	4.07061	2.81449	3.05031	4.69892	3.02506	2.91885	2.87129	2.38573	1.51099	2.91967	3.95665	2.81577	3.13331	3.95137	2.9324
ENSMUSG00000032459.9	Mrps22	protein_coding	3991	1.78699	1.7629	1.53972	0.997081	1.48548	0.741635	0.405554	0.511824	0.323044	0.151959	0.296669	0.309122	1.11561	1.97869	0	2.29123	0.74068	1.99952	1.20999	0.400829	0.571705	1.48061	0.383896	0.520077	1.77494	1.2684	1.11356	0.458689	0.237501	0.302896	1.54715	1.14562	1.3701	0.80541	1.02616	0.451987
ENSMUSG00000032462.14	Pik3cb	protein_coding	7193	2.9745	0.978134	1.28146	1.19866	2.19789	1.02873	0.450039	0.94661	0.0597464	0.0843135	0	0.171515	2.39858	2.96424	2.06473	4.09635	2.46577	2.34212	2.3018	1.70505	1.05736	1.12958	0.142002	0.38475	1.97632	1.24006	1.61331	0.698324	0.07203	0.0857575	2.68141	3.08054	2.40395	2.00342	1.09347	0.263376
ENSMUSG00000032463.10	Faim	protein_coding	5745	1.2414	1.22467	0.802225	0.577219	0.96315	0.515207	0.281734	0.23704	0	0.105564	0	0	0.484377	0.549832	0.517028	0.353711	1.2006	1.38905	0.360245	0.464087	0.529544	0.257142	0.355585	0.0602155	1.23304	0.689722	0.739179	0.259387	0.0527822	0	0.517104	0.43537	1.29483	0.412166	0.393343	0.2079
ENSMUSG00000032468.11	Armc8	protein_coding	6531	2.808	3.38574	2.11703	1.62481	3.14688	2.71921	0.330437	0.729793	0.592222	0.464299	0	0	1.78955	0.846406	1.36441	2.95585	2.86658	1.62917	1.26756	1.87788	0.582268	1.01788	0.0781978	0.264843	3.09687	1.87092	2.93305	0.530115	0.528261	0	1.31798	2.16013	2.24788	1.57272	0.800073	0.17152
ENSMUSG00000032469.12	Dbr1	protein_coding	2488	2.457	2.42388	2.46987	2.39913	3.17714	3.56897	0.433699	0	0	0	0	0	2.90801	1.58701	2.38772	4.49212	4.7525	3.56381	3.05006	1.71459	0.611381	0.890644	0	0.139043	2.44044	2.4345	3.37305	0.216849	0	0	2.24751	3.43992	4.15816	2.38232	0.751013	0.0695213
ENSMUSG00000032470.17	Mras	protein_coding	5134	1.98449	4.69857	2.29412	2.58366	3.69523	1.72957	0.735616	1.72412	0.251124	0.47251	0	0.600753	2.05969	1.53817	2.02496	1.97903	1.72734	2.5906	1.07498	1.1425	0.444424	0.57549	0.099476	0.134764	3.34153	2.43889	2.7124	1.22987	0.361817	0.300377	1.79893	2.002	2.15897	1.10874	0.509957	0.11712
ENSMUSG00000032473.13	Cldn18	protein_coding	4456	0	0	0	0	0	0	0	0	0	0	0	0	0.124899	0	0.999886	0	0	0.198985	0	0.119667	0	0.331527	0	0	0	0	0	0	0	0	0.0624494	0.499943	0.0994925	0.0598335	0.165763	0
ENSMUSG00000032475.15	Nck1	protein_coding	4792	1.48828	1.46822	1.70981	1.10722	1.64956	1.23534	0	0	0	0	0.24708	0	0.92913	0.659179	1.2397	1.48419	1.23374	0.740131	0.719813	0.89021	0.476142	0	0.106575	0	1.47825	1.40851	1.44245	0	0	0.12354	0.794154	1.36195	0.986938	0.805011	0.238071	0.0532877
ENSMUSG00000032477.14	Cdc25a	protein_coding	8023	3.93668	5.76277	2.99988	3.38928	4.72923	4.24261	1.1432	1.10329	0	0.0755911	0.147576	0	3.32972	2.3623	1.85113	3.41929	3.80729	2.87344	1.97769	1.4622	0.568783	0.184131	0.318278	0.0431183	4.84972	3.19458	4.48592	1.12324	0.0377955	0.0737882	2.84601	2.63521	3.34036	1.71994	0.376457	0.180698
ENSMUSG00000032478.14	Nme6	protein_coding	2088	0.487949	2.40686	0.490504	2.22346	1.13573	0.70878	0	1.3044	0.617466	0.290454	1.41763	0.295428	3.4651	1.51283	1.42257	1.94643	0.471911	2.54792	0	0.510762	0	1.76878	0	0.662716	1.4474	1.35698	0.922257	0.6522	0.45396	0.85653	2.48897	1.6845	1.50992	0.255381	0.884388	0.331358
ENSMUSG00000032479.15	Map4	protein_coding	15143	3.63318	3.91607	2.2319	3.24101	3.28863	3.61603	1.67454	1.52879	1.47575	0.841036	0.156377	0.366617	0.808563	0.886538	1.37306	1.40902	1.69181	1.11252	0.637797	1.12683	0.803601	0.877999	0.168629	0.685342	3.77462	2.73646	3.45233	1.60166	1.15839	0.261497	0.84755	1.39104	1.40217	0.882312	0.8408	0.426986
ENSMUSG00000032480.17	Dhx30	protein_coding	10616	3.26304	3.40841	1.78478	2.87381	2.75503	2.85782	2.38861	1.92416	0.526265	0.114255	0.0557652	0.058106	2.6737	2.97549	3.07777	2.00987	2.22762	2.00455	1.75456	2.10964	1.79107	1.66987	0.625398	0.716902	3.33573	2.32929	2.80643	2.15639	0.32026	0.0569356	2.8246	2.54382	2.11608	1.9321	1.73047	0.67115
ENSMUSG00000032481.17	Smarcc1	protein_coding	7832	9.49631	8.72663	4.24995	3.81067	9.08356	5.85775	4.13321	4.52076	3.62154	3.71686	1.51175	2.04778	3.12668	3.83152	1.70665	4.15132	2.76784	3.736	3.87566	3.81272	2.62194	3.30087	1.82583	2.69436	9.11147	4.03031	7.47065	4.32699	3.6692	1.77977	3.4791	2.92898	3.25192	3.84419	2.96141	2.26009
ENSMUSG00000032482.9	Cspg5	protein_coding	10074	0.101135	0.199544	0.101665	0	0	0	0	0	0	0	0	0	0.110492	0.156779	0.147425	0.100857	0.293434	0.176033	0	0	0	0	0	0.0343397	0.15034	0.0508325	0	0	0	0	0.133636	0.124141	0.234733	0	0	0.0171698
ENSMUSG00000032484.8	Ngp	protein_coding	1222	0	0	0	0	0	0	0	0	0	0	0	0	0	0.646233	0	2.49436	0	0	0	0	0	1.81336	0	0	0	0	0	0	0	0	0.323116	1.24718	0	0	0.906679	0
ENSMUSG00000032485.14	Scap	protein_coding	7443	0.410656	0.94528	1.51362	0.98018	1.53995	1.88894	0.724871	1.09778	1.21253	1.14074	0.477229	0	1.42072	0.424397	0.798153	1.09207	1.32386	0.833903	0.463434	1.28957	0.510922	1.58784	0.686161	0.371826	0.677968	1.2469	1.71444	0.911324	1.17664	0.238615	0.922559	0.945112	1.07888	0.876501	1.04938	0.528994
ENSMUSG00000032487.8	Ptgs2	protein_coding	4580	0.222453	0	0	0	0	0	0	0	0	0	0	0	1.45821	0.862114	0.648543	1.55289	1.50599	1.35518	0.301253	0.116427	0	0	0	0	0.111227	0	0	0	0	0	1.16016	1.10072	1.43059	0.20884	0	0
ENSMUSG00000032489.17	Kif9	protein_coding	4298	0	0	0	0	0	0.172165	0	0	0	0	0	0	0.12949	0.183736	0	0.709192	0	0	0.321018	0.124066	0.176956	0	0	0	0	0	0.0860826	0	0	0	0.156613	0.354596	0	0.222542	0.0884781	0
ENSMUSG00000032491.14	Nradd	protein_coding	1817	1.68217	1.10633	0	1.46004	1.30513	0.814492	0.59386	2.62316	0	0	0	0	1.2252	0.434616	0	0	0	0.975979	0.379674	0	0.418579	0	0	0	1.39425	0.730022	1.05981	1.60851	0	0	0.82991	0	0.48799	0.189837	0.209289	0
ENSMUSG00000032492.14	Pth1r	protein_coding	2925	0	0	0	0	0	0	0	0	0	0	0	0	0	0	1.52324	0.347363	0.336872	0	0.235852	0	0	0.252527	0	0	0	0	0	0	0	0	0	0.935303	0.168436	0.117926	0.126263	0
ENSMUSG00000032493.8	Prss44	protein_coding	3530	0	0	0	0	0	0	0	0	0	0	0	0	0	0	0	0.287829	0.279136	0	0	0	0	0	0	0	0	0	0	0	0	0	0	0.143914	0.139568	0	0	0
ENSMUSG00000032494.12	Tdgf1	protein_coding	2622	30.3087	37.1834	22.2646	22.7652	29.0925	26.5281	13.1691	14.023	3.44198	7.63288	1.12892	0.705782	27.3817	24.0945	20.9577	35.6504	43.5929	28.7443	28.4156	24.201	21.465	17.466	9.1546	9.3675	33.746	22.5149	27.8103	13.5961	5.53743	0.917349	25.7381	28.304	36.1686	26.3083	19.4655	9.26105
ENSMUSG00000032495.8	Lrrc2	protein_coding	3757	1.89829	0.535056	0.954114	0.706122	1.1572	0.787826	0.430813	0.181234	0.114388	0.807116	0.157573	0.164188	2.96273	0.840773	0.395306	1.89307	1.83589	2.83208	1.6526	1.70318	1.41706	1.37623	0.543742	0.644548	1.21667	0.830118	0.972512	0.306024	0.460752	0.160881	1.90175	1.14419	2.33399	1.67789	1.39665	0.594145
ENSMUSG00000032496.7	Ltf	protein_coding	3450	0	0	0	0	0	0	0	0	0	0	0	0	0	0	0	0	0	0	0	0	0	0	0	0	0	0	0	0	0	0	0	0	0	0	0	0
ENSMUSG00000032497.19	Lrrfip2	protein_coding	6656	2.44913	1.35906	0.846297	0.896789	1.66265	0.889382	0.243174	0.818385	0.1937	0.0911159	0	0	1.92317	1.18644	2.00818	2.74769	1.92451	0.932503	0.414584	1.36193	0.457066	0.776816	0.230188	0.103948	1.9041	0.871543	1.27602	0.53078	0.142408	0	1.55481	2.37794	1.42851	0.888258	0.616941	0.167068
ENSMUSG00000032498.9	Mlh1	protein_coding	5300	2.49903	1.51714	1.54592	0.875958	1.56603	0.837697	0.610779	0.385413	0.40543	0.686567	0	0.46555	2.20519	2.38399	1.4011	2.68387	1.11549	1.00379	0.780983	1.20733	1.00451	0.278732	0.289081	0.652713	2.00809	1.21094	1.20186	0.498096	0.545998	0.232775	2.29459	2.04248	1.05964	0.994155	0.641622	0.470897
ENSMUSG00000032500.10	Dclk3	protein_coding	3005	0	0.334477	0	0.441414	0.394578	0	0	0	0	0	0	0	1.48166	0.262794	0	0.338115	0	0.295067	0	0	0	0	0.169953	0	0.167238	0.220707	0.197289	0	0	0	0.872227	0.169057	0.147534	0	0	0.0849766
ENSMUSG00000032501.9	Trib1	protein_coding	6248	0.489198	1.12608	0.573721	0.10615	0.442806	0	0	0	0	0	0.0947508	0	0.0890763	0.505567	0.475404	0.325235	0.630826	1.13531	0.110414	0.17069	0	0.236441	0	0.0553678	0.807637	0.339935	0.221403	0	0	0.0473754	0.297322	0.40032	0.883068	0.140552	0.11822	0.0276839
ENSMUSG00000032502.8	Stac	protein_coding	2644	0	0	0	0	0	0	0	0	0	0	0	0	0	0	0	0	0	0	0	0	0	0	0	0	0	0	0	0	0	0	0	0	0	0	0	0
ENSMUSG00000032503.18	Arpp21	protein_coding	17428	0	0	0	0	0	0	0	0	0	0	0	0	0	0	0	0	0	0	0	0	0	0	0	0	0	0	0	0	0	0	0	0	0	0	0	0
ENSMUSG00000032504.15	Pdcd6ip	protein_coding	6903	2.65668	1.60164	0.890199	1.15293	1.83218	1.28634	1.25052	1.5782	1.12062	1.05427	0.0857603	0.446801	2.90247	2.17358	0.430295	1.47188	3.85405	2.56896	1.79887	2.00842	1.32213	2.46107	1.55366	1.95445	2.12916	1.02157	1.55926	1.41436	1.08744	0.266281	2.53803	0.951085	3.2115	1.90365	1.8916	1.75405
ENSMUSG00000032507.15	Fbxl2	protein_coding	4444	0.687784	0	0.460924	0.149241	0.444685	0.333018	0	0	0	0	0	0	0.62618	0.355399	0.334195	0.685892	0.443452	0.199522	0.465708	0	0.171143	0	0	0	0.343892	0.305082	0.388851	0	0	0	0.490789	0.510044	0.321487	0.232854	0.0855713	0
ENSMUSG00000032508.8	Myd88	protein_coding	2576	0.395511	0.780359	1.39154	0.257463	0.46029	0.574508	0.628325	0.528646	0.166831	0.23543	0.229815	0	0.864206	0.613118	0.576539	1.18327	0.765024	1.03262	1.60684	1.65601	0.885743	2.8674	0	1.8801	0.587935	0.824502	0.517399	0.578486	0.20113	0.114907	0.738662	0.879905	0.898822	1.63142	1.87657	0.940049
ENSMUSG00000032511.17	Scn5a	protein_coding	8764	0	0.114685	0	0	0	0	0	0	0	0	0	0	0.127008	0	0	0	0	0	0	0	0	0	0	0	0.0573427	0	0	0	0	0	0.063504	0	0	0	0	0
ENSMUSG00000032512.7	Wdr48	protein_coding	8927	1.94021	1.68887	1.03255	0.965826	0.841209	1.74071	0.664808	0.610191	0.144423	0.0679363	0	0	1.30923	2.03462	0.998205	1.59342	1.87644	2.28448	1.4683	1.07519	0.596382	0.579197	0.114419	0.310015	1.81454	0.999187	1.29096	0.637499	0.10618	0	1.67192	1.29581	2.08046	1.27175	0.587789	0.212217
ENSMUSG00000032513.8	Gorasp1	protein_coding	4146	0.737219	0.969708	0.37054	1.27974	1.42994	0.535431	0.650653	0.492689	0.103656	0	0	0	1.20814	0.952359	0	0.735192	0.475326	0.64159	1.49754	0.257229	0	0.534473	0.123181	0.166878	0.853464	0.82514	0.982686	0.571671	0.0518278	0	1.08025	0.367596	0.558458	0.877386	0.267236	0.14503
ENSMUSG00000032514.11	Ttc21a	protein_coding	5388	0	0.186545	0	0	0.14671	0	0.100134	0	0	0	0	0	0	0	0	0	0	0	0.384114	0	0	0	0	0	0.0932723	0	0.0733548	0.050067	0	0	0	0	0	0.192057	0	0
ENSMUSG00000032515.8	Csrnp1	protein_coding	3473	2.93359	1.73643	1.32703	1.33676	1.47943	0.85225	0	0.196054	0	0	0	0	4.8075	6.1393	5.13157	3.80318	6.24178	7.91448	1.98638	1.84245	0	0	0.294103	0	2.33501	1.3319	1.16584	0.0980272	0	0	5.4734	4.46738	7.07813	1.91441	0	0.147051
ENSMUSG00000032517.16	Mobp	protein_coding	6849	0	0	0	0	0.115414	0	0	0	0	0	0	0	0	0	0	0.148348	0.143868	0.258922	0	0	0.111047	0	0	0.0505093	0	0	0.0577071	0	0	0	0	0.074174	0.201395	0	0.0555233	0.0252546
ENSMUSG00000032518.6	Rpsa	protein_coding	3170	19.9268	22.8288	14.5387	24.2694	17.7046	22.6425	21.1043	22.7682	19.522	15.6878	18.3017	23.7401	5.44259	7.22435	6.55908	9.29496	8.70341	8.11156	8.05209	8.07424	6.23802	14.9126	4.83321	12.8772	21.3778	19.4041	20.1735	21.9362	17.6049	21.0209	6.33347	7.92702	8.40749	8.06316	10.5753	8.8552
ENSMUSG00000032519.11	Slc25a38	protein_coding	2747	0.370891	4.75658	1.30492	1.20718	1.72655	1.88561	1.76764	1.23935	0.312891	0	0	0.449111	1.01301	0.574952	0.540649	1.84935	0.717401	1.93668	1.00454	0.582347	0.276869	0.26889	0	0	2.56374	1.25605	1.80608	1.50349	0.156446	0.224555	0.793982	1.195	1.32704	0.793444	0.272879	0
ENSMUSG00000032523.11	Hhatl	protein_coding	2625	0	0	0	0	0	0	0	0	0	0	0	0	0	0	0.565777	0	0.375372	0	0	0.609413	0	0	0	0	0	0	0	0	0	0	0	0.282888	0.187686	0.304706	0	0
ENSMUSG00000032525.15	Nktr	protein_coding	21283	2.87226	1.88902	0.697764	1.153	1.80134	0.938734	0.228149	0.12797	0	0.113982	0.0278158	0	1.98739	2.22627	1.81432	2.14827	2.63896	1.87476	1.00484	0.601309	0.321619	0.24294	0	0.130034	2.38064	0.925383	1.37004	0.178059	0.0569908	0.0139079	2.10683	1.9813	2.25686	0.803072	0.28228	0.0650168
ENSMUSG00000032526.11	Ss18l2	protein_coding	3060	1.99772	0.985395	0.334697	0.21674	1.16246	0.725457	0	0.667546	0	0.198192	0	0	0.909393	0.258071	0	0.664075	1.93206	0	0.225447	0.52278	0	0	0	0	1.49156	0.275719	0.943957	0.333773	0.0990959	0	0.583732	0.332038	0.96603	0.374114	0	0
ENSMUSG00000032527.13	Pccb	protein_coding	2771	1.47071	0.362722	0.554406	1.67542	0.427899	1.3352	0.778811	1.22861	0.775453	1.09431	0.85457	0.445221	0.803391	1.42493	0.535967	1.46667	0.355594	0.319985	0.49792	0.769738	0.823412	1.59937	1.29014	0.124842	0.916718	1.11491	0.881548	1.00371	0.934882	0.649895	1.11416	1.00132	0.337789	0.633829	1.21139	0.707489
ENSMUSG00000032528.5	Vipr1	protein_coding	5800	0	0.173294	0	0	0	0	0	0	0	0	0	0	0.0959567	0	0.256063	0.350357	0	0	0	0	0	0	0	0	0.0866468	0	0	0	0	0	0.0479783	0.30321	0	0	0	0
ENSMUSG00000032530.14	Lyzl4	protein_coding	1402	0	0	0	0	0	0	0	0	0	0	0	0	0	0	0	0	0	0	0	0	0	0	0	0	0	0	0	0	0	0	0	0	0	0	0	0
ENSMUSG00000032531.15	Amotl2	protein_coding	6289	4.86009	5.75349	2.5242	4.64015	4.02211	2.23555	0.600517	0.216536	0.341673	0.289299	0.188266	0	7.25664	7.91078	8.73764	7.27009	7.9906	11.7021	5.70411	4.66338	0.967477	1.05705	0.487241	0.330041	5.30679	3.58217	3.12883	0.408526	0.315486	0.0941331	7.58371	8.00387	9.84633	5.18374	1.01226	0.408641
ENSMUSG00000032532.7	Cck	protein_coding	1305	0	0	0	0	0	0	0	0	0	0	0	0	0	0	0	0	0	0	0	0	0	0	0	0	0	0	0	0	0	0	0	0	0	0	0	0
ENSMUSG00000032534.18	Cep63	protein_coding	9598	0.424604	0.73304	0.320121	0.276401	0.247074	0.616767	0.0562119	0.141883	0.134327	0	0	0.064269	0.985761	0.493663	0.618947	0.952732	0.821297	0.923814	0.215629	0.277785	0.237724	0.0769578	0.10642	0.108128	0.578822	0.298261	0.43192	0.0990474	0.0671634	0.0321345	0.739712	0.785839	0.872556	0.246707	0.157341	0.107274
ENSMUSG00000032536.12	Trak1	protein_coding	12568	0.729594	1.43952	0.814906	1.21373	0.974881	1.29529	0.300497	0.487593	0.0341945	0.434294	0.047104	0	1.23992	0.439837	0.945362	0.485058	0.470409	0.776054	0.548909	0.466709	0.302577	0.293858	0.0812714	0.220202	1.08456	1.01432	1.13509	0.394045	0.234244	0.023552	0.839881	0.71521	0.623232	0.507809	0.298218	0.150737
ENSMUSG00000032537.15	Ephb1	protein_coding	7002	0	0	0	0	0	0.105679	0	0	0	0	0	0	0.0794843	0	0	0.145106	0	0	0.0985245	0	0	0	0	0	0	0	0.0528396	0	0	0	0.0397421	0.0725532	0	0.0492622	0	0
ENSMUSG00000032540.16	Abhd5	protein_coding	5956	0.342121	0.675019	0.0859783	0.334062	0.464515	0	0	0.457285	0	0	0	0	0.467217	1.45847	0.249356	0.852951	0.99263	1.33984	0.46331	0.447646	1.02157	0.620081	0	0.0580823	0.50857	0.21002	0.232257	0.228642	0	0	0.962845	0.551153	1.16624	0.455478	0.820825	0.0290411
ENSMUSG00000032547.12	Ryk	protein_coding	4534	6.29189	2.66017	0.90355	1.60906	3.92272	3.10087	1.54693	1.95228	0.473926	1.07008	0.13057	0.408152	1.964	2.78675	0.655123	3.58548	3.4772	2.5423	2.13016	2.94021	2.68393	1.95494	1.23904	1.29708	4.47603	1.2563	3.51179	1.74961	0.772002	0.269361	2.37538	2.1203	3.00975	2.53518	2.31943	1.26806
ENSMUSG00000032548.14	Slco2a1	protein_coding	13545	0.0752187	0.593638	0.0378063	0	0.175077	0.491672	0	0.0502692	0	0	0.0437064	0	0.246533	0.34981	0.438586	0.225036	0.0727465	0.196385	0.0509316	0.35431	0.112301	0.327194	0.0754093	0.0255399	0.334428	0.0189032	0.333374	0.0251346	0	0.0218532	0.298172	0.331811	0.134566	0.202621	0.219748	0.0504746
ENSMUSG00000032549.7	Rab6b	protein_coding	5031	1.21507	0.199782	0.101786	0.395483	0.3928	0.294163	0.107239	0.13534	0.341686	0.482184	0.117671	0	0.221248	0.156966	0	0	0.391712	0.528728	0	0	0	0	0.101513	0	0.707426	0.248635	0.343481	0.12129	0.411935	0.0588355	0.189107	0	0.46022	0	0	0.0507563
ENSMUSG00000032551.7	1110059G10Rik	protein_coding	5594	2.18556	0	0.183084	0	0.21196	0.132279	0.0964465	0	0	0	0	0	0.397961	0.847011	0.530984	1.08978	0.352288	0.792525	0	0.190646	0	0	0	0	1.09278	0.0915421	0.172119	0.0482232	0	0	0.622486	0.810381	0.572407	0.0953228	0	0
ENSMUSG00000032553.14	Srprb	protein_coding	4287	2.61423	2.81344	2.26957	0.773531	1.38291	2.93432	1.38436	0.158828	0.100246	0	0.138093	0.143889	2.20698	3.49994	4.50364	4.02906	3.90739	3.30927	3.70118	2.48769	1.24187	0.689192	0	0.806947	2.71384	1.52155	2.15861	0.771592	0.0501232	0.140991	2.85346	4.26635	3.60833	3.09444	0.965532	0.403473
ENSMUSG00000032554.15	Trf	protein_coding	3320	0.613757	0.302742	0.462729	0	0.238094	0.222881	0.650026	0	0	0.548012	0	0	0	0.713581	0	0	0	0	0	0	0.229084	0	0	0.104198	0.458249	0.231364	0.230488	0.325013	0.274006	0	0.356791	0	0	0	0.114542	0.0520991
ENSMUSG00000032555.10	Topbp1	protein_coding	11226	7.62358	7.78941	5.61078	3.60384	6.02042	5.73464	2.35494	2.42614	0.34454	1.02645	0.10547	0.109897	4.2636	4.85383	3.30742	5.33993	5.44199	3.79124	3.13409	3.13501	1.76149	2.82929	0.682402	1.171	7.7065	4.60731	5.87753	2.39054	0.685493	0.107684	4.55871	4.32368	4.61662	3.13455	2.29539	0.926701
ENSMUSG00000032556.11	Bfsp2	protein_coding	1698	0	0	0	0	0	0	0	0	0	0	0	0	0	0	0	0	0	0	0	0	0.447914	0	0	0	0	0	0	0	0	0	0	0	0	0	0.223957	0
ENSMUSG00000032557.13	Uba5	protein_coding	5832	2.62047	2.24046	1.3171	2.16071	1.3554	1.9032	0.462553	0.934015	0.515825	0.519948	0.507547	0.105771	2.57661	2.70815	2.80123	2.43904	2.87225	2.73666	1.89264	1.46292	1.43452	1.01323	0.437851	0.41522	2.43046	1.7389	1.6293	0.698284	0.517887	0.306659	2.64238	2.62014	2.80445	1.67778	1.22387	0.426536
ENSMUSG00000032558.19	Nphp3	protein_coding	6617	2.30959	1.06328	0.696506	0.801844	1.01542	1.00645	0.244607	0.514506	0	0.183306	0.089467	0.186445	0.252327	0.238687	0	0.614197	0	0.134	0	0	0.11494	0.223256	0.0771814	0	1.68643	0.749175	1.01093	0.379556	0.0916529	0.137956	0.245507	0.307098	0.0669999	0	0.169098	0.0385907
ENSMUSG00000032560.14	Dnajc13	protein_coding	11938	4.2672	5.55678	3.08848	3.94446	5.13164	3.84301	1.89813	1.88219	1.36796	2.54007	0.347129	0.413372	3.07692	3.70439	1.9905	3.40437	4.12695	3.9365	2.7738	3.03736	2.29352	2.59867	1.45453	1.85458	4.91199	3.51647	4.48733	1.89016	1.95402	0.38025	3.39065	2.69744	4.03172	2.90558	2.4461	1.65456
ENSMUSG00000032561.15	Acpp	protein_coding	7330	0.277991	0	0.209585	0	0.269601	0	0	0	0	0	0	0	0.227783	0.430939	0.202614	0.138613	0.403281	0	0.188231	0.509229	0.10376	0	0	0.0471948	0.138995	0.104793	0.134801	0	0	0	0.329361	0.170614	0.201641	0.34873	0.0518798	0.0235974
ENSMUSG00000032562.13	Gnai2	protein_coding	3779	4.58328	10.3729	4.06526	5.9671	5.96148	5.67849	3.56921	5.58555	3.41167	4.17257	4.69968	5.06019	3.09276	4.8063	3.93004	3.49523	3.38967	4.69265	5.8417	4.09205	3.82392	7.42746	2.43259	5.21791	7.47807	5.01618	5.81998	4.57738	3.79212	4.87994	3.94953	3.71263	4.04116	4.96687	5.62569	3.82525
ENSMUSG00000032563.16	Mrpl3	protein_coding	6661	1.22364	1.05626	1.53757	1.29439	1.36472	0.999804	0.809971	0.204443	1.22585	0.72838	0.177752	0	1.00264	1.18555	0.445928	1.37281	1.0355	0.931803	0.62141	0.400267	0.570904	0.887123	0.230015	0.415479	1.13995	1.41598	1.18226	0.507207	0.977113	0.088876	1.0941	0.909371	0.983651	0.510838	0.729014	0.322747
ENSMUSG00000032564.16	Cpne4	protein_coding	5499	0	0	0	0	0	0	0	0	0	0	0	0	0	0	0	0	0	0	0	0	0	0	0	0	0	0	0	0	0	0	0	0	0	0	0	0
ENSMUSG00000032565.9	Nudt16	protein_coding	2592	0.39307	0	0	0	0.304966	0	0	0	0	0	0	0	1.28831	0.304667	0	0.783978	0.760302	0.684164	0.266153	0.205724	0	0	0.197033	0	0.196535	0	0.152483	0	0	0	0.796487	0.391989	0.722233	0.235938	0	0.0985165
ENSMUSG00000032566.4	Nudt16l2	protein_coding	1006	0	0	0	0	0	0	0	0	0	0	0	0	0	0	0	0	0	0.881389	0	0	0	0	0	0	0	0	0	0	0	0	0	0	0.440694	0	0	0
ENSMUSG00000032567.16	Aste1	protein_coding	6748	0.754918	0.744741	0.607097	0.294854	0.937132	0.986914	0.0799528	0.30271	0	0	0	0	0.659809	1.05324	0.880358	0.451705	1.31419	0.525594	0.102233	0.237064	0.450835	0	0	0.0512653	0.749829	0.450976	0.962023	0.191332	0	0	0.856525	0.666031	0.919892	0.169649	0.225417	0.0256326
ENSMUSG00000032570.17	Atp2c1	protein_coding	9694	2.41729	3.00681	1.2678	1.36832	3.26169	2.06097	1.28007	1.54526	0.975308	1.37634	0.305345	0.25453	2.06682	1.9551	1.99166	1.25773	3.04936	2.10373	1.28096	1.04513	1.72604	2.13348	0.790246	0.963516	2.71205	1.31806	2.66133	1.41266	1.17583	0.279938	2.01096	1.62469	2.57655	1.16304	1.92976	0.876881
ENSMUSG00000032571.14	Pik3r4	protein_coding	9660	0.527348	1.04048	1.27227	1.30448	1.80024	0.995813	0.50266	1.33924	0.355906	0.251125	0	0.127713	1.32512	1.88023	0.922462	1.36734	1.63205	1.5604	0.856979	1.15921	1.02353	0.99403	0.211474	0.752039	0.783914	1.28837	1.39803	0.920949	0.303515	0.0638565	1.60267	1.1449	1.59623	1.00809	1.00878	0.481757
ENSMUSG00000032572.9	Col6a4	protein_coding	8526	0	0	0	0	0	0	0	0	0	0	0	0	0.261107	0	0	0.119169	0	0.207994	0.0809135	0.0625423	0	0	0	0.202872	0	0	0	0	0	0	0.130553	0.0595845	0.103997	0.0717279	0	0.101436
ENSMUSG00000032575.16	Manf	protein_coding	3524	2.31291	3.13738	1.88908	0.941012	1.57018	1.88981	2.75579	3.28469	0.853658	0.172096	0	0.175044	5.21172	2.465	2.9501	3.17151	1.95728	4.02578	2.15339	2.11842	1.29493	1.88643	1.01446	1.27616	2.72515	1.41505	1.72999	3.02024	0.512877	0.0875218	3.83836	3.0608	2.99153	2.1359	1.59068	1.14531
ENSMUSG00000032577.16	Mapkapk3	protein_coding	5542	1.10304	0.906805	0.0924011	0.718035	0.713164	1.46872	0.68146	0.614306	0	0	0	0	1.00424	0.854958	1.87588	0.366667	1.24458	0.799961	1.49376	1.05839	0.548941	1.46609	0.460763	0.0624211	1.00492	0.405218	1.09094	0.647883	0	0	0.929598	1.12128	1.02227	1.27608	1.00751	0.261592
ENSMUSG00000032578.7	Cish	protein_coding	6419	0	0.156582	0.0797767	0.413289	0	0	0	0	0	0	0	0	0.173407	0.492099	0.23137	0	0	0.276266	0	0	0	0	0	0	0.0782912	0.246533	0	0	0	0	0.332753	0.115685	0.138133	0	0	0
ENSMUSG00000032579.14	Hemk1	protein_coding	3646	1.11776	0.827018	0	0.909524	0.43361	1.82658	0.295953	0.186752	0.235741	0.166338	0	0	0.915878	0	0.814681	0.278671	1.08102	1.45915	0.189212	0.731262	0	0.202589	0	0.189763	0.972388	0.454762	1.13009	0.241352	0.201039	0	0.457939	0.546676	1.27009	0.460237	0.101295	0.0948815
ENSMUSG00000032580.12	Rbm5	protein_coding	15434	2.77253	2.0188	1.32717	1.11726	1.35723	1.24654	0.349567	0.5294	0.0556895	0.117883	0.0383571	0.0799344	1.40634	2.35364	1.25095	2.56741	1.40454	1.72349	1.38564	1.00193	0.492781	0.861445	0.0661798	0.22414	2.39566	1.22221	1.30189	0.439483	0.0867861	0.0591457	1.87999	1.90918	1.56402	1.19379	0.677113	0.14516
ENSMUSG00000032582.14	Rbm6	protein_coding	13944	2.33812	3.45991	0.844664	1.61716	2.69273	1.06134	0.541688	0.488308	0.246561	0.217465	0.0424558	0.132714	1.71627	2.2087	1.1716	3.42467	2.19061	1.97124	1.7316	2.17975	0.545437	0.635664	0.183129	0.223282	2.89901	1.23091	1.87703	0.514998	0.232013	0.0875848	1.96248	2.29814	2.08093	1.95567	0.590551	0.203205
ENSMUSG00000032583.7	Mon1a	protein_coding	2826	0.721045	0.355663	0	0.234687	0.139857	0	0.190913	0.24094	0	0	0	0	0	0	2.62768	0.359531	0.697347	0.313757	0.732344	0.754757	0	0	0.361436	0	0.538354	0.117343	0.0699285	0.215927	0	0	0	1.4936	0.505552	0.743551	0	0.180718
ENSMUSG00000032584.12	Mst1r	protein_coding	5007	0	0	0	0	0	0.147786	0	0	0.0858311	0	0	0	0.444617	0	0	0	0	0	0	0	0	0	0	0.0690909	0	0	0.0738931	0	0.0429155	0	0.222308	0	0	0	0	0.0345454
ENSMUSG00000032586.9	Traip	protein_coding	6281	1.62209	1.4402	1.386	1.26711	1.95069	0.706861	0.429487	1.08406	0	0	0	0.0982095	1.32912	2.01164	0.945813	1.61763	1.09815	0.988177	1.31801	0.594277	0.242177	0.117599	0	0.385538	1.53115	1.32655	1.32878	0.756772	0	0.0491047	1.67038	1.28172	1.04316	0.956143	0.179888	0.192769
ENSMUSG00000032589.14	Bsn	protein_coding	15938	0.063925	0	0.0963898	0.124838	0.074395	0.0464278	0	0	0	0	0	0	0.244437	0.148644	0.279551	0.701242	0.370944	0.556329	0.216422	0.133828	0.0477198	0	0	0.0217052	0.0319625	0.110614	0.0604114	0	0	0	0.196541	0.490397	0.463636	0.175125	0.0238599	0.0108526
ENSMUSG00000032590.14	Apeh	protein_coding	5651	1.26205	1.4229	1.63114	1.17364	0.979172	1.57133	0.668315	0.722948	0.456297	0.965883	0.209522	0.327475	1.77276	1.39745	1.05126	1.07878	0.871838	1.09834	2.19742	0.849252	1.61506	0.914969	0.18075	0.550954	1.34248	1.40239	1.27525	0.695632	0.71109	0.268498	1.5851	1.06502	0.985091	1.52334	1.26501	0.365852
ENSMUSG00000032591.15	Mst1	protein_coding	2262	0	0.444343	0	0	0.174728	0.327129	0.477031	0	0	0	0	0	0.246043	0.698228	1.31314	1.34753	0	1.95994	1.21993	0	0	0.326543	0	0.458804	0.222171	0	0.250929	0.238515	0	0	0.472136	1.33033	0.97997	0.609963	0.163272	0.229402
ENSMUSG00000032593.5	Amigo3	protein_coding	2543	0	0	0.402742	0.260804	0.155421	0.581963	0	0	0	0	0	0	3.50168	1.24215	1.75206	1.19863	3.87476	2.78939	1.35641	1.88719	0.598158	0.580921	0.602489	0.816212	0	0.331773	0.368692	0	0	0	2.37192	1.47534	3.33207	1.6218	0.58954	0.70935
ENSMUSG00000032594.11	Ip6k1	protein_coding	6487	3.45528	2.78894	4.18384	2.3515	3.16822	2.85173	1.66339	1.57445	0.132498	0.373958	0.36504	0	3.68916	5.47808	4.80784	4.69879	5.62016	4.6473	3.61577	2.95923	0.937947	2.16343	0.314913	0.693262	3.12211	3.26767	3.00997	1.61892	0.253228	0.18252	4.58362	4.75331	5.13373	3.2875	1.55069	0.504088
ENSMUSG00000032595.10	Cdhr4	protein_coding	3084	0	0	0	0	0.128157	0	0	0	0	0.19665	0	0	0.180463	0	0	0.329454	0	0.287509	0	1.03742	0	0	0	0	0	0	0.0640784	0	0.0983248	0	0.0902317	0.164727	0.143754	0.518712	0	0
ENSMUSG00000032596.14	Uba7	protein_coding	6692	0	0	0	0	0	0	0	0	0	0	0	0	0.249499	0	0	0	0.147243	0	0	0	0	0	0	0	0	0	0	0	0	0	0.124749	0	0.0736216	0	0	0
ENSMUSG00000032598.8	Nckipsd	protein_coding	4656	2.18822	2.15873	1.20983	0.854672	0.509324	0.476782	0.463506	0.438722	0.184603	0.390765	0	0.132486	0.597668	1.35687	0.637957	0.872883	1.05815	0.571313	0.148168	0.572633	0.16335	0.793214	0.109688	0.222898	2.17347	1.03225	0.493053	0.451114	0.287684	0.0662429	0.977268	0.75542	0.814732	0.3604	0.478282	0.166293
ENSMUSG00000032599.12	Ip6k2	protein_coding	4067	1.25257	0.741408	0.881388	0.652299	1.16617	0.545832	0.530633	0.33484	0	0	0	0	2.05268	2.33006	1.82587	1.24912	1.45368	2.18017	1.01776	0.655564	0.561021	0.181618	0.125574	0.0850597	0.996987	0.766844	0.856003	0.432737	0	0	2.19137	1.5375	1.81693	0.83666	0.37132	0.105317
ENSMUSG00000032601.13	Prkar2a	protein_coding	6378	3.51433	5.35803	2.72984	4.05547	3.90402	5.45287	1.69182	2.88244	2.02143	2.09192	0.649737	1.16059	0.872607	1.48579	2.09571	1.27443	1.39043	1.39021	0.973474	1.00327	0.715483	2.77946	1.12103	0.922067	4.43618	3.39266	4.67844	2.28713	2.05668	0.905163	1.1792	1.68507	1.39032	0.98837	1.74747	1.02155
ENSMUSG00000032602.6	Slc25a20	protein_coding	4844	3.99626	3.94239	1.58574	1.91684	2.36619	1.52759	2.33897	1.54621	1.68567	1.7528	0.733282	0.636719	2.0681	4.40169	4.59898	4.19503	3.25467	2.92874	2.70592	3.52262	1.5701	1.98231	0.843451	1.14265	3.96933	1.75129	1.94689	1.94259	1.71923	0.685001	3.2349	4.397	3.09171	3.11427	1.77621	0.993052
ENSMUSG00000032604.16	Qars	protein_coding	6572	4.18573	3.67049	2.49342	2.82567	4.08947	3.82819	3.53004	2.48654	2.74646	2.21473	3.5131	1.97108	2.03244	2.40321	1.80787	2.78281	1.94911	2.69835	2.20439	2.10958	2.08309	2.36023	2.3313	2.2108	3.92811	2.65955	3.95883	3.00829	2.4806	2.74209	2.21783	2.29534	2.32373	2.15698	2.22166	2.27105
ENSMUSG00000032606.7	Nicn1	protein_coding	2835	0.359378	1.77267	0.36126	0.935767	0.97589	1.56607	0.570922	1.44105	0.303179	0	0	0	0.981568	1.39276	0	0.35839	1.39027	1.5638	0.48668	0.18809	0.536549	0.260544	0.540433	0.244048	1.06602	0.648514	1.27098	1.00599	0.151589	0	1.18717	0.179195	1.47704	0.337385	0.398546	0.392241
ENSMUSG00000032607.12	Amt	protein_coding	2437	5.85298	4.53678	5.25325	7.62015	7.7847	8.19823	5.53469	4.19099	7.40655	4.7283	3.158	6.07488	3.88237	3.24044	2.43769	4.58613	8.49092	7.64063	6.51086	6.34544	4.36923	3.33404	3.35304	3.83271	5.19488	6.4367	7.99146	4.86284	6.06743	4.61644	3.56141	3.51191	8.06578	6.42815	3.85163	3.59288
ENSMUSG00000032609.12	Klhdc8b	protein_coding	8419	0.121016	0	0.0608251	0.0787772	0.140837	0.0878924	0.192251	0	0.102092	0.144071	0	0.0732692	0.991594	1.03179	1.05844	1.56889	2.34078	0.947867	0.819418	1.0134	0.361353	0.35094	0.0606615	0.205451	0.0605082	0.0698012	0.114365	0.0961257	0.123082	0.0366346	1.01169	1.31366	1.64432	0.916407	0.356147	0.133056
ENSMUSG00000032611.9	1700102P08Rik	protein_coding	1236	0	0	0	0	0.63954	0	0	0	0	0	0	0	0	0.638913	0	0	0	0	0	0	0	0	0	0	0	0	0.31977	0	0	0	0.319456	0	0	0	0	0
ENSMUSG00000032612.14	Usp4	protein_coding	8628	2.59787	2.44636	2.19601	2.30607	2.10719	1.88679	0.937972	2.05184	0.747142	2.10872	0.274457	0.285978	1.3546	2.65429	3.27053	1.41312	1.37045	2.77472	1.59914	1.60688	1.67485	1.54098	0.82869	1.04246	2.52211	2.25104	1.99699	1.49491	1.42793	0.280217	2.00445	2.34182	2.07258	1.60301	1.60791	0.935577
ENSMUSG00000032615.14	Nt5m	protein_coding	3361	1.21254	0.598097	0.609446	1.18398	0.117595	0.440325	0	0.202588	0.127866	0	0	0.183533	0.662361	0.704876	0.441881	0.906905	0.879516	0.79144	0.615771	0.158654	0	0	0	0	0.905319	0.896712	0.27896	0.101294	0.0639328	0.0917664	0.683619	0.674393	0.835478	0.387212	0	0
ENSMUSG00000032621.8	Srek1	protein_coding	9293	4.93357	4.00181	1.76335	1.71284	3.74268	1.75178	0.928908	0.439619	0.138735	0.261043	0	0	2.15601	2.97421	1.43834	3.71734	3.92317	4.77067	1.55894	1.03285	1.22763	0.87432	0.109913	0.111677	4.46769	1.73809	2.74723	0.684264	0.199889	0	2.56511	2.57784	4.34692	1.29589	1.05098	0.110795
ENSMUSG00000032623.9	Oas1d	protein_coding	2021	0	0	0	0	0	0	0	0	0	0	0	0	0	0.781491	0	0.502739	0	0	0.34135	0.527695	0	0	0.252701	0	0	0	0	0	0	0	0.390745	0.251369	0	0.434523	0	0.126351
ENSMUSG00000032624.16	Eml4	protein_coding	6038	6.7495	5.65974	3.90129	4.39367	7.13493	4.90206	3.03805	3.38306	2.41996	1.60707	0.0980462	0.204324	3.5948	3.79284	4.42745	2.5241	6.69086	3.96494	3.65614	2.6494	1.51154	3.0583	0.761243	0.973989	6.20462	4.14748	6.01849	3.21055	2.01351	0.151185	3.69382	3.47578	5.3279	3.15277	2.28492	0.867616
ENSMUSG00000032625.14	Thsd7a	protein_coding	13737	0	0	0	0	0.0287716	0	0	0	0	0	0	0	0	0	0	0	0	0	0	0	0	0	0	0	0	0	0.0143858	0	0	0	0	0	0	0	0	0
ENSMUSG00000032633.12	Flcn	protein_coding	4322	4.24319	2.093	1.30332	2.3018	2.46908	3.08176	1.37315	1.10279	0.0994345	0	0	0.428172	8.24135	6.76047	7.55983	4.46661	7.5235	5.94948	5.10777	6.04548	0	2.39264	0.118165	0.880453	3.16809	1.80256	2.77542	1.23797	0.0497173	0.214086	7.50091	6.01322	6.73649	5.57663	1.19632	0.499309
ENSMUSG00000032637.15	Atxn2l	protein_coding	4782	11.7181	12.1907	5.99683	10.2632	10.9925	9.90335	6.20529	5.6955	1.79739	2.15599	0.123798	0	9.65988	9.2478	4.96918	10.4111	8.44822	7.97305	7.35744	4.34885	3.8171	7.25975	1.49518	1.08513	11.9544	8.13002	10.4479	5.95039	1.97669	0.0618991	9.45384	7.69012	8.21063	5.85315	5.53843	1.29015
ENSMUSG00000032640.10	Chsy1	protein_coding	4176	3.41564	2.64754	0.858383	1.27055	2.27147	1.94914	0.90437	1.6305	0.205822	0	0	0.295428	1.06619	1.13462	1.42257	2.43303	0.707867	0.424654	0.660793	1.4046	0.182126	1.23814	0.244593	0	3.03159	1.06446	2.11031	1.26743	0.102911	0.147714	1.1004	1.9278	0.56626	1.0327	0.710135	0.122296
ENSMUSG00000032641.18	Gpr19	protein_coding	2920	2.79133	2.40949	1.05223	1.36279	1.62426	1.01365	0	0.233184	0.147177	0	0	0	4.19318	2.16355	1.52585	3.82753	3.37449	3.94754	1.41754	2.00877	0.781395	0.505919	0.174901	0.236944	2.60041	1.20751	1.31895	0.116592	0.0735884	0	3.17836	2.67669	3.66101	1.71315	0.643657	0.205922
ENSMUSG00000032643.12	Fhl3	protein_coding	1683	2.42148	4.18046	1.82562	3.15259	3.05292	4.39671	0.641143	0.809146	0	0	0	0	4.96033	8.91517	2.64735	6.64075	7.02567	6.84896	4.50894	6.65357	0.451906	7.8999	0	0.616645	3.30097	2.4891	3.72481	0.725144	0	0	6.93775	4.64405	6.93732	5.58126	4.17591	0.308323
ENSMUSG00000032648.14	Pygm	protein_coding	3218	0.949817	0.312338	0.159132	0.206099	0	0	0	0	0	0	0	0	0.691795	0.981599	0.461518	0.315735	0.6124	0.551073	0	0	0	0	0	0	0.631077	0.182615	0	0	0	0	0.836697	0.388626	0.581736	0	0	0
ENSMUSG00000032649.14	Colgalt2	protein_coding	4245	0	0	0	0	0	0	0	0	0	0	0	0	0	0	0	0	0	0	0	0	0	0	0	0	0	0	0	0	0	0	0	0	0	0	0	0
ENSMUSG00000032652.13	Crebl2	protein_coding	6186	0.329401	1.6248	0.165563	0.536069	0.31946	0.119619	0.26165	0.440282	0	0	0	0.199435	0.0899691	1.27659	0.480169	1.31398	1.59287	0.716681	0.669125	0.603403	0.122948	0.477621	0	0.0559227	0.977102	0.350816	0.21954	0.350966	0	0.0997177	0.683278	0.897075	1.15478	0.636264	0.300285	0.0279614
ENSMUSG00000032656.14	Marchf3	protein_coding	6006	0	0	0	0.110427	0.19742	0.123204	0	0	0	0	0	0	1.11199	2.36672	0.49456	0.67668	0.820305	1.47632	0.918906	0.532703	0	0.122984	0	0.172796	0	0.0552135	0.160312	0	0	0	1.73935	0.58562	1.14831	0.725804	0.0614919	0.0863981
ENSMUSG00000032657.15	Fam189b	protein_coding	3649	0.27921	1.92812	0.561345	0.181755	0.541567	2.839	0.887128	0.559794	0.942189	0.498603	0.162237	0	1.06765	0.649243	1.22102	0.835326	0.270033	0.242992	0.378114	0	0.208429	0	0.279918	0.0948035	1.10367	0.37155	1.69029	0.723461	0.720396	0.0811185	0.858445	1.02817	0.256512	0.189057	0.104215	0.187361
ENSMUSG00000032661.9	Oas3	protein_coding	7069	0	0	0	0	0	0	0	0	0	0	0	0	0.157462	0.44685	0.630286	0.143731	0.557562	0	0.0975907	0	0	0.20898	0	0.0489373	0	0	0	0	0	0	0.302156	0.387008	0.278781	0.0487953	0.10449	0.0244687
ENSMUSG00000032666.16	1700025G04Rik	protein_coding	11788	0.17286	0.255795	0.347531	0.112525	0.201172	0.188318	0.0457687	0	0	0	0	0	0.188853	0.0669915	0.125989	0	0.167179	0.225656	0.0585229	0	0	0	0	0	0.214327	0.230028	0.194745	0.0228844	0	0	0.127922	0.0629947	0.196417	0.0292615	0	0
ENSMUSG00000032667.17	Pon2	protein_coding	7339	0	0	0	0	0.323125	0	0	0	0	0	0.0806654	0	0	0	0.404732	0	0.134262	0	0	0	0.310897	0	0	0	0	0	0.161562	0	0	0.0403327	0	0.202366	0.0671311	0	0.155449	0
ENSMUSG00000032671.5	A930018P22Rik	protein_coding	822	0	0	0	0	0	0	0	0	0	0	0	0	1.35413	0	0	1.23605	0	0	0	0.648706	0	0.89859	0	0	0	0	0	0	0	0	0.677067	0.618026	0	0.324353	0.449295	0
ENSMUSG00000032673.5	Prorsd1	protein_coding	2128	1.43633	0.472323	0.481284	0.311666	1.30012	0	0.760604	0.31997	0	0	0	0	2.35382	3.33988	0	1.43238	2.77824	0.416672	0.648372	0.751742	0.71481	0	0.239995	0.162565	0.954326	0.396475	0.650059	0.540287	0	0	2.84685	0.71619	1.59746	0.700057	0.357405	0.20128
ENSMUSG00000032679.12	Cd59a	protein_coding	1811	1.12517	0	0.848294	0.36622	0.218242	0.408595	0	0	0	0.33488	0	0	2.45853	0	0.820079	1.12207	0.544092	0	0.380932	0	0.839932	0	0	0	0.562583	0.607257	0.313418	0	0.16744	0	1.22926	0.971075	0.272046	0.190466	0.419966	0
ENSMUSG00000032680.11	6820408C15Rik	protein_coding	1787	0.570138	0	0	0	0	0	0.603829	0	0	0	0	0	0	0	0	0.56857	0	0.496182	0.386048	0	0	0	0	0	0.285069	0	0	0.301915	0	0	0	0.284285	0.248091	0.193024	0	0
ENSMUSG00000032688.9	Malt1	protein_coding	18040	0.508289	0.445722	0.454179	0.588226	0.306724	0.0410181	0.0897209	0.0377437	0.0238224	0	0	0	0.74042	0.700396	0.329305	0.675855	1.03779	0.491506	0.191205	0.236468	0.0421595	0.163779	0	0	0.477005	0.521203	0.173871	0.0637323	0.0119112	0	0.720408	0.50258	0.764646	0.213837	0.102969	0
ENSMUSG00000032690.16	Oas2	protein_coding	4451	0	0	0	0	0	0	0	0	0.193105	0	0	0.138588	0.375117	0.35484	0	0	0.442755	0	0.464975	0	0	0	0	0	0	0	0	0	0.0965527	0.0692938	0.364979	0	0.221377	0.232488	0	0
ENSMUSG00000032691.14	Nlrp3	protein_coding	4057	0	0	0	0	0	0	0	0	0	0	0	0	0.274365	1.36255	0.366074	0.25044	1.21438	0.43711	0.340088	0.65718	0	0.182066	0	0.0852694	0	0	0	0	0	0	0.818458	0.308257	0.825747	0.498634	0.0910329	0.0426347
ENSMUSG00000032698.15	Lmo2	protein_coding	2166	0	0	0	0	0	0	0	0	0	0	0	0	0.256948	0	0	0	0.454917	0	0	0	0	0	0	0	0	0	0	0	0	0	0.128474	0	0.227459	0	0	0
ENSMUSG00000032702.16	Kank1	protein_coding	6166	0.991408	0.815036	0.1661	0.537808	0.320496	0.48003	0.0874994	0.110428	0.0696977	0	0	0	0.270783	0.256145	0.240863	0.988682	0.319608	0.143801	0.111883	0.34592	0.123347	0	0	0.0561041	0.903222	0.351954	0.400263	0.0989635	0.0348489	0	0.263464	0.614773	0.231704	0.228901	0.0616735	0.0280521
ENSMUSG00000032705.9	Exd2	protein_coding	8337	0.244413	1.20559	0.122847	0.636416	0.948148	0.976326	0.582427	0.49003	0.25774	0.290976	0.142018	0	0.267026	1.04194	0.178141	0.365612	0.945521	0.425418	0.74473	0.383761	0.456134	0.265794	0.245033	0.497932	0.725003	0.379631	0.962237	0.536228	0.274358	0.0710091	0.654483	0.271877	0.685469	0.564246	0.360964	0.371482
ENSMUSG00000032712.16	Resf1	protein_coding	9629	6.77179	7.3068	3.88226	4.75257	5.6644	4.30347	1.6249	1.34355	0.401683	0.503867	0	0	8.78548	11.7278	5.55259	11.396	9.51684	10.6817	7.88093	6.75613	3.00148	2.76156	0.477348	0.395193	7.0393	4.31742	4.98393	1.48422	0.452775	0	10.2566	8.47428	10.0993	7.31853	2.88152	0.436271
ENSMUSG00000032714.6	Syde1	protein_coding	3288	0	0.305688	0.622977	0.403422	0.240411	0.450101	0.164088	0.207085	0	0	0	0	0	0.240175	0	0.618026	0	0	0	0	0	0	0	0	0.152844	0.513199	0.345256	0.185587	0	0	0.120088	0.309013	0	0	0	0
ENSMUSG00000032715.9	Trib3	protein_coding	2125	1.91781	1.41897	0.722946	1.24842	1.11596	1.7411	0	0.320422	0	0	0	0	1.83334	2.22973	2.0967	0.478134	1.39108	7.51068	2.27251	0.501869	0.35791	0.347596	0	0.162794	1.66839	0.985685	1.42853	0.160211	0	0	2.03153	1.28742	4.45088	1.38719	0.352753	0.0813972
ENSMUSG00000032717.14	Mdfi	protein_coding	3092	0	0	0	0.214497	0.383476	0	0	0	0	0.392281	0	0	0.179996	0.2554	0	0	0	0	0.223114	0	0	0	0	0	0	0.107249	0.191738	0	0.196141	0	0.217698	0	0	0.111557	0	0
ENSMUSG00000032718.4	Mansc1	protein_coding	2376	0	0.423023	0.215525	0	0.166345	0	0	0.286573	0	0.255247	0	0	0	0.664728	0.625069	0.427624	2.07355	0.746361	0	0	0	0	0	0	0.211512	0.107762	0.0831725	0.143286	0.127624	0	0.332364	0.526347	1.40996	0	0	0
ENSMUSG00000032719.4	Sbspon	protein_coding	2748	0.370756	0	0	0	0	0	0	0	0	0	0	0	0	0.287371	0	0	0.35857	0	0	0	0	0	0	0	0.185378	0	0	0	0	0	0.143686	0	0.179285	0	0	0
ENSMUSG00000032724.5	Abtb2	protein_coding	6032	0	0.666514	0	0	0.0655231	0.36802	0.447216	0	0.35623	0	0	0	1.66079	3.40386	0.984856	1.85285	2.28695	3.2339	2.17299	1.50282	0.252174	1.34699	0	0	0.333257	0	0.216772	0.223608	0.178115	0	2.53233	1.41885	2.76043	1.83791	0.799583	0
ENSMUSG00000032725.10	Folr2	protein_coding	1546	0	0	0	0.428994	0	0	0	0	0	0	0	0	0.359993	0	0	1.97161	0	0	0	0	0	0	0	0	0	0.214497	0	0	0	0	0.179996	0.985804	0	0	0	0
ENSMUSG00000032726.12	Bmp8a	protein_coding	2405	0.423633	0.835844	0.212926	0.275769	0	0	0.448667	0	0	0.252169	0	0	0.69424	1.31342	1.23506	0	0.819419	1.47472	0	0	0	0	0	0	0.629739	0.244348	0	0.224333	0.126085	0	1.00383	0.617532	1.14707	0	0	0
ENSMUSG00000032727.14	Mier3	protein_coding	6094	5.51717	3.79346	2.18481	1.95898	4.21567	3.03563	0.177066	1.00559	0.211564	0	0.19429	0	4.10973	4.53551	3.41193	5.00181	5.33583	5.238	2.4905	3.06256	0.624022	0.484832	0.419027	0.397369	4.65532	2.0719	3.62565	0.591329	0.105782	0.0971452	4.32262	4.20687	5.28692	2.77653	0.554427	0.408198
ENSMUSG00000032733.6	Snx33	protein_coding	4571	0	0.439774	0	0	0.345864	0.161883	0.236063	0	0	0	0.129513	0	0.608782	1.3821	0.97473	0.222279	0.431131	0.581936	0.150923	0.233313	0	0	0	0	0.219887	0	0.253873	0.118031	0	0.0647564	0.99544	0.598504	0.506534	0.192118	0	0
ENSMUSG00000032735.15	Ablim3	protein_coding	4535	0	0	0	0	0	0	0	0	0	0	0	0	0	0	0	0	0	0	0	0.117582	0	0	0	0	0	0	0	0	0	0	0	0	0	0.0587912	0	0
ENSMUSG00000032737.13	Inppl1	protein_coding	6399	2.54749	4.24094	1.44047	1.55468	1.97649	1.96584	1.34901	1.38329	0.604439	0.568652	0.0925149	0	1.30462	2.34478	1.85674	2.3817	4.00361	1.24708	1.50932	0.74998	1.78284	1.84689	0.159622	1.02716	3.39422	1.49757	1.97116	1.36615	0.586545	0.0462575	1.8247	2.11922	2.62535	1.12965	1.81486	0.593393
ENSMUSG00000032739.16	Pram1	protein_coding	2462	0	0	0	0	0	0	0	0	0	0	0	0	0	0	0	0	0	0	0	0	0.308919	0	0	0	0	0	0	0	0	0	0	0	0	0	0.154459	0
ENSMUSG00000032740.17	Ccdc88a	protein_coding	11385	2.32672	1.23596	1.30439	0.582543	1.45805	1.42989	0.710832	0.598065	0.188738	0.159807	0.155996	0	0.928803	0.554903	0.521797	1.87411	1.12513	1.55762	0.605945	0.468367	0.668035	0.0648784	0.134574	0.182313	1.78134	0.943468	1.44397	0.654448	0.174272	0.0779978	0.741853	1.19795	1.34137	0.537156	0.366457	0.158443
ENSMUSG00000032741.9	Tpcn1	protein_coding	8462	0.120401	1.06901	0.665676	0.940523	0.607192	1.13679	0.382549	0.643722	0.15236	0.501686	0.489721	0.510278	0.657704	1.67981	0	0.960563	0.582221	0.419134	0.489153	0.378092	0.719034	0.349157	0.482826	0.163525	0.594703	0.803099	0.871994	0.513135	0.327023	0.5	1.16876	0.480281	0.500677	0.433622	0.534095	0.323176
ENSMUSG00000032743.15	D430042O09Rik	protein_coding	17086	0.17889	0.176478	0.149856	0	0.208189	0.0866166	0.0631536	0	0.0503051	0.07099	0	0.0722057	1.07492	0.83194	0.869228	0.891989	0.576701	0.778424	0.605644	0.59297	0.133541	0.518769	0.119562	0.121481	0.177684	0.0749278	0.147403	0.0315768	0.0606475	0.0361029	0.953431	0.880609	0.677562	0.599307	0.326155	0.120522
ENSMUSG00000032744.4	Heyl	protein_coding	5113	0	0	0	0	0	0.144722	0	0	0	0	0	0	0	0	0	0	0	0	0	0	0.14875	0	0	0	0	0	0.0723612	0	0	0	0	0	0	0	0.0743749	0
ENSMUSG00000032745.18	Gpbp1	protein_coding	3905	9.91442	9.78077	3.93408	4.07616	8.19823	5.11628	1.10529	1.74365	0.220106	0.155305	0.151601	0.157965	4.27566	7.88685	4.18356	13.0094	5.8036	8.17423	4.59323	5.18898	3.70054	1.13492	0.653917	0.797296	9.84759	4.00512	6.65726	1.42447	0.187705	0.154783	6.08126	8.59649	6.98892	4.89111	2.41773	0.725607
ENSMUSG00000032750.13	Gab3	protein_coding	3891	0	0	0	0	0	0	0	0	0	0	0	0	0	0	0	0.261124	0	0	0	0	0	0	0	0	0	0	0	0	0	0	0	0.130562	0	0	0	0
ENSMUSG00000032754.14	Slc8b1	protein_coding	3463	5.29572	4.64385	3.25322	4.02187	3.42393	4.48723	4.20649	3.34255	1.36509	1.40102	0	0	7.23208	6.38507	3.43093	4.10756	6.25981	6.14503	3.78501	3.07962	2.63549	4.69249	1.47476	1.19875	4.96978	3.63754	3.95558	3.77452	1.38306	0	6.80858	3.76925	6.20242	3.43232	3.66399	1.33675
ENSMUSG00000032757.6	Bet1	protein_coding	3730	1.63888	0.269465	0.961021	0	0.741729	0.198382	0.867863	0.730184	0.115216	0.325183	0	0	0.596835	1.05857	0.796334	0.817187	2.64169	0.237715	0.924756	1.28663	1.01951	0.198027	0	0.0927448	0.954172	0.48051	0.470056	0.799024	0.2202	0	0.827705	0.80676	1.4397	1.10569	0.608771	0.0463724
ENSMUSG00000032758.4	Kap	protein_coding	707	0	0	0	0	0	0	0	0	0	0	0	0	0	0	0	0	0	0	0	0	0	0	0	0	0	0	0	0	0	0	0	0	0	0	0	0
ENSMUSG00000032763.11	Ilvbl	protein_coding	4420	0.691518	1.13699	0.926854	0.300102	1.16246	1.3393	0.97651	2.00264	0.19446	0	0	0	1.00733	0.357329	0.33601	0.919489	0.22293	0.802423	0.468236	0.482567	0	0.668453	0	0.391333	0.914256	0.613478	1.25088	1.48957	0.0972299	0	0.682328	0.627749	0.512676	0.475401	0.334227	0.195666
ENSMUSG00000032766.9	Gng11	protein_coding	919	0	0	0	0	0	0	0	0	0	0	0	0	0	0	0	0	0	0	0	0	0	0	0	0	0	0	0	0	0	0	0	0	0	0	0	0
ENSMUSG00000032769.5	Trpa1	protein_coding	4263	0.477991	0.707321	0.240247	0.155577	0.092713	0	0	0	0	0.284526	0	0	0	0.185244	0	0	0.23114	0	0	0	0	0	0	0.081149	0.592656	0.197912	0.0463565	0	0.142263	0	0.0926221	0	0.11557	0	0	0.0405745
ENSMUSG00000032773.9	Chrm1	protein_coding	6487	0	0	0	0	0	0	0	0	0	0	0	0	0	0	0	0	0	0.136685	0	0	0	0	0	0	0	0	0	0	0	0	0	0	0.0683426	0	0	0
ENSMUSG00000032776.9	Mctp2	protein_coding	12351	0	0.244135	0.124383	0	0	0.179734	0	0	0	0	0.0479316	0	0	0	0	0.164527	0.079779	0.0717899	0	0	0	0	0	0.0280089	0.122067	0.0621917	0.0898671	0	0	0.0239658	0	0.0822634	0.0757845	0	0	0.0140045
ENSMUSG00000032777.9	Gtf3c1	protein_coding	12018	2.88238	2.67626	1.06525	2.42818	2.99271	2.70914	1.43657	1.69969	0.536391	0.656022	0.147779	0.307965	2.73227	2.16841	1.60652	3.38171	2.21372	2.87738	2.92755	2.08538	1.01256	2.70429	0.509945	0.80598	2.77932	1.74672	2.85093	1.56813	0.596206	0.227872	2.45034	2.49411	2.54555	2.50646	1.85843	0.657962
ENSMUSG00000032782.19	Cntrob	protein_coding	6660	1.52979	2.56558	1.92225	1.39417	1.48362	1.7777	0.324037	0.204473	0.193584	0.182122	0	0	1.33705	1.54145	1.56098	1.52558	1.1836	2.26329	0.932254	0.560458	0.685187	1.33088	0.153366	0.103885	2.04768	1.65821	1.63066	0.264255	0.187853	0	1.43925	1.54328	1.72345	0.746356	1.00804	0.128626
ENSMUSG00000032783.9	Troap	protein_coding	3520	1.73665	1.71324	0.436438	0.565249	0.673697	1.05109	0	0.386873	0	0	0	0.525728	1.26488	1.57042	0.843843	4.3297	2.23943	3.27466	0.979927	0.60595	0.216068	1.46889	0	0.0982778	1.72495	0.500843	0.862393	0.193437	0	0.262864	1.41765	2.58677	2.75705	0.792938	0.842478	0.0491389
ENSMUSG00000032786.16	Alas1	protein_coding	6174	0.495062	0.488388	1.24414	1.28907	0.640161	0.479408	0.174772	0.330854	0.27843	0	0	0	3.87619	3.06976	3.36772	3.78504	4.14952	3.8776	2.90518	3.36835	1.971	2.27311	0.330878	1.00857	0.491725	1.2666	0.559785	0.252813	0.139215	0	3.47298	3.57638	4.01356	3.13677	2.12205	0.669722
ENSMUSG00000032788.15	Pdxk	protein_coding	5397	3.77557	3.53844	4.07999	2.08909	5.49243	3.56478	2.89904	2.27092	1.19443	0.337113	0.109691	0.114296	2.99053	2.63378	2.20146	2.63563	2.19089	2.62865	3.06779	2.17365	2.81845	2.05292	1.13554	0.769178	3.657	3.08454	4.52861	2.58498	0.765772	0.111993	2.81216	2.41855	2.40977	2.62072	2.43568	0.95236
ENSMUSG00000032796.8	Lama1	protein_coding	9681	2.8415	3.01084	1.05792	1.43867	1.59221	2.36948	1.00314	1.055	0.710267	0.375871	0.122302	0.509744	3.27686	2.77344	1.84092	3.77825	3.25702	3.75517	2.56536	2.58879	1.09987	2.74673	0.580292	1.32215	2.92617	1.24829	1.98085	1.02907	0.543069	0.316023	3.02515	2.80959	3.50609	2.57708	1.9233	0.951219
ENSMUSG00000032802.8	Srxn1	protein_coding	2820	5.05806	5.70271	4.53978	2.82223	5.18572	4.19839	1.72188	3.86324	0.609583	0.215059	0	0	4.93394	3.08038	6.8465	6.12504	6.63889	8.17504	6.84976	6.24	5.39403	5.50052	1.08662	0.981384	5.38038	3.68101	4.69205	2.79256	0.412321	0	4.00716	6.48577	7.40696	6.54488	5.44727	1.034
ENSMUSG00000032803.15	Cdv3	protein_coding	7403	15.2764	15.6135	8.1624	10.3923	14.6819	10.5952	5.24727	7.63399	2.67037	3.35879	0.479808	0.916573	10.6002	10.6672	7.62342	11.5287	15.0405	11.618	10.9961	12.3891	9.24628	7.28364	2.34555	3.08414	15.4449	9.27734	12.6385	6.44063	3.01458	0.69819	10.6337	9.57606	13.3292	11.6926	8.26496	2.71485
ENSMUSG00000032806.13	Slc10a3	protein_coding	2023	1.00725	0.993676	0.759397	1.63921	0.976855	0.365777	0.533388	0	0.212435	0	0	0	0.550221	0	0	1.00448	1.9483	0	1.36405	1.05435	1.50382	1.46049	0.252452	0	1.00046	1.1993	0.671316	0.266694	0.106218	0	0.275111	0.502242	0.974148	1.2092	1.48215	0.126226
ENSMUSG00000032807.5	Alox12b	protein_coding	2431	0	0	0	0	0	0	0	0	0	0	0	0	0.228938	0	0	0	0	0	0	0	0	0.303842	0	0	0	0	0	0	0	0	0.114469	0	0	0	0.151921	0
ENSMUSG00000032808.2	Cyp2c38	protein_coding	2869	0	0	0	0	0	0	0	0	0	0	0	0	0	0	0	0	0	0	0	0	0	0	0	0	0	0	0	0	0	0	0	0	0	0	0	0
ENSMUSG00000032812.18	Arap1	protein_coding	8433	1.20815	0.834308	0.485793	1.25834	0.984222	0.526479	0.511819	0.565193	0.0509612	0.35958	0.210602	0	0.263986	0.374574	0.880566	0.602416	0.934757	0.420575	0.327223	0.31616	0.0901883	0.700715	0.181683	0.287154	1.02123	0.872068	0.755351	0.538506	0.20527	0.105301	0.31928	0.741491	0.677666	0.321692	0.395452	0.234418
ENSMUSG00000032815.16	Fanca	protein_coding	8761	3.25618	3.32702	1.46127	1.43834	2.16543	2.196	0.615822	1.6321	0.833906	0.276894	0.337863	0.422454	1.71519	2.88441	1.35616	3.82709	1.46211	1.72052	1.65361	0.912971	0.781306	1.18034	0.699522	0.552806	3.2916	1.4498	2.18071	1.12396	0.5554	0.380158	2.2998	2.59163	1.59132	1.28329	0.980824	0.626164
ENSMUSG00000032816.15	Igdcc4	protein_coding	9481	0.429844	0.318037	0	0.349765	0.166748	0.156094	0.113811	0	0	0	0	0	0.469612	0.166585	0.939878	0.107165	0.207858	0.187043	0	0.0562426	0	0.0779075	0	0.072975	0.37394	0.174883	0.161421	0.0569056	0	0	0.318098	0.523522	0.19745	0.0281213	0.0389538	0.0364875
ENSMUSG00000032818.16	Loxhd1	protein_coding	8899	0	0	0.0575443	0	0	0	0	0	0	0	0	0	0	0	0	0.114174	0.110726	0.0996378	0.077522	0	0	0	0	0	0	0.0287721	0	0	0	0	0	0.0570871	0.105182	0.038761	0	0
ENSMUSG00000032826.19	Ank2	protein_coding	35510	0.0860746	0.141524	0.0288418	0.0373543	0.0779118	0	0	0.0191748	0	0	0.0166714	0.0347425	0.031346	0.0444774	0.0418238	0.085838	0.110994	0.149819	0.0194274	0.135149	0.0214181	0.0624028	0	0	0.113799	0.0330981	0.0389559	0.00958739	0	0.025707	0.0379117	0.0638309	0.130406	0.077288	0.0419105	0
ENSMUSG00000032827.15	Ppp1r9a	protein_coding	14531	0.631032	0.899204	0.387651	0.593347	0.407992	0.763849	0.185645	0.234291	0.0295751	0	0.0407407	0	0.344707	0.217383	0.204413	0.279688	0.271241	0.183059	0.0949513	0.0366964	0	0.0508321	0	0	0.765118	0.490499	0.585921	0.209968	0.0147876	0.0203703	0.281045	0.24205	0.22715	0.0658238	0.025416	0
ENSMUSG00000032834.11	Pwp2	protein_coding	3872	6.05198	7.52789	5.1579	5.82377	5.71622	5.5421	2.09009	2.98947	0.221981	0.626516	0	0.477934	4.74331	5.71061	8.82199	7.87217	3.81722	5.26694	6.41407	4.13148	3.1428	3.43377	0.131898	0.714748	6.78993	5.49084	5.62916	2.53978	0.424249	0.238967	5.22696	8.34708	4.54208	5.27277	3.28828	0.423323
ENSMUSG00000032839.13	Trpc1	protein_coding	8030	0	0	0	0	0	0	0	0	0	0	0	0	0.0693087	0.0983433	0	0	0.613543	0.110421	0	0	0	0.0919852	0.0636002	0	0	0	0	0	0	0	0.083826	0	0.361982	0	0.0459926	0.0318001
ENSMUSG00000032840.7	2410131K14Rik	protein_coding	5649	0.541071	0.889629	1.17846	0.82184	1.11945	1.30991	0.859567	0.723204	0	0	0.104798	0	2.56156	2.3765	2.10326	3.41736	3.31416	3.61012	3.54154	1.03834	0.942451	0.915293	0.271221	0.428672	0.71535	1.00015	1.21468	0.791386	0	0.0523989	2.46903	2.76031	3.46214	2.28994	0.928872	0.349946
ENSMUSG00000032841.15	Prr5l	protein_coding	4967	0.410242	0	0	0.133526	0.159145	0	0	0	0	0	0	0	0	0.476966	0	0	0.198379	0.178514	0.277781	0.214711	0	0	0	0	0.205121	0.0667632	0.0795723	0	0	0	0.238483	0	0.188447	0.246246	0	0
ENSMUSG00000032842.13	Abcc10	protein_coding	6856	0.148605	0.293204	0.224075	0.677155	0.461185	0.539648	0.393467	0.099314	0.250733	0.0884579	0	0.0899728	1.0553	2.41885	1.08311	0.740983	1.00605	1.03463	1.00623	1.16665	0.665599	1.1851	0.0744909	0.403662	0.220904	0.450615	0.500417	0.24639	0.169595	0.0449864	1.73707	0.912047	1.02034	1.08644	0.92535	0.239076
ENSMUSG00000032845.16	Alpk2	protein_coding	7960	0	0	0	0	0	0	0	0	0	0	0	0	0	0	0	0	0.123788	0	0	0	0	0	0	0	0	0	0	0	0	0	0	0	0.0618939	0	0	0
ENSMUSG00000032846.10	Zswim6	protein_coding	5550	0.734297	0.905498	1.01495	0.478	0.78335	0.666636	0	0	0	0	0	0	0.501395	0.284575	0.267597	0.366139	0.532622	0.479285	0.372902	0.480393	0.137037	0	0	0	0.819897	0.746473	0.724993	0	0	0	0.392985	0.316868	0.505954	0.426647	0.0685187	0
ENSMUSG00000032849.14	Abcc4	protein_coding	6389	2.87041	4.24758	2.40454	3.11422	3.8973	4.16947	2.36447	1.38545	0.13453	0.189847	0	0.0965493	1.82932	2.34845	1.62719	3.33961	1.23381	2.49807	2.15955	2.67077	0.833293	2.19662	0.639486	0.64975	3.559	2.75938	4.03339	1.87496	0.162189	0.0482747	2.08888	2.4834	1.86594	2.41516	1.51495	0.644618
ENSMUSG00000032850.16	Rnft2	protein_coding	5593	0.182163	0.539122	1.0987	0.237163	0.0706661	0	0.0964637	0.121741	0.0768382	0	0	0	0.398032	1.41194	0.26554	0.181662	0.528527	1.74387	0.24669	0.0953399	0.271968	0	0.273937	0.123704	0.360642	0.667932	0.0353331	0.109102	0.0384191	0	0.904985	0.223601	1.1362	0.171015	0.135984	0.19882
ENSMUSG00000032852.3	Rspo4	protein_coding	2371	0	0	0	0	0	0	0	0	0	0	0	0	0	0	0.626387	0	0	0	0	0	0	0	0	0	0	0	0	0	0	0	0	0.313193	0	0	0	0
ENSMUSG00000032854.12	Ugt8a	protein_coding	4536	0.898445	0.443167	0	0	0	0.163132	0	0	0	0	0	0	0.122696	0	0	0	0	0	0	0	0	0	0	0	0.670806	0	0.0815659	0	0	0	0.061348	0	0	0	0	0
ENSMUSG00000032855.6	Pkd1	protein_coding	17415	1.6966	1.84687	1.02917	1.21867	1.3844	1.01976	0.216862	0.390983	0.197419	0.104473	0	0.106262	2.30098	2.13125	1.27921	2.62541	2.15006	2.74939	1.22802	1.13292	1.00447	0.593797	0.146629	0.119186	1.77174	1.12392	1.20208	0.303922	0.150946	0.0531312	2.21611	1.95231	2.44972	1.18047	0.799133	0.132908
ENSMUSG00000032860.5	P2ry2	protein_coding	3927	0	0	0.130402	0	0.100646	0	0	0.173388	0	0	0	0	0	0	0	0.258731	0	0	0	0	0	0	0	0	0	0.0652008	0.0503228	0.0866942	0	0	0	0.129365	0	0	0	0
ENSMUSG00000032864.4	Rag2	protein_coding	3424	0	0	0	0	0	0	0	0	0	0	0	0	0.162543	0	0	0	0	0	0	0	0	0	0	0	0	0	0	0	0	0	0.0812717	0	0	0	0	0
ENSMUSG00000032867.8	Fbxw8	protein_coding	5525	2.21286	0.909595	2.50251	1.32045	1.50225	2.41075	1.95302	1.72535	0.933407	0.878143	0.428599	0.111648	1.71246	1.00052	1.88165	2.02288	1.96178	1.76533	2.3724	2.21981	1.78955	3.20858	0.831925	1.12704	1.56123	1.91148	1.9565	1.83918	0.905775	0.270124	1.35649	1.95227	1.86356	2.2961	2.49906	0.979481
ENSMUSG00000032869.15	Psmf1	protein_coding	6441	0.63272	1.56048	0.397521	0.514846	0.674987	0.91907	0.251291	0.422852	0.200166	0.282472	0.183823	0.0957699	1.03689	1.47126	0.691739	1.10421	0.764905	2.20258	0.428423	0.74509	0	0.458712	0.237871	0.107417	1.0966	0.456184	0.797028	0.337071	0.241319	0.139797	1.25407	0.897977	1.48374	0.586756	0.229356	0.172644
ENSMUSG00000032870.8	Smap2	protein_coding	3160	0.96725	2.86263	0.648211	1.67905	1.62597	1.405	0.682939	0.215474	0	0.38384	0	0	0.352246	1.24952	0.939977	0.964591	1.24728	1.68356	2.18313	1.34996	0.722049	1.63623	0	0.328422	1.91494	1.16363	1.51548	0.449206	0.19192	0	0.800883	0.952284	1.46542	1.76655	1.17914	0.164211
ENSMUSG00000032872.16	Cyb5r4	protein_coding	6736	0.756263	1.93978	0.912268	1.27998	1.29085	1.09852	0.640762	0.606499	1.1484	0.810304	0.527319	1.00733	0.908853	1.993	0.661444	1.05586	1.90166	0.658163	1.12657	1.82073	0.903276	0.877246	1.51636	1.28391	1.34802	1.09612	1.19469	0.623631	0.979351	0.767325	1.45093	0.85865	1.27991	1.47365	0.890261	1.40014
ENSMUSG00000032875.8	Arhgef17	protein_coding	10795	0.943804	0.744865	0.711561	1.41308	0.842095	0.411283	0.44981	0.567677	0	0	0.0548405	0	1.08268	1.53623	1.9261	1.60006	1.82557	1.64276	1.21422	0.987931	0.422728	0.684244	0.0946196	0.0320461	0.844335	1.06232	0.626689	0.508743	0	0.0274202	1.30946	1.76308	1.73416	1.10108	0.553486	0.0633329
ENSMUSG00000032878.16	Ccdc85a	protein_coding	6971	0	0	0.146919	0	0	0	0	0	0	0	0	0	0	0	0	0	0	0	0	0	0	0	0	0	0	0.0734596	0	0	0	0	0	0	0	0	0	0
ENSMUSG00000032883.15	Acsl3	protein_coding	4357	3.74143	3.22962	1.64545	2.58775	3.5378	2.88718	0.247657	0.937659	0.69045	0.695969	0	0	1.91605	2.71872	0.340868	2.79835	1.58307	3.2561	2.05836	2.20295	1.92016	1.01718	0.234432	0.635186	3.48552	2.1166	3.21249	0.592658	0.69321	0	2.31738	1.56961	2.41959	2.13066	1.46867	0.434809
ENSMUSG00000032889.7	Gm6685	processed_pseudogene	687	1.48302	0	0	0	0	0	0	0	0.625555	0	0	0	4.05057	0	0	0	0	1.29065	2.00835	2.32854	1.10707	0	0	0	0.741512	0	0	0	0.312777	0	2.02529	0	0.645325	2.16845	0.553536	0
ENSMUSG00000032890.17	Rims3	protein_coding	7972	0	0.378237	0.513885	0.0831943	0.148734	0.278462	0.0676771	0.256233	0	0.0760747	0	0	0.698129	0.297176	0.186297	0.254901	0.741609	1.11224	0.432682	0.46822	0.190807	0.277963	0.0640629	0.130182	0.189119	0.29854	0.213598	0.161955	0.0380373	0	0.497653	0.220599	0.926924	0.450451	0.234385	0.0971226
ENSMUSG00000032892.14	Rangrf	protein_coding	1269	3.21146	3.96022	3.22828	4.18109	1.55727	3.49866	0.85031	2.14625	1.69329	0	0	0	1.31572	1.2446	0	4.00329	0.776478	2.09616	3.80542	0.420202	1.19867	0.582065	1.20735	2.45346	3.58584	3.70469	2.52796	1.49828	0.846643	0	1.28016	2.00165	1.43632	2.11281	0.890369	1.83041
ENSMUSG00000032894.13	1700031F05Rik	protein_coding	1444	0	0	0	0	0	0	0	0	0	0	0	0	0	0	0	0	0	0	0	0	0	0	0	0	0	0	0	0	0	0	0	0	0	0	0	0
ENSMUSG00000032897.17	Nfyc	protein_coding	2942	3.11677	1.7082	2.95903	1.57803	3.08988	3.77277	1.10032	0.23144	0.146076	0.412282	0	0.209672	1.89174	2.68422	2.01926	4.14426	1.67463	1.50693	1.87592	1.99374	2.06814	1.75747	0	0.470344	2.41248	2.26853	3.43132	0.665878	0.279179	0.104836	2.28798	3.08176	1.59078	1.93483	1.91281	0.235172
ENSMUSG00000032898.9	Fbxo21	protein_coding	5545	2.7561	3.26273	1.56997	2.63137	2.42345	3.60308	2.04327	0.736768	0.23251	0.437488	0.106763	0.333735	2.50924	2.84832	3.4819	1.46588	3.73172	2.39859	4.47886	3.07729	1.78309	3.59663	0.460514	0.686261	3.00941	2.10067	3.01326	1.39002	0.334999	0.220249	2.67878	2.47389	3.06515	3.77807	2.68986	0.573387
ENSMUSG00000032899.14	Styk1	protein_coding	5865	0	0	0	0	0	0	0	0	0	0	0	0	0	0.134646	0	0	0	0	0	0	0	0	0	0	0	0	0	0	0	0	0.0673228	0	0	0	0	0
ENSMUSG00000032900.15	Tex43	protein_coding	1109	0	0	0	0	0	0	0	0	0	0	0	0	0.501847	0	0	0	0	0	0	0	0	0	0	0	0	0	0	0	0	0	0.250924	0	0	0	0	0
ENSMUSG00000032902.1	Slc16a1	protein_coding	4426	11.2795	9.76489	7.40478	8.841	11.3409	8.19212	4.87593	4.92289	1.65067	3.69964	0.267512	0.836223	10.0596	14.9875	11.4088	22.4969	27.8285	18.03	25.5622	25.0594	16.8402	9.84632	10.9619	7.8942	10.5222	8.12289	9.76652	4.89941	2.67515	0.551867	12.5235	16.9529	22.9293	25.3108	13.3433	9.42806
ENSMUSG00000032905.5	Atg12	protein_coding	7711	0.924894	1.9552	0.531279	1.29015	1.12763	1.63136	0.279871	0.706416	0.111466	0	0	0.0799966	3.10357	3.68682	1.15562	4.87528	4.21691	2.9897	2.3261	2.83526	1.38086	1.24528	0.331156	0.583218	1.44005	0.910717	1.3795	0.493144	0.0557329	0.0399983	3.39519	3.01545	3.60331	2.58068	1.31307	0.457187
ENSMUSG00000032908.9	Sgpp2	protein_coding	4002	0.763746	0	0	0	0	0	0	0	0	0	0	0	0	0	0	0	0	0	0	0	0	0	0	0	0.381873	0	0	0	0	0	0	0	0	0	0	0
ENSMUSG00000032911.6	Cspg4	protein_coding	11931	0	0	0	0	0.0331268	0	0	0	0	0	0	0	0.0466473	0.0661886	0	0.0851593	0	0.222951	0	0	0	0	0	0	0	0	0.0165634	0	0	0	0.056418	0.0425796	0.111476	0	0	0
ENSMUSG00000032913.13	Lrig2	protein_coding	11755	2.16682	1.53908	0.871266	0.78989	1.04231	0.881287	0.137692	0	0.0731189	0.0515923	0.100724	0.157428	1.51506	1.27641	1.01074	1.90155	1.42501	1.88574	0.821621	0.589712	0.452906	0.314182	0.0868923	0.206003	1.85295	0.830578	0.961796	0.0688458	0.0623556	0.129076	1.39574	1.45615	1.65538	0.705667	0.383544	0.146448
ENSMUSG00000032915.6	Adgre4	protein_coding	3491	0	0	0	0	0	0	0	0	0	0	0	0	0.318848	0.226209	0	0	0	0	0.197613	0	0	0	0	0	0	0	0	0	0	0	0.272529	0	0	0.0988067	0	0
ENSMUSG00000032921.13	Odf4	protein_coding	1166	0	0	0	0	0	0	0	0	0	0	0	0	0	0	0	0	0	0	0	0	0	0	0	0	0	0	0	0	0	0	0	0	0	0	0	0
ENSMUSG00000032925.16	Itgbl1	protein_coding	4229	0	0	0	0	0	0	0	0	0	0	0	0	0	0	0	0	0	0	0	0	0	0	0	0	0	0	0	0	0	0	0	0	0	0	0	0
ENSMUSG00000032932.15	Hspa13	protein_coding	6834	1.789	1.47074	1.34878	0.776383	0.867506	0.324831	0.0789467	0.398535	0.188655	0.0887426	0	0	1.38445	0.808878	1.0866	1.48674	0.865102	1.29745	1.3123	0.546188	0.333871	0.216167	0	0.253101	1.62987	1.06258	0.596169	0.238741	0.138699	0	1.09666	1.28667	1.08128	0.929246	0.275019	0.12655
ENSMUSG00000032936.13	Camkv	protein_coding	3763	0	0	0	0	0.210064	0.589928	0	0	0	0	0	0	0	0	0	0.81002	0	0	0	0.425115	0	0	0	0	0	0	0.399996	0	0	0	0	0.40501	0	0.212558	0	0
ENSMUSG00000032937.5	Fshr	protein_coding	2360	0	0	0	0	0	0	0	0	0	0	0	0	0	0	0	0	0	0	0	0	0	0	0	0	0	0	0	0	0	0	0	0	0	0	0	0
ENSMUSG00000032939.14	Nup93	protein_coding	4257	3.58998	3.54159	2.88703	4.2065	4.4565	4.69323	3.42191	4.47853	2.42287	2.99173	1.66879	1.30413	3.92212	2.96809	0.697751	3.81878	3.24052	3.95745	3.88932	1.12735	2.32259	3.81727	2.03948	1.70653	3.56579	3.54677	4.57486	3.95022	2.7073	1.48646	3.4451	2.25827	3.59899	2.50833	3.06993	1.873
ENSMUSG00000032940.16	Rbm11	protein_coding	2754	0	0	0	0	0	0.268688	0	0	0	0	0	0	0	0	0	0	0.715578	0	0	0	0	0	0	0	0	0	0.134344	0	0	0	0	0	0.357789	0	0	0
ENSMUSG00000032942.14	Ucp3	protein_coding	3135	0	0	0	0	0	0	0	0	0	0	0	0	0	0.251897	0	0	0	0	0	0	0	0	0	0	0	0	0	0	0	0	0.125948	0	0	0	0	0
ENSMUSG00000032946.16	Rasgrp2	protein_coding	12384	0.493623	0.730453	0.372156	0.64266	0.351065	0.478014	0.43566	0.109964	0.13881	0.0489718	0.0956077	0.0498105	0.269646	0.0637675	0.479704	0.246133	0.0795664	0.50119	0.0557064	0.0430585	0.122829	0.0596448	0.0412395	0.0558685	0.612038	0.507408	0.41454	0.272812	0.093891	0.0727091	0.166707	0.362918	0.290378	0.0493824	0.091237	0.048554
ENSMUSG00000032948.10	Lipi	protein_coding	2192	0	0	0	0	0	0	0	0	0	0	0	0	0	0	0	0	0	0	0	0	0	0	0	0	0	0	0	0	0	0	0	0	0	0	0	0
ENSMUSG00000032952.11	Ap4b1	protein_coding	2907	0	0	0	0	0	0.254546	0	0.234227	0	0	0	0	0	0.81496	0	1.04854	0	0	0	0.366863	0	0	0	0	0	0	0.127273	0.117113	0	0	0.40748	0.52427	0	0.183432	0	0
ENSMUSG00000032959.12	Pebp1	protein_coding	1768	4.61012	6.25347	2.02749	3.37615	4.02389	5.44093	1.83096	3.4661	4.37534	1.71512	4.01812	1.7445	1.88874	0.893322	0.840025	0.574681	3.90128	2.50757	1.95099	2.11123	1.72072	4.17783	3.17749	3.71766	5.43179	2.70182	4.73241	2.64853	3.04523	2.88131	1.39103	0.707353	3.20442	2.03111	2.94928	3.44758
ENSMUSG00000032965.11	Ift57	protein_coding	2862	1.06796	1.05357	0.894631	0.231735	0.552391	0	1.13107	0.475819	0.150159	0	0	0	0.194462	0.551849	0	0.355009	1.03286	0.30981	0.723132	0.372632	0.265744	0	0	0	1.06077	0.563183	0.276195	0.803446	0.0750797	0	0.373155	0.177504	0.671336	0.547882	0.132872	0
ENSMUSG00000032966.14	Fkbp1a	protein_coding	3857	8.71704	10.4237	5.17796	6.70619	10.1448	7.67401	6.15477	7.76755	5.90539	6.604	5.37208	4.79793	3.60739	3.2759	2.6954	5.0051	4.59847	5.97708	3.04064	4.2858	3.94378	3.44712	3.97233	4.39486	9.57036	5.94207	8.90938	6.96116	6.25469	5.085	3.44165	3.85025	5.28778	3.66322	3.69545	4.18359
ENSMUSG00000032968.4	Inha	protein_coding	1475	0	0	0	0	0	0	0	0	0	0	0	0	0	0	1.00689	0	0	0	0	0	1.03127	0	0	0	0	0	0	0	0	0	0	0.503445	0	0	0.515633	0
ENSMUSG00000032977.9	Fam207a	protein_coding	2679	3.80305	2.25107	0.573445	2.47564	1.03272	3.31452	0.402778	0.254161	0.48125	0.226378	0	0	1.24647	2.94773	1.66312	6.06815	2.20683	1.98584	2.31759	2.18947	1.13558	1.65429	0.190634	0	3.02706	1.52454	2.17362	0.32847	0.353814	0	2.0971	3.86563	2.09634	2.25353	1.39494	0.0953172
ENSMUSG00000032978.14	Guca2b	protein_coding	870	0	0	0	0	0	0	0	0	0	0	0	0	0	0	0	0	0	0	0	0	0	0	0	0	0	0	0	0	0	0	0	0	0	0	0	0
ENSMUSG00000032985.15	5730522E02Rik	protein_coding	5949	0	0	0	0	0	0	0	0.114456	0	0	0	0	0	0	0	0	0	0	0	0	0	0.248324	0	0	0	0	0	0.0572278	0	0	0	0	0	0	0.124162	0
ENSMUSG00000032987.9	Olfr281	protein_coding	4546	0	0	0	0	0	0	0	0	0	0	0	0	0	0	0	0	0	0	0	0	0	0	0	0	0	0	0	0	0	0	0	0	0	0	0	0
ENSMUSG00000032988.4	Slc16a8	protein_coding	2276	0	0	0	0	0	0	0	0	0	0	0	0	0.244529	0	0	0	0	0	0	0.234286	0.334164	0	0	0	0	0	0	0	0	0	0.122265	0	0	0.117143	0.167082	0
ENSMUSG00000032997.16	Chpf	protein_coding	3856	1.32111	1.56396	1.32803	1.89198	1.84498	1.1514	1.81893	0.176581	0.334354	0	0.460583	0	1.01033	2.86715	0.385156	1.58097	1.53322	1.37968	1.96799	0.968011	2.36688	0.574669	0.264891	1.256	1.44253	1.61	1.49819	0.997754	0.167177	0.230292	1.93874	0.983062	1.45645	1.468	1.47078	0.760445
ENSMUSG00000032998.16	Foxj3	protein_coding	10973	3.06403	2.10675	0.793354	0.906623	1.51279	1.01153	0.393345	0.62052	0	0.110538	0.107902	0.0562156	2.38383	2.23098	2.03021	2.87042	1.97555	2.10094	1.06878	1.0205	0.762429	0.269258	0.139627	0.0630526	2.58539	0.849989	1.26216	0.506932	0.055269	0.0820587	2.30741	2.45031	2.03824	1.04464	0.515844	0.10134
ENSMUSG00000032999.10	Nlrp4f	protein_coding	3870	4.21225	3.37631	1.72019	2.39926	3.16597	4.97135	1.95176	1.40754	0.666288	0.940259	0	0.478181	3.16384	1.02028	0.383763	1.57525	3.30996	1.37469	1.78261	1.79123	2.55485	1.33604	0.395899	0.983286	3.79428	2.05973	4.06866	1.67965	0.803274	0.239091	2.09206	0.979506	2.34233	1.78692	1.94544	0.689593
ENSMUSG00000033004.16	Mycbp2	protein_coding	19364	1.21015	1.19383	1.00492	1.19876	1.06136	1.4139	0.585104	0.421956	0.355097	0.281874	0.0305724	0.159278	1.40833	1.22345	1.07376	1.25929	1.83189	1.23633	1.38943	1.34934	0.746261	0.915482	0.63298	0.732465	1.20199	1.10184	1.23763	0.50353	0.318485	0.0949254	1.31589	1.16652	1.53411	1.36938	0.830871	0.682723
ENSMUSG00000033006.10	Sox10	protein_coding	3051	0	0	0	0	0	0	0	0	0	0	0	0	0.182415	0	0.486779	0.333017	0	0	0.226112	0	0	0	0	0	0	0	0	0	0	0	0.0912076	0.409898	0	0.113056	0	0
ENSMUSG00000033007.15	Asic4	protein_coding	2727	0	0	0	0	0	0	0	0	0	0	0	0	0.204088	0	0	0	0	0.325147	0	0	0	0	0	0	0	0	0	0	0	0	0.102044	0	0.162574	0	0	0
ENSMUSG00000033009.15	Ogfod1	protein_coding	5846	1.04568	2.23509	0.788365	1.24794	2.36628	1.64549	0.92289	2.21297	0.51459	0.414962	0.202533	0.105517	1.61843	0.945582	1.77833	2.2594	2.86537	2.57843	1.7701	1.64185	0.910692	1.64255	0.349442	0.650927	1.64038	1.01815	2.00588	1.56793	0.464776	0.154025	1.28201	2.01887	2.7219	1.70598	1.27662	0.500184
ENSMUSG00000033014.12	Trim33	protein_coding	9805	4.36422	3.48531	2.61135	2.23217	2.86198	1.6603	0.770352	1.04166	0	0.123706	0.120755	0.0629122	1.58933	2.33566	0.90882	2.90148	3.21583	1.98948	1.12574	1.90344	0.775684	0.753331	0.0520866	0.246973	3.92477	2.42176	2.26114	0.906005	0.0618528	0.0918337	1.9625	1.90515	2.60266	1.51459	0.764507	0.14953
ENSMUSG00000033015.16	4933427E13Rik	lincRNA	2075	0	0	0	0	0	0	0	0	0	0	0	0	0	0	0	0	0	0	0	0	0	0	0	0	0	0	0	0	0	0	0	0	0	0	0	0
ENSMUSG00000033016.16	Nfatc1	protein_coding	7469	0	0	0	0	0	0	0	0	0	0	0	0	0.223544	0	0	0	0	0	0.184728	0.0713932	0	0.0988942	0	0	0	0	0	0	0	0	0.111772	0	0	0.128061	0.0494471	0
ENSMUSG00000033020.7	Polr2f	protein_coding	2595	1.17785	3.48591	3.94672	3.32252	0.609226	1.1406	1.24745	1.83672	2.31853	0.934824	1.36879	1.42625	2.78811	1.52157	2.28927	1.56614	2.27827	1.70843	1.32923	0.616458	0.586172	1.70784	1.18083	2.26626	2.33188	3.63462	0.874915	1.54208	1.62668	1.39752	2.15484	1.92771	1.99335	0.972842	1.14701	1.72355
ENSMUSG00000033021.16	Gmppa	protein_coding	2395	2.12701	2.93767	0.213815	1.93845	1.65025	1.85378	1.57689	1.1372	0.717755	0.253222	0.247183	0.772677	2.32379	1.64864	1.86033	3.81809	2.46852	2.96176	2.30436	0.667937	1.5878	1.54205	0.85296	0.433325	2.53234	1.07613	1.75202	1.35704	0.485489	0.50993	1.98622	2.83921	2.71514	1.48615	1.56493	0.643142
ENSMUSG00000033022.8	Cdo1	protein_coding	1644	7.43677	7.94789	2.80339	1.61369	6.73151	4.50101	3.93811	4.55588	2.09127	4.05787	1.0803	2.25129	27.0827	27.38	16.2609	35.8455	47.3496	32.3605	33.9899	32.7596	34.2344	40.8858	16.4645	21.4633	7.69233	2.20854	5.61626	4.247	3.07457	1.66579	27.2313	26.0532	39.855	33.3747	37.5601	18.9639
ENSMUSG00000033024.16	Klra9	protein_coding	1279	0	0	0	0	0	0	0	0	0	0	0	0	0	0	0	0	0	0	0	0	0	0	0	0	0	0	0	0	0	0	0	0	0	0	0	0
ENSMUSG00000033027.15	Klrc3	protein_coding	736	0	0	0	0	0	0	0	0	0	0	0	0	0	0	0	0	0	0	0	0	0	0	0	0	0	0	0	0	0	0	0	0	0	0	0	0
ENSMUSG00000033029.12	1700088E04Rik	protein_coding	5292	0	0.189929	0	0.125326	0	0	0	0	0	0.114601	0	0	0.210336	0.298449	0	0.959973	0.558589	0.16755	0.391082	0	0	0	0	0	0.0949644	0.062663	0	0	0.0573004	0	0.254393	0.479986	0.36307	0.195541	0	0
ENSMUSG00000033031.13	Cip2a	protein_coding	5688	8.59778	6.1847	2.79091	1.16601	5.9063	4.42314	0.758821	1.79561	1.20888	1.49271	0	0.108448	5.77292	8.33013	2.61105	6.96649	8.3152	8.10605	5.94296	6.56233	4.54623	2.72705	1.4366	1.58129	7.39124	1.97846	5.16472	1.27722	1.35079	0.0542241	7.05153	4.78877	8.21062	6.25264	3.63664	1.50894
ENSMUSG00000033032.15	Afap1l1	protein_coding	3680	0.553716	0.273126	0.69577	0.180224	0.429604	0	0	0.370053	0.116782	0	0	0	0.604944	0.214591	0.403577	0.82829	0.267758	0.48189	0.374928	0	0.206673	0	0.13878	0	0.413421	0.437997	0.214802	0.185026	0.0583908	0	0.409768	0.615933	0.374824	0.187464	0.103337	0.0693899
ENSMUSG00000033033.10	Calhm2	protein_coding	4361	0	0.460951	0.234848	0.304162	0.181259	0.509034	0	0.468399	0	0	0	0	0.382859	0	0	0.232982	0.903784	0.20332	0.316381	0.122274	0	0.169374	0	0	0.230475	0.269505	0.345147	0.2342	0	0	0.191429	0.116491	0.553552	0.219327	0.0846871	0
ENSMUSG00000033036.9	Gm7879	protein_coding	774	2.63265	2.59716	0.661611	0	1.02128	2.86809	0	0	0	0.783549	0	0.796969	0.719055	5.1014	1.91882	1.31271	0	2.29116	0.891303	2.06681	0	0	0	3.12864	2.61491	0.330805	1.94468	0	0.391775	0.398484	2.91023	1.61576	1.14558	1.47905	0	1.56432
ENSMUSG00000033039.10	Micall1	protein_coding	8341	0.122148	0	0	0.159028	0.473847	0.177429	0.258732	0.244897	0	0	0.0709751	0	0.533796	0.0946765	0.890279	0.121812	0.590667	1.16934	0.330832	0.447507	0.182366	0	0	0.0414744	0.061074	0.0795139	0.325638	0.251815	0	0.0354875	0.314236	0.506046	0.880003	0.389169	0.0911831	0.0207372
ENSMUSG00000033044.12	Dhrs7c	protein_coding	1877	0	0	0	0	0	0	0	0	0	0	0	0	0	0	0	0	0	0	0	0	0	0	0	0	0	0	0	0	0	0	0	0	0	0	0	0
ENSMUSG00000033047.5	Eif3l	protein_coding	3639	6.43947	11.3243	3.94021	7.47245	6.40805	6.30364	2.07565	4.67777	7.08584	5.16639	6.34463	5.93291	7.18818	7.81233	3.26499	6.70098	4.06163	4.38587	2.84365	3.95641	4.18004	6.90129	4.2103	4.56307	8.8819	5.70633	6.35585	3.37671	6.12611	6.13877	7.50026	4.98298	4.22375	3.40003	5.54066	4.38669
ENSMUSG00000033053.4	1700028P14Rik	protein_coding	875	0	0	0	0	0	0	0	0	0	0	0	0	0	0	0	0	0	0	0	0.609413	0	0	0	0	0	0	0	0	0	0	0	0	0	0.304706	0	0
ENSMUSG00000033054.7	Npat	protein_coding	6248	5.05505	3.53909	2.70468	1.4861	3.1629	2.01335	0.259053	0.544892	0	0.0970658	0	0	2.04876	3.28619	2.37702	3.25235	4.8889	4.25741	3.20201	2.56035	0.730369	1.41864	0.490438	0.221471	4.29707	2.09539	2.58812	0.401972	0.0485329	0	2.66747	2.81469	4.57316	2.88118	1.07451	0.355955
ENSMUSG00000033055.12	Ankrd54	protein_coding	4270	0.477207	0.470774	1.19927	1.08725	0.647927	1.21306	0.631758	0.159461	0	0	0.138642	0	0.651697	0.924703	1.39125	1.66563	0.461523	0.830611	1.13093	0.874157	0.356233	0.691935	0	0	0.473991	1.14326	0.930493	0.395609	0	0.0693212	0.7882	1.52844	0.646067	1.00254	0.524084	0
ENSMUSG00000033059.7	Pygb	protein_coding	4809	2.54233	5.22511	1.81025	3.30992	2.87653	1.84645	2.2438	1.84064	0.625555	1.76555	0.246206	0	1.5045	0.821061	1.54415	2.11278	1.02449	0.553136	1.00418	1.55236	0.316306	2.61112	0.318596	0.791291	3.88372	2.56008	2.36149	2.04222	1.19555	0.123103	1.16278	1.82846	0.788811	1.27827	1.46372	0.554943
ENSMUSG00000033060.16	Lmo7	protein_coding	11951	0.596758	1.00922	0.38564	0.499458	0.99214	0.804917	0.135433	0.512766	0.10788	0.0507461	0.0495359	0.0516152	0.372554	0.462545	0.372813	1.0202	0.329797	0.964505	0.404073	0.356948	0.445478	0.494446	0.0854672	0.0578927	0.802991	0.442549	0.898528	0.3241	0.0793128	0.0505755	0.417549	0.696507	0.647151	0.380511	0.469962	0.07168
ENSMUSG00000033061.15	Resp18	protein_coding	1032	0	0	0	0	0	0	0	0	0	0	0	0	0	0	1.43911	0	0	0	0	0	0	0	0	0	0	0	0	0	0	0	0	0.719556	0	0	0	0
ENSMUSG00000033063.8	Cntnap3	protein_coding	6386	0	0	0	0	0	0	0	0	0	0	0	0	0	0	0	0	0	0	0	0	0	0	0	0	0	0	0	0	0	0	0	0	0	0	0	0
ENSMUSG00000033065.14	Pfkm	protein_coding	3340	0.915123	5.11579	1.99315	2.77999	1.77501	2.88011	2.26147	0.815445	1.54403	2.17892	0.531739	0.738747	2.49947	2.36436	1.33398	2.43362	2.06511	2.65472	0.82619	1.43686	0.227712	2.43265	0.152907	1.13932	3.01546	2.38657	2.32756	1.53846	1.86148	0.635243	2.43192	1.8838	2.35991	1.13153	1.33018	0.646112
ENSMUSG00000033066.16	Gas7	protein_coding	11688	0.0871695	0.343978	0.043813	0.113488	0	0	0	0	0.110307	0	0	0	0	0	0.254135	0	0	0	0	0.0456225	0	0	0	0	0.215574	0.0786506	0	0	0.0551535	0	0	0.127067	0	0.0228113	0	0
ENSMUSG00000033068.16	Entpd6	protein_coding	4775	0.213369	1.47345	0.64346	1.25006	0.827719	1.3947	0.677933	0.427788	0.180003	0.635044	0	0	0.466219	0.992289	0.311029	0.638347	1.23814	0.742766	0.28895	0.781707	0.318558	0.309378	0.42782	0.362239	0.843409	0.946759	1.11121	0.552861	0.407523	0	0.729254	0.474688	0.990452	0.535329	0.313968	0.395029
ENSMUSG00000033075.17	Senp1	protein_coding	11873	3.60407	2.87825	1.03513	1.22892	2.46336	1.68273	0.999703	0.802877	0.253373	0.153239	0.249306	0.103909	2.53126	3.3256	3.37736	2.22496	4.23254	3.88337	1.85933	1.25753	0.896809	0.68433	0	0.320502	3.24116	1.13202	2.07304	0.90129	0.203306	0.176608	2.92843	2.80116	4.05795	1.55843	0.79057	0.160251
ENSMUSG00000033080.9	Vsx1	protein_coding	3791	0	0	0	0	0	0	0	0	0	0	0	0	0.146808	0	0	0.804037	0.259918	0	0	0.140658	0	0	0	0	0	0	0	0	0	0	0.073404	0.402019	0.129959	0.0703292	0	0
ENSMUSG00000033082.10	Clec1a	protein_coding	5180	0	0	0	0	0	0	0	0	0	0	0	0	0	0	0	0	0	0	0	0	0	0	0	0	0	0	0	0	0	0	0	0	0	0	0	0
ENSMUSG00000033083.16	Tbc1d4	protein_coding	7676	0.398191	0	0.133425	0.259207	0.308939	0	0.0702868	0.0887046	0.055987	0.0790082	0	0	0.58004	0	0	0	0.128368	0.346539	0	0.069468	0.0990826	0.0962273	0	0	0.199095	0.196316	0.154469	0.0794957	0.0674976	0	0.29002	0	0.237453	0.034734	0.097655	0
ENSMUSG00000033088.19	Triobp	protein_coding	12302	0.331275	0.653619	0.166505	0.646944	0.321278	0.721801	0.48242	0.387439	0.174669	0.443684	0.19249	0.0501425	0.633367	0.577733	0.845077	0.578137	0.24029	0.216228	0.560777	0.173382	0.556415	0.180127	0.249086	0.140602	0.492447	0.406724	0.521539	0.43493	0.309177	0.121316	0.60555	0.711607	0.228259	0.36708	0.368271	0.194844
ENSMUSG00000033096.7	Apmap	protein_coding	2428	0	1.24189	1.05454	1.09263	1.30226	3.3524	0.444416	1.96305	0.354	1.49868	0.73147	1.01623	4.58442	4.87868	3.67009	2.92926	4.05828	2.92151	2.55717	2.41581	2.50596	2.43374	0.631025	3.41949	0.620945	1.07359	2.32733	1.20373	0.926342	0.873852	4.73155	3.29968	3.48989	2.48649	2.46985	2.02526
ENSMUSG00000033099.10	Nol12	protein_coding	4321	1.65051	0.465218	0.592556	0.460466	0.64028	0.856244	0.874022	0.315157	0	0.140353	0	0	0.644005	0.731031	1.03112	0.940556	1.14019	0.820807	0.159655	0	1.05609	0	0	0.0800597	1.05786	0.526511	0.748262	0.59459	0.0701767	0	0.687518	0.98584	0.980498	0.0798274	0.528043	0.0400299
ENSMUSG00000033102.15	Cdc14b	protein_coding	9179	0.998969	1.095	0.557889	0.505782	1.11953	1.048	0.940445	0.370899	0.515014	0.726783	0	0.0672027	0.545696	0.258099	0.3236	1.10691	1.07348	0.676189	0.0751572	0.464744	0.0828585	0.241412	0.0556389	0.18844	1.04699	0.531836	1.08376	0.655672	0.620899	0.0336014	0.401897	0.715257	0.874837	0.269951	0.162135	0.122039
ENSMUSG00000033105.12	Lss	protein_coding	10787	1.70011	2.60896	0.712089	1.16819	1.94192	1.37196	0.700223	1.64117	0.677283	0.618442	0	0.0571849	2.37334	1.39095	1.65217	2.26058	1.91827	2.38376	1.02326	1.3347	0.846083	1.0956	0.284069	0.416909	2.15454	0.94014	1.65694	1.1707	0.647863	0.0285925	1.88215	1.95637	2.15102	1.17898	0.970842	0.350489
ENSMUSG00000033106.6	Slc7a6os	protein_coding	4220	4.34575	3.09629	1.45617	1.88595	2.24779	2.45486	0.255697	0.3227	0.101838	0.862276	0	0	3.16521	3.36837	4.92708	5.29687	2.80195	2.10113	2.61561	1.01087	1.44182	3.1506	0.242042	0.573831	3.72102	1.67106	2.35132	0.289199	0.482057	0	3.26679	5.11197	2.45154	1.81324	2.29621	0.407937
ENSMUSG00000033107.6	Rnf125	protein_coding	1677	1.82261	0	0.916076	0.790966	1.1784	1.76498	1.60859	2.0301	0.256265	0	0	0	0.663743	0.941797	0	3.02932	1.7627	0.528728	1.23411	0.63594	1.36057	0	0	0	0.911303	0.853521	1.47169	1.81935	0.128132	0	0.80277	1.51466	1.14572	0.935026	0.680284	0
ENSMUSG00000033111.16	3830406C13Rik	protein_coding	4621	0.22048	0.217508	0.221635	0	0	0.320262	0.583771	0	0.186001	0	0.128111	0	0.481756	1.02536	0	0.879494	0.6397	0.38376	0	0.115394	0.329175	0.159844	0	0	0.218994	0.110817	0.160131	0.291886	0.0930007	0.0640557	0.753557	0.439747	0.51173	0.057697	0.24451	0
ENSMUSG00000033114.11	Slc35d2	protein_coding	3298	0	1.21905	0.310544	0.402198	0.479364	0.673104	0.163591	0.206457	0	0	0	0	0.168753	0.239447	0	0	0	0	0	0	0	0	0	0	0.609523	0.356371	0.576234	0.185024	0	0	0.2041	0	0	0	0	0
ENSMUSG00000033122.14	Hsd17b3	protein_coding	1391	0	0	0	0	0.284138	0	0	0	0	0	0	0	0	0	0	0	0	0	0	0	0	0	0	0	0	0	0.142069	0	0	0	0	0	0	0	0	0
ENSMUSG00000033124.16	Atg9a	protein_coding	5762	0.35364	0.697746	0.0888731	0.230207	0.274374	0.642109	0	0.354511	0	0.105253	0	0	1.73861	1.64463	1.03101	0.881669	1.36807	1.23107	0.478909	0.462718	0.263991	0.640959	0	0.120076	0.525693	0.15954	0.458241	0.177255	0.0526264	0	1.69162	0.956337	1.29957	0.470813	0.452475	0.0600378
ENSMUSG00000033126.5	Ybey	protein_coding	5701	1.25098	0.528909	0.179648	0.116335	0.623947	0.519183	0	0.119435	0	0	0	0	0.390492	1.10815	1.30255	1.78221	1.20987	1.24424	1.57311	1.59007	0.400223	0.259127	0	0.0606802	0.889946	0.147991	0.571565	0.0597173	0	0	0.749322	1.54238	1.22705	1.58159	0.329675	0.0303401
ENSMUSG00000033128.9	Gga1	protein_coding	3765	1.08243	1.86872	2.04019	2.29002	1.57464	1.17923	0.859795	2.53189	0.570725	1.28864	0	0.163839	0.88693	0.838987	3.15573	1.88904	1.30857	2.35505	1.09939	0.708149	0.404015	3.13898	0.40694	0.183765	1.47557	2.1651	1.37694	1.69584	0.929684	0.0819195	0.862959	2.52238	1.83181	0.90377	1.7715	0.295353
ENSMUSG00000033147.16	Slc22a15	protein_coding	14239	0	0	0	0	0.0277573	0	0	0	0	0	0	0	0.0390862	0	0	0	0	0	0	0.037449	0.0534137	0	0.035867	0	0	0	0.0138786	0	0	0	0.0195431	0	0	0.0187245	0.0267069	0.0179335
ENSMUSG00000033149.17	Phldb2	protein_coding	7577	0.268929	0.530607	0.337922	0.61272	0.312975	0.195319	0.14241	0.0898636	0.170156	0	0	0	0.440714	0.208446	0.392019	0.938663	0.390135	0.351067	0.0910477	0.422254	0.100377	0.292454	0.0674026	0.0456563	0.399768	0.475321	0.254147	0.116137	0.0850778	0	0.32458	0.665341	0.370601	0.256651	0.196416	0.0565295
ENSMUSG00000033152.13	Podxl2	protein_coding	5749	0	0	0	0	0	0	0	0	0	0	0	0	0	1.23626	0	0	0	0	0.239996	0.0927528	0.132294	0	0	0	0	0	0	0	0	0	0.618131	0	0	0.166374	0.066147	0
ENSMUSG00000033156.9	Cst10	protein_coding	835	0	0	0	0	0	0	0	0	0	0	0	0	0	0	0	0	0	0	0	0	0	0	0	0	0	0	0	0	0	0	0	0	0	0	0	0
ENSMUSG00000033157.17	Abhd10	protein_coding	3710	1.09848	1.08367	0.966201	0.178767	1.81105	0.997259	0	0.91765	0	0	0	0	0.600053	2.55427	1.20094	2.73864	0.531186	0.955986	1.67354	0.431188	0.410004	0	0	0.0932447	1.09107	0.572484	1.40416	0.458825	0	0	1.57716	1.96979	0.743586	1.05236	0.205002	0.0466224
ENSMUSG00000033159.14	Cnppd1	protein_coding	5635	0.723221	0.178368	0.363504	0.47079	0.701394	0.65658	0.287234	0.725001	0	0	0.105058	0.109468	1.87656	1.6817	2.10848	1.98339	1.57376	0.157352	0.244851	0.946293	0.404911	0.786486	0.362527	0.245564	0.450794	0.417147	0.678987	0.506118	0	0.107263	1.77913	2.04594	0.865558	0.595572	0.595698	0.304045
ENSMUSG00000033161.10	Atp1a1	protein_coding	4568	7.36025	7.48106	7.06249	6.67871	8.65227	8.26144	6.85032	6.70761	5.36254	7.4348	5.18391	6.07671	16.5698	14.6944	16.2562	13.123	14.4524	13.3933	14.8002	14.2414	14.6517	21.1826	12.41	13.4801	7.42066	6.8706	8.45685	6.77896	6.39867	5.63031	15.6321	14.6896	13.9229	14.5208	17.9172	12.945
ENSMUSG00000033166.11	Dis3	protein_coding	7754	3.28488	4.27758	1.32083	2.99367	3.51706	2.1949	1.18286	1.22937	1.21932	1.1732	0	0.318212	2.44037	5.39772	4.02224	3.66894	6.4809	3.54488	2.3132	3.16338	3.72726	2.76252	0.98796	1.47227	3.78123	2.15725	2.85598	1.20611	1.19626	0.159106	3.91905	3.84559	5.01289	2.73829	3.24489	1.23011
ENSMUSG00000033170.14	Card10	protein_coding	4952	0.205743	0.608907	0	0.535723	0.319253	0.298855	0.544751	0.137499	0	0	0	0	0.674332	0.478411	0	0.205177	1.39286	0.358109	1.11449	0.538405	0	0.44748	0	0.0698582	0.407325	0.267862	0.309054	0.341125	0	0	0.576371	0.102588	0.875486	0.826447	0.22374	0.0349291
ENSMUSG00000033174.17	Mgll	protein_coding	5077	0	0	0	0	0.0778483	0	0	0	0	0	0	0	0	0	0	0.40025	0	0	0.135881	0.10503	0.299609	0	0	0.0681383	0	0	0.0389241	0	0	0	0	0.200125	0	0.120455	0.149805	0.0340691
ENSMUSG00000033177.13	Tmprss7	protein_coding	2837	0	0	0	0	0	0	0	0	0	0	0	0	0	0	0	0	0	0	0	0	0	0	0	0	0	0	0	0	0	0	0	0	0	0	0	0
ENSMUSG00000033182.12	Kbtbd12	protein_coding	9381	0	0	0	0	0	0	0	0	0	0	0	0	0.0593272	0.168361	0	0	0	0.0945184	0.220617	0	0	0	0	0	0	0	0	0	0	0	0.113844	0	0.0472592	0.110308	0	0
ENSMUSG00000033184.14	Tmed7	protein_coding	8839	3.91905	5.00334	2.89675	1.35061	4.11378	2.76263	1.0987	1.46363	0.534825	0.548901	0.0669762	0.209363	2.7075	3.03764	1.51222	3.67837	5.23945	3.71163	3.98046	3.01638	2.83951	2.25629	0.866687	1.01758	4.46119	2.12368	3.4382	1.28116	0.541863	0.13817	2.87257	2.59529	4.47554	3.49842	2.5479	0.942133
ENSMUSG00000033186.9	Mzt1	protein_coding	2563	7.55283	5.09806	3.1968	2.32892	9.4067	6.06293	1.47353	2.9223	0.335354	1.18312	0	0	2.82292	6.4704	3.47678	7.53206	7.30459	8.99477	7.5366	8.11401	1.18698	4.03472	1.5941	1.61969	6.32545	2.76286	7.73481	2.19792	0.759237	0	4.64666	5.50442	8.14968	7.82531	2.61085	1.60689
ENSMUSG00000033187.8	BC016579	protein_coding	2142	0	0	0	0	0	0	0	0	0	0	0	0	0	0	0	0	0	0	0	0	0	0	0	0	0	0	0	0	0	0	0	0	0	0	0	0
ENSMUSG00000033191.14	Tie1	protein_coding	4917	0	0	0	0	0	0	0.109726	0	0	0	0	0	0.113189	0.321211	0	0.413274	0	0	0	0	0.154679	0	0.103866	0	0	0	0	0.0548629	0	0	0.2172	0.206637	0	0	0.0773396	0.051933
ENSMUSG00000033192.5	Lpcat2	protein_coding	3388	0	0	0	0.195757	0	0	0	0	0	0	0	0	0	0	0	0	0	0	0	0	0.224486	0	0	0	0	0.0978786	0	0	0	0	0	0	0	0	0.112243	0
ENSMUSG00000033196.17	Myh2	protein_coding	7137	0	0	0	0	0	0	0	0	0	0	0	0	0	0	0	0	0	0	0	0	0	0	0	0	0	0	0	0	0	0	0	0	0	0	0	0
ENSMUSG00000033200.16	Tpsg1	protein_coding	1389	0	0	0	0	0	0	0	0	0	0	0	0	0	0	0	0	0	0	0	0	0	0	0	0	0	0	0	0	0	0	0	0	0	0	0	0
ENSMUSG00000033207.7	Mamdc2	protein_coding	3458	0	0	0	0	0	0	0	0	0	0	0	0	0	0	0	0	0	0	0	0	0	0	0	0	0	0	0	0	0	0	0	0	0	0	0	0
ENSMUSG00000033208.7	S100b	protein_coding	1484	0	0	0	0	0	0	0	0	0	0	0	0	0.750066	0	0	0	0	0	0	0	0	0	0	0	0	0	0	0	0	0	0.375033	0	0	0	0	0
ENSMUSG00000033209.17	Ttc28	protein_coding	12315	1.24097	1.06101	0.291076	1.0771	1.15538	0.600866	0.438101	0.22116	0.104691	0.196985	0.0480717	0.0500896	0.587506	0.384749	1.20598	0.412519	0.800122	0.287999	0.504167	0.389697	0.247035	0.299895	0.0829411	0.252817	1.15099	0.684089	0.878122	0.329631	0.150838	0.0490807	0.486127	0.809249	0.544061	0.446932	0.273465	0.167879
ENSMUSG00000033210.16	Slc9c1	protein_coding	4057	0	0	0	0	0	0	0	0	0	0	0	0	0	0	0	0	0.242877	0	0	0	0	0	0	0	0	0	0	0	0	0	0	0	0.121438	0	0	0
ENSMUSG00000033213.16	AA467197	protein_coding	1203	0.846913	0.835497	0	1.65393	2.29979	0.615101	0	0	0.357237	0.504129	0.492106	1.02553	0.925268	0.656439	0	0.844585	0	0	1.14691	0.443255	1.89665	0	0	0	0.841205	0.826964	1.45745	0	0.430683	0.758816	0.790854	0.422292	0	0.795084	0.948327	0
ENSMUSG00000033214.10	Slitrk5	protein_coding	5263	0	0	0	0	0.150194	0	0	0	0.0816561	0	0	0	0	0	0.282189	0	0	0	0.131079	0	0	0	0	0	0	0	0.075097	0	0.0408281	0	0	0.141095	0	0.0655395	0	0
ENSMUSG00000033216.9	Eefsec	protein_coding	2801	3.27366	2.8707	0.731291	1.18391	1.12884	2.11343	1.54094	1.94472	1.07401	0.866072	0	0.440452	0.596089	0.563867	1.59068	2.17644	2.11071	3.16557	2.46294	0.57112	1.35765	1.31853	0.546993	0.370516	3.07218	0.9576	1.62114	1.74283	0.970039	0.220226	0.579978	1.88356	2.63814	1.51703	1.33809	0.458754
ENSMUSG00000033219.8	Gm9758	protein_coding	1284	0	0	0	0	0	0	0	0	0	0	0	0	0	0	0	0	0	0	0	0	0	0	0	0	0	0	0	0	0	0	0	0	0	0	0	0
ENSMUSG00000033220.7	Rac2	protein_coding	3103	0	0	0	0.213737	0.382116	0	0	0	0	0.195445	0	0	0	0	0.478622	0.654873	0	0	0	0	0.245104	0	0	0.334455	0	0.106868	0.191058	0	0.0977227	0	0	0.566747	0	0	0.122552	0.167228
ENSMUSG00000033222.16	Ttf2	protein_coding	7672	3.31998	2.62018	1.4017	1.8154	2.21522	1.63965	1.12518	1.33126	0.448129	0.632395	0.231492	0.160806	1.5234	1.13225	0.580747	1.98651	1.28435	1.38688	0.989123	0.83405	0.495671	0.481388	0.33284	0.315637	2.97008	1.60855	1.92743	1.22822	0.540262	0.196149	1.32783	1.28363	1.33561	0.911587	0.488529	0.324238
ENSMUSG00000033227.7	Wnt6	protein_coding	2192	0.464798	0	0	0	0.540925	0	0	0	0	0	0	0	0	0	0	0	0	0	0	0.243265	0	0	0	0	0.232399	0	0.270462	0	0	0	0	0	0	0.121632	0	0
ENSMUSG00000033228.8	Scaf11	protein_coding	10340	5.12374	3.79101	2.37719	2.18082	4.08996	4.65162	1.82623	1.84382	0.955937	1.1144	0.400776	0.178971	2.58359	2.67305	1.2927	4.32355	4.57416	3.51584	2.13499	2.73322	1.83887	2.92885	0.839658	0.736038	4.45738	2.279	4.37079	1.83503	1.03517	0.289873	2.62832	2.80813	4.045	2.43411	2.38386	0.787848
ENSMUSG00000033233.17	Trim45	protein_coding	6000	0	0.167517	0.170696	0.552688	0.329363	0.123328	0.179841	0	0	0	0	0	0.0927581	0.263232	0	0.508018	0.656901	0	0	0.0888727	0.380279	0	0.0851183	0	0.0837586	0.361692	0.226345	0.0899203	0	0	0.177995	0.254009	0.32845	0.0444363	0.19014	0.0425591
ENSMUSG00000033237.19	Arid2	protein_coding	10737	2.9416	2.15306	0.953873	1.35894	1.98777	1.51618	0.401991	1.52198	0.240154	0.225935	0	0	1.45137	2.57422	1.2449	3.12277	2.29429	3.22068	1.67054	2.43351	0.991693	1.03191	0.237827	0.257754	2.54733	1.15641	1.75198	0.961986	0.233045	0	2.01279	2.18383	2.75748	2.05202	1.0118	0.24779
ENSMUSG00000033249.10	Hsf4	protein_coding	1753	0	0	0	0	0	0	0	0	0	0	0	0	0	0	0.847212	0	0	0	0	0	0	0	0	0	0	0	0	0	0	0	0	0.423606	0	0	0	0
ENSMUSG00000033253.18	Szt2	protein_coding	11947	1.79087	1.17782	1.07158	1.11028	1.52179	2.04393	0.812872	1.02588	0.323747	0.152289	0.0495524	0	2.42241	2.3796	3.10782	2.38127	3.05164	2.37496	1.90555	1.24974	1.1459	1.36018	0.470227	0.781813	1.48435	1.09093	1.78286	0.919374	0.238018	0.0247762	2.401	2.74454	2.7133	1.57765	1.25304	0.62602
ENSMUSG00000033255.8	Gm5134	protein_coding	3128	0	0.321324	0.327421	0.636086	0.126354	1.41937	0.172481	0.435356	0.13739	0	0	0	1.06755	1.51476	0	1.6241	2.20507	2.83465	0.661638	1.53425	0.972581	0.472277	0	0.110594	0.160662	0.481753	0.772863	0.303919	0.068695	0	1.29116	0.812049	2.51986	1.09794	0.722429	0.055297
ENSMUSG00000033256.14	Shf	protein_coding	2305	1.32604	1.30816	0.66649	0.8632	0.514406	0	0.234066	0.8862	0	0	0	0	1.20726	1.0278	1.28864	1.76318	1.28245	0.769351	0.299292	0.231339	0.65992	0.320452	0.221566	0	1.3171	0.764845	0.257203	0.560133	0	0	1.11753	1.52591	1.0259	0.265315	0.490186	0.110783
ENSMUSG00000033257.14	Ttll4	protein_coding	11527	2.74	2.61587	0.8885	1.32334	2.22871	2.37518	0.702075	0.590697	0.260978	0.368289	0	0	2.1727	1.02763	1.15958	2.02731	1.70964	1.15383	2.21438	1.57283	0.791767	0.897109	0.132917	0.330122	2.67793	1.10592	2.30195	0.646386	0.314634	0	1.60016	1.59345	1.43173	1.8936	0.844438	0.231519
ENSMUSG00000033268.8	Duox1	protein_coding	5267	0	0	0	0	0.15008	0	0	0	0	0	0	0	1.37367	0	0.56395	0.578718	0.37416	1.68346	0.261959	0.506205	0.288801	0.841437	0.096964	0.131361	0	0	0.07504	0	0	0	0.686836	0.571334	1.02881	0.384082	0.565119	0.114162
ENSMUSG00000033272.12	Slc35a4	protein_coding	3275	3.11095	3.06902	3.7527	4.25274	5.18935	4.06699	2.80057	2.7028	0.656116	0.740723	0.180764	0	3.90859	3.13467	4.98833	3.1024	2.70783	2.97815	4.21294	2.76794	2.09008	2.25539	0.155942	0.21126	3.08998	4.00272	4.62817	2.75168	0.69842	0.0903821	3.52163	4.04537	2.84299	3.49044	2.17274	0.183601
ENSMUSG00000033276.18	Stk36	protein_coding	6437	0	0.156145	0	0.3091	0	0.22991	0	0.211557	0	0.376863	0	0	0.0864609	1.22681	0.230723	0	0.459228	0.137747	0	0.165678	0.118154	0.114749	0.0793397	0.214968	0.0780723	0.15455	0.114955	0.105779	0.188432	0	0.656634	0.115361	0.298488	0.0828392	0.116452	0.147154
ENSMUSG00000033278.10	Ptprm	protein_coding	8828	0	0	0	0	0.179083	0	0.0611148	0	0	0	0	0	0.189131	0	0	0	0.111617	0.100439	0	0	0	0	0	0	0	0	0.0895414	0.0305574	0	0	0.0945654	0	0.106028	0	0	0
ENSMUSG00000033282.14	Rpgrip1l	protein_coding	14688	0.277461	0.13686	0.139457	0.135463	0.0807262	0.100758	0.0367321	0.0463573	0.029259	0	0	0.0419971	0.378914	0.322588	0.606684	0.415047	0.402513	0.120735	0.187873	0.0363042	0.103562	0.251444	0.139082	0.0942097	0.207161	0.13746	0.0907421	0.0415447	0.0146295	0.0209986	0.350751	0.510866	0.261624	0.112088	0.177503	0.116646
ENSMUSG00000033285.15	Wdr3	protein_coding	5218	4.29559	3.08196	1.86463	3.9402	3.78723	3.97069	2.27472	2.34882	1.2354	3.02188	0	0.354649	2.23985	3.17816	1.42312	3.50491	4.53209	3.22861	3.96628	3.06575	2.47786	3.11424	0.782997	1.45854	3.68878	2.90242	3.87896	2.31177	2.12864	0.177325	2.709	2.46401	3.88035	3.51601	2.79605	1.12077
ENSMUSG00000033287.16	Kctd17	protein_coding	2541	0.400959	1.18666	0.604589	1.30505	1.0888	1.16484	1.06163	0	0.338257	0.716018	0	0	0.87611	2.48625	0.58448	0.399856	1.9389	1.04684	1.62897	1.04926	0.299314	0.581378	0.401975	0.272285	0.793811	0.954818	1.12682	0.530816	0.527138	0	1.68118	0.492168	1.49287	1.33912	0.440346	0.33713
ENSMUSG00000033294.11	Noc4l	protein_coding	2596	4.70957	3.09739	3.35342	4.34315	5.63317	5.98586	3.94873	2.88516	1.65545	1.16808	0	0.475234	2.14387	3.95457	3.43258	5.088	4.17522	3.41555	3.7204	4.31354	4.3946	5.69061	1.96729	1.5991	3.90348	3.84829	5.80952	3.41694	1.41177	0.237617	3.04922	4.26029	3.79538	4.01697	5.0426	1.7832
ENSMUSG00000033295.14	Ptprf	protein_coding	9148	4.23216	2.41717	2.01521	2.10248	3.11073	2.7502	1.23852	2.23294	1.69121	0.795541	1.16485	1.07889	0.669221	1.55384	1.29879	2.33239	0.430849	0.969258	1.50824	0.932638	1.16395	0.807434	0.725757	1.39918	3.32466	2.05885	2.93047	1.73573	1.24338	1.12187	1.11153	1.81559	0.700053	1.22044	0.985692	1.06247
ENSMUSG00000033306.15	Lpp	protein_coding	22046	0.600784	0.136773	0.232281	0.421172	0.555761	0.43634	0.146835	0.247082	0.0194936	0.0550183	0.0537062	0	0.227204	0.214922	0.134733	0.184348	0.446952	0.563072	0.0625844	0.217687	0.206992	0.0670091	0	0.0627666	0.368779	0.326726	0.496051	0.196959	0.037256	0.0268531	0.221063	0.159541	0.505012	0.140136	0.137001	0.0313833
ENSMUSG00000033307.7	Mif	protein_coding	745	10.9405	9.44392	16.4968	10.6828	11.1409	11.9189	13.0354	10.9675	8.65281	8.1405	8.74098	12.4199	2.98818	3.17999	1.99351	2.72761	10.5809	3.57051	6.48198	7.15753	8.16707	9.91464	7.54068	12.073	10.1922	13.5898	11.5299	12.0014	8.39665	10.5804	3.08408	2.36056	7.07573	6.81976	9.04086	9.80684
ENSMUSG00000033308.16	Dpyd	protein_coding	8884	0	0	0	0	0	0	0	0	0	0	0	0	0	0	0	0	0	0	0	0	0	0	0	0	0	0	0	0	0	0	0	0	0	0	0	0
ENSMUSG00000033313.11	Fbxl8	protein_coding	2103	0	0	0.243503	0.315371	0.563817	0	0	0	0	0	0	0	0.793936	0.751019	0	0	0	0.421625	0.65608	0	0	0	0	0	0	0.279437	0.281908	0	0	0	0.772477	0	0.210812	0.32804	0	0
ENSMUSG00000033316.14	Galnt9	protein_coding	3006	0	0	0	0	0	0	0	0	0	0	0	0	0	0	0	1.01401	0	0	0	0	0	0	0	0	0	0	0	0	0	0	0	0.507004	0	0	0	0
ENSMUSG00000033318.7	Gstt2	protein_coding	4156	0.245148	0	0	0.478748	0.2853	0.356095	0.129817	0	0.103406	0.145926	0	0	0.669573	0.570041	0	1.71132	1.18546	0.426697	0.829967	0.128305	0.366005	0.355458	0.122885	0.166476	0.122574	0.239374	0.320698	0.0649087	0.124666	0	0.619807	0.85566	0.806077	0.479136	0.360731	0.144681
ENSMUSG00000033319.5	Fem1c	protein_coding	5726	8.00693	5.79259	2.2358	2.89567	5.45295	3.1015	0.753785	0.713479	0.150107	0.211829	0.103389	0	4.76264	8.13693	3.89058	8.69468	9.29252	5.72949	5.06016	4.28377	0.796952	0.386993	0.267574	0.302076	6.89976	2.56573	4.27723	0.733632	0.180968	0.0516943	6.44979	6.29263	7.511	4.67196	0.591973	0.284825
ENSMUSG00000033323.14	Ctdp1	protein_coding	3910	2.34515	4.11295	1.83356	1.52661	2.32492	4.54199	1.10388	1.04485	0.109912	0.310213	0	0.315526	2.98914	2.82756	5.31772	4.93726	3.2761	3.85512	2.47012	2.59117	2.52871	2.83366	0.522465	0.442376	3.22905	1.68008	3.43345	1.07437	0.210063	0.157763	2.90835	5.12749	3.56561	2.53064	2.68119	0.48242
ENSMUSG00000033326.15	Kdm4a	protein_coding	5782	4.75763	3.129	3.27693	3.44115	3.14439	4.22326	1.30635	1.76642	0.371633	0.419555	0	0.106685	3.27268	3.96077	2.82546	1.93296	2.38584	4.29384	3.69871	3.1356	1.18385	1.02199	0.264982	0.478641	3.94331	3.35904	3.68382	1.53638	0.395594	0.0533426	3.61673	2.37921	3.33984	3.41715	1.10292	0.371812
ENSMUSG00000033327.18	Tnxb	protein_coding	13488	0	0	0	0	0	0	0	0	0	0	0	0	0.536413	0.526933	0.44044	0.67796	0.584431	0.854597	0.255734	0.197671	0.225551	0.38334	0	0.0512957	0	0	0	0	0	0	0.531673	0.5592	0.719514	0.226702	0.304445	0.0256478
ENSMUSG00000033335.17	Dnm2	protein_coding	5330	3.24957	2.82862	2.11368	2.86195	2.59536	3.60959	1.7208	2.04397	1.29007	1.13784	0.33321	0.694394	1.77511	3.55586	1.39321	1.90626	1.66382	1.66356	1.81204	1.50066	0.856163	2.35589	0.574908	1.16827	3.0391	2.48781	3.10247	1.88238	1.21396	0.513802	2.66548	1.64973	1.66369	1.65635	1.60603	0.871589
ENSMUSG00000033342.15	Plppr5	protein_coding	4893	0	0	0	0	0	0	0	0	0	0	0	0	0	0	0	0	0.402759	0	0	0	0	0	0	0	0	0	0	0	0	0	0	0	0.20138	0	0	0
ENSMUSG00000033343.1	Magea4	protein_coding	948	0	0	0	0	0	0	0	0	0	0	0	0	0	0	0	0	0	0	0	0	0	0	0	0	0	0	0	0	0	0	0	0	0	0	0	0
ENSMUSG00000033350.7	Chst2	protein_coding	7328	0.278067	0	0.0698808	0	0.053935	0.201956	0	0	0	0	0	0	0.227845	0.107764	0.608009	0.554604	0.806783	0.362996	0.564849	0.436602	0.103788	0	0.139386	0.0472077	0.139033	0.0349404	0.127945	0	0	0	0.167805	0.581307	0.584889	0.500725	0.051894	0.0932967
ENSMUSG00000033352.11	Map2k4	protein_coding	4664	6.77186	5.60306	2.85469	3.27062	3.55915	4.60099	2.0822	1.89787	0.921432	1.56038	0	0	3.93785	4.06362	4.45804	4.57477	6.97182	6.46377	3.99366	3.88723	5.21824	0.950224	1.4235	0.667548	6.18746	3.06265	4.08007	1.99003	1.24091	0	4.00073	4.51641	6.7178	3.94044	3.08423	1.04553
ENSMUSG00000033355.6	Rtp4	protein_coding	2131	0	0	0	0	0	0	0	0	0	0	0	0	0	0	0	0	0	0	0	0	0	1.03985	0	0	0	0	0	0	0	0	0	0	0	0	0.519926	0
ENSMUSG00000033356.3	Pus7l	protein_coding	3291	2.16708	0.30541	0.311204	0.403054	1.08086	0.449691	0.327877	0.206897	0.783512	0.368561	0	0	2.19846	3.8393	0.45128	1.54366	2.69467	2.1554	0.838491	2.10637	0.462205	1.12221	0	0.210233	1.23624	0.357129	0.765277	0.267387	0.576036	0	3.01888	0.997469	2.42503	1.47243	0.792209	0.105116
ENSMUSG00000033361.13	Prrg3	protein_coding	6087	0.167379	0.165123	0.168256	0	0.259724	0.364695	0.17727	0.111861	0	0	0	0	0	0.129735	0.243989	0	0	0	0	0	0	0.121347	0.0839017	0.0568323	0.166251	0.0841279	0.31221	0.144565	0	0	0.0648675	0.121995	0	0	0.0606737	0.070367
ENSMUSG00000033364.13	Usp37	protein_coding	11081	4.965	4.98878	2.77278	2.63351	4.1018	3.27212	0.973778	1.22894	0.349048	0.273652	0.0534251	0.111335	3.81714	4.20468	2.4125	3.75936	4.53505	3.12069	3.54864	2.30984	1.78454	1.5998	0.36871	0.405847	4.97689	2.70315	3.68696	1.10136	0.31135	0.0823802	4.01091	3.08593	3.82787	2.92924	1.69217	0.387279
ENSMUSG00000033365.14	Ipo13	protein_coding	4207	0.968706	3.58368	0.852058	1.26118	2.44263	2.63834	0.641219	1.13294	0.102153	0	0	0	1.4552	2.06481	2.47115	1.69057	2.10795	3.58296	2.13175	1.39425	1.62706	0.702297	0.24279	0.328917	2.27619	1.05662	2.54048	0.887079	0.0510763	0	1.76001	2.08086	2.84546	1.763	1.16468	0.285853
ENSMUSG00000033368.8	Trim69	protein_coding	1888	0	0	0	0	0	0	0	0	0	0	0	0	0	0	0	0.538154	0.521902	0	0	0.282434	0.402838	0	0	0	0	0	0	0	0	0	0	0.269077	0.260951	0.141217	0.201419	0
ENSMUSG00000033373.16	Fntb	protein_coding	3987	4.34418	1.26048	1.28439	3.16059	2.18088	2.41273	1.48852	2.39091	1.61684	2.28167	0.44545	0.309432	0.977136	2.57488	0	2.29353	0.247141	1.55674	1.38424	1.47118	1.33532	1.11157	0.640468	0.780898	2.80233	2.22249	2.29681	1.93972	1.94925	0.377441	1.77601	1.14677	0.901943	1.42771	1.22345	0.710683
ENSMUSG00000033377.14	Palmd	protein_coding	7273	0	0	0	0	0	0	0	0	0	0	0	0	0	0	0	0	0	0	0	0	0	0	0	0	0	0	0	0	0	0	0	0	0	0	0	0
ENSMUSG00000033379.13	Atp6v0b	protein_coding	2051	7.94802	3.92044	5.49289	4.8505	5.97382	6.13331	1.05221	3.98379	1.04767	2.95693	0.288641	0	6.78387	6.54551	10.8618	9.90771	7.68679	6.0524	10.4271	8.05964	7.04564	11.1642	6.72314	4.2167	5.93423	5.17169	6.05357	2.518	2.0023	0.144321	6.66469	10.3847	6.8696	9.24335	9.10494	5.46992
ENSMUSG00000033382.15	Trappc8	protein_coding	12045	3.38344	3.58816	1.06286	1.59681	2.62506	1.72014	0.358337	0.621823	0.0713584	0.2014	0.0491493	0	2.54132	2.81917	2.46602	2.5306	4.1721	3.31262	2.46279	2.16925	1.19972	1.47176	0.424001	0.459527	3.4858	1.32983	2.1726	0.49008	0.136379	0.0245746	2.68025	2.49831	3.74236	2.31602	1.33574	0.441764
ENSMUSG00000033383.6	Rtp1	protein_coding	3120	0.653101	0	0	0	0	0.237169	0.345847	0	0.137742	0	0.379489	0	0	0.253108	0.476014	0.325652	0	0	0	0.341818	0.243769	0	0	0.110878	0.32655	0	0.118584	0.172924	0.0688712	0.189745	0.126554	0.400833	0	0.170909	0.121884	0.0554388
ENSMUSG00000033386.10	Frrs1	protein_coding	7260	5.61343	3.4611	2.3982	2.64925	5.87954	5.09618	2.30374	1.96954	0.414365	1.50364	0	0.254898	3.2197	4.45972	3.47766	6.57764	4.0717	4.64101	3.89595	3.52553	2.30472	2.34005	1.05519	1.19125	4.53726	2.52372	5.48786	2.13664	0.959001	0.127449	3.83971	5.02765	4.35635	3.71074	2.32238	1.12322
ENSMUSG00000033389.16	Arhgap44	protein_coding	5819	1.92597	2.24546	1.76005	1.36771	0.950902	1.52597	0.649021	0.819089	0.36927	0	0.101736	0.106007	0.382574	0.40713	0.76568	1.22225	1.69333	1.52376	0.592772	0.366548	0.52281	0.507744	0.263298	0	2.08571	1.56388	1.23843	0.734055	0.184635	0.103872	0.394852	0.993963	1.60855	0.47966	0.515277	0.131649
ENSMUSG00000033392.16	Clasp2	protein_coding	15378	2.18635	2.54903	1.5651	1.20759	2.77575	1.58791	0.52626	0.619882	0.251515	0.867621	0.0384968	0.0401127	1.95433	1.59192	1.54523	2.64283	2.75524	2.07572	1.83929	2.01116	1.38481	1.05671	0.298894	0.719861	2.36769	1.38634	2.18183	0.573071	0.559568	0.0393047	1.77312	2.09403	2.41548	1.92523	1.22076	0.509377
ENSMUSG00000033396.13	Spg11	protein_coding	8042	1.39358	1.74974	1.01882	1.40199	1.62183	1.4722	0.872144	0.677341	0.855023	0.90495	0.220842	0.153408	2.28377	1.96393	1.66208	1.64243	2.57304	1.54358	1.45831	1.32613	1.32403	0.826631	0.508042	0.559213	1.57166	1.21041	1.54702	0.774742	0.879987	0.187125	2.12385	1.65226	2.05831	1.39222	1.07533	0.533628
ENSMUSG00000033400.14	Agl	protein_coding	14023	0.290619	0.286701	0.146071	0.520251	0.310033	0.316608	0.115422	0.242779	0.459698	0.043248	0.0844332	0.131966	0.515948	0.225257	0.529546	0.579639	0.913468	0.632302	0.295173	0.152103	0.162709	0.263368	0.109258	0.320701	0.28866	0.333161	0.313321	0.1791	0.251473	0.1082	0.370603	0.554592	0.772885	0.223638	0.213039	0.21498
ENSMUSG00000033405.4	Nudt15	protein_coding	3579	0	0	0.143081	0	0.331296	0.206752	0	0	0	0	0	0	0.466512	0	0	0.283888	0	0.247744	0.192754	0.14899	0	0	0	0	0	0.0715405	0.269024	0	0	0	0.233256	0.141944	0.123872	0.170872	0	0
ENSMUSG00000033409.14	Syce1l	protein_coding	1164	0	0.86349	0	0	0	0	0	0	0	0	0	0	0	0	0	0	0	0	0	0	0	0	0	0	0.431745	0	0	0	0	0	0	0	0	0	0	0
ENSMUSG00000033411.16	Ctdspl2	protein_coding	9251	3.41411	3.91133	1.38387	1.14708	2.64886	1.43978	0.233281	0.29441	0.0929102	0.196671	0.0639934	0	1.74467	1.6219	0.642163	3.18506	1.91723	1.4377	1.04401	1.38338	0.657709	0.399222	0.276029	0.149579	3.66272	1.26547	2.04432	0.263846	0.14479	0.0319967	1.68329	1.91361	1.67747	1.2137	0.528466	0.212804
ENSMUSG00000033416.15	Gucd1	protein_coding	8206	0.620788	0.244968	0.374424	0.161644	0.144493	0.360695	0.0657472	0.0829755	0	0	0	0	0.746044	0.192468	0	0.619081	0.600384	0.648314	0	0.389887	0.0926832	0	0	0.0421567	0.432878	0.268034	0.252594	0.0743613	0	0	0.469256	0.30954	0.624349	0.194944	0.0463416	0.0210784
ENSMUSG00000033417.16	Cacul1	protein_coding	6772	4.9648	3.71051	2.34417	3.13396	4.66906	3.71513	2.07141	2.11146	0.698068	0.35822	0.174838	0	4.02701	5.8306	2.4124	5.55129	6.83867	5.89198	5.09353	4.40951	2.24618	2.72682	0.980393	0.459752	4.33765	2.73906	4.19209	2.09143	0.528144	0.0874192	4.9288	3.98184	6.36532	4.75152	2.4865	0.720073
ENSMUSG00000033419.16	Snap91	protein_coding	9126	0.446565	0.220272	0.0561129	0.218023	0.216544	0.24325	0.118238	0.223832	0.0941828	0	0	0	0.12197	0.259598	0	0.668005	0.323915	0	0.0755937	0.0584304	0.166679	0	0	0.0379069	0.333418	0.137068	0.229897	0.171035	0.0470914	0	0.190784	0.334002	0.161958	0.0670121	0.0833397	0.0189534
ENSMUSG00000033420.12	Antxr1	protein_coding	9537	0.32049	0	0.161084	0	0.124327	0.232767	0.169714	0	0.045062	0	0.0620743	0	0.291784	0.331214	0.622906	0.426145	0.206637	0	0	0	0.0797481	0.54215	0.107101	0.0362733	0.160245	0.0805421	0.178547	0.0848571	0.022531	0.0310372	0.311499	0.524525	0.103319	0	0.310949	0.071687
ENSMUSG00000033423.16	Eri3	protein_coding	3007	4.7435	0.334254	1.87328	0.882242	1.57726	2.70689	1.07653	1.8115	0.571674	1.21011	0.196875	0.615418	0.925422	3.67667	2.46951	0.67578	2.2938	0.589742	0.458842	0.531995	0	0.982562	0.16984	0.80531	2.53888	1.37776	2.14208	1.44401	0.890892	0.406146	2.30105	1.57265	1.44177	0.495418	0.491281	0.487575
ENSMUSG00000033427.14	Upb1	protein_coding	6792	0	0.147983	0	0	0	0	0	0	0	0	0	0	0	0.232537	0	0	0	0	0	0	0	0	0	0	0.0739917	0	0	0	0	0	0.116269	0	0	0	0	0
ENSMUSG00000033429.10	Mcee	protein_coding	956	2.13146	0	0.535656	2.775	0.413426	0	0.564353	0	0	0	0	0	1.16433	0	0	0	2.0614	0.927487	0	1.67333	0.795563	0	0	0.36186	1.06573	1.65533	0.206713	0.282177	0	0	0.582164	0	1.49444	0.836667	0.397781	0.18093
ENSMUSG00000033430.10	Terf2ip	protein_coding	4958	1.43845	1.01362	0.929564	0.267537	0.4783	0.149247	0.326455	0.823998	0.260038	0	0	0	1.9083	1.27422	0.898647	1.63943	1.39118	1.78838	1.66971	0.752854	0.1534	0.14898	0.103007	0.209321	1.22604	0.598551	0.313774	0.575226	0.130019	0	1.59126	1.26904	1.58978	1.21128	0.15119	0.156164
ENSMUSG00000033434.15	Gtpbp6	protein_coding	2825	3.24585	1.77894	1.8127	2.11293	0.979345	2.61935	1.52785	0	0.76063	0.214679	0.628676	0	1.18205	2.79539	0.525722	0.359659	0.348797	2.51094	0	1.13254	0.538448	0.784398	0	0.489824	2.5124	1.96281	1.79935	0.763924	0.487654	0.314338	1.98872	0.44269	1.42987	0.566268	0.661423	0.244912
ENSMUSG00000033436.13	Armcx2	protein_coding	4532	0.22481	0.221779	0.112994	0.439028	0.17442	0.326552	0	0.300484	0.284481	0.133819	0	0	0.122804	1.04549	0	0.672574	0	0.782592	0.152222	0.352981	0.671278	0.162983	0.450759	0.228997	0.223294	0.276011	0.250486	0.150242	0.20915	0	0.584149	0.336287	0.391296	0.252601	0.417131	0.339878
ENSMUSG00000033439.12	Trmt13	protein_coding	6134	0.99658	0.983146	0.25045	0.324368	1.09537	0.844435	0.0879559	0.111004	0.0700613	0	0	0	0.453659	1.93111	1.69484	2.31896	0.963825	1.15641	0.562332	0.173862	0	0	0	0.16919	0.989863	0.287409	0.969903	0.0994798	0.0350307	0	1.19239	2.0069	1.06012	0.368097	0	0.0845952
ENSMUSG00000033444.14	Specc1l	protein_coding	13265	2.76503	3.03084	1.23534	0.999963	1.57915	1.3388	0.32538	0.256652	0.194386	0.182877	0	0.0465023	1.80412	1.48831	0.559805	2.22126	2.52559	1.47055	1.50819	0.602981	0.688028	0.890935	0.0770011	0.182553	2.89794	1.11765	1.45898	0.291016	0.188632	0.0232512	1.64621	1.39053	1.99807	1.05559	0.789482	0.129777
ENSMUSG00000033446.7	Lpar6	protein_coding	5400	0.188674	0.55839	0.0948309	0	0	0	0	0.126092	0	0	0	0	0.721452	0.43872	1.10012	0.940773	0.72989	0.328399	0.38326	0	0	0	0	0.0640626	0.373532	0.0474154	0	0.063046	0	0	0.580086	1.02045	0.529144	0.19163	0	0.0320313
ENSMUSG00000033450.8	Tagap	protein_coding	3080	0	0	0.332524	0	0.38497	0.240249	0	0	0	0	0	0	0.180698	0	1.44659	0.329882	0	0.863647	0	0	0	0	0	0	0	0.166262	0.312609	0	0	0	0.0903488	0.888235	0.431823	0	0	0
ENSMUSG00000033453.8	Adamts15	protein_coding	10363	0	0.0969896	0	0	0	0.0714046	0	0	0	0	0	0	0.214822	0.152407	0.286628	0.196089	0.475418	0.256685	0	0.205823	0	0	0	0	0.0484948	0	0.0357023	0	0	0	0.183614	0.241359	0.366052	0.102912	0	0
ENSMUSG00000033454.6	Zbtb1	protein_coding	12190	1.17012	0.577171	0.378079	0.272037	0.77815	0.546324	0.0442594	0.111714	0.0352548	0	0.0971293	0	0.730499	0.583041	0.852842	0.916849	0.969993	0.727381	0.452744	0.306206	0	0.121188	0.0418958	0.0283788	0.873644	0.325058	0.662237	0.0779867	0.0176274	0.0485646	0.65677	0.884845	0.848687	0.379475	0.060594	0.0351373
ENSMUSG00000033458.17	Fan1	protein_coding	6070	0.503544	0.993512	0.590545	0.437051	1.10692	0.487622	0	0.112174	0	0	0	0	0.366754	1.04079	0.489345	1.1717	0.324663	0.730377	0.340956	0.175696	0	0	0	0.0569914	0.748528	0.513798	0.797271	0.056087	0	0	0.70377	0.830525	0.52752	0.258326	0	0.0284957
ENSMUSG00000033460.14	Armcx1	protein_coding	3227	1.57861	3.42613	0.952129	0.411048	0.489911	0.458609	0	0	0	0	0	0	0.862332	0	0	0.314854	0.305346	0.274768	0.42756	0.330484	0	0.228894	0	0.107201	2.50237	0.681588	0.47426	0	0	0	0.431166	0.157427	0.290057	0.379022	0.114447	0.0536006
ENSMUSG00000033467.12	Crlf2	protein_coding	1495	2.72599	0	1.71266	1.33089	0.264372	0.494961	0.721768	0.910899	0.574925	1.21699	0	1.23783	1.11682	2.1129	1.98684	0.679622	0.659098	1.18619	0	0	0	0	0.341612	0	1.36299	1.52178	0.379666	0.816333	0.895958	0.618917	1.61486	1.33323	0.922644	0	0	0.170806
ENSMUSG00000033470.12	Cysltr2	protein_coding	2872	1.06424	0	0	0	0	0	0	0	0	0	0	0	0.387569	0	0	0	0.343089	0	0	0	0	0	0	0	0.532122	0	0	0	0	0	0.193784	0	0.171544	0	0	0
ENSMUSG00000033475.15	Tomm6	protein_coding	1131	0	0	0	0	0	0	0	0	0	0	0	0	0	0	0	0	0	0	0	0.471473	0	0	0	0	0	0	0	0	0	0	0	0	0	0.235737	0	0
ENSMUSG00000033478.5	Fam160b1	protein_coding	5951	3.7665	2.87124	2.15126	2.3404	2.19169	2.36252	0.725285	1.02975	0.144432	0.20382	0	0	2.33805	2.9194	2.74522	2.90247	1.4902	2.38394	0.695549	1.61288	0.38341	0.620602	0.0858191	0.232524	3.31887	2.24583	2.27711	0.87752	0.174126	0	2.62872	2.82384	1.93707	1.15421	0.502006	0.159172
ENSMUSG00000033486.14	Catsper2	protein_coding	3695	0.551468	0.544034	0.138589	0.179493	0.42786	0.801046	0	0.184275	0.116307	0	0	0	0.753111	0.854881	0.401939	0.549951	0.800014	0.239967	0.186703	0	0	0	0	0	0.547751	0.159041	0.614453	0.0921376	0.0581537	0	0.803996	0.475945	0.51999	0.0933516	0	0
ENSMUSG00000033487.14	Fndc3a	protein_coding	9944	1.94669	2.52691	1.39042	1.26722	1.78858	0.744133	0.54256	0.684731	0.172871	0.182965	0	0	1.11937	1.42946	1.34417	2.04351	1.9818	1.78334	1.52626	0.697111	0.688357	0.3714	0.102717	0.104366	2.2368	1.32882	1.26635	0.613645	0.177918	0	1.27441	1.69384	1.88257	1.11168	0.529879	0.103541
ENSMUSG00000033488.11	Cryzl2	protein_coding	2534	0.402067	0	0.202086	0	0	0	0.212913	0	0.169596	0.239332	0	0.243431	0.219633	0	0	2.40577	1.94426	0.349912	0.272245	0.631298	0	0.291492	0	0.136519	0.201033	0.101043	0	0.106456	0.204464	0.121715	0.109816	1.20288	1.14709	0.451771	0.145746	0.0682593
ENSMUSG00000033491.13	Prss35	protein_coding	3444	0.887489	2.62658	0.892137	0.96287	1.95093	0.64457	0.313311	0.197705	0	0	0	0	0.807998	2.75156	1.72493	0.885048	0.572213	1.02982	2.20341	1.08381	0	0	0	0.100447	1.75703	0.927504	1.29775	0.255508	0	0	1.77978	1.30499	0.801018	1.64361	0	0.0502233
ENSMUSG00000033498.14	Strc	protein_coding	6229	0	0	0	0	0	0	0	0	0	0	0	0	0.44674	0.760664	0	0.326227	0.158188	0.569387	0	0.171211	0	0	0	0	0	0	0	0	0	0	0.603702	0.163114	0.363787	0.0856054	0	0
ENSMUSG00000033499.14	Larp4b	protein_coding	8464	5.17604	3.91876	2.66208	2.97762	5.18326	3.93413	1.27486	3.1374	0.355422	0.28661	0	0.145759	5.58916	4.66503	3.3339	5.28185	6.75217	5.44745	4.07531	5.67004	2.7856	1.48357	0.663729	0.367845	4.5474	2.81985	4.5587	2.20613	0.321016	0.0728797	5.1271	4.30787	6.09981	4.87268	2.13458	0.515787
ENSMUSG00000033501.5	Crygs	protein_coding	875	0	0	0	0	0	0	0	0	0	0	0	0	0.636056	0	0	0	0	0	0	0	0	0	0	0	0	0	0	0	0	0	0.318028	0	0	0	0	0
ENSMUSG00000033502.15	Cdc14a	protein_coding	12456	0.245385	0.242077	0.0822233	0.0532454	0.190383	0.237626	0.129943	0.0546641	0	0	0	0	0.580855	0.126798	0.715397	0.73413	0.158213	0.355924	0	0.0856191	0.122119	0.1186	0	0.0555456	0.243731	0.0677344	0.214004	0.0923034	0	0	0.353827	0.724763	0.257068	0.0428096	0.12036	0.0277728
ENSMUSG00000033508.7	Asprv1	protein_coding	1547	0	0.649711	0	0	0.255485	0	0	0	0	0	0	0	0.35976	0	0.960028	0.656778	1.27389	1.71948	1.33782	0.34469	0	1.4324	0.330129	0	0.324855	0	0.127743	0	0	0	0.17988	0.808403	1.49668	0.841254	0.7162	0.165064
ENSMUSG00000033510.14	Otud7a	protein_coding	3619	0	0	0	0	0	0	0	0	0	0	0	0	0	0	0	0.28075	0.272272	0	0	0	0	0	0	0	0	0	0	0	0	0	0	0.140375	0.136136	0	0	0
ENSMUSG00000033520.2	Idi2	protein_coding	2253	0	0	0	0	0	0	0	0	0	0	0	0	0	0.350509	0	0	0	0	0	0.236678	0	0	0	0	0	0	0	0	0	0	0.175254	0	0	0.118339	0	0
ENSMUSG00000033526.16	Ppip5k1	protein_coding	12486	0.652787	0.563489	0.369116	0.796763	0.506469	0.948218	0.475311	0.109066	0.103257	0.194287	0	0.197614	0.846903	0.822205	0.237893	0.569618	1.34158	1.06521	0.994524	0.341654	0.365477	0.295788	0.204513	0.249355	0.608138	0.582939	0.727344	0.292188	0.148772	0.0988072	0.834554	0.403755	1.20339	0.668089	0.330632	0.226934
ENSMUSG00000033530.8	Ttc7b	protein_coding	7320	0.556741	0.549236	1.18927	0.453023	0.971891	0.808706	0.442231	0.186037	0.352259	0.331403	0.323499	0.0842696	0.380156	0.107882	0.202891	0.277605	0.269222	0.242262	0.188489	0.0728464	0	0.201814	0.139538	0.378074	0.552989	0.821148	0.890298	0.314134	0.341831	0.203884	0.244019	0.240248	0.255742	0.130668	0.100907	0.258806
ENSMUSG00000033533.14	Acsm1	protein_coding	2181	0	0	0	0	0	0	0	0	0	0	0	0	0	0	0	0	0	0	0	0	0	0	0	0	0	0	0	0	0	0	0	0	0	0	0	0
ENSMUSG00000033538.13	Casp4	protein_coding	3710	0	0	0	0	0	0	0	0	0	0	0	0	0	0	0	0	0	0	0	0	0	0	0	0	0	0	0	0	0	0	0	0	0	0	0	0
ENSMUSG00000033540.18	Idua	protein_coding	4204	0.969398	0.239082	0.487238	0.157761	0.188028	0.352029	0	0.161964	0.102226	0	0.140819	0	0.529542	0.375688	1.05982	0.241683	0.468768	0.632738	0.656392	0.507361	0.542739	0.1757	0	0.411439	0.60424	0.322499	0.270029	0.080982	0.0511128	0.0704095	0.452615	0.650752	0.550753	0.581876	0.359219	0.20572
ENSMUSG00000033542.13	Arhgef5	protein_coding	9977	0	0.100742	0.0513267	0.0664754	0.198073	0	0	0	0	0	0	0	0	0	0	0.101838	0	0.0888721	0	0.0534465	0	0	0	0	0.050371	0.0589011	0.0990367	0	0	0	0	0.0509189	0.0444361	0.0267233	0	0
ENSMUSG00000033543.17	Gtf2a2	protein_coding	4047	7.04903	3.97372	2.15109	2.13045	1.85557	1.46274	0.533256	0.168247	0.106191	0.599424	0	0	3.57555	3.70749	1.46792	4.01694	5.11301	2.84823	1.02278	1.31761	0.563794	1.46013	0.883362	0.34192	5.51138	2.14077	1.65916	0.350752	0.352808	0	3.64152	2.74243	3.98062	1.1702	1.01196	0.612641
ENSMUSG00000033544.6	Angptl1	protein_coding	2841	0	0	0	0	0	0	0	0	0	0	0	0	0.195899	0	0	0	0	0	0	0	0	0	0	0	0	0	0	0	0	0	0.0979495	0	0	0	0	0
ENSMUSG00000033545.14	Znrf1	protein_coding	7018	1.1614	1.71861	0.583741	1.22854	0.901079	1.05438	0.538138	0.970215	0.122473	0	0.0843549	0	0.713727	1.35029	0.423244	0.723878	1.26363	0.75806	0.688099	0.911774	0.541862	0.420998	0.145543	0.049293	1.44001	0.906143	0.977731	0.754176	0.0612363	0.0421775	1.03201	0.573561	1.01085	0.799937	0.48143	0.0974179
ENSMUSG00000033554.17	Dph5	protein_coding	8027	0.253852	0.626076	0.637955	0.247873	0.443144	0.0921846	0.268853	0.254477	0	0	0	0	0.970684	1.37732	0.555063	0.632886	1.3503	1.32554	0.945378	0.332151	0.09475	0.552117	0.127248	0.258581	0.439964	0.442914	0.267665	0.261665	0	0	1.174	0.593975	1.33792	0.638765	0.323434	0.192914
ENSMUSG00000033557.17	Fam20b	protein_coding	8770	1.04556	1.94832	0.525517	0.151249	0.946402	0.843747	0.676709	0.465836	0.343021	0.27661	0.0675032	0	0.507684	0.900452	0.338692	0.579268	0.561774	1.01103	1.49458	0.851232	0.433613	0.168447	0.174701	0.118337	1.49694	0.338383	0.895075	0.571272	0.309815	0.0337516	0.704068	0.45898	0.786404	1.17291	0.30103	0.146519
ENSMUSG00000033565.18	Rbfox2	protein_coding	8140	7.50985	5.43299	3.39714	4.88864	5.29247	3.99982	2.45237	4.43336	2.00623	2.23514	0.0727276	0.0757805	3.28186	2.7164	2.37188	4.24388	4.59992	4.13928	2.71201	2.94786	2.61617	2.26855	1.3803	1.52995	6.47142	4.14289	4.64614	3.44286	2.12068	0.0742541	2.99913	3.30788	4.3696	2.82994	2.44236	1.45512
ENSMUSG00000033569.17	Adgrb3	protein_coding	18559	0	0	0	0	0	0	0	0	0	0	0	0	0	0	0	0	0	0	0	0	0	0	0	0	0	0	0	0	0	0	0	0	0	0	0	0
ENSMUSG00000033576.12	Apol6	protein_coding	4498	0.906036	0.446911	0	0.147449	0.351477	0.49353	0	0	0	0	0	0	1.11359	0.351132	0.660366	0	0	0.591381	0	0	0.169088	0	0	0	0.676473	0.0737244	0.422503	0	0	0	0.732362	0.330183	0.29569	0	0.084544	0
ENSMUSG00000033577.18	Myo6	protein_coding	12078	1.01226	0.166435	0.296788	0.164736	0.327236	0.122531	0.0893395	0.2255	0.106745	0.0502125	0	0.0510725	0.0460796	0.261532	0.245929	0.672983	0.244747	0.220238	0.456942	0.0882987	0.125941	0.733871	0.0422843	0.057284	0.589346	0.230762	0.224884	0.15742	0.0784789	0.0255362	0.153806	0.459456	0.232492	0.27262	0.429906	0.0497841
ENSMUSG00000033578.7	Tmem35a	protein_coding	1918	0	0	0	0	0	0	0	0	0	0	0	0	0.290171	0	0	0	0.513739	0	0.719362	0	0	0	0	0	0	0	0	0	0	0	0.145086	0	0.256869	0.359681	0	0
ENSMUSG00000033579.16	Fa2h	protein_coding	3008	0	0	0	0	0	0	0	0	0	0	0	0	0	0	0	0	0.327577	0	0	0	0	0	0	0	0	0	0	0	0	0	0	0	0.163788	0	0	0
ENSMUSG00000033581.17	Igf2bp2	protein_coding	7402	2.33994	2.44418	1.1761	2.06082	2.29602	2.89908	1.16622	1.83976	1.16119	0.983195	0.63983	0.583353	0.601512	0.746808	1.00322	0.82359	2.39615	1.67704	0.932003	0.288158	0.411001	1.79621	0.0689962	0.420622	2.39206	1.61846	2.59755	1.50299	1.07219	0.611591	0.67416	0.913404	2.0366	0.61008	1.10361	0.244809
ENSMUSG00000033585.5	Ndn	protein_coding	3694	0.275809	0.272091	0	0.359082	0.106994	0.600947	0	0.184325	0	0	0	0	0	0.213778	0	0.5501	0	0	0.560261	0.144352	0.20589	0.399914	0.138254	0	0.27395	0.179541	0.35397	0.0921625	0	0	0.106889	0.27505	0	0.352307	0.302902	0.0691269
ENSMUSG00000033589.4	Reep4	protein_coding	2377	2.57174	1.69138	1.07717	2.79018	1.9953	3.11302	2.04278	0.572904	0.723191	0.765419	0	0	3.74623	3.32224	1.87442	1.70978	3.73082	1.11907	5.22408	3.5893	3.19966	1.86447	0.429709	0.582142	2.13156	1.93367	2.55416	1.30784	0.744305	0	3.53423	1.7921	2.42495	4.40669	2.53206	0.505926
ENSMUSG00000033590.8	Myo5c	protein_coding	9697	0.210134	0.621905	0.158426	0.13679	0.448344	0.381544	0.166914	0.140434	0	0.187625	0	0.127226	0.516545	0.162874	0.612628	0.209557	0.609684	0.274315	0.0711424	0.10998	0.156865	0	0.210667	0.0713495	0.41602	0.147608	0.414944	0.153674	0.0938126	0.0636128	0.33971	0.411092	0.441999	0.090561	0.0784323	0.141008
ENSMUSG00000033594.11	Spata2l	protein_coding	3591	0.28372	0.839685	0.142603	0.923455	0	0.206061	0.150243	0.379224	0	0	0	0	0.309969	0.65973	0	0	0	0.246917	0	0	0	0	0.142219	0.0963347	0.561702	0.533029	0.103031	0.264733	0	0	0.484849	0	0.123458	0	0	0.119277
ENSMUSG00000033595.7	Lgi3	protein_coding	3899	0	0	0	0	0	0	0	0	0	0	0	0	0.285483	0.202538	0.380909	0.260589	0.252719	0.227411	0	0.136762	0.195065	0	0	0	0	0	0	0	0	0	0.244011	0.320749	0.240065	0.0683811	0.0975324	0
ENSMUSG00000033596.5	Rfwd3	protein_coding	6937	5.43419	6.23028	3.69098	3.53746	5.98238	3.8401	2.41101	1.66862	0.619513	1.31137	0.0853399	0.444611	6.17764	6.26111	5.78051	6.15158	8.66461	7.15784	6.06631	4.22776	2.41203	2.12957	1.32518	1.24671	5.83223	3.61422	4.91124	2.03982	0.965444	0.264976	6.21937	5.96604	7.91122	5.14703	2.2708	1.28595
ENSMUSG00000033597.9	Caskin1	protein_coding	7566	0	0.132845	0.203048	0	0.0522384	0	0.641778	0	0	0	0	0	0.147118	0.104374	0.196294	0.671448	0	0.234385	0	0.0704779	0.201046	0	0	0.0914454	0.0664223	0.101524	0.0261192	0.320889	0	0	0.125746	0.433871	0.117192	0.035239	0.100523	0.0457227
ENSMUSG00000033610.16	Pank1	protein_coding	8267	1.35566	1.8237	1.05304	0.641805	0.956177	0.268525	0.32631	0.329453	0	0.07336	0.0716104	0	0.336609	1.14629	0	0.614513	0.834336	0.321765	0.417242	0.129004	0.183999	0.268044	0.0617769	0	1.58968	0.847422	0.612351	0.327882	0.03668	0.0358052	0.741448	0.307256	0.578051	0.273123	0.226021	0.0308884
ENSMUSG00000033615.9	Cplx1	protein_coding	2189	0	0	0	0	0.361111	0	0	0	0	0	0.540889	0	0	0	0	0	0	1.62024	0	0	0.347445	0.337433	0	0.316069	0	0	0.180555	0	0	0.270445	0	0	0.810121	0	0.342439	0.158035
ENSMUSG00000033618.7	Map3k13	protein_coding	8714	0	0.115343	0.058766	0.152221	0.362851	0	0	0	0	0	0	0	0.319342	0	0.511302	0	0.452307	0.407013	0.0791678	0.061193	0	0	0	0	0.0576717	0.105493	0.181426	0	0	0	0.159671	0.255651	0.42966	0.0701804	0	0
ENSMUSG00000033623.13	Pcgf3	protein_coding	9544	2.88229	2.84344	0.643864	1.38983	1.98777	1.47311	0.508769	1.28417	0.270174	0.127089	0	0.0646326	1.98268	2.56502	2.17857	2.44853	3.30377	1.76518	1.59022	1.67614	0.637517	0.696539	0.214044	0.0362466	2.86287	1.01685	1.73044	0.896471	0.198631	0.0323163	2.27385	2.31355	2.53448	1.63318	0.667028	0.125145
ENSMUSG00000033624.10	Pdpr	protein_coding	5028	5.26845	3.79812	1.5277	1.71478	1.65075	3.09055	0.32191	0.677105	0.683781	0.964944	0	0.368051	1.21759	1.41354	1.18151	1.21245	2.74362	1.58713	2.33249	1.48475	1.81517	1.02834	0.812585	1.30724	4.53328	1.62124	2.37065	0.499508	0.824362	0.184026	1.31556	1.19698	2.16537	1.90862	1.42176	1.05991
ENSMUSG00000033628.15	Pik3c3	protein_coding	4466	2.28132	1.80045	0.573317	0.594022	2.38947	1.15982	0.483226	1.06724	0.192457	0.135796	0	0	1.49543	3.18283	3.32549	2.50255	2.42697	2.97809	1.39024	0.955192	1.0218	1.32314	0.22871	0.387302	2.04089	0.583669	1.77464	0.775231	0.164127	0	2.33913	2.91402	2.70253	1.17272	1.17247	0.308006
ENSMUSG00000033629.6	Hacd3	protein_coding	2709	5.6414	14.0989	3.5916	6.36539	7.73255	7.92138	1.39411	3.51885	0.793201	1.5671	0	0	3.49255	4.95564	4.38586	4.87577	4.72852	3.60039	6.11179	5.11781	0.842257	2.45396	1.50819	1.277	9.87015	4.9785	7.82697	2.45648	1.18015	0	4.2241	4.63082	4.16445	5.6148	1.64811	1.39259
ENSMUSG00000033632.16	AW554918	protein_coding	7013	0.581113	0.42996	0.365098	0.283712	0.507218	0.738594	0.0769316	0.0970906	0	0	0	0	0.396798	0.112605	0.211773	0.144879	0.562014	0.126433	0.0983699	0.304141	0.10845	0	0.0728233	0.0493281	0.505537	0.324405	0.622906	0.0870111	0	0	0.254701	0.178326	0.344224	0.201256	0.0542249	0.0610757
ENSMUSG00000033633.15	Clec18a	protein_coding	3650	0	0	0	0	0	0	0	0	0	0	0	0	0.152479	0.43271	0	0.278366	0	0.242925	0	0.73046	0	0	0	0	0	0	0	0	0	0	0.292595	0.139183	0.121463	0.36523	0	0
ENSMUSG00000033634.7	Nat8f2	protein_coding	3301	0	0	0	0	0	0	0	0	0	0	0	0	0.1686	0	0	0	0	0	0	0	0	0	0	0	0	0	0	0	0	0	0.0843	0	0	0	0	0
ENSMUSG00000033644.5	Piwil2	protein_coding	5287	0	0.380217	0	0.250889	0.299024	0.13996	0	0.128787	0.406427	0.344127	0	0	0	0.298731	0.561817	0.384352	0.931862	0.503127	0.260968	0.100858	0.431563	0.139709	0	0.130864	0.190108	0.125445	0.219492	0.0643935	0.375277	0	0.149366	0.473085	0.717494	0.180913	0.285636	0.0654318
ENSMUSG00000033653.18	Vps8	protein_coding	8279	0.246126	1.09263	0.432976	0.560765	0.763833	0.625651	0.391005	0.328975	0.103818	0.293015	0.21452	0.298033	1.21003	1.14463	1.25572	0.859071	1.07116	1.39229	1.16658	0.901716	0.826793	0.356875	0.123375	0.41785	0.66938	0.496871	0.694742	0.35999	0.198417	0.256276	1.17733	1.0574	1.23173	1.03415	0.591834	0.270612
ENSMUSG00000033658.16	Ddx19b	protein_coding	6742	3.47571	2.38529	1.671	1.57395	2.16905	2.85362	0.560168	1.5149	0.573688	1.25935	0	0	1.89864	4.09958	0.881141	3.76756	4.67684	3.68243	2.45578	4.58732	1.46652	2.19116	0.606004	0.56442	2.9305	1.62248	2.51133	1.03753	0.916519	0	2.99911	2.32435	4.17963	3.52155	1.82884	0.585212
ENSMUSG00000033669.8	Zfp7	protein_coding	5816	2.10214	2.76507	0.616335	0.228069	1.42709	1.14506	0.278295	0.351219	0	0.104276	0	0	0.478464	1.3578	0.766075	0.873483	2.20247	0.609819	0	0.0916843	0	0	0	0	2.4336	0.422202	1.28608	0.314757	0.0521378	0	0.918132	0.819779	1.40614	0.0458422	0	0
ENSMUSG00000033671.18	Cep350	protein_coding	16520	0.370038	0.547574	0.588962	0.722642	0.478493	0.62709	0.359246	0.329732	0.130071	0.183555	0.0358355	0.0373398	2.05505	1.76869	1.25861	1.7836	1.4315	2.30794	1.46159	1.0329	0.874734	1.1178	0.123658	0.418811	0.458806	0.655802	0.552792	0.344489	0.156813	0.0365877	1.91187	1.52111	1.86972	1.24724	0.996266	0.271235
ENSMUSG00000033676.13	Gabrb3	protein_coding	6542	0.467214	0.307277	0.23483	0	0.181245	0.33933	0	0.416323	0.0656918	0.185407	0	0	0	0	0	0	0.150619	0	0.210904	0.0815096	0.465031	0.112908	0	0.0528795	0.387245	0.117415	0.260288	0.208162	0.12555	0	0	0	0.0753096	0.146207	0.288969	0.0264398
ENSMUSG00000033684.14	Qsox1	protein_coding	8291	0.245769	0.484913	0	0.159987	0.190682	0.0892493	0.0650732	0.16425	0.25917	0.0731476	0	0	0.335634	0.571485	0	0.122547	0.356538	0.213889	0.0832069	0.51452	0.366932	0.356358	0.246392	0.166898	0.365341	0.0799934	0.139966	0.114661	0.166159	0	0.453559	0.0612734	0.285213	0.298864	0.361645	0.206645
ENSMUSG00000033685.13	Ucp2	protein_coding	6989	2.76977	2.01337	2.34465	1.99281	1.52688	3.28215	1.62111	2.72787	1.59875	1.12807	1.18587	1.05913	4.53903	4.85863	5.3125	2.76215	3.94761	3.42542	2.66511	2.89927	2.61173	3.8047	0.65766	1.23744	2.39157	2.16873	2.40451	2.17449	1.36341	1.1225	4.69883	4.03733	3.68652	2.78219	3.20822	0.947549
ENSMUSG00000033688.10	1300017J02Rik	protein_coding	4508	0	0	0	0	0	0	0	0	0	0	0	0	0.987664	1.75177	1.64725	1.57769	3.0601	1.9669	2.14245	0.591433	0.674852	0.655405	0.339869	0.230216	0	0	0	0	0	0	1.36972	1.61247	2.5135	1.36694	0.665128	0.285042
ENSMUSG00000033697.16	Arhgap39	protein_coding	7367	1.10638	0.818599	0.278044	0.630185	0.697443	1.70754	0.366175	0.277276	0	0	0	0.083732	1.13319	0.750356	0.201597	0.96542	0.401256	0.962864	0.093643	0.506672	0.412954	0.501317	0.069324	0	0.962489	0.454114	1.20249	0.321725	0	0.041866	0.941775	0.583508	0.68206	0.300157	0.457136	0.034662
ENSMUSG00000033701.13	Acbd6	protein_coding	6453	0.473657	1.71333	0.634851	0.616667	1.10247	1.26137	0.501647	0	0.199794	0.281947	0	0	0.344986	1.10139	0	0.94471	0.305393	0.687027	0.32072	0.495803	0.353583	0.915718	0.158286	0.48248	1.09349	0.625759	1.18192	0.250824	0.24087	0	0.723188	0.472355	0.49621	0.408261	0.634651	0.320383
ENSMUSG00000033703.9	Fcsk	protein_coding	6255	2.60614	2.24963	0.818684	1.80253	1.32693	1.4196	0.345018	0.761995	0.480942	0.387829	0.283934	0	0.355907	0.883753	1.89949	1.29949	0.787651	0.56702	1.10291	1.02299	0.364776	0.472352	0	0.165917	2.42788	1.31061	1.37326	0.553506	0.434385	0.141967	0.61983	1.59949	0.677335	1.06295	0.418564	0.0829587
ENSMUSG00000033705.17	Stard9	protein_coding	22053	0.230997	0.0911534	0.162545	0.150371	0.179221	0.234878	0.0978591	0.0617509	0.116925	0	0	0.0279714	0.454264	0.214854	0.269381	0.230362	0.134043	0.0804133	0.0625646	0.0483595	0	0.0334939	0.0231583	0.0156867	0.161075	0.156458	0.207049	0.079805	0.0584623	0.0139857	0.334559	0.249871	0.107228	0.055462	0.016747	0.0194225
ENSMUSG00000033706.13	Smyd5	protein_coding	5849	2.96123	2.23394	1.92613	2.04104	2.70293	1.51814	1.47587	2.91031	1.02865	1.55531	0.404858	0.316389	2.85458	2.43025	1.77742	2.60566	2.02158	1.06116	1.41536	1.18517	2.08051	1.26285	1.22242	1.00546	2.59759	1.98358	2.11053	2.19309	1.29198	0.360623	2.64242	2.19154	1.54137	1.30026	1.67168	1.11394
ENSMUSG00000033707.9	Lrrc24	protein_coding	2202	0.462687	0	0	0	0.179489	0	0	0	0	0	0	0	0.758241	0.358627	0	0	1.78992	0.805338	0	0	0.345394	0	0	0	0.231344	0	0.0897447	0	0	0	0.558434	0	1.29763	0	0.172697	0
ENSMUSG00000033712.6	Ccar2	protein_coding	4658	2.84347	4.3156	1.42918	3.13245	2.37583	2.85946	1.2741	0.146178	0.46131	0	0.127094	0	1.67275	2.8821	1.59421	3.2719	3.17309	1.33249	1.48104	1.94612	0.48984	2.06147	0.657848	0.59414	3.57953	2.28082	2.61765	0.710137	0.230655	0.0635469	2.27743	2.43306	2.25279	1.71358	1.27566	0.625994
ENSMUSG00000033713.12	Foxn3	protein_coding	11501	0.885868	1.66046	1.20219	1.32633	1.47771	1.02943	0.56293	0.532829	0.224201	0.158195	0	0.10727	0.774261	1.51059	0.258267	0.795089	1.54215	1.61901	1.0797	0.32455	0.330649	0.256896	0.0444057	0.180474	1.27316	1.26426	1.25357	0.54788	0.191198	0.0536348	1.14243	0.526678	1.58058	0.702125	0.293772	0.11244
ENSMUSG00000033715.15	Akr1c14	protein_coding	3239	0	0	0	0	0	0	0	0	0	0	0	0	0	0	0	0	0	0	0	0	0	0.228046	0	0	0	0	0	0	0	0	0	0	0	0	0.114023	0
ENSMUSG00000033717.6	Adra2a	protein_coding	4832	0	0	0	0	0	0.153139	0	0.140914	0	0	0	0	0	0.163431	0.61472	0	0.203922	0.183501	0	0	0	0	0.211386	0	0	0	0.0765693	0.070457	0	0	0.0817153	0.30736	0.193712	0	0	0.105693
ENSMUSG00000033720.12	Sfxn5	protein_coding	9635	0.105743	0.312954	0.106297	0.344175	0.164083	0.460799	0	0	0.0446036	0	0.061443	0	1.27079	0.409806	0.61657	0.632715	0.306804	0.368107	0.286401	0.0553436	0.157874	0	0.0530057	0	0.209348	0.225236	0.312441	0	0.0223018	0.0307215	0.840299	0.624643	0.337455	0.170872	0.078937	0.0265028
ENSMUSG00000033721.16	Vav3	protein_coding	6005	0	0.334755	0	0	0.0658178	0	0.0898454	0	0	0	0	0	0	0	0	0	0	0	0	0.177597	0	0	0	0	0.167378	0	0.0329089	0.0449227	0	0	0	0	0	0.0887987	0	0
ENSMUSG00000033722.9	BC034090	protein_coding	8222	0	0	0	0	0.0480705	0	0	0	0	0	0	0	0	0	0	0	0	0	0	0	0	0	0	0	0	0	0.0240352	0	0	0	0	0	0	0	0	0
ENSMUSG00000033726.8	Emx1	protein_coding	2184	0	1.84085	0	0	0	0	0	0	0	0	0	0	0	0	0	0.930435	0.451168	0.405988	0.631748	0.244156	0	0	0	0	0.920424	0	0	0	0	0	0	0.465218	0.428578	0.437952	0	0
ENSMUSG00000033728.14	Lrrc14	protein_coding	5647	0.721684	1.24592	0.90683	0.822131	0.979865	0.786222	0.668789	0.482307	0	0	0	0.109236	1.97113	2.37734	1.841	2.69887	1.22144	1.57017	0.610827	1.03871	0.404051	0.784814	0.0904391	0.245042	0.983803	0.864481	0.883044	0.575548	0	0.0546178	2.17424	2.26994	1.39581	0.824769	0.594432	0.167741
ENSMUSG00000033730.4	Egr3	protein_coding	4406	0	0	0	0	0	0	0	0	0	0	0	0	0	0.179232	0.337077	0.691808	0	0	0.156575	0	0	0.335289	0	0	0	0	0	0	0	0	0.089616	0.514443	0	0.0782874	0.167644	0
ENSMUSG00000033731.9	3300002A11Rik	antisense	726	0	0	0	0	0	0	0	0	0	0	0	0	0	0	0	0	0	0	0	0	0	0	0	0	0	0	0	0	0	0	0	0	0	0	0	0
ENSMUSG00000033732.10	Sf3b3	protein_coding	10919	9.23755	10.0335	6.56582	6.37775	6.98603	7.38678	4.94113	4.42748	2.91253	3.38808	0.921701	1.12987	3.72086	5.71353	4.35253	6.04838	6.22669	5.19712	4.35946	3.71151	1.88067	4.39708	1.54349	2.15439	9.63555	6.47178	7.18641	4.6843	3.15031	1.02579	4.71719	5.20045	5.7119	4.03548	3.13887	1.84894
ENSMUSG00000033735.9	Spr	protein_coding	3545	2.29921	2.83527	2.31125	2.43214	1.67237	6.88826	2.73946	2.68901	1.93966	2.05292	1.83696	1.39205	3.2969	3.11869	4.18946	2.00628	3.61342	4.25205	4.47587	2.70755	2.35998	6.66756	2.01691	2.24445	2.56724	2.37169	4.28031	2.71424	1.99629	1.61451	3.2078	3.09787	3.93273	3.59171	4.51377	2.13068
ENSMUSG00000033737.14	Fndc3c1	protein_coding	6315	0	0	0	0	0	0	0	0	0	0	0	0	0	0	0	0	0	0	0	0	0	0	0	0	0	0	0	0	0	0	0	0	0	0	0	0
ENSMUSG00000033739.8	Fkbpl	protein_coding	1336	0	0	3.06639	0	0.887505	0	0	1.01931	0	0	0.886232	0	1.66631	2.36436	0	0	2.21261	2.65472	0	0.798257	0	0.552875	0	0	0	1.53319	0.443753	0.509653	0	0.443116	2.01534	0	2.43367	0.399129	0.276438	0
ENSMUSG00000033740.17	St18	protein_coding	6464	0	0	0	0	0	0	0	0	0	0	0	0	0	0	0	0	0	0	0	0	0	0	0	0	0	0	0	0	0	0	0	0	0	0	0	0
ENSMUSG00000033751.5	Gadd45gip1	protein_coding	2494	2.85961	0.403008	2.66926	1.32964	2.21864	2.37359	0.216328	0.273014	0.86158	1.45902	0	0	1.78524	1.58319	0	0.814784	1.58035	1.4221	2.21289	1.06904	2.13469	0.296167	0.409551	0.416124	1.63131	1.99945	2.29612	0.244671	1.1603	0	1.68422	0.407392	1.50123	1.64096	1.21543	0.412837
ENSMUSG00000033752.7	Mnd1	protein_coding	875	0	0	1.75573	1.51594	2.25849	0	1.23319	0	0	1.38621	0	0	0.636056	0	1.69733	0	2.25223	2.02669	4.73053	0.609413	0	0.844161	0	0.395358	0	1.63583	1.12924	0.616596	0.693105	0	0.318028	0.848665	2.13946	2.66997	0.422081	0.197679
ENSMUSG00000033760.17	Rbm4b	protein_coding	9979	1.02098	1.20866	0.256582	0.33231	0.950562	0.0741523	0	0	0	0	0	0	0.725036	1.02877	0.446487	0.610904	1.08617	1.15511	0.276528	0.160307	0	0.222059	0	0.0693332	1.11482	0.294446	0.512357	0	0	0	0.876901	0.528695	1.12064	0.218418	0.111029	0.0346666
ENSMUSG00000033762.8	Recql4	protein_coding	4342	2.34647	1.15742	2.59464	1.83296	1.36539	2.04505	0.869795	1.56816	0.791812	0.279349	0	0.284133	1.66631	1.81874	1.71023	2.34002	2.72322	2.04209	1.42994	1.59651	0.350326	1.36092	0.823346	0.63738	1.75194	2.2138	1.70522	1.21898	0.535581	0.142067	1.74253	2.02512	2.38266	1.51323	0.855625	0.730363
ENSMUSG00000033763.14	Mtss2	protein_coding	5311	2.30202	0.946246	1.25346	1.1239	0.89302	1.25394	0.406343	0.384615	0.404591	0.342572	0.111467	0	0.733542	1.18953	0.279639	0.956539	0.556591	1.16866	1.03915	0.200804	1.14563	0	0.384643	0.195408	1.62413	1.18868	1.07348	0.395479	0.373581	0.0557337	0.961534	0.618089	0.862624	0.619979	0.572817	0.290026
ENSMUSG00000033765.5	Calm4	protein_coding	917	0	0	0	0	0	0	0	0	0	0	0	0	0	0	0	0	0	0	0	0	0	0	0	0	0	0	0	0	0	0	0	0	0	0	0	0
ENSMUSG00000033767.14	Tmem131l	protein_coding	11726	0.86887	0.514294	0.480382	0.509042	0.404471	0.504838	0.184043	0	0	0	0	0	0.759405	1.54895	0.633278	1.12643	1.09241	0.756163	0.470659	0.318323	0.713469	0.440942	0	0.0295018	0.691582	0.494712	0.454654	0.0920214	0	0	1.15418	0.879851	0.924285	0.394491	0.577206	0.0147509
ENSMUSG00000033768.17	Nrxn2	protein_coding	13812	0.590117	0	0.185377	0.24009	0.200308	0.267871	0	0	0	0.0439087	0	0	0.362651	0.514572	0.860216	0	0.285361	0.192588	0.249735	0.0772134	0.22026	0.0534782	0.0369758	0.0250462	0.295058	0.212734	0.234089	0	0.0219544	0	0.438612	0.430108	0.238975	0.163474	0.136869	0.031011
ENSMUSG00000033769.16	Exoc6b	protein_coding	15133	4.10686	3.85224	2.1657	2.01602	2.19387	2.15149	1.10521	1.25984	0.567972	0.561061	0.31296	0.122286	1.10331	2.13953	1.27583	2.28277	2.79985	1.81636	0.820566	1.19805	0.452324	0.927389	0.269985	0.251458	3.97955	2.09086	2.17268	1.18252	0.564517	0.217623	1.62142	1.7793	2.3081	1.00931	0.689857	0.260721
ENSMUSG00000033770.13	Clcnka	protein_coding	2942	0.692615	0	0	0	0	0.503036	0	0	0	0	0	0	0.189174	1.07369	0	0.690711	0.334926	0.602772	0	0	0.517035	0.251068	0	0	0.346308	0	0.251518	0	0	0	0.63143	0.345355	0.468849	0	0.384051	0
ENSMUSG00000033773.14	Rpap2	protein_coding	4136	2.217	0.72904	0.61906	1.60354	0.764479	1.43127	0.652226	0.987761	0	0.439894	0	0	0.403686	0.76373	0.718164	1.96525	0.714713	0.643141	0.667184	1.54711	0.735549	0.357177	0.370437	0.501844	1.47302	1.1113	1.09787	0.819994	0.219947	0	0.583708	1.34171	0.678927	1.10715	0.546363	0.436141
ENSMUSG00000033774.4	Npbwr1	protein_coding	3692	0	0	0	0	0	0	0	0	0	0	0	0	0	0	0	0	0	0	0	0	0	0	0	0	0	0	0	0	0	0	0	0	0	0	0	0
ENSMUSG00000033777.4	Tlr13	protein_coding	4304	0	0	0	0	0	0	0	0	0	0	0	0	0	0	0	0	0.228938	0	0	0	0	0	0	0	0	0	0	0	0	0	0	0	0.114469	0	0	0
ENSMUSG00000033781.7	Asb13	protein_coding	5395	0	0.186303	0.0949188	0	0.366298	0.137158	0	0	0	0	0	0	0.10316	0	0	1.12997	0.365283	0.493055	0.255744	0	0.704873	0.410736	0.378654	0.192366	0.0931513	0.0474594	0.251728	0	0	0	0.0515801	0.564987	0.429169	0.127872	0.557805	0.28551
ENSMUSG00000033788.15	Dysf	protein_coding	8328	0	0	0.0614898	0	0.0474586	0	0	0	0	0	0	0	0	0.284473	0.713335	0	0	0.212939	0	0	0	0.177387	0	0.0830783	0	0.0307449	0.0237293	0	0	0	0.142236	0.356667	0.106469	0	0.0886937	0.0415391
ENSMUSG00000033790.11	Tubgcp5	protein_coding	8934	0.798283	0.787522	0.630507	0.816597	0.707832	1.32521	0.241559	0.304856	0.240517	0.203649	0	0.0690456	1.55739	2.03302	2.16108	2.16081	3.41906	2.48119	0.46331	1.01466	0.510784	0.248033	0.0571647	0.0387215	0.792902	0.723552	1.01652	0.273208	0.222083	0.0345228	1.79521	2.16095	2.95012	0.738987	0.379409	0.0479431
ENSMUSG00000033792.12	Atp7a	protein_coding	8734	1.74978	2.53175	0.762208	0.227808	0.814546	1.18611	0.0617726	0.155919	0.0984099	0.208313	0.0677814	0	0.509777	0.904163	0.170044	0.581655	0.789725	0.406081	0.631892	0.244212	0.435401	0.0845708	0	0.0792164	2.14076	0.495008	1.00033	0.108846	0.153361	0.0338907	0.70697	0.37585	0.597903	0.438052	0.259986	0.0396082
ENSMUSG00000033793.12	Atp6v1h	protein_coding	9746	2.4044	2.7845	0.577976	0.952714	1.45993	2.35368	0.996449	1.32742	0.529148	0.933409	0.121486	0	1.77027	2.18775	0.914322	1.45952	2.02206	1.2737	0.778632	1.31312	0.858418	0.985259	0.52402	0.425945	2.59445	0.765345	1.9068	1.16193	0.731278	0.0607432	1.97901	1.18692	1.64788	1.04588	0.921838	0.474982
ENSMUSG00000033794.6	Lpcat2b	protein_coding	2782	0	0	0	0	0	0	0	0	0	0	0	0	0.200053	0	0	0.365218	0.354188	0	0	0	0	0	0	0	0	0	0	0	0	0	0.100027	0.182609	0.177094	0	0	0
ENSMUSG00000033799.10	Tasor2	protein_coding	12454	1.39074	1.5334	0.657892	0.479286	0.952069	0.712991	0.259927	0.273365	0.172537	0.243483	0.0475352	0.0495306	1.60878	2.53636	0.834763	2.12116	2.4527	2.13589	0.941686	1.62702	1.16032	0.355857	0.287054	0.499991	1.46207	0.568589	0.83253	0.266646	0.20801	0.0485329	2.07257	1.47796	2.29429	1.28436	0.758088	0.393522
ENSMUSG00000033805.12	Ephx4	protein_coding	1646	0	0	0	0	0	0	0	0	0	0	0	0	0	0	0	0	0	0	0	0	1.38619	0	0	0	0	0	0	0	0	0	0	0	0	0	0.693097	0
ENSMUSG00000033808.16	Tmem87a	protein_coding	7528	4.87223	5.07358	2.2448	2.46683	3.88515	1.57272	1.57671	0.904485	0.342526	0.161123	0.15728	0	2.88329	2.83233	0.986426	2.42942	3.53407	3.53352	1.55789	1.91251	0.909275	1.07931	0.610572	0.735256	4.9729	2.35582	2.72894	1.2406	0.251825	0.0786401	2.85781	1.70792	3.53379	1.7352	0.994293	0.672914
ENSMUSG00000033809.15	Alg3	protein_coding	1690	4.22003	4.16315	3.63612	3.92441	3.04027	1.31355	1.91546	0.402897	1.01717	0.717713	0.700595	0	0.658638	1.8691	6.15156	4.20843	4.66438	4.72195	3.26565	1.57762	1.3501	4.37066	0.60439	1.22818	4.19159	3.78026	2.17691	1.15918	0.867443	0.350298	1.26387	5.18	4.69317	2.42164	2.86038	0.916286
ENSMUSG00000033813.15	Tcea1	protein_coding	3017	5.40318	7.99551	3.90388	4.83625	9.69421	4.16951	3.75537	6.7706	2.27912	3.21627	0.981112	0.613378	2.39812	3.40274	3.44585	7.40894	6.53199	5.87787	4.57321	6.18603	6.55436	4.40687	2.53916	3.43989	6.69935	4.37006	6.93186	5.26298	2.74769	0.797245	2.90043	5.4274	6.20493	5.37962	5.48062	2.98952
ENSMUSG00000033819.16	Ppp1r16a	protein_coding	4119	1.73145	0.732049	1.24323	1.61016	1.0555	1.07788	1.30984	0.165306	0.521675	0.588946	0.143725	0.299516	0.945822	0.958602	1.08169	1.23335	0.239221	1.29159	0.502453	0.388373	0.369293	0.717301	0.123989	0.251958	1.23175	1.4267	1.06669	0.737571	0.555311	0.221621	0.952212	1.15752	0.765406	0.445413	0.543297	0.187973
ENSMUSG00000033825.10	Tpsb2	protein_coding	1594	0	0	0	0	0	0	0	0	0	0	0	0	0	0	0	0	0	0	0	0	0	0	0	0	0	0	0	0	0	0	0	0	0	0	0	0
ENSMUSG00000033826.10	Dnah8	protein_coding	26820	1.21561	1.49903	0.55371	1.08807	0.69262	0.910473	0.281629	0.406202	0.272403	0.1809	0.0882928	0.0689993	0.581035	0.912774	0.664503	0.606136	1.28588	1.05793	0.565888	0.656107	0.226863	0.275407	0.0952106	0.219275	1.35732	0.820888	0.801546	0.343916	0.226652	0.078646	0.746904	0.635319	1.1719	0.610997	0.251135	0.157243
ENSMUSG00000033831.5	Fgb	protein_coding	3810	0	0	0	0	0	0	0	0	0	0	0	0	0.146076	0.207269	0	0	0	0	0	0	0	0	0	0	0	0	0	0	0	0	0.176673	0	0	0	0	0
ENSMUSG00000033834.7	Tpbpa	protein_coding	2133	0	0	0	0	0	0	0	0	0	0	0	0	0	0	0	0	0	0	0	0	0	0	0	0	0	0	0	0	0	0	0	0	0	0	0	0
ENSMUSG00000033837.5	Foxh1	protein_coding	1365	4.4784	4.41803	2.25093	4.37291	4.34325	4.3368	1.97627	4.48943	0.944519	0.888597	0	2.25954	4.07728	1.7356	1.08803	5.21044	2.88747	2.59832	4.04318	1.17195	2.22874	2.70564	0.748292	2.28091	4.44822	3.31192	4.34002	3.23285	0.916558	1.12977	2.90644	3.14923	2.7429	2.60757	2.46719	1.5146
ENSMUSG00000033845.13	Mrpl15	protein_coding	8487	3.12122	1.42114	1.56878	1.09404	1.39709	2.00533	1.65283	1.36388	0.455733	0.357292	0.139508	0.290729	1.57384	1.48876	0.874964	2.1549	1.04491	1.56712	1.21928	1.13094	1.34422	0.870321	0.481404	0.285326	2.27118	1.33141	1.70121	1.50835	0.406512	0.215118	1.5313	1.51493	1.30602	1.17511	1.10727	0.383365
ENSMUSG00000033847.15	Pla2g4c	protein_coding	3747	1.08763	0	0.409997	0	0.105481	0	0	0	0	0.323708	0	0	0.445596	0.210754	0	0.27116	0	0.236637	0	0	0	0	0	0	0.543815	0.204999	0.0527403	0	0.161854	0	0.328175	0.13558	0.118318	0	0	0
ENSMUSG00000033849.3	B3galt2	protein_coding	9288	0.329082	0	0	0	0.170213	0	0	0	0	0	0	0	0.119843	0	0	0.218785	0.106089	0.0954648	0	0	0	0	0	0	0.164541	0	0.0851067	0	0	0	0.0599213	0.109392	0.100777	0	0	0
ENSMUSG00000033850.5	Olfr1015	protein_coding	2483	0	0	0	0	0	0	0	0	0	0	0	0	0	0	0	0	0	0	0	0	0	0	0	0	0	0	0	0	0	0	0	0	0	0	0	0
ENSMUSG00000033852.16	Gm28042	protein_coding	5188	0	0	0	0	0	0	0	0	0	0	0	0	0	0	0	0	0	0	0	0	0	0	0	0	0	0	0	0	0	0	0	0	0	0	0	0
ENSMUSG00000033854.10	Kcnk10	protein_coding	8774	0	0	0	0	0	0	0	0	0	0	0	0	0	0	0	0	0	0	0	0	0	0	0	0	0	0	0	0	0	0	0	0	0	0	0	0
ENSMUSG00000033855.15	Ston1	protein_coding	4521	0.67607	1.11159	0.226537	0.293398	0.611955	0.491019	0	0.150608	0	0	0	0.136442	0.984824	0.698692	0.657007	0.224737	0	0.980621	0	0.117946	0.168228	0	0	0.076518	0.893832	0.259967	0.551487	0.0753038	0	0.0682209	0.841758	0.440872	0.49031	0.0589732	0.0841139	0.038259
ENSMUSG00000033857.12	Engase	protein_coding	5184	0.39307	0.387771	0.296346	0.255874	0.228724	0.285481	0.416297	0.394037	0	0.233977	0	0	3.22077	5.027	3.15139	2.15594	1.71068	5.47332	2.52845	2.57155	2.05398	1.8523	0.394066	0.667319	0.39042	0.27611	0.257103	0.405167	0.116988	0	4.12389	2.65366	3.592	2.55	1.95314	0.530692
ENSMUSG00000033860.13	Fgg	protein_coding	2093	0	0	0	0	0	0	0	0	0	0	0	0	0	0	0	0	0	0	0	0	0	0	0	0.330567	0	0	0	0	0	0	0	0	0	0	0	0.165283
ENSMUSG00000033862.7	Cdk10	protein_coding	4304	0.473437	1.63469	0.832855	0.61638	1.19379	1.3754	0.250707	1.26561	0.399402	0	0.275094	0	1.42241	1.28436	0.345066	0.708203	1.60257	0.412025	0.320571	0.123893	0	0.171617	0.355978	0	1.05407	0.724618	1.28459	0.758157	0.199701	0.137547	1.35338	0.526634	1.0073	0.222232	0.0858087	0.177989
ENSMUSG00000033863.2	Klf9	protein_coding	4815	5.7131	6.05358	4.36045	6.61159	5.58173	5.2251	1.00845	1.69694	0.178507	0.251907	0.12295	0.384332	7.74429	15.9087	9.5618	9.91769	13.711	8.10255	5.15789	6.53394	2.36934	1.53404	0.318199	0.215538	5.88334	5.48602	5.40341	1.3527	0.215207	0.253641	11.8265	9.73974	10.9068	5.84592	1.95169	0.266868
ENSMUSG00000033871.14	Ppargc1b	protein_coding	3990	0.255348	0.503811	0.51337	0.166222	0.0990565	0	0	0	0	0	0	0	0.139486	0.197919	0	0.254645	0	0.44445	0	0	0	1.11074	0	0	0.379579	0.339796	0.0495283	0	0	0	0.168702	0.127323	0.222225	0	0.555369	0
ENSMUSG00000033872.6	Best4-ps	unitary_pseudogene	1380	0.738288	0	0	0	0	0.536207	0	0	0	0	0	0	2.41978	1.71673	4.30482	2.20877	1.42804	0	0	0.386403	0	0	0	0	0.369144	0	0.268104	0	0	0	2.06825	3.2568	0.714022	0.193201	0	0
ENSMUSG00000033880.11	Lgals3bp	protein_coding	2847	0	0	0	0	0	0	0	0	0	0.21302	0	0	0.195486	0	0.521659	0	0	0.311443	0.242314	0.374595	0	0	0	0.12151	0	0	0	0	0.10651	0	0.097743	0.26083	0.155721	0.308455	0	0.0607548
ENSMUSG00000033882.15	Rbm46	protein_coding	2499	0	0	0	0.265396	0	0	0.647685	0	0	0	0	0	0.445417	0	0	0	0	0.709626	0	0	0	0	0	0	0	0.132698	0	0.323842	0	0	0.222709	0	0.354813	0	0	0
ENSMUSG00000033883.11	Zfp267	protein_coding	6800	1.94778	1.6259	0.527148	0.585199	1.56932	0.979367	0.0793414	0.100132	0	0	0	0.0907138	0.982145	1.85811	1.96566	1.49417	1.15924	1.04315	1.11596	0.784171	0.111847	0.108624	0	0.101746	1.78684	0.556173	1.27434	0.0897366	0	0.0453569	1.42013	1.72991	1.10119	0.950067	0.110235	0.0508732
ENSMUSG00000033885.15	Pxk	protein_coding	4042	1.26031	0.248665	0.380074	0.328167	0.684475	0.732277	0.133479	0.505366	0	0	0	0	0.275383	0	0.367433	0.502739	1.46267	0.438732	0.6827	0.395771	0.188164	1.09645	0	0	0.754489	0.354121	0.708376	0.319422	0	0	0.137691	0.435086	0.9507	0.539236	0.642306	0
ENSMUSG00000033898.17	Cfhr2	protein_coding	2326	0	0	0	0	0	0	0	0	0	0	0	0	0	0	0	0	0	0	0	0	0	0	0	0	0	0	0	0	0	0	0	0	0	0	0	0
ENSMUSG00000033900.13	Map9	protein_coding	6671	0.458179	1.35601	0.844394	0.397677	0.355481	0	0.0808757	0	0	0	0	0	0.750853	0.118378	0.22263	0.152306	1.03395	0.26583	0.620478	0.2398	0.228019	0	0	0	0.907093	0.621035	0.17774	0.0404378	0	0	0.434615	0.187468	0.649888	0.430139	0.11401	0
ENSMUSG00000033902.12	Mapkbp1	protein_coding	7602	1.34022	0.528862	0.404173	0.697948	0.675883	0.389353	0.283884	0.179136	0.056532	0	0	0	0.87853	1.35044	0.39073	1.87115	2.33311	1.8662	1.17973	0.491009	0.70033	0.582984	0.268724	0.227531	0.934542	0.55106	0.532618	0.23151	0.028266	0	1.11449	1.13094	2.09965	0.835368	0.641657	0.248127
ENSMUSG00000033904.16	Ccp110	protein_coding	8256	1.85108	2.06962	1.36457	2.24931	1.81916	1.07553	0.522792	0.907202	0	0.146915	0	0	2.69646	2.58258	0.899445	2.33826	2.62569	2.14796	2.92459	3.29397	2.02668	0.984139	0.371155	0.712324	1.96035	1.80694	1.44734	0.714997	0.0734577	0	2.63952	1.61885	2.38683	3.10928	1.50541	0.54174
ENSMUSG00000033906.5	Zdhhc15	protein_coding	5509	1.29458	1.45958	0.278864	0.963115	1.1479	0.805917	0.685542	0	0.390049	0.110087	0.107461	0	1.11128	0.143347	0	0.368864	1.25203	0.482852	0.375677	0.677555	0.414172	0.268158	0.278114	0.313975	1.37708	0.620989	0.976907	0.342771	0.250068	0.0537305	0.627313	0.184432	0.867443	0.526616	0.341165	0.296045
ENSMUSG00000033909.17	Usp36	protein_coding	7689	1.59007	1.3072	0.932399	1.03508	1.43928	1.34732	0.912184	0.708437	0.279462	0	0	0	2.67815	2.36221	1.54523	2.51069	1.79411	2.65231	1.88415	0.693505	1.08807	0.672453	0.132842	0.134974	1.44863	0.983738	1.3933	0.81031	0.139731	0	2.52018	2.02796	2.22321	1.28883	0.880259	0.133908
ENSMUSG00000033910.13	Gucy1a1	protein_coding	6968	0	0	0	0	0	0	0	0	0	0	0	0	0	0	0	0	0	0	0	0	0	0	0	0	0	0	0	0	0	0	0	0	0	0	0	0
ENSMUSG00000033916.5	Chmp2a	protein_coding	1162	4.38398	2.59493	1.76278	3.99533	2.72107	3.82082	2.78583	2.34388	0.739683	1.04383	2.03788	1.59257	2.39479	4.75721	2.55622	3.49754	4.23989	4.57837	0.59369	2.29447	2.6181	4.44964	2.19755	2.97709	3.48945	2.87905	3.27095	2.56485	0.891758	1.81522	3.576	3.02688	4.40913	1.44408	3.53387	2.58732
ENSMUSG00000033917.15	Gde1	protein_coding	1692	3.6129	6.53436	0.907955	1.56791	2.10232	1.74933	6.05846	2.01211	0.253993	0.716864	0	0	2.96037	0.466724	0.877756	0	1.74708	2.09616	3.26179	5.67272	2.24751	2.61929	2.71654	2.86237	5.07363	1.23793	1.92582	4.03528	0.485429	0	1.71354	0.438878	1.92162	4.46726	2.4334	2.78946
ENSMUSG00000033918.16	Parl	protein_coding	3894	4.70957	3.87174	1.70959	1.87352	3.85695	2.28033	0.554208	1.57372	1.32436	1.55744	0.304059	1.90094	1.1434	3.04197	0.762796	2.60923	0.506087	3.41555	0.354324	2.19101	1.36721	1.5175	1.57384	0.621871	4.29065	1.79155	3.06864	1.06396	1.4409	1.1025	2.09269	1.68601	1.96082	1.27266	1.44235	1.09785
ENSMUSG00000033931.9	Rbm34	protein_coding	4970	3.07496	2.83128	2.36982	3.06925	1.74953	1.04221	1.41122	0.685007	0	0.366077	0	0	2.68756	3.01896	3.28708	3.88424	1.58608	3.56812	3.60897	3.43331	0.765149	1.4862	0	0.278421	2.95312	2.71953	1.39587	1.04811	0.183038	0	2.85326	3.58566	2.5771	3.52114	1.12567	0.13921
ENSMUSG00000033933.13	Vhl	protein_coding	2997	4.41938	6.03665	2.73386	2.87685	3.4288	2.71592	0.540062	0.454385	0	0.202358	0	0	6.87097	7.11438	10.4065	6.78035	6.2468	10.0591	4.60373	7.6507	2.03018	3.20398	0.340814	0.461712	5.22802	2.80536	3.07236	0.497224	0.101179	0	6.99268	8.59345	8.15293	6.12721	2.61708	0.401263
ENSMUSG00000033938.5	Ndufb7	protein_coding	4522	1.35184	1.11135	0.67946	0.146666	0.262208	0.490911	0.238621	1.05402	0.28511	0.536459	0.392749	0.545647	0.738455	0.349269	0.328431	0	0	0.392162	0.762791	0.707522	0.336381	1.14341	0.338817	1.14752	1.23159	0.413063	0.37656	0.64632	0.410785	0.469198	0.543862	0.164215	0.196081	0.735157	0.739894	0.743167
ENSMUSG00000033940.8	Brk1	protein_coding	1095	22.3307	13.7685	6.07957	8.47959	11.9112	14.1911	10.347	4.97459	8.63437	8.86162	5.94706	2.25335	9.14875	13.7025	4.06894	11.1346	17.0974	26.7218	25.2007	10.2264	16.6698	16.864	9.79443	6.95035	18.0496	7.27958	13.0512	7.66079	8.74799	4.1002	11.4256	7.60179	21.9096	17.7136	16.7669	8.37239
ENSMUSG00000033943.15	Mga	protein_coding	15340	8.50138	6.81426	3.30486	4.45321	5.92596	3.95549	1.51235	2.0418	0.560308	0.39535	0.115776	0.0804242	4.57139	4.7876	3.29176	6.75591	5.90954	4.62413	4.18238	3.96277	2.2311	2.31126	0.366219	0.766747	7.65782	3.87903	4.94072	1.77708	0.477829	0.0981003	4.6795	5.02383	5.26683	4.07258	2.27118	0.566483
ENSMUSG00000033948.3	Zswim5	protein_coding	5582	0.182522	0.180061	0.183478	0	0.424832	0.662814	0.386615	0.121981	0.307958	0	0	0	0.0997042	0.424416	0	1.27414	0	0.476537	0.247176	0.191056	0.136252	0.396977	0.0914922	0.0619738	0.181292	0.0917389	0.543823	0.254298	0.153979	0	0.26206	0.63707	0.238269	0.219116	0.266614	0.076733
ENSMUSG00000033949.12	Trim36	protein_coding	4933	0.41307	0	0	0	0	0	0	0	0	0	0	0	0.112822	0.320169	0	0.205967	0.59924	0	0	0	0	0	0.103529	0	0.206535	0	0	0	0	0	0.216495	0.102984	0.29962	0	0	0.0517646
ENSMUSG00000033952.14	Aspm	protein_coding	11590	5.80183	3.90247	3.2254	2.11728	4.36498	2.6815	1.34997	1.58621	0.1854	0.418614	0.0510788	0	3.07326	2.72544	3.33169	3.41893	3.57073	4.97274	3.80945	2.43844	1.57493	2.03939	0.749099	0.746199	4.85215	2.67134	3.52324	1.46809	0.302007	0.0255394	2.89935	3.37531	4.27173	3.12395	1.80716	0.747649
ENSMUSG00000033953.10	Ppp3r1	protein_coding	3228	8.52187	4.04781	2.8555	3.0819	7.71371	4.35544	2.84135	2.32028	0.399402	0.751508	0.183396	0.191095	4.82756	6.84991	6.90132	5.66562	10.0733	7.69113	4.48799	12.5545	4.00542	2.28823	0.791062	1.17885	6.28484	2.9687	6.03457	2.58081	0.575455	0.187245	5.83873	6.28347	8.88221	8.52125	3.14682	0.984954
ENSMUSG00000033955.13	Tnks1bp1	protein_coding	6425	2.53718	2.50298	1.91285	1.54839	1.5994	1.26687	1.84739	1.37769	0.267552	0.377567	0	0.0960083	1.38596	0.98328	0.231154	1.58138	1.68698	0.96603	2.04008	0.829939	1.06537	0.689782	0.0794879	0.376897	2.52008	1.73062	1.43313	1.61254	0.32256	0.0480042	1.18462	0.906266	1.32651	1.43501	0.877577	0.228193
ENSMUSG00000033960.6	Jcad	protein_coding	7311	0	0.412434	0.21013	0.0907161	0.324362	0.202425	0.0737959	0	0	0	0	0	0.456749	0.540074	0.203141	0.277947	0.269553	0.24256	0.0943603	0.218808	0.208059	0	0.13971	0	0.206217	0.150423	0.263394	0.0368979	0	0	0.498412	0.240544	0.256056	0.156584	0.104029	0.069855
ENSMUSG00000033961.16	Zfp446	protein_coding	7175	0.567993	1.26076	0.570968	0.277307	0.716106	0.412525	0.225584	0.189797	0.0598963	0.084525	0	0	1.24108	1.761	0.206991	1.69929	1.09865	2.10084	1.05764	0.52023	0	0.514732	0	0.0482144	0.914374	0.424137	0.564315	0.20769	0.0722107	0	1.50104	0.953142	1.59974	0.788934	0.257366	0.0241072
ENSMUSG00000033963.16	Fancd2os	protein_coding	1359	0	0	0	0	0.290828	0.544493	0	0	0	0	0	0	0.819056	0.581086	0	1.49527	0.725056	0	0.507629	1.5695	0	0	0	0	0	0	0.417661	0	0	0	0.700071	0.747635	0.362528	1.03856	0	0
ENSMUSG00000033964.12	Zbtb41	protein_coding	8400	1.2129	0.837586	0.304814	0.552688	0.235259	0.352365	0.0642288	0	0.0511614	0	0	0	0.993837	1.31616	0.35361	0.72574	1.17304	1.05557	0.0821272	0	0.0905426	0	0	0	1.02524	0.428751	0.293812	0.0321144	0.0255807	0	1.155	0.539675	1.1143	0.0410636	0.0452713	0
ENSMUSG00000033965.10	Slc16a2	protein_coding	4263	0	0	0	0	0	0	0	0	0	0	0	0	0	0	0	0	0	0	0	0.125085	0	0	0.239601	0	0	0	0	0	0	0	0	0	0	0.0625423	0	0.119801
ENSMUSG00000033966.8	Cdkl4	protein_coding	3341	0.30495	0	0	0.198511	0.236597	0	0	0	0	0	0	0	0.166582	0.709096	0.889053	0	0	0	0.206486	0	0	0	0	0	0.152475	0.0992555	0.118299	0	0	0	0.437839	0.444527	0	0.103243	0	0
ENSMUSG00000033967.4	Rnf225	protein_coding	3239	2.20187	0.930938	0.1581	0.819049	0.244048	0	0	0	0	0	0	0	1.71827	4.87617	8.25345	3.13688	1.21686	1.36875	0	0	0	0.228046	0.157675	0	1.5664	0.488575	0.122024	0	0	0	3.29722	5.69517	1.2928	0	0.114023	0.0788375
ENSMUSG00000033970.15	Rfc3	protein_coding	3611	1.69289	1.11338	0.567252	0.91834	2.29852	0.81968	0.896463	0.377124	0.238026	0.16795	0	0	1.38713	0.437384	0.822577	1.40686	0.272875	1.71884	2.8657	0.59068	0.631868	0.409106	0.424295	0.0958012	1.40313	0.742796	1.5591	0.636793	0.202988	0	0.912259	1.11472	0.995859	1.72819	0.520487	0.260048
ENSMUSG00000033972.9	Zfp944	protein_coding	2784	1.82981	1.44411	0.919696	0.714682	1.56163	0.265792	0.387587	0	0	0	0	0	0.39982	1.98559	0.533464	0.72991	1.76967	1.27396	0.743393	0.95768	0.273189	0	0	0.124259	1.63696	0.817189	0.913714	0.193794	0	0	1.1927	0.631687	1.52181	0.850536	0.136594	0.0621297
ENSMUSG00000033981.14	Gria2	protein_coding	15548	0	0	0	0	0	0	0	0	0	0	0	0	0	0	0	0.0653483	0	0	0	0	0	0	0	0	0	0	0	0	0	0	0	0.0326741	0	0	0	0
ENSMUSG00000033983.14	Coil	protein_coding	3520	11.2883	12.2782	6.40108	4.14516	7.97208	5.88609	1.37946	1.74093	0.488359	0.516875	0.168183	0.175243	8.53796	7.17906	8.43843	10.9686	8.39788	8.5645	1.76387	2.12082	2.37674	3.77714	0.580352	0.491389	11.7832	5.27312	6.92909	1.56019	0.502617	0.171713	7.85851	9.7035	8.48119	1.94235	3.07694	0.53587
ENSMUSG00000033985.17	Tesk2	protein_coding	4272	0.238492	1.41166	0.479482	0.776247	0.647624	0.692852	0.252585	0.159386	0	0	0	0	1.69362	0.92427	1.73825	1.66485	1.84523	1.45289	0.322972	1.24821	0.356066	0	0	0.080978	0.825077	0.627864	0.670238	0.205985	0	0	1.30894	1.70155	1.64906	0.785592	0.178033	0.040489
ENSMUSG00000033987.16	Dnah17	protein_coding	16126	0.189539	0.0623281	0.0635107	0	0	0.0458865	0.167283	0.126671	0	0	0	0	0.172563	0.342793	0.36839	0.441042	0.366619	0.164953	0.17112	0.198401	0.0471635	0.183217	0.0316699	0.0858088	0.125934	0.0317553	0.0229433	0.146977	0	0	0.257678	0.404716	0.265786	0.18476	0.11519	0.0587393
ENSMUSG00000033991.9	Ttc37	protein_coding	11802	2.15819	2.89557	0.867796	0.955332	1.77491	1.37936	0.457144	0.576933	0.364138	0.616642	0	0.209067	1.69766	1.27133	0.6292	3.01315	1.50282	2.10362	1.34443	1.58136	0.966647	0.500689	0.432731	0.527613	2.52688	0.911564	1.57714	0.517039	0.49039	0.104534	1.48449	1.82118	1.80322	1.4629	0.733668	0.480172
ENSMUSG00000033998.9	Kcnk1	protein_coding	2235	0	0	0	0	0	0	0	0	0	0	0	0	0	0	0	0	0	0	0	0	0	0	0	0	0	0	0	0	0	0	0	0	0	0	0	0
ENSMUSG00000034000.15	Neu4	protein_coding	4637	0	0	0	0	0	0	0	0	0	0	0	0	0	0	0	0	0	0	0	0	0	0	0	0	0	0	0	0	0	0	0	0	0	0	0	0
ENSMUSG00000034006.17	Slc66a2	protein_coding	6105	0	0.658544	0.16776	0.325909	0.517917	0.484826	0	0	0	0.0993394	0	0	0.911628	1.03482	2.18943	1.33141	0.645603	1.30714	1.80801	0.349377	0.12458	0.362969	0	0.283323	0.329272	0.246834	0.501372	0	0.0496697	0	0.973224	1.76042	0.976372	1.07869	0.243774	0.141662
ENSMUSG00000034007.10	Scaper	protein_coding	5428	1.6893	1.48136	0.471708	0.488744	0.873771	0.681619	0.099396	0	0	0.335188	0	0	0.205066	0.290971	0.547223	0.187184	0.363062	0.490057	0.508378	0.294714	0.280235	0.27216	0	0.0637321	1.58533	0.480226	0.777695	0.049698	0.167594	0	0.248019	0.367204	0.42656	0.401546	0.276197	0.0318661
ENSMUSG00000034009.14	Rxfp1	protein_coding	10052	0	0	0	0	0	0	0	0	0	0	0	0	0	0	0	0	0	0	0	0	0	0	0	0	0	0	0	0	0	0	0	0	0	0	0	0
ENSMUSG00000034021.15	Pds5b	protein_coding	9839	5.38464	3.57542	1.35321	1.82001	3.41448	1.20332	0.76769	1.24567	0.349431	1.04786	0.120338	0.125389	2.37575	1.12367	0.754733	3.09798	3.50516	1.98261	1.3322	2.16785	2.70551	0.900873	0.674786	0.492238	4.48003	1.58661	2.3089	1.00668	0.698648	0.122864	1.74971	1.92636	2.74389	1.75002	1.80319	0.583512
ENSMUSG00000034022.8	Cpsf1	protein_coding	5637	1.98815	3.20948	4.08797	2.35311	3.57584	3.54428	1.72279	1.81186	1.52477	1.82898	1.47029	0.984865	2.27082	3.22211	4.21547	2.8839	4.71962	3.7751	3.54908	2.08111	2.56353	2.09655	1.63079	2.14792	2.59882	3.22054	3.56006	1.76733	1.67687	1.22758	2.74646	3.54969	4.24736	2.81509	2.33004	1.88936
ENSMUSG00000034023.16	Fancd2	protein_coding	7937	5.13462	3.92569	1.80653	3.42601	3.98373	2.89013	1.29153	1.11524	1.19121	1.06974	0.372939	0.310875	2.0335	1.59193	4.49086	2.56025	2.48293	3.128	2.08603	1.67959	0.766595	1.11676	0.643454	0.784539	4.53015	2.61627	3.43693	1.20339	1.13048	0.341907	1.81272	3.52555	2.80547	1.88281	0.941675	0.713996
ENSMUSG00000034024.8	Cct2	protein_coding	2557	27.0946	20.8332	16.422	19.972	18.3938	19.389	15.8248	17.8412	13.9498	11.859	14.3544	7.96096	9.14159	10.5005	6.96987	13.1127	15.0288	11.4432	12.4106	11.6782	11.0053	12.1325	9.58704	10.1468	23.9639	18.197	18.8914	16.833	12.9044	11.1577	9.82103	10.0413	13.236	12.0444	11.5689	9.86692
ENSMUSG00000034028.16	Cd226	protein_coding	4891	0	0	0	0	0	0	0	0	0	0	0	0	0	0	0	0	0	0	0	0	0	0	0	0	0	0	0	0	0	0	0	0	0	0	0	0
ENSMUSG00000034031.5	Ccdc182	protein_coding	1204	0	0	0	0	0	0	0	0	0	0	0	0	0	0	0	0	0	0.736443	0	0	0	0.613489	0	0	0	0	0	0	0	0	0	0	0.368221	0	0.306745	0
ENSMUSG00000034032.15	Rpap1	protein_coding	6636	3.22417	3.48363	3.47256	2.89836	4.40739	4.34881	3.496	3.07819	2.78474	2.8331	0.624476	0.929556	2.51604	3.09405	3.13326	2.14353	4.00911	2.00424	2.39104	2.16959	2.29222	3.33925	1.07745	0.990479	3.3539	3.18546	4.3781	3.28709	2.80892	0.777016	2.80505	2.6384	3.00668	2.28032	2.81573	1.03396
ENSMUSG00000034035.18	Ccdc17	protein_coding	2634	0	0.381588	0	0	0	0	0	0	0	0	0	0	0	0.599618	0	0.385739	0	1.00988	0	0	0.288746	0	0	0	0.190794	0	0	0	0	0	0.299809	0.192869	0.504941	0	0.144373	0
ENSMUSG00000034037.14	Fgd5	protein_coding	6292	0.161926	0.319486	0	0	0.0628156	0.117604	0	0	0	0	0	0	0.353814	0	0	0	0.469811	0.281843	0.328926	0.254245	0	0	0	0	0.240706	0	0.0902099	0	0	0	0.176907	0	0.375827	0.291586	0	0
ENSMUSG00000034039.8	Prss29	protein_coding	1181	0	0	0	0	0	0	0	0	0	0	0	0	0	0	0	0	0	0	0	0	0	0	0	0	0	0	0	0	0	0	0	0	0	0	0	0
ENSMUSG00000034040.16	Galnt17	protein_coding	9408	0	0	0.054431	0.0704959	0.210053	0	0.0573471	0	0.13704	0	0	0	0	0	0	0	0	0.0942471	0	0	0.0808416	0	0	0	0	0.0624634	0.105026	0.0286736	0.0685198	0	0	0	0.0471236	0	0.0404208	0
ENSMUSG00000034041.5	Lyl1	protein_coding	2033	0	0	0	0	0	0	0	0	0	0	0	0	0.273757	0	0	0	0	0	0	0	0	0	0	0.340323	0	0	0	0	0	0	0.136879	0	0	0	0	0.170161
ENSMUSG00000034042.16	Gpbp1l1	protein_coding	4158	10.5363	7.97701	2.33998	2.55209	8.26972	6.40663	1.42731	2.45634	1.03356	3.06297	0.284754	0.148353	8.29871	6.26743	4.28619	7.3307	7.58327	8.52984	6.96837	4.74501	4.02412	1.95408	1.10543	0.998378	9.25666	2.44604	7.33818	1.94182	2.04826	0.216554	7.28307	5.80844	8.05656	5.85669	2.9891	1.0519
ENSMUSG00000034055.16	Phka1	protein_coding	6259	0.651118	0.481756	0.163632	0.105963	0.378881	0.236449	0.0861993	0	0.549297	0.0968952	0	0	0.355679	0.504679	0.237284	0.324664	0.314859	0.708322	0.551101	0.34078	0.364543	0	0	0	0.566437	0.134798	0.307665	0.0430997	0.323096	0	0.430179	0.280974	0.51159	0.445941	0.182271	0
ENSMUSG00000034057.8	Myrfl	protein_coding	3164	0	0	0	0	0	0	0	0	0	0.191677	0	0	0.703602	0.998352	0.469394	0.963371	1.55713	0.280239	0.65411	0.842661	0	0.700355	0	0	0	0	0	0	0.0958387	0	0.850977	0.716383	0.918684	0.748386	0.350177	0
ENSMUSG00000034059.14	Ypel4	protein_coding	2614	0	0	0	0	0	0	0	0	0	0	0	0	0.851643	0.604205	0	0.77738	0.376951	0.339203	0	0.203992	0	0	0	0	0	0	0	0	0	0	0.727924	0.38869	0.358077	0.101996	0	0
ENSMUSG00000034063.8	4930590J08Rik	protein_coding	5175	0	0	0.098954	0	0	0	0	0	0	0	0	0	1.07546	0.610393	0	0.589006	1.33284	0.514016	1.06646	0.206082	0.440903	0	0	0	0	0.049477	0	0	0	0	0.842925	0.294503	0.923429	0.636272	0.220452	0
ENSMUSG00000034064.14	Poglut1	protein_coding	4658	11.3739	9.06276	4.94717	6.2649	7.21233	6.19551	2.66402	2.6312	0.738095	1.04159	0.127094	0	5.37671	5.2556	5.4203	6.76194	3.38463	7.42387	3.25829	3.09089	1.79608	1.74432	0.657848	1.03974	10.2183	5.60603	6.70392	2.64761	0.889844	0.0635469	5.31615	6.09112	5.40425	3.17459	1.7702	0.848797
ENSMUSG00000034066.13	Farp2	protein_coding	5235	0	0.767987	0.19564	0	0.301995	0.14135	0	0.130066	0	0	0	0	0	0	0	0	0	0	0	0	0	0	0.0975567	0	0.383993	0.0978198	0.221672	0.0650331	0	0	0	0	0	0	0	0.0487784
ENSMUSG00000034071.15	Zfp551	protein_coding	2636	0	0.381298	0	0	0	0.561431	0.204674	0	0	0	0	0	0	0.599163	0	0	0	1.34549	0.26171	0	0	0	0	0	0.190649	0	0.280715	0.102337	0	0	0.299581	0	0.672744	0.130855	0	0
ENSMUSG00000034075.10	Zdhhc5	protein_coding	5047	3.43179	4.58042	2.43513	1.83974	2.89751	2.63907	0.855196	2.02367	0.510905	0.841147	0.117298	0	3.08765	3.75524	3.82547	4.83155	4.4904	2.98663	4.37404	3.27528	1.65765	2.48799	1.31548	0.479803	4.0061	2.13743	2.76829	1.43943	0.676026	0.058649	3.42145	4.32851	3.73852	3.82466	2.07282	0.897641
ENSMUSG00000034083.16	Ccdc174	protein_coding	9188	0.665327	0.875144	0.222937	0.360919	0.344132	0	0.0587202	0	0	0.0660064	0	0	1.39319	0.859487	0.808208	1.32699	0.965189	0.193008	0.150167	0.638397	0.413887	0.0803919	0.111169	0.150604	0.770235	0.291928	0.172066	0.0293601	0.0330032	0	1.12634	1.0676	0.579098	0.394282	0.247139	0.130887
ENSMUSG00000034087.14	Nlrp4b	protein_coding	4491	0	0	0	0	0	0	0	0	0	0	0	0	0	0	0	0	0	0	0	0	0	0	0	0	0	0	0	0	0	0	0	0	0	0	0	0
ENSMUSG00000034088.15	Hdlbp	protein_coding	11320	5.04018	5.23861	2.21663	3.16379	3.66605	3.00693	2.81199	2.10525	1.63247	2.08942	1.7258	1.58028	1.67161	1.95331	1.96797	2.96194	2.43726	2.50651	2.49864	1.83712	2.82186	1.63127	1.53393	2.96431	5.1394	2.69021	3.33649	2.45862	1.86094	1.65304	1.81246	2.46496	2.47189	2.16788	2.22657	2.24912
ENSMUSG00000034098.14	Fstl5	protein_coding	9264	0	0	0	0	0	0	0	0	0	0	0	0	0	0	0	0	0	0.0957121	0	0	0	0	0	0	0	0	0	0	0	0	0	0	0.0478561	0	0	0
ENSMUSG00000034101.14	Ctnnd1	protein_coding	7319	2.22727	1.37328	1.0495	1.26864	1.62004	1.41543	1.40059	1.20941	0.469743	0.662896	0.161772	0	1.97708	2.37373	1.21751	1.80468	2.15407	1.69606	0.848315	1.31142	1.24699	1.31197	0.697786	0.378126	1.80027	1.15907	1.51773	1.305	0.56632	0.0808858	2.17541	1.5111	1.92506	1.07986	1.27948	0.537956
ENSMUSG00000034105.9	Meak7	protein_coding	4132	0.986289	0.243248	0.247864	0.160509	0.860871	0.358164	0.261143	0.659145	0.104007	0.146773	0	0	0.942847	0.382234	1.79715	0.245894	0.238468	0.429176	0.500872	0.516201	0.920327	1.96637	0.741592	0.334887	0.614769	0.204187	0.609517	0.460144	0.12539	0	0.66254	1.02152	0.333822	0.508537	1.44335	0.538239
ENSMUSG00000034107.10	Ano7	protein_coding	3984	0	0	0	0	0	0	0	0	0	0	0	0	0	0	0	0	0	0	0.17316	0	0	0	0	0.0868318	0	0	0	0	0	0	0	0	0	0.0865799	0	0.0434159
ENSMUSG00000034108.6	Ccs	protein_coding	1782	5.14564	5.07628	1.7242	2.23308	2.21793	2.07622	0.302762	0.382097	1.20583	0.340329	0.664425	0.346158	0.312317	0.443152	0	0	0	0	0.774263	0.897704	0.4268	2.07251	0.286593	0.970645	5.11096	1.97864	2.14708	0.342429	0.773077	0.505292	0.377734	0	0	0.835983	1.24965	0.628619
ENSMUSG00000034109.15	Golim4	protein_coding	11072	0.460096	0.181558	0.0462506	0.0599011	0.285575	0.133664	0.0974569	0.122994	0.0388147	0	0	0	0	0	0	0.0917662	0	0	0	0.192643	0.068692	0.200138	0	0	0.320827	0.0530759	0.20962	0.110226	0.0194073	0	0	0.0458831	0	0.0963215	0.134415	0
ENSMUSG00000034110.8	Kctd7	protein_coding	4368	0.23325	0	0	0.151837	0.0904843	0	0.37055	0	0	0	0	0	0.50966	0.180791	0	0	0.225584	0	0.157937	0.366234	0	0	0	0	0.116625	0.0759186	0.0452422	0.185275	0	0	0.345226	0	0.112792	0.262085	0	0
ENSMUSG00000034111.6	Tmed8	protein_coding	7409	1.10011	1.76358	0.483818	0.895161	0.746835	1.39824	0.436918	0.367605	0	0.0818555	0	0	2.25354	1.81196	2.00454	2.46844	1.72892	2.27384	1.76913	1.43943	0.821226	0.897256	0.068931	0.28015	1.43184	0.68949	1.07253	0.402262	0.0409277	0	2.03275	2.23649	2.00138	1.60428	0.859241	0.17454
ENSMUSG00000034112.9	Atp2c2	protein_coding	3222	1.26485	0	0	0	0	0	0	0	0	0	0	0	0	0.245095	0	0	0	0	0	0	0	0	0	0	0.632425	0	0	0	0	0	0.122548	0	0	0	0	0
ENSMUSG00000034115.10	Scn11a	protein_coding	5931	0	0	0	0	0	0	0	0	0	0	0	0	0	0	0	0.171309	0	0	0	0.0899066	0	0	0	0	0	0	0	0	0	0	0	0.0856546	0	0.0449533	0	0
ENSMUSG00000034116.17	Vav1	protein_coding	3688	0	0	0	0.179833	0	0	0	0	0	0	0	0	0	0	0	0	0	0	0	0	0	0	0	0	0	0.0899166	0	0	0	0	0	0	0	0	0	0
ENSMUSG00000034117.3	Ptgdr2	protein_coding	2644	0	0	0	0	0	0	0	0	0	0	0	0	1.47347	0.298675	0.561711	0.38428	2.23605	0.335354	0	0	0	0	0	0	0	0	0	0	0	0	0.88607	0.472995	1.2857	0	0	0
ENSMUSG00000034118.15	Tpst1	protein_coding	2789	2.55714	1.44152	1.65248	2.378	1.27541	1.32658	0.580339	0.488273	0	0.434899	0.212264	0.221174	1.79596	1.98203	3.72755	2.55011	4.94619	0.953758	1.48412	0.955963	1.6362	1.58904	0.366231	0.124037	1.99933	2.01524	1.301	0.534306	0.21745	0.216719	1.88899	3.13883	2.94997	1.22004	1.61262	0.245134
ENSMUSG00000034120.18	Srsf2	protein_coding	2958	66.4758	60.4829	27.8722	23.094	46.6319	29.0183	22.4345	26.2415	8.2813	13.7367	2.80191	1.6683	23.7069	26.697	24.1	41.2185	25.6498	26.6783	20.057	23.2547	22.1122	14.2334	5.52492	7.2509	63.4793	25.4831	37.8251	24.338	11.009	2.2351	25.202	32.6592	26.164	21.6559	18.1728	6.38791
ENSMUSG00000034121.12	Mks1	protein_coding	4044	1.51163	1.49125	0.379886	1.64002	1.95468	0.914894	0.400239	0.168372	0.10627	0	0	0	1.7891	3.71025	2.93801	1.25623	1.7056	1.09629	0.511772	2.10974	0.188071	1.27856	0.378865	0.171087	1.50144	1.00995	1.43479	0.284305	0.053135	0	2.74967	2.09712	1.40094	1.31075	0.733314	0.274976
ENSMUSG00000034122.17	Nlrp4d	unprocessed_pseudogene	2946	0	0	0	0	0	0	0	0	0	0	0	0	0	0	0	0	0	0	0	0	0	0	0	0	0	0	0	0	0	0	0	0	0	0	0	0
ENSMUSG00000034126.5	Pomt2	protein_coding	7954	0.640456	0.505458	0.708191	0.833826	0.596282	0.744245	0.339151	0.513626	0.162091	0.22874	0	0	1.11953	0.595698	2.80079	1.66061	1.36269	1.33771	0.867323	1.54192	0.764957	1.3001	0.642079	0.5654	0.572957	0.771009	0.670264	0.426388	0.195415	0	0.857616	2.2307	1.3502	1.20462	1.03253	0.60374
ENSMUSG00000034127.15	Tspan8	protein_coding	1702	0	0	0	0	0	0	0	0	0	0	0	0	0	0	0	0	0	0	0	0	1.34058	0	0	0	0	0	0	0	0	0	0	0	0	0	0.670292	0
ENSMUSG00000034135.15	Sik3	protein_coding	9318	0.328022	1.18653	0.549567	1.13883	0.805911	1.50884	0.521109	0.730733	0.0922421	0.130171	0	0.0662002	0.836197	0.762746	0.478159	1.41752	0.951723	1.14189	0.37018	1.03008	0.979469	0.475622	0.219236	0.297006	0.757278	0.844198	1.15737	0.625921	0.111207	0.0331001	0.799471	0.94784	1.04681	0.700128	0.727546	0.258121
ENSMUSG00000034139.4	Serpini2	protein_coding	1411	0	0	0	0	0	0	0	0	0	0	0	0	0	0	0	0	0	0	0	0	0	0	0	0	0	0	0	0	0	0	0	0	0	0	0	0
ENSMUSG00000034145.14	Tmem63c	protein_coding	4089	0.498331	0.245807	0	0	0	0	0	0.166519	0	0	0	0	0.544435	0.965635	0.363209	1.73936	0.722928	0.216844	0.168713	0.912852	0.372002	0.180641	0.124898	0.169204	0.372069	0	0	0.0832596	0	0	0.755035	1.05129	0.469886	0.540783	0.276321	0.147051
ENSMUSG00000034151.13	Zbbx	protein_coding	3034	0	0.33128	0.168783	0	0.130269	0.243891	0	0	0	0	0	0	0	0.260282	0	0.334883	0	0	0	0.175753	0	0	0	0	0.16564	0.0843913	0.18708	0	0	0	0.130141	0.167442	0	0.0878767	0	0
ENSMUSG00000034152.6	Exoc3	protein_coding	6001	0.339556	1.00494	1.36534	0.884153	0.856201	0.986457	0.988958	1.2481	0.214842	0.303183	0	0.411167	1.20565	0	0.742458	0.338622	0.492593	1.6253	0.459836	1.15515	0.253477	1.60012	0.680833	0.288234	0.672246	1.12474	0.921329	1.11853	0.259013	0.205584	0.602827	0.54054	1.05895	0.807494	0.9268	0.484533
ENSMUSG00000034154.15	Ino80	protein_coding	6803	5.54123	4.28458	2.48403	2.24227	3.25345	2.28418	1.2689	2.50219	0	0.356588	0.0870209	0.0906738	2.45428	2.66985	1.52817	3.88313	3.04165	3.64941	2.02813	0.62706	1.78876	1.19433	0.150142	0.203403	4.9129	2.36315	2.76881	1.88555	0.178294	0.0888473	2.56207	2.70565	3.34553	1.32759	1.49155	0.176773
ENSMUSG00000034156.16	Tspoap1	protein_coding	9499	0	0	0.161729	0	0	0	0.0567977	0	0	0	0.0623227	0	0.527312	0.415673	0.781747	0.534812	0.829856	0.466721	0.145251	0.168408	0.0800672	0.23328	0	0.0364184	0	0.0808643	0	0.0283989	0	0.0311613	0.471493	0.658279	0.648289	0.156829	0.156673	0.0182092
ENSMUSG00000034157.12	Cipc	protein_coding	4863	1.25705	2.06684	0.947724	1.36382	1.21911	0.60865	0.332833	0.280032	0	0	0	0	3.09003	2.59822	2.1378	2.29825	3.44457	2.55264	1.70233	1.20617	0.781984	0.75945	0.105019	0.284547	1.66194	1.15577	0.91388	0.306432	0	0	2.84413	2.21803	2.99861	1.45425	0.770717	0.194783
ENSMUSG00000034158.9	Lrrc58	protein_coding	8604	8.64425	8.99499	4.28524	4.39375	8.63602	4.30013	2.44553	2.7698	1.09886	2.25557	0.61925	0.286775	4.65731	5.32338	5.35101	10.2737	9.50536	7.00768	7.29638	7.06519	3.18225	2.91885	1.72136	1.72889	8.81962	4.3395	6.46807	2.60767	1.67722	0.453013	4.99035	7.81236	8.25652	7.18078	3.05055	1.72512
ENSMUSG00000034159.12	Mab21l4	protein_coding	2368	0	0	0	0	0	0	0	0	0	0	0	0	0	0	0	0	0	0.374441	0	0	0	0	0	0	0	0	0	0	0	0	0	0	0.187221	0	0	0
ENSMUSG00000034160.13	Ogt	protein_coding	8045	14.3106	12.3686	5.21953	7.17223	13.0681	5.24277	2.68252	5.58598	1.01496	1.88461	0.441519	0.460052	6.08779	8.34359	6.09203	7.70393	9.06351	9.14782	7.2031	6.29676	4.82144	3.94799	1.52356	2.15002	13.3396	6.19588	9.15542	4.13425	1.44979	0.450786	7.21569	6.89798	9.10567	6.74993	4.38471	1.83679
ENSMUSG00000034161.8	Scx	protein_coding	2007	0	0	0	0	0.196929	0	0	0	0	0	0	0	0	0.393471	0	0	0.490957	0	0.343731	0	0	0.736065	0	0	0	0	0.0984643	0	0	0	0.196736	0	0.245479	0.171866	0.368032	0
ENSMUSG00000034163.10	Zfc3h1	protein_coding	7848	4.02446	5.63513	2.08802	2.28174	3.57565	1.32002	0.481225	0.867605	0.21904	0.23183	0.150867	0.1572	6.6661	9.05615	3.78482	5.95536	5.7755	5.98801	3.42824	5.36769	3.39189	3.29414	0.585676	1.05791	4.8298	2.18488	2.44784	0.674415	0.225435	0.154034	7.86113	4.87009	5.88176	4.39797	3.34302	0.821795
ENSMUSG00000034164.17	Emid1	protein_coding	2890	0	0.347786	0	0	0	0	0	0	0.297409	0	0	0	0.577732	0.273251	0	0	0.340952	0.306809	0.238709	0	0.526338	0.51117	0	0.119702	0.173893	0	0	0	0.148705	0	0.425492	0	0.32388	0.119354	0.518754	0.0598509
ENSMUSG00000034165.16	Ccnd3	protein_coding	8775	4.76038	2.749	3.20966	3.55232	5.13468	5.81854	3.56607	3.1814	2.30183	2.41896	1.41676	1.12475	1.77588	1.07993	1.18475	1.96839	0.786035	2.82928	2.35852	1.64073	1.99349	2.10439	0.756607	1.61635	3.75469	3.38099	5.47661	3.37373	2.36039	1.27075	1.4279	1.57657	1.80766	1.99963	2.04894	1.18648
ENSMUSG00000034168.7	Irf2bpl	protein_coding	4098	11.9337	12.9991	9.12209	10.196	11.8629	9.57008	3.55468	2.15999	0.838958	0.443973	0.433384	0.602102	13.4452	10.7914	11.2348	9.42151	12.5032	13.1985	6.06034	5.46508	3.34066	2.70366	0.872369	0.844163	12.4664	9.65904	10.7165	2.85734	0.641465	0.517743	12.1183	10.3281	12.8508	5.76271	3.02216	0.858266
ENSMUSG00000034171.13	Faah	protein_coding	7834	0.130053	0	0.130734	0	0	0	0	0	0	0	0	0	0	0	0.189579	0	0.251558	0.113183	0.0880608	0	0.194169	0	0	0.0441585	0.0650266	0.0653672	0	0	0	0	0	0.0947896	0.18237	0.0440304	0.0970843	0.0220793
ENSMUSG00000034173.13	Zbed5	protein_coding	4976	0.819001	2.82786	1.44076	0.533139	1.27085	0.446121	0.650548	1.23153	0.690926	0.121878	0.356915	0.247932	1.23031	1.42831	3.28312	1.42931	1.58417	2.49467	2.07959	2.14323	2.29268	0.593763	0.410538	1.59899	1.82343	0.986949	0.858487	0.941037	0.406402	0.302423	1.32931	2.35621	2.03942	2.11141	1.44322	1.00476
ENSMUSG00000034175.13	Rhbdd3	protein_coding	2790	1.82587	1.80126	1.28481	1.18858	2.26658	1.06088	0.966884	0.976196	0.924207	0.217372	0.212187	0	5.58544	5.37786	4.79085	3.27753	5.65076	2.54244	0.741794	2.10236	2.45341	1.58848	1.8305	0.619961	1.81357	1.23669	1.66373	0.97154	0.570789	0.106094	5.48165	4.03419	4.0966	1.42208	2.02094	1.22523
ENSMUSG00000034177.15	Rnf43	protein_coding	6558	0.155358	0	0	0	0	0.112834	0	0	0	0.0924775	0	0	0.169731	0	0	0	0	0.135205	0	0	0	0	0	0	0.0776789	0	0.056417	0	0.0462387	0	0.0848656	0	0.0676027	0	0	0
ENSMUSG00000034185.9	6430628N08Rik	protein_coding	1605	0	0	0	0	0	0	0	0	0	0	0	0	0	0	0	0	0	1.65734	0	0	0	0	0	0	0	0	0	0	0	0	0	0	0.82867	0	0	0
ENSMUSG00000034187.18	Nsf	protein_coding	8346	2.80772	1.32472	1.47257	1.82772	2.93609	0.886612	0.969665	0.897419	1.08134	1.88931	0.638393	0.0739101	1.06695	1.23006	0.889746	2.67826	1.77094	2.23104	1.15722	0.894477	0.820156	0.973526	0.673113	0.994789	2.06622	1.65015	1.91135	0.933542	1.48532	0.356152	1.1485	1.784	2.00099	1.02585	0.896841	0.833951
ENSMUSG00000034189.5	Hsdl1	protein_coding	3235	1.57471	0.932089	0.633183	1.23009	0.733049	2.51611	0.667105	1.05239	0	0.187471	0	0	1.03224	2.68521	1.37728	1.2563	2.43673	2.74089	1.49276	0.824167	0.470206	0.684984	0	0	1.2534	0.931638	1.62458	0.859748	0.0937353	0	1.85873	1.31679	2.58881	1.15846	0.577595	0
ENSMUSG00000034190.9	Chmp7	protein_coding	6302	1.29335	1.43541	0.893836	1.68385	1.44247	1.76126	0.856112	1.62067	0.136387	0.769873	0	0.0978822	1.85457	1.50371	2.12099	0.806121	2.03262	2.39186	2.18936	1.09998	1.44822	1.75811	1.37767	0.603827	1.36438	1.28884	1.60187	1.23839	0.45313	0.0489411	1.67914	1.46355	2.21224	1.64467	1.60317	0.990747
ENSMUSG00000034192.5	Lsm3	protein_coding	2753	3.33074	2.19056	0.558031	0.48182	1.72279	1.07514	0.783903	0.494658	0.156105	0.881173	0	0	1.61729	4.30274	3.23683	1.84532	3.22127	2.25454	2.25529	1.93693	1.65759	2.41474	0.556531	0.753951	2.76065	0.519926	1.39896	0.639281	0.518639	0	2.96001	2.54107	2.7379	2.09611	2.03616	0.655241
ENSMUSG00000034194.18	R3hcc1	protein_coding	2766	0.368343	1.09013	1.48109	0.959111	1.5718	1.07009	1.17033	2.2155	0.310742	0.219258	0.428057	0	1.8109	0.571002	2.14774	2.57131	0.356237	2.5645	1.99528	1.15669	0.8249	2.93747	0.369277	1.00054	0.729238	1.2201	1.32094	1.69291	0.265	0.214029	1.19095	2.35953	1.46037	1.57599	1.88119	0.68491
ENSMUSG00000034201.13	Gas2l1	protein_coding	6100	0.66809	0.659084	1.17528	1.19598	1.42544	2.18351	1.1498	0.558112	0.493163	0.497104	0.0970497	0.303371	1.00361	1.68296	1.46082	0.166563	2.09993	1.88964	0.904745	1.6609	2.24427	1.69524	0.251169	0.5104	0.663587	1.18563	1.80447	0.853956	0.495133	0.20021	1.34329	0.81369	1.99478	1.28282	1.96976	0.380784
ENSMUSG00000034203.8	Chchd4	protein_coding	5192	6.08319	3.09739	2.66301	3.06576	4.33907	2.99293	1.76654	0.918004	0.496636	0.350424	0	0.118808	2.35826	2.88987	3.71863	3.13108	2.46717	2.73244	2.65743	3.49192	1.31838	1.42265	0.295094	0.333145	4.59029	2.86438	3.666	1.34227	0.42353	0.0594042	2.62407	3.42485	2.59981	3.07467	1.37052	0.31412
ENSMUSG00000034205.16	Loxl2	protein_coding	5405	0	0	0	0	0	0	0	0	0	0	0	0	0	0	0	0.187981	0.364607	0.328095	0.127635	0.197312	0.422141	1.09327	0	0	0	0	0	0	0	0	0	0.0939903	0.346351	0.162474	0.757706	0
ENSMUSG00000034206.15	Polq	protein_coding	9685	1.68316	3.0096	0.740239	0.616317	1.02023	1.29886	0	0.281217	0.0887467	0	0	0	1.49409	2.20153	0.613387	2.5178	1.62784	2.19724	0.925998	0.825869	0.706765	0.0762665	0.158196	0.142876	2.34638	0.678278	1.15954	0.140608	0.0443734	0	1.84781	1.56559	1.91254	0.875933	0.391516	0.150536
ENSMUSG00000034209.4	Rasl10a	protein_coding	1413	0	0	0.362411	1.8775	1.67828	0	0	0	0	0	0	0	1.96939	0.558879	1.05107	0	0	0	0	0	0	2.09099	0	0.979301	0	1.11995	0.839141	0	0	0	1.26413	0.525535	0	0	1.04549	0.48965
ENSMUSG00000034210.14	Efcab14	protein_coding	8201	1.73927	2.57373	1.31128	1.37481	1.73497	0.812059	0.263149	0.664208	0.104806	0.517653	0	0.0752169	1.22154	1.92585	1.08657	1.61059	2.403	1.72989	1.51416	1.2354	0.834657	1.17087	0	0.464007	2.1565	1.34305	1.27351	0.463679	0.311229	0.0376084	1.5737	1.34858	2.06645	1.37478	1.00277	0.232003
ENSMUSG00000034211.14	Mrps17	protein_coding	6490	2.51177	1.23896	1.42027	0.715343	1.27888	0.342049	0.581918	0.314744	0.264873	0.373786	0.0912177	0.0950468	3.68746	3.16365	1.60187	3.60074	5.31391	3.27893	2.33854	2.30056	1.87503	0.796685	0.472151	0.533032	1.87536	1.06781	0.810466	0.448331	0.319329	0.0931323	3.42556	2.60131	4.29642	2.31955	1.33586	0.502591
ENSMUSG00000034212.14	Ankmy1	protein_coding	4846	0.210243	0	0.105672	0	0	0	0	0	0	0	0	0	1.37816	1.14071	0.306472	1.25799	1.83	0.731884	0.427075	0.770254	0.470837	0.609691	0	0.428318	0.105121	0.052836	0	0	0	0	1.25944	0.78223	1.28094	0.598665	0.540264	0.214159
ENSMUSG00000034216.12	Vps18	protein_coding	4786	1.27727	1.89008	1.17696	1.94007	0.578071	2.31916	0.563646	0.711342	0.179589	0	0	0	4.76776	4.45504	4.65471	3.39669	4.32352	3.52003	5.045	3.67672	0.794565	1.08034	0.320127	0.0722812	1.58368	1.55852	1.44861	0.637494	0.0897944	0	4.6114	4.0257	3.92178	4.36086	0.937451	0.196204
ENSMUSG00000034218.16	Atm	protein_coding	10338	5.22329	3.79174	3.0216	2.88693	4.01429	2.36205	0.782823	1.51486	0.872981	0.997286	0.400853	0.238674	2.04574	3.743	1.43661	1.86735	3.71723	3.25921	1.86848	1.96005	1.83923	1.14319	0.790419	1.27158	4.50751	2.95427	3.18817	1.14884	0.935133	0.319764	2.89437	1.65198	3.48822	1.91426	1.49121	1.031
ENSMUSG00000034219.15	Septin14	protein_coding	1738	0	0	0	0	0	0	0	0	0	0	0	0	0.320224	0	0	0	0	0	0	0	0.875211	0	0	0	0	0	0	0	0	0	0.160112	0	0	0	0.437605	0
ENSMUSG00000034220.7	Gpc1	protein_coding	5159	0.197487	0.7793	0.397043	0.385671	0.306444	0.143432	0.209157	0.131982	0.499813	0.705331	0	0	0.215758	0	0.287878	0.196944	0.190996	0.17187	0	0.10336	0	0	0.197988	0.0670552	0.488394	0.391357	0.224938	0.17057	0.602572	0	0.107879	0.242411	0.181433	0.0516802	0	0.132522
ENSMUSG00000034224.14	Slc38a8	protein_coding	3499	0	0	0	0	0	0.211479	0	0	0	0	0	0	0	0.225692	0.424454	0.290379	0.281609	0.253409	0	0	0	0.211101	0	0	0	0	0.10574	0	0	0	0.112846	0.357416	0.267509	0	0.10555	0
ENSMUSG00000034226.7	Rhov	protein_coding	1703	1.19652	0.590195	0.90209	0.389445	0.696246	0	0	0	0	0	0	0	0	0.927418	1.74417	1.19323	0.578597	0	0	0.313116	0	0	0	0.203134	0.893358	0.645768	0.348123	0	0	0	0.463709	1.4687	0.289299	0.156558	0	0.101567
ENSMUSG00000034227.7	Foxj1	protein_coding	2623	0	0.383188	0	0	0	0	0	0	0	0	0	0	0.21218	0	1.13242	0.387356	0	1.01412	0.526015	0	0.289957	0.844805	0	0.131886	0.191594	0	0	0	0	0	0.10609	0.759886	0.507059	0.263007	0.567381	0.0659432
ENSMUSG00000034235.17	Usp54	protein_coding	9068	1.57297	0.886725	0.225887	1.09709	0.653786	0.489611	0.416481	0.225264	0	0.20064	0	0.0680253	0.552375	0.696688	0.818903	1.23251	0.869299	1.66228	1.06508	1.3525	0.754855	0.651646	0.05632	0.114448	1.22985	0.661487	0.571699	0.320872	0.10032	0.0340127	0.624532	1.02571	1.26579	1.20879	0.70325	0.085384
ENSMUSG00000034239.14	Gm884	protein_coding	10977	0	0	0	0	0	0	0	0	0.0391506	0	0	0	0	0.071941	0	0	0	0	0	0	0	0	0	0	0	0	0	0	0.0195753	0	0.0359705	0	0	0	0	0
ENSMUSG00000034243.17	Golgb1	protein_coding	11862	1.80371	1.94886	0.820237	1.73326	1.83257	1.62191	1.0916	1.26283	0.326067	0.102254	0.19963	0.20801	1.82983	2.13036	2.37887	1.97006	2.99044	2.31723	1.5121	2.1128	1.79528	1.61901	0.60276	0.699925	1.87628	1.27675	1.72724	1.17721	0.21416	0.20382	1.98009	2.17446	2.65384	1.81245	1.70714	0.651342
ENSMUSG00000034245.10	Hdac11	protein_coding	3849	0.794105	0.261133	0	0.172311	0.308056	0.384498	0	0.176902	0	0.157565	0.153807	0	0	0	0	0	0	0.230366	0.716933	0	0	0.191905	0	0.269632	0.527619	0.0861555	0.346277	0.0884511	0.0787824	0.0769035	0	0	0.115183	0.358466	0.0959523	0.134816
ENSMUSG00000034247.9	Plekhm1	protein_coding	5968	2.0486	0.842077	2.74577	1.33356	1.05961	1.98382	0.271207	0.342274	0.28804	0	0	0.10336	1.77185	2.11715	1.24427	1.87272	1.15574	3.26858	1.27154	1.87633	0.382318	0.371301	0	0	1.44534	2.03967	1.52172	0.30674	0.14402	0.0516801	1.9445	1.5585	2.21216	1.57394	0.376809	0
ENSMUSG00000034248.7	Slc25a37	protein_coding	6021	1.01528	2.00319	1.10565	0.55076	1.18157	0.737385	0	0.452348	0	0	0.098323	0.10245	1.47895	1.70504	0.246664	1.18124	1.14557	1.03085	1.03119	1.417	0.126318	0.245355	0.169643	0.0574552	1.50924	0.828206	0.959478	0.226174	0	0.100387	1.592	0.713952	1.08821	1.2241	0.185836	0.113549
ENSMUSG00000034252.14	Senp6	protein_coding	7016	4.5017	2.14888	2.26264	1.51249	3.54901	2.63671	1.30728	1.06754	0.122507	0.259322	0.253137	0	3.33168	3.71436	3.17524	4.19969	4.2133	3.79138	3.93311	2.05208	1.62605	2.42143	0.727921	0.591684	3.32529	1.88756	3.09286	1.18741	0.190915	0.126568	3.52302	3.68746	4.00234	2.9926	2.02374	0.659803
ENSMUSG00000034254.17	Agpat1	protein_coding	3001	5.77149	2.00954	2.55958	2.43102	3.29253	3.6986	1.79781	4.08402	1.00243	1.21253	0.394537	0.411099	3.33818	4.21031	1.48467	4.06279	3.61175	4.13645	3.44819	3.73141	2.02748	4.43037	2.38252	4.26515	3.89051	2.4953	3.49556	2.94091	1.10748	0.402818	3.77425	2.77373	3.8741	3.5898	3.22892	3.32383
ENSMUSG00000034255.17	Arhgap27	protein_coding	6415	0.317642	0	0.159653	0.103387	0.0616112	0	0	0	0	0	0	0	0.520544	0.246203	0.231514	0.791922	0.307202	0.138219	0.10754	0	0.118559	0	0	0	0.158821	0.13152	0.0308056	0	0	0	0.383374	0.511718	0.222711	0.0537699	0.0592797	0
ENSMUSG00000034258.4	Flvcr2	protein_coding	3504	1.16306	2.5816	1.31529	1.70349	1.69193	1.68942	0.615892	0.19432	0.245295	0.173079	0	0	1.42949	2.2537	0.847696	1.15986	0	1.77133	0.984401	0.608717	0.217054	0.421599	0	0	1.87233	1.50939	1.69068	0.405106	0.209187	0	1.8416	1.00378	0.885665	0.796559	0.319327	0
ENSMUSG00000034259.8	Exosc4	protein_coding	1945	4.19059	2.06705	2.10627	4.77386	2.64168	5.70668	2.77389	1.05023	0.883817	0	0.304372	0	2.003	6.49622	6.10864	7.83575	6.58589	5.4705	7.09376	3.8382	0.391032	0.759528	0	1.95646	3.12882	3.44006	4.17418	1.91206	0.441909	0.152186	4.24961	6.97219	6.0282	5.46598	0.57528	0.978231
ENSMUSG00000034263.13	Ints14	protein_coding	3277	4.04177	2.45371	1.4064	1.41672	1.44731	2.48387	0.987833	0.623341	0	0.185068	0	0.376475	3.3967	4.57865	2.26604	3.72061	2.40549	4.59979	2.52622	3.09169	0.464179	0.450803	0.155847	0.211131	3.24774	1.41156	1.96559	0.805587	0.0925339	0.188237	3.98767	2.99332	3.50264	2.80896	0.457491	0.183489
ENSMUSG00000034265.8	Zdhhc14	protein_coding	3078	0	0	0.33274	0.430946	0	0	0	0	0	0	0	0	0	0	0	0	0	0	0	0	0	0	0	0.112391	0	0.381843	0	0	0	0	0	0	0	0	0	0.0561953
ENSMUSG00000034266.6	Batf	protein_coding	1406	0	0	0	0	0	0	0	0	0	0	0	0	0	0	0	0	0	0	0	0	0	0	0	0	0	0	0	0	0	0	0	0	0	0	0	0
ENSMUSG00000034269.12	Setd5	protein_coding	18347	7.55229	5.58786	2.34454	3.75949	5.19168	4.9608	1.61736	1.74427	0.421628	0.264443	0.129068	0.201729	3.60982	4.21814	3.31889	4.98409	5.0484	3.28632	2.74488	2.55763	1.07781	1.97272	0.194853	0.226263	6.57007	3.05202	5.07624	1.68082	0.343036	0.165399	3.91398	4.15149	4.16736	2.65126	1.52526	0.210558
ENSMUSG00000034271.16	Jdp2	protein_coding	2148	1.42296	0	0.476803	0.308764	0	0	0.251174	0.316991	0	0	0	0	0.518202	0.735285	0	0	0.917459	0	0	0	0	0	0.23776	0	0.711478	0.392784	0	0.284082	0	0	0.626744	0	0.458729	0	0	0.11888
ENSMUSG00000034274.11	Thoc5	protein_coding	2861	1.06834	2.10787	0.894944	2.08634	2.90107	1.81047	2.45151	1.66595	1.50212	3.39164	0.206922	0.862431	0.778118	3.8643	0.519106	2.1308	1.72204	1.23967	1.92903	1.49105	0.797509	2.83993	1.42806	1.45098	1.5881	1.49064	2.35577	2.05873	2.44688	0.534676	2.32121	1.32495	1.48086	1.71004	1.81872	1.43952
ENSMUSG00000034275.18	Igsf9b	protein_coding	16686	2.62555	3.61418	1.74931	2.54383	2.27392	2.4834	0.93768	1.18339	0.28331	0.508842	0.035479	0.0369683	2.10132	2.03506	2.13616	2.00942	1.53537	2.49753	1.81914	1.1185	0.820451	0.796808	0.183642	0.331716	3.11987	2.14657	2.37866	1.06053	0.396076	0.0362237	2.06819	2.07279	2.01645	1.46882	0.808629	0.257679
ENSMUSG00000034278.3	Dnajc17	protein_coding	1308	0.778927	0.768427	2.74053	0.507053	0.604336	0.565723	0	0	0.32856	0	0.905203	0	0.425496	1.20749	1.13545	0	0	0	0.527422	0.407673	0	0.56471	0	0	0.773677	1.62379	0.58503	0	0.16428	0.452602	0.816491	0.567723	0	0.467548	0.282355	0
ENSMUSG00000034282.3	Evpl	protein_coding	6384	0	0.157441	0	0.207777	0	0	0.0845115	0.106657	0	0	0	0	0	0	0	0	0	0.416672	0.108062	0	0.119135	0	0	0	0.0787205	0.103889	0	0.0955841	0	0	0	0	0.208336	0.054031	0.0595675	0
ENSMUSG00000034285.15	Nipsnap1	protein_coding	2649	2.30767	1.89714	2.31976	2.50368	3.58084	3.07272	2.0367	2.82743	1.4601	1.14471	1.11741	2.79435	1.05049	1.49056	1.1213	1.53422	0.371971	0.334721	0.520852	2.21427	2.87111	0.557675	0.963967	1.69769	2.1024	2.41172	3.32678	2.43206	1.3024	1.95588	1.27052	1.32776	0.353346	1.36756	1.71439	1.33083
ENSMUSG00000034290.9	Nek9	protein_coding	5386	4.53993	2.23937	2.18678	2.33964	3.59572	2.74774	2.10359	2.27556	0.718122	1.23861	0.329745	0	3.92663	3.07902	3.58469	4.90474	4.75661	4.93879	4.99533	3.16813	2.8242	4.66279	2.46536	2.11956	3.38965	2.26321	3.17173	2.18957	0.978365	0.164873	3.50283	4.24471	4.8477	4.08173	3.7435	2.29246
ENSMUSG00000034292.13	Traf3ip1	protein_coding	3712	2.47024	2.16617	1.93136	3.21607	2.02303	1.19607	0.581381	0.366862	0	0	0	0	2.39892	2.12741	0	4.37946	1.85815	2.62755	1.85848	1.00556	0.409783	0.596962	0.41275	0.652362	2.31821	2.57372	1.60955	0.474122	0	0	2.26317	2.18973	2.24285	1.43202	0.503373	0.532556
ENSMUSG00000034295.10	Fhod3	protein_coding	7251	0.42153	0.693079	0.49436	0.182933	0.545077	0.306151	0.223219	0.187808	0	0.0836391	0	0	0.383774	0.108909	0.204822	0.280247	0.135892	0.489134	0.0951411	0.147079	0.20978	0.101867	0	0	0.557304	0.338647	0.425614	0.205514	0.0418196	0	0.246341	0.242534	0.312513	0.12111	0.155824	0
ENSMUSG00000034297.14	Med13	protein_coding	10840	6.67319	5.65602	2.97615	2.63087	4.66699	3.8227	1.34383	1.13064	0.237872	0.167841	0.163838	0.227621	6.67448	7.57642	6.16535	10.1229	8.81725	8.83405	6.3641	5.2143	2.10487	2.11235	0.565361	0.446783	6.16461	2.80351	4.24485	1.23723	0.202857	0.19573	7.12545	8.1441	8.82565	5.7892	2.10861	0.506072
ENSMUSG00000034300.17	Fam53c	protein_coding	4517	6.54113	4.45031	3.40106	2.64292	6.64997	4.25927	1.79164	3.01482	0.285426	0.80558	0.262122	0.273125	18.9747	26.5738	20.3852	30.3663	24.6501	32.7817	20.7709	23.8463	13.8069	17.3336	3.16579	3.59953	5.49572	3.02199	5.45462	2.40323	0.545503	0.267624	22.7742	25.3758	28.7159	22.3086	15.5703	3.38266
ENSMUSG00000034303.8	Ccdc15	protein_coding	5773	0	0.696416	0.532222	0.229768	0.753091	0.769062	0.186912	0.117945	0	0.210105	0	0	1.7353	1.23112	0.51452	2.11197	2.38956	1.84308	1.31449	0.184734	0.790464	0.383843	0.0884652	0.239694	0.348208	0.380995	0.761076	0.152429	0.105052	0	1.48321	1.31325	2.11632	0.749612	0.587153	0.164079
ENSMUSG00000034308.13	Sdr42e1	protein_coding	2957	0	0	0	0	0	0	0	0	0	0	0	0	0.188214	1.06824	1.50676	1.37441	0	0	0.2333	0	0.257206	0	0	0	0	0	0	0	0	0	0.628227	1.44059	0	0.11665	0.128603	0
ENSMUSG00000034310.8	Tmem132d	protein_coding	6481	0	0.310169	0	0	0.0609837	0.114175	0	0	0.0663101	0	0	0	0.171748	0.121848	0.229157	0	0.304074	0	0	0.0822768	0	0	0	0	0.155085	0	0.0875792	0	0.0331551	0	0.146798	0.114578	0.152037	0.0411384	0	0
ENSMUSG00000034311.3	Kif4	protein_coding	5514	1.47818	4.0102	1.67166	0.360841	2.72379	3.08655	1.56553	1.23485	0.545574	0.989881	0.214727	0.11187	1.91774	3.00755	1.07738	3.1325	4.2888	4.18092	2.12691	1.45059	0.965525	1.47353	0.185241	0.752857	2.74419	1.01625	2.90517	1.40019	0.767727	0.163299	2.46265	2.10494	4.23486	1.78875	1.21953	0.469049
ENSMUSG00000034312.15	Iqsec1	protein_coding	15941	0.575217	0.567463	0.513982	0.208025	0.421492	0.232095	0.169224	0.128141	0.188714	0	0.0742743	0.116088	0.45387	0.594464	0.74533	0.764847	0.370874	0.333735	0.432764	0.200704	0.0477108	0.278016	0.0320375	0.130207	0.57134	0.361003	0.326794	0.148683	0.0943571	0.0951812	0.524167	0.755088	0.352304	0.316734	0.162863	0.0811222
ENSMUSG00000034317.14	Trim59	protein_coding	3352	11.2461	9.8951	3.97203	4.35291	8.96119	2.8698	1.77051	2.03131	0	0	0.529836	0	5.81122	4.94738	6.64602	9.69962	6.4671	7.93565	5.55682	7.1586	0.907587	0.440717	0.15236	0.412814	10.5706	4.16247	5.91549	1.90091	0	0.264918	5.3793	8.17282	7.20138	6.35771	0.674152	0.282587
ENSMUSG00000034320.14	Slc26a2	protein_coding	12370	0.823635	0.731279	0.579565	0.589772	0.862681	0.418736	0.0436153	0.0550442	0	0	0	0	3.32939	4.3411	3.96204	5.50318	3.26592	4.87422	3.34617	3.621	1.22968	1.4331	0.123858	0.167795	0.777457	0.584668	0.640708	0.0493298	0	0	3.83525	4.73261	4.07007	3.48359	1.33139	0.145827
ENSMUSG00000034321.14	Exosc1	protein_coding	4053	3.77068	2.23191	1.13713	2.29093	2.24289	2.19087	0.39935	0	0.106034	0.299268	0	0	1.5105	3.50716	2.19861	3.76031	3.64675	4.15664	0.851059	1.18409	0.187653	1.45796	0	0	3.00129	1.71403	2.21688	0.199675	0.202651	0	2.50883	2.97946	3.90169	1.01758	0.822809	0
ENSMUSG00000034324.16	Tmem132c	protein_coding	5850	0	0.171812	0.0875362	0.113372	0	0.25298	0.0922259	0.116393	0.0734626	0	0	0	0	0.404972	0	0.173681	0	0	0	0.273454	0	0.252527	0.349203	0	0.0859062	0.100454	0.12649	0.104309	0.0367313	0	0.202486	0.0868406	0	0.136727	0.126263	0.174602
ENSMUSG00000034327.17	Kctd9	protein_coding	4746	1.93205	3.38846	1.07899	1.11795	2.66488	0.779568	0.113679	0	0	0	0	0	3.28347	3.32784	1.56465	4.28165	4.35996	5.04431	2.7618	4.26948	0.961515	0.622538	0.215217	0.145781	2.66026	1.09847	1.72223	0.0568396	0	0	3.30566	2.92315	4.70213	3.51564	0.792026	0.180499
ENSMUSG00000034329.16	Brip1	protein_coding	7454	1.77688	1.21357	0.274798	0.889757	0.47721	0.397084	0.361901	0.182693	0.115309	0.325445	0.0794209	0	0.821309	1.16537	0.996219	1.49938	1.98286	1.07058	0.740401	1.00152	0.816268	0.198186	0.0685148	0.0464097	1.49522	0.582278	0.437147	0.272297	0.220377	0.0397104	0.993339	1.2478	1.52672	0.870959	0.507227	0.0574623
ENSMUSG00000034330.10	Plcg2	protein_coding	4298	0.474098	1.40312	0.357436	1.38879	1.19545	1.89382	0.376586	0.792109	0.499949	0.141105	0.137739	0.717605	0.517961	0.367472	1.03664	0.945589	0.917032	0.4126	0.802546	0.372198	1.06174	0.343714	0.118825	0.402441	0.93861	0.873114	1.54464	0.584347	0.320527	0.427672	0.442716	0.991116	0.664816	0.587372	0.702726	0.260633
ENSMUSG00000034333.15	Zbed4	protein_coding	5764	1.41407	1.04626	0.710738	0.805443	0.891406	1.79728	0.46801	0.826904	0	0	0	0.107018	1.73801	0.82203	0.515324	2.82036	1.19664	1.07681	0.957486	1.66521	0.263899	0.640737	0	0.180051	1.23016	0.758091	1.34434	0.647457	0	0.0535092	1.28002	1.66784	1.13673	1.31135	0.452318	0.0900255
ENSMUSG00000034334.8	Fam151b	protein_coding	1362	0	0.737961	0	0	0	0	0	0	0	0	0	0	0	0.579806	0	0	0	0	0.506511	0	0	0	0	0	0.36898	0	0	0	0	0	0.289903	0	0	0.253256	0	0
ENSMUSG00000034336.3	Ina	protein_coding	3240	0.314456	0	0	0	0	0	0	0.420307	0.265282	0	0	0	0	0.974934	0	0	0.304121	0	0	0	0	0.227976	0	0.106771	0.157228	0	0	0.210153	0.132641	0	0.487467	0	0.15206	0	0.113988	0.0533855
ENSMUSG00000034339.8	Cstdc7	processed_pseudogene	294	0	0	0	0	0	0	0	0	0	0	0	0	0	0	0	0	0	0	0	0	0	0	0	0	0	0	0	0	0	0	0	0	0	0	0	0
ENSMUSG00000034341.17	Wbp2	protein_coding	3177	5.45176	3.48005	1.61186	3.13137	2.61251	1.63039	3.2266	1.50024	0.811626	2.29072	0.372681	1.16497	2.80289	0.994267	1.40242	2.23867	1.24061	1.95365	1.73716	1.67843	1.91516	1.85997	0.964513	1.41555	4.4659	2.37162	2.12145	2.36342	1.55117	0.768827	1.89858	1.82054	1.59713	1.70779	1.88757	1.19003
ENSMUSG00000034342.9	Cbl	protein_coding	12345	6.10724	7.24618	3.60887	4.99635	7.17155	5.45459	2.09778	2.97841	0.835492	1.22816	0.0479549	0.299807	2.88531	3.19845	2.4061	2.88062	3.91107	4.30949	4.52648	3.71473	2.34113	2.39333	0.661916	0.952766	6.67671	4.30261	6.31307	2.53809	1.03183	0.173881	3.04188	2.64336	4.11028	4.1206	2.36723	0.807341
ENSMUSG00000034343.14	Ube2f	protein_coding	8842	0.921816	0.568368	0.463322	0.300034	0.670497	0.251063	0.122036	0.308028	0.0972079	0	0	0	0.944157	0.267936	0.503901	1.26401	1.1144	1.30364	0.702196	0.120614	0.344066	0.0835378	0.0577595	0.0782488	0.745092	0.381678	0.46078	0.215032	0.0486039	0	0.606046	0.883956	1.20902	0.411405	0.213802	0.0680042
ENSMUSG00000034345.14	Gtf2h5	protein_coding	3855	2.37861	3.65018	1.32837	0.516129	1.53788	0.383899	1.67944	1.05976	0.11148	1.25856	0.460703	0.160014	1.01059	1.84365	2.69679	1.84494	2.30043	4.14013	0.715817	1.24491	0.789165	2.29927	0.794879	0.7179	3.01439	0.922249	0.960891	1.3696	0.685019	0.310358	1.42712	2.27087	3.22028	0.980363	1.54422	0.756389
ENSMUSG00000034349.14	Smc4	protein_coding	5210	9.77771	10.8034	3.53841	6.49222	8.57229	7.1014	3.10665	1.69897	1.48476	1.86247	0.454513	0.828786	8.11856	12.429	5.41614	10.5309	10.402	11.0622	10.0633	10.1325	7.29902	4.53676	5.19532	5.31191	10.2906	5.01532	7.83684	2.40281	1.67362	0.641649	10.2738	7.97351	10.7321	10.0979	5.91789	5.25361
ENSMUSG00000034353.14	Ramp1	protein_coding	3022	0	0	0	0	0	0	0	0	0	0	0	0	0	0	0	0	0	0	0	0	0	0	0	0	0	0	0	0	0	0	0	0	0	0	0	0
ENSMUSG00000034354.17	Mtmr3	protein_coding	7588	2.28258	2.25181	1.28224	2.97175	2.86478	1.56029	0.924325	0.987067	0.226545	0	0.0780183	0.0812933	2.05369	1.66515	1.76153	3.88311	3.76584	3.03817	1.45465	2.03793	1.00232	2.04421	0.201915	0.273541	2.2672	2.127	2.21253	0.955696	0.113273	0.0796558	1.85942	2.82232	3.402	1.74629	1.52326	0.237728
ENSMUSG00000034359.16	Skint2	protein_coding	2384	0	0	0	0	0	0	0	0	0	0	0	0	0	0	0	0	0	0	0	0	0	0	0	0	0	0	0	0	0	0	0	0	0	0	0	0
ENSMUSG00000034361.10	Cpne2	protein_coding	3200	0	0	0	0	0.247022	0	0	0	0.134299	0	0	0	0.347843	0.98712	0	0.317511	0.615844	0.554173	0	0	0	0	0	0.324317	0	0	0.123511	0	0.0671494	0	0.667482	0.158756	0.585009	0	0	0.162158
ENSMUSG00000034362.7	Csta1	protein_coding	2783	0	0	0	0	0	0	0	0	0	0	0	0	0	0	0	0	0	0	0	0	0	0	0	0	0	0	0	0	0	0	0	0	0	0	0	0
ENSMUSG00000034371.9	Tkfc	protein_coding	4617	0.441342	1.30618	1.10913	0.574594	0.77044	0.48081	0.817988	1.03233	1.02389	0.525421	0.256445	0.801629	0.72326	0.513123	1.28669	0.660192	1.28051	0.384092	0.298838	0.692964	1.48257	0.639932	0.22123	0.449562	0.873759	0.841863	0.625625	0.92516	0.774657	0.529037	0.618192	0.973442	0.8323	0.495901	1.06125	0.335396
ENSMUSG00000034377.10	Tulp4	protein_coding	18054	0.112866	0.27836	0.141821	0.146943	0.306486	0.122959	0.0597675	0.0377144	0.0714118	0	0	0	1.01729	0.874816	1.06941	1.12555	1.36445	0.7858	0.726016	0.443034	0.210634	0.28639	0.254591	0.172452	0.195613	0.144382	0.214722	0.048741	0.0357059	0	0.946052	1.09748	1.07512	0.584525	0.248512	0.213521
ENSMUSG00000034379.9	Wdr5b	protein_coding	2739	0.743948	0	0.373922	0	0.144299	0.270159	0	0	0	0	0	0	1.21916	0.288316	0	0	1.43899	0	0.251869	0.389365	0.277677	0	0	0	0.371974	0.186961	0.207229	0	0	0	0.75374	0	0.719497	0.320617	0.138839	0
ENSMUSG00000034382.14	AI661453	protein_coding	5056	0	0.198794	0	0	0.0781716	0	0	0	0	0	0	0.244009	0	0.15619	0	0.200956	0.194887	1.05223	0.136445	0.421864	0.150427	0	0	0.0684213	0.099397	0	0.0390858	0	0	0.122004	0.078095	0.100478	0.623558	0.279155	0.0752134	0.0342106
ENSMUSG00000034384.11	Barhl2	protein_coding	2314	0	0	0	0	0	0	0	0	0	0	0	0	0	0	0	0	0	0	0	0	0	0	0	0	0	0	0	0	0	0	0	0	0	0	0	0
ENSMUSG00000034387.13	Ssu2	protein_coding	2543	0	0	0	0	0	0	0	0	0	0	0	0	0.43771	1.24215	0	0	0	0	0	0	0	0	0	0.136035	0	0	0	0	0	0	0.83993	0	0	0	0	0.0680177
ENSMUSG00000034390.16	Cmip	protein_coding	6495	0.784324	0.928501	1.57686	1.02113	0.547671	1.13929	0.332269	0.52417	0.330836	0.186749	0.0911475	0	1.11395	1.21585	0.457325	0.312867	1.51709	1.36517	2.44295	1.14939	0.351297	0.568623	0.157262	0.0532622	0.856413	1.299	0.843478	0.428219	0.258793	0.0455738	1.1649	0.385096	1.44113	1.79617	0.45996	0.105262
ENSMUSG00000034391.12	Fbxo15	protein_coding	3360	11.2193	12.2646	6.24868	6.11904	9.29274	6.16638	3.69315	3.44501	0.639518	2.52695	0.176191	0.367175	6.45994	5.17063	5.74617	10.2813	8.21126	7.38898	5.95422	5.23714	5.88527	2.41817	1.51997	0.92662	11.742	6.18386	7.72956	3.56908	1.58323	0.271683	5.81529	8.01374	7.80012	5.59568	4.15172	1.22329
ENSMUSG00000034394.14	Lif	protein_coding	4350	0.468431	0.462116	0.470884	0.457397	0.545153	0.170107	0	0.313056	0	0	0	0	0.383827	1.08924	0.682834	0.934285	0.226517	0	0	0.245166	0	0	0	0	0.465273	0.46414	0.35763	0.156528	0	0	0.736532	0.80856	0.113259	0.122583	0	0
ENSMUSG00000034401.16	Spata6	protein_coding	5616	1.26992	0.357943	0.273551	0	0.351884	0.13176	0.192137	0.121242	0.153047	0.215978	0	0.219677	0.198201	0.140615	0	0.361836	0.175454	1.42096	0.614199	0	0.541708	0.131524	0.181877	0.307993	0.81393	0.136775	0.241822	0.15669	0.184513	0.109839	0.169408	0.180918	0.798206	0.3071	0.336616	0.244935
ENSMUSG00000034402.3	Kcnh5	protein_coding	4058	0	0	0	0	0	0	0	0	0	0	0	0	0	0	0	0	0	0	0	0	0	0	0	0	0	0	0	0	0	0	0	0	0	0	0	0
ENSMUSG00000034403.16	Pja1	protein_coding	3324	0.919528	0.302377	0.770287	0.798105	2.14027	0.890452	0	0.409685	0.129289	0	0	0	0.5023	0.475148	1.7872	0	0.592871	1.6005	1.66033	0.96252	0.228808	0	0	0.312218	0.610953	0.784196	1.51536	0.204843	0.0646444	0	0.488724	0.8936	1.09669	1.31143	0.114404	0.156109
ENSMUSG00000034412.13	Tbc1d10a	protein_coding	2733	0.745581	1.83883	2.06109	1.45604	1.15693	1.08301	2.36892	1.24569	0	1.33143	0	0	2.44368	1.44474	3.26051	1.48706	1.08161	0.973301	0.757265	1.17066	0	0.810802	0	0.253156	1.2922	1.75856	1.11997	1.80731	0.665716	0	1.94421	2.37379	1.02746	0.963963	0.405401	0.126578
ENSMUSG00000034413.14	Neurl1b	protein_coding	6331	0	0.158759	0	0	0	0	0	0	0	0	0	0	0	0.623674	0	0	0.155639	0	0.3269	0	0.240265	0.116671	0	0	0.0793795	0	0	0	0	0	0.311837	0	0.0778195	0.16345	0.178468	0
ENSMUSG00000034416.18	Pkd1l2	protein_coding	8301	0	0	0.185069	0.239691	0	0	0	0.328103	0	0	0	0	0.134092	0	0.357828	0	0.237405	0.106816	0.0831067	0	0	0.444911	0	0.0833485	0	0.21238	0	0.164052	0	0	0.067046	0.178914	0.172111	0.0415533	0.222455	0.0416743
ENSMUSG00000034422.14	Parp14	protein_coding	9306	0.328445	0	0	0.0712686	0.0424711	0.238545	0.0579757	0.0731675	0.0923611	0	0	0	0.179416	0.339435	0.478776	0.436723	0.211767	0.19056	0.370658	0.286501	0.163455	0	0.0548796	0.0743473	0.164223	0.0356343	0.140508	0.0655716	0.0461805	0	0.259426	0.457749	0.201164	0.328579	0.0817277	0.0646134
ENSMUSG00000034424.5	Gcsh	protein_coding	1579	5.16194	5.09235	4.86466	5.46037	8.76076	3.74904	3.07517	4.3122	4.35472	3.07266	5.62384	4.29727	4.22963	2.50062	0	1.9304	3.74421	3.36926	2.18451	5.40328	1.92668	1.40337	4.2047	2.40995	5.12714	5.16252	6.2549	3.69369	3.71369	4.96056	3.36513	0.965201	3.55673	3.79389	1.66503	3.30733
ENSMUSG00000034427.17	Myo15b	protein_coding	9857	0.103362	0.203937	0.103903	0.269139	0.160388	0.22521	0.0547349	0	0.0435991	0	0	0	0.282311	0.240346	0.452013	0	0.399858	0.359816	0	0	0.0771592	0.0749357	0	0.105287	0.153649	0.186521	0.192799	0.0273674	0.0217995	0	0.261329	0.226006	0.379837	0	0.0760474	0.0526435
ENSMUSG00000034429.15	Zfp707	protein_coding	3493	0	0	0.293207	0.569618	0.113151	0	0	0	0	0	0	0	0.477998	2.2608	1.27555	0.581755	1.69256	1.01538	0.1975	0	0	0	0	0	0	0.431413	0.0565754	0	0	0	1.3694	0.928652	1.35397	0.0987501	0	0
ENSMUSG00000034430.16	Zxdc	protein_coding	8254	0.370307	0.974173	0.868574	1.04458	1.34076	0.806844	0.522919	0.0824929	0	0.0734755	0.143446	0	2.02283	1.62646	1.43946	1.10787	1.55192	1.93363	1.83876	1.03365	0.460721	0.626422	0	0.0838231	0.67224	0.956575	1.0738	0.302706	0.0367378	0.0717232	1.82465	1.27366	1.74278	1.43621	0.543571	0.0419116
ENSMUSG00000034432.11	Cops8	protein_coding	4448	2.97772	2.25967	1.38153	3.57855	3.46542	2.82811	1.69813	0.612317	0.579707	1.09077	0.266188	0	3.7537	6.92405	3.33895	2.51268	8.19649	4.98357	5.42837	4.91517	2.90681	3.98547	0.574089	0.855512	2.61869	2.48004	3.14676	1.15523	0.835238	0.133094	5.33887	2.92581	6.59003	5.17177	3.44614	0.714801
ENSMUSG00000034435.6	Tmem30b	protein_coding	2991	0.340634	0	0.171209	0.22174	0	0	0	0	0.143683	0	0	0	0.372149	0	0.496544	0	0	0	0	0	0	0.246955	0.170749	0	0.170317	0.196475	0	0	0.0718415	0	0.186074	0.248272	0	0	0.123477	0.0853744
ENSMUSG00000034437.8	Gm9761	processed_pseudogene	492	12.4248	12.2574	12.4899	12.1322	15.2632	13.536	5.48294	6.91968	5.24093	1.23266	1.20326	1.25377	9.04957	9.63044	21.1304	10.3256	14.0192	12.6153	9.8152	13.0058	13.9126	16.5143	9.34225	4.21876	12.3411	12.311	14.3996	6.20131	3.23679	1.22851	9.34001	15.728	13.3173	11.4105	15.2135	6.7805
ENSMUSG00000034438.16	Gbp8	protein_coding	3443	0	0	0	0	0	0	0	0	0	0	0	0	0	0	0	0	0	0	0.200368	0	0	0	0	0	0	0	0	0	0	0	0	0	0	0.100184	0	0
ENSMUSG00000034442.11	Trmt5	protein_coding	2139	3.3342	3.28926	0.478809	1.86038	1.84776	0	1.51338	1.59162	0.200914	0.283528	0	0	1.56115	3.6919	0	3.80004	1.84264	2.9017	3.87023	0.747877	0.711134	0.690641	0.238761	0.485187	3.31173	1.16959	0.923879	1.5525	0.242221	0	2.62652	1.90002	2.37217	2.30905	0.700888	0.361974
ENSMUSG00000034445.8	Cyb561a3	protein_coding	3910	3.12687	1.02824	0.785811	2.37472	1.61733	0.567749	0.82791	0	0.109912	0.310213	0	0	2.1351	1.21181	2.65886	0.779567	2.52008	2.49449	2.11724	1.50015	0.778064	1.13346	0.783698	0.619326	2.07755	1.58026	1.09254	0.413955	0.210063	0	1.67345	1.71921	2.50728	1.8087	0.955765	0.701512
ENSMUSG00000034449.7	Dhrs11	protein_coding	1603	0.635581	0	0.319455	0.41374	1.2328	0.461613	1.00971	0	0.804285	0.378333	0	0	1.38877	0.985273	0.92649	0.633834	0.614692	4.97822	0	0.332649	0.474459	0	0	0.64742	0.317791	0.366598	0.847206	0.504855	0.591309	0	1.18702	0.780162	2.79646	0.166324	0.23723	0.32371
ENSMUSG00000034450.8	Gulo	protein_coding	2263	0	0	0	0	0	0	0.23841	0.601765	0	0	0	0	0.245934	0	0	0	0	1.56726	0.609694	0.471265	0	0	0	0	0	0	0	0.420087	0	0	0.122967	0	0.78363	0.540479	0	0
ENSMUSG00000034452.7	Slc24a1	protein_coding	5213	0	0	0	0	0	0.141946	0.206991	0.130615	0	0	0	0	0.213523	0	0	0	0.189018	0.17009	0	0.10229	0	0	0.0979685	0.0663606	0	0	0.0709731	0.168803	0	0	0.106762	0	0.179554	0.0511448	0	0.0821645
ENSMUSG00000034453.8	Polr3b	protein_coding	5262	3.67881	4.20225	0.778543	2.64685	2.92934	4.21873	1.84557	1.55279	0.49003	2.18983	0.112505	0.468912	1.26921	2.55128	2.25794	1.35162	2.24709	2.02207	1.96656	1.52006	1.87899	1.12298	0.485281	1.64357	3.94053	1.7127	3.57404	1.69918	1.33993	0.290709	1.91025	1.80478	2.13458	1.74331	1.50099	1.06442
ENSMUSG00000034456.15	Uroc1	protein_coding	3472	0	0	0	0	0	0	0	0	0	0	0	0	0	0	0	0	0.283799	0	0	0	0	0	0	0	0	0	0	0	0	0	0	0	0.1419	0	0	0
ENSMUSG00000034457.10	Eda2r	protein_coding	5891	1.72948	2.21802	0.260781	1.12583	2.21402	1.38171	0.366336	0	0	0	0	0	2.83423	2.14482	3.02529	1.37978	4.34886	1.95668	0.936844	0.633619	1.29105	0.877693	0.173386	0.0587231	1.97375	0.693304	1.79786	0.183168	0	0	2.48953	2.20253	3.15277	0.785232	1.08437	0.116055
ENSMUSG00000034459.8	Ifit1	protein_coding	2656	0	0	0	0	0	0	0	0	0	0	0	0	0	0	0	0	0	0.333839	0	0	0	0	0	0	0	0	0	0	0	0	0	0	0.16692	0	0	0
ENSMUSG00000034460.9	Six4	protein_coding	10855	2.44033	1.94446	1.08503	1.03868	1.49283	0.818019	0.0497026	0.125453	0.0395906	0.11174	0.109075	0.0568267	1.99958	2.18249	1.23137	2.15282	1.27083	1.87873	1.0804	0.68773	0.350326	0.340231	0	0.031869	2.1924	1.06185	1.15542	0.0875778	0.0756652	0.0829507	2.09103	1.69209	1.57478	0.884066	0.345278	0.0159345
ENSMUSG00000034462.9	Pkd2	protein_coding	10169	1.70324	1.38376	0.805722	1.43485	1.47694	1.60087	0.742777	1.13829	0.211307	0.178916	0.0582164	0.0606602	1.86082	2.64035	2.04467	2.09821	2.32554	2.00547	1.28897	2.0975	0.972294	0.799002	0.200889	0.238132	1.5435	1.12028	1.5389	0.940532	0.195112	0.0594383	2.25058	2.07144	2.1655	1.69323	0.885648	0.21951
ENSMUSG00000034463.4	Scara3	protein_coding	3597	0	0	0	0	0	0	0	0	0	0	0	0	0.154726	0	0	0	0.547874	0	0	0	0.211442	0	0	0	0	0	0	0	0	0	0.0773629	0	0.273937	0	0.105721	0
ENSMUSG00000034467.7	Dynlrb2	protein_coding	556	0	0	0	0	0	0	0	0	0	0	0	0	0	0	0	0	0	0	0	0	0	0	0	0	0	0	0	0	0	0	0	0	0	0	0	0
ENSMUSG00000034471.12	Caskin2	protein_coding	5177	1.1808	1.55318	0.593494	1.15299	0.83979	1.14347	0.41686	0.526094	0.249038	0	0	0	1.39755	0.762697	2.00814	2.15885	1.71299	1.71272	2.53187	1.03001	1.17529	1.71213	0.0986497	0.33411	1.36699	0.873242	0.991628	0.471477	0.124519	0	1.08013	2.0835	1.71286	1.78094	1.44371	0.21638
ENSMUSG00000034472.13	Rasd2	protein_coding	3176	0	0	0	0.208824	0	0.232987	0	0.214388	0	0	0	0	0	0	0	0	0	0	0	0.167895	0	0	0	0	0	0.104412	0.116493	0.107194	0	0	0	0	0	0.0839477	0	0
ENSMUSG00000034473.14	Sec22a	protein_coding	5223	1.1704	0.769751	0.392178	0.76189	0.983738	0.141675	0.309892	0	0	0.232229	0	0	1.38525	1.05837	1.42175	0.778124	1.13194	2.71622	0.792497	0.510469	0	0.282842	0.293343	0	0.970078	0.577034	0.562706	0.154946	0.116115	0	1.22181	1.09994	1.92408	0.651483	0.141421	0.146671
ENSMUSG00000034480.18	Diaph2	protein_coding	11553	1.41101	2.34898	0.753525	1.14814	1.06053	1.47314	0.607096	1.1198	0.260391	0.314966	0.204969	0	1.20434	0.615188	1.02842	1.49507	0.426448	0.690738	0.298567	0.830801	0.263328	0.12787	0.132617	0.0898307	1.88	0.950834	1.26684	0.863447	0.287678	0.102485	0.909763	1.26175	0.558593	0.564684	0.195599	0.111224
ENSMUSG00000034482.2	Ly6g5c	protein_coding	509	0	0	0	0	0	0	0	0	0	0	0	0	0	0	0	0	0	0	0	0	0	0	1.00336	0	0	0	0	0	0	0	0	0	0	0	0	0.501679
ENSMUSG00000034484.8	Snx2	protein_coding	2702	3.39361	7.81168	3.22186	2.70003	7.16749	3.2863	1.99675	3.02397	0.795256	1.57116	0.876392	0.228295	2.47172	2.92264	1.64896	2.25619	2.9174	6.89127	4.08508	4.14432	7.03699	2.73368	1.70111	1.53636	5.60264	2.96095	5.22689	2.51036	1.18321	0.552344	2.69718	1.95257	4.90434	4.1147	4.88534	1.61873
ENSMUSG00000034485.10	Uaca	protein_coding	5807	2.1054	0.692339	1.49913	1.0279	1.70155	1.14684	0.557453	0.469018	0.370033	0.208875	0.203893	0.106226	0.575046	0.407971	0.255754	0.524902	0.678733	0.610764	1.54439	0.826438	0.654863	0.635992	0.615631	0.119145	1.39887	1.26352	1.42419	0.513235	0.289454	0.155059	0.491509	0.390328	0.644749	1.18542	0.645428	0.367388
ENSMUSG00000034486.8	Gbx2	protein_coding	2177	1.404	0.923383	0.705678	0.609302	2.54171	1.01971	0.247828	0.625537	0	0	0	0	5.11299	5.07843	4.09324	3.73371	6.33666	6.92398	2.53512	3.91905	0.698721	1.01788	0.469187	0.158906	1.16369	0.65749	1.78071	0.436682	0	0	5.09571	3.91347	6.63032	3.22708	0.8583	0.314046
ENSMUSG00000034487.4	Poglut3	protein_coding	3642	0.83924	0.551951	0.140606	0.546314	0.325565	0.406351	0.444416	0.56087	0.59	0.832602	0.325098	0.508117	0.305628	0.21683	0	0.836932	0.811656	0.973835	1.51536	0.732065	0.41766	0.202812	0.280456	0.189971	0.695595	0.34346	0.365958	0.502643	0.711301	0.416607	0.261229	0.418466	0.892746	1.12371	0.310236	0.235213
ENSMUSG00000034488.14	Edil3	protein_coding	13677	0.0744927	0	0.0374414	0	0	0	0	0	0.0314218	0	0	0	0	0	0	0	0	0	0	0.0389878	0.0556085	0	0	0	0.0372464	0.0187207	0	0	0.0157109	0	0	0	0	0.0194939	0.0278043	0
ENSMUSG00000034493.1	4930556J24Rik	protein_coding	1220	0	0.823855	0	0	0.323964	0.606529	0	0	0	0.497104	0	0	0	0	1.21735	0	0.807665	0.726785	0	0	0	0	0.418614	0	0.411927	0	0.465247	0	0.248552	0	0	0.608673	0.767225	0	0	0.209307
ENSMUSG00000034501.7	Pcnx4	protein_coding	4300	1.42163	1.16872	1.42908	0.154238	0.459576	1.03251	0.50188	0	0	0	0	0	1.2943	2.5711	0.345387	0.708862	0.916605	2.26824	1.92521	0.992067	0.88437	0.858885	0	0.241352	1.29518	0.791659	0.746043	0.25094	0	0	1.9327	0.527124	1.59242	1.45864	0.871627	0.120676
ENSMUSG00000034509.9	Mad2l1bp	protein_coding	1272	0.800972	0	0.805168	2.60702	0.932159	1.16347	0	0	0	0	0	0	7.43815	3.72498	9.34065	3.99385	1.54929	6.27366	1.0847	3.35369	0	0.580693	0	0.271964	0.400486	1.70609	1.04781	0	0	0	5.58157	6.66725	3.91148	2.21919	0.290346	0.135982
ENSMUSG00000034518.14	Hmgxb4	protein_coding	5227	5.06787	4.23039	1.07766	2.15704	2.87334	2.12349	0.309655	0.390796	0.328874	0.116026	0	0.354039	3.72665	2.87052	3.97786	5.63708	5.84386	5.59792	3.03558	3.16249	1.45506	0.989188	0.293118	0.198549	4.64913	1.61735	2.49842	0.350225	0.22245	0.177019	3.29859	4.80747	5.72089	3.09903	1.22212	0.245833
ENSMUSG00000034520.14	Gjc1	protein_coding	5003	4.48019	3.8171	1.74005	2.38618	4.18699	2.21857	0.431358	1.49707	0	0	0.591648	0	1.11243	1.89413	1.78113	1.82777	1.77257	2.48121	1.37891	0.639499	1.82424	0.442919	0.102081	0.0691461	4.14865	2.06311	3.20278	0.964216	0	0.295824	1.50328	1.80445	2.12689	1.0092	1.13358	0.0856134
ENSMUSG00000034522.10	Zfp395	protein_coding	4733	1.07631	2.33597	0.43278	1.54141	1.67013	2.03244	0.79794	0.863169	0	0	0	0	0.705534	2.16904	1.25516	1.50269	1.04094	0.374679	1.0203	1.35196	0.160693	0.156062	0	0.0730906	1.70614	0.987093	1.85129	0.830555	0	0	1.43729	1.37892	0.707808	1.18613	0.158377	0.0365453
ENSMUSG00000034525.7	Ice1	protein_coding	11190	3.9151	2.60482	2.28814	2.9042	2.68435	2.24833	0.819648	0.608487	0.153621	0.0541972	0.0529047	0.0551254	2.73549	3.03458	3.18534	2.81475	1.93724	3.01106	2.28107	2.47795	1.69919	1.38619	0.638957	0.525554	3.25996	2.59617	2.46634	0.714068	0.103909	0.054015	2.88504	3.00005	2.47415	2.37951	1.54269	0.582256
ENSMUSG00000034528.15	Hsd17b13	protein_coding	2157	0	0	0	0.922427	0	0	0	0	0	0	0	0	0	0	0	0	0	0	0	0	0	0	0	0	0	0.461214	0	0	0	0	0	0	0	0	0	0
ENSMUSG00000034532.9	Fbxo16	protein_coding	3970	0	0	0	0	0	0	0	0	0	0	0	0	0	0	0	0	0	0.223344	0	0	0	0	0	0	0	0	0	0	0	0	0	0	0.111672	0	0	0
ENSMUSG00000034533.10	Scn10a	protein_coding	7966	0	0	0	0	0	0	0	0	0	0	0	0	0.0698655	0	0	0	0	0.222615	0.173203	0	0	0	0	0	0	0	0	0	0	0	0.0349328	0	0.111308	0.0866016	0	0
ENSMUSG00000034538.8	Zfp418	protein_coding	5347	1.33381	1.31583	0.0957708	0.496147	0.443504	0	0	0.127342	0	0	0	0	0.208172	0.14769	0	0.19002	0.552843	0.331654	0	0.199452	0.14224	0	0.0955133	0.0646976	1.32482	0.295959	0.221752	0.0636709	0	0	0.177931	0.0950099	0.442249	0.0997262	0.0711201	0.0801054
ENSMUSG00000034543.15	Morc2a	protein_coding	6422	6.82186	6.10386	5.2628	6.91935	5.66205	6.45252	3.6965	3.07474	1.07071	1.98315	0	0.192106	7.36634	6.0254	6.47533	14.0808	9.81975	8.69833	7.30474	7.72204	3.19761	4.71571	1.51097	1.45443	6.46286	6.09108	6.05729	3.38562	1.52693	0.0960532	6.69587	10.2781	9.25904	7.51339	3.95666	1.4827
ENSMUSG00000034544.17	Rsrc1	protein_coding	12000	0.933934	1.17262	0.213369	0.386881	0.362299	0.431647	0.179841	0.226966	0.143252	0	0.296002	0	0.231895	0.32904	0.247527	0.338678	0.32845	0.221669	0.114978	0.444363	0	0.0615534	0.0425591	0.0288282	1.05328	0.300125	0.396973	0.203403	0.071626	0.148001	0.280468	0.293103	0.27506	0.279671	0.0307767	0.0356936
ENSMUSG00000034551.12	Hdx	protein_coding	9534	0.534318	0.632538	0	0.278257	0.497465	0.310454	0.113178	0.0714177	0.0450762	0.063611	0.0620939	0	0.467001	0.165659	0.155775	0.213139	0.310054	0.186003	0.289435	0.0559299	0.159546	0	0.0535672	0	0.583428	0.139128	0.403959	0.0922981	0.0543436	0.0310469	0.31633	0.184457	0.248028	0.172682	0.0797732	0.0267836
ENSMUSG00000034552.8	Zswim2	protein_coding	2224	0	0	0	0	0	0	0	0	0	0	0	0	0.250247	0	0	0	0	0	0	0	0	0	0	0	0	0	0	0	0	0	0.125123	0	0	0	0	0
ENSMUSG00000034555.14	Tex16	protein_coding	4443	0	0	0	0	0	0	0	0	0	0	0	0	0	0	0	0	0	0	0	0	0	0	0	0	0	0	0	0	0	0	0	0	0	0	0	0
ENSMUSG00000034557.14	Zfyve9	protein_coding	6459	1.10417	1.08929	0.792827	0.616094	0.979063	0.916508	0.918832	1.26502	0.66536	0.37558	0.0916555	0.095503	0.430832	0.733578	0	0.786527	0.457664	0.549111	0.427229	1.07324	0.588758	0.228717	0	0.214236	1.09673	0.70446	0.947786	1.09193	0.52047	0.0935792	0.582205	0.393263	0.503388	0.750235	0.408738	0.107118
ENSMUSG00000034560.6	Washc4	protein_coding	6098	8.01971	6.26335	2.51929	2.17522	5.1203	4.12575	1.50408	2.23318	0.704749	0.696174	0	0.101157	3.10309	4.01453	3.40969	5.33177	8.24088	4.36214	4.41208	2.97311	2.99334	1.81693	1.005	0.340378	7.14153	2.34725	4.62303	1.86863	0.700462	0.0505784	3.55881	4.37073	6.30151	3.69259	2.40513	0.672691
ENSMUSG00000034563.16	Ccpg1	protein_coding	7497	0.271799	0.134067	0	0.0884654	0.105438	0.296105	0	0	0.0573237	0.0808946	0	0	0.59389	0.316005	0.198101	0	0.394298	0.236542	0.184039	0	0	0	0	0.092287	0.202933	0.0442327	0.200772	0	0.0691092	0	0.454947	0.0990505	0.31542	0.0920193	0	0.0461435
ENSMUSG00000034566.10	Atp5h	protein_coding	1465	2.78181	4.80254	0.349547	0	2.42807	2.52548	0.368274	1.39433	2.93349	4.13971	1.61639	1.68424	1.51959	3.77329	4.05505	2.77416	6.05335	4.84192	1.8836	0.363984	1.55746	6.55449	2.09164	1.88908	3.79217	0.174774	2.47677	0.881301	3.5366	1.65032	2.64644	3.41461	5.44764	1.12379	4.05598	1.99036
ENSMUSG00000034570.12	Inpp5j	protein_coding	5092	0	0	0	0	0	0	0	0	0	0	0	0	0	0	0	0.199536	0	0	0	0	0.149363	0	0	0	0	0	0	0	0	0	0	0.0997678	0	0	0.0746817	0
ENSMUSG00000034573.14	Ptpn13	protein_coding	12102	0.252562	0.166105	0.126943	0.109606	0.0326587	0	0	0.112526	0.0710223	0	0	0.101942	0.183953	0.39152	0.368161	0.251868	0	0.219801	0.285022	0.396556	0.188537	0.122069	0.126601	0.0285852	0.209334	0.118274	0.0163294	0.0562631	0.0355112	0.0509712	0.287736	0.310015	0.1099	0.340789	0.155303	0.0775932
ENSMUSG00000034574.10	Daam1	protein_coding	8096	1.63598	2.35881	1.20178	0.983041	1.3181	0.91399	0.466484	0.252309	0.21233	0	0	0.0761924	0.824924	0.877874	1.10066	2.00798	1.33879	1.31424	1.78943	1.31728	1.12731	0.456177	0.126163	0	1.9974	1.09241	1.11605	0.359396	0.106165	0.0380962	0.851399	1.55432	1.32652	1.55336	0.791743	0.0630817
ENSMUSG00000034575.13	Tent4a	protein_coding	8918	1.48519	1.91598	1.09101	0.297477	1.15229	1.65949	0.181494	0.534456	0.0481897	0.0680048	0.132766	0.0691695	1.31055	1.15116	0.666142	2.84827	1.54686	1.19311	0.386784	0.418553	0.170567	0.331303	0.0572673	0.116373	1.70058	0.694245	1.40589	0.357975	0.0580973	0.100968	1.23086	1.75721	1.36998	0.402668	0.250935	0.0868201
ENSMUSG00000034579.17	Pla2g3	protein_coding	4696	0	0	0	0	0	0	0	0	0	0	0	0	0	0.168164	0	0.649086	0.209828	0.566446	0	0.227102	0	0	0	0.147333	0	0	0	0	0	0	0.0840818	0.324543	0.388137	0.113551	0	0.0736665
ENSMUSG00000034583.9	Olfr1347	protein_coding	1823	0	0	0	0	0	0	0	0	0	0	0	0	0	0	0	0	0	0	0	0	0	0	0	0	0	0	0	0	0	0	0	0	0	0	0	0
ENSMUSG00000034584.3	Exph5	protein_coding	10519	0.0968568	0	0	0	0	0	0.0512902	0	0	0	0	0	0.158727	0.150147	0.141189	0.193181	0.0936734	0.0842929	0.0655831	0.101385	0	0	0	0	0.0484284	0	0	0.0256451	0	0	0.154437	0.167185	0.0889832	0.0834842	0	0
ENSMUSG00000034586.14	Hid1	protein_coding	4595	0	0	0	0	0	0	0.117415	0	0	0	0	0	0.242241	0	0	0	0	0	0.150135	0	0	0.482247	0	0	0	0	0	0.0587075	0	0	0.121121	0	0	0.0750673	0.241123	0
ENSMUSG00000034587.8	8430429K09Rik	processed_transcript	2649	0	0	0	0	0	0	0	0	0	0	0	0	0	0.298111	1.68195	0	0	1.00416	0	0	0	0	0	0	0	0	0	0	0	0	0.149056	0.840976	0.502082	0	0	0
ENSMUSG00000034591.5	Slc41a2	protein_coding	5349	0	0	0	0	0	0	0	0	0	0	0	0	0	0	0	0	0	0	0	0	0	0	0	0	0	0	0	0	0	0	0	0	0	0	0	0
ENSMUSG00000034593.16	Myo5a	protein_coding	14803	0.688264	0.611087	0.484308	0.13441	0.240297	0.19995	0.218681	0.183989	0.145158	0.204846	0	0	0.225582	0.586818	0.401314	0.343186	0.399386	0.419289	0.372826	0.216133	0.154136	0.0997961	0.0345004	0.0467389	0.649676	0.309359	0.220124	0.201335	0.175002	0	0.4062	0.37225	0.409337	0.29448	0.126966	0.0406197
ENSMUSG00000034595.17	Ppp1r18	protein_coding	4317	0.944023	0.465649	0.355863	0.768155	1.09864	1.54267	0.374928	0.315449	0.298649	0.140483	0.137133	0.142889	1.2892	0	0.688053	1.17678	1.59774	0.616176	0.479408	0.6176	0.352355	1.5399	0	0.160268	0.704836	0.562009	1.32065	0.345189	0.219566	0.140011	0.644601	0.932419	1.10696	0.548504	0.94613	0.0801339
ENSMUSG00000034601.17	2700049A03Rik	protein_coding	5879	2.94612	4.10316	1.04525	1.46656	2.62191	0.881062	0.458855	0.347455	0.1462	0.206316	0	0.20985	1.79868	2.1492	4.54719	3.45649	4.86055	3.16724	3.05096	1.81404	1.16432	2.26153	0.955572	0.176529	3.52464	1.25591	1.75148	0.403155	0.176258	0.104925	1.97394	4.00184	4.0139	2.4325	1.71292	0.56605
ENSMUSG00000034602.15	Mon2	protein_coding	14041	1.52379	1.07375	0.8753	1.03917	1.49188	1.10671	0.384247	0.824389	0.244858	0.259156	0.0421625	0.0878646	1.30803	1.91223	0.740413	1.66433	1.82459	1.13668	1.13005	0.949427	0.758337	0.683878	0.509218	0.32029	1.29877	0.957234	1.29929	0.604318	0.252007	0.0650135	1.61013	1.20237	1.48064	1.03974	0.721108	0.414754
ENSMUSG00000034607.6	Pof1b	protein_coding	3886	0	0	0	0	0	0	0	0	0	0	0	0	0	0	0	0	0.507129	0	0	0	0	0	0	0	0	0	0	0	0	0	0	0	0.253564	0	0	0
ENSMUSG00000034610.14	Tut4	protein_coding	8684	3.5197	2.77781	0.707628	1.29834	2.27565	2.04505	0.497026	0.86249	0	0.139675	0.0681717	0.6393	2.43538	2.54623	3.93353	3.74403	2.15588	3.98208	2.701	2.94741	0.963397	0.510346	0.235242	0.63738	3.14875	1.00299	2.16035	0.679758	0.0698373	0.353736	2.49081	3.83878	3.06898	2.82421	0.736872	0.436311
ENSMUSG00000034612.7	Chst11	protein_coding	5527	0	0	0	0	0.07151	0	0	0	0	0	0	0	0	0	0.268711	0	0.17828	0.160426	0	0	0	0	0	0	0	0	0.035755	0	0	0	0	0.134355	0.169353	0	0	0
ENSMUSG00000034613.12	Ppm1h	protein_coding	10226	0.199264	0	0.150231	0.0648568	0	0	0.0527598	0	0	0	0	0	0.435399	0.308897	0	0.298074	0.0963574	0.173416	0.404773	0.10429	0	0.0722317	0.0499423	0.0338293	0.099632	0.107544	0	0.0263799	0	0	0.372148	0.149037	0.134887	0.254532	0.0361158	0.0418858
ENSMUSG00000034614.14	Pik3ip1	protein_coding	4272	0	0.235277	0	0	0	0.346426	0	0	0	0	0	0	1.95417	2.03339	0.695301	1.18918	1.38392	1.66044	0.80743	0.249642	0	0	0.119548	0.080978	0.117638	0	0.173213	0	0	0	1.99378	0.942241	1.52218	0.528536	0	0.100263
ENSMUSG00000034616.17	Ssh3	protein_coding	6080	0	0.165313	0	0.109083	0.195018	0	0.0887371	0.223979	0.0706836	0	0	0	0	0	0	0	0	0.145835	0.113465	0.350813	0	0.121487	0	0	0.0826565	0.0545415	0.0975088	0.156358	0.0353418	0	0	0	0.0729175	0.232139	0.0607435	0
ENSMUSG00000034617.7	Mtrr	protein_coding	5198	1.96006	1.93363	1.67477	1.78629	2.20505	1.99298	0.622764	0.392976	0	0.116673	0	0	2.56968	3.03846	4.00006	4.6912	2.65389	2.21755	2.12349	1.74394	0	1.42101	0.0982512	0	1.94684	1.73053	2.09901	0.50787	0.0583366	0	2.80407	4.34563	2.43572	1.93372	0.710505	0.0491256
ENSMUSG00000034620.17	Rxylt1	protein_coding	5614	1.27037	1.07421	1.00338	0.708826	0.985625	0.395422	0.480514	0.485142	0.153102	0	0	0	0.793087	1.54732	1.05819	0.542947	2.28172	0.947642	1.4746	0.379933	0.406426	0.920999	0.272912	0	1.17229	0.856101	0.690523	0.482828	0.0765508	0	1.1702	0.800566	1.61468	0.927268	0.663712	0.136456
ENSMUSG00000034621.14	Gpatch8	protein_coding	8178	2.61624	2.45807	0.939264	2.18966	1.88484	0.904825	0.329862	0.749336	0	0.0741584	0	0	1.56525	2.60721	1.63444	1.73936	2.0483	1.73476	0.927923	1.43448	0.651003	0.270962	0.124898	0.0846021	2.53715	1.56446	1.39483	0.539599	0.0370792	0	2.08623	1.6869	1.89153	1.1812	0.460982	0.10475
ENSMUSG00000034623.14	Prss55	protein_coding	1403	0	0	0	0	0	0	0	0	0	0	0	0	0	0	0	0	0	0	0	0	0	0	0	0	0	0	0	0	0	0	0	0	0	0	0	0
ENSMUSG00000034634.7	Ly6d	protein_coding	744	0	0	0	0	0	0	0	0	0	0	0	0	0	0	0	0	1.3244	1.19177	0	0	0	0	0	0	0	0	0	0	0	0	0	0	1.25808	0	0	0
ENSMUSG00000034636.9	Zyg11b	protein_coding	9046	3.71674	3.2222	1.01897	2.49278	3.1895	1.47241	1.07356	2.33338	0.427571	1.34085	0.0654436	0.0681908	2.21487	2.44434	2.62686	2.35869	3.48565	2.25443	2.44039	2.35789	1.84969	1.79639	0.395199	0.688358	3.46947	1.75587	2.33095	1.70347	0.884211	0.0668172	2.32961	2.49278	2.87004	2.39914	1.82304	0.541778
ENSMUSG00000034639.7	Setmar	protein_coding	1765	1.15449	0.569463	0	0	0.22393	0.838488	0	0	0	0	0	0	0.315325	0	0	0.575657	0	1.00473	0	0.604233	0	0	0	0	0.861976	0	0.531209	0	0	0	0.157663	0.287829	0.502367	0.302117	0	0
ENSMUSG00000034640.9	Tiparp	protein_coding	4358	2.10407	2.76761	1.17505	1.0653	2.63007	1.69795	0	0.312481	0	0	0	0	1.6602	2.71809	1.36316	2.33143	3.39152	2.23806	0.633197	0.489432	0	0	0.117189	0	2.43584	1.12017	2.16401	0.156241	0	0	2.18914	1.84729	2.81479	0.561315	0	0.0585945
ENSMUSG00000034641.2	Cd300ld	protein_coding	2645	0.385194	0	0	0	0	0	0	0	0	0	0	0	0	0	0	0	0	0	0	0	0	0	0	0	0.192597	0	0	0	0	0	0	0	0	0	0	0
ENSMUSG00000034645.14	Zyg11a	protein_coding	2597	6.27701	5.80537	7.09862	4.59686	7.00071	5.69862	2.90847	3.6706	2.15126	0.700578	0	0	3.00026	2.12856	1.14375	6.65098	3.79419	3.41424	3.18769	2.66926	0.878581	5.404	0.983268	0.532827	6.04119	5.84774	6.34966	3.28954	1.42592	0	2.56441	3.89737	3.60421	2.92847	3.14129	0.758048
ENSMUSG00000034647.15	Ankrd12	protein_coding	13748	0.963404	0.438654	0.372481	0.241208	0.40248	0.322941	0.117731	0.0990539	0.0625191	0	0	0.0448686	1.01205	1.83811	0.756193	1.7737	2.00682	1.03192	0.551975	0.465437	0.165964	0.161181	0	0.0251628	0.701029	0.306844	0.362711	0.108392	0.0312595	0.0224343	1.42508	1.26495	1.51937	0.508706	0.163573	0.0125814
ENSMUSG00000034648.9	Lrrn1	protein_coding	3700	0	0	0	0	0	0	0	0	0	0	0	0	0	0.213431	0.802791	0	0.266311	0.239642	0.186451	0	0	0	0	0	0	0	0	0	0	0	0.106716	0.401395	0.252977	0.0932254	0	0
ENSMUSG00000034652.12	Cd300a	protein_coding	4738	0	0	0.108081	0	0	0	0	0	0	0	0	0	0.117465	0	0	0.214444	0	0	0	0	0	0	0	0	0	0.0540404	0	0	0	0	0.0587325	0.107222	0	0	0	0
ENSMUSG00000034653.11	Ythdc2	protein_coding	8878	1.7214	1.69819	1.03825	0.971156	1.38007	1.50027	0.607706	0.690253	0.242034	0.409867	0.066682	0	1.81797	0.889498	1.171	1.83111	1.99778	0.898862	1.16558	1.08113	0.856677	0.499194	0.287626	0.584486	1.70979	1.0047	1.44017	0.64898	0.325951	0.033341	1.35373	1.50105	1.44832	1.12335	0.677936	0.436056
ENSMUSG00000034656.18	Cacna1a	protein_coding	12310	1.57253	1.87793	1.53917	0.7004	1.63745	1.44266	0.525935	0.276562	0.174556	0	0.288547	0.10022	0.949433	1.09056	0.965175	1.23806	1.20067	1.58464	0.840619	1.16957	0.185351	0.300017	0.0829747	0.112409	1.72523	1.11979	1.54006	0.401249	0.0872778	0.194384	1.02	1.10162	1.39265	1.00509	0.242684	0.0976918
ENSMUSG00000034659.14	Tmem109	protein_coding	3798	0	0.79392	0.269661	1.22237	0.520321	0	0.852325	0	0	0	0.155872	0	0.439612	0.415849	0.391038	0.535037	0.259439	0.233459	0.54492	0.140399	0.200252	0	0.134468	0.0910843	0.39696	0.746018	0.26016	0.426162	0	0.0779362	0.42773	0.463038	0.246449	0.342659	0.100126	0.112776
ENSMUSG00000034660.8	Galp	protein_coding	650	0	0	0	0	0	0	0	0	0	0	0	0	0	0	0	0	0	0	0	0	0	0	0	0	0	0	0	0	0	0	0	0	0	0	0	0
ENSMUSG00000034663.13	Bmp2k	protein_coding	8480	0.720875	0.355579	0.181163	0.312842	0.186432	0.17452	0.254491	0	0	0	0	0	0.262523	0	0	0	0	0	0.32541	0.628816	0	0.0871039	0	0	0.538227	0.247002	0.180476	0.127246	0	0	0.131262	0	0	0.477113	0.0435519	0
ENSMUSG00000034664.13	Itga2b	protein_coding	5454	0.186805	0	0	0	0.0724671	0.135674	0	0	0	0	0	0	0.408177	0.289584	0	0.186292	0.180666	0.325147	0	0	0.418349	0	0	0.0634283	0.0934027	0	0.104071	0	0	0	0.34888	0.0931459	0.252907	0	0.209174	0.0317142
ENSMUSG00000034667.8	Xpot	protein_coding	6033	11.1459	10.1627	6.36607	6.04631	11.1371	7.11388	4.20313	6.43314	4.41652	4.12152	0.78502	1.02247	4.61254	4.45047	4.18495	4.37874	5.38979	5.14399	6.17485	6.09867	4.91659	4.89734	2.37027	2.75237	10.6543	6.20619	9.12548	5.31814	4.26902	0.903743	4.5315	4.28184	5.26689	6.13676	4.90696	2.56132
ENSMUSG00000034673.14	Pbx2	protein_coding	3640	1.9593	1.93289	0.984782	2.36866	1.52014	1.21972	2.07508	1.12236	2.0071	1.33289	0	0.338931	0.76449	1.95255	0	0.558261	0	1.46156	0.947621	0.585974	0	1.21754	0.28061	0.760303	1.9461	1.67672	1.36993	1.59872	1.67	0.169465	1.35852	0.279131	0.730778	0.766797	0.60877	0.520456
ENSMUSG00000034674.18	Tdg	protein_coding	5374	1.13752	1.30921	0.857607	1.60438	1.39737	0.688469	0.100395	0.886914	0.159939	0.225704	0.220321	0.114785	1.76057	2.20421	0.829083	0.945325	3.11704	1.31995	1.15534	1.88528	1.27373	0.96213	0	0.25749	1.22337	1.23099	1.04292	0.493654	0.192822	0.167553	1.98239	0.887204	2.21849	1.52031	1.11793	0.128745
ENSMUSG00000034675.17	Dbn1	protein_coding	4514	0	0	0	0	0.175115	0	0.358565	0.150841	0.0952052	0	0	0	0.61647	0.524831	1.31605	0.450171	0.654863	0	0.152829	0.118129	0	0	0	0	0	0	0.0875577	0.254703	0.0476026	0	0.570651	0.883111	0.327432	0.135479	0	0
ENSMUSG00000034677.9	Gpr142	protein_coding	1116	0	0	0	0	0	0	0	0	0	0	0	0	0	0.707613	0	0	0	0	0	0	0	0	0	0	0	0	0	0	0	0	0.353807	0	0	0	0	0
ENSMUSG00000034681.17	Rnps1	protein_coding	5131	5.36125	4.11365	3.8923	2.97294	3.54333	4.03801	1.68239	2.25594	0.502541	0.236393	0.230755	0.120221	3.25404	3.38595	4.92063	1.78217	3.64874	3.28335	2.68902	3.01381	1.92696	4.46265	0.696739	0.741633	4.73745	3.43262	3.79067	1.96917	0.369467	0.175488	3.31999	3.3514	3.46604	2.85141	3.19481	0.719186
ENSMUSG00000034683.12	Ppp1r1c	protein_coding	5826	0	0	0	0	0	0	0	0	0	0	0	0	0	0	0	0	0.16913	0	0	0	0	0	0	0	0	0	0	0	0	0	0	0	0.084565	0	0	0
ENSMUSG00000034684.12	Sema3f	protein_coding	5197	0.392087	0.193401	0.0985351	0	0.0760507	0.42715	0	0	0	0	0	0	0	0.151952	0	0.195504	0	0	0.265487	0	0	0	0	0	0.292744	0.0492675	0.2516	0	0	0	0.0759762	0.0977521	0	0.132744	0	0
ENSMUSG00000034685.4	Fam171a2	protein_coding	3119	0.326655	0	0.164183	0.21264	0.126719	0.711734	0.172979	0	0.137786	0	0	0	0	0	0.476167	0	0	0	0.221183	0.341928	0	0.23682	0	0	0.163327	0.188412	0.419226	0.0864895	0.0688932	0	0	0.238083	0	0.281555	0.11841	0
ENSMUSG00000034686.8	Prr7	protein_coding	1359	0.749696	0	0.753623	0	0	0.544493	0	0	0	0	0	0	0.819056	0	0	1.49527	0.725056	0.652448	0.507629	0	0	0	0	0.254553	0.374848	0.376811	0.272246	0	0	0	0.409528	0.747635	0.688752	0.253815	0	0.127277
ENSMUSG00000034687.8	Fras1	protein_coding	17709	0.0575322	0	0	0	0.0223183	0.0417847	0	0.0384492	0	0	0	0	0	0.0445929	0	0	0	0	0	0	0	0	0	0.0390692	0.0287661	0	0.0320515	0.0192246	0	0	0.0222965	0	0	0	0	0.0195346
ENSMUSG00000034689.2	Spertl	protein_coding	1173	0	0	0	0	0	0	0	0	0	0	0	0	0	0	0	0	0	0	0	0	0	0	0	0	0	0	0	0	0	0	0	0	0	0	0	0
ENSMUSG00000034690.13	Nlrp4c	protein_coding	4009	0	0	0	0	0	0	0	0	0	0	0	0	0	0	0.740915	0	0	0	0	0.266019	0	0	0	0	0	0	0	0	0	0	0	0.370457	0	0.13301	0	0
ENSMUSG00000034701.9	Neurod1	protein_coding	2729	0	0	0	0	0.144828	0	0	0	0	0	0	0	0	0	0	0	0	0	0	0	0	0	0	0	0	0	0.072414	0	0	0	0	0	0	0	0	0
ENSMUSG00000034706.16	Dnaic2	protein_coding	4568	0	0	0	0	0	0	0	0	0	0	0	0	0.121836	0.691503	0.325123	0.444849	0	0	0	0	0	0	0	0.151461	0	0	0	0	0	0	0.40667	0.384986	0	0	0	0.0757307
ENSMUSG00000034707.7	Gns	protein_coding	9442	0.863238	1.9161	0.813525	0.983388	0.669749	0.940435	0.457125	0.79325	0.273092	0.642308	0	0.130662	1.4736	1.00364	1.73023	1.82934	1.35666	1.50252	1.53434	0.621224	0.644404	1.48636	0.64907	1.06251	1.38967	0.898456	0.805092	0.625187	0.4577	0.0653308	1.23862	1.77978	1.42959	1.07778	1.06538	0.855789
ENSMUSG00000034708.12	Grn	protein_coding	3474	3.81257	2.31457	4.56957	4.00913	5.2334	2.34301	2.32954	3.72396	2.22672	2.96774	0.681639	2.66344	5.44694	3.86437	2.13754	4.09456	1.13454	4.33895	4.17019	4.29781	1.97036	5.52811	1.91112	2.58906	3.06357	4.28935	3.78821	3.02675	2.59723	1.67254	4.65566	3.11605	2.73675	4.234	3.74924	2.25009
ENSMUSG00000034709.8	Ppp1r21	protein_coding	4255	2.39445	0.944867	1.20349	1.09109	0.835986	0.869525	1.01438	0.640091	0	0	0	0.144971	1.56959	0.74237	0	1.91029	1.38945	1.04192	0.972787	1.37852	0.893723	1.21516	0	0	1.66966	1.14729	0.852756	0.827234	0	0.0724857	1.15598	0.955145	1.21569	1.17565	1.05444	0
ENSMUSG00000034714.9	Ttyh2	protein_coding	3739	1.08996	1.07526	1.78046	2.48332	1.26847	2.37486	1.01007	1.82107	0.344816	0.324401	0	0	1.33965	0.633616	2.38325	1.08696	0.527067	0.711429	0.738024	1.71138	0.813649	0.19755	0.819539	0.277565	1.08261	2.13189	1.82167	1.41557	0.334609	0	0.986631	1.73511	0.619248	1.2247	0.5056	0.548552
ENSMUSG00000034723.11	Tmx4	protein_coding	10907	0	0.184304	0.0469503	0.121615	0.253658	0.339216	0.0494656	0	0	0	0	0	1.07156	0.217208	0.816996	1.67678	1.08409	1.70718	0.822251	0.73334	1.04597	0.270887	0.046824	0.0317171	0.0921521	0.0842824	0.296437	0.0247328	0	0	0.644385	1.24689	1.39564	0.777795	0.658427	0.0392705
ENSMUSG00000034724.18	Cnot6l	protein_coding	10313	2.2722	1.36444	0.347581	0.643096	1.07307	0.502256	0.156944	0.132046	0.0833426	0	0	0	1.40311	1.22517	0.432027	1.18224	0.955445	1.1177	1.0034	0.568757	0.368738	0.286489	0.247605	0.100632	1.81832	0.495339	0.787664	0.144495	0.0416713	0	1.31414	0.807132	1.03657	0.786077	0.327613	0.174118
ENSMUSG00000034729.16	Mrps10	protein_coding	8079	0.630546	1.49291	0.443694	0.903017	1.12519	0.274774	0.467465	0.505679	0	0.52547	0.293107	0	1.30888	1.17296	0.73532	1.0061	0.609822	0.548754	0.512342	0.264011	0.0941401	0.274282	0.126429	0.214097	1.06173	0.673356	0.699982	0.486572	0.262735	0.146554	1.24092	0.87071	0.579288	0.388176	0.184211	0.170263
ENSMUSG00000034730.17	Adgrb1	protein_coding	7222	0.282148	0	0	0.091834	0.16418	0.40984	0	0	0.17852	0.083975	0	0	0.077063	0	0	0	0.272875	0.122774	0.668662	0.14767	0.105311	0	0.0707158	0	0.141074	0.045917	0.28701	0	0.131247	0	0.0385315	0	0.197825	0.408166	0.0526556	0.0353579
ENSMUSG00000034731.11	Dgkh	protein_coding	16975	0.660218	0.532897	0.42234	0.390707	0.372534	0.653873	0.0953499	0.0802235	0	0	0.034875	0.0363389	0.36065	0.186085	0.349965	0.778112	0.232189	0.208937	0.0406403	0.31413	0.179218	0.217567	0.030086	0	0.596558	0.406523	0.513204	0.0877867	0	0.035607	0.273367	0.564039	0.220563	0.177385	0.198393	0.015043
ENSMUSG00000034732.4	Pabpc5	protein_coding	2434	0	0	0	0	0	0	0	0	0	0	0	0	0	0	0	0	0	0	0	0	0	0	0	0	0	0	0	0	0	0	0	0	0	0	0	0
ENSMUSG00000034738.8	Nostrin	protein_coding	1888	0	0	0	0	0	0	0	0	0	0	0	0	0.884347	0	0	0	0	0	0	0.282434	0	0	0	0	0	0	0	0	0	0	0.442173	0	0	0.141217	0	0
ENSMUSG00000034739.17	Mfrp	protein_coding	4334	0	0	0	0	0	0	0	0	0	0	0	0	0	0	0	0	0	0	0	0	0	0	0	0	0	0	0	0	0	0	0	0	0	0	0	0
ENSMUSG00000034744.13	Nagk	protein_coding	4676	0.435773	0.429899	0.657083	0.283672	0.760719	1.10773	0.346143	0.582461	0	0	0.126605	0.131919	1.30925	0.337766	0.317614	1.7383	1.47508	1.51698	1.03274	0.798257	0.162651	0.315929	0.109219	0.369908	0.432836	0.470378	0.934226	0.464302	0	0.129262	0.823506	1.02796	1.49603	0.915497	0.23929	0.239564
ENSMUSG00000034748.16	Sirt6	protein_coding	2785	0.73166	3.24809	1.10324	0.476284	1.13533	2.39127	1.74352	0.488974	0.771555	0.435524	0	0	2.79773	2.26843	0	1.82412	1.06142	1.2735	2.22938	0.957336	0.819273	0.530442	0.366757	0.248429	1.98987	0.789761	1.7633	1.11625	0.603539	0	2.53308	0.91206	1.16746	1.59336	0.674857	0.307593
ENSMUSG00000034751.17	Mast4	protein_coding	32401	0.377335	0.0930622	0.158047	0.0614078	0.170776	0.114189	0	0	0.0132637	0.0561526	0	0	0.446599	0.414334	0.137511	0.188149	0.364933	0.410486	0.0851663	0.131659	0.0234733	0.0911874	0	0	0.235199	0.109727	0.142482	0	0.0347082	0	0.430467	0.16283	0.38771	0.108413	0.0573304	0
ENSMUSG00000034755.18	Pcdh11x	protein_coding	13946	0	0	0	0	0	0	0	0	0	0	0	0	0	0	0	0	0	0	0	0	0	0	0	0	0	0	0	0	0	0	0	0	0	0	0	0
ENSMUSG00000034757.15	Tmub2	protein_coding	2544	1.60194	0.395088	1.00646	1.30351	1.24288	1.16347	0.424152	0	0	0	0	0	1.31262	1.24166	1.16758	0.79877	2.32394	0.348537	0.271175	0.838421	0.298961	1.16139	0.200751	0.135982	0.998516	1.15498	1.20317	0.212076	0	0	1.27714	0.983176	1.33624	0.554798	0.730173	0.168366
ENSMUSG00000034758.12	Tle6	protein_coding	3088	0.329934	0	0	1.07387	0.255982	0.239626	0.349431	0.661493	0	0.39279	0	0	0.720918	0.511461	0.480947	0.987081	0	0.574273	0.670209	0.69072	0.246295	0.239197	0.165385	0.33608	0.164967	0.536937	0.247804	0.505462	0.196395	0	0.61619	0.734014	0.287136	0.680465	0.242746	0.250732
ENSMUSG00000034761.15	Map4k5	protein_coding	8614	1.5376	1.63355	0.891723	1.07791	1.00942	1.11674	0	0.553317	0.0997808	0.0704048	0	0.0716106	1.74446	2.56693	1.20689	1.76927	2.40218	1.64695	1.2013	0.866648	0.706346	0.514493	0	0.04016	1.58558	0.984818	1.06308	0.276659	0.0850928	0.0358053	2.1557	1.48808	2.02456	1.03398	0.61042	0.02008
ENSMUSG00000034762.9	Glis1	protein_coding	3645	0	0	0	0	0	0	0	0	0	0	0	0	0	0	0.407452	0	0	0.243258	0	0	0	0	0.140112	0	0	0	0	0	0	0	0	0.203726	0.121629	0	0	0.0700562
ENSMUSG00000034764.15	1700006J14Rik	antisense	2885	0	0.348389	0	0	0.136997	0	0	1.18006	0	0.210214	0	0	0.385822	0	0.514788	0	0.683086	0.614681	0	0	0	0	0	0	0.174195	0	0.0684984	0.590032	0.105107	0	0.192911	0.257394	0.648883	0	0	0
ENSMUSG00000034765.6	Dusp5	protein_coding	2473	0.823968	0	0.828284	0	0.15982	0	0	0	0	0	0	0	5.62625	2.55462	2.40221	4.51936	5.17977	5.73669	1.67376	1.50936	0.922634	0	0	0	0.411984	0.414142	0.0799102	0	0	0	4.09043	3.46078	5.45823	1.59156	0.461317	0
ENSMUSG00000034768.4	Asb16	protein_coding	2843	0.358367	0.353536	0.720488	0.233284	0.278041	0.260276	0.569316	0.239499	0	0	0	0	0.195761	0	0	0	0.346588	0	0	0	0	0.25981	0	0.243361	0.355951	0.476886	0.269159	0.404408	0	0	0.0978806	0	0.173294	0	0.129905	0.121681
ENSMUSG00000034771.15	Tle2	protein_coding	6221	0	0.161566	0.0823158	0.106611	0	0.237893	0	0	0	0	0	0	0.268389	0.12694	0	0.326647	0.475173	0.14253	0	0	0	0	0.0820944	0.111216	0.0807831	0.0944633	0.118946	0	0	0	0.197665	0.163323	0.308851	0	0	0.0966553
ENSMUSG00000034773.16	Hrob	protein_coding	3032	4.03234	1.98899	3.04009	3.71861	2.6071	2.44052	0.889712	2.02113	0	0	0	0	1.46847	5.46953	1.95932	5.36166	3.24984	6.43367	1.5927	2.98978	1.00337	1.21808	0.33688	0.114096	3.01066	3.37935	2.52381	1.45542	0	0	3.469	3.66049	4.84176	2.29124	1.11073	0.225488
ENSMUSG00000034774.6	Dsg1c	protein_coding	4088	0	0	0	0	0	0	0	0	0	0	0	0	0	0	0	0	0	0	0	0	0	0	0	0	0	0	0	0	0	0	0	0	0	0	0	0
ENSMUSG00000034777.2	Vax2	protein_coding	1242	0	0.809262	0	0	0	1.78736	0.868795	0	0	0	0	0	0.896214	0	0	0.818064	0	0.713911	0	0	1.22473	0	0.411199	0	0.404631	0	0.893679	0.434397	0	0	0.448107	0.409032	0.356955	0	0.612366	0.2056
ENSMUSG00000034780.6	B3galt1	protein_coding	5753	0	0	0	0	0	0.257245	0	0	0	0	0	0	0	0	0	0	0	0	0	0	0	0	0	0	0	0	0.128623	0	0	0	0	0	0	0	0	0
ENSMUSG00000034781.5	Gna11	protein_coding	4097	1.74075	2.94392	2.74979	2.59009	2.31527	2.52856	1.44856	1.82813	0.629372	0.592109	0.144497	0.451687	2.03765	3.27675	2.5375	2.97594	1.68354	2.59705	1.51545	0.91107	2.04202	2.88461	1.12189	1.01324	2.34233	2.66994	2.42192	1.63835	0.61074	0.298092	2.6572	2.75672	2.1403	1.21326	2.46331	1.06757
ENSMUSG00000034783.7	Cd207	protein_coding	1522	0	1.98115	0	0	0	0	0	0	0	0	0	0	0	1.03771	1.95159	0	0	0	0	0	0	0	0	0	0.990574	0	0	0	0	0	0.518854	0.975797	0	0	0	0
ENSMUSG00000034785.14	Dio1	protein_coding	1970	0	0	0	0	0	0	0	0	0	0	0	0	0	0	0	0	0	0	0	0	0	0	0	0	0	0	0	0	0	0	0	0	0	0	0	0
ENSMUSG00000034786.17	Gpsm3	protein_coding	1343	0	1.4968	0.762601	0.493839	0	0	0	0	0	0	0	1.37793	0	0	0	0	0.733694	0	0	1.58819	0	0	0	0.257586	0.748401	0.62822	0	0	0	0.688965	0	0	0.366847	0.794097	0	0.128793
ENSMUSG00000034789.8	Rab24	protein_coding	2015	4.04501	5.48691	1.77896	3.94973	4.51137	4.03952	4.81955	0.337914	1.06639	0.300976	0	0	2.48583	5.09482	3.68527	2.01694	5.37909	2.64023	1.71183	2.91097	3.77448	4.76543	0.506908	1.37345	4.76596	2.86434	4.27545	2.57873	0.683684	0	3.79032	2.85111	4.00966	2.3114	4.26995	0.940179
ENSMUSG00000034792.8	Gna15	protein_coding	2135	0.477207	0	0.479707	0	0.185122	1.38635	0	0	0	0	0	0	0.521357	0.739762	0	0.95179	1.38457	0	0	0.249759	0.712467	0	0	0.162032	0.238603	0.239853	0.785738	0	0	0	0.63056	0.475895	0.692284	0.12488	0.356233	0.0810159
ENSMUSG00000034793.15	G6pc3	protein_coding	2226	1.3731	0.451529	0.460096	1.78767	0.532663	0.664839	0.484745	2.44707	0.193062	0.272447	0.265949	0.554226	1.75015	1.06428	2.66876	0.45644	1.32797	2.78829	1.23966	1.43729	0.34167	0.663649	0.917717	0.932447	0.912312	1.12388	0.598751	1.46591	0.232755	0.410088	1.40722	1.5626	2.05813	1.33847	0.50266	0.925082
ENSMUSG00000034795.14	Ccdc122	protein_coding	1985	0	0	1.03191	0	0.995556	0	0	0.343021	0	0	0	0	1.68226	0	0	0	0.496398	0.893377	0.695081	0	0	0	0	0	0	0.515956	0.497778	0.17151	0	0	0.841132	0	0.694888	0.347541	0	0
ENSMUSG00000034796.14	Cpne7	protein_coding	5268	0	0	0	0	0.0750257	0	0	0	0	0	0	0	0	0	0	0	0	0	0	0	0	0.140213	0	0	0	0	0.0375129	0	0	0	0	0	0	0	0.0701064	0
ENSMUSG00000034799.16	Unc13a	protein_coding	12623	0.242138	0.0796247	0	0.052541	0.281797	0.234482	0.0427411	0	0.0340455	0.0960892	0	0	0.661351	0.625601	0.588277	0.563436	1.01478	0.561944	0.163955	0.295702	0.120504	0	0.0809173	0.0548107	0.160881	0.0262705	0.258139	0.0213706	0.0650674	0	0.643476	0.575856	0.788362	0.229829	0.0602518	0.067864
ENSMUSG00000034800.15	Zfp661	protein_coding	5165	0.591774	0.194599	0.495728	1.28408	0.612175	0.143265	0	0	0	0	0	0	0.862031	1.52894	1.43772	1.37701	1.14465	0.343341	0.400698	0.619442	0	0	0	0	0.393186	0.889902	0.37772	0	0	0	1.19548	1.40736	0.743994	0.51007	0	0
ENSMUSG00000034801.13	Sos2	protein_coding	8514	0.358998	0.354159	0.300732	0.155796	0.371375	0.260735	0.190106	0	0	0.0712318	0	0	0.261475	0.371011	1.04663	0.596685	0.925864	0.208287	0.0810275	0.125261	0	0.173512	0	0	0.356579	0.228264	0.316055	0.0950531	0.0356159	0	0.316243	0.821656	0.567075	0.103144	0.0867561	0
ENSMUSG00000034807.9	Colgalt1	protein_coding	4326	6.12338	3.94978	3.1961	5.51921	5.20768	4.27627	3.74148	4.4071	4.27173	2.38325	2.18956	0.998145	4.11687	3.10329	3.43311	8.22035	8.88319	5.12412	7.01669	3.69789	5.27433	6.48829	2.71528	4.6381	5.03658	4.35766	4.74198	4.07429	3.32749	1.59385	3.61008	5.82673	7.00365	5.35729	5.88131	3.67669
ENSMUSG00000034810.7	Scn7a	protein_coding	7338	0	0	0	0	0	0	0	0	0	0	0	0	0	0	0	0	0	0	0	0	0	0	0	0	0	0	0	0	0	0	0	0	0	0	0	0
ENSMUSG00000034813.18	Grip1	protein_coding	8780	0	0.114476	0	0	0.0900309	0	0.0614489	0	0	0	0	0	0.253553	0	0	0.231443	0.112227	0.100988	0.235718	0	0	0	0	0	0.0572382	0	0.0450154	0.0307245	0	0	0.126776	0.115722	0.106608	0.117859	0	0
ENSMUSG00000034818.17	Celf5	protein_coding	6709	0.151861	0.74907	0.152657	0.49428	0.117823	0.330884	0	0.10149	0	0.45198	0	0	0.497733	0.470828	0.885475	0.757218	0.14687	0.396487	0.308482	0.0794807	0.113364	0.220194	0	0.0515633	0.450466	0.323468	0.224353	0.050745	0.22599	0	0.484281	0.821347	0.271679	0.193981	0.166779	0.0257816
ENSMUSG00000034820.4	Cpsf7	protein_coding	6416	2.54074	4.38636	1.67609	2.48089	4.55852	3.6906	1.76589	1.06125	0.133964	0.189048	0	0.192286	2.08185	3.93864	3.93513	2.37539	4.91447	3.45495	2.36551	1.49599	1.18541	0.23025	0.636795	0.215672	3.46355	2.07849	4.12456	1.41357	0.161506	0.096143	3.01024	3.15526	4.18471	1.93075	0.707829	0.426234
ENSMUSG00000034825.14	Nrip3	protein_coding	4012	0	0.250524	0	0	0.29554	0	0	0	0	0	0	0	1.52593	1.181	1.11054	0.759747	2.21041	0.884025	0.343902	0.531641	0.379142	0.368216	0.127295	0.172452	0.125262	0	0.14777	0	0	0	1.35347	0.935144	1.54722	0.437772	0.373679	0.149874
ENSMUSG00000034826.14	Nup54	protein_coding	3328	5.2044	4.53021	2.7697	2.59072	3.80034	1.11173	1.13481	2.45516	0.516534	0	0	0	4.34804	3.55933	4.01637	4.88479	3.55295	5.86145	4.35314	5.44772	1.82826	3.77311	0	0.623686	4.8673	2.68021	2.45604	1.79498	0.258267	0	3.95368	4.45058	4.7072	4.90043	2.80069	0.311843
ENSMUSG00000034829.8	Nxnl1	protein_coding	2730	0	0	0	0	0	0	0	0	0	0	0	0	0	0	0	0.372174	1.0828	0	0	0	0	0.541129	0	0	0	0	0	0	0	0	0	0.186087	0.541402	0	0.270564	0
ENSMUSG00000034832.15	Tet3	protein_coding	16695	0.610265	0.301019	0.214711	0.119178	0.0946956	0.265936	0.193898	0.163138	0	0	0	0	0.53338	0.236507	0.355834	0.243435	0.177062	0.318662	0.0413219	0.0319399	0.045556	0.0884865	0.0305906	0	0.455642	0.166945	0.180316	0.178518	0	0	0.384943	0.299634	0.247862	0.0366309	0.0670213	0.0152953
ENSMUSG00000034833.10	Tespa1	protein_coding	6294	0.161874	0.159692	0	0	0.0627956	0	0	0	0	0	0	0	0	0	0	0	0.156554	0	0	0	0.241677	0	0.162285	0	0.160783	0	0.0313978	0	0	0	0	0	0.078277	0	0.120839	0.0811423
ENSMUSG00000034837.12	Gnat1	protein_coding	3029	0	0	0	0	0	0	0	0	0	0	0.195445	0	0	0	0	0	0	0	0	0	0	0	0	0	0	0	0	0	0	0.0977225	0	0	0	0	0	0
ENSMUSG00000034839.5	Larp6	protein_coding	2440	0	0	0	0	0	0	0	0	0	0	0	0	0	0	0	0	0	0	0	0	0	0	0	0	0	0	0	0	0	0	0	0	0	0	0	0
ENSMUSG00000034842.16	Art3	protein_coding	3932	0	0	0	0	0	0	0	0	0	0	0	0	0	0.200838	0	0	0.250598	0	0	0	0	0	0	0	0	0	0	0	0	0	0.100419	0	0.125299	0	0	0
ENSMUSG00000034845.6	Plvap	protein_coding	1987	0	0	0	0	0	0	0	0	0	0	0	0	0.840285	0	2.98976	0	0.495899	0	0	0.536725	0	0	0	0	0	0	0	0	0	0	0.420143	1.49488	0.247949	0.268362	0	0
ENSMUSG00000034848.17	Ttc21b	protein_coding	9282	0	0.433141	0.0551699	0	0.0851617	0.0797205	0	0.366783	0	0.065338	0	0.066457	0.05996	0.255235	0.160005	0.109463	0.318472	0.573159	0.371616	0.287242	0.327756	0	0.0550215	0.111809	0.21657	0.0275849	0.0824411	0.183392	0.032669	0.0332285	0.157597	0.134734	0.445815	0.329429	0.163878	0.0834154
ENSMUSG00000034850.15	Tmem127	protein_coding	4811	2.75304	2.08918	1.38373	1.2407	1.47874	1.23046	1.23358	1.13223	0.267983	0.252117	0.123052	0	3.12343	3.28288	1.54351	3.37904	3.27699	4.79185	3.58485	1.55172	0.474262	0.307063	0	0.287623	2.42111	1.31222	1.3546	1.1829	0.26005	0.061526	3.20315	2.46127	4.03442	2.56828	0.390663	0.143811
ENSMUSG00000034853.16	Acot11	protein_coding	6056	0.504708	0	0	0	0.0652635	0	0	0.112433	0	0	0	0	0.367602	0.521596	1.71667	0.335547	0.48812	0.439239	0.341745	0.0880509	0.376763	0.121968	0	0	0.252354	0	0.0326317	0.0562167	0	0	0.444599	1.02611	0.463679	0.214898	0.249366	0
ENSMUSG00000034854.8	Mfsd12	protein_coding	3971	3.59197	4.04977	2.57913	2.50526	3.88169	2.98148	0.679327	2.22907	0.865789	0.305448	0	0.466019	5.74629	2.58526	2.99202	3.58209	2.23323	4.91234	3.99571	2.81993	0.95764	2.60412	1.02888	0.609813	3.82087	2.54219	3.43158	1.4542	0.585619	0.233009	4.16577	3.28706	3.57278	3.40782	1.78088	0.819346
ENSMUSG00000034855.13	Cxcl10	protein_coding	2252	0	0	0	0	0	0	0	0	0	0	0	0	0	0	0	0	0	0	0	0	0	0	0	0	0	0	0	0	0	0	0	0	0	0	0	0
ENSMUSG00000034858.16	Fam214a	protein_coding	6637	0.307017	0.757197	0.462938	0	0.119101	0.111491	0.08129	0	0	0	0	0.0929416	1.25783	0.356952	0.22377	1.07161	0.742316	0.935173	0.415771	0.482058	0.229187	0.222583	0	0	0.532107	0.231469	0.115296	0.040645	0	0.0464708	0.807392	0.647688	0.838744	0.448914	0.225885	0
ENSMUSG00000034863.9	Ano8	protein_coding	6847	0.1488	0.440384	0.598319	0.387454	0.346343	0.648429	0.472781	0.198889	0.251062	0	0.0864617	0	0.406418	0.230669	0.216907	0.148391	0	0.517995	0.403019	0.467273	0	0.215756	0.0745888	0.353668	0.294592	0.492887	0.497386	0.335835	0.125531	0.0432308	0.318544	0.182649	0.258997	0.435146	0.107878	0.214128
ENSMUSG00000034867.16	Ankrd27	protein_coding	6058	1.6818	1.32731	0.507184	1.86115	0.848145	0.122147	0.801534	0.674378	0.425642	0.400441	0	0	1.46992	1.82498	2.45157	2.51577	1.95183	2.04911	2.61918	0.352087	0.502184	0.121928	0.0843033	0.114209	1.50456	1.18417	0.485146	0.737956	0.413041	0	1.64745	2.48367	2.00047	1.48563	0.312056	0.099256
ENSMUSG00000034868.9	Myl12b	protein_coding	2770	1.10343	0	0	0	0.142684	0	0.194773	0	0	0	0.427439	0	1.20552	0.285089	0	0.7336	0.355722	0.6402	0	0.192504	0	0	0	0	0.551717	0	0.0713422	0.0973866	0	0.21372	0.745305	0.3668	0.497961	0.096252	0	0
ENSMUSG00000034871.2	Fam151a	protein_coding	1923	0	0	0	0	0	0	0.280562	0.708161	0	0	0	0	0.868251	1.23198	0	1.58508	0	0	0	0.277294	0.791012	0	0	0.179895	0	0	0	0.494362	0	0	1.05011	0.792539	0	0.138647	0.395506	0.0899475
ENSMUSG00000034872.6	Gipc3	protein_coding	3521	0	0	0	0	0	0	0	0	0	0	0	0	0	0.224282	0.421802	0	0	0.503651	0	0	0	0	0	0	0	0	0	0	0	0	0.112141	0.210901	0.251825	0	0	0
ENSMUSG00000034875.5	Nudt19	protein_coding	2680	0.760326	1.87519	1.91077	4.4545	3.6869	2.48496	1.00657	1.5244	0.801784	1.58406	0.441793	0.230169	2.49201	4.12528	3.32499	3.03294	3.67668	2.6468	1.28707	4.37731	1.41895	1.37806	0.952816	0.516325	1.31776	3.18263	3.08593	1.26548	1.19292	0.335981	3.30864	3.17897	3.16174	2.83219	1.39851	0.734571
ENSMUSG00000034880.7	Mrpl34	protein_coding	607	11.7494	18.2144	3.37454	3.27788	4.55791	8.53338	3.55533	0	4.956	9.99122	2.92588	0	3.66754	2.60196	4.89345	3.34773	1.62331	4.38226	3.40956	5.27087	1.25298	8.5181	2.5241	3.41949	14.9819	3.32621	6.54564	1.77767	7.47361	1.46294	3.13475	4.12059	3.00279	4.34021	4.88554	2.97179
ENSMUSG00000034881.8	Tbxa2r	protein_coding	1919	0	0	0	0	0	0	0	0	0	0.316033	0	0	0	0.823029	0	0	0	0	0	0	0	0	0	0	0	0	0	0	0.158016	0	0.411515	0	0	0	0	0
ENSMUSG00000034883.9	Lrr1	protein_coding	1500	1.35845	1.34014	1.70696	0.8843	2.10792	0.986621	0	0	0.286504	0	0	0	4.45239	4.21171	3.96044	5.41886	4.5983	4.13783	2.75947	4.26589	0	0.984855	0.340473	0.230625	1.34929	1.29563	1.54727	0	0.143252	0	4.33205	4.68965	4.36807	3.51268	0.492427	0.285549
ENSMUSG00000034889.8	Cactin	protein_coding	2840	4.30494	2.47737	2.16375	3.50295	2.78335	5.21103	2.27967	1.67827	0.453968	0	0	1.08601	1.76371	4.72706	3.66061	2.86207	3.8165	4.05873	2.42911	2.62863	1.33901	4.16136	0.179827	0.365427	3.39116	2.83335	3.99719	1.97897	0.226984	0.543005	3.24538	3.26134	3.93762	2.52887	2.75018	0.272627
ENSMUSG00000034891.13	Sncb	protein_coding	2145	0	0	0	0	0	0	0	0	0	0	0	0	0	0	0	0	0.459371	0	0	0	0	0	0	0	0	0	0	0	0	0	0	0	0.229686	0	0	0
ENSMUSG00000034892.8	Rps29	protein_coding	693	26.4633	18.8547	10.3452	12.4415	14.2581	10.6777	15.5706	22.5983	15.5035	18.3778	17.9395	33.8246	13.6527	4.55813	4.28619	5.86456	9.95304	6.39738	14.9322	3.8473	5.48743	15.9879	9.58041	13.9773	22.659	11.3933	12.4679	19.0845	16.9406	25.882	9.10542	5.07537	8.17521	9.38976	10.7377	11.7789
ENSMUSG00000034893.9	Cog3	protein_coding	5226	2.14451	3.65422	0.58793	2.53818	3.63018	1.84071	1.03238	1.04232	0.0822342	0.116048	0.11328	0.236071	1.81043	2.71996	1.13675	4.08281	3.9595	2.88433	0.924049	1.42849	0.727667	0.848038	0.195449	0.397173	2.89936	1.56305	2.73544	1.03735	0.0991411	0.174676	2.2652	2.60978	3.42192	1.17627	0.787853	0.296311
ENSMUSG00000034898.17	Filip1	protein_coding	5221	0	0	0	0	0	0	0	0	0	0	0	0	0	0	0	0	0	0	0	0.408532	0	0.141475	0	0	0	0	0	0	0	0	0	0	0	0.204266	0.0707375	0
ENSMUSG00000034902.17	Pip5k1c	protein_coding	5730	2.13369	3.15739	1.96613	2.77791	2.20725	3.48675	1.03573	1.54479	0.525007	0.529203	0.103316	0.215307	1.84545	3.72108	0.518382	1.41855	1.71963	2.63063	2.7691	1.86121	1.06186	1.16017	0.267387	0.543358	2.64554	2.37202	2.847	1.29026	0.527105	0.159312	2.78327	0.968465	2.17513	2.31516	1.11102	0.405373
ENSMUSG00000034903.18	Cobll1	protein_coding	8342	0.488534	0.120487	0	0	0.047379	0	0.129351	0	0.103034	0	0	0	0	0	0	0	0	0	0	0	0	0.0885448	0	0	0.30451	0	0.0236895	0.0646753	0.0515172	0	0	0	0	0	0.0442724	0
ENSMUSG00000034906.15	Ncaph	protein_coding	4307	2.83864	3.50047	1.66455	2.4638	3.94593	3.60791	2.25479	1.89709	0.299343	0.704048	0	0	3.61815	5.13385	4.13791	2.59494	2.74535	3.2939	2.56278	0.990455	1.94245	1.88648	0.237153	0.963839	3.16956	2.06418	3.77692	2.07594	0.501695	0	4.376	3.36642	3.01962	1.77662	1.91446	0.600496
ENSMUSG00000034908.16	Sidt2	protein_coding	5146	1.97986	2.14849	0.895604	2.19099	2.07372	2.4445	1.15327	2.38168	0.918639	1.64993	0.345124	0	2.37934	3.06917	5.1949	2.3693	4.40402	2.75687	1.20653	2.69416	2.95592	3.58842	1.19093	1.41172	2.06418	1.5433	2.25911	1.76748	1.28428	0.172562	2.72425	3.7821	3.58044	1.95034	3.27217	1.30132
ENSMUSG00000034910.5	Pygo1	protein_coding	7916	0	0	0	0.0837829	0.0499287	0	0.136312	0	0	0	0	0	0.140614	0	0	0	0	0	0	0	0	0	0	0	0	0.0418914	0.0249644	0.0681558	0	0	0.0703068	0	0	0	0	0
ENSMUSG00000034911.8	Ushbp1	protein_coding	6461	0.15769	0.155565	0.158516	0.102651	0.305863	0.458112	0	0	0	0	0	0	0.258419	0	0.229866	0.157257	0.152507	0.411706	0.213548	0	0.117715	0	0	0	0.156627	0.130583	0.381987	0	0	0	0.12921	0.193561	0.282107	0.106774	0.0588576	0
ENSMUSG00000034912.18	Mdga2	protein_coding	18336	0	0	0	0	0	0	0	0	0	0	0	0	0	0	0	0	0	0	0	0	0	0	0	0	0	0	0	0	0	0	0	0	0	0	0	0
ENSMUSG00000034913.10	Cby2	protein_coding	1976	0	0	0	0	0	0	0	0	0	0	0	0	0	0	0	0	0	0	0	0	0	0	0	0	0	0	0	0	0	0	0	0	0	0	0	0
ENSMUSG00000034917.8	Tjp3	protein_coding	3714	0.274323	0.270625	0	0.178574	0.319253	0	0	0	0	0	0	0	0.299703	0.212627	0.799765	0.273569	0.265307	0.238739	0.185748	0	0.204781	0	0	0.186289	0.272474	0.0892872	0.159627	0	0	0	0.256165	0.536667	0.252023	0.092874	0.102391	0.0931443
ENSMUSG00000034918.8	Cdhr2	protein_coding	4129	0	0	0	0	0	0	0	0	0	0	0	0	2.29143	0.382512	0.719382	2.21466	1.90913	1.71795	0.501236	0.64572	0.368398	0.894455	0.123688	0	0	0	0	0	0	0	1.33697	1.46702	1.81354	0.573478	0.631427	0.0618442
ENSMUSG00000034919.2	Ttc22	protein_coding	3318	0	0	0	0	0	0	0	0	0	0	0	0	0	0.238004	0.895216	0	0.296971	0.267232	0	0	0	0	0	0	0	0	0	0	0	0	0.119002	0.447608	0.282102	0	0	0
ENSMUSG00000034923.9	Ly6g6f	protein_coding	1141	0	0	0	0	0	0	0	0	0	0	0	0	0.487773	0	0	0	0.863585	0	0	0	0	0	0	0	0	0	0	0	0	0	0.243886	0	0.431793	0	0	0
ENSMUSG00000034926.3	Dhcr24	protein_coding	4028	7.58816	7.98493	8.51783	7.08011	8.4385	12.1246	10.4475	10.1425	4.80115	3.16182	0.73486	0.459424	4.28327	4.90129	5.53065	5.80159	5.13713	5.28308	5.13805	2.51526	2.45463	4.58442	2.40901	1.80355	7.78654	7.79897	10.2815	10.295	3.98148	0.597142	4.59228	5.66612	5.21011	3.82666	3.51952	2.10628
ENSMUSG00000034928.16	Rnf44	protein_coding	5202	10.5762	9.46752	4.92202	7.52216	9.34525	6.97008	4.97828	4.5812	1.48705	2.68142	1.02423	0.35574	5.77732	6.52767	5.70997	5.85949	6.4402	6.81797	9.9462	5.74033	5.26338	5.96365	1.27628	0.864512	10.0218	6.22209	8.15766	4.77974	2.08423	0.689983	6.1525	5.78473	6.62909	7.84327	5.61352	1.0704
ENSMUSG00000034930.16	Rtkn	protein_coding	4269	0.238659	1.17721	0.359864	0.310717	0.740662	0.346669	0.379144	0	0.402676	0.710315	0	0	0.26074	0.92492	1.04368	0.714009	1.38489	0.415403	0.323199	0.499636	0	0.173024	0.119632	0.486209	0.707935	0.335291	0.543666	0.189572	0.556496	0	0.59283	0.878847	0.900147	0.411417	0.0865122	0.302921
ENSMUSG00000034931.15	Dhx8	protein_coding	5032	2.8346	4.39433	1.32296	2.24063	3.22032	2.20578	1.71549	2.0297	0.0854046	0.482088	0	0.122586	3.87107	4.23724	5.60773	5.24979	5.28706	5.81485	2.74192	3.92085	1.3603	3.08256	0.811939	0.549981	3.61447	1.78179	2.71305	1.87259	0.283746	0.0612931	4.05415	5.42876	5.55096	3.33139	2.22143	0.68096
ENSMUSG00000034932.4	Mrpl54	protein_coding	825	0	0	0.620711	1.60782	0.479073	0.896928	0	0	0.520916	2.20534	0	0	0.674605	0	1.8002	1.23156	0	0	0	0.646347	0	1.79064	0.619042	0	0	1.11426	0.688001	0	1.36313	0	0.337302	1.51588	0	0.323173	0.895322	0.309521
ENSMUSG00000034936.2	Arl4d	protein_coding	1382	1.47444	1.45456	0.741081	0.479902	0	1.07086	0	0	0	0	0	0	7.65154	6.85699	7.52253	5.88154	7.12989	5.13272	7.48772	7.33103	1.65099	7.48262	0	1.00127	1.4645	0.610492	0.535431	0	0	0	7.25426	6.70204	6.1313	7.40937	4.5668	0.500634
ENSMUSG00000034940.15	Synrg	protein_coding	8744	1.16518	0.459791	0.644208	0.151698	0.406807	0.253877	0.0617019	0.23361	0.196595	0.138716	0	0	0.509194	0.270939	1.18895	1.04578	0.676133	1.11544	0.710066	0.853763	0.347922	0.42237	0.116814	0.197814	0.812487	0.397953	0.330342	0.147656	0.167655	0	0.390066	1.11736	0.895789	0.781914	0.385146	0.157314
ENSMUSG00000034947.13	Tmem106a	protein_coding	3138	0.649354	0.960901	0	0.422706	0.503806	0.943233	0.515795	0	0	0	0	0	0.532073	1.50994	0	0.323784	0.628012	0	0.219843	0	0	0	0	0	0.805128	0.211353	0.723519	0.257897	0	0	1.021	0.161892	0.314006	0.109922	0	0
ENSMUSG00000034949.18	Zfr2	protein_coding	7483	0	0	0	0	0	0	0	0	0	0	0	0	0	0.105532	0.396943	0	0.395036	0.473969	0.0921914	0	0	0	0	0	0	0	0	0	0	0	0.052766	0.198472	0.434502	0.0460957	0	0
ENSMUSG00000034951.10	Cog7	protein_coding	6483	1.88586	2.01548	1.10585	0.511511	1.58509	0.570697	0.582547	1.47039	0.530318	0.374189	0	0.380598	0.515085	0.609052	0.458172	1.09706	0.30398	0.957387	0.851295	0.658011	0.703895	1.02542	0.708991	0.640329	1.95067	0.80868	1.07789	1.02647	0.452253	0.190299	0.562068	0.777616	0.630683	0.754653	0.864655	0.67466
ENSMUSG00000034957.10	Cebpa	protein_coding	2636	0	0	0.388533	0	0.149938	0	0.204674	0	0	0	0	0	4.64494	6.29121	2.81708	5.78169	2.24283	6.72744	4.18736	5.66412	0	0.560426	0.193744	0.131236	0	0.194267	0.0749688	0.102337	0	0	5.46808	4.29938	4.48514	4.92574	0.280213	0.16249
ENSMUSG00000034958.11	Atcay	protein_coding	3996	0.764893	0	0.12815	0	0	0	0	0	0	0	0	0	0.417829	0.197622	0.371662	0.508526	0.739753	0.443782	0	0	0	0	0.25561	0	0.382446	0.0640749	0	0	0	0	0.307726	0.440094	0.591768	0	0	0.127805
ENSMUSG00000034959.8	Rubcnl	protein_coding	4799	0	0	0	0	0	0	0	0	0	0	0	0	0	0	0	0	0	0	0	0.222228	0.158483	0	0	0	0	0	0	0	0	0	0	0	0	0.111114	0.0792413	0
ENSMUSG00000034968.3	Lbx2	protein_coding	934	0	0	0	0	0	0	0	0	0	0	0	0	0	2.5365	0	0	2.10996	1.89867	0	0	0	0	0	0	0	0	0	0	0	0	1.26825	0	2.00431	0	0	0
ENSMUSG00000034973.16	Dop1a	protein_coding	20476	0.746364	0.343608	0.250091	0.259123	0.366745	0.216829	0.158094	0.0997602	0	0.0592369	0	0.0301257	0.51643	0.964173	0.942915	0.843553	0.962445	0.779458	0.303224	0.234378	0.222863	0.108221	0.0748256	0.0337896	0.544986	0.254607	0.291787	0.128927	0.0296184	0.0150628	0.740302	0.893234	0.870951	0.268801	0.165542	0.0543076
ENSMUSG00000034974.13	Dapk3	protein_coding	2532	3.21907	1.58784	1.61797	2.88131	2.96583	2.63021	1.91773	2.42025	1.35784	3.35329	0	0	2.63767	1.87132	1.75967	2.40767	4.66991	1.40075	1.3623	3.79078	2.40303	4.08411	1.41191	1.36626	2.40346	2.24964	2.79802	2.16899	2.35557	0	2.2545	2.08367	3.03533	2.57654	3.24357	1.38909
ENSMUSG00000034981.9	Parm1	protein_coding	5068	0	0	0	0.130865	0	0	0	0	0	0	0	0.121715	0	0	0	0	0	0.174956	0	0	0	0	0	0	0	0.0654326	0	0	0	0.0608577	0	0	0.087478	0	0	0
ENSMUSG00000034987.4	Hrh2	protein_coding	5935	0	0	0	0	0.066594	0.249357	0	0	0	0	0	0	0	0	0	0	0	0.149398	0.116237	0	0	0	0	0	0	0	0.157975	0	0	0	0	0	0.074699	0.0581186	0	0
ENSMUSG00000034990.15	Otoa	protein_coding	8439	0	0	0	0	0.0468344	0	0	0.161369	0	0	0	0	0.329748	0	0	0.120398	0.233523	0	0	0	0	0	0	0	0	0	0.0234172	0.0806845	0	0	0.164874	0.0601988	0.116762	0	0	0
ENSMUSG00000034993.7	Vat1	protein_coding	2766	6.63018	3.63378	6.10949	5.75467	11.5741	10.4334	9.94779	8.1235	5.59335	5.26219	4.70863	9.58955	4.02421	6.56653	1.61081	8.08126	7.83721	7.69351	9.9764	11.1814	7.4241	15.7555	6.64698	7.50408	5.13198	5.93208	11.0038	9.03564	5.42777	7.14909	5.29537	4.84604	7.76536	10.5789	11.5898	7.07553
ENSMUSG00000034994.10	Eef2	protein_coding	3324	62.2214	69.2444	50.6849	63.4493	54.9335	60.5508	49.6671	46.2944	51.1984	43.2409	41.4972	45.8372	22.1012	22.5695	16.5316	20.174	22.5291	29.6093	29.0558	26.4693	27.457	35.5543	19.359	27.8915	65.7329	57.0671	57.7421	47.9808	47.2196	43.6672	22.3354	18.3528	26.0692	27.7626	31.5056	23.6253
ENSMUSG00000034997.5	Htr2a	protein_coding	5606	0	0	0	0	0	0	0	0	0	0	0	0	0	0	0	0	0	0	0	0	0	0	0	0	0	0	0	0	0	0	0	0	0	0	0	0
ENSMUSG00000034998.18	Foxn2	protein_coding	7357	3.32365	3.00561	2.01856	1.80298	3.49196	2.41392	0.733344	1.38826	0.0584146	0.247302	0	0	2.04252	2.25413	1.00935	3.0383	3.21441	2.89252	1.31278	2.31936	0.620273	0.401599	0.0694182	0.0940432	3.16463	1.91077	2.95294	1.0608	0.152858	0	2.14832	2.02383	3.05346	1.81607	0.510936	0.0817307
ENSMUSG00000035000.8	Dpp4	protein_coding	6319	0.644936	0.636242	0.324157	0.419829	0.312736	0.351305	0.170762	0.107754	0.0680101	0.19195	0	0.0976189	0.176151	0	0.705094	0.643162	0.155935	0.280638	0.109174	0.337545	0	0	0.323285	0.109491	0.640589	0.371993	0.332021	0.139258	0.12998	0.0488094	0.0880755	0.674128	0.218287	0.223359	0	0.216388
ENSMUSG00000035004.3	Igsf6	protein_coding	2175	0	0	0.235442	0	0	0	0	0	0	0	0	0	0.255885	0.363079	0	0	0	0	0	0	0	0	0	0	0	0.117721	0	0	0	0	0.309482	0	0	0	0	0
ENSMUSG00000035007.5	Rundc1	protein_coding	3223	0.948343	1.87112	0.794426	0.823115	0.735778	1.37754	0.334795	0.211262	0	0.188169	0	0	2.59021	1.96015	0.921603	1.89147	0.305725	0.825328	0.428091	0.992683	0	0.458356	0	0	1.40973	0.80877	1.05666	0.273028	0.0940843	0	2.27518	1.40654	0.565526	0.710387	0.229178	0
ENSMUSG00000035011.15	Zbtb7a	protein_coding	6808	1.64618	2.0669	1.50437	1.75353	1.16109	1.30429	0	0	0	0	0.086957	0	3.43347	2.66789	3.70855	2.5371	2.17101	2.08385	0.607992	0.0783249	0.111715	0.216992	0.0750161	0	1.85654	1.62895	1.23269	0	0	0.0434785	3.05068	3.12282	2.12743	0.343158	0.164354	0.037508
ENSMUSG00000035020.11	Epgn	protein_coding	1807	0	0	0	0	0	0	0	0	0	0	0	0	0	0	0	0	0	0	0	0	0	0	0	0	0	0	0	0	0	0	0	0	0	0	0	0
ENSMUSG00000035021.13	Baz1a	protein_coding	7159	0.996209	0.421191	0.143061	0.833779	0.552082	0.413447	0.904352	0.285332	0	0	0	0.17233	5.05317	7.61127	3.31926	6.52851	6.19371	2.97252	3.95092	2.97939	1.06238	3.40483	0.713381	0.773154	0.7087	0.48842	0.482764	0.594842	0	0.0861648	6.33222	4.92389	4.58311	3.46515	2.2336	0.743267
ENSMUSG00000035024.16	Ncapd3	protein_coding	7891	2.96962	2.67484	1.81706	2.68955	2.80487	3.00075	1.16232	1.12174	0.0544615	0.307422	0	0.0781718	3.31489	4.20317	3.57599	2.44642	2.87201	3.2586	2.36047	2.63543	0.96383	0.936055	0.323603	0.482235	2.82223	2.2533	2.90281	1.14203	0.180942	0.0390859	3.75903	3.0112	3.06531	2.49795	0.949942	0.402919
ENSMUSG00000035027.18	Map2k2	protein_coding	5663	2.69867	2.4848	2.3511	2.10808	1.95419	1.30667	0.476357	2.16425	0.910661	0.856743	0.83631	0.980343	1.47417	1.95228	2.36032	1.25592	2.08798	2.03546	3.41097	1.41242	1.20873	2.34779	1.0822	1.09957	2.59174	2.22959	1.63043	1.3203	0.883702	0.908327	1.71322	1.80812	2.06172	2.41169	1.77826	1.09089
ENSMUSG00000035031.15	C8a	protein_coding	3636	0	0	0	0	0	0	0	0	0	0	0	0	0.153066	0	0	0	0	0	0.189733	0	0	0	0	0	0	0	0	0	0	0	0.0765331	0	0	0.0948664	0	0
ENSMUSG00000035032.12	Nek11	protein_coding	4246	0	0	0	0	0	0	0	0	0	0	0	0	0	0	0	0	0	0	0	0	0	0	0	0	0	0	0	0	0	0	0	0	0	0	0	0
ENSMUSG00000035033.15	Tbr1	protein_coding	5486	0	0	0	0	0	0	0	0	0	0	0	0	0.101449	0	0	0	0	0.323251	0	0	0	0	0	0	0	0	0	0	0	0	0.0507245	0	0.161625	0	0	0
ENSMUSG00000035041.8	Creb3l3	protein_coding	3016	0	0	0	0	0	0	0	0	0	0	0	0	1.66079	1.30918	1.47728	2.02129	1.30683	1.17596	0.228736	1.06081	1.0087	0.244908	0	0	0	0	0	0	0	0	1.48498	1.74929	1.2414	0.644775	0.626803	0
ENSMUSG00000035042.2	Ccl5	protein_coding	960	0	0	0	0	0	0	0	0	0	0	0	0	0	0	0	0	0	0	0	0	0	0	0	0	0	0	0	0	0	0	0	0	0	0	0	0
ENSMUSG00000035045.17	Zc3h12b	protein_coding	8032	0.126847	0.125137	0	0	0	0	0	0	0	0	0	0	0	0	0.184906	0.126498	0.245356	0	0.08589	0	0	0	0	0	0.125992	0	0	0	0	0	0	0.155702	0.122678	0.042945	0	0
ENSMUSG00000035047.9	Kri1	protein_coding	4182	2.92349	1.92272	2.449	3.01322	2.83526	3.53881	1.41911	0.325632	0.30829	0	0	0	3.32705	1.32183	1.77566	3.88727	3.06302	2.96831	1.15473	1.53009	0.909323	1.23637	0.366363	0.744486	2.42311	2.73111	3.18704	0.872373	0.154145	0	2.32444	2.83147	3.01567	1.34241	1.07285	0.555424
ENSMUSG00000035048.13	Anapc13	protein_coding	2377	0	0	0	0.837053	0.33255	1.24521	0	0.286452	0.180798	0	0.249055	0	0.234139	1.3289	0.624806	0.854889	0	2.61117	0.580453	0.224332	0.319966	0.62149	0	0.145536	0	0.418527	0.78888	0.143226	0.0903988	0.124527	0.781518	0.739847	1.30558	0.402392	0.470728	0.0727678
ENSMUSG00000035049.4	Rrp12	protein_coding	4340	4.6951	6.25294	3.42178	3.97324	4.09807	8.35445	3.35647	5.4911	1.98044	2.09608	0.409219	1.27919	4.23182	2.54741	2.73763	3.51164	5.22191	4.90328	3.81494	2.21158	1.75244	5.95678	1.17675	1.27535	5.47402	3.69751	6.22626	4.42379	2.03826	0.844204	3.38962	3.12464	5.06259	3.01326	3.85461	1.22605
ENSMUSG00000035051.15	Dhx57	protein_coding	6042	0.843129	3.32705	1.18656	1.31723	1.83161	0.612352	0.17859	0.450776	0.355641	0.401501	0	0	1.01325	3.00613	0.983226	2.52243	1.46775	2.05453	0.456715	0.706039	0.629393	0.855758	0.0845266	0.114511	2.08509	1.2519	1.22198	0.314683	0.378571	0	2.00969	1.75283	1.76114	0.581377	0.742575	0.0995188
ENSMUSG00000035057.7	Mgat4d	protein_coding	2116	0	0	0	0	0	0	0	0	0	0	0	0	0	0	0	0	0	0	0	0	0	0	0	0	0	0	0	0	0	0	0	0	0	0	0	0
ENSMUSG00000035062.13	Zc4h2	protein_coding	2257	1.80565	2.22663	0	0.293853	0.700462	0.983561	0	0	0.19041	0	0	0	0	0.349888	0	0.900341	0	0	0	0	0	0	0	0.613093	2.01614	0.146926	0.842012	0	0.0952052	0	0.174944	0.450171	0	0	0	0.306547
ENSMUSG00000035064.17	Eef2k	protein_coding	7408	0.412596	0.271356	0.691262	0.447641	0.533525	0.39955	0.291318	0.459568	0.290062	0.409333	0.079914	0	0.0751281	0.1066	0.601443	0.411461	0.665059	0.359076	0	0.143962	0.308001	0.199417	0.206821	0.186792	0.341976	0.569451	0.466538	0.375443	0.349697	0.039957	0.0908643	0.506452	0.512067	0.0719811	0.253709	0.196806
ENSMUSG00000035067.9	Xkr6	protein_coding	7258	0.701872	0.415446	0.0705548	0	0.217821	0.101952	0.0743347	0	0	0	0	0	0.383404	0.870429	0.409249	0.139988	0.135761	0	0.0950494	0.0734687	0	0.101769	0	0	0.558659	0.0352774	0.159886	0.0371674	0	0	0.626916	0.274618	0.0678803	0.084259	0.0508846	0
ENSMUSG00000035069.3	Oma1	protein_coding	2144	0.950408	1.40639	0.955386	0.61868	0.553035	0.345133	0.251643	1.58791	0.400892	0.282867	0.276121	0	2.07667	1.84164	1.38541	3.31728	3.2171	3.3085	0.965301	0.746132	0.709476	1.72258	0.238204	0.645407	1.1784	0.787033	0.449084	0.919777	0.34188	0.13806	1.95916	2.35135	3.2628	0.855717	1.21603	0.441805
ENSMUSG00000035078.6	Mtmr9	protein_coding	3738	4.08843	3.49554	2.87689	2.83884	3.59497	2.37549	1.58768	3.09664	0.574848	1.46019	0.158374	0.660089	1.93556	2.95766	1.98657	2.44631	4.21766	4.03251	2.39922	2.56775	2.64507	1.97603	0.819758	1.29565	3.79199	2.85787	2.98523	2.34216	1.01752	0.409232	2.44661	2.21644	4.12508	2.48349	2.31055	1.0577
ENSMUSG00000035085.5	1700020L24Rik	protein_coding	1050	0	0	0	0	0	0	0	0	0	0	0	0	0	0	0	1.93531	0	0	0	0	0	0	0	0	0	0	0	0	0	0	0	0.967653	0	0	0	0
ENSMUSG00000035086.13	Becn1	protein_coding	7065	1.87472	1.84945	1.30468	1.40812	2.01394	0.942632	0.840019	0.674632	0.486631	0.686729	0.335175	0.523867	1.10286	1.11776	3.36343	2.01338	1.95257	1.63154	0.683521	1.28309	0.968864	1.15004	0.433724	0.930336	1.86208	1.3564	1.47829	0.757326	0.58668	0.429521	1.11031	2.6884	1.79205	0.983304	1.05945	0.68203
ENSMUSG00000035093.16	Secisbp2l	protein_coding	8222	1.85874	1.95593	0.622825	0.645318	2.16317	0.989981	0.459335	0.910954	0.209076	0	0.144005	0	1.28611	1.82489	1.98696	1.35933	2.39686	3.12742	1.92982	1.23224	0.370011	0.359349	0.310575	0	1.90733	0.634071	1.57658	0.685144	0.104538	0.0720023	1.5555	1.67314	2.76214	1.58103	0.36468	0.155288
ENSMUSG00000035095.11	Fam167a	protein_coding	4274	0	0	0	0	0	0	0	0	0	0	0	0	0	0	0.694976	0	0	0	0.16141	0	0.17795	0.172822	0	0	0	0	0	0	0	0	0	0.347488	0	0.0807052	0.175386	0
ENSMUSG00000035104.14	Eva1a	protein_coding	2805	0.363222	0	0	0	0	0	0	0	0	0	0	0	0	0	0	0	0	0.632212	0	0	0	0	0	0	0.181611	0	0	0	0	0	0	0	0.316106	0	0	0
ENSMUSG00000035105.5	Egln3	protein_coding	2662	1.53093	0.755149	0	0.249145	0.890839	0.833921	0.202675	0	0	0	0	0	2.50886	3.85652	1.11583	1.90841	2.59108	1.66543	1.03662	1.00157	1.14284	1.1099	0	0	1.14304	0.124573	0.86238	0.101338	0	0	3.18269	1.51212	2.12826	1.01909	1.12637	0
ENSMUSG00000035107.13	Dcbld2	protein_coding	8401	2.91062	2.15354	0.609554	1.97365	2.39936	2.02586	0.963317	1.86414	0.613864	0.505329	0.0704682	0	2.18618	1.316	1.59106	1.93508	1.40748	2.42752	1.8887	1.90419	1.72011	1.23092	0.668707	0.576495	2.53208	1.2916	2.21261	1.41373	0.559597	0.0352341	1.75109	1.76307	1.9175	1.89644	1.47551	0.622601
ENSMUSG00000035109.14	Shc4	protein_coding	8263	0	0	0	0	0	0	0	0	0	0	0	0	0	0.19114	0	0.368886	0.119249	0	0	0	0	0.0893914	0	0.0418659	0	0	0	0	0	0	0.0955702	0.184443	0.0596243	0	0.0446957	0.020933
ENSMUSG00000035112.17	Wnk4	protein_coding	4148	0	0	0	0	0	0.178391	0	0	0	0.292414	0	0	0.268346	0.19038	0.358043	0	0.237548	0.42752	0	0	0.366711	0	0	0	0	0	0.0891955	0	0.146207	0	0.229363	0.179022	0.332534	0	0.183355	0
ENSMUSG00000035121.6	Neil2	protein_coding	5017	0.609231	0.601018	0.10207	0.264391	0.236338	0.589967	0.322616	0	0	0	0	0	0.221865	0.314808	0.888079	1.62015	0.589207	1.59061	0	0.425143	0.151596	0.147228	0	0	0.605124	0.183231	0.413152	0.161308	0	0	0.268337	1.25411	1.08991	0.212572	0.149412	0
ENSMUSG00000035125.10	Gcfc2	protein_coding	7846	1.81796	1.02483	0.391603	0.507182	0.503742	1.13173	0	0.260348	0	0	0	0	1.20588	1.20779	0.378578	1.29497	1.00469	1.35612	0.439631	0.951479	0.0969358	0.282427	0	0.044091	1.4214	0.449393	0.817738	0.130174	0	0	1.20684	0.836775	1.18041	0.695555	0.189681	0.0220455
ENSMUSG00000035126.19	Wdr78	protein_coding	7307	0.139433	0	0	0	0.05409	0	0	0	0.0588143	0	0	0	0.304666	0.324222	0.203252	0.695248	0.674251	0.242693	0.377648	0.218928	0.416345	0.202174	0.139786	0	0.0697165	0	0.027045	0	0.0294071	0	0.314444	0.44925	0.458472	0.298288	0.309259	0.0698932
ENSMUSG00000035129.6	Gm6781	processed_pseudogene	1242	0	0.809262	0.412308	0.533998	0	0.595786	0	0.548226	0	0	0	0	0	0	0	0	0	0.713911	0	0	0	0	0	0	0.404631	0.473153	0.297893	0.274113	0	0	0	0	0.356955	0	0	0
ENSMUSG00000035131.14	Brinp3	protein_coding	7003	0	0.143525	0	0.0947059	0	0	0	0	0	0	0	0	0.0794729	0	0	0	0	0	0	0	0	0	0	0	0.0717623	0.0473529	0	0	0	0	0.0397365	0	0	0	0	0
ENSMUSG00000035133.9	Arhgap5	protein_coding	10887	6.83155	6.00089	1.55221	2.13216	5.44552	3.05855	1.04069	1.56355	0.27632	0.501351	0.0543771	0.169979	2.40266	2.90143	1.63699	3.82635	3.89181	2.76908	2.97821	2.54692	0.628734	0.271385	0.37528	0.317753	6.41622	1.84219	4.25203	1.30212	0.388835	0.112178	2.65205	2.73167	3.33044	2.76256	0.450059	0.346517
ENSMUSG00000035139.14	Secisbp2	protein_coding	4626	1.10121	2.82454	1.99256	2.15054	1.70876	1.27966	0.933025	1.61908	0	0	0.383919	0	1.68432	1.02425	0	1.09818	1.06501	1.15004	0.149128	0.806885	0.493228	0.159672	0.2208	0.224344	1.96288	2.07155	1.49421	1.27605	0	0.191959	1.35429	0.54909	1.10752	0.478007	0.32645	0.222572
ENSMUSG00000035142.18	Nubpl	protein_coding	4954	0.411319	0	0.516842	0.267753	0.638249	1.19494	0.217812	0.274888	0.520496	0.367259	0	0.124516	1.01109	0.318812	0.299791	0	0.7956	0.357964	0.139255	0.215275	0.307048	0	0	0.13966	0.205659	0.392298	0.916594	0.24635	0.443877	0.0622581	0.664951	0.149895	0.576782	0.177265	0.153524	0.06983
ENSMUSG00000035148.4	Gpr33	protein_coding	1388	0	0	0	0	0	0	0	0	0	0	0	0	0	0	0	0	0	0	0	0	0	0	0	0	0	0	0	0	0	0	0	0	0	0	0	0
ENSMUSG00000035150.15	Eif2s3x	protein_coding	3812	7.75086	10.8104	3.49272	4.00162	7.4651	4.27053	2.97218	3.751	3.38213	4.13645	2.3295	2.10365	1.75199	3.31457	3.89602	4.53111	4.65276	3.95423	2.89556	4.05662	3.79082	3.48781	3.48333	3.17624	9.28063	3.74717	5.86781	3.36159	3.75929	2.21657	2.53328	4.21357	4.30349	3.47609	3.63932	3.32978
ENSMUSG00000035151.12	Elmod2	protein_coding	11138	0.365896	0.360963	0.275859	0.178638	0.567765	0.132872	0.0968794	0.183398	0.0385847	0	0	0	0.549653	0.354505	0.266684	0.547335	0.35387	0.318433	0.309691	0.430878	0	0.0663172	0.0917058	0.155296	0.36343	0.227249	0.350319	0.140139	0.0192923	0	0.452079	0.407009	0.336152	0.370285	0.0331586	0.123501
ENSMUSG00000035152.14	Ap2b1	protein_coding	8755	2.32744	2.64048	2.16416	1.66659	2.30234	2.87365	1.84873	1.63322	1.27626	1.59323	1.35238	1.05686	1.71637	2.52559	3.22308	2.78525	2.25094	2.93702	3.86106	1.8881	2.08491	1.51862	1.45834	1.97566	2.48396	1.91537	2.588	1.74098	1.43475	1.20462	2.12098	3.00417	2.59398	2.87458	1.80177	1.717
ENSMUSG00000035158.15	Mitf	protein_coding	6196	4.2753	4.05545	1.98355	1.71265	2.8705	3.34394	1.65444	1.86818	0.485522	0	0.095546	0.199114	1.8863	2.29415	2.63667	2.62372	2.38545	2.71899	2.11548	1.1188	0.736499	0.47685	0.164851	0	4.16538	1.8481	3.10722	1.76131	0.242761	0.14733	2.09022	2.63019	2.55222	1.61714	0.606675	0.0824257
ENSMUSG00000035161.7	Ints6	protein_coding	16805	3.45574	2.69144	1.21889	1.26291	1.95207	1.32097	0.385258	0.405175	0.0767193	0.072177	0.0352278	0	2.55009	3.47739	2.47454	3.92992	3.98714	2.58537	1.23154	1.20577	0.316805	0.307676	0.091171	0.0617563	3.07359	1.2409	1.63652	0.395216	0.0744482	0.0176139	3.01374	3.20223	3.28626	1.21866	0.31224	0.0764636
ENSMUSG00000035164.8	Zc3h12c	protein_coding	6845	0.446532	0.293675	0.374059	0	0.75063	0.324309	0.15764	0.0994736	0	0	0	0.0901174	0.406537	0.230737	0.433941	0.890608	1.15162	0.518146	0.100784	0.233705	0	0	0	0	0.370103	0.187029	0.53747	0.128557	0	0.0450587	0.318637	0.662275	0.834881	0.167244	0	0
ENSMUSG00000035165.14	Kcne3	protein_coding	1779	0	0	0	0	0	0	0	0	0	0	0	0	0	0	0	0	0	0	0	0	0	0	0	0	0	0	0	0	0	0	0	0	0	0	0	0
ENSMUSG00000035168.16	Tanc1	protein_coding	14570	3.70613	2.06953	1.12469	2.59464	2.79405	1.82833	0.740592	1.07485	0.176976	0.166498	0.0406316	0.254023	1.29874	1.84281	1.12126	1.11576	1.55546	2.43425	1.4678	1.68352	0.469802	0.76044	0.105156	0.142459	2.88783	1.85966	2.31119	0.907723	0.171737	0.147328	1.57077	1.11851	1.99486	1.57566	0.615121	0.123808
ENSMUSG00000035171.9	1110059E24Rik	protein_coding	3067	1.66097	1.31086	1.33573	0.216246	1.54641	0.482534	0.175912	0.222007	0.280245	0.19774	0	0.201126	0.725854	1.02993	2.4212	2.98152	1.60638	2.89102	0.89973	1.3909	0.991924	0.722505	0.499553	0.338381	1.48591	0.775989	1.01447	0.19896	0.238992	0.100563	0.877891	2.70136	2.2487	1.14531	0.857215	0.418967
ENSMUSG00000035172.15	Plekhh3	protein_coding	3582	0	0.280598	0.142961	0	0	0	0.15062	0	0	0	0	0.861046	0.155374	0.661387	0	0	0	0	0	0	0	0	0	0	0.140299	0.0714806	0	0.0753101	0	0.430523	0.408381	0	0	0	0	0
ENSMUSG00000035173.14	Ccdc186	protein_coding	6899	0.738395	1.16551	0.371131	0.192267	0.97391	1.17983	0.0782029	0.098695	0.124585	0	0	0	2.01677	2.9761	1.29163	2.50364	3.4278	3.72715	2.59988	1.00479	0.661451	0.535325	0	0	0.95195	0.281699	1.07687	0.0884489	0.0622925	0	2.49644	1.89764	3.57748	1.80234	0.598388	0
ENSMUSG00000035177.8	Nlrp2	protein_coding	3509	0	0	0	0	0	0	0	0	0	0	0	0	0	0	0	0	0	0	0	0	0	0	0	0	0	0	0	0	0	0	0	0	0	0	0	0
ENSMUSG00000035179.4	Ppp1r32	protein_coding	1652	0	0	0	0	0	0	0	0	0	0	0	0	0	0	0	1.23007	0	0.53673	1.25279	0	0	0	0	0	0	0	0	0	0	0	0	0.615034	0.268365	0.626394	0	0
ENSMUSG00000035181.6	Heatr5a	protein_coding	20676	1.33046	2.38199	0.643947	1.1227	1.07048	1.32418	0.730635	0.75743	0.478061	0.469311	0.11453	0.149171	1.10362	0.725683	0.430982	0.737112	1.52502	0.900572	0.533851	0.670542	0.514984	0.964563	0.197605	0.334628	1.85623	0.883322	1.19733	0.744032	0.473686	0.13185	0.914653	0.584047	1.21279	0.602196	0.739774	0.266116
ENSMUSG00000035183.14	Slc24a5	protein_coding	2330	0.437269	0.431375	0	0.284646	0.169629	1.58791	0	0.584461	0	0	0	0	1.19431	0	0	1.3082	1.26869	0	0.888242	0.915427	0	0	0	0	0.434322	0.142323	0.878769	0.29223	0	0	0.597155	0.6541	0.634346	0.901835	0	0
ENSMUSG00000035184.15	Fam124a	protein_coding	4406	0	0	0	0	0	0	0	0	0	0	0	0	0.378948	0.358464	0	0.691808	0.223638	0.603729	0.156575	0	0	0.167644	0	0	0	0	0	0	0	0	0.368706	0.345904	0.413684	0.0782874	0.0838222	0
ENSMUSG00000035186.6	Ubd	protein_coding	931	0	1.07959	2.20016	2.13714	2.12264	1.58962	0	0.731361	0.461607	0	0	0	0.597797	0.848224	0	0	0	0	2.22299	0	0	0	0.54856	0	0.539797	2.16865	1.85613	0.36568	0.230803	0	0.72301	0	0	1.1115	0	0.27428
ENSMUSG00000035187.10	Nkx6-1	protein_coding	3138	0	0	0	0.211353	0	0	0	0	0	0	0	0	0.177358	0.503312	0	0	0.628012	0	0	0.679714	0	0	0	0	0	0.105676	0	0	0	0	0.340335	0	0.314006	0.339857	0	0
ENSMUSG00000035189.17	Ano4	protein_coding	7265	0	0	0	0	0	0	0	0	0	0	0	0	0	0	0	0	0	0	0	0	0	0	0	0	0	0	0	0	0	0	0	0	0	0	0	0
ENSMUSG00000035191.15	Rfpl4	protein_coding	1716	0	0	0	0	0	0	0	0	0	0	0	0	0	0	0	0	0	0	0	0	0	0	0	0	0	0	0	0	0	0	0	0	0	0	0	0
ENSMUSG00000035198.9	Tubg1	protein_coding	2266	0	2.66135	1.8079	1.75611	2.44188	1.95931	3.09522	0.600968	0.94827	0.535276	0	0.272221	2.9473	0.696996	0.655412	0	0.869683	1.56518	0.91333	1.1766	0.671278	1.9558	0.901517	1.37398	1.33067	1.782	2.20059	1.8481	0.741773	0.136111	1.82215	0.327706	1.21743	1.04497	1.31354	1.13775
ENSMUSG00000035199.6	Arl6ip5	protein_coding	1442	7.06544	4.18212	2.13074	2.75961	4.6595	2.05261	1.49659	5.19408	1.19211	1.68229	0.821086	0.427776	3.08765	1.64292	3.0898	5.63681	4.09993	1.84468	2.87046	3.69789	3.69203	4.09787	3.54168	2.15911	5.62378	2.44517	3.35606	3.34534	1.4372	0.624431	2.36528	4.36331	2.97231	3.28418	3.89495	2.85039
ENSMUSG00000035200.7	Chrnb4	protein_coding	3723	0	0	0	0	0	0	0	0	0	0	0	0	0.149489	0	0	0.545815	0	0.238162	0.370598	0.286455	0.204286	0	0	0.185838	0	0	0	0	0	0	0.0747447	0.272908	0.119081	0.328527	0.102143	0.0929191
ENSMUSG00000035201.15	B020004J07Rik	protein_coding	1976	0	0	0	0	0	0	0	0	0	0	0	0	0	0	0	0	0.498659	0	0	0	0	0	0.258456	0	0	0	0	0	0	0	0	0	0.24933	0	0	0.129228
ENSMUSG00000035202.8	Lars2	protein_coding	11089	3487.05	3638.46	3391.81	3423.6	3518.34	3152.91	3202.24	3085.74	3267.76	3766.72	3661.09	3145.01	2594.13	2776.29	2607.51	2841.86	2094.75	2182.27	2554.36	2652.57	2467.06	2597.8	1835.04	2447.49	3562.75	3407.7	3335.63	3143.99	3517.24	3403.05	2685.21	2724.68	2138.51	2603.47	2532.43	2141.26
ENSMUSG00000035203.16	Epn1	protein_coding	2810	6.88893	6.79607	4.19146	2.59626	3.79764	3.95	2.11201	1.45387	1.83526	1.7266	1.68542	1.97569	3.36702	3.09134	3.6997	9.03946	2.45461	7.57304	4.17358	3.79527	1.62397	2.89148	1.99922	1.96975	6.8425	3.39386	3.87382	1.78294	1.78093	1.83055	3.22918	6.36958	5.01383	3.98443	2.25772	1.98449
ENSMUSG00000035206.10	Sppl2b	protein_coding	4705	0.866174	2.34987	0.326516	0.563847	0.840033	1.10091	0.458679	0.868306	0.456701	0.128898	0	0	0.591444	1.00705	0.946969	0.863792	1.67541	0.753817	0	0.566669	0.323298	1.09893	0	0.367628	1.60802	0.445182	0.970469	0.663493	0.2928	0	0.799248	0.905381	1.21461	0.283335	0.711116	0.183814
ENSMUSG00000035208.16	Slfn8	protein_coding	4091	0	0	0	0	0.096611	0	0	0	0	0	0	0	0	0	0	0	0	0	0	0	0	0	0	0	0	0	0.0483055	0	0	0	0	0	0	0	0	0
ENSMUSG00000035211.9	Xrra1	protein_coding	4398	0	0	0	0	0	0	0	0	0	0	0	0	0	0	0	0	0.224045	0.201609	0	0.121245	0	0	0	0	0	0	0	0	0	0	0	0	0.212827	0.0606226	0	0
ENSMUSG00000035212.14	Leprot	protein_coding	1898	3.22077	6.35471	2.69803	6.28981	6.66361	2.3392	5.11664	7.53363	1.58498	3.51483	0	1.30001	2.63906	6.24101	3.12995	9.10042	3.63407	4.67164	6.17901	3.93325	4.40787	7.39419	2.4217	2.5517	4.78774	4.49392	4.50141	6.32514	2.5499	0.650004	4.44004	6.11519	4.15285	5.05613	5.90103	2.4867
ENSMUSG00000035215.9	Lsm7	protein_coding	1601	1.27275	1.25559	0.639709	0	1.23434	0.46219	0	0	0.805289	0.378805	0	0	0.347626	0.493252	0	0.634625	1.23092	0.553827	0	0	0	0	0.318994	0.432152	1.26417	0.319854	0.848265	0	0.592047	0	0.420439	0.317313	0.892373	0	0	0.375573
ENSMUSG00000035226.5	Rims4	protein_coding	4962	0	0	0	0	0	0	0	0	0	0	0	0	0	0	0	0	0	0	0	0	0	0.14886	0	0	0	0	0	0	0	0	0	0	0	0	0.0744298	0
ENSMUSG00000035227.7	Spcs2	protein_coding	4221	4.10335	3.80991	1.57714	3.1425	3.08997	1.57775	1.02255	1.12918	0.305441	1.14943	0	0.292278	5.14224	5.05136	2.81481	7.462	5.13568	3.36101	4.08593	2.52659	3.24332	1.57493	1.81489	2.78652	3.95663	2.35982	2.33386	1.07586	0.727435	0.146139	5.0968	5.1384	4.24835	3.30626	2.40912	2.3007
ENSMUSG00000035228.15	Ccdc106	protein_coding	2699	1.13246	0	0.569196	0	0.292876	0.274163	0.399794	0	0.159228	0	0	0	0	0.877766	0	0.752898	0	0.985562	0.255601	0	0.563585	0	0	0	0.56623	0.284598	0.283519	0.199897	0.0796139	0	0.438883	0.376449	0.492781	0.127801	0.281793	0
ENSMUSG00000035232.8	Pdk3	protein_coding	2561	3.18262	1.96232	1.19973	1.55383	2.1606	3.75617	1.89601	0.265871	1.67808	1.42085	0.231161	0.722593	1.95585	2.46684	0	2.3804	0.769505	1.38489	1.34687	1.04107	1.18791	1.73051	2.1936	2.43143	2.57247	1.37678	2.95839	1.08094	1.54947	0.476877	2.21135	1.1902	1.0772	1.19397	1.45921	2.31251
ENSMUSG00000035234.18	Abraxas1	protein_coding	3011	1.01511	1.33524	0.340144	0.660802	1.57517	1.22877	0	0.226136	0	0	0	0	0.739354	2.36043	3.45272	2.02465	0.981751	2.65031	0.916464	1.06258	1.01037	0	0.169615	0	1.17518	0.500473	1.40197	0.113068	0	0	1.54989	2.73868	1.81603	0.98952	0.505186	0.0848073
ENSMUSG00000035235.13	Trim13	protein_coding	1650	6.17477	1.21831	1.24142	4.4215	2.87444	3.58771	0.326983	0.412665	0	0	0	0	3.37302	7.65766	5.40059	4.92623	6.56901	8.59808	1.25431	3.87808	0.460944	0.447661	0	0.209659	3.69654	2.83146	3.23108	0.369824	0	0	5.51534	5.16341	7.58354	2.56619	0.454303	0.10483
ENSMUSG00000035236.17	Scai	protein_coding	12341	1.1558	1.05877	0.207474	1.12857	1.18497	0.41972	0	0.441388	0	0.245712	0	0.0999682	0.631366	1.15181	0.240688	1.56427	0.87828	0.646633	0.447204	0.259251	0.123257	0.0598526	0.0827663	0.0280316	1.10729	0.668024	0.802345	0.220694	0.122856	0.0499841	0.89159	0.902479	0.762457	0.353228	0.0915549	0.055399
ENSMUSG00000035237.7	Lcat	protein_coding	1342	0	0	0	0	0	0	0	0	0	0	0	0	0	0	0	0	0	0	0	0	0	0	0	0	0	0	0	0	0	0	0	0	0	0	0	0
ENSMUSG00000035238.4	Kcnk15	protein_coding	2003	0	0	0	0	0	0	0	0	0	0	0	0	0	0	0	0	0	0	0	0	0	0	0	0	0	0	0	0	0	0	0	0	0	0	0	0
ENSMUSG00000035239.6	Neu3	protein_coding	3341	1.52475	0.300839	0.306547	0.397022	0.709792	0.664441	0	0	0	0	0	0	0.333163	0.709096	0.889053	0.608222	0.294927	0.796178	0.412971	0.319207	0.227644	0.221084	0	0	0.912794	0.351784	0.687116	0	0	0	0.521129	0.748638	0.545553	0.366089	0.224364	0
ENSMUSG00000035242.15	Oaz1	protein_coding	2558	7.56759	7.07265	4.80457	4.40767	5.71686	4.6284	4.21831	6.12221	4.03211	4.03047	3.70291	4.0995	2.61086	4.93946	2.90298	5.95799	4.23724	3.81292	4.58474	4.37762	2.08128	2.88757	2.19617	3.65142	7.32012	4.60612	5.17263	5.17026	4.03129	3.9012	3.77516	4.43048	4.02508	4.48118	2.48442	2.92379
ENSMUSG00000035245.12	Eogt	protein_coding	4900	1.45548	1.84611	0.41803	0.67676	0.806603	0.604054	0.440426	0.416875	0.350821	0	0.120817	0	1.59014	1.2893	1.21238	0.622062	1.20655	1.62859	1.26711	1.19706	0.155216	0.301486	0	0.0705996	1.65079	0.547395	0.705329	0.428651	0.175411	0.0604085	1.43972	0.91722	1.41757	1.23208	0.228351	0.0352998
ENSMUSG00000035246.16	Pcyt1b	protein_coding	5357	0.380376	0.750497	0.573552	0.619027	1.03291	0.276261	0.100713	0.762625	0.320893	0.905682	0	0	0.207784	0.589656	0.277238	0.948325	0.183937	0.165517	1.15901	0.4977	0	0.8273	0.38134	0.129154	0.565436	0.59629	0.654586	0.431669	0.613287	0	0.39872	0.612781	0.174727	0.828355	0.41365	0.255247
ENSMUSG00000035247.16	Hectd1	protein_coding	14950	5.45197	4.97509	2.29497	2.66177	3.67477	3.61321	1.29918	1.91289	0.201224	1.01416	0.158395	0.123783	1.89859	1.10927	1.39079	2.31072	1.91138	2.01652	1.52279	2.14008	1.17009	1.18578	0.614901	0.763609	5.21353	2.47837	3.64399	1.60603	0.607691	0.141089	1.50393	1.85075	1.96395	1.83143	1.17793	0.689255
ENSMUSG00000035248.9	Tut7	protein_coding	14732	1.45232	1.63742	0.556163	0.855368	1.20728	0.753427	0.292979	0.277313	0.0291716	0.1235	0	0	1.17112	1.82254	1.10893	2.13801	1.8059	1.74543	0.796074	0.868698	0.309758	0.852355	0.104	0.352231	1.54487	0.705765	0.980352	0.285146	0.0763358	0	1.49683	1.62347	1.77566	0.832386	0.581056	0.228116
ENSMUSG00000035258.15	Abi3bp	protein_coding	7416	0	0	0	0	0	0	0	0	0	0	0	0	0	0	0	0	0	0	0	0	0	0	0	0	0	0	0	0	0	0	0	0	0	0	0	0
ENSMUSG00000035262.5	Amh	protein_coding	1670	0.610082	0	0.306639	0	0	0.886187	0	0	0	0	0	0	0.666526	0.945744	0	0	0	0	0	0	0	0	0	0	0.305041	0.153319	0.443093	0	0	0	0.806135	0	0	0	0	0
ENSMUSG00000035266.16	Helq	protein_coding	5069	3.01491	0.991421	1.41433	1.70091	2.10522	1.75174	0.319306	0	0.254344	0	0.233578	0	3.07425	3.42737	2.92989	1.40309	2.13826	2.79874	0.952669	1.15715	0.300082	0.728587	0.201503	0.204737	2.00316	1.55762	1.92848	0.159653	0.127172	0.116789	3.25081	2.16649	2.4685	1.05491	0.514334	0.20312
ENSMUSG00000035268.14	Pkig	protein_coding	3990	0.766043	1.51143	0.641713	0.332444	0.495283	0.556365	0.135218	0.170651	0.538541	0.151997	0.148372	0.1546	0.139486	0	0	0	0.740865	0.44445	0.345799	0	0.95308	0.740492	0	0.173402	1.13874	0.487078	0.525824	0.152935	0.345269	0.151486	0.069743	0	0.592657	0.172899	0.846786	0.0867012
ENSMUSG00000035270.15	Impg2	protein_coding	9275	0	0	0	0	0.042613	0	0	0	0	0	0	0	0	0.0851425	0	0	0.106237	0	0	0.0574918	0.0820009	0	0	0	0	0	0.0213065	0	0	0	0.0425712	0	0.0531186	0.0287459	0.0410004	0
ENSMUSG00000035273.14	Hpse	protein_coding	3516	0	0.285865	0	0	0	0	0	0	0	0	0	0	0	0	0	0	0.280248	0.252183	0	0.45498	0	0	0	0	0.142933	0	0	0	0	0	0	0	0.266216	0.22749	0	0
ENSMUSG00000035274.13	Tpbg	protein_coding	3828	1.06462	3.67592	1.73906	1.73256	1.44548	2.51295	0.845645	0.711491	0	0	0	0	2.47161	2.06295	5.81961	2.65422	2.31666	2.77955	1.80216	1.39299	0.794731	0.964787	0.133414	0	2.37027	1.73581	1.97921	0.778568	0	0	2.26728	4.23691	2.5481	1.59758	0.879759	0.0667071
ENSMUSG00000035275.14	Raver2	protein_coding	6342	0	0.316967	0.0807453	0.104577	0	0.116677	0.170142	0.214726	0.135527	0.0956271	0	0.0972648	0	0	0	0	0	0	0.108778	0	0	0	0	0	0.158484	0.092661	0.0583385	0.192434	0.115577	0.0486324	0	0	0	0.0543889	0	0
ENSMUSG00000035277.15	Arx	protein_coding	4391	0	0	0	0	0	0	0	0	0	0	0	0	0	0	0	0	0	0	0	0	0	0.504651	0	0	0	0	0	0	0	0	0	0	0	0	0.252326	0
ENSMUSG00000035278.9	Plekhj1	protein_coding	1725	1.77189	2.33067	2.37489	2.30687	3.66595	2.14483	3.12766	2.76306	1.74394	0.351575	1.02957	1.07279	0.967911	3.66236	3.44386	3.53404	5.14096	2.05606	1.59969	3.70947	0.881806	0.856395	0.592127	1.40381	2.05128	2.34088	2.90539	2.94536	1.04776	1.05118	2.31514	3.48895	3.59851	2.65458	0.869101	0.997967
ENSMUSG00000035279.8	Ssc5d	protein_coding	4590	0	0	0	0.144493	0	0	0	0	0	0	0	0	0.48501	1.72047	0.323565	0.221358	0.429347	0	0	0	0.331398	0	0	0.226103	0	0.0722467	0	0	0	0	1.10274	0.272462	0.214673	0	0.165699	0.113052
ENSMUSG00000035283.5	Adrb1	protein_coding	3382	0	0	0	0	0	0	0	0	0	0	0	0	0	0	0	0	0	0	0	0	0	0	0	0	0	0	0	0	0	0	0	0	0	0	0	0
ENSMUSG00000035284.10	Vps13c	protein_coding	16299	1.12517	1.41833	1.19389	0.813823	1.52769	1.49818	0.231711	0.334203	0.237303	0.260462	0.145286	0.0756922	0.853655	1.55042	0.637839	1.18441	0.967275	0.924812	0.80419	0.327159	0.279977	0.407864	0.376006	0.360816	1.27175	1.00386	1.51294	0.282957	0.248883	0.110489	1.20204	0.911124	0.946043	0.565675	0.34392	0.368411
ENSMUSG00000035285.6	Nat14	protein_coding	2080	0	0	0	0.318858	0	0	0.259385	0	0	0	0	0	0.535143	0.759323	1.42804	1.46544	0.947453	0	0	0	1.09696	0	0	0	0	0.159429	0	0.129693	0	0	0.647233	1.44674	0.473726	0	0.548479	0
ENSMUSG00000035293.13	G2e3	protein_coding	7886	2.58391	2.16672	1.16885	0.756914	2.20522	0.562997	0.205245	0.34537	0.108992	0	0	0	3.45814	2.40334	2.63661	5.79782	3.49858	4.04773	1.66212	2.09616	0.48222	1.40497	0	0.0438674	2.37532	0.962883	1.38411	0.275308	0.0544961	0	2.93074	4.21721	3.77316	1.87914	0.943597	0.0219337
ENSMUSG00000035295.10	Wdr38	protein_coding	2871	1.06462	0.350088	0.178365	0	0.27533	0	0	0.237164	0	0	0	0.214857	0.581556	0.27506	0.517298	0.353896	0.686416	0	0.480577	0.557195	0.26491	0	0	0.120494	0.707352	0.0891826	0.137665	0.118582	0	0.107428	0.428308	0.435597	0.343208	0.518886	0.132455	0.0602469
ENSMUSG00000035296.14	Sgcg	protein_coding	3822	0	0	0	0	0	0	0	0	0	0	0	0	0	0	0	0	0	0	0	0	0	0	0	0	0	0	0	0	0	0	0	0	0	0	0	0
ENSMUSG00000035297.14	Cops4	protein_coding	5006	1.83171	1.20468	1.63671	1.19237	1.42114	1.47816	0.64665	0.680081	0.686786	0.726888	0.473035	1.10901	1.44529	1.73525	2.07674	1.21778	2.16517	1.06274	0.413425	2.13039	0.911576	0.590205	0.714136	1.38209	1.51819	1.41454	1.44965	0.663365	0.706837	0.79102	1.59027	1.64726	1.61396	1.27191	0.75089	1.04811
ENSMUSG00000035298.8	Klhl35	protein_coding	2572	0	0.781573	0	0	0	0	0	0	0	0	0	0	0	0.614072	1.15487	0	0	0	0	0.62197	0	0	0	0	0.390786	0	0	0	0	0	0.307036	0.577435	0	0.310985	0	0
ENSMUSG00000035299.16	Mid1	protein_coding	6720	6.97418	8.07672	2.74332	2.46736	1.94089	3.52365	0.802859	1.31721	0.511614	0.0902481	0	0.183587	1.2423	1.29266	1.32604	2.72152	1.02641	1.84724	1.64254	0.793506	0.226357	1.319	0.151997	0.0514789	7.52545	2.60534	2.73227	1.06004	0.300931	0.0917937	1.26748	2.02378	1.43683	1.21802	0.772679	0.101738
ENSMUSG00000035305.5	Ror1	protein_coding	5762	0	0	0.0888731	0	0	0	0	0	0	0	0	0	0	0	0	0	0	0	0	0	0	0	0	0	0	0.0444365	0	0	0	0	0	0	0	0	0	0
ENSMUSG00000035310.15	Lin54	protein_coding	5820	1.92564	1.55428	0.791887	0.91165	2.51267	1.14428	0.0927013	1.05293	0	0.104204	0	0.105989	2.86881	2.30667	1.27591	3.14238	2.87817	1.98055	1.89655	1.92405	1.3068	0.380743	0	0.0594395	1.73996	0.851768	1.82847	0.572817	0.052102	0.0529943	2.58774	2.20915	2.42936	1.9103	0.843772	0.0297198
ENSMUSG00000035311.16	Gnptab	protein_coding	5883	0.692733	2.90443	0.696361	0.563679	1.61238	2.01249	0.458543	0.578698	0.0730505	0.412352	0.100629	0.209707	0.378412	0.402701	0.5049	0.172707	1.00495	0.602874	0.234529	0.27192	0	0.125555	0	0.117606	1.79858	0.63002	1.81243	0.518621	0.242701	0.155168	0.390556	0.338804	0.803911	0.253225	0.0627776	0.058803
ENSMUSG00000035314.10	Gdpd5	protein_coding	6739	0	0	0.151977	0.098416	0	0	0.160119	0	0	0	0	0	0.165173	0.117183	0.220383	0	0.146216	0.526296	0.204739	0.158254	0	0	0.303137	0	0	0.125197	0	0.0800596	0	0	0.141178	0.110192	0.336256	0.181496	0	0.151568
ENSMUSG00000035325.16	Sec31a	protein_coding	7884	3.74762	4.46202	2.4682	2.9443	4.3113	5.72526	2.9426	3.10912	1.96236	2.53849	1.20143	1.40834	2.54132	2.90477	2.82565	2.83521	2.6246	2.69917	1.48754	2.23196	1.73643	2.99804	1.10123	2.36944	4.10482	2.70625	5.01828	3.02586	2.25042	1.30488	2.72304	2.83043	2.66189	1.85975	2.36723	1.73533
ENSMUSG00000035329.7	Fbxo33	protein_coding	4466	3.19385	0.450113	0.34399	1.93057	1.68148	2.15395	0.120806	1.06724	0	0	0	0	1.86929	2.47554	0.665098	1.82004	0.882535	1.98539	1.0813	0.955192	0.851498	0.330784	0	0.232381	1.82198	1.13728	1.91772	0.594021	0	0	2.17241	1.24257	1.43396	1.01825	0.591141	0.116191
ENSMUSG00000035337.3	Uchl4	protein_coding	1162	0	0	0.440694	0	0.340134	0	0	0	0.369842	0	0	0	0	0.679601	0	0	0.847978	0	0.59369	0	0	0	0	0.297709	0	0.220347	0.170067	0	0.184921	0	0.339801	0	0.423989	0.296845	0	0.148855
ENSMUSG00000035342.14	Lzts2	protein_coding	3608	0.282383	2.50719	0.425793	0.735283	1.42408	2.0509	1.94395	1.13231	0.238224	0.16809	0	0.170968	1.07978	2.62648	0.823261	1.68964	0.819305	0.983012	1.52964	0.738963	0.843191	0.614169	0	0	1.39478	0.580538	1.73749	1.53813	0.203157	0.0854842	1.85313	1.25645	0.901159	1.1343	0.72868	0
ENSMUSG00000035351.16	Nup37	protein_coding	3328	3.67369	2.41611	1.23098	2.19215	3.68158	1.55642	0.972695	0.818385	0.3874	0.911159	0.177886	0	1.17063	2.37289	2.23132	2.44239	4.14511	1.59858	1.45105	1.44204	0.685599	0.88779	0.767292	0.311843	3.0449	1.71156	2.619	0.89554	0.649279	0.0889428	1.77176	2.33685	2.87184	1.44654	0.786694	0.539568
ENSMUSG00000035352.3	Ccl12	protein_coding	537	0	0	0	0	0	0	0	0	0	0	0	0	0	0	0	0	0	0	0	0	0	0	0	0	0	0	0	0	0	0	0	0	0	0	0	0
ENSMUSG00000035354.9	Uvrag	protein_coding	9035	0.902125	0.667473	0.170034	0.440437	0.787409	0.737099	0.179144	0.979707	0	0.134248	0.131047	0	1.17038	1.13625	0.328758	1.0121	0.981534	1.37393	0.381775	0.708227	0.252537	0.572273	0.282628	0.114866	0.784799	0.305236	0.762254	0.579426	0.0671242	0.0655233	1.15332	0.670429	1.17773	0.545001	0.412405	0.198747
ENSMUSG00000035355.15	Kcnh4	protein_coding	3954	0	0	0	0	0	0	0	0	0	0	0	0	0	0.199721	0	0	0	0	0	0	0.192352	0	0	0	0	0	0	0	0	0	0.0998604	0	0	0	0.0961758	0
ENSMUSG00000035356.17	Nfkbiz	protein_coding	5018	0.406073	0.600898	0.2041	0.396508	0.157527	0.442387	0	0	0	0	0	0	0.443642	0.472118	0.295967	0.404956	0.58909	0.176699	0.137479	0	0	0	0	0	0.503486	0.300304	0.299957	0	0	0	0.45788	0.350462	0.382895	0.0687394	0	0
ENSMUSG00000035357.17	Pdzrn3	protein_coding	7256	0.421239	1.3852	0.49402	0.0914037	0.490232	0.20396	0.223066	0.0938391	0	0	0	0.0850129	1.38063	1.959	1.0234	0.700135	0.543192	1.46639	0.760605	1.3228	0.104818	0.916176	0.140769	0.238381	0.903221	0.292712	0.347096	0.158452	0	0.0425065	1.66982	0.861769	1.00479	1.0417	0.510497	0.189575
ENSMUSG00000035365.15	Parpbp	protein_coding	3594	1.7009	4.19492	1.85229	1.84537	2.08945	1.64711	0.600469	1.51563	0.119576	0	0	0	0.774275	2.85644	1.65294	1.97892	3.56415	1.48026	1.9195	1.78042	1.05809	0.822082	0.568402	0.288763	2.94791	1.84883	1.86828	1.05805	0.059788	0	1.81536	1.81593	2.52221	1.84996	0.940088	0.428583
ENSMUSG00000035367.9	Rmi1	protein_coding	6568	2.01658	2.44848	0.935603	1.11076	2.16633	0.450649	0.246432	0.311006	0	0.0923367	0	0.093918	1.69473	3.48678	2.71345	2.01103	2.10032	2.56499	1.15538	1.78611	0.231595	0.562303	0	0.210681	2.23253	1.02318	1.30849	0.278719	0.0461683	0.046959	2.59076	2.36224	2.33266	1.47075	0.396949	0.10534
ENSMUSG00000035370.9	Gm49322	protein_coding	4520	0.225406	0	0.113294	0.146731	0.349766	0	0	0	0	0	0	0	0.246261	0	0	0.224787	0	0	0	0	0	0	0	0	0.112703	0.130012	0.174883	0	0	0	0.12313	0.112393	0	0	0	0
ENSMUSG00000035371.8	Ssx9	protein_coding	602	0	0	0	0	0	0	0	0	0	0	0	0	0	0	0	0	0	0	0	0	0	0	0	0	0	0	0	0	0	0	0	0	0	0	0	0
ENSMUSG00000035372.2	1810055G02Rik	protein_coding	2351	0.866726	1.71009	0.65345	0.564207	2.35359	1.25898	0.458972	0	0	0	0	0	2.36729	1.34359	0	1.29651	3.35296	1.13145	0.293436	2.04131	0	0.314182	0.434462	0	1.28841	0.608828	1.80629	0.229486	0	0	1.85544	0.648257	2.2422	1.16737	0.157091	0.217231
ENSMUSG00000035373.2	Ccl7	protein_coding	801	0	0	0	0	0	0	0	0	0	0	0	0	0	0	0	0	0	0	0	0	0	0	0	0	0	0	0	0	0	0	0	0	0	0	0	0
ENSMUSG00000035376.10	Hacd2	protein_coding	3749	3.26115	1.60859	2.86845	1.76907	3.16273	2.36852	1.15129	2.36107	0.917058	0.323535	0.473729	0.329076	2.67215	1.89578	3.56534	3.5232	2.89113	3.31114	3.12824	3.27139	3.24591	4.13749	1.49848	2.58369	2.43487	2.31876	2.76563	1.75618	0.620296	0.401403	2.28396	3.54427	3.10114	3.19981	3.6917	2.04109
ENSMUSG00000035378.17	Shq1	protein_coding	7007	1.89024	1.72131	1.16931	1.41978	1.9742	1.47845	0.30799	0.874564	0.367994	0.259655	0	0	1.82683	0.676206	0.847817	0.580012	1.12499	0.506166	1.18145	0.608804	1.62814	1.15956	0.218657	0.246852	1.80577	1.29455	1.72633	0.591277	0.313825	0	1.25152	0.713914	0.815578	0.895127	1.39385	0.232754
ENSMUSG00000035382.9	Pcsk7	protein_coding	5202	1.17513	2.31858	0.787523	1.14745	1.06369	0.426739	0.103714	0.130891	0	0.466334	0.227606	0	1.81879	1.51806	1.14199	1.1719	0.757671	0.852246	0.66308	1.02506	0.146205	0.567967	0.0981756	0.199503	1.74685	0.967486	0.745213	0.117303	0.233167	0.113803	1.66842	1.15695	0.804959	0.84407	0.357086	0.148839
ENSMUSG00000035383.7	Pmch	protein_coding	749	0	0	0	0	0	0.987939	0	0	0	0	0	0	0	0	0	5.42609	0	1.18381	0	0	1.01543	0	0	0	0	0	0.493969	0	0	0	0	2.71305	0.591907	0	0.507716	0
ENSMUSG00000035385.5	Ccl2	protein_coding	1138	0	0	0	0	0	0	0	0	0	0	0	0	0	0	0	0	0	0	0	0	0	0	0	0	0	0	0	0	0	0	0	0	0	0	0	0
ENSMUSG00000035387.5	4930415L06Rik	protein_coding	2617	0	0	0	0	0	0	0	0	0	0	0	0	0	0	0	0	0	0	0	0	0	0	0	0	0	0	0	0	0	0	0	0	0	0	0	0
ENSMUSG00000035390.16	Brsk1	protein_coding	4100	0.74549	0.980588	0.749395	0.647049	0.86759	0.721918	0	0.498217	0	0	0	0.150452	0.542974	0.385218	0	0.991254	0.480659	0	0.168261	0	0	0.180156	0	0	0.863039	0.698222	0.794754	0.249109	0	0.0752261	0.464096	0.495627	0.240329	0.0841303	0.0900782	0
ENSMUSG00000035392.17	Dennd1a	protein_coding	15344	0.730397	0.982569	0.26699	0.216119	0.231825	0.1929	0.21097	0.0887509	0.0560162	0	0.154328	0	0.2539	0.360263	0.580747	0.92704	0.321087	0.288933	0.0899203	0.104256	0.0495671	0.0481388	0.033284	0	0.856483	0.241554	0.212363	0.149861	0.0280081	0.0771641	0.307081	0.753893	0.30501	0.0970883	0.0488529	0.016642
ENSMUSG00000035394.11	Cfap53	protein_coding	2600	0	0	0	0	0	0.853807	0	0	0	0	0	0	0.856229	0	0	0	0.378981	0	0	0	0	0	0.196427	0	0	0	0.426903	0	0	0	0.428114	0	0.189491	0	0	0.0982134
ENSMUSG00000035395.11	Dcaf8l	protein_coding	4183	0	0	0	0	0.283458	0	0	0	0	0	0	0	0	0	0	0	0	0	0	0	0	0	0	0	0	0	0.141729	0	0	0	0	0	0	0	0	0
ENSMUSG00000035397.8	Klf16	protein_coding	2674	2.2861	6.38996	4.59614	3.47238	6.20789	3.04399	1.41236	1.78245	0.160717	0	0.221392	0	3.7464	6.2018	4.99868	3.03975	5.5274	0.663184	1.54795	1.59532	0.853281	0	0.190991	0	4.33803	4.03426	4.62594	1.59741	0.0803583	0.110696	4.9741	4.01921	3.09529	1.57163	0.426641	0.0954954
ENSMUSG00000035399.12	Oser1	protein_coding	2600	1.56744	2.31947	1.37869	0.255087	0.456041	0.569205	0.207508	0	0.165291	0	0	0	1.28434	4.25221	4.56973	2.73548	3.41083	2.38721	1.85734	0.820363	0.292522	1.70456	0.392853	0.266106	1.94345	0.816891	0.512623	0.103754	0.0826454	0	2.76828	3.65261	2.89902	1.33885	0.998539	0.32948
ENSMUSG00000035401.9	Emsy	protein_coding	17256	2.47978	1.45616	0.593517	0.614951	0.778744	0.51458	0.125063	0.315668	0.0249047	0	0	0.0357472	1.22559	1.69325	1.37706	1.05984	1.54175	0.667988	0.719612	0.648931	0.1763	0.256829	0.0295961	0.100237	1.96797	0.604234	0.646662	0.220366	0.0124524	0.0178736	1.45942	1.21845	1.10487	0.684272	0.216565	0.0649165
ENSMUSG00000035403.10	Crb2	protein_coding	6698	0	0	0	0	0.236032	0	0.0805496	0.101657	0.192486	0	0	0	0.0830918	0.707402	0.221732	0	0.294222	0.264759	0.102996	0.159222	0	0	0	0	0	0	0.118016	0.0911032	0.0962428	0	0.395247	0.110866	0.279491	0.131109	0	0
ENSMUSG00000035407.8	Kank4	protein_coding	4795	0.212479	0.838459	0.213592	0.414948	0.906693	0.308641	0.225035	0.284003	0	0	0	0	0.464274	0.658767	0	0.211895	0.410991	1.29442	0.57549	0.33362	1.1103	0.154044	0.106509	0.144291	0.525469	0.31427	0.607667	0.254519	0	0	0.56152	0.105947	0.852705	0.454555	0.632174	0.1254
ENSMUSG00000035413.8	Tmem98	protein_coding	1633	0	0	0	0.406139	0.24203	0	0	0	0	0	0.362525	0	0	0	0	0	0	0	0	0.653075	0	0	0	0	0	0.20307	0.121015	0	0	0.181262	0	0	0	0.326538	0	0
ENSMUSG00000035420.7	Fam170a	protein_coding	1417	0	0	0	0	0	0	0	0	0	0	0	0	0	0	0	0	0	0	0	0	0	0	0	0	0	0	0	0	0	0	0	0	0	0	0	0
ENSMUSG00000035427.18	Mageb4	protein_coding	2495	0	0	0	0	0	0	0	0	0	0	0	0	0	0	0	0	0	0	0	0	0	0	0	0	0	0	0	0	0	0	0	0	0	0	0	0
ENSMUSG00000035429.13	Ptprh	protein_coding	4187	0	0	0	0	0	0	0	0	0	0	0	0	0	0.754427	0	0	0	1.05885	0	0	0	0	0	0.165244	0	0	0	0	0	0	0.377213	0	0.529423	0	0	0.0826219
ENSMUSG00000035431.4	Sstr1	protein_coding	2046	0	0	0	0	0	0	0	0	0	0	0	0	0	0	0	0	0	0	0	0	0	0	0	0	0	0	0	0	0	0	0	0	0	0	0	0
ENSMUSG00000035435.17	Abca17	protein_coding	5572	0	0	0	0	0	0	0	0	0	0	0	0	0	0.566903	0	0	0.17684	0.159131	0.12381	0.0956992	0	0	0	0	0	0	0	0	0	0	0.283452	0	0.167985	0.109755	0	0
ENSMUSG00000035437.15	Rabgap1	protein_coding	12615	1.53451	1.43415	0.974243	1.31436	1.34722	1.75973	0.470451	0.539752	0.136268	0	0.0469285	0.0977969	2.38237	3.19259	1.64822	1.69138	4.45224	1.26518	2.07808	1.64853	0.66319	0.585526	0.28339	0.191959	1.48433	1.1443	1.55347	0.505101	0.0681341	0.0723627	2.78748	1.6698	2.85871	1.86331	0.624358	0.237675
ENSMUSG00000035439.13	Haus8	protein_coding	5278	0.772139	1.1426	1.16427	0.879609	0.673952	0.700991	1.02221	0.645033	0.162848	0.804333	0	0	2.84707	1.79544	0.281388	0.770015	2.24028	1.51195	0.653532	1.0103	1.441	1.39947	0.193524	0.327717	0.957367	1.02194	0.687472	0.833621	0.483591	0	2.32126	0.525701	1.87612	0.831916	1.42023	0.26062
ENSMUSG00000035441.14	Myo1d	protein_coding	6465	0	0.310937	0	0.102587	0.122269	0.228914	0	0	0	0	0	0	0.344346	0	0.689171	0.314319	0.457239	0.13715	0.106708	0	0	0	0.157992	0.0535094	0.155468	0.0512935	0.175592	0	0	0	0.172173	0.501745	0.297195	0.0533541	0	0.105751
ENSMUSG00000035443.10	Thyn1	protein_coding	2813	2.17313	3.21576	1.09226	0.707314	1.82654	1.84137	0.191796	1.21027	1.2222	1.07797	0.84181	1.09643	0.593547	0.561462	1.05593	1.44477	2.10171	2.20645	0.735729	1.13737	0.811118	1.57549	0.726213	0.491913	2.69444	0.899786	1.83395	0.701032	1.15009	0.969122	0.577504	1.25035	2.15408	0.936548	1.1933	0.609063
ENSMUSG00000035448.9	Ccr3	protein_coding	3272	0	0	0	0	0	0	0	0	0	0	0	0	0	0	0	0	0	0	0	0	0	0	0	0	0	0	0	0	0	0	0	0	0	0	0	0
ENSMUSG00000035451.7	Foxa1	protein_coding	3327	0	0	0	0	0	0	0	0	0	0	0	0	0.167282	0	0	0	0	0	0	0	0	0	0	0	0	0	0	0	0	0	0.0836412	0	0	0	0	0
ENSMUSG00000035454.1	Samt3	protein_coding	1048	0	0	0	0	0	0	0	0	0	0	0	0	0	0	0	0	0	0	0	0	0	0	0	0	0	0	0	0	0	0	0	0	0	0	0	0
ENSMUSG00000035455.12	Fignl1	protein_coding	4839	7.1586	5.40043	2.75145	5.75645	5.47237	4.89335	1.67242	1.54781	0.355244	0	0	0.254951	4.3705	4.24305	4.29681	7.34888	6.31244	7.87913	4.27693	3.96704	1.10021	1.0685	0.10554	0.357448	6.27951	4.25395	5.18286	1.61011	0.177622	0.127475	4.30677	5.82285	7.09578	4.12198	1.08436	0.231494
ENSMUSG00000035456.9	Prdm8	protein_coding	4855	0	0	0	0	0	0	0	0	0	0	0	0	0	0.650625	0	0	0	0.182632	0	0	0	0	0.105192	0	0	0	0	0	0	0	0.325313	0	0.0913159	0	0	0.0525962
ENSMUSG00000035458.15	Tnni3	protein_coding	2063	0.987724	1.46161	0.992897	0	0.191583	0.358684	0	0	0	0	0	0	1.07911	0	1.43981	0	0.47763	0.4298	0	0	0	0	0	0	1.22467	0.496449	0.275134	0	0	0	0.539553	0.719905	0.453715	0	0	0
ENSMUSG00000035459.18	Stab2	protein_coding	8757	0.116345	0	0	0	0	0	0	0	0	0	0	0	0.254219	0.270537	0	0.580128	0	0.202507	0	0.0608925	0	0	0	0	0.0581727	0	0	0	0	0	0.262378	0.290064	0.101254	0.0304463	0	0
ENSMUSG00000035469.17	Rcbtb1	protein_coding	6010	2.37333	3.34477	2.81179	1.6553	3.48544	3.44743	1.79541	2.03929	0.429041	0.908187	0	0.102638	1.66687	2.62794	1.72981	2.70492	4.59065	1.62287	1.49223	1.50832	0.379646	1.10612	0.339907	0.460483	2.85905	2.23355	3.46643	1.91735	0.668614	0.0513189	2.1474	2.21736	3.10676	1.50027	0.742882	0.400195
ENSMUSG00000035472.14	Slc25a21	protein_coding	4872	0	0	0	0	0	0	0	0	0	0	0	0	0	0	0	0	0	0	0.141599	0	0	0	0	0	0	0	0	0	0	0	0	0	0	0.0707993	0	0
ENSMUSG00000035473.10	Galm	protein_coding	2476	0.411485	0	0.20682	1.33931	0.638507	0	0.2179	0.824996	0.173569	0.244938	0	0.249133	1.79822	0	0	0.820707	0.397961	1.07433	0.557244	0	0	0	0	0.279433	0.205743	0.773064	0.319253	0.521448	0.209253	0.124567	0.89911	0.410354	0.736143	0.278622	0	0.139716
ENSMUSG00000035476.9	Tab3	protein_coding	6639	2.14847	2.11951	0.848464	0.699288	2.14317	1.5604	0.487593	0.717921	0	0.182698	0.0891705	0.185827	1.76043	2.14107	1.11851	2.90777	3.71046	3.47245	2.80561	3.13243	1.71839	1.11258	0.461554	0.521069	2.13399	0.773876	1.85179	0.602757	0.0913492	0.137499	1.95075	2.01314	3.59146	2.96902	1.41548	0.491312
ENSMUSG00000035478.14	Mbd3	protein_coding	1987	6.15302	5.56423	6.18524	8.67834	7.75752	5.21365	4.61594	4.11211	3.02797	1.52609	0.595876	0.620889	2.52086	3.97431	0.74744	3.57939	3.47129	4.46239	3.12472	2.95199	3.06214	3.71737	1.54215	0.870503	5.85862	7.43179	6.48558	4.36402	2.27703	0.608383	3.24759	2.16341	3.96684	3.03835	3.38975	1.20633
ENSMUSG00000035486.14	Plk5	protein_coding	2678	0	0	0	0	0	0	0	0	0	0	0	0.460682	1.66258	2.06418	3.88205	1.1382	1.10383	4.96645	1.54563	1.39382	1.98802	1.37909	0.381411	1.80849	0	0	0	0	0	0.230341	1.86338	2.51013	3.03514	1.46973	1.68355	1.09495
ENSMUSG00000035491.5	Fthl17a	protein_coding	835	0	0	0	0	0	0	0	0	0	0	0	0	0	0	0	0	0	0	0	0	0	0	0	0	0	0	0	0	0	0	0	0	0	0	0	0
ENSMUSG00000035493.10	Tgfbi	protein_coding	3771	0	0.266535	0.135796	0	0.314428	0.196225	0.143071	0	0.455854	0.321648	0	0	0.590346	0.209413	0	0.808302	0.261297	0.470261	0.548821	0.424213	0.201686	0.97937	0.135431	0.183473	0.133267	0.067898	0.255327	0.0715356	0.388751	0	0.39988	0.404151	0.365779	0.486517	0.590528	0.159452
ENSMUSG00000035495.15	Tstd2	protein_coding	5570	2.19498	1.62404	1.65486	1.30978	2.1997	1.19564	0.193724	1.10019	0.0771555	0.108881	0	0	1.39887	2.69376	1.86645	1.27688	2.29974	2.06944	1.48625	0.574401	0.136545	1.06088	0	0.124215	1.90951	1.48232	1.69767	0.646958	0.0930182	0	2.04631	1.57167	2.18459	1.03033	0.598715	0.0621074
ENSMUSG00000035498.10	Cdcp1	protein_coding	6765	0	0	0.0756965	0	0	0	0	0	0	0	0	0	0	0	0	0	0	0	0	0	0	0.327557	0	0	0	0.0378482	0	0	0	0	0	0	0	0	0.163779	0
ENSMUSG00000035504.16	Reep6	protein_coding	2506	0	0.401079	1.02172	0.264655	0.315431	0.590555	0.215292	1.90195	0.171491	0	0	0.246151	0.66626	0.315122	0	0.405441	0	0.353822	0	0.425567	0.303495	0	1.01897	0	0.200539	0.643188	0.452993	1.05862	0.0857454	0.123075	0.490691	0.202721	0.176911	0.212784	0.151747	0.509487
ENSMUSG00000035505.14	Cox18	protein_coding	2710	3.38359	3.33798	0.755848	1.95786	1.31259	1.36525	0.398171	0.75376	0.158582	1.34273	0.655354	0.682864	1.64295	2.03981	3.28818	1.8746	5.09037	1.30875	2.8002	1.1806	0.280649	1.09025	1.13072	2.04244	3.36079	1.35685	1.33892	0.575965	0.750657	0.669109	1.84138	2.58139	3.19956	1.9904	0.685447	1.58658
ENSMUSG00000035506.16	Slc12a8	protein_coding	4444	0	0	0	0	0.622558	0.166509	0.364213	0	0.19341	0	0	0	0.500944	0.710798	1.00259	3.88672	1.10863	0.798089	1.08665	0.719941	0.513428	1.32969	0.114921	0.233531	0	0	0.394534	0.182107	0.0967048	0	0.605871	2.44465	0.95336	0.903296	0.921557	0.174226
ENSMUSG00000035509.17	Fbxl21	protein_coding	4795	0	0	0	0	0.24728	0	0	0	0	0	0	0	0.81248	0.329383	0.619463	0.42379	0.410991	0.184917	0.143872	0.222413	0	0	0	0.0721456	0	0	0.12364	0	0	0	0.570932	0.521626	0.297954	0.183143	0	0.0360728
ENSMUSG00000035513.19	Ntng2	protein_coding	3990	0	0	0	0	0	0	0	0	0	0	0	0	0	0	0.372221	0.509291	0	0.222225	0.345799	0.267286	0.190616	0	0.127997	0	0	0	0	0	0	0	0	0.440756	0.111112	0.306542	0.095308	0.0639987
ENSMUSG00000035517.17	Tdrd7	protein_coding	3958	0	0	0	0	0.0998574	0	0	0	0	0	0	0	0.140614	0	0	0	0	0	0	0	0.384314	0	0	0.0874022	0	0	0.0499287	0	0	0	0.0703068	0	0	0	0.192157	0.0437011
ENSMUSG00000035521.13	Gnptg	protein_coding	2249	0.453018	1.78764	0	0.294898	0.878692	0.65804	0.719682	0.605511	0.955438	0.808982	0.263229	0.274279	0.247465	0	1.9811	1.80709	0.876257	0.394254	1.22698	0.711297	0.338176	1.31372	0.227083	0.769093	1.12033	0.147449	0.768366	0.662596	0.88221	0.268754	0.123733	1.89409	0.635255	0.969138	0.82595	0.498088
ENSMUSG00000035522.3	Tsga8	protein_coding	1070	0	0	0	0	0	0	0	0	0	0	0	0	0	0	0	0	0	0	0	0	0	0	0	0	0	0	0	0	0	0	0	0	0	0	0	0
ENSMUSG00000035523.8	Vmn1r172	protein_coding	9109	0	0	0	0	0	0	0	0	0	0	0	0	0	0	0	0	0	0	0	0	0	0	0	0	0	0	0	0	0	0	0	0	0	0	0	0
ENSMUSG00000035528.4	Npffr2	protein_coding	1643	0	0	0	0	0	0	0	0	0	0	0	0	0	0	0	0	0	0	0	0	0	0	0	0	0	0	0	0	0	0	0	0	0	0	0	0
ENSMUSG00000035529.10	Prdm4	protein_coding	4914	2.488	2.24992	1.35473	1.34966	1.93033	1.50583	0.548964	0.692813	0	0	0	0.37659	2.71819	3.37477	3.929	2.68792	2.20571	2.88702	1.68466	1.41068	0.154774	0.601254	0	0.211195	2.36896	1.3522	1.71808	0.620888	0	0.188295	3.04648	3.30846	2.54637	1.54767	0.378014	0.105598
ENSMUSG00000035530.13	Eif1	protein_coding	2098	30.5942	24.4329	11.716	10.432	23.7367	11.2864	5.1432	6.81546	4.09682	2.02348	0.282175	0.29402	8.7541	10.5393	7.78684	10.6543	14.0899	10.9884	3.94586	6.60826	4.7127	3.87276	1.46056	1.31912	27.5136	11.074	17.5116	5.97933	3.06015	0.288097	9.64671	9.22058	12.5391	5.27706	4.29273	1.38984
ENSMUSG00000035539.14	Ccdc180	protein_coding	5292	0	0	0	0	0	0	0	0	0	0	0	0	0	0	0	0	0	0	0	0	0	0	0	0	0	0	0	0	0	0	0	0	0	0	0	0
ENSMUSG00000035540.12	Gc	protein_coding	1845	0	0.544771	0	0	0	0	0	0	0.23293	0	0	0	0.301652	0	0	0	0.534065	0	0	0	0	0	0.276807	0	0.272386	0	0	0	0.116465	0	0.150826	0	0.267033	0	0	0.138404
ENSMUSG00000035545.13	Leng8	protein_coding	6395	5.73544	5.65812	3.04289	4.04469	5.06792	5.32266	2.27789	2.23594	0.806423	0.663842	0.185146	0	6.26607	4.32203	5.10924	3.97199	5.70101	6.65528	5.71744	6.17036	3.33004	3.11858	0.319443	1.24419	5.69678	3.54379	5.19529	2.25691	0.735132	0.0925728	5.29405	4.54062	6.17815	5.9439	3.22431	0.781815
ENSMUSG00000035547.14	Capn5	protein_coding	5485	1.30025	0.916229	0.466806	1.45099	1.00881	0.674536	1.08199	0.62069	0.391756	0.66341	0.215863	0	0	0.287948	0	0.740956	0.179645	0.161655	0.503094	0	0.415984	0.269331	0	0.12614	1.10824	0.9589	0.841671	0.851342	0.527583	0.107931	0.143974	0.370478	0.17065	0.251547	0.342658	0.0630698
ENSMUSG00000035551.6	Igfbpl1	protein_coding	3250	0	0	0	0	0	0	0	0	0	0	0	0	0	0	0	0	0	0	0	0.328145	0	0.454548	0	0.212885	0	0	0	0	0	0	0	0	0	0.164073	0.227274	0.106442
ENSMUSG00000035557.9	Krt17	protein_coding	1551	0	0	0	0	0	0	0	0	0	0	0	0	0	0.509153	0	0	0	0	0	0	0	0	0	0.223042	0	0	0	0	0	0	0.254577	0	0	0	0	0.111521
ENSMUSG00000035559.9	Mpv17l2	protein_coding	1322	3.85339	3.80145	3.09886	1.00337	0.597936	5.59732	2.44866	1.0301	2.60064	0	0.447809	0.466606	2.94693	1.1947	1.12342	1.53712	4.47209	0.670709	0	2.42013	1.15062	3.91111	0.386316	1.57007	3.82742	2.05111	3.09763	1.73938	1.30032	0.457208	2.07081	1.33027	2.5714	1.21007	2.53086	0.978191
ENSMUSG00000035560.5	Wdr20rt	protein_coding	2932	0	0.342804	0	0	0	0	0.184011	0	0	0	0	0	0	0	0	0	0	0	0.235289	0.181868	0	0	0	0	0.171402	0	0	0.0920057	0	0	0	0	0	0.208578	0	0
ENSMUSG00000035561.5	Aldh1b1	protein_coding	2298	0.443358	1.31214	0.44568	0.577219	1.71991	0.322004	1.40867	1.1852	0.187013	0.263911	0	0	0.484377	0	0	0	0	0.771695	0	0.232044	0.330965	0	0	0	0.877751	0.51145	1.02096	1.29694	0.225462	0	0.242188	0	0.385847	0.116022	0.165483	0
ENSMUSG00000035566.7	Pcdh17	protein_coding	12991	0	0	0	0	0	0.0569599	0.0415304	0	0	0	0	0	1.58512	1.09418	1.48619	1.17316	1.82037	1.77458	1.00897	1.31349	0.526905	0.739153	0.0786251	0.133145	0	0	0.0284799	0.0207652	0	0	1.33965	1.32968	1.79748	1.16123	0.633029	0.105885
ENSMUSG00000035569.17	Ankrd11	protein_coding	16580	2.27364	2.84921	1.72961	2.80011	2.55068	2.54391	1.23654	1.23202	0.181441	0.219469	0.0357059	0.0372047	2.41686	1.52414	2.23939	2.26739	2.49606	2.5135	1.53951	1.51159	0.68808	1.64835	0.215619	0.229513	2.56142	2.26486	2.54729	1.23428	0.200455	0.0364553	1.9705	2.25339	2.50478	1.52555	1.16822	0.222566
ENSMUSG00000035572.16	Dcaf10	protein_coding	7305	1.53418	1.37591	0.490706	0.726325	0.541048	0.911662	0.147713	0.559258	0	0	0.0810408	0	1.52375	1.40535	1.42315	1.52996	0.94421	1.45655	1.32213	1.02194	0.416459	0.707801	0.139825	0.0947127	1.45505	0.608515	0.726355	0.353485	0	0.0405204	1.46455	1.47656	1.20038	1.17204	0.56213	0.117269
ENSMUSG00000035575.11	Utp6	protein_coding	4517	11.2778	9.34565	6.68876	6.60729	7.52496	5.89745	3.22495	4.67297	1.33199	1.61116	0.524244	0.136563	5.91418	7.34276	7.23347	10.7969	5.67171	7.06672	6.26181	5.90255	4.04104	6.37746	1.80902	1.68489	10.3117	6.64802	6.71121	3.94896	1.47157	0.330404	6.62847	9.0152	6.36922	6.08218	5.20925	1.74695
ENSMUSG00000035576.13	L3mbtl1	protein_coding	4193	0	0.23971	0	0	0	0.176477	0	0	0	0.144638	0	0	0.796397	0.565011	0.708401	0.726951	0.939996	0.211466	0	0.254346	0	0.352321	0.121801	0.0825037	0.119855	0	0.0882383	0	0.072319	0	0.680704	0.717676	0.575731	0.127173	0.176161	0.102152
ENSMUSG00000035578.16	Iqcg	protein_coding	6164	1.15702	0.978361	0.581539	0.215193	0.6412	0.120046	0	0.220927	0.0697203	0	0.096042	0	0.541741	0	0.240941	0	0.959134	0.575391	0.223838	0.778573	0.246774	0.239663	0	0.0561223	1.06769	0.398366	0.380623	0.110463	0.0348602	0.048021	0.270871	0.120471	0.767263	0.501205	0.243219	0.0280612
ENSMUSG00000035580.10	Kcnh8	protein_coding	4557	0	0	0	0	0	0	0	0	0	0	0	0	0	0	0	0	0	0	0	0	0	0	0	0	0	0	0	0	0	0	0	0	0	0	0	0
ENSMUSG00000035582.13	Gdpd4	protein_coding	3053	0	0	0	0	0	0	0	0	0	0	0	0	0.729183	0	0	0	0	0	0	0.17466	0	0	0	0	0	0	0	0	0	0	0.364591	0	0	0.0873298	0	0
ENSMUSG00000035585.16	Tsen34	protein_coding	2541	2.80671	4.74665	3.82906	4.17615	3.88858	5.24179	4.24653	3.21557	3.72083	3.81876	1.63086	1.2138	2.4093	1.55391	2.33792	3.59871	4.26559	4.53633	4.34392	3.35764	3.29246	4.65103	3.81876	4.35656	3.77668	4.00261	4.56519	3.73105	3.7698	1.42233	1.98161	2.96831	4.40096	3.85078	3.97174	4.08766
ENSMUSG00000035592.2	Krt33a	protein_coding	2063	0	0	0	0	0	0	0	0	0	0	0	0	0	0	0	0	0	0	0	0	0	0	0	0	0	0	0	0	0	0	0	0	0	0	0	0
ENSMUSG00000035594.10	Chrna5	protein_coding	3126	0	0	0	0	0	0	0	0	0	0	0	0	0	0	0	0	0	0.283646	0	0.170581	0	0	0	0	0	0	0	0	0	0	0	0	0.141823	0.0852905	0	0
ENSMUSG00000035595.6	Fam174c	protein_coding	678	0	0	0.75529	0	0.582943	3.27419	0	0	0	0	0	0	2.46261	4.65898	0	4.49573	0	0	0	0	0	0	0	0	0	0.377645	1.92856	0	0	0	3.56079	2.24787	0	0	0	0
ENSMUSG00000035596.14	Mboat7	protein_coding	8339	1.95484	1.68743	1.28958	1.74972	0.853129	1.95218	1.61746	1.79635	0.824571	0.872719	0.212976	0.295889	3.27028	2.84098	3.20577	4.38629	3.42669	4.25316	2.97821	2.23807	2.00651	3.27734	0.612435	1.07859	1.82113	1.51965	1.40266	1.70691	0.848645	0.254432	3.05563	3.79603	3.83992	2.60814	2.64192	0.845514
ENSMUSG00000035597.19	Prpf39	protein_coding	11967	2.80953	3.27559	1.06979	1.38553	2.34493	0.989342	0.135252	0.227591	0.179559	0.456105	0.0494696	0.0515462	1.72076	2.5076	1.36515	2.88671	2.22315	1.40778	0.576476	0.623824	0.571991	0.123446	0.256059	0.0289077	3.04256	1.22766	1.66713	0.181422	0.317832	0.0505079	2.11418	2.12593	1.81546	0.60015	0.347719	0.142483
ENSMUSG00000035601.9	Trmt10b	protein_coding	2641	0	0.380577	1.35729	0.75338	0.299308	1.12074	0.204287	0	0	0.229635	0	0	0.842936	0.299014	0	1.53886	1.11929	0.671471	0.52243	0.605721	0.575962	0	0.193377	0.130987	0.190288	1.05534	0.710022	0.102143	0.114818	0	0.570975	0.769432	0.895382	0.564075	0.287981	0.162182
ENSMUSG00000035606.8	Ky	protein_coding	5879	0	0.34193	0	0	0	0	0	0	0	0	0	0	0.0946673	0.134325	0	0	0.670421	0.150821	0	0	0	0	0	0	0.170965	0	0	0	0	0	0.114496	0	0.410621	0	0	0
ENSMUSG00000035614.11	Togaram1	protein_coding	12476	3.18489	3.06139	1.80601	1.16952	2.56605	2.01658	0.778406	0.764071	0.0688932	0.0486107	0.0949027	0.0988864	5.26393	5.25367	4.52358	4.96779	6.47634	5.82779	4.09188	3.7612	2.80424	2.66422	0.409354	0.720935	3.12314	1.48777	2.29132	0.771238	0.058752	0.0968946	5.2588	4.74569	6.15206	3.92654	2.73423	0.565144
ENSMUSG00000035615.12	Frmpd1	protein_coding	5324	0.191367	0	0	0	0	0	0	0	0	0	0	0	0.209072	0	0.278956	0	0	0.166543	0	0	0.142855	0	0	0	0.0956834	0	0	0	0	0	0.104536	0.139478	0.0832717	0	0.0714273	0
ENSMUSG00000035620.15	Ric8b	protein_coding	5272	2.51231	0.571948	0.485666	0.125801	1.34944	0.561431	0.409349	0.258307	0.0815167	0	0	0.117006	0.844535	0.449372	1.12683	0.578169	1.12142	0.672744	0.392565	0.20229	0.144264	0.280213	0	0	1.54213	0.305734	0.955435	0.333828	0.0407584	0.0585028	0.646954	0.8525	0.89708	0.297428	0.212238	0
ENSMUSG00000035621.13	Midn	protein_coding	4307	4.96763	8.6345	5.82592	7.23742	5.04712	4.29514	5.01065	4.26845	0.199562	0.14081	0.137451	0.286442	14.6018	13.018	11.3792	11.3234	12.8116	14.205	15.2165	13.6188	7.59322	7.03141	1.5415	0.803199	6.80107	6.53167	4.67113	4.63955	0.170186	0.211947	13.8099	11.3513	13.5083	14.4176	7.31231	1.17235
ENSMUSG00000035623.14	Rsf1	protein_coding	19039	2.24755	1.37259	0.968282	0.905712	1.51543	0.73845	0.311715	0.429159	0.0902896	0.0955618	0.0310942	0	1.16928	0.912512	0.936076	1.38752	1.03509	0.978004	0.942097	0.840227	0.359526	0.465555	0	0.01817	1.81007	0.936997	1.12694	0.370437	0.0929257	0.0155471	1.0409	1.1618	1.00655	0.891162	0.41254	0.00908498
ENSMUSG00000035626.4	Olfr1509	protein_coding	2577	0	0	0	0	0	0	0	0	0	0	0	0	0	0	0	0	0	0.688147	0	0	0	0	0	0	0	0	0	0	0	0	0	0	0.344073	0	0	0
ENSMUSG00000035629.19	Rubcn	protein_coding	7478	0.272489	0.134408	0.273916	0.17738	0.475678	0.494762	0.288591	0	0.0574694	0.405501	0.079166	0	0.744248	0.42241	0.198604	0.81522	0.131767	0.592857	0.369012	0.570458	0.305118	0.395101	0.0682949	0	0.203449	0.225648	0.48522	0.144296	0.231485	0.039583	0.583329	0.506912	0.362312	0.469735	0.35011	0.0341475
ENSMUSG00000035632.16	Cnot3	protein_coding	7129	2.57246	4.93458	1.79579	2.13974	2.3285	1.45315	0.756798	1.43266	0.241131	0.0850704	0	0.0865274	3.27887	3.65549	2.70825	3.9906	3.31721	2.73627	2.03216	1.42116	1.06685	1.76138	0.42983	0.194102	3.75352	1.96776	1.89083	1.09473	0.163101	0.0432637	3.46718	3.34943	3.02674	1.72666	1.41412	0.311966
ENSMUSG00000035637.14	Grhpr	protein_coding	1603	1.27116	3.13507	1.59728	1.65496	2.4656	2.30807	1.00971	4.6724	1.60857	1.51333	1.47724	0	1.04158	0.492637	1.85298	3.16917	3.07346	2.21254	3.44289	1.99589	2.3723	3.22551	1.27438	2.58968	2.20312	1.62612	2.38683	2.84106	1.56095	0.738619	0.767106	2.51107	2.643	2.71939	2.7989	1.93203
ENSMUSG00000035638.14	Muc20	protein_coding	4027	0	0	0	0	0	0	0	0	0	0	0	0	0	0	0.737603	0	0	0	0	0	0	0	0	0	0	0	0	0	0	0	0	0.368801	0	0	0	0
ENSMUSG00000035640.18	Cbarp	protein_coding	4996	0.407861	0.201182	1.12749	1.32751	1.02844	0.444335	0.971916	0	0	0.121391	0	0.246939	1.67098	1.58066	1.78362	1.22022	2.16951	2.48468	0.690421	1.06733	0.761167	0.147846	0	0.138486	0.304521	1.2275	0.736385	0.485958	0.0606953	0.12347	1.62582	1.50192	2.3271	0.878873	0.454507	0.069243
ENSMUSG00000035642.16	Aamdc	protein_coding	3833	0.79742	0	0.133599	0.346061	0.618683	0	0.281514	0	0	0	0	0	4.35598	2.88436	1.54987	5.03644	2.5707	1.38796	0.179981	0	0.396847	0	0.13324	0.270758	0.39871	0.23983	0.309342	0.140757	0	0	3.62017	3.29315	1.97933	0.0899907	0.198424	0.201999
ENSMUSG00000035649.17	Zcchc7	protein_coding	9612	0.635978	0.941107	0.852412	0.620997	0.863499	0.538885	0.05613	0.212515	0	0	0	0	0.752719	1.56099	0.618045	1.58557	1.23015	0.922469	0.287086	0.499285	0.158252	0.153691	0	0.107971	0.788543	0.736705	0.701192	0.134322	0	0	1.15685	1.10181	1.07631	0.393185	0.155972	0.0539853
ENSMUSG00000035651.7	4930480E11Rik	protein_coding	1486	0	0	0	0	0	0	0	0	0	0	0	0	0	0	0	0	0	0	0	0	0	0	0	0	0	0	0	0	0	0	0	0	0	0	0	0
ENSMUSG00000035653.16	Lrfn5	protein_coding	9540	0	0	0	0	0	0	0	0	0	0	0	0	0	0	0	0	0	0	0	0	0	0	0	0	0	0	0	0	0	0	0	0	0	0	0	0
ENSMUSG00000035666.14	Gtf3c4	protein_coding	7230	3.1002	3.0584	2.40815	1.55945	3.49863	3.99152	1.04472	0.565059	0.356644	0.335528	0.0818815	0	4.69564	5.02435	4.10834	5.48069	3.81602	6.74512	3.43503	3.3189	0.841558	1.9411	0	0.0956952	3.0793	1.9838	3.74507	0.804888	0.346086	0.0409407	4.85999	4.79451	5.28057	3.37696	1.39133	0.0478476
ENSMUSG00000035671.6	Zswim4	protein_coding	4625	1.10145	1.0866	1.21794	1.2906	1.11093	1.11995	0.34996	1.32499	0	0.131128	0.128001	0	0.601674	0.512235	1.60558	0.65905	1.27829	0.95857	0.894964	0.922354	0.32889	0.319412	0.552118	0.149595	1.09402	1.25427	1.11544	0.837474	0.065564	0.0640003	0.556955	1.13232	1.11843	0.908659	0.324151	0.350857
ENSMUSG00000035673.10	Sbno2	protein_coding	10715	0.950851	1.68846	1.05141	1.79501	0.959041	1.38118	0.402816	0.571915	0.0401079	0.0565998	0.0552499	0	2.0257	2.0636	1.52467	1.9913	1.74724	2.73078	1.48082	1.2939	0.354903	0.758288	0.0953261	0.129142	1.31966	1.42321	1.17011	0.487365	0.0483539	0.027625	2.04465	1.75798	2.23901	1.38736	0.556596	0.112234
ENSMUSG00000035674.13	Ndufa3	protein_coding	1022	0	0.983467	0	0.648948	0	2.17211	0.527908	0	0.84101	0.593412	0	1.81072	0	1.54539	1.45319	0	0.96414	1.73518	0	2.60879	0	0.722741	0.499716	0.676982	0.491733	0.324474	1.08606	0.263954	0.717211	0.905362	0.772697	0.726597	1.34966	1.30439	0.36137	0.588349
ENSMUSG00000035678.8	Tnfsf9	protein_coding	1290	0	0	0	1.02826	0	0	0	0	0	0	0	0	0	0.612168	0	0	0.763838	0	0	0	0	0	0	0	0	0.514128	0	0	0	0	0.306084	0	0.381919	0	0	0
ENSMUSG00000035681.7	Kcnc2	protein_coding	7138	0	0	0	0	0	0	0	0	0	0	0	0	0	0	0	0.142342	0.138043	0	0	0	0	0	0	0	0	0	0	0	0	0	0	0.0711709	0.0690215	0	0	0
ENSMUSG00000035683.13	Melk	protein_coding	2972	5.8278	4.39648	2.41225	2.90105	2.26077	4.97958	0.907674	1.83283	0.578407	0.816241	0.398387	0.207555	2.0599	1.59427	0	2.39308	5.63626	2.98344	2.78547	3.22956	2.04726	2.48533	0.515521	1.04759	5.11214	2.65665	3.62018	1.37025	0.697324	0.302971	1.82709	1.19654	4.30985	3.00751	2.2663	0.781556
ENSMUSG00000035686.8	Thrsp	protein_coding	2189	0	0	0	0	0	0	0.246469	0	0	0	0	0	0.508496	0	0	0	0.450137	0	0	0	0	0	0	0	0	0	0	0.123235	0	0	0.254248	0	0.225069	0	0	0
ENSMUSG00000035692.7	Isg15	protein_coding	703	0	0	0	0	0	0	0	0	0	0	0	0	3.16671	3.36997	0	2.89057	1.40164	2.52255	0.981321	0.758515	8.655	1.0507	0.726472	0	0	0	0	0	0	0	3.26834	1.44528	1.96209	0.869918	4.85285	0.363236
ENSMUSG00000035694.15	Caps2	protein_coding	3422	0.297731	0	0.299291	0	0	0	0	0	0	0	0	0	0	0	0.434004	0.890738	1.15178	1.03644	0	0	0	0	0.149243	0.101092	0.148866	0.149645	0	0	0	0	0	0.662371	1.09411	0	0	0.125168
ENSMUSG00000035696.15	Rnf38	protein_coding	8336	1.95554	2.89377	2.08865	1.59123	1.99135	1.42028	0.970828	1.22522	0.103108	0.0727528	0	0.147998	2.67058	3.88406	0.534488	3.04713	4.37356	3.19102	2.48273	1.7911	1.4598	1.32913	0.306328	0.373494	2.42466	1.83994	1.70582	1.09802	0.0879306	0.0739988	3.27732	1.79081	3.78229	2.13692	1.39447	0.339911
ENSMUSG00000035697.14	Arhgap45	protein_coding	4478	0	0.224454	0.114356	0	0.0882616	0.495734	0	0.304107	0	0	0	0	0.24857	0.17635	0.663315	0.90758	0	1.58406	0.462172	0.119079	0	0.164949	0.456194	0	0.112227	0.0571781	0.291998	0.152054	0	0	0.21246	0.785448	0.79203	0.290625	0.0824744	0.228097
ENSMUSG00000035699.8	Slc51a	protein_coding	3198	0.318586	0.314291	0	0	0.123588	0	0.168706	0	0	0	0	0	0	0.493869	0.464404	0	0.308115	0.83178	0.431437	0.16674	0.951292	0.23097	0.319393	0.216346	0.316438	0	0.0617942	0.084353	0	0	0.246934	0.232202	0.569947	0.299089	0.591131	0.26787
ENSMUSG00000035704.17	Alg8	protein_coding	2784	1.09788	1.80514	0.551818	0.476455	0.709834	0.265792	0.581381	0.9783	0	0.653521	0	0	2.19901	2.83655	1.60039	1.09487	3.1854	3.1849	0.99119	0.574608	0.819567	0	0	0.621297	1.45151	0.514136	0.487813	0.77984	0.32676	0	2.51778	1.34763	3.18515	0.782899	0.409783	0.310648
ENSMUSG00000035711.5	Dok3	protein_coding	2459	0	0	0	0	0	0.601843	0	0.2769	0	0	0	0	0.452663	0.321145	0	0	0.400712	0	0	0.216851	0	0.901148	0	0	0	0	0.300922	0.13845	0	0	0.386904	0	0.200356	0.108425	0.450574	0
ENSMUSG00000035713.15	Usp35	protein_coding	5288	0.578009	0.190072	0.193679	0.376262	0.597936	0.419799	0.204055	0.128763	0	0	0	0	0.631485	0.896025	0.280855	0	0.186337	1.17374	0.521837	0.806711	0	0.279365	0.289737	0.0654194	0.384041	0.284971	0.508868	0.166409	0	0	0.763755	0.140428	0.680039	0.664274	0.139682	0.177578
ENSMUSG00000035722.15	Abca7	protein_coding	6752	0.452682	1.93518	1.36516	1.66985	0.468289	1.09592	0.479433	0.605062	0.190946	0.179641	0	0	1.40126	0.350872	0.659877	1.20383	1.45935	1.31321	0.510862	0.394873	0	0.984563	0.151277	0.512349	1.19393	1.51751	0.782105	0.542247	0.185293	0	0.876068	0.931855	1.38628	0.452867	0.492282	0.331813
ENSMUSG00000035725.13	Prkx	protein_coding	5807	0.17545	0.519254	0.264553	0.342634	0.408372	0.254853	0	0.469018	0.444039	0	0.101946	0.106226	0.479205	1.08792	0.767262	0.874837	1.52715	1.52691	0.950395	0.918264	0.392918	0	0	0.23829	0.347352	0.303594	0.331612	0.234509	0.22202	0.104086	0.783564	0.821049	1.52703	0.93433	0.196459	0.119145
ENSMUSG00000035726.8	Supt16	protein_coding	5039	20.4212	13.7631	9.24784	9.21329	17.7264	15.7127	11.7776	9.0534	9.7226	10.3505	4.81685	5.87596	9.16721	7.99256	8.54728	16.1307	10.755	10.3818	9.85722	7.72499	12.8294	11.1404	7.0946	9.19938	17.0921	9.23057	16.7195	10.4155	10.0366	5.34641	8.57988	12.339	10.5684	8.7911	11.9849	8.14699
ENSMUSG00000035735.10	Dagla	protein_coding	5747	0	0	0	0	0	0	0.187758	0	0	0	0	0	0.0968416	0.412231	0	0	0	0	0	0	0	0	0	0	0	0	0	0.0938788	0	0	0.254536	0	0	0	0	0
ENSMUSG00000035745.9	Grin3b	protein_coding	3296	0	0	0	0	0.359741	0	0	0	0	0	0	0	0	0.718777	0.901191	0	0.896861	0	0.209305	0	0	0	0	0	0	0	0.179871	0	0	0	0.359389	0.450596	0.44843	0.104652	0	0
ENSMUSG00000035754.8	Wdr18	protein_coding	6005	3.56296	2.51066	2.47302	2.4298	2.36944	1.84837	1.52737	2.72132	1.0735	1.51491	1.9717	0.410893	1.85362	2.49862	4.6991	2.36878	3.77403	1.0336	2.29765	1.59838	0.886579	1.47605	0.425237	0.518475	3.03681	2.45141	2.10891	2.12435	1.2942	1.1913	2.17612	3.53394	2.40381	1.94801	1.18132	0.471856
ENSMUSG00000035757.16	Selenoo	protein_coding	3744	0.272125	0.536914	0.136775	0.177143	0.105565	0	0.144103	0	0	0	0	0	0.891905	0.210923	0	0	0.526363	0	0	0	0.20314	0.197287	0	0.184796	0.40452	0.156959	0.0527825	0.0720515	0	0	0.551414	0	0.263181	0	0.200214	0.092398
ENSMUSG00000035759.4	Bbs10	protein_coding	3049	1.00246	0	0.503857	0.217522	0.129628	0	0	0	0	0.198907	0	0	0.912674	1.29501	0	0.333236	0.646344	0.290809	0	0.174889	0	0	0	0	0.501232	0.36069	0.064814	0	0.0994535	0	1.10384	0.166618	0.468576	0.0874444	0	0
ENSMUSG00000035762.11	Tmem161b	protein_coding	6262	3.41673	1.28407	0.981322	1.58869	1.95661	1.77252	0.43079	0.108735	0	0	0	0	2.66632	3.27884	1.42302	1.29803	0.944124	1.27437	0.771172	0.425771	0.121456	0.471824	0.244671	0.055244	2.3504	1.28501	1.86456	0.269762	0	0	2.97258	1.36053	1.10925	0.598472	0.29664	0.149957
ENSMUSG00000035764.5	Fbxo45	protein_coding	4179	4.38839	3.60769	2.81838	1.42834	2.74272	2.83308	1.03282	1.14053	0.102837	0	0.141661	0	2.3972	3.59039	2.48771	3.4038	3.77258	3.60697	0.825399	2.67958	0.545986	0	0	0.0827801	3.99804	2.12336	2.7879	1.08668	0.0514185	0.0708307	2.99379	2.94576	3.68977	1.75249	0.272993	0.04139
ENSMUSG00000035765.10	Dym	protein_coding	9195	1.44044	2.18619	1.22522	0.721289	0.902659	0.804748	0.176027	0.370254	0.46738	0.197869	0.0643831	0.134172	0.605273	1.0306	0.969111	1.54698	0.964454	0.482152	0.0750265	0.57992	0.248143	0.240992	0	0.0752448	1.81332	0.973255	0.853704	0.27314	0.332624	0.0992773	0.817936	1.25805	0.723303	0.327473	0.244568	0.0376224
ENSMUSG00000035769.9	Xylb	protein_coding	4106	1.24067	0.734366	0.249433	0.323052	0.770064	0.540647	0.262797	0.331659	0	0.147703	0	0	0.948817	1.92327	0	0	0.239978	0.64784	0.168015	0.259735	0.555693	0	0	0.0842518	0.987517	0.286243	0.655356	0.297228	0.0738513	0	1.43605	0	0.443909	0.213875	0.277846	0.0421259
ENSMUSG00000035770.8	Dync1li2	protein_coding	6027	4.56423	2.83503	1.27448	1.98076	3.01657	1.71885	0.805657	0.338923	0.0713051	0.301875	0.19645	0.511742	2.86262	4.32387	1.97135	3.03445	5.06817	2.64811	1.71694	3.36203	0.504767	0.980443	0.508422	0.459184	3.69963	1.62762	2.36771	0.57229	0.18659	0.354096	3.59325	2.5029	3.85814	2.53949	0.742605	0.483803
ENSMUSG00000035772.11	Mrps2	protein_coding	2919	11.5182	4.82064	4.9121	7.49792	6.09305	7.35149	2.4028	3.26569	1.03059	0.207765	0.20281	0	5.52926	7.84556	4.57913	11.1384	9.45181	7.29025	7.56279	6.02836	3.38721	4.04873	0.349921	0.592562	8.16942	6.20501	6.72227	2.83425	0.619178	0.101405	6.68741	7.85879	8.37103	6.79558	3.71797	0.471242
ENSMUSG00000035773.6	Kiss1r	protein_coding	3856	0	0	0	0	0.102499	0.1919	0	0	0	0	0	0	0.288666	0	0	0.263495	0.255537	0.229947	0	0	0	0	0	0	0	0	0.147199	0	0	0	0.144333	0.131747	0.242742	0	0	0
ENSMUSG00000035775.2	Krt20	protein_coding	1927	0	0	0	0	0	0	0	0	0	0	0	0	0	0	0	0	0	0	0	0.276718	0	0	0	0.359043	0	0	0	0	0	0	0	0	0	0.138359	0	0.179522
ENSMUSG00000035776.14	Cd99l2	protein_coding	4902	0.415682	0.205039	0.313395	0.270594	0.161255	0.150952	0.110062	0.555607	0	0.371155	0	0	0.113535	0.161097	0	0	0.60303	0	0.281464	0	0	0	0	0.0705708	0.310361	0.291994	0.156103	0.332834	0.185577	0	0.137316	0	0.301515	0.140732	0	0.0352854
ENSMUSG00000035778.17	Ggta1	protein_coding	4709	1.73088	1.92099	0.652478	0.845052	1.8465	0.785693	0.229145	0.433784	0	0	0	0.654973	0.945507	1.1739	1.57694	1.29459	2.30173	0.753177	1.0255	0.905901	0	0.470572	0	0	1.82593	0.748765	1.3161	0.331465	0	0.327487	1.0597	1.43576	1.52745	0.9657	0.235286	0
ENSMUSG00000035780.2	Ugt2a3	protein_coding	2117	0	0	0	0	0	0	0	0	0	0	0	0	0	0	0	0	0	0	0	0	0	0	0	0	0	0	0	0	0	0	0	0	0	0	0	0
ENSMUSG00000035781.14	R3hdm4	protein_coding	5584	1.64211	1.79997	0.641942	1.06895	1.34482	2.38528	0.579715	1.95099	0.307848	1.08608	0.318053	1.21515	1.8937	0.424264	2.39371	0.545864	1.23522	1.4291	1.48253	1.33691	1.08962	1.05823	0.823135	1.48684	1.72104	0.855447	1.86505	1.26535	0.696964	0.766601	1.15898	1.46979	1.33216	1.40972	1.07392	1.15499
ENSMUSG00000035783.9	Acta2	protein_coding	2196	0	0	0	0	0	0	0	0	0	0	0	0	0	0	0	0	0	0	0	0	0	0	0	0	0	0	0	0	0	0	0	0	0	0	0	0
ENSMUSG00000035785.6	Cmtm2b	protein_coding	880	0	0	0	0	0	0	0	0	0	0	0	0	1.89733	0	0	2.30917	2.23943	0	0	0	0	0	0	0	0	0	0	0	0	0	0.948663	1.15459	1.11972	0	0	0
ENSMUSG00000035790.15	Cep19	protein_coding	1751	0	1.14803	0.292454	0.378769	1.80576	0	0	0.388862	0.245435	0	0	0	1.27139	0	0	1.16052	1.68821	1.01277	0.393985	2.13173	1.30307	0	0.291667	0.197566	0.574016	0.335612	0.90288	0.194431	0.122717	0	0.635693	0.58026	1.35049	1.26286	0.651535	0.244617
ENSMUSG00000035798.14	Zdhhc17	protein_coding	7048	1.59013	0.855649	0.363285	0.941012	1.23371	0.629937	0	0.193217	0	0	0	0	0.86862	3.36136	0	1.87407	0.699029	1.00644	0.68517	0.378289	0.107911	0.314405	0.0724616	0.0490831	1.22289	0.652148	0.931823	0.0966085	0	0	2.11499	0.937036	0.852736	0.531729	0.211158	0.0607724
ENSMUSG00000035799.6	Twist1	protein_coding	1628	0	0	0	0	0	0	0	0.836482	0	0	0	0	0	0	0	0	2.42101	0.544642	0	0	0	0	0	0	0	0	0	0.418241	0	0	0	0	1.48283	0	0	0
ENSMUSG00000035804.5	Ins1	protein_coding	1062	0	0	0	0	0	0	0	0	0	0	0	0	0	0	0	0	0	0	0	0	0	0	0	0	0	0	0	0	0	0	0	0	0	0	0	0
ENSMUSG00000035805.13	Mlc1	protein_coding	2801	0	0	0	0	0	0	0	0	0	0	0	0	0	0	0.530226	0.72548	0	0	0	0	0	0	0	0	0	0	0	0	0	0	0	0.627853	0	0	0	0
ENSMUSG00000035811.10	Ugt2b35	protein_coding	3359	0	0	0	0	0	0	0	0	0	0	0	0	0	0	0	0	0	0	0	0	0	0	0	0	0	0	0	0	0	0	0	0	0	0	0	0
ENSMUSG00000035818.14	Plekhs1	protein_coding	3628	0	0	0	0	0	0	0	0	0	0	0	0	0.460211	0.217667	0	0	0	0	0	0	0	0	0	0	0	0	0	0	0	0	0.338939	0	0	0	0	0
ENSMUSG00000035824.7	Tk2	protein_coding	3571	0.855926	1.12585	0.430204	0.928627	0.553396	1.03608	0.151084	0.381348	0.120346	0	0	0	1.71438	2.43256	0	0.853572	0.827794	1.9864	1.3523	0.895944	1.49087	0.620533	0.143016	0.290623	0.990888	0.679416	0.794736	0.266216	0.0601731	0	2.07347	0.426786	1.40709	1.12412	1.0557	0.216819
ENSMUSG00000035828.11	Pim3	protein_coding	2427	5.45731	6.21201	7.17386	9.8377	5.86258	6.40267	0.889199	0.841652	0	0	0.487848	0.254163	8.71399	13.6659	9.79094	8.37277	11.3679	8.76813	4.54796	3.51536	0.626747	1.21737	0.210428	1.1403	5.83466	8.50578	6.13263	0.865426	0	0.371005	11.19	9.08185	10.068	4.03166	0.92206	0.675363
ENSMUSG00000035829.13	Ppp1r26	protein_coding	5619	0	0.357751	0.18227	0.236065	0.140678	0.13169	0.0960174	0	0	0	0	0	0.0990477	0	0	0	0.175361	0.473399	0	0.379595	0.135355	0	0	0	0.178876	0.209167	0.136184	0.0480087	0	0	0.0495238	0	0.32438	0.189797	0.0676773	0
ENSMUSG00000035831.2	Krt25	protein_coding	1989	0	0	0	0	0	0	0	0	0	0	0	0	0	0	0	0	0	0	0	0	0	0	0	0	0	0	0	0	0	0	0	0	0	0	0	0
ENSMUSG00000035834.11	Polr3g	protein_coding	3936	6.98897	6.89476	2.86227	5.89758	6.82826	6.01598	3.15269	5.70874	1.96535	3.85205	0.150407	0.156721	2.40379	2.00634	1.50931	3.09767	2.25309	4.73075	2.4538	4.19978	3.47816	2.62728	1.29753	1.31836	6.94187	4.37993	6.42212	4.43071	2.9087	0.153564	2.20507	2.30349	3.49192	3.32679	3.05272	1.30795
ENSMUSG00000035835.14	Plppr3	protein_coding	4357	0.233839	0.461374	0.352596	0	0.453564	0	0.123829	0.156276	0.197272	0.139194	0	0	0.127737	0.543743	0	0.466392	0.904614	1.22104	0	0.489544	0	0.16953	0	0.158796	0.347606	0.176298	0.226782	0.140053	0.168233	0	0.33574	0.233196	1.06283	0.244772	0.0847649	0.0793982
ENSMUSG00000035836.2	Ugt2b1	protein_coding	2573	0	0	0	0	0	0	0	0	0	0	0	0	0	0	0	0	0	0	0	0	0	0	0	0	0	0	0	0	0	0	0	0	0	0	0	0
ENSMUSG00000035840.7	Lysmd3	protein_coding	4250	1.91781	1.65546	0.843437	0.156053	1.02296	0.17411	0.126946	0.160211	0	0	0	0.145142	0.523811	0.371622	1.3978	1.4344	0.695542	1.66904	0.324644	0.376402	0.178955	0.347596	0	0	1.78664	0.499745	0.598536	0.143579	0	0.072571	0.447716	1.4161	1.18229	0.350523	0.263275	0
ENSMUSG00000035842.10	Ddx11	protein_coding	6627	3.53603	3.7917	1.85455	3.50277	2.68381	1.89821	1.54684	0.924712	0.648493	0.640602	0.089332	0.279246	3.52724	4.64738	2.24108	3.83294	3.71718	2.40836	1.76969	2.41392	0.688599	1.44897	0.077065	0.626416	3.66386	2.67866	2.29101	1.23578	0.644547	0.184289	4.08731	3.03701	3.06277	2.09181	1.06879	0.35174
ENSMUSG00000035845.17	Alg12	protein_coding	2356	1.72977	0.853228	0.652063	0.563009	0.671028	0.314077	0.686997	0	0	0.772242	0	0.261822	1.88981	0.335185	1.89112	0.862509	2.09115	1.88174	1.17125	1.81065	0.968452	0.313515	0	0.587331	1.2915	0.607536	0.492553	0.343498	0.386121	0.130911	1.1125	1.37682	1.98645	1.49095	0.640984	0.293666
ENSMUSG00000035847.15	Ids	protein_coding	5101	1.39813	1.18224	0.702726	0.390056	0.619856	1.1605	0.105768	0.400449	0.505496	0.475567	0	0	0.981952	0.464436	0.291151	0.597551	0.579505	0.521473	0.135242	0.627213	0.1491	0.144803	0.200239	0.0678177	1.29019	0.546391	0.89018	0.253108	0.490532	0	0.723194	0.444351	0.550489	0.381228	0.146951	0.134028
ENSMUSG00000035849.14	Krt222	protein_coding	3292	0	0	0	0	0	0	0	0	0	0	0	0	0.338122	0	0	0	0	0	0.209559	0	0	0	0.310273	0	0	0	0	0	0	0	0.169061	0	0	0.10478	0	0.155137
ENSMUSG00000035851.14	Ythdc1	protein_coding	13651	3.50783	2.72425	1.08787	1.84621	1.99775	1.68039	0.63236	0.598547	0	0.621972	0	0.0903749	2.44619	2.66105	2.61108	4.54019	2.95945	2.01355	1.66769	1.36717	0.445716	0.973961	0.299295	0.430807	3.11604	1.46704	1.83907	0.615453	0.310986	0.0451874	2.55362	3.57564	2.4865	1.51743	0.709838	0.365051
ENSMUSG00000035852.11	Misp	protein_coding	2848	0.357738	0.352915	0	0.232874	0.138777	0.25982	0	0.239079	0	0	0	0	0.586252	0.831843	0	0.356754	0.34598	0	0.242229	0.187232	0.26705	0	0	0	0.355326	0.116437	0.199298	0.119539	0	0	0.709048	0.178377	0.17299	0.21473	0.133525	0
ENSMUSG00000035860.9	Cdhr3	protein_coding	4569	0	0	0	0	0	0	0	0	0	0	0	0	0	0	0	0	0	0	0	0	0	0	0	0	0	0	0	0	0	0	0	0	0	0	0	0
ENSMUSG00000035861.6	Tmprss11b	protein_coding	4171	0	0	0	0	0	0	0	0	0	0	0	0	0	0	0	0	0	0	0	0	0	0	0	0	0	0	0	0	0	0	0	0	0	0	0	0
ENSMUSG00000035863.14	Palm	protein_coding	5655	0.360331	0.177737	0	0.234562	0.698914	1.04681	0.0954061	0.240812	0.0759958	0.536222	0.104687	0	0.295251	0.418937	0.525257	0.17967	0.348488	0	0.243985	0.0942946	0	0.261235	0	0.183521	0.269034	0.117281	0.872863	0.168109	0.306109	0.0523433	0.357094	0.352463	0.174244	0.16914	0.130617	0.0917607
ENSMUSG00000035864.14	Syt1	protein_coding	8338	0	0	0	0	0	0	0	0	0	0	0	0	0	0	0	0	0.118176	0	0	0.0639525	0	0	0	0	0	0	0	0	0	0	0	0	0.059088	0.0319763	0	0
ENSMUSG00000035868.9	Zfp983	protein_coding	4354	0	0	0.117613	0	0.181551	0	0	0	0	0	0	0	0	0	0.341103	0.466714	0.226309	0.814586	0.158445	0.489881	0	0	0	0	0	0.0588065	0.0907753	0	0	0	0	0.403908	0.520448	0.324163	0	0
ENSMUSG00000035873.8	Pawr	protein_coding	1745	10.5095	7.48787	3.81497	3.80072	6.34189	7.63289	0.618363	1.1706	0	0.347546	0.678514	0	3.18939	4.52548	4.25548	3.49353	4.51737	2.54062	3.16272	7.02833	3.4868	1.26987	0.58534	0.594736	8.99868	3.80784	6.98739	0.894479	0.173773	0.339257	3.85744	3.87451	3.52899	5.09552	2.37833	0.590038
ENSMUSG00000035875.15	AI182371	protein_coding	3050	0	0	0	0	0	0.242612	0	0	0	0	0	0	0.182475	0	0	0	0	0	0	0	0	0	0	0	0	0	0.121306	0	0	0	0.0912375	0	0	0	0	0
ENSMUSG00000035877.17	Zhx3	protein_coding	13259	0.0768412	0.379027	0	0	0.0894266	0	0	0	0	0	0	0	0	0	0.112012	0	0.148631	0.133747	0.0520302	0	0	0	0	0	0.227934	0	0.0447133	0	0	0	0	0.0560059	0.141189	0.0260151	0	0
ENSMUSG00000035878.13	Hykk	protein_coding	8936	0.570074	0.224956	0.114612	0	0.176918	0.165615	0	0.152394	0	0.0678679	0	0	0.37369	0.441862	0	0.113701	0.110268	0.496126	0.540407	0.0596728	0.0851117	0.330636	0.0571519	0.0774257	0.397515	0.057306	0.171266	0.076197	0.0339339	0	0.407776	0.0568507	0.303197	0.30004	0.207874	0.0672888
ENSMUSG00000035885.5	Cox8a	protein_coding	619	16.4594	27.6038	20.682	21.4289	22.3477	20.3222	23.5332	17.5999	15.9683	18.6153	24.866	26.9064	8.9911	16.5849	11.9965	19.697	22.2858	11.4595	24.5187	17.2289	22.1164	16.7059	28.877	23.4724	22.0316	21.0555	21.3349	20.5666	17.2918	25.8862	12.788	15.8467	16.8726	20.8738	19.4112	26.1747
ENSMUSG00000035890.9	Rnf126	protein_coding	1704	6.577	8.84774	4.20729	7.78433	6.95837	8.25079	3.16621	10.7889	2.26984	2.84726	0	0.362003	2.93952	6.02468	4.35787	2.98132	9.25212	7.28491	2.83397	4.69398	7.58773	7.80255	1.49856	2.03015	7.71237	5.99581	7.60458	6.97753	2.55855	0.181002	4.4821	3.6696	8.26851	3.76397	7.69514	1.76436
ENSMUSG00000035891.16	Cerk	protein_coding	4812	0.211728	0	0	0	0.0821354	0.461325	0	0	0	0	0	0	0.462634	0.492329	0	0	0	0.552791	0	0.110814	0.158054	0.1535	0	0	0.105864	0	0.27173	0	0	0	0.477482	0	0.276396	0.0554069	0.155777	0
ENSMUSG00000035896.5	Rnase1	protein_coding	992	0	0	0	0	0	0	0	0	0	0	0	0	0	0	0	0	0	0	0	0	0	0	0	0	0	0	0	0	0	0	0	0	0	0	0	0
ENSMUSG00000035898.13	Uba6	protein_coding	8159	3.37156	4.55801	1.63185	1.78833	4.35975	1.72317	0.925763	1.91943	0.632072	1.26363	0	0.0756041	1.50068	2.22613	1.82028	2.98871	4.10613	4.23831	3.55123	2.87564	2.51686	1.62955	0.81373	0.551194	3.96479	1.71009	3.04146	1.4226	0.94785	0.037802	1.86341	2.40449	4.17222	3.21344	2.07321	0.682462
ENSMUSG00000035900.18	Gramd4	protein_coding	5567	1.83014	1.62492	1.28781	1.42962	1.8459	0.6646	1.25989	0.856166	1.00356	0.544698	1.06341	0.332416	1.0997	1.70224	2.93458	0.547531	0.353997	1.11492	0.867447	0.383141	0.956333	0.398046	0.550432	0	1.72753	1.35871	1.25525	1.05803	0.77413	0.697916	1.40097	1.74105	0.734457	0.625294	0.67719	0.275216
ENSMUSG00000035901.14	Dennd5a	protein_coding	8677	1.52644	1.9692	1.18033	1.29939	1.68534	2.21725	1.36792	1.02013	0.0495282	0.0698936	0	0.0710907	1.60352	1.09212	1.02697	1.87352	0.794913	1.53281	0.715549	1.35199	0.350609	0.510758	0.0588578	0.199342	1.74782	1.23986	1.9513	1.19403	0.0597109	0.0355453	1.34782	1.45024	1.16386	1.03377	0.430683	0.1291
ENSMUSG00000035910.15	Dcdc2a	protein_coding	8284	0.122989	0	0	0	0	0	0	0	0	0	0	0	0	0	0	0.12265	0	0.107035	0	0	0	0	0	0	0.0614943	0	0	0	0	0	0	0.0613252	0.0535175	0	0	0
ENSMUSG00000035914.11	Cd276	protein_coding	3658	0	0.549537	0.139991	1.08785	0.324141	0.202287	0.294982	0.558417	0.117484	0	0.323676	0.337263	0	0.431764	0	0	0.269369	0	0.377183	0.291545	0	0.201925	0.139614	0	0.274768	0.61392	0.263214	0.426699	0.0587419	0.330469	0.215882	0	0.134684	0.334364	0.100962	0.0698072
ENSMUSG00000035916.8	Ptprq	protein_coding	7499	0	0	0	0	0	0	0	0	0	0	0	0	0	0	0	0	0.131398	0.118239	0.0919947	0	0	0	0	0.0461312	0	0	0	0	0	0	0	0	0.124819	0.0459974	0	0.0230656
ENSMUSG00000035919.16	Bbs9	protein_coding	6243	1.30557	0.804984	0.656206	0.743645	0.949629	1.3038	0.0864202	0.327197	0.481866	0.291431	0	0.0988072	0.534886	0.505972	0.95157	0.325496	0.315666	0.426082	0.110503	0.512481	0.121826	0.354945	0.16361	0.110824	1.05528	0.699925	1.12671	0.206809	0.386649	0.0494036	0.520429	0.638533	0.370874	0.311492	0.238385	0.137217
ENSMUSG00000035923.4	Myf6	protein_coding	1263	0	0	0	0	0	0	0	0	0	0	0	0	0	0	0	0	0	0	0	0	0	0	0	0	0	0	0	0	0	0	0	0	0	0	0	0
ENSMUSG00000035929.11	H2-Q4	protein_coding	2596	0	0.387174	0.39452	0.25548	0.152248	0.285041	0.207828	0	0	0	0	0	1.07194	1.21679	0	1.17415	0.75913	0.68311	1.8602	0.410814	1.75784	0.569061	0.590188	0.133258	0.193587	0.325	0.218644	0.103914	0	0	1.14436	0.587077	0.72112	1.13551	1.16345	0.361723
ENSMUSG00000035930.9	Chst4	protein_coding	2282	0	0	0	0	0	0	0	0	0	0	0	0	0	0	0	0	0	0	0	0	0	0	0	0	0	0	0	0	0	0	0	0	0	0	0	0
ENSMUSG00000035932.6	Olfr750	protein_coding	5789	0	0	0	0	0	0	0	0	0.0742367	0	0	0	0	0	0	0	0.170211	0	0	0	0	0	0	0	0	0	0	0	0.0371183	0	0	0	0.0851054	0	0	0
ENSMUSG00000035933.5	Cog5	protein_coding	6298	2.58834	1.27673	1.30095	1.57961	1.88267	1.5274	0.685324	0.108113	0.272948	1.05925	0.187997	0.0979444	0.706953	2.00621	1.17908	2.25857	1.40809	1.54866	1.20491	1.27001	1.20762	0.703691	0.567635	0.823923	1.93254	1.44028	1.70504	0.396719	0.666097	0.142971	1.35658	1.71882	1.47837	1.23746	0.955655	0.695779
ENSMUSG00000035934.16	Pknox2	protein_coding	10335	0.394325	0.291757	0.148646	0.128345	0.15297	0.501186	0	0.0658826	0	0	0	0	0.915465	1.29897	1.00592	0.688171	0.572047	0.600555	0.600756	0.309571	0.0735905	0.428819	0.0988311	0.0334725	0.343041	0.138496	0.327078	0.0329413	0	0	1.10722	0.847044	0.586301	0.455164	0.251205	0.0661518
ENSMUSG00000035936.6	Aldh5a1	protein_coding	5647	0.902105	0.533966	0.272049	0.117447	0.839884	0.262074	0.286624	0.241153	0.380517	0.429585	0	0.109236	0.29567	0.978905	0.789001	0.179925	0.174491	0.314035	0.244331	0.0944282	0	0	0.0904391	0.245042	0.718036	0.194748	0.550979	0.263889	0.405051	0.0546178	0.637287	0.484463	0.244263	0.16938	0	0.167741
ENSMUSG00000035941.15	Ibtk	protein_coding	8628	5.31382	4.31025	3.08629	2.53667	4.07696	2.48714	1.31316	1.73618	0.597714	0.492034	0	0	2.83822	3.93567	3.44266	4.00385	3.76873	3.69963	3.11832	2.65753	2.6445	1.28415	0.710305	0.882086	4.81203	2.81148	3.28205	1.52467	0.544874	0	3.38694	3.72325	3.73418	2.88792	1.96432	0.796196
ENSMUSG00000035944.17	Ttc38	protein_coding	3842	0.265184	0.784828	0.266573	0.172625	0.411489	0.962996	0	0.354449	0	0	0	0.160555	3.1869	3.08315	2.70592	5.2891	3.84702	2.30785	2.15472	2.77583	0.791836	0.769017	0.531712	0.630288	0.525006	0.219599	0.687243	0.177225	0	0.0802777	3.13502	3.99751	3.07744	2.46527	0.780426	0.581
ENSMUSG00000035946.7	Gsx2	protein_coding	1665	0	0	0	0	0	0	0	0	0	0	0	0	0	0	0	0	0	0	0	0	0	0	0	0	0	0	0	0	0	0	0	0	0	0	0	0
ENSMUSG00000035948.13	Acss3	protein_coding	7196	0	0	0	0	0	0	0	0	0.119443	0	0	0	0	0	0	0	0	0	0	0	0	0	0	0	0	0	0	0	0.0597215	0	0	0	0	0	0	0
ENSMUSG00000035949.15	Fbxw2	protein_coding	9501	4.07492	2.75052	1.50915	0.488641	1.91357	1.86919	0.624643	0.788324	0.316629	0.127664	0	0.0649251	1.81592	2.16105	3.59528	1.71104	2.17791	1.86649	1.88786	1.29086	1.1207	1.94359	0.376273	0.327696	3.41272	0.998895	1.89138	0.706484	0.222146	0.0324626	1.98848	2.65316	2.0222	1.58936	1.53215	0.351984
ENSMUSG00000035951.2	Ascl3	protein_coding	700	0	0	0	0	0	0	0	0	0	0	0	0	0	1.12814	0	0	0	0	0	0	0	0	0	0	0	0	0	0	0	0	0.564069	0	0	0	0	0
ENSMUSG00000035953.14	Pip4p1	protein_coding	4491	3.17607	5.37129	3.42075	3.54429	3.69626	2.80103	0.720804	1.0613	0.191385	0.540162	0.13182	0.137353	4.21346	4.04431	4.96047	4.29852	6.58217	4.34355	3.07223	2.37469	1.52416	0.328943	0.113718	0.308117	4.27368	3.48252	3.24864	0.891049	0.365774	0.134587	4.12889	4.62949	5.46286	2.72346	0.926554	0.210918
ENSMUSG00000035954.10	Dock4	protein_coding	22923	0.22223	0.350775	0.201055	0.202529	0.27587	0.258244	0.0235363	0	0.112487	0.0793701	0	0	0.145674	0.2067	0.129578	0.354591	0.171941	0.309445	0.210665	0.0930482	0.0331788	0.0322227	0.0222794	0.0905478	0.286503	0.201792	0.267057	0.0117681	0.0959285	0	0.176187	0.242085	0.240693	0.151857	0.0327008	0.0564136
ENSMUSG00000035958.3	Tdp2	protein_coding	3286	5.27092	4.89399	2.49342	3.43117	3.9692	0.675562	1.47769	0.828846	0.523136	0.553683	0	0	3.55676	6.24836	2.7118	6.49323	3.89822	2.96818	3.77895	3.57005	3.0089	4.49569	0	0.947487	5.08245	2.9623	2.32238	1.15327	0.538409	0	4.90256	4.60251	3.4332	3.6745	3.75229	0.473743
ENSMUSG00000035960.14	Apex1	protein_coding	1422	25.0769	28.9798	12.244	24.253	21.9575	23.4166	14.797	16.2802	6.64883	12.7947	5.41212	4.77172	9.00184	12.2175	9.39977	14.2902	15.2445	10.6002	12.6136	13.4996	11.7667	9.86932	5.74638	5.35206	27.0283	18.2485	22.6871	15.5386	9.72175	5.09192	10.6097	11.845	12.9224	13.0566	10.818	5.54922
ENSMUSG00000035963.8	Odf3l2	protein_coding	1248	0	0	0	0	0	0	0	0	0	0	0	0	0.445953	0	0	0	0.789544	0	0	0	0	0	0	0	0	0	0	0	0	0	0.222976	0	0.394772	0	0	0
ENSMUSG00000035964.8	Tmem59l	protein_coding	1663	0	0	0	0	0	0	0	0.409439	0	0	0	0	0	0	0	0	0.592514	0.533179	0	0	0	0	0	0	0	0	0	0.204719	0	0	0	0	0.562847	0	0	0
ENSMUSG00000035967.15	Ints6l	protein_coding	7173	0.284076	1.26111	0.428345	0.184923	0.881607	0.722119	0.0752156	0.3797	0.119826	0.0845486	0	0	1.86215	1.21102	1.03525	2.97459	4.25845	2.96672	2.01969	2.00716	1.69649	1.54463	0.783188	0.482278	0.772592	0.306634	0.801863	0.227458	0.102187	0	1.53658	2.00492	3.61258	2.01343	1.62056	0.632733
ENSMUSG00000035969.15	Rusc2	protein_coding	7923	1.80029	1.14173	0.581696	0.418544	0.598615	1.12074	0	0.0859392	0	0	0	0	1.19416	1.19606	0.374899	0.769432	1.11929	0.559559	0.435358	0.605721	0	0.279682	0	0	1.47101	0.50012	0.859676	0.0429696	0	0	1.19511	0.572166	0.839426	0.520539	0.139841	0
ENSMUSG00000035983.4	Gm7008	antisense	1524	0.668528	0	0	0	0	0	0	0	0	0	0	0	1.82595	0	0.974517	0.66669	0	0	0	1.04968	0	0	0	0	0.334264	0	0	0	0	0	0.912974	0.820603	0	0.524839	0	0
ENSMUSG00000035984.14	Nme5	protein_coding	1154	0	0	0	0	0	0	0	0	0	0	0	0	0	0	1.28697	0	0	0	0	0	0	0.64007	0	0	0	0	0	0	0	0	0	0.643485	0	0	0.320035	0
ENSMUSG00000035992.15	Fnip1	protein_coding	7119	4.29346	3.67083	1.65445	1.67693	3.77525	1.24731	0.303145	1.24338	0	0	0.249475	0.0866489	5.62881	7.98682	3.33791	6.5652	9.82721	6.60119	4.55455	3.96987	2.67087	1.6601	0.64565	0.437343	3.98214	1.66569	2.51128	0.773265	0	0.168062	6.80781	4.95155	8.2142	4.26221	2.16549	0.541497
ENSMUSG00000036002.12	Fam214b	protein_coding	4129	0.246751	0.243425	0.124022	0.80313	0.478609	0.716848	0.391999	0	0	0	0	0.298791	0.26958	0.95628	0.719382	0.738219	1.19321	0.644231	0.668315	0.129144	0.184199	0.178891	0	0.0837825	0.245088	0.463576	0.597728	0.196	0	0.149395	0.61293	0.7288	0.91872	0.39873	0.181545	0.0418913
ENSMUSG00000036006.20	Ripor2	protein_coding	11825	0	0	0.0433054	0	0	0	0	0	0	0	0	0	0	0	0.125595	0.171845	0	0	0	0	0	0	0	0	0	0.0216527	0	0	0	0	0	0.14872	0	0	0	0
ENSMUSG00000036009.16	Mettl25	protein_coding	2688	1.51613	0	1.71458	0.246736	0.882222	1.10114	0	0.50662	0	0.902481	0.220239	0	0.828198	0.587572	0	0	1.4663	0.329865	0.769942	0	0.282946	0.549584	0	0	0.758063	0.980656	0.991681	0.25331	0.45124	0.11012	0.707885	0	0.89808	0.384971	0.416265	0
ENSMUSG00000036013.12	Fam122c	protein_coding	995	0	0	0	0	0	0	0	0	0	0	0	0	0	0.793665	0	0	0	1.78227	0	0	0	2.22706	0	0	0	0	0	0	0	0	0.396832	0	0.891133	0	1.11353	0
ENSMUSG00000036019.8	Tmtc2	protein_coding	7779	0.261945	0	0.197488	0	0.050808	0	0.0693562	0.0875301	0	0	0	0	0.14309	0	0.381839	0	0.126668	0.455934	0.354734	0.0685481	0	0	0	0	0.130973	0.0987441	0.025404	0.0784431	0	0	0.071545	0.19092	0.291301	0.211641	0	0
ENSMUSG00000036022.15	Fam122b	protein_coding	4409	1.61757	2.73559	0.929166	1.50425	2.15143	2.34963	0.978946	1.23547	0.487362	0.275104	0	0.419723	6.81643	6.80618	3.03163	7.37426	8.93945	10.8597	5.16345	9.91729	4.83004	6.36615	3.70667	2.98155	2.17658	1.21671	2.25053	1.10721	0.381233	0.209862	6.81131	5.20295	9.89959	7.54037	5.59809	3.34411
ENSMUSG00000036023.6	Parp2	protein_coding	3628	2.52743	1.3852	1.27034	2.01088	1.63411	1.42772	0.446131	0.750713	0.118455	0.668652	0.163176	0	2.14765	3.04734	1.63745	2.52048	2.17277	1.71079	0.570453	0.587912	0.628907	0	0.422307	0.190705	1.95632	1.64061	1.53091	0.598422	0.393554	0.0815881	2.5975	2.07897	1.94178	0.579183	0.314453	0.306506
ENSMUSG00000036026.15	Tmem63b	protein_coding	5098	2.7979	0.985781	2.71211	2.08152	2.40335	2.03208	0.74081	1.46918	0.421495	0.594809	0.232249	0	2.07423	1.54903	1.16529	2.59091	0.966409	1.73926	0.811928	1.04597	1.1935	2.31821	0.500892	0.814291	1.89184	2.39682	2.21772	1.10499	0.508152	0.116125	1.81163	1.8781	1.35284	0.92895	1.75586	0.657592
ENSMUSG00000036027.13	1810046K07Rik	protein_coding	1497	0	0	0	0	0	0	0	0	0	0	0	0	0	0	0	0	0	0	0	0	0	0	0	0	0	0	0	0	0	0	0	0	0	0	0	0
ENSMUSG00000036030.9	Prtg	protein_coding	9158	2.00252	1.09751	1.06242	1.0863	1.42419	0.7272	0.353476	0.520449	0.187707	0	0	0	0.364631	0.689842	0.973027	0.22189	1.61392	0.4841	0.451978	0.640489	0.581339	0.322621	0.334599	0.151098	1.55002	1.07436	1.0757	0.436963	0.0938537	0	0.527237	0.597459	1.04901	0.546233	0.45198	0.242848
ENSMUSG00000036036.15	Zfp57	protein_coding	3786	27.9871	23.8931	14.0668	14.1894	24.115	17.1994	6.98271	3.59692	0.227024	0.320374	1.09456	0.488791	11.0251	9.80342	8.63011	12.0765	13.0131	14.2861	4.55539	7.3239	1.80798	2.34118	0.674471	0.548238	25.9401	14.1281	20.6572	5.28982	0.273699	0.791678	10.4143	10.3533	13.6496	5.93964	2.07458	0.611354
ENSMUSG00000036040.14	Adamtsl2	protein_coding	7993	0	0	0	0	0	0	0	0	0	0	0	0	0.139259	0	0	0	0	0	0	0	0	0	0	0	0	0	0	0	0	0	0.0696295	0	0	0	0	0
ENSMUSG00000036045.6	Gm12221	processed_pseudogene	1131	0	0	0	0	0	0	0	0	0	0	0	0	0	0	0	0	0	0	0	0	0	0	0	0	0	0	0	0	0	0	0	0	0	0	0	0
ENSMUSG00000036046.14	5031439G07Rik	protein_coding	9604	0.636508	0.313964	0.586522	0.4834	0.946524	0.693429	0.674121	0.354486	0.268486	1.1998	0.0616413	0	0.521547	0.822258	0.61856	0.528965	0.410392	0.276971	0.215494	0.388656	0.475151	0.0769097	0.0531768	0.288162	0.475236	0.534961	0.819977	0.514303	0.734143	0.0308206	0.671902	0.573762	0.343682	0.302075	0.27603	0.170669
ENSMUSG00000036052.14	Dnajb5	protein_coding	5936	0	0	0	0.446917	0.332914	0	0.0908897	0	0	0	0	0	0.656308	0.399105	0	0.34233	0	0.149373	0.348653	0	0	0.248868	0	0	0	0.223459	0.166457	0.0454449	0	0	0.527706	0.171165	0.0746864	0.174327	0.124434	0
ENSMUSG00000036053.17	Fmnl2	protein_coding	5636	2.7116	2.67504	0.81774	0.706059	2.10381	2.23198	0.478639	0.845684	0.533764	0.430424	0	0	1.28374	1.26105	0.263514	0.90138	2.27281	1.41591	0.489616	0.283837	0.809679	0.262115	0.0906156	0.18414	2.69332	0.761899	2.16789	0.662161	0.482094	0	1.27239	0.582447	1.84436	0.386727	0.535897	0.137378
ENSMUSG00000036054.15	Sugp2	protein_coding	14428	1.48292	0.83596	0.851822	0.551615	0.547873	1.23088	0.0747881	0.235964	0	0.0840681	0.123095	0.128262	1.1958	1.31361	1.02936	1.338	1.2293	1.16765	0.52596	0.406543	0.052714	0.358365	0.141588	0.0239768	1.15944	0.701718	0.889378	0.155376	0.042034	0.125678	1.2547	1.18368	1.19847	0.466251	0.205539	0.0827827
ENSMUSG00000036057.11	Ptpn23	protein_coding	5619	2.7198	3.21976	2.64291	2.59672	2.11017	4.08239	1.72831	1.81766	0.229448	0.215863	0.421429	0.10978	3.56572	4.35675	1.85018	3.07396	3.33185	2.2092	2.33271	1.61328	2.84245	3.41781	0.908898	1.29288	2.96978	2.61981	3.09628	1.77299	0.222656	0.265605	3.96123	2.46207	2.77052	1.97299	3.13013	1.10089
ENSMUSG00000036061.10	Smug1	protein_coding	6141	0.663629	0.818354	0.833882	0.108	0.965402	0.722976	0.439278	0.443509	0	0	0.0964017	0	1.81257	1.28594	2.41844	1.98541	2.72773	1.87702	1.57273	1.73664	0.990794	1.92448	0.166328	0.281663	0.740992	0.470941	0.844189	0.441393	0	0.0482009	1.54925	2.20193	2.30237	1.65469	1.45764	0.223995
ENSMUSG00000036062.13	Phf24	protein_coding	7118	0	0	0	0	0	0	0	0	0	0	0	0	0	0.221887	0	0.142742	0.553723	0	0	0	0.10685	0.103771	0	0	0	0	0	0	0	0	0.110944	0.0713708	0.276862	0	0.10531	0
ENSMUSG00000036067.12	Slc2a6	protein_coding	3211	0	0	0	0	0	0	0	0	0	0	0	0	0	0	0	0	0	0.276137	0	0	0	0	0	0	0	0	0	0	0	0	0	0	0.138069	0	0	0
ENSMUSG00000036073.17	Galt	protein_coding	2471	0.824635	0	1.65791	0.268404	0.479849	0.89838	0	0.275555	0.34784	0.245434	0	0.249637	0	0.319586	0	1.64474	1.59506	0.717667	0.837558	0	1.23117	0.298924	0	0.279998	0.412318	0.963156	0.689115	0.137778	0.296637	0.124819	0.159793	0.822368	1.15637	0.418779	0.765049	0.139999
ENSMUSG00000036078.16	Sigmar1	protein_coding	3136	2.27419	2.88454	1.95952	2.32636	2.64667	2.35959	2.75266	1.51986	0.685198	0.773555	0.188776	0	2.48459	3.27361	0.94717	4.53587	2.19944	3.67564	2.85979	3.40074	4.36545	1.88429	0.977123	1.10312	2.57937	2.14294	2.50313	2.13626	0.729376	0.0943882	2.8791	2.74152	2.93754	3.13026	3.12487	1.04012
ENSMUSG00000036083.15	Slc17a3	protein_coding	6777	0	0	0	0	0	0	0	0	0	0	0	0	0	0	0	0	0	0	0	0	0	0	0	0	0	0	0	0	0	0	0	0	0	0	0	0
ENSMUSG00000036086.16	Zranb3	protein_coding	9079	0.785533	1.66059	0.451227	0.949656	0.652994	0.489018	0.237701	0.299988	0.378681	0.467592	0	0.203829	0.183902	0.869805	0.490747	0.335731	0.542654	0.488312	0.759851	0.528596	0.335084	0.162714	0.225007	0.152412	1.22306	0.700442	0.571006	0.268844	0.423137	0.101914	0.526854	0.413239	0.515483	0.644223	0.248899	0.18871
ENSMUSG00000036087.18	Slain2	protein_coding	8446	2.65385	1.30904	1.94018	1.57051	2.1058	2.10267	0.255516	1.3705	0.203531	0.502637	0.280371	0	1.91095	1.58949	1.93426	1.68417	2.68329	1.88967	1.47024	0.820752	0.540297	0.0874545	0.24187	0.286712	1.98144	1.75534	2.10424	0.813008	0.353084	0.140185	1.75022	1.80922	2.28648	1.14549	0.313876	0.264291
ENSMUSG00000036091.8	Hyal3	protein_coding	1948	0	0.515967	0	0.340465	0	0	0	0	0	0	0	0	0.285703	0	0	0	1.01165	0	0	0	0.39043	0	0	0	0.257983	0.170232	0	0	0	0	0.142851	0	0.505827	0	0.195215	0
ENSMUSG00000036093.7	Arl5a	protein_coding	5409	4.70899	3.34477	2.36683	2.69753	3.87271	2.18884	1.29669	1.51059	0.238356	0.560609	0	0.114042	2.57233	2.04395	1.92201	4.13252	4.18988	4.09816	4.20885	2.66174	1.68732	2.5946	0.472092	0.255824	4.02688	2.53218	3.03078	1.40364	0.399483	0.057021	2.30814	3.02726	4.14402	3.4353	2.14096	0.363958
ENSMUSG00000036095.11	Dgkb	protein_coding	11377	0	0	0	0	0	0	0	0	0	0	0	0	0	0	0	0	0	0.155872	0	0.0468696	0	0	0	0	0	0	0	0	0	0	0	0	0.0779359	0.0234348	0	0
ENSMUSG00000036097.8	Slf2	protein_coding	7477	5.8593	5.24261	2.3286	1.86274	5.1803	3.76069	0.86589	1.91238	0.229908	0.162222	0	0.0825002	4.24278	3.90782	4.76714	5.16375	6.32564	3.67621	4.15194	3.42321	1.72923	1.58061	0.136608	0.185068	5.55096	2.09567	4.4705	1.38913	0.196065	0.0412501	4.0753	4.96544	5.00092	3.78758	1.65492	0.160838
ENSMUSG00000036098.15	Myrf	protein_coding	8562	0.118995	0	0.119618	0.0774615	0	0	0	0.0795254	0	0	0	0	0.0650022	0	0	0	0	0	0.0805733	0.0622794	0.0888295	0	0	0	0.0594976	0.09854	0	0.0397627	0	0	0.0325011	0	0	0.0714263	0.0444147	0
ENSMUSG00000036099.16	Vezt	protein_coding	20631	0.345687	0.779489	0.173749	0.032147	0.210731	0.179334	0.156906	0.0660071	0	0	0	0	0.188834	0.114832	0.071987	0.295488	0.143282	0.171912	0.100315	0.077539	0	0	0.0247545	0.0503036	0.562588	0.102948	0.195032	0.111457	0	0	0.151833	0.183737	0.157597	0.0889272	0	0.037529
ENSMUSG00000036103.9	Colec12	protein_coding	8725	0	0	0	0	0	0	0	0	0	0	0	0	0	0	0	0.349353	0	0.101625	0.158136	0	0	0	0	0.0396491	0	0	0	0	0	0	0	0.174677	0.0508124	0.079068	0	0.0198245
ENSMUSG00000036104.12	Rab3gap1	protein_coding	11739	1.04149	1.54117	0.785208	0.677971	0.740709	0.756418	0.183839	0.754038	0.183046	0.154988	0	0.0525474	0.568923	1.61451	1.01212	1.55794	1.51089	1.73725	0.763974	0.817638	0.583101	0.692142	0.261032	0.206284	1.29133	0.73159	0.748564	0.468939	0.169017	0.0262737	1.09172	1.28503	1.62407	0.790806	0.637621	0.233658
ENSMUSG00000036106.15	Prr5	protein_coding	1917	0	2.09724	0.267129	2.07582	0.824696	2.70201	0.562881	1.42075	0	0	0.308817	0.321781	1.74194	0.823888	0.774733	0	0.514007	2.31267	1.07961	0.278162	0.396744	0.385311	0	0.180458	1.04862	1.17148	1.76336	0.991818	0	0.315299	1.28291	0.387367	1.41334	0.678884	0.391027	0.090229
ENSMUSG00000036109.17	Mbnl3	protein_coding	8743	0.116532	0.229922	0.0585711	0.227574	0.587677	0.16927	0	0.0778791	0	0	0	0.070554	0.254626	0.812909	0.339738	1.62696	1.46512	0.70991	0.552337	0.914851	0.0869905	0.422419	0.116827	0.15827	0.173227	0.143072	0.378474	0.0389395	0	0.035277	0.533768	0.983348	1.08752	0.733594	0.254705	0.137548
ENSMUSG00000036110.14	Slc17a2	protein_coding	5956	0	0	0	0	0	0	0	0	0	0	0	0	0	0	0	0	0	0.148871	0	0	0	0	0	0	0	0	0	0	0	0	0	0	0.0744356	0	0	0
ENSMUSG00000036111.8	Lmo1	protein_coding	1552	0	0	0	0	0	0	0	0	0	0	0	0	0.358601	0	0	0	0	0	1.33351	0	0	0	0	0	0	0	0	0	0	0	0.179301	0	0	0.666754	0	0
ENSMUSG00000036112.15	Metap2	protein_coding	7654	3.86024	3.15162	1.20428	0.866508	2.7368	1.35348	1.2688	1.69023	1.4037	1.347	0.928147	0.886516	2.61768	2.68253	2.13441	3.71688	3.21842	2.20105	2.70395	2.02036	2.98102	2.5091	1.46794	1.62709	3.50593	1.03539	2.04514	1.47952	1.37535	0.907331	2.65011	2.92565	2.70974	2.36216	2.74506	1.54752
ENSMUSG00000036114.3	Rpp25l	protein_coding	856	1.19023	0	1.19646	3.09918	0	0	0	1.59088	0	0	0	0	2.6007	1.84508	1.735	1.18696	1.15111	4.14335	1.61184	2.49176	1.777	0	0	0.404133	0.595115	2.14782	0	0.79544	0	0	2.22289	1.46098	2.64723	2.0518	0.888502	0.202067
ENSMUSG00000036117.2	Il5	protein_coding	1537	0	0	0	0	0	0	0	0	0	0	0	0	0	0	0	0	0	0	0	0	0	0.480573	0	0	0	0	0	0	0	0	0	0	0	0	0.240287	0
ENSMUSG00000036120.10	Rfxank	protein_coding	3967	0.256828	0.506732	0.258173	0.835928	0.498154	1.30571	0.680012	0	0.216666	0	0.149232	0	2.10442	1.39346	1.12314	3.32958	3.22903	1.11757	0.521705	0.268836	0	0	0.514958	0	0.38178	0.547051	0.901933	0.340006	0.108333	0.074616	1.74894	2.22636	2.1733	0.395271	0	0.257479
ENSMUSG00000036123.8	Slc9a3	protein_coding	5504	0	0	0	0	0	0	0	0	0	0	0	0	0	0	0.269833	0	0	0.161097	0.125339	0	0	0	0	0	0	0	0	0	0	0	0	0.134917	0.0805484	0.0626697	0	0
ENSMUSG00000036131.12	Frmd7	protein_coding	2142	0	0	0	0	0	0	0	0	0	0	0	0	0	0	0	0	0	0	0	0	0	0	0	0	0	0	0	0	0	0	0	0	0	0	0	0
ENSMUSG00000036136.9	Fam110c	protein_coding	3088	0	0	0	0	0	0.239626	0	0	0	0	0	0	0	0	0	0.329027	0	0.287136	0	0	0	0	0	0	0	0	0.119813	0	0	0	0	0.164513	0.143568	0	0	0
ENSMUSG00000036138.16	Acaa1a	protein_coding	4414	1.61574	2.04937	0.812099	0.60102	1.5222	2.01169	0.366689	1.38833	0.194724	1.09917	0.670597	0.558997	0.88261	0.536722	2.35527	1.84148	0.669699	2.61142	0.468873	0.241611	0.344612	0.669362	0.347107	0.54861	1.83255	0.70656	1.76695	0.877507	0.646947	0.614797	0.709666	2.09837	1.64056	0.355242	0.506987	0.447858
ENSMUSG00000036139.6	Hoxc9	protein_coding	2430	0	0.827245	0	0	0	0.609025	0	0.280204	0	0	0	0	0	0	0	0.418122	0	0	0	0.438877	0	0.303968	0	0	0.413623	0	0.304513	0.140102	0	0	0	0.209061	0	0.219439	0.151984	0
ENSMUSG00000036144.6	Meox2	protein_coding	2360	0	0	0	0	0	0	0	0	0	0	0	0	0	0	0	0	1.25256	0	0.292317	0	0	0	0	0	0	0	0	0	0	0	0	0	0.626282	0.146159	0	0
ENSMUSG00000036151.15	Tm6sf2	protein_coding	1901	0	0	0	0	0	0	0	0	0	0	0	0	1.17107	0.415411	0	0	0	0.466427	0	0	0	0	0	0	0	0	0	0	0	0	0.793238	0	0.233213	0	0	0
ENSMUSG00000036155.13	Mgat5	protein_coding	10291	0.594016	0.781345	0.74641	0.515577	1.07537	1.00666	0.15728	0.330821	0.0417604	0.117864	0	0	0.594892	0.23021	0.288633	0.197461	0.191498	0.172321	0.268144	0.103632	0	0	0.14888	0.0336156	0.687681	0.630993	1.04101	0.244051	0.079812	0	0.412551	0.243047	0.181909	0.185888	0	0.091248
ENSMUSG00000036158.12	Prickle1	protein_coding	4345	0.46897	0	0	0	0.0909633	0.681211	0	0	0	0	0	0	0	0	0.34181	0	0	0	0	0	0.525126	0	0	0	0.234485	0	0.386087	0	0	0	0	0.170905	0	0	0.262563	0
ENSMUSG00000036160.13	Surf6	protein_coding	4071	3.754	3.45651	2.76736	3.74703	3.398	3.27177	0.927696	1.17079	0	0.297945	0.14542	0.606095	4.10132	3.87962	3.64815	2.49579	2.17837	2.61364	2.20297	1.96476	0.186823	1.08864	0.250901	0	3.60526	3.2572	3.33489	1.04924	0.148973	0.375758	3.99047	3.07197	2.39601	2.08386	0.637731	0.125451
ENSMUSG00000036162.3	Fam219aos	antisense	708	0	0	0	0	0	0	0	0	0	0	0	0	0	0	0	0	0	0	0	0	0	0	0	0	0	0	0	0	0	0	0	0	0	0	0	0
ENSMUSG00000036167.16	Pphln1	protein_coding	4545	2.46583	2.43259	1.69006	1.16739	2.17401	1.95371	1.54319	0.898873	0.189112	0.533744	0	0.135721	3.06132	2.60626	0.980306	2.6826	3.25198	2.92633	1.97322	3.51971	1.33872	1.13762	0.449469	0.685026	2.44921	1.42872	2.06386	1.22103	0.361428	0.0678607	2.83379	1.83145	3.08916	2.74647	1.23817	0.567248
ENSMUSG00000036168.15	Ccdc38	protein_coding	4305	0	0.466947	0	0.154059	0.0918085	0	0	0	0	0	0	0	0.12928	0	0	0	0	0	0	0	0	0	0	0.0803573	0.233473	0.0770296	0.0459043	0	0	0	0.0646398	0	0	0	0	0.0401786
ENSMUSG00000036169.6	Sostdc1	protein_coding	1781	0	0	0	0	0	0	0	0	0	0	0	0	0	0	0	0	0	0	0	0.299403	0	0	0	0	0	0	0	0	0	0	0	0	0	0.149701	0	0
ENSMUSG00000036172.17	Cd200r3	protein_coding	5984	0	0	0	0	0	0	0	0	0	0	0	0	0	0	0	0	0	0	0	0	0	0	0	0	0	0	0	0	0	0	0	0	0	0	0	0
ENSMUSG00000036180.15	Gatad2a	protein_coding	5589	8.0209	10.7902	6.13881	8.54396	9.7589	8.2086	5.0197	6.0914	3.69087	3.0383	0.529614	0.882954	6.17392	7.77121	5.84605	7.08989	7.05207	7.29775	8.88719	5.62908	7.07622	6.21151	2.28444	2.84723	9.40553	7.34139	8.98375	5.55555	3.36459	0.706284	6.97256	6.46797	7.17491	7.25814	6.64387	2.56583
ENSMUSG00000036181.2	H1f2	protein_coding	1560	15.0213	22.5504	8.53478	15.3052	12.9212	22.2938	10.7213	8.29297	3.5813	2.72133	0.758978	2.37251	12.4867	16.1989	3.80811	7.16435	11.3694	11.3677	10.1711	9.5709	8.77567	16.5721	3.60116	4.4351	18.7858	11.92	17.6075	9.50712	3.15131	1.56575	14.3428	5.48623	11.3685	9.87102	12.6739	4.01813
ENSMUSG00000036185.9	Sapcd1	protein_coding	1028	0	0	0	0.645161	0.38447	0.719811	0	0	0	1.1799	0	0	1.62417	2.30456	0	1.97672	0.958512	0	0.671078	1.55614	0	0	0	0.336516	0	0.32258	0.552141	0	0.589949	0	1.96437	0.988361	0.479256	1.11361	0	0.168258
ENSMUSG00000036186.5	Dipk1b	protein_coding	2476	0.411485	0.405938	0.20682	0.267862	0	0.298855	0	0.549997	0	0	0	0	0	0.637881	0	0.820707	0.795922	0.716217	0.278622	0	0.307172	0	0	0.139716	0.408712	0.237341	0.149428	0.274999	0	0	0.31894	0.410354	0.756069	0.139311	0.153586	0.0698582
ENSMUSG00000036188.4	Ankmy2	protein_coding	6020	1.01545	1.83657	0.510385	1.1017	1.31308	0.61459	0.268865	0.678635	0.142776	0	0	0.307402	0.3698	0.262358	0.246705	0.843883	0.818398	1.17831	0.687576	0.265732	0.126339	0	0	0	1.42601	0.806044	0.963832	0.47375	0.0713881	0.153701	0.316079	0.545294	0.998353	0.476654	0.0631693	0
ENSMUSG00000036192.15	Rorb	protein_coding	11076	0	0	0	0	0	0	0	0	0	0	0	0	0	0	0	0	0	0	0	0	0	0	0	0	0	0	0	0	0	0	0	0	0	0	0	0
ENSMUSG00000036196.16	Slc26a8	protein_coding	4756	0	0	0	0.2789	0	0.155586	0	0	0	0	0	0	0.585102	0	0.936815	0.640897	0.828722	0.186433	0.725261	0	0.159915	0.310614	0	0.145474	0	0.13945	0.0777929	0	0	0	0.292551	0.788856	0.507578	0.362631	0.235265	0.0727372
ENSMUSG00000036197.16	Gxylt1	protein_coding	6722	4.09232	2.54191	0.837988	1.18398	2.05791	1.21089	0.40131	0.911644	0	0.180442	0	0	1.6559	1.76219	1.76753	2.11611	3.66465	2.24241	1.4368	1.1899	1.13145	2.41745	0.151952	0.154391	3.31712	1.01098	1.6344	0.656477	0.0902212	0	1.70905	1.94182	2.95353	1.31335	1.77445	0.153171
ENSMUSG00000036198.12	Arhgap36	protein_coding	3421	0	0	0	0	0	0	0	0	0	0	0	0	0	0	0	0	0	0	0	0	0	0	0	0	0	0	0	0	0	0	0	0	0	0	0	0
ENSMUSG00000036199.9	Ndufa13	protein_coding	1251	7.32976	1.60688	2.45605	3.71109	0.947807	2.9575	2.58763	1.63285	1.37412	0.484786	4.73224	1.97235	1.77953	2.52501	2.37436	1.62436	0.787651	1.41755	1.10291	3.83623	1.21592	3.54264	1.22472	1.9357	4.46832	3.08357	1.95265	2.11024	0.929453	3.3523	2.15227	1.99936	1.1026	2.46957	2.37928	1.58021
ENSMUSG00000036202.16	Rif1	protein_coding	10504	26.1887	18.1806	7.80025	8.71335	17.2709	8.87621	4.26317	5.96368	1.02284	1.15474	0.225439	0.293628	10.8618	11.8785	7.63507	15.2831	15.2906	13.8438	11.0994	10.7622	5.06846	4.43016	1.50723	1.08682	22.1847	8.2568	13.0735	5.11342	1.08879	0.259534	11.3702	11.4591	14.5672	10.9308	4.74931	1.29703
ENSMUSG00000036206.12	Sh3bp4	protein_coding	5112	2.98954	1.1797	0.801388	1.68661	2.31946	1.88176	0.844322	0.532783	0	0.237272	0.34742	0	1.63307	2.47166	0.290525	0.596265	1.34927	2.94865	1.07961	1.77328	0.297558	1.7339	0.0999041	0.0676717	2.08462	1.244	2.10061	0.688552	0.118636	0.17371	2.05236	0.443395	2.14896	1.42644	1.01573	0.0837879
ENSMUSG00000036208.13	Nepro	protein_coding	5741	3.1944	4.02671	1.24877	1.03972	1.44573	2.57783	0.281931	0.47441	0	0.211276	0	0	1.93886	2.75108	2.06955	1.59281	2.74614	3.24338	2.28314	1.20747	0	0.514643	0	0.0602574	3.61056	1.14425	2.01178	0.37817	0.105638	0	2.34497	1.83118	2.99476	1.7453	0.257321	0.0301287
ENSMUSG00000036211.4	H1f6	protein_coding	912	0	0	0	0	0.433372	0	0	0	0	0	0	0	0	0	0	0	0	0.972234	2.2693	0.584689	0	0	0.559989	0	0	0	0.216686	0	0	0	0	0	0.486117	1.427	0	0.279994
ENSMUSG00000036214.14	Znrd1as	protein_coding	1713	0.594768	0.58675	0	0.387172	0.230727	0.863942	0	0	0	0	0	0	1.62449	0	0.866996	2.96566	0.575219	2.58808	0	0.311288	0	0	0	0	0.590759	0.193586	0.547334	0	0	0	0.812243	1.91633	1.58165	0.155644	0	0
ENSMUSG00000036216.5	Leap2	protein_coding	531	0	0	0	0	0.744323	0	0	0	0	0	0	0	1.04811	1.48719	0	0	0	0	0	0	0	0	0	0	0	0	0.372162	0	0	0	1.26765	0	0	0	0	0
ENSMUSG00000036218.16	Pdzrn4	protein_coding	4733	0.215262	0.212361	0.108195	0.140128	0.584545	0.312684	0	0.575446	0	0	0	0	0.117589	0.333698	0.313789	0	0.208187	0	0.145757	0	0.160693	0	0	0	0.213812	0.124161	0.448614	0.287723	0	0	0.225644	0.156894	0.104094	0.0728785	0.0803463	0
ENSMUSG00000036223.16	Ska1	protein_coding	2669	2.29038	2.2595	1.91865	1.73944	3.70209	1.10898	0.404287	0.765339	0	0	0	0	2.7108	2.95877	0	1.9034	2.58428	1.66107	1.29237	1.19873	1.70976	1.38374	0.382697	0	2.27494	1.82905	2.40554	0.584813	0	0	2.83479	0.9517	2.12268	1.24555	1.54675	0.191349
ENSMUSG00000036225.15	Kctd1	protein_coding	7917	0	0.25391	0.258728	0	0.0499224	0	0	0	0	0	0	0	0.35149	0.299241	0.562775	0.256672	0	0.111997	0.261413	0.0673533	0.288199	0.0932981	0	0	0.126955	0.129364	0.0249612	0	0	0	0.325365	0.409723	0.0559983	0.164383	0.190749	0
ENSMUSG00000036231.5	Agr3	protein_coding	972	0	0	0	0	0	0	0	0	0	0	0	0	0	0	0	0	0	0	0	0	0	0	0	0	0	0	0	0	0	0	0	0	0	0	0	0
ENSMUSG00000036241.3	Ube2r2	protein_coding	4189	2.67539	1.67957	0.855719	2.21656	3.67968	3.70955	1.80313	2.27562	0.615549	0.868657	0	0.294511	1.3286	1.31962	2.12723	2.18294	1.64656	2.11668	1.31749	1.52753	0.544682	1.76329	0.975335	0.908407	2.17748	1.53614	3.69461	2.03937	0.742103	0.147256	1.32411	2.15508	1.88162	1.42251	1.15398	0.941871
ENSMUSG00000036242.15	Armh4	protein_coding	9271	0	0.108414	0.0552353	0	0.127894	0	0.116389	0	0	0	0	0	0	0	0	0	0	0.0956399	0	0	0	0.0796722	0	0.037314	0.0542068	0.0276177	0.0639471	0.0581945	0	0	0	0	0.0478199	0	0.0398361	0.018657
ENSMUSG00000036244.5	Tbc1d21	protein_coding	1332	0	0	0	0	0	0	0	0	0	0	0	0	0	0	1.11499	0.762789	0	0	0	0	0	0	0	0	0	0	0	0	0	0	0	0.938888	0	0	0	0
ENSMUSG00000036246.14	Gmip	protein_coding	5552	0	0	0.276704	0	0.427128	0.399838	0	0	0	0	0	0	0.100243	0.568946	0.267501	0.183003	0.177477	0.479112	0.124256	0.192088	0	0.665203	0	0.0623087	0	0.138352	0.413483	0	0	0	0.334594	0.225252	0.328295	0.158172	0.332601	0.0311544
ENSMUSG00000036249.16	Rbm43	protein_coding	2633	0	1.1452	0.388976	0.503779	0.600434	0	0	1.29301	0	0	0	0	0.422749	0.599845	0	1.92943	0	0.336755	0	0	0	0.841596	0	0	0.572599	0.446377	0.300217	0.646503	0	0	0.511297	0.964713	0.168378	0	0.420798	0
ENSMUSG00000036251.16	Trpm8	protein_coding	4732	0	0	0	0	0	0	0	0	0	0	0	0	0	0.333769	0	0	0	0	0	0	0	0	0	0	0	0	0	0	0	0	0.166884	0	0	0	0	0
ENSMUSG00000036256.13	Igfbp7	protein_coding	1209	0.84271	0	0.423562	0.548573	0	0	0	0	0.355464	0	0	0.510218	0	0	0	0.840393	0	0	0	0	0.62908	0	0.422423	1.14454	0.421355	0.486068	0	0	0.177732	0.255109	0	0.420197	0	0	0.31454	0.783483
ENSMUSG00000036257.15	Pnpla8	protein_coding	14174	0.646926	0.42547	0.325157	0.187167	0.808652	0.208823	0	0.192154	0.0606401	0.171149	0	0	0.471186	0.445715	0.209562	0.573464	0.556146	0.625566	0.0486714	0.300966	0.429269	0.20845	0.0720629	0.0244065	0.536198	0.256162	0.508738	0.0960768	0.115895	0	0.458451	0.391513	0.590856	0.174819	0.318859	0.0482347
ENSMUSG00000036264.9	Fstl4	protein_coding	4380	0	0	0.116915	0.151421	0	0	0	0	0	0	0	0	0	0.180296	0.339078	0	0	0	0	0	0	0	0	0	0	0.134168	0	0	0	0	0.090148	0.169539	0	0	0	0
ENSMUSG00000036270.16	Edc4	protein_coding	5497	3.89223	3.10838	3.7263	4.58478	4.38591	6.46141	3.2389	3.59214	1.5636	1.87556	0.538478	0.448866	5.56853	6.0337	2.97195	2.58768	5.55683	3.38734	4.39247	3.00715	2.90553	3.09055	1.76523	1.9509	3.5003	4.15554	5.42366	3.41552	1.71958	0.493672	5.80111	2.77982	4.47208	3.69981	2.99804	1.85806
ENSMUSG00000036273.15	Lrrk2	protein_coding	11834	0	0	0	0	0	0.0625288	0	0	0.0363154	0	0	0	0.0470296	0.0667311	0	0.0858573	0	0	0	0	0	0.0624169	0	0	0	0	0.0312644	0	0.0181577	0	0.0568804	0.0429287	0	0	0.0312084	0
ENSMUSG00000036275.13	9530068E07Rik	protein_coding	3296	4.32758	8.53849	1.39829	3.62198	2.87793	2.46955	0.818449	0.619748	0	0	0	0.187152	5.57224	4.55225	5.85774	8.01484	10.4634	6.45639	4.18609	5.6624	1.15376	0.896409	0.309897	0.209914	6.43304	2.51014	2.67374	0.719099	0	0.0935761	5.06225	6.93629	8.45988	4.92425	1.02508	0.259905
ENSMUSG00000036278.7	Macrod1	protein_coding	1228	1.65934	0.818488	0	0	0.321853	0	0	0	0	0	0	0	0.453216	0.643075	2.41883	0	0	0.72205	0	0.868463	0	0	0	0.281708	1.23892	0	0.160927	0	0	0	0.548145	1.20942	0.361025	0.434231	0	0.140854
ENSMUSG00000036281.13	Snapc4	protein_coding	6622	1.07699	1.06248	1.0053	1.60248	1.01465	1.22918	0.407371	0.719764	0.0648982	0.274751	0	0.0931522	1.17664	1.7888	1.12139	1.99463	1.6368	1.87458	0.625069	0.966299	0.689119	1.11543	0.154246	0.783611	1.06974	1.30389	1.12191	0.563567	0.169825	0.0465761	1.48272	1.55801	1.75569	0.795684	0.902277	0.468928
ENSMUSG00000036282.15	Naa30	protein_coding	6970	7.16256	3.31669	2.49798	2.75947	4.02607	2.33562	0.928875	0.976896	0.123316	0.261033	0	0.177002	4.47155	3.62558	3.83543	7.72595	7.634	6.86952	3.66214	5.04929	1.7459	1.37767	0.29309	0.148897	5.23963	2.62873	3.18085	0.952886	0.192175	0.0885012	4.04857	5.78069	7.25176	4.35572	1.56178	0.220994
ENSMUSG00000036285.10	Noa1	protein_coding	4029	0.505752	2.49467	1.0168	2.13997	0.784782	0.9183	0.669548	0	0.213331	0.150525	0.146935	0	1.10509	0.980015	1.84309	0.756542	0.733694	1.32044	1.19858	0.926446	0.566313	0.549993	0.126758	0.085862	1.50021	1.57838	0.851541	0.334774	0.181928	0.0734677	1.04255	1.29982	1.02707	1.06251	0.558153	0.10631
ENSMUSG00000036291.6	Ap5m1	protein_coding	11392	1.25208	0.882288	0.359611	0.582185	0.797965	0.519639	0.189439	0.418388	0.188622	0	0	0	0.439689	0.762523	0.391107	0.891885	0.951445	1.32317	1.02947	0.374463	0.600862	0.583547	0.0896611	0.0911002	1.06719	0.470898	0.658802	0.303913	0.0943109	0	0.601106	0.641496	1.13731	0.701968	0.592205	0.0903807
ENSMUSG00000036292.14	Gramd1c	protein_coding	5018	0.203036	0	0	0.132169	0	0.147462	0	0	0	0	0	0	0.11091	0.472118	0	0	0.196363	0	0	0	0.151566	0	0	0	0.101518	0.0660846	0.0737312	0	0	0	0.291514	0	0.0981816	0	0.075783	0
ENSMUSG00000036295.5	Lrrn3	protein_coding	3865	0	0	0	0	0.10226	0	0	0	0	0	0	0	0	0	0	0	0	0	0	0.275931	0	0	0	0	0	0	0.0511301	0	0	0	0	0	0	0.137965	0	0
ENSMUSG00000036298.10	Slc2a13	protein_coding	8367	0	0	0	0	0	0	0	0	0	0	0	0	0	0	0	0.242867	0	0	0	0.254923	0.0908997	0	0	0	0	0	0	0	0	0	0	0.121434	0	0.127462	0.0454499	0
ENSMUSG00000036299.5	BC031181	protein_coding	1743	3.50718	4.61321	5.28833	4.9466	5.21539	2.97175	2.16675	2.34388	0.739683	0.695889	0.339646	0.353903	2.87375	3.62454	5.11244	5.24631	2.26128	4.06966	2.77056	5.81267	1.7454	1.27133	0.879018	0.992364	4.0602	5.11747	4.09357	2.25532	0.717786	0.346775	3.24914	5.17937	3.16547	4.29161	1.50836	0.935691
ENSMUSG00000036304.14	Zdhhc23	protein_coding	5836	0.523734	1.03335	0.175492	0.454575	0.812685	0.633967	0.184894	0.933374	0	0	0	0.105698	0.0953648	0.676573	0.254483	0.174098	0	0.303865	0.236418	0.0913701	0.130322	0	0.0875102	0.0592766	0.778541	0.315034	0.723326	0.559134	0	0.052849	0.385969	0.21429	0.151932	0.163894	0.0651609	0.0733934
ENSMUSG00000036305.7	Rpl39-ps	processed_pseudogene	151	0	26.6252	0	8.78444	7.85236	0	7.14598	4.50925	5.69213	12.049	3.92055	0	0	0	19.671	0	0	0	18.2747	3.53136	0	0	3.38218	2.29098	13.3126	4.39222	3.92618	5.82761	8.87057	1.96027	0	9.83552	0	10.903	0	2.83658
ENSMUSG00000036306.13	Lzts1	protein_coding	6802	0.449355	0	0	0.0975044	0.0581058	0	0	0	0	0	0	0	0.163643	0	0	0.149373	0	0	0	0	0	0	0	0	0.224677	0.0487522	0.0290529	0	0	0	0.0818213	0.0746865	0	0	0	0
ENSMUSG00000036309.14	Skp1a	protein_coding	2211	20.7362	21.8204	8.80113	9.29895	17.6971	9.37089	9.51666	9.23876	8.35799	11.7947	10.7101	12.5547	26.9338	34.6452	23.51	46.4132	52.142	35.6917	42.1222	31.3526	33.0229	36.0802	32.569	27.3809	21.2783	9.05004	13.534	9.37771	10.0763	11.6324	30.7895	34.9616	43.9169	36.7374	34.5515	29.9749
ENSMUSG00000036315.13	Znrd1	protein_coding	819	1.244	6.13616	5.00207	4.85879	8.20391	6.3245	4.6113	10.8079	3.67313	2.22149	0	0	1.35909	2.89266	18.1339	3.72174	1.20311	9.7437	5.89631	3.25541	3.71457	3.60753	0.623577	0.422391	3.69008	4.93043	7.2642	7.70959	2.94731	0	2.12588	10.9278	5.47341	4.57586	3.66105	0.522984
ENSMUSG00000036322.11	H2-Ea	polymorphic_pseudogene	1036	0	0	0	0	0	0	0	0	0	0	0	0	0	0	0	0	0	0	0	0	0	0	0	0	0	0	0	0	0	0	0	0	0	0	0	0
ENSMUSG00000036323.14	Srp72	protein_coding	5717	3.20781	4.92267	2.23932	3.7123	4.5628	3.10638	1.9818	2.14381	1.5786	0.530407	0.931962	0.971083	3.69929	4.00581	4.93582	4.44304	3.27474	4.03247	3.01674	3.17125	2.66069	2.45482	1.07198	2.48093	4.06524	2.97581	3.83459	2.0628	1.05451	0.951523	3.85255	4.68943	3.6536	3.09399	2.55775	1.77645
ENSMUSG00000036327.18	Qsox2	protein_coding	4644	3.29082	2.1643	0.992416	2.1422	1.10639	2.23073	0.929408	1.75942	0.740321	0.261183	0.254954	0	2.75638	2.38065	1.59901	4.15691	5.72878	2.67301	3.26811	3.32985	0.327544	3.022	0.769803	0.446948	2.72756	1.56731	1.66856	1.34442	0.500752	0.127477	2.56852	2.87796	4.2009	3.29898	1.67477	0.608376
ENSMUSG00000036330.12	Slc18a1	protein_coding	5401	0	0	0	0	0	0	0	0	0	0	0	0	0.618273	1.60834	0.549959	1.69308	2.00682	2.29837	0.638649	0.296187	0.563272	0.41028	0.189117	0.128101	0	0	0	0	0	0	1.11331	1.12152	2.1526	0.467418	0.486776	0.158609
ENSMUSG00000036333.11	Kidins220	protein_coding	8669	2.46806	1.27536	0.708852	1.07108	2.18841	1.45108	0.248943	0.628351	0.148722	0.279833	0	0	1.6692	1.82189	1.71319	2.46127	3.29625	2.65932	1.98947	1.96834	0.965064	2.30053	0.765858	0.598578	1.87171	0.889964	1.81974	0.438647	0.214277	0	1.74554	2.08723	2.97778	1.97891	1.6328	0.682218
ENSMUSG00000036334.12	Igsf10	protein_coding	10150	0.100378	0	0	0.196027	0	0	0	0	0	0	0	0	0	0	0	0	0.0970789	0	0	0	0	0	0	0.0340826	0.050189	0.0980136	0	0	0	0	0	0	0.0485395	0	0	0.0170413
ENSMUSG00000036339.18	Tmem260	protein_coding	21065	0.145099	0.143143	0.145859	0.0944541	0.0375253	0.0351277	0.128061	0.0646472	0.0204014	0.0287903	0.0281036	0	0.290626	0.412374	0.0705038	0.192933	0.187107	0.420924	0.065499	0.126569	0	0.0701297	0	0.0164224	0.144121	0.120157	0.0363265	0.0963542	0.0245959	0.0140518	0.3515	0.131719	0.304016	0.0960341	0.0350648	0.0082112
ENSMUSG00000036352.16	Ubac1	protein_coding	2632	2.70967	2.67315	3.69667	3.77978	2.25248	3.65485	1.02493	1.8109	0.979687	1.1521	0.899701	0.234367	4.22909	3.3004	2.82136	5.01841	1.87187	2.35818	4.45584	3.24156	1.73379	3.36766	0.776154	1.57722	2.69141	3.73823	2.95366	1.41791	1.0659	0.567034	3.76475	3.91989	2.11503	3.8487	2.55073	1.17669
ENSMUSG00000036353.13	P2ry12	protein_coding	2546	0	0	0	0	0	0	0	0	0	0	0	0	0	0	0	0	0	0	0	0	0	0	0	0	0	0	0	0	0	0	0	0	0	0	0	0
ENSMUSG00000036356.15	Csgalnact1	protein_coding	5093	0	0	0	0	0	0	0	0	0	0	0	0	0	0	0	0	0	0.174097	0	0.1047	0	0	0	0	0	0	0	0	0	0	0	0	0.0870486	0.0523499	0	0
ENSMUSG00000036357.5	Gpr101	protein_coding	5410	0	0	0	0	0	0	0	0	0	0	0	0	0	0	0	0	0	0	0	0	0	0	0	0	0	0	0	0	0	0	0	0	0	0	0	0
ENSMUSG00000036362.2	P2ry13	protein_coding	2528	0	0	0	0	0	0	0	0	0	0	0	0	0	0	0	0	0	0	0	0	0	0	0	0	0	0	0	0	0	0	0	0	0	0	0	0
ENSMUSG00000036368.8	Rmdn2	protein_coding	4223	0	0.238007	0	0.157051	0.374365	0	0	0	0.101766	0	0	0	0.39537	0.373998	0.703369	0.721787	0.466659	0.209964	0	0	0.360198	0	0.24187	0	0.119003	0.0785254	0.187182	0	0.0508828	0	0.384684	0.712578	0.338311	0	0.180099	0.120935
ENSMUSG00000036371.6	Serbp1	protein_coding	20117	11.8004	10.4922	4.30197	4.4837	7.1711	5.0025	3.27194	4.36624	3.09761	4.91396	1.70682	1.28786	4.53716	5.49572	4.5034	5.80823	5.9267	5.02467	4.52665	3.81697	3.70506	3.45142	3.22414	2.42468	11.1463	4.39283	6.0868	3.81909	4.00579	1.49734	5.01644	5.15581	5.47568	4.17181	3.57824	2.82441
ENSMUSG00000036372.14	Tmem258	protein_coding	1611	2.5297	3.1195	3.17869	1.64674	2.94403	0.918642	2.00939	2.95858	2.9344	1.88227	1.83738	1.91451	1.72734	0	1.84378	2.52274	2.44656	2.20156	1.71289	2.64798	2.83262	1.3755	1.58507	2.36208	2.8246	2.41271	1.93133	2.48399	2.40833	1.87594	0.86367	2.18326	2.32406	2.18043	2.10406	1.97358
ENSMUSG00000036376.3	Abt1	protein_coding	4456	1.82915	0.676685	0.574604	0.595355	1.15307	1.16242	0.121078	0.916827	0	0	0	0	0.624494	2.30387	0.66659	3.19221	2.21129	2.18883	0.464454	1.31634	0.341364	0.165763	0	0.155268	1.25292	0.584979	1.15775	0.518952	0	0	1.46418	1.9294	2.20006	0.890395	0.253563	0.0776342
ENSMUSG00000036377.19	C530008M17Rik	protein_coding	12305	0.248396	0.245047	0.0832323	0	0.0321199	0	0	0	0	0.0985725	0	0	0.0452295	0.128354	0	0.247713	0.400386	0.288233	0	0	0	0	0	0.0562272	0.246722	0.0416161	0.01606	0	0.0492862	0	0.0867916	0.123856	0.34431	0	0	0.0281136
ENSMUSG00000036381.13	P2ry14	protein_coding	11059	0	0	0	0	0	0	0	0	0	0	0	0	0.0503254	0	0	0.0918741	0	0	0.0623807	0	0	0	0	0	0	0	0	0	0	0	0.0251627	0.045937	0	0.0311904	0	0
ENSMUSG00000036390.8	Gadd45a	protein_coding	1764	0	1.70936	1.16119	0.375978	0.896226	0	0	0	0	0	0	0	0.946512	0.447674	1.68386	4.60787	2.23436	2.01061	0.782164	1.20915	0	1.67492	0	0	0.854679	0.768586	0.448113	0	0	0	0.697093	3.14586	2.12248	0.995658	0.837462	0
ENSMUSG00000036391.16	Sec24a	protein_coding	10683	2.57499	3.85746	1.58185	1.67622	2.88574	2.14724	0.858548	1.59341	0.241368	0.397386	0.0554154	0.115483	2.13596	1.84802	2.91944	2.56791	2.95153	2.48997	1.3561	1.99658	2.06461	1.31369	0.191223	0.453349	3.21622	1.62903	2.51649	1.22598	0.319377	0.0854493	1.99199	2.74368	2.72075	1.67634	1.68915	0.322286
ENSMUSG00000036395.15	Glb1l2	protein_coding	9043	0	0	0.056628	0	0.131119	0.0818275	0	0	0	0	0	0	0	0	0	0	0	0.294154	0	0	0	0	0	0	0	0.028314	0.106473	0	0	0	0	0	0.147077	0	0	0
ENSMUSG00000036398.13	Ppp1r11	protein_coding	1975	1.03173	3.05348	1.29642	2.35067	1.40084	1.124	0.819526	1.03427	0.652794	0.307072	0	1.56165	0.563594	1.19954	5.26387	1.54334	3.99129	1.34685	1.3972	1.61996	0	0.747991	0	0.175158	2.04261	1.82355	1.26242	0.9269	0.479933	0.780827	0.881566	3.40361	2.66907	1.50858	0.373995	0.0875792
ENSMUSG00000036401.5	Glt6d1	protein_coding	1403	0	0	0	0	0	0	0	0	0	0	0	0	0	0	0	0	0	0	0	0	0	0	0	0	0	0	0	0	0	0	0	0	0	0	0	0
ENSMUSG00000036402.13	Gng12	protein_coding	4727	1.72429	0.850521	1.08332	0	0.919736	0.15654	0.798953	0.720221	0.272746	1.28299	0.375716	0	0.824168	0.501182	0.942562	0.214943	0.625355	0.187577	0.729711	0.338419	0.321793	0.15626	0.108041	0.4391	1.2874	0.541661	0.538138	0.759587	0.777865	0.187858	0.662675	0.578752	0.406466	0.534065	0.239027	0.273571
ENSMUSG00000036403.15	Cep135	protein_coding	7188	0.850448	1.95763	0.997386	1.01495	1.09971	0.514723	0.375293	0.189454	0.119576	0	0.0823599	0	0.92913	1.53808	0.619851	0.706758	1.78208	2.09704	1.05573	1.03858	1.1639	0.411041	0.142101	0.288763	1.40404	1.00617	0.807216	0.282373	0.059788	0.04118	1.23361	0.663305	1.93956	1.04715	0.787472	0.215432
ENSMUSG00000036411.10	9530077C05Rik	protein_coding	4856	0	0	0	0	0	0.457145	0	0	0	0	0	0	0.343832	1.30098	0.611682	1.67386	1.82623	1.27816	0.710326	0.439239	0	0.152109	0.210342	0	0	0	0.228573	0	0	0	0.822407	1.14277	1.55219	0.574782	0.0760545	0.105171
ENSMUSG00000036412.5	Arsi	protein_coding	2975	0	0	0	0	0	0	0	0	0	0	0	0	0	0.265444	0	0	0	0	0	0.358478	0	0	0	0	0	0	0	0	0	0	0.132722	0	0	0.179239	0	0
ENSMUSG00000036422.10	Pcdh8	protein_coding	4538	0	0	0	0	0	0	0	0	0	0	0	0	4.04718	2.7843	1.63636	4.70179	4.12553	3.51701	2.58435	2.4676	0.335195	1.30214	0	0	0	0	0	0	0	0	3.41574	3.16908	3.82127	2.52597	0.81867	0
ENSMUSG00000036427.5	Gpi1	protein_coding	6452	4.26358	7.6333	3.88907	5.55086	6.2483	4.24345	5.51897	4.43237	5.12883	3.19589	3.02791	4.11108	3.53666	3.91666	2.99242	4.5668	3.20712	2.88596	2.99385	2.72734	3.4185	3.77792	1.82057	2.68086	5.94844	4.71996	5.24588	4.97567	4.16236	3.5695	3.72666	3.77961	3.04654	2.86059	3.59821	2.25071
ENSMUSG00000036430.8	Tbcc	protein_coding	1164	2.62587	0	4.39937	3.98847	1.69775	1.27142	0	0.584963	0	0	0	0	2.86881	4.0706	1.27591	3.49153	3.38609	5.33225	2.37068	7.3297	1.3068	1.90371	0.438754	0	1.31293	4.19392	1.48458	0.292481	0	0	3.4697	2.38372	4.35917	4.85019	1.60526	0.219377
ENSMUSG00000036432.8	Siah2	protein_coding	2999	0.339726	0.335146	0	0	0.395367	0	0	0	0	0.202223	0	0	0.371156	0.52664	0.49522	0.338791	0.32856	0	0	0	0	0	0	0	0.337436	0	0.197684	0	0.101112	0	0.448898	0.417005	0.16428	0	0	0
ENSMUSG00000036435.13	Exoc1	protein_coding	12042	1.86135	2.08666	0.807976	1.04644	1.18157	0.368693	0.0896066	0.226174	0	0.100725	0.0491615	0	0.69326	1.63946	1.35665	0.843743	2.04565	1.17811	0.802039	0.752783	0.757905	0.306694	0.0848214	0.143638	1.97401	0.92721	0.775132	0.15789	0.0503627	0.0245808	1.16636	1.1002	1.61188	0.777411	0.5323	0.11423
ENSMUSG00000036437.6	Npy1r	protein_coding	3454	0	0	0	0	0	0	0	0	0	0	0	0	0	0	0	0	0	0	0	0	0	0	0	0	0	0	0	0	0	0	0	0	0	0	0	0
ENSMUSG00000036438.14	Calm2	protein_coding	1467	44.4482	40.4234	17.1045	17.6318	38.5267	24.2116	11.4009	29.7051	4.39423	14.0558	0.403547	3.36389	32.2472	34.99	27.3343	40.863	61.1226	40.4958	39.0314	43.6185	36.8096	30.7138	25.7618	21.2232	42.4358	17.3681	31.3691	20.553	9.22503	1.88372	33.6186	34.0987	50.8092	41.3249	33.7617	23.4925
ENSMUSG00000036442.8	Thap11	protein_coding	1819	3.36065	3.86791	3.65977	2.91688	3.47651	4.47478	1.18641	4.86622	0.23626	0	0	0.339117	1.22386	6.07793	2.44942	4.46854	3.2502	4.38708	5.68885	4.69037	2.50871	2.03035	0	0.950902	3.61428	3.28833	3.97564	3.02632	0.11813	0.169558	3.65089	3.45898	3.81864	5.18961	2.26953	0.475451
ENSMUSG00000036446.5	Lum	protein_coding	2448	0	0	0	0	0	0	0	0	0	0	0	0	0	0	0	0	0	0	0	0	0	0	0	0	0	0	0	0	0	0	0	0	0	0	0	0
ENSMUSG00000036449.6	Lcn8	protein_coding	651	0	0	0	0	0	0	0	0	0	0	0	0	0	0	0	0	0	0	0	0	0	1.13463	0	0	0	0	0	0	0	0	0	0	0	0	0.567313	0
ENSMUSG00000036450.4	Hif1an	protein_coding	6606	4.7811	3.19515	3.95344	3.51391	4.4274	2.91237	1.06173	1.33994	0.0650554	0	0.179232	0.0933778	4.04395	5.02078	4.72123	5.22937	5.2206	5.63737	3.02849	3.30952	0.80592	1.45358	0.30924	0.785509	3.98812	3.73367	3.66989	1.20084	0.0325277	0.136305	4.53236	4.9753	5.42898	3.169	1.12975	0.547374
ENSMUSG00000036452.18	Arhgap26	protein_coding	9723	0.104786	0.516869	0	0.34106	0.243897	0.0761047	0.0554892	0.280118	0.1326	0	0	0	0.286202	0	0.152747	0	0	0.273581	0	0	0.0782226	0.227905	0	0	0.310827	0.17053	0.160001	0.167804	0.0662999	0	0.143101	0.0763737	0.136791	0	0.153064	0
ENSMUSG00000036459.15	Wtip	protein_coding	2383	5.13053	5.06137	5.1574	6.12293	2.81956	6.21037	4.30168	6.28608	2.34445	2.54497	1.24214	0.517712	3.03615	1.65694	3.7394	2.13184	3.72143	3.72084	2.89496	3.80403	0.95748	1.23985	1.28588	1.16135	5.09595	5.64017	4.51497	5.29388	2.44471	0.879925	2.34654	2.93562	3.72113	3.3495	1.09867	1.22362
ENSMUSG00000036461.16	Elf1	protein_coding	6737	1.96599	1.64111	0.456067	0.689116	0.527998	0.549181	0.24025	0.202136	0	0	0	0	1.23916	1.40661	2.42494	3.77036	2.34015	3.68517	1.536	2.05791	0	0.109639	0.0758067	0	1.80355	0.572591	0.538589	0.221193	0	0	1.32289	3.09765	3.01266	1.79695	0.0548197	0.0379033
ENSMUSG00000036463.8	4930544G11Rik	protein_coding	1406	0	0	0	0	0	0	0	0	0	0	0	0	0	0	0	0	0	0	0	0	0	0	0	0	0	0	0	0	0	0	0	0	0	0	0	0
ENSMUSG00000036466.17	Megf11	protein_coding	11181	0.364489	0.179788	0.0457997	0	0	0.0661807	0	0.0608977	0.0768726	0	0	0	0.0497763	0.211885	0	0.363486	0.176255	0	0.1234	0.0476913	0	0.264249	0	0	0.272138	0.0228999	0.0330903	0.0304488	0.0384363	0	0.130831	0.181743	0.0881273	0.0855457	0.132124	0
ENSMUSG00000036469.16	Marchf1	protein_coding	7146	0	0	0	0	0.0553086	0	0	0	0	0	0	0	0	0	0	0	0.275777	0	0	0	0	0	0	0	0	0	0.0276543	0	0	0	0	0	0.137888	0	0	0
ENSMUSG00000036473.16	Tbc1d24	protein_coding	8557	1.42878	1.40952	0.71813	0.542547	2.12467	1.55655	0.504403	0.238716	0	0	0	0	0.975603	1.47659	0.867806	0.949899	1.26667	0.725341	0.644963	0.560842	0	0.17264	0	0	1.41915	0.630339	1.84061	0.371559	0	0	1.22609	0.908852	0.996003	0.602902	0.0863201	0
ENSMUSG00000036478.8	Btg1	protein_coding	5276	2.12419	2.47656	0.970596	1.00565	1.8728	1.96352	0.306779	0.774333	0	0.229897	0	0.116917	6.4347	8.38192	3.65942	6.35504	5.22931	8.73905	3.92268	6.26623	1.87401	1.12	0.193597	0.0655682	2.30037	0.988122	1.91816	0.540556	0.114948	0.0584585	7.40831	5.00723	6.98418	5.09445	1.497	0.129583
ENSMUSG00000036480.9	Prss56	protein_coding	2180	0	0	0	0	0	0.339434	0	0	0	0	0	0	0.255298	0	0	0.932143	0	0	0	0	0	0	0	0	0	0	0.169717	0	0	0	0.127649	0.466071	0	0	0	0
ENSMUSG00000036492.12	Rnf39	protein_coding	1795	0	0	0	0.369485	1.32112	0	0	0	0	0	0	0	0.310055	0	0	0	0	0	0	0.297067	0	0	0	0	0	0.184742	0.660561	0	0	0	0.155028	0	0	0.148534	0	0
ENSMUSG00000036499.9	Eea1	protein_coding	9592	0.637304	1.15264	0.373708	0.414861	1.23614	0.231432	0.112494	0.141972	0	0.126453	0	0	0.5222	0.658629	0.929001	0.635552	1.12999	1.01683	0.359606	0.500326	0.475745	0.616048	0.0532433	0	0.894972	0.394285	0.733787	0.127233	0.0632264	0	0.590414	0.782276	1.07341	0.429966	0.545896	0.0266216
ENSMUSG00000036500.4	Akp3	protein_coding	2099	0	0	0	0	0	0	0	0	0	0	0	0	0	0	0.707558	0.968114	0.938876	0	0	0	0	0	0	0	0	0	0	0	0	0	0	0.837836	0.469438	0	0	0
ENSMUSG00000036501.7	Fam13b	protein_coding	9061	4.16035	2.1076	1.63895	0.805151	1.61392	1.30664	0.17863	0.225438	0.0948584	0	0.457347	0.340389	2.02694	1.3073	0.819536	1.79412	0.543732	0.684995	0.532952	0.353097	0.167875	0	0	0.0763576	3.13398	1.22205	1.46028	0.202034	0.0474292	0.398868	1.66712	1.30683	0.614363	0.443025	0.0839375	0.0381788
ENSMUSG00000036502.14	Tmem255a	protein_coding	4490	0	0.223854	0	0	0	0	0	0	0	0	0	0	0.123953	0	0	0	0	0	0	0	0	0.164508	0	0.0770463	0.111927	0	0	0	0	0	0.0619765	0	0	0	0.082254	0.0385232
ENSMUSG00000036503.13	Rnf13	protein_coding	10019	1.0169	0.401279	0.102223	0.992951	0.867869	0.221569	0.16155	0.203882	0.0428941	0	0	0	0.333296	0.472919	0.444704	0.608465	0.590089	0.619497	0.413136	0.106445	0.379558	0.442344	0.101948	0.0345282	0.709092	0.547587	0.544719	0.182716	0.0214471	0	0.403108	0.526585	0.604793	0.25979	0.410951	0.0682382
ENSMUSG00000036504.6	Phpt1	protein_coding	1074	0	0	0	0	0	0.688981	0	0	0	0	0	0	0	0	1.38283	0	0	0	1.28467	0	0	0	0	0	0	0	0.344491	0	0	0	0	0.691417	0	0.642335	0	0
ENSMUSG00000036510.17	Cdh8	protein_coding	7740	0	0	0	0	0	0	0	0	0	0	0	0	0	0	0	0	0	0	0	0	0	0	0	0	0	0	0	0	0	0	0	0	0	0	0	0
ENSMUSG00000036513.15	Commd2	protein_coding	3312	0.92286	2.42778	0.927693	1.60199	2.02869	2.68104	1.14029	1.43909	0.389272	0.366224	0	0.186248	1.51236	1.66904	2.24209	1.53387	1.78506	0.80315	0.833174	1.93201	0.229637	0.446039	0	0.10445	1.67532	1.26484	2.35486	1.28969	0.377748	0.093124	1.5907	1.88798	1.2941	1.38259	0.337838	0.0522249
ENSMUSG00000036521.5	Scgb2b2	protein_coding	586	0	0	0	0	0	0	0	0	0	0	0	0	0	0	0	0	0	0	0	0	0	0	0	0	0	0	0	0	0	0	0	0	0	0	0	0
ENSMUSG00000036523.16	Greb1	protein_coding	9580	0.10635	0	0	0.0692302	0.165025	0.0772407	0	0.0710748	0	0	0	0	0.174285	0.329727	0.155027	0.424232	0.102855	0.18511	0.0720113	0.166984	0	0.0771024	0.05331	0	0.0531752	0.0346151	0.121133	0.0355374	0	0	0.252006	0.28963	0.143983	0.119498	0.0385512	0.026655
ENSMUSG00000036526.8	Card11	protein_coding	4866	0	0	0	0	0	0	0	0	0	0	0	0	0	0.486866	0	0.208803	0	0	0	0	0	0	0	0	0	0	0	0	0	0	0.243433	0.104401	0	0	0	0
ENSMUSG00000036528.16	Ppfibp2	protein_coding	10876	0.281033	0.0924147	0	0.243922	0.290721	0	0	0.187816	0	0	0	0	0.46055	0.363045	0.136554	0.4671	0.181197	0.081526	0.0634303	0.0490287	0.0699299	0.0679148	0.0469575	0	0.186724	0.121961	0.145361	0.0939081	0	0	0.411798	0.301827	0.131362	0.0562295	0.0689224	0.0234787
ENSMUSG00000036529.17	Sbf1	protein_coding	6826	4.02997	1.9142	2.40064	4.08079	3.7057	5.3118	1.97598	1.99501	1.00734	0.444233	0.0867277	0.0903682	2.20141	2.31379	3.48119	3.57235	3.46446	3.24743	3.33514	1.48425	1.00279	1.94778	0.673364	0.96291	2.97209	3.24071	4.50875	1.98549	0.725786	0.088548	2.2576	3.52677	3.35594	2.40969	1.47528	0.818137
ENSMUSG00000036533.9	Cdc42ep3	protein_coding	2309	2.20623	1.74119	0.443557	0.287235	1.1982	0.640941	0	0	0	0	0	0	0	2.39406	0.643206	0	0.426744	1.15203	0.597547	0.461876	0	0	0	0	1.97371	0.365396	0.919571	0	0	0	1.19703	0.321603	0.789386	0.529712	0	0
ENSMUSG00000036534.6	Slc38a7	protein_coding	4144	2.70444	2.91053	1.73002	1.76049	3.05201	3.03557	1.82271	1.47878	0.207411	1.02444	0.142858	0.148855	3.35756	2.85846	3.2255	3.43255	4.75555	2.99553	2.49711	2.44486	4.03771	1.42595	0.492963	0.417396	2.80749	1.74526	3.04379	1.65074	0.615925	0.145856	3.10801	3.32903	3.87554	2.47098	2.73183	0.45518
ENSMUSG00000036537.6	Rnf113a1	protein_coding	1223	0	0	0	0	0	0	0.882292	0	0	0	0	0	0	0	0	1.66155	0	0	0.564079	0.872013	0	0	0	0	0	0	0	0.441146	0	0	0	0.830773	0	0.718046	0	0
ENSMUSG00000036545.9	Adamts2	protein_coding	9336	0	0	0	0	0.0423346	0	0	0	0	0	0	0	0.0596132	0	0	0.10883	0	0	0	0	0	0	0	0	0	0	0.0211673	0	0	0	0.0298066	0.0544149	0	0	0	0
ENSMUSG00000036550.16	Cnot1	protein_coding	17169	15.0134	13.1719	7.21795	6.876	10.5433	8.79219	3.95945	3.96585	2.428	3.3204	0.655138	0.574853	6.58043	7.22129	4.84415	7.45649	8.89565	7.69497	6.26824	6.05632	5.09431	4.3452	1.54679	2.17609	14.0927	7.04698	9.66774	3.96265	2.8742	0.614996	6.90086	6.15032	8.29531	6.16228	4.71975	1.86144
ENSMUSG00000036551.6	Akap14	protein_coding	1792	0	0	0	0	0	0	0	0	0	0	0	0	0	0	0	0	0	0	0	0	0	0	0	0	0	0	0	0	0	0	0	0	0	0	0	0
ENSMUSG00000036552.19	Ermard	protein_coding	7247	0.421762	1.24823	0.0706619	0.549103	0.436303	0.408426	0.0744476	0	0.118602	0.167371	0	0	1.76633	1.96144	1.63948	1.54221	1.90353	1.71291	0.666355	0.956543	0.209896	0.203847	0.140944	0.143206	0.834996	0.309883	0.422364	0.0372238	0.142987	0	1.86389	1.59084	1.80822	0.811449	0.206872	0.142075
ENSMUSG00000036553.16	Sh3tc1	protein_coding	5735	1.06591	1.40206	1.60725	1.50339	0.826997	1.80637	0.282226	1.30599	0.149871	0.105748	0.103226	0	0.970443	1.37698	1.29482	0.531492	1.54632	0.77304	0.721745	0.557875	0	0.386386	0	0.422243	1.23399	1.55532	1.31668	0.794109	0.12781	0.0516132	1.17371	0.913158	1.15968	0.63981	0.193193	0.211122
ENSMUSG00000036555.14	Iqce	protein_coding	12037	0.338568	0.501007	0.212714	0.385692	0.26268	0.184423	0	0.056567	0	0	0	0	0.369892	0.393634	0.493533	0.590865	0.654881	0.441976	0.171937	0.177199	0.189555	0.306821	0.0424283	0.0862187	0.419788	0.299203	0.223552	0.0282835	0	0	0.381763	0.542199	0.548429	0.174568	0.248188	0.0643235
ENSMUSG00000036557.8	Stpg4	protein_coding	1208	0.843408	0	0	0	0	0	0	0	0	0	0	0	0	1.30744	0	0	0	0	0	0	0	0	0	0	0.421704	0	0	0	0	0	0.653722	0	0	0	0	0
ENSMUSG00000036560.14	Lgi4	protein_coding	4584	0	0	0	0	0	0	0	0	0	0	0	0	0.242822	0.172272	0	0.886593	0.214954	0.193429	0	0.116325	0	0.161135	0	0	0	0	0	0	0	0	0.207547	0.443296	0.204192	0.0581627	0.0805673	0
ENSMUSG00000036561.9	Ppp6r2	protein_coding	9345	0.21805	0.322665	0.164394	0.212913	0.253763	0.0791831	0.115467	0.0728621	0	0	0.0633497	0	0.416891	0.338019	0.317852	1.19598	0.210883	0.189765	0.221467	0.228244	0.162773	0.237124	0.0546506	0.111056	0.270358	0.188654	0.166473	0.0941648	0	0.0316749	0.377455	0.756914	0.200324	0.224855	0.199949	0.082853
ENSMUSG00000036564.17	Ndrg4	protein_coding	4893	0.62467	0.616249	0.104657	0	0.403879	0.302459	0.220528	0.556629	0.263492	0	0	0	1.36493	1.12975	1.21411	2.07651	2.0138	1.99335	2.39684	2.50653	2.17613	1.05671	0.313127	0.353503	0.62046	0.0523285	0.353169	0.388579	0.131746	0	1.24734	1.64531	2.00357	2.45168	1.61642	0.333315
ENSMUSG00000036565.7	Ttyh3	protein_coding	5684	1.25473	1.41464	0.720741	1.16683	0.973487	1.30184	0.854274	0.359375	0.982904	0.853578	0	0.217049	1.37081	0.555733	2.09031	0.178754	1.90691	1.71595	1.82055	0.844322	1.47188	2.72897	0.449252	1.39982	1.33468	0.943785	1.13766	0.606825	0.918241	0.108525	0.963271	1.13453	1.81143	1.33244	2.10042	0.924536
ENSMUSG00000036568.7	Bicral	protein_coding	6851	1.93328	2.49405	1.19594	1.25849	2.82682	1.62013	0.315003	0.596319	0	0	0	0.270115	4.38675	3.34275	2.38459	3.2627	6.32834	3.365	2.21531	3.269	1.11014	1.18597	0.372726	0.454451	2.21366	1.22722	2.22347	0.455661	0	0.135058	3.86475	2.82364	4.84667	2.74216	1.14805	0.413588
ENSMUSG00000036570.14	Fxyd1	protein_coding	2186	0	0	0	0	0	0	0	0	0	0	0	0	0	0.361252	0	0	0	0	0	0.243932	0	0	0	0	0	0	0	0	0	0	0.180626	0	0	0.121966	0	0
ENSMUSG00000036572.16	Upf3b	protein_coding	3999	3.05728	3.2674	1.02443	2.98526	3.65684	3.14564	1.61897	1.70267	0.644795	0.909928	0.148038	0	1.53089	1.97473	2.59969	3.04887	3.94239	2.43897	2.07012	1.46677	0.190187	2.03177	0.893965	0.605543	3.16234	2.00484	3.40124	1.66082	0.777362	0.0740189	1.75281	2.82428	3.19068	1.76844	1.11098	0.749754
ENSMUSG00000036574.5	Tex44	protein_coding	1724	0	0	0	0	0	0	0	0	0	0	0	0	0	0	0	0	0	0	0	0.309302	0	0	0	0	0	0	0	0	0	0	0	0	0	0.154651	0	0
ENSMUSG00000036578.7	Fxyd7	protein_coding	693	0	0	0	0	0	0	0	0	0	0	0	0	0	0	0	0	0	0	0	0	0	0	0	0	0	0	0	0	0	0	0	0	0	0	0	0
ENSMUSG00000036580.15	Spg20	protein_coding	7683	0.795656	0.78493	0.199956	1.03588	0.514429	0.288936	0.280891	0.265871	0	0	0	0	0.72439	0.616709	0	0.661223	0.769505	0.923261	0.0897915	0.555237	0.0989923	0.384559	0.0664727	0.0900528	0.790293	0.61792	0.401683	0.273381	0	0	0.67055	0.330612	0.846383	0.322514	0.241775	0.0782628
ENSMUSG00000036585.16	Fgf1	protein_coding	5463	0	0	0	0	0	0.13545	0	0	0	0	0	0	0.203752	0.144554	0	0	0.180368	0	0	0	0.13922	0	0	0	0	0	0.0677252	0	0	0	0.174153	0	0.090184	0	0.0696099	0
ENSMUSG00000036586.6	Grifin	protein_coding	613	0	0	0	0	0	0	0	0	0	0	0	0	1.81582	1.28825	0	1.65748	1.60742	2.89291	2.25079	1.73976	1.24071	2.40992	0	0	0	0	0	0	0	0	1.55203	0.82874	2.25017	1.99528	1.82532	0
ENSMUSG00000036587.13	Fut7	protein_coding	2355	0	0	0	0	0	0	0	0	0	0	0	0	0	0	0	0	0	0	0	0	0	0	0	0	0	0	0	0	0	0	0	0	0	0	0	0
ENSMUSG00000036591.16	Arhgap21	protein_coding	9271	1.97811	1.6262	1.49135	1.93152	2.34473	2.23482	0.174584	0.734437	0.0463549	0.196247	0.127711	0	1.921	2.81091	1.60195	2.52064	2.86964	2.19972	2.00911	2.30066	0.984435	1.27476	0.275434	0.223884	1.80216	1.71143	2.28977	0.45451	0.121301	0.0638554	2.36596	2.06129	2.53468	2.15489	1.1296	0.249659
ENSMUSG00000036594.15	H2-Aa	protein_coding	3798	0	0	0	0	0	0	0	0	0	0	0	0	0	0	0	0	0	0	0	0	0	0	0	0	0	0	0	0	0	0	0	0	0	0	0	0
ENSMUSG00000036596.6	Cpz	protein_coding	2245	0.453825	0	0	0	0.352103	0	0	0.303295	0	0	0.791095	0	0.743718	0	0	0	0.877818	0	0	0	0	0	0	0	0.226912	0	0.176051	0.151647	0	0.395548	0.371859	0	0.438909	0	0	0
ENSMUSG00000036598.4	Ccdc113	protein_coding	1288	0	0	0	0	0.30686	0	0	0	1.66831	0	0	0	0	0	0	0	0	0	0	0	0	0	0	0	0	0	0.15343	0	0.834154	0	0	0	0	0	0	0
ENSMUSG00000036599.10	Chst12	protein_coding	2362	0	0	0.216802	0	1.17132	0.939838	0.456834	0	0	0	0	0	1.17813	0.334334	1.25755	0	0	0.750785	0.876209	0.451512	0	0	0	0	0	0.108401	1.05558	0.228417	0	0	0.756232	0.628774	0.375393	0.66386	0	0
ENSMUSG00000036602.14	Alx1	protein_coding	5756	0	0	0	0	0	0	0	0	0	0	0	0	0	0.411586	0	0	0	0	0	0	0	0	0	0	0	0	0	0	0	0	0.205793	0	0	0	0	0
ENSMUSG00000036606.17	Plxnb2	protein_coding	7720	2.77145	2.21331	2.78596	3.17867	2.50862	3.92987	2.44602	1.23479	0	0.157116	0	0.23971	5.83944	7.77421	4.23233	5.92249	6.89235	5.74273	4.8255	4.48968	2.65998	2.48765	0.463079	0.672159	2.49238	2.98232	3.21925	1.8404	0.0785579	0.119855	6.80683	5.07741	6.31754	4.65759	2.57382	0.567619
ENSMUSG00000036611.5	Eepd1	protein_coding	2935	1.73567	0	0	0.225971	0	0	0	0	0	0	0	0	0.189625	0.807185	0	0.692358	0.335724	0	0	0	0	0	0	0	0.867834	0.112986	0	0	0	0	0.498405	0.346179	0.167862	0	0	0
ENSMUSG00000036613.8	Eipr1	protein_coding	4998	1.01924	0.804404	1.02458	0.530792	0.63263	0.59221	0.215895	0.272468	0.171971	0.242684	0	0	1.11354	0.474007	0.594303	0.203288	0.985745	1.06444	0.828173	0.533449	0.456517	0.147787	0	0.276861	0.911824	0.777688	0.61242	0.244181	0.207328	0	0.793775	0.398796	1.02509	0.680811	0.302152	0.138431
ENSMUSG00000036615.7	Rfxap	protein_coding	2242	0	0.896613	0	0.887456	0	0	0.721929	0	0	0	0	0	0	0	0	1.35955	0	0	0.307702	0	0.678464	0	0	0	0.448306	0.443728	0	0.360964	0	0	0	0.679774	0	0.153851	0.339232	0
ENSMUSG00000036617.17	Etl4	protein_coding	16148	3.0285	3.11216	1.61732	1.68394	2.30073	2.01626	1.03574	0.758988	0.159681	0.262898	0.0366611	0.0382	1.55095	1.95615	1.10366	1.82469	1.70856	1.7571	1.45253	0.957632	0.423893	0.548903	0.189761	0.171384	3.07033	1.65063	2.15849	0.897365	0.21129	0.0374305	1.75355	1.46417	1.73283	1.20508	0.486398	0.180572
ENSMUSG00000036620.14	Mgat4b	protein_coding	2719	4.12181	1.84829	1.13002	4.63453	1.74433	1.90502	2.57954	1.50253	2.84502	2.23048	0.653185	0.453736	4.09378	3.48524	2.18487	2.61576	3.26155	4.89156	2.79093	3.33395	3.63636	4.6182	1.69047	1.78122	2.98505	2.88227	1.82468	2.04104	2.53775	0.55346	3.78951	2.40031	4.07656	3.06244	4.12728	1.73584
ENSMUSG00000036622.15	Atp13a2	protein_coding	6000	0.849031	1.34014	1.19487	1.7686	1.51507	1.10995	0.359681	0.907862	0.214878	0.606467	0.69067	1.02809	1.1131	0.65808	1.73269	0.846696	0.985351	0.443339	0.689868	0.710981	0.380279	1.10796	0.0851183	0.461251	1.09458	1.48173	1.31251	0.633772	0.410673	0.85938	0.885589	1.28969	0.714345	0.700425	0.74412	0.273184
ENSMUSG00000036632.9	Alg5	protein_coding	3728	0.546586	1.88726	0.412087	1.06742	0.848145	2.97733	0.144721	0.730576	0.345834	0.162679	0	0	3.28435	2.33011	0.796761	2.18033	1.85018	0.475685	1.66545	1.57339	0.612037	0.5944	0.273986	0.742356	1.21693	0.739755	1.91274	0.437649	0.254256	0	2.80723	1.48855	1.16293	1.61942	0.603219	0.508171
ENSMUSG00000036634.15	Mag	protein_coding	4072	0	0	0.251516	0	0	0	0	0	0	0	0	0	0	0	0	0	0.483964	0	0.169418	0	0	0	0	0	0	0.125758	0	0	0	0	0	0	0.241982	0.0847088	0	0
ENSMUSG00000036636.10	Clcn7	protein_coding	5291	2.31072	2.27958	2.32283	1.0028	1.34459	2.65722	0.713788	1.2869	0.162448	0.343867	0	0.233171	6.41646	4.02982	2.52627	4.80077	5.40071	3.68681	2.6077	2.2172	0.862474	1.53564	0.0965242	0.261529	2.29515	1.66281	2.00091	1.00034	0.253158	0.116585	5.22314	3.66352	4.54376	2.41245	1.19905	0.179027
ENSMUSG00000036639.12	Nudt1	protein_coding	1473	0.691675	0.682351	0.695298	1.35076	2.41488	2.00941	0.366274	0.462252	1.16702	2.47033	0.803806	0	1.1335	2.68057	1.00826	4.82841	1.33788	0.601953	0.936685	1.08602	1.549	1.50436	1.38686	0.234853	0.687013	1.02303	2.21215	0.414263	1.81868	0.401903	1.90704	2.91833	0.969918	1.01135	1.52668	0.810854
ENSMUSG00000036641.9	Ccdc148	protein_coding	9929	0	0	0	0	0	0	0	0	0	0.0610804	0	0	0	0	0	0.20466	0	0	0	0	0	0.0743923	0	0	0	0	0	0	0.0305402	0	0	0.10233	0	0	0.0371961	0
ENSMUSG00000036644.15	Tbc1d9b	protein_coding	6429	1.42628	0.625356	0.637221	1.75375	0.676247	0.690589	1.09096	0.741371	0.200539	0.660331	0.460416	0.287846	1.47166	0.737001	0.92404	0.474118	0.306533	0.551673	1.18036	0.414711	0.828108	0.57446	0.47663	0.322854	1.02582	1.19548	0.683418	0.916166	0.430435	0.374131	1.10433	0.699079	0.429103	0.797537	0.701284	0.399742
ENSMUSG00000036646.13	Man1b1	protein_coding	5391	3.2128	3.35594	2.37473	1.72234	3.37244	2.88245	2.20172	1.26302	0.478304	0.787474	0.32944	0.114423	2.89063	4.10156	1.92843	3.76938	3.28999	2.30263	3.0712	3.36302	2.96266	2.05521	1.04207	1.54007	3.28437	2.04854	3.12745	1.73237	0.632889	0.221931	3.49609	2.8489	2.79631	3.21711	2.50893	1.29107
ENSMUSG00000036647.5	Olfr6	protein_coding	6834	0	0	0	0	0	0	0	0	0	0	0	0	0	0	0	0	0	0	0	0	0	0	0	0	0	0	0	0	0	0	0	0	0	0	0	0
ENSMUSG00000036655.8	Colec11	protein_coding	1621	0	0	0	0	0	0	0	0	0	0	0	0	1.71668	0	0	1.25359	0.607866	0	0	0	0	0	0	0	0	0	0	0	0	0	0.858342	0.626795	0.303933	0	0	0
ENSMUSG00000036658.4	Olfr11	protein_coding	3265	0	0	0	0	0	0	0	0	0	0	0	0	0	0	0	0	0	0	0	0	0	0	0	0	0	0	0	0	0	0	0	0	0	0	0	0
ENSMUSG00000036661.14	Dennd3	protein_coding	5709	0.178462	0	0	0	0.207691	0.259228	0.283511	0.119267	0	0	0	0	0.487431	0	0.260144	0.177971	0.172596	0.310624	0.120839	0	0	0.129382	0.0894569	0	0.0892308	0	0.233459	0.201389	0	0	0.243716	0.219058	0.24161	0.0604194	0.0646909	0.0447285
ENSMUSG00000036667.14	Tcaf1	protein_coding	9638	0	0.208571	0	0	0.0410081	0	0	0.0706471	0	0	0	0	0.115491	0.163871	0	0	0	0	0	0	0	0.153277	0	0	0.104285	0	0.020504	0.0353235	0	0	0.139681	0	0	0	0.0766384	0
ENSMUSG00000036672.5	Cenpt	protein_coding	3646	2.51496	4.41076	2.52813	2.72857	2.38486	4.46496	1.18381	2.61452	1.06084	1.16436	0	0.169186	2.90028	5.63141	1.22202	5.01608	5.13485	2.9183	1.32449	2.77879	1.043	2.02589	0.980517	1.13858	3.46286	2.62835	3.42491	1.89917	1.1126	0.0845932	4.26584	3.11905	4.02658	2.05164	1.53445	1.05955
ENSMUSG00000036676.14	Tmtc3	protein_coding	8939	1.4817	1.57416	1.14574	1.18711	2.34338	1.57281	0.422491	0.837886	0.624995	0.27138	0.066227	0.069007	1.7433	2.12023	1.16301	3.06891	2.20461	2.18222	3.55006	2.74403	1.27625	1.56999	0.685593	0.464398	1.52793	1.16642	1.9581	0.630189	0.448188	0.067617	1.93176	2.11596	2.19342	3.14704	1.42312	0.574996
ENSMUSG00000036678.8	Aaas	protein_coding	2798	6.91848	10.7767	7.13773	5.68885	4.80272	3.70247	2.12106	5.84043	2.30391	1.734	1.0579	0.661387	5.96729	4.51578	5.30795	4.35755	3.52163	4.43655	6.16394	5.52675	4.34915	2.90388	2.55537	4.20368	8.84757	6.41329	4.2526	3.98075	2.01896	0.859645	5.24153	4.83275	3.97909	5.84535	3.62652	3.37953
ENSMUSG00000036686.16	Cc2d1a	protein_coding	3710	1.64771	1.6255	2.34649	1.78767	0.85226	0.398903	0.581694	0.36706	0.115837	0.490405	0.319139	0.166268	1.20011	1.27714	0.400314	0.273864	0.79678	0.955986	0.371897	0.718647	0.820009	0.199095	0	0.0932447	1.63661	2.06708	0.625582	0.474377	0.303121	0.242703	1.23862	0.337089	0.876383	0.545272	0.509552	0.0466224
ENSMUSG00000036687.13	Tmem184a	protein_coding	5277	0	0.190469	0	0	0	0	0.10224	0	0	0	0	0	0.210934	0.299297	0	0	0.186726	0	0	0	0	0	0	0	0.0952343	0	0	0.0511201	0	0	0.255116	0	0.0933628	0	0	0
ENSMUSG00000036693.12	Nop14	protein_coding	2730	5.97121	3.31353	5.06459	5.10173	6.9492	4.60785	1.18576	2.24471	0.629679	0.888597	0.433702	0.225954	5.30046	9.25651	2.72008	7.81566	11.9108	7.79496	9.09716	7.22701	6.12904	7.03468	2.61902	3.29465	4.64237	5.08316	5.77852	1.71524	0.759138	0.329828	7.27849	5.26787	9.8529	8.16209	6.58186	2.95684
ENSMUSG00000036698.11	Ago2	protein_coding	14031	13.143	15.9745	8.35777	9.69005	14.4506	11.5496	6.38305	7.37626	2.72598	4.36556	1.05481	0.703418	5.87052	4.84027	2.85792	7.67584	7.3738	6.12983	6.68677	6.23268	4.11962	4.52734	2.00193	2.02173	14.5587	9.02391	13.0001	6.87965	3.54577	0.879115	5.3554	5.26688	6.75182	6.45972	4.32348	2.01183
ENSMUSG00000036699.12	Zcchc12	protein_coding	2280	0	0	0	0	0	0	0	0	0	0	0	0	0	0	0	0.44563	0.432171	0.388893	0.302574	0.935502	0	0	0.447991	0	0	0	0	0	0	0	0	0.222815	0.410532	0.619038	0	0.223995
ENSMUSG00000036707.16	Cab39	protein_coding	7077	4.03101	2.9825	2.17078	2.24917	3.79766	3.03222	1.44848	0.769701	0.42508	0.685564	0.167303	0	3.85345	3.236	3.56758	3.58922	5.56931	4.25986	4.87402	4.29482	2.79419	1.35684	0.649482	0.73323	3.50675	2.20998	3.41494	1.10909	0.555322	0.0836517	3.54473	3.5784	4.91459	4.58442	2.07552	0.691356
ENSMUSG00000036712.15	Cyld	protein_coding	12576	0.486086	0.399611	0.244316	0.105475	0.785694	0.353037	0.128703	0.21657	0.273382	0.144673	0.0941481	0	0.531058	0.502351	0.23619	1.13108	0.626814	0.211516	0.329136	0.508813	0.302385	0.117468	0	0.0550156	0.442849	0.174895	0.569366	0.172636	0.209027	0.047074	0.516705	0.683636	0.419165	0.418974	0.209927	0.0275078
ENSMUSG00000036718.17	Micall2	protein_coding	4144	0	0	0	0.160045	0	0	0	0.164309	0	0	0	0.744273	0.134302	0.190564	0.358389	1.22591	0.713333	0.427933	0.166474	0.128677	0.367065	0.178243	0	0.166958	0	0.0800223	0	0.0821545	0	0.372137	0.162433	0.79215	0.570633	0.147575	0.272654	0.0834792
ENSMUSG00000036721.14	Zscan12	protein_coding	5003	0.40729	0.6027	0.102356	0.397696	0.315999	0.443713	0.215679	0	0.0858997	0.121221	0	0	0.778701	2.05198	1.78113	1.21851	0	0.886145	0.689455	0.106583	0.15202	0.14764	0	0	0.504995	0.250026	0.379856	0.10784	0.10356	0	1.41534	1.49982	0.443073	0.398019	0.14983	0
ENSMUSG00000036731.7	Cysrt1	protein_coding	1330	0	0	0	0	0.29717	0	0	0	0	0	0	0	0.418458	0.593757	0	0	0	0.666675	0	0	0	0	0	0	0	0	0.148585	0	0	0	0.506107	0	0.333337	0	0	0
ENSMUSG00000036733.16	Rbm42	protein_coding	2188	0	0	0	0	0	0	0	0	0	0	0	0	0	0.721843	0	0	0	0	0	0	0	0	0	0	0	0	0	0	0	0	0.360922	0	0	0	0	0
ENSMUSG00000036737.12	Oxsr1	protein_coding	5350	8.37922	5.82396	5.07301	6.8182	7.09208	6.0857	2.62197	3.30903	0.803282	1.58702	0.110655	0.576499	2.80875	2.50932	4.99681	3.98818	3.13102	2.32028	1.67632	2.29242	2.13241	3.58966	0.381839	1.09924	7.10159	5.94561	6.58889	2.9655	1.19515	0.343577	2.65903	4.49249	2.72565	1.98437	2.86103	0.740541
ENSMUSG00000036743.4	Psma8	protein_coding	2494	2.45109	1.61203	1.23196	1.59557	1.74322	2.37359	0.216328	0.819042	0	0.24317	0	0.247335	0	0.633277	0.595495	0.407392	0	0	0.276611	0	0	0	0.409551	0	2.03156	1.41377	2.0584	0.517685	0.121585	0.123668	0.316638	0.501443	0	0.138306	0	0.204775
ENSMUSG00000036744.13	Olfr701	protein_coding	4193	0	0	0	0	0	0	0	0	0	0	0	0	0	0	0	0	0	0	0	0	0	0	0	0	0	0	0	0	0	0	0	0	0	0	0	0
ENSMUSG00000036745.15	Ttll7	protein_coding	8266	0	0	0	0	0	0	0	0	0	0	0	0	0	0	0	0	0	0	0	0	0	0	0	0	0	0	0	0	0	0	0	0	0	0	0	0
ENSMUSG00000036748.16	Cuedc2	protein_coding	2358	0.864153	1.27876	1.95453	2.25013	1.1733	1.56905	1.37283	1.4438	0.911272	0.514391	0	2.616	1.65218	1.0047	1.25968	0.430889	1.25363	2.25618	0.292565	1.1307	1.61272	3.44574	0.649758	0.880249	1.07146	2.10233	1.37118	1.40831	0.712832	1.308	1.32844	0.845285	1.7549	0.71163	2.52923	0.765004
ENSMUSG00000036749.15	Pramel5	protein_coding	2299	0	0	0	0	0	0	0	0	0	0	0	0	0	0	0.646004	0.441947	0.4286	0.771359	0.300073	0	0	0	0	0	0	0	0	0	0	0	0	0.543975	0.599979	0.150037	0	0
ENSMUSG00000036751.7	Cox6b1	protein_coding	708	8.63421	4.25891	3.61643	3.74703	7.81539	8.3612	5.33425	6.73203	4.249	8.56592	4.18081	13.0689	2.35826	2.23078	2.09769	2.87016	2.78348	0	3.89756	3.76579	7.51964	8.34623	9.37744	4.88613	6.44656	3.68173	8.0883	6.03314	6.40746	8.62487	2.29452	2.48392	1.39174	3.83168	7.93293	7.13178
ENSMUSG00000036752.4	Tubb4b	protein_coding	2088	30.2528	39.4724	24.28	32.0813	41.265	39.6917	27.6479	26.4141	23.2579	19.1699	6.80463	12.7034	17.5921	23.827	22.7611	19.9509	16.9888	27.1778	24.4494	19.6644	24.4049	26.8854	9.29452	11.9289	34.8626	28.1806	40.4783	27.031	21.2139	9.75402	20.7096	21.356	22.0833	22.0569	25.6451	10.6117
ENSMUSG00000036760.7	Kcnk9	protein_coding	12300	0	0	0	0	0	0	0	0	0	0	0	0	0	0	0	0	0	0	0	0	0	0	0	0	0	0	0	0	0	0	0	0	0	0	0	0
ENSMUSG00000036764.12	Dnajc12	protein_coding	4476	0	0	0.572036	0	0.264903	0.165319	0	0.304243	0	0.270986	0	0	1.11907	0.352858	0	0.453993	0.660423	0.990479	0.308252	0.595661	0.679677	0.990135	0	0.695586	0	0.286018	0.215111	0.152122	0.135493	0	0.735962	0.226996	0.825451	0.451957	0.834906	0.347793
ENSMUSG00000036766.12	Dner	protein_coding	4784	0.212968	0.210097	0	0.138634	0	0.154675	0	0	0	0	0	0	0.116335	0	0	0	0.205968	0	0	0	0	0	0	0	0.211532	0.069317	0.0773376	0	0	0	0.0581677	0	0.102984	0	0	0
ENSMUSG00000036768.6	Kif15	protein_coding	11020	2.86606	2.28018	0.975846	1.50459	2.04432	2.41731	0.538542	0.803236	0.467974	0.770466	0.214883	0.503782	2.9292	3.08139	2.6954	3.41137	2.86127	2.17244	1.75284	0.96776	0.966226	1.20649	0.556127	0.722012	2.57312	1.24022	2.23082	0.670889	0.61922	0.359333	3.0053	3.05338	2.51686	1.3603	1.08636	0.639069
ENSMUSG00000036769.14	Wdr44	protein_coding	8353	1.21973	0.240657	0.42914	0.396998	0.615116	0	0.12918	0	0	0	0.212619	0	0.399772	0.850864	0.889	0.729823	0.707782	0.636904	0.825893	0.574539	0.182104	0	0	0.0414148	0.730191	0.413069	0.307558	0.0645902	0	0.10631	0.625318	0.809412	0.672343	0.700216	0.0910521	0.0207074
ENSMUSG00000036770.11	Stpg3	protein_coding	1945	0	0	0	0.34099	0	0	0	0	0	0	0	0	0	0	0	0.522383	0	0	0	0	0	0	0	0	0	0.170495	0	0	0	0	0	0.261192	0	0	0	0
ENSMUSG00000036775.13	Decr2	protein_coding	2653	2.30419	1.89428	2.50928	5.2498	1.9367	5.57833	2.64372	2.05321	2.42983	3.42895	0.892579	0.465023	3.56628	1.78597	4.47844	2.68083	5.57115	2.33952	2.60033	2.00994	1.14671	0.835252	0.962513	1.30395	2.09923	3.87954	3.75752	2.34846	2.92939	0.678801	2.67612	3.57964	3.95533	2.30513	0.990983	1.13323
ENSMUSG00000036777.8	Anln	protein_coding	9063	5.50844	6.5432	3.7857	4.02487	4.70986	3.59246	1.60731	2.32901	0.37935	0.535335	0.391925	0.136126	5.77244	6.18652	3.93291	6.72648	8.2629	8.60947	4.71939	3.58903	3.02108	3.50453	1.01432	1.22145	6.02582	3.90528	4.15116	1.96816	0.457342	0.264025	5.97948	5.32969	8.43618	4.15421	3.26281	1.11789
ENSMUSG00000036779.12	Tent4b	protein_coding	4937	4.95282	5.49681	2.48938	1.88073	5.52385	2.69787	1.42066	1.37917	0	0	0	0	4.50921	3.35905	2.40658	2.4696	3.9917	2.51438	1.67681	2.48419	1.69458	1.19691	0.206891	0.420423	5.22482	2.18505	4.11086	1.39991	0	0	3.93413	2.43809	3.25304	2.0805	1.44574	0.313657
ENSMUSG00000036781.13	Rps27l	protein_coding	816	11.2372	9.85395	15.6889	7.31498	14.0464	14.5091	10.5789	5.00659	6.31994	17.8373	13.0589	18.1428	13.6409	14.5165	9.10027	16.1868	2.41508	6.51968	12.6814	8.49518	11.1847	11.7676	11.8915	10.1746	10.5456	11.502	14.2778	7.79272	12.0786	15.6008	14.0787	12.6436	4.46738	10.5883	11.4761	11.0331
ENSMUSG00000036782.13	Klhl13	protein_coding	4253	4.07247	2.36328	2.40812	1.71537	3.81017	2.26183	2.15656	1.28078	1.81886	2.28156	1.53116	1.16032	0.523441	0.55704	0	0.955594	0.463367	0	0.162207	1.00303	0.536486	0.347351	0.240164	0.976077	3.21788	2.06175	3.036	1.71867	2.05021	1.34574	0.54024	0.477797	0.231684	0.582619	0.441918	0.608121
ENSMUSG00000036790.5	Slitrk2	protein_coding	8080	0	0	0	0	0	0	0	0	0	0	0	0	0	0	0	0	0	0	0	0	0	0	0	0	0	0	0	0	0	0	0	0	0	0	0	0
ENSMUSG00000036792.12	Mbd5	protein_coding	19632	0.363277	0.255986	0.130421	0.0337829	0.261719	0.263843	0.0824452	0.069366	0	0.0308918	0	0	0.198443	0.603374	0.302601	0.414032	0.351337	0.451649	0.07028	0.108646	0.0774815	0	0.0260141	0.0704845	0.309632	0.0821021	0.262781	0.0759056	0.0154459	0	0.400909	0.358316	0.401493	0.0894631	0.0387407	0.0482493
ENSMUSG00000036800.8	Fam135b	protein_coding	19492	0	0	0	0	0	0	0	0	0	0	0	0	0	0	0	0	0	0	0	0	0	0	0	0	0	0	0	0	0	0	0	0	0	0	0	0
ENSMUSG00000036805.13	Noxa1	protein_coding	1617	0	0	0	0	0	0	0	0	0	0	0	0	0	1.46511	1.83694	0	0	0.548347	1.70654	0	0	0	0	0	0	0	0	0	0	0	0.732557	0.918468	0.274174	0.853269	0	0
ENSMUSG00000036810.16	Cnep1r1	protein_coding	3563	6.00493	2.82095	1.00606	1.11685	1.9967	0.830722	0.45427	0.573306	0	0.170213	0	0	2.65544	3.54621	2.50098	3.13679	3.04206	3.23514	1.74258	1.64625	0.64038	0.829235	0	0	4.41294	1.06146	1.41371	0.513788	0.0851063	0	3.10082	2.81888	3.1386	1.69442	0.734808	0
ENSMUSG00000036813.11	Entpd8	protein_coding	2715	0	0	0	0	0	0	0	0	0	0	0	0	0	0	0	0	0	0	0	0	0	0	0	0	0	0	0	0	0	0	0	0	0	0	0	0
ENSMUSG00000036814.13	Slc6a20a	protein_coding	4084	0	0	0	0	0	0	0	0	0	0	0	0	0.136275	0	0	0	0	0	0.16892	0.261134	0	0	0	0	0	0	0	0	0	0	0.0681377	0	0	0.215027	0	0
ENSMUSG00000036815.17	Dpp10	protein_coding	17227	0	0	0	0	0	0	0	0	0	0	0	0	0	0	0	0	0	0	0	0	0	0	0	0	0	0	0	0	0	0	0	0	0	0	0	0
ENSMUSG00000036816.4	Atoh7	protein_coding	1629	0	0	0.314356	0	0.242625	0	0	0	0	0	0	0	0	0	0	0	0	0.544308	0.423492	0	0	0	0	0	0	0.157178	0.121312	0	0	0	0	0	0.272154	0.211746	0	0
ENSMUSG00000036817.14	Sun1	protein_coding	7596	3.62146	5.42512	2.69661	4.01637	4.57882	2.43538	2.13081	1.97205	0.226307	0.878244	0.155872	0.0812077	4.39612	3.53471	2.15071	5.35037	3.89159	3.1517	1.72558	1.75499	2.10265	3.30619	1.00851	1.13855	4.52329	3.35649	3.5071	2.05143	0.552275	0.11854	3.96542	3.75054	3.52164	1.74028	2.70442	1.07353
ENSMUSG00000036819.14	Jmjd4	protein_coding	7115	2.00474	2.82531	0.791701	1.11858	1.49984	1.66401	0.227486	0.382795	0	0	0.0832049	0.0866976	2.34666	2.99674	1.25242	3.14164	2.76978	2.9909	0.969597	2.32331	1.06895	0.415258	0.143559	0.0972419	2.41502	0.955141	1.58193	0.305141	0	0.0849513	2.6717	2.19703	2.88034	1.64645	0.742104	0.1204
ENSMUSG00000036820.12	Amdhd2	protein_coding	3659	3.61981	0.82408	1.39953	0.543776	0.648104	1.41562	0.147451	0.744353	0.704711	0.331493	0.485381	0.505756	0.76052	4.10064	0.811786	1.38841	2.15436	0.969311	0	0.728664	0.831438	0.20187	0	0.378178	2.22194	0.971651	1.03186	0.445902	0.518102	0.495568	2.43058	1.1001	1.56184	0.364332	0.516654	0.189089
ENSMUSG00000036822.6	Topors	protein_coding	3856	11.6257	9.90506	3.85127	6.53593	6.66243	5.3732	1.39917	1.41265	0.334354	0	0.767639	0	6.78366	8.60146	5.39219	8.95882	10.477	10.8075	6.26177	5.66978	2.56412	0.957781	0.529782	0.269143	10.7654	5.1936	6.01781	1.40591	0.167177	0.383819	7.69256	7.1755	10.6423	5.96578	1.76095	0.399462
ENSMUSG00000036825.12	Ssx2ip	protein_coding	4200	0.48516	0.47862	0	0.789554	0.941037	0.352365	0.128458	0.162118	0.204646	0	0.140953	0	0.530046	0.376046	0	0.241913	0	0.844454	0.657017	0.253922	0	0.351734	0	0.247099	0.48189	0.394777	0.646701	0.145288	0.102323	0.0704766	0.453046	0.120957	0.422227	0.45547	0.175867	0.123549
ENSMUSG00000036826.14	Igflr1	protein_coding	1270	0	0	0	0	0	0	0	0	0	0	0	0	0	0	0	0	0	0	0	0	0	0	0	0	0	0	0	0	0	0	0	0	0	0	0	0
ENSMUSG00000036832.5	Lpar3	protein_coding	2464	0	0	0	0	0	0	0	0	0	0	0	0	0	0	0	0	0	0	0	0	0	0	0	0	0	0	0	0	0	0	0	0	0	0	0	0
ENSMUSG00000036833.16	Pnpla7	protein_coding	7496	0	0.134085	0	0.265432	0.210905	0	0	0	0.0573314	0.0809054	0	0.164582	0.742461	0.632094	0.396255	1.21989	0.657251	1.06458	0.460158	0.35568	0.202924	0.689766	0	0.230748	0.0670426	0.132716	0.105452	0	0.0691184	0.082291	0.687278	0.808074	0.860916	0.407919	0.446345	0.115374
ENSMUSG00000036834.16	Plch1	protein_coding	8637	0.235924	0.232743	0.0592899	0.383944	0.183043	0.599718	0	0.0788349	0	0.0702173	0.0685427	0	0.128875	0.0914318	0	0.117638	0.114085	0	0	0	0	0	0	0.040053	0.234334	0.221617	0.39138	0.0394174	0.0351087	0.0342713	0.110154	0.0588188	0.0570424	0	0	0.0200265
ENSMUSG00000036835.7	Psenen	protein_coding	1275	10.3881	3.94158	6.42619	4.16141	5.26981	4.06256	3.38523	3.20422	3.03357	0.475661	0	0.483807	1.74604	2.47748	2.32967	3.18756	3.0913	4.86803	4.86966	2.92757	5.96516	9.26922	3.20445	0.813972	7.16486	5.2938	4.66618	3.29473	1.75462	0.241903	2.11176	2.75861	3.97966	3.89861	7.61719	2.00921
ENSMUSG00000036840.5	Siah1a	protein_coding	1968	3.10621	3.57506	2.08165	1.68502	2.20914	6.01598	0.548294	0	0	0	0	0.313442	3.67639	5.61776	6.03725	5.16278	0.500686	2.25274	0.701086	1.62572	1.54585	0.750651	0.259507	0	3.34064	1.88334	4.11256	0.274147	0	0.156721	4.64707	5.60002	1.37671	1.1634	1.14825	0.129753
ENSMUSG00000036845.12	Lin37	protein_coding	1388	4.40419	0	1.47575	0.477828	0.284752	1.59935	0.388704	0.49056	1.23849	0	0	0	1.60389	1.13789	0	0.732014	0.709907	3.19408	1.98809	0.384176	0.547952	0.532162	0	0	2.2021	0.976791	0.942051	0.439632	0.619245	0	1.37089	0.366007	1.95199	1.18613	0.540057	0
ENSMUSG00000036850.4	Mrpl41	protein_coding	888	3.44202	3.39562	2.88337	2.24063	1.33526	2.49989	1.21514	0	0.48396	0	0	0	2.50698	0	1.67248	0	4.43852	4.99255	5.43815	1.20098	2.56945	1.66361	0.575123	1.55828	3.41882	2.562	1.91757	0.607569	0.24198	0	1.25349	0.836241	4.71553	3.31957	2.11653	1.0667
ENSMUSG00000036853.5	Mcoln3	protein_coding	3467	0	0	0	0	0	0	0	0	0	0	0	0	0	0	0	0	0	0	0	0	0	0	0	0	0	0	0	0	0	0	0	0	0	0	0	0
ENSMUSG00000036854.14	Hspb6	protein_coding	2299	0	0.437191	0.222743	0.865453	0	0.643729	0	0.296171	0	0	0	0	3.38916	3.09146	3.23002	3.09363	0.4286	3.08544	1.20029	1.15971	0.330821	0.963864	0	0	0.218596	0.544098	0.321864	0.148085	0	0	3.24031	3.16182	1.75702	1.18	0.647343	0
ENSMUSG00000036855.3	Gjd4	protein_coding	2661	0	0	0	0	0	0	0	0	0	0	0	0	0	0.296767	0	0.381825	0.370293	0.666424	0	0.400779	0	0	0	0	0	0	0	0	0	0	0.148383	0.190912	0.518359	0.200389	0	0
ENSMUSG00000036856.4	Wnt4	protein_coding	4194	0	0	0	0	0	0	0	0	0	0	0	0	0	0.188292	0	0.484519	0.234943	0.211416	0	0	0	0	0	0	0	0	0	0	0	0	0.094146	0.242259	0.223179	0	0	0
ENSMUSG00000036858.8	Ptcra	protein_coding	1283	0	0	0	0	0	0	0	0	0	0	0	0	1.73515	0.615508	0	0	0	0	0	0	0	0	0	0	0	0	0	0	0	0	1.17533	0	0	0	0	0
ENSMUSG00000036860.14	Mrpl55	protein_coding	1027	5.95231	2.93604	0.498624	1.93737	5.00298	3.60256	3.15202	2.65198	0.836915	1.77157	0	0	5.41917	1.53787	7.23059	5.93594	4.79723	4.31683	2.01519	4.15374	3.70281	4.31533	2.48641	5.38949	4.44417	1.218	4.30277	2.902	1.30424	0	3.47852	6.58327	4.55703	3.08447	4.00907	3.93795
ENSMUSG00000036862.15	Dchs1	protein_coding	11052	0	0	0	0	0	0	0.0976333	0	0	0	0	0	0	0.0714528	0	0.0919323	0.0891559	0	0	0.0482479	0	0	0	0	0	0	0	0.0488166	0	0	0.0357264	0.0459661	0.0445779	0.024124	0	0
ENSMUSG00000036863.12	Syde2	protein_coding	5751	0.177158	0	0.445215	0.115323	0.618522	0.128667	0	0	0	0	0	0	0.774194	0.823888	0	0.176671	0.514007	0	0.119956	0.0927206	0.132248	0.128437	0	0	0.0885791	0.280269	0.373595	0	0	0	0.799041	0.0883355	0.257003	0.106338	0.130342	0
ENSMUSG00000036864.16	Proser3	protein_coding	4717	0.215993	0.213081	0.434248	0.42181	0.167579	0	0	0	0	0	0	0.130772	0.117988	0.167415	0	0.646196	0.835574	0.939874	0	0	0	0.469774	0	0	0.214537	0.428029	0.0837896	0	0	0.0653862	0.142701	0.323098	0.887724	0	0.234887	0
ENSMUSG00000036867.7	Smad6	protein_coding	3205	0.63578	1.56802	1.59777	0.827738	0.616592	0.923514	0.168337	0	0	0	0	0	0.3473	0.49279	1.39017	0.317016	0.614884	1.38327	1.29149	0.332753	0.237304	0	0	0	1.1019	1.21276	0.770053	0.0841687	0	0	0.420045	0.853592	0.999078	0.812119	0.118652	0
ENSMUSG00000036872.16	Abcc12	protein_coding	6651	0	0	0	0	0.059425	0	0.0811189	0	0	0	0	0	0.083679	0	0	0	0	0	0	0	0	0	0	0	0	0	0.0297125	0.0405594	0	0	0.0418395	0	0	0	0	0
ENSMUSG00000036873.13	2410004B18Rik	protein_coding	2029	0	0	0.757151	0.980619	0.194793	0	0.797715	0	0.211807	0	0	0	1.64578	0	0	0.500757	0	0.874004	1.02001	0	0.374844	0	0.251705	0.170497	0	0.868885	0.0973966	0.398858	0.105903	0	0.822891	0.250378	0.437002	0.510006	0.187422	0.211101
ENSMUSG00000036875.15	Dna2	protein_coding	5878	2.94662	4.27485	1.91662	1.91814	2.55511	2.14009	1.65216	1.62173	0.877352	1.13493	0.503575	0.419771	0.757467	2.28391	2.77931	1.72854	1.34107	0.45254	0.938916	0.635021	0.776344	0.753972	0.260655	0.470824	3.61073	1.91738	2.3476	1.63695	1.00614	0.461673	1.52069	2.25393	0.896805	0.786968	0.765158	0.365739
ENSMUSG00000036879.15	Phkb	protein_coding	7417	1.23629	0.677567	0.483296	0.268259	0.905893	0.997662	0.727412	0.183604	0.463536	0.327069	0.079817	0.415838	0.900443	1.38412	0.400475	1.23289	2.12561	0.597733	0.372047	0.503256	0.205085	0.39835	0.0688566	0.419771	0.956926	0.375777	0.951777	0.455508	0.395302	0.247827	1.14228	0.816681	1.36167	0.437652	0.301718	0.244314
ENSMUSG00000036880.10	Acaa2	protein_coding	1516	1.34411	1.32599	1.35115	0.874967	1.04284	0.488104	0.355885	1.79656	1.70088	2.00022	0	1.22069	0.367117	0.520908	2.93898	0.670208	0.649968	0	0	0	0	0	0	1.36915	1.33505	1.11306	0.765471	1.07622	1.85055	0.610343	0.444012	1.80459	0.324984	0	0	0.684574
ENSMUSG00000036882.7	Arhgap33	protein_coding	5336	0	0	0.0959683	0	0.0740696	0.554697	0	0	0	0	0	0	0.208602	0.295988	0	0.380823	0.184661	0.166169	0.129286	0.199864	0.142533	0	0	0	0	0.0479841	0.314383	0	0	0	0.252295	0.190411	0.175415	0.164575	0.0712667	0
ENSMUSG00000036885.14	Arhgef26	protein_coding	10116	0.604292	0	0.253107	0.786744	0.586055	0.219444	0.0533335	0	0	0	0	0	0.220067	0.39032	0	0.903946	0.19481	0.175302	0.272783	0.0527121	0	0	0	0	0.302146	0.519926	0.40275	0.0266667	0	0	0.305194	0.451973	0.185056	0.162748	0	0
ENSMUSG00000036887.5	C1qa	protein_coding	1040	0	0	0	0	0	0	0	0	0	0	0	0	0	0	0	0	0	1.70515	0	0	0	0	0	0	0	0	0	0	0	0	0	0	0.852574	0	0	0
ENSMUSG00000036890.13	Gtdc1	protein_coding	7928	0.257022	0.380337	0.258369	0.083656	0.448678	0.186672	0.272211	0.085885	0	0.0764969	0	0	0.0702004	0	0	0.256316	0.248575	0.111841	0.174033	0.403559	0.0959332	0	0	0	0.31868	0.171012	0.317675	0.179048	0.0382484	0	0.0351002	0.128158	0.180208	0.288796	0.0479666	0
ENSMUSG00000036892.12	Prodh2	protein_coding	2459	0.41433	0	0	0	0	0	0	0	0	0	0	0	0	0	0	0	0	0.360584	0	0	0	0	0	0	0.207165	0	0	0	0	0	0	0	0.180292	0	0	0
ENSMUSG00000036893.17	Ehmt1	protein_coding	8116	3.01282	2.353	0.630959	1.96124	2.04533	2.27934	0.398858	1.17454	0.423614	0.0747249	0	0.0760046	2.05723	0.973012	1.82992	2.50378	1.69972	2.29426	0.935011	1.37974	0.655977	1.00112	0.251705	0.51149	2.68291	1.2961	2.16234	0.786698	0.249169	0.0380023	1.51512	2.16685	1.99699	1.15737	0.828546	0.381598
ENSMUSG00000036894.3	Rap2b	protein_coding	6793	0.44995	0.591846	0.527691	1.07397	1.86185	1.08931	0.714808	0.40094	0.0632645	0	0	0.0908072	3.68684	3.13879	1.74905	6.28198	3.62635	3.65479	2.23423	1.49146	0.783734	0.978621	0.150363	0.101851	0.520898	0.800831	1.47558	0.557874	0.0316323	0.0454036	3.41281	4.01552	3.64057	1.86284	0.881177	0.126107
ENSMUSG00000036896.5	C1qc	protein_coding	1931	0	0	0	0	0	0	0	0	0	0	0	0	0	0	0	0	0	0.918361	0	0.276145	0	0	0	0	0	0	0	0	0	0	0	0	0.45918	0.138072	0	0
ENSMUSG00000036898.16	Zfp157	protein_coding	8782	0.928114	0.686702	0.174933	0.302084	0.810093	0.674075	0	0	0	0	0	0	0.82386	1.25891	1.01469	0.809866	0.673207	0.605792	0	0.0607192	0	0	0	0	0.807408	0.238508	0.742084	0	0	0	1.04138	0.912277	0.639499	0.0303596	0	0
ENSMUSG00000036899.10	Trpv5	protein_coding	3243	0	0	0	0	0	0	0	0	0	0	0	0	0	0	0	0	0	0	0	0	0	0	0	0	0	0	0	0	0	0	0	0	0	0	0	0
ENSMUSG00000036902.11	Neto2	protein_coding	6129	0	0.163991	0.167103	0.108211	0.128972	0	0	0.111094	0.0701185	0	0	0.100645	4.44948	5.54037	6.05793	4.31015	7.23459	5.6421	5.40279	4.61111	2.23365	1.08464	0.49996	0.451542	0.0819957	0.137657	0.0644861	0.0555471	0.0350592	0.0503225	4.99493	5.18404	6.43834	5.00695	1.65915	0.475751
ENSMUSG00000036904.6	Fzd8	protein_coding	5974	0	0	0	0.555093	0.0661593	0	0	0	0	0	0	0	1.2111	2.3794	0.994418	2.38107	0.49482	0.742113	0.692871	0.178519	0.254623	0	0	0.115815	0	0.277547	0.0330796	0	0	0	1.79525	1.68774	0.618467	0.435695	0.127311	0.0579073
ENSMUSG00000036905.8	C1qb	protein_coding	1088	0	0	0	0	0	0	0	0	0	0	0	0	0	0	0	0	0	0.814961	0	0	0	0	0	0	0	0	0	0	0	0	0	0	0.40748	0	0	0
ENSMUSG00000036907.9	C1ql2	protein_coding	2000	0	0	0	0	0	0	0	0	0	0	0	0	0	0	0	0	0	0	0	0	0	0	0	0	0	0	0	0	0	0	0	0	0	0	0	0
ENSMUSG00000036908.17	Unc93b1	protein_coding	3031	0.336139	0	0	0.437628	0	0.244133	0	0.224644	0.283574	0	0	0.203515	2.01981	2.34486	0	0.670429	2.60073	1.17014	1.36563	1.75927	0.501853	0.243695	0.168495	0.3424	0.168069	0.218814	0.122066	0.112322	0.141787	0.101757	2.18233	0.335215	1.88544	1.56245	0.372774	0.255448
ENSMUSG00000036912.18	Piwil4	protein_coding	5392	0	0	0	0	0	0	0.10006	0	0	0	0	0	0	0	0	0	0	0.164443	0.127943	0	0	0	0	0	0	0	0	0.0500298	0	0	0	0	0.0822215	0.0639715	0	0
ENSMUSG00000036913.15	Trim67	protein_coding	8744	0	0	0	0.0758492	0.0452008	0	0	0	0	0	0	0	0.445545	0.541878	0	0.58099	0.563444	0.608424	0.788962	0.487865	0.0869806	0.337896	0.116814	0	0	0.0379246	0.0226004	0	0	0	0.493711	0.290495	0.585934	0.638413	0.212438	0.0584069
ENSMUSG00000036915.17	Kirrel2	protein_coding	3939	0.258654	0.765501	0.650021	0.505122	0.401356	0.375713	0	0.345721	0	0.153965	0	0	0.141292	0.200481	0	0.257942	1.25076	0.450204	1.4011	0.676867	0.386168	0	0	0	0.512077	0.577572	0.388534	0.17286	0.0769824	0	0.170887	0.128971	0.850483	1.03899	0.193084	0
ENSMUSG00000036916.13	Zfp280c	protein_coding	5236	2.52958	0.76784	0.489006	1.14	2.18904	0.706614	0.206082	0.91029	0.246232	0.115826	0.113064	0	0.637756	0.904923	0.567289	1.55238	1.69369	0.338685	0.790529	0.814723	0.145256	0	0.390152	0	1.64871	0.814502	1.44783	0.558186	0.181029	0.056532	0.77134	1.05984	1.01619	0.802626	0.0726278	0.195076
ENSMUSG00000036918.16	Ttc7	protein_coding	6720	0.303225	0.149569	0.152407	0.0986942	0.470519	0	0.160572	0	0	0.0902481	0	0	1.07666	0.8226	0.663019	1.05837	0.879778	0.791676	0.205318	0.634805	0.565891	0.32975	0.0759984	0.0514789	0.226397	0.12555	0.235259	0.0802859	0.045124	0	0.949629	0.860695	0.835727	0.420061	0.447821	0.0637387
ENSMUSG00000036921.2	Tex46	protein_coding	683	0	0	0	0	0	0	0	0	0	0	0	0	0	1.15622	0	0	0	0	0	0	0	0	0	0	0	0	0	0	0	0	0.578109	0	0	0	0	0
ENSMUSG00000036923.12	Stox1	protein_coding	3680	0	0.273126	0	0	0	0	0	0	0	0	0	0	0.302472	0	0	0.276097	0	0	0.187464	0.869407	0	0	0	0	0.136563	0	0	0	0	0	0.151236	0.138048	0	0.528435	0	0
ENSMUSG00000036924.3	Cst13	protein_coding	783	0	0	0	0	0	0	0	0	0	0	0	0	0	0	0	0	0	0	0	0	0	0	0	0	0	0	0	0	0	0	0	0	0	0	0	0
ENSMUSG00000036925.8	Mucl2	protein_coding	1046	0	0	0	0	0	0	0	0	0	0	0	0	0	0	0	0	0	0	0	0	0	0	0	0	0	0	0	0	0	0	0	0	0	0	0	0
ENSMUSG00000036928.14	Stag3	protein_coding	5733	0.710858	1.92851	1.25052	0.462742	0.758345	0.387214	0.846973	0.237536	0.224885	0.634712	0.309787	0.537985	2.2328	3.71914	3.10866	5.31677	4.64058	3.86655	2.16599	1.76722	0.795979	0.515361	0.623577	0.422391	1.31968	0.85663	0.572779	0.542254	0.429799	0.423886	2.97597	4.21272	4.25357	1.96661	0.65567	0.522984
ENSMUSG00000036931.15	Nfkbid	protein_coding	2346	2.17143	0	0	1.41352	0	0.946248	0	0	0	0	0	0	0	0.336614	0	0	0	0	0	0	0	0	0	0	1.08572	0.706762	0.473124	0	0	0	0.168307	0	0	0	0	0
ENSMUSG00000036932.14	Aifm1	protein_coding	4006	3.30626	2.50899	1.91745	2.64893	3.05849	3.69429	1.07743	1.69969	1.28734	2.11946	0.886675	0.153982	1.38929	1.77416	0.370735	1.26814	5.16534	2.65605	1.54988	1.06487	1.70869	0.737535	1.52983	0.777195	2.90763	2.28319	3.37639	1.38856	1.7034	0.520328	1.58172	0.819438	3.9107	1.30738	1.22311	1.15351
ENSMUSG00000036934.9	4921524J17Rik	protein_coding	1679	8.49536	0	1.52498	2.76508	1.177	2.20359	2.24935	0	0	0	0	0	0.994429	2.35169	0.884552	1.21029	0.586868	0.528098	2.46528	0.952774	0.452983	0.439929	0	0	4.24768	2.14503	1.69029	1.12467	0	0	1.67306	1.04742	0.557483	1.70903	0.446456	0
ENSMUSG00000036938.17	Try5	protein_coding	902	0	0	0	0	0	0	0	0	0	0	0	0	0	0	0	0	0	0	0	0	0	0	0	0	0	0	0	0	0	0	0	0	0	0	0	0
ENSMUSG00000036940.15	Kdm1a	protein_coding	5179	11.8035	7.95698	5.24051	5.76272	5.11311	4.5721	3.85447	4.3386	2.48942	2.34202	0.114308	0.71464	3.76119	4.11697	6.30886	7.06261	4.56621	4.45136	5.59461	6.17767	4.55248	4.99178	2.66251	4.27496	9.88023	5.50161	4.8426	4.09653	2.41572	0.414474	3.93908	6.68574	4.50879	5.88614	4.77213	3.46874
ENSMUSG00000036941.2	Elac1	protein_coding	4971	1.02478	0.404387	0.618089	0.266838	0.318033	0.297713	0	0.273948	0	0.122001	0	0	1.00763	1.11202	1.49383	0	1.38754	1.24859	0.416336	0.429077	0.152999	0.44577	0	0	0.714584	0.442463	0.307873	0.136974	0.0610005	0	1.05983	0.746914	1.31806	0.422707	0.299385	0
ENSMUSG00000036943.9	Rab8b	protein_coding	4733	1.7221	1.0618	0.973755	0.700639	1.3361	1.56342	0.79794	0.431585	0.0907999	0.128136	0.25016	0	1.99901	1.66849	0.313789	2.1467	2.29006	1.87339	1.60333	0.901307	0.964156	0.156062	0.323712	0.219272	1.39195	0.837197	1.44976	0.614762	0.109468	0.12508	1.83375	1.23025	2.08173	1.25232	0.560109	0.271492
ENSMUSG00000036944.6	Tmem71	protein_coding	2988	0	0	0	0	0	0	0	0	0	0	0	0	0	0	0	0.340039	0	0.296746	0.23088	0	0	0	0	0	0	0	0	0	0	0	0	0.170019	0.148373	0.11544	0	0
ENSMUSG00000036948.17	Map11	protein_coding	3847	0.794518	2.87396	1.59736	1.2068	1.74656	1.92349	0.981713	1.06197	0	0.315294	0	0	2.31473	0.410552	0	1.05644	2.81748	1.38291	1.25528	0.693054	0.593105	0.576013	0	0.0899241	1.83424	1.40208	1.83502	1.02184	0.157647	0	1.36264	0.528222	2.1002	0.974169	0.584559	0.044962
ENSMUSG00000036949.16	Slc39a12	protein_coding	2998	0	0	0	0	0	0	0	0	0	0	0	0	0	0	0	0	0	0	0	0	0	0	0	0	0	0	0	0	0	0	0	0	0	0	0	0
ENSMUSG00000036951.2	Aadacl2fm1	protein_coding	2789	0	0	0	0	0	0	0	0	0	0	0	0	0	0	0	0	0	0	0	0	0	0	0	0	0	0	0	0	0	0	0	0	0	0	0	0
ENSMUSG00000036955.16	Kifbp	protein_coding	4892	1.2496	1.64367	1.4655	1.89803	1.0503	1.5126	0.551432	0.139186	0.0878487	0.123971	0	0	1.59274	0.322852	2.12513	1.03847	0.805683	0.906252	2.25632	1.19902	0.466409	1.05693	0.313191	0.42429	1.44663	1.68176	1.28145	0.345309	0.10591	0	0.957796	1.5818	0.855968	1.72767	0.761668	0.36874
ENSMUSG00000036957.8	Lrfn3	protein_coding	2886	0	0	0.532315	0.229808	0	0.256398	0	0.707793	0	0.210141	0	0	0	0.54726	2.05844	0	0.341424	0	0	0	0	0	0	0	0	0.381061	0.128199	0.353896	0.105071	0	0.27363	1.02922	0.170712	0	0	0
ENSMUSG00000036958.5	Cst11	protein_coding	615	0	0	0	0	0	0	0	0	0	0	0	0	0	0	0	0	0	0	0	0	0	0	0	0	0	0	0	0	0	0	0	0	0	0	0	0
ENSMUSG00000036959.15	Bcorl1	protein_coding	8516	0.837466	0.708151	0.360794	0.31152	0.371288	0.0868913	0.126708	0.079955	0.100929	0	0	0	1.63383	1.39096	1.22078	1.19309	1.04135	1.87414	0.648068	0.250463	0.178619	0.780621	0.119941	0.0406221	0.772809	0.336157	0.229089	0.103331	0.0504645	0	1.5124	1.20693	1.45775	0.449266	0.47962	0.0802817
ENSMUSG00000036960.10	Clca2	protein_coding	4646	0	0	0	0	0	0	0	0	0	0	0	0	0.119791	0	0	0	0	0	0	0	0	0	0	0	0	0	0	0	0	0	0.0598955	0	0	0	0	0
ENSMUSG00000036961.5	Wnt8b	protein_coding	3479	0	0	0	0	0	0	0	0	0	0	0	0	0	0.680968	0	0	0	0.254866	0	0	0	0.212314	0	0	0	0	0	0	0	0	0.340484	0	0.127433	0	0.106157	0
ENSMUSG00000036962.12	Cfap221	protein_coding	2915	0	0	0	0	0	0	0	0	0	0	0	0	0	0	0	0	0	0	0	0	0	0	0	0	0	0	0	0	0	0	0	0	0	0	0	0
ENSMUSG00000036964.14	Trim17	protein_coding	3736	0	0.269032	0	0	0.105791	0.198064	0	0	0	0	0	0	0.893815	1.26825	0.795055	1.63175	1.05498	0.237333	0.184654	0.428187	0.203575	0.197709	0	0	0.134516	0	0.151927	0	0	0	1.08103	1.2134	0.646156	0.306421	0.200642	0
ENSMUSG00000036966.15	Spryd3	protein_coding	2927	2.78466	2.06034	0.874764	0.453177	1.08025	2.27526	0.368652	0.697878	0	0	0.404512	0	0.570429	1.88858	1.0148	0.347125	1.68321	0.30293	0.707074	1.82178	1.03937	0.757063	0	0.118189	2.4225	0.663971	1.67776	0.533265	0	0.202256	1.2295	0.680964	0.99307	1.26443	0.898216	0.0590943
ENSMUSG00000036968.15	Cnpy4	protein_coding	2399	1.27408	3.77071	0.640375	1.65875	0.659001	0.925343	1.79915	0	0	0	0	0	2.08793	0	0.619076	0.423525	0	1.47841	1.43782	0.889097	0.951094	0	0.425769	0.576804	2.52239	1.14956	0.792172	0.899577	0	0	1.04396	0.5213	0.739206	1.16346	0.475547	0.501286
ENSMUSG00000036972.14	Zic4	protein_coding	10335	0	0	0	0	0	0	0	0	0	0	0	0	0	0	0	0	0	0	0	0	0	0	0	0	0	0	0	0	0	0	0	0	0	0	0	0
ENSMUSG00000036975.5	Tmem177	protein_coding	3341	0.30495	0.902517	1.07291	0.595533	0.236597	0	0.161485	0	0	0	0	0	0.333163	0	1.77811	0	1.47463	1.32696	0.206486	0.478811	0.455288	0	0	0	0.603733	0.834224	0.118299	0.0807425	0	0	0.166582	0.889053	1.4008	0.342648	0.227644	0
ENSMUSG00000036977.8	Anapc10	protein_coding	4837	1.2638	1.24677	0.635212	0.54846	1.22566	0.458941	0.111541	0.563074	0	0.250762	0	0	0.920486	0.816308	0.307042	1.68044	0.611133	0.366623	0.713116	0.771687	0.157238	0.458119	0.316752	0	1.25529	0.591836	0.842302	0.337307	0.125381	0	0.868397	0.993741	0.488878	0.742402	0.307678	0.158376
ENSMUSG00000036980.13	Taf6	protein_coding	4476	2.0486	1.57188	1.14407	0.740868	1.50112	1.15723	0.964292	1.21697	0.576081	0.541972	0	0.275627	3.3572	2.82286	1.99084	2.26996	1.98127	2.77334	2.00364	2.14438	1.35935	3.46547	0.570498	1.08202	1.81024	0.94247	1.32917	1.09063	0.559026	0.137814	3.09003	2.1304	2.37731	2.07401	2.41241	0.82626
ENSMUSG00000036983.7	Tfb1m	protein_coding	3609	0.282304	1.39249	0.141892	0.551309	0.876111	0	0	0.565999	0	0	0.32807	0	0.462634	0.437626	0.823033	1.68917	0.819078	0.737055	1.33807	1.03426	1.26444	0.204666	0	0.287563	0.8374	0.3466	0.438056	0.282999	0	0.164035	0.45013	1.2561	0.778066	1.18616	0.734551	0.143781
ENSMUSG00000036985.12	Zdhhc9	protein_coding	6733	0.30264	0.59712	0	0	0.234805	0.329704	0	0.303385	0	0.0900738	0	0	0.661279	0	0.882319	0.905423	0.292693	0.263382	0.614765	0.158395	0.11296	0.109705	0	0.0513795	0.44988	0	0.282255	0.151692	0.0450369	0	0.330639	0.893871	0.278038	0.38658	0.111332	0.0256897
ENSMUSG00000036986.16	Pml	protein_coding	5571	4.20629	6.49501	4.22832	3.80959	4.3986	5.57863	2.80849	1.7111	0.385708	0.544307	0	0.110726	3.79624	1.55926	3.99882	2.73569	3.00681	3.02403	1.60982	1.1486	0.819125	0.265174	0.183346	0.372577	5.35065	4.01895	4.98862	2.2598	0.465008	0.0553629	2.67775	3.36726	3.01542	1.37921	0.54215	0.277961
ENSMUSG00000036989.16	Trim3	protein_coding	4569	1.11495	0.439966	0.336236	0.290315	0.432519	0.485861	0.354249	0	0	0	0	0	0.365429	1.20987	0.650104	0.667128	0.86264	1.35845	0.452967	0.466829	0.166461	0.161664	0	0.151428	0.777456	0.313275	0.45919	0.177125	0	0	0.787647	0.658616	1.11054	0.459898	0.164062	0.0757142
ENSMUSG00000036990.13	Otud4	protein_coding	8096	16.8632	14.4012	5.88242	8.19201	12.3023	7.58611	3.99843	3.19591	1.96405	2.02256	0.51186	0.533347	7.0806	11.9976	7.33776	11.6714	12.2925	13.0329	13.2929	9.28684	7.79722	6.02153	1.89245	1.96556	15.6322	7.03721	9.9442	3.59717	1.9933	0.522604	9.5391	9.50456	12.6627	11.2899	6.90938	1.929
ENSMUSG00000036992.10	Nxt1	protein_coding	1116	3.65175	3.60252	1.37658	5.34859	4.24985	1.98916	0.966884	2.44049	0.770172	0	0	0	9.97399	5.66091	3.99237	4.55213	2.64879	9.53416	5.56345	5.25591	0	0	0	1.5499	3.62713	3.36258	3.1195	1.70369	0.385086	0	7.81745	4.27225	6.09148	5.40968	0	0.774951
ENSMUSG00000036995.7	Asap3	protein_coding	4225	0.241145	1.18947	0.727224	0.470929	0.561281	0	0.127697	0.483477	0	0	0	0	0.395183	0.560731	1.40607	0.480963	1.1661	0.419729	0	0.252419	0	0.524479	0.120878	0	0.715308	0.599076	0.280641	0.305587	0	0	0.477957	0.943518	0.792912	0.12621	0.262239	0.060439
ENSMUSG00000037001.10	Zfp39	protein_coding	3890	0.523824	0.516762	0.526567	0.170495	0.914427	0.190223	0	0	0	0	0	0	0.85843	2.03007	3.05432	1.82834	2.02643	2.27938	0.532032	0.822472	0	0	0.131288	0	0.520293	0.348531	0.552325	0	0	0	1.44425	2.44133	2.1529	0.677252	0	0.0656439
ENSMUSG00000037003.16	Tns2	protein_coding	5452	0	0	0.469632	0	0.0724937	0.407171	0.0989585	0	0	0.111238	0	0	0.204163	0.579381	1.36204	0.55908	0	0.325267	0.126535	0.0978056	0	0	0	0.0634516	0	0.234816	0.239832	0.0494792	0.0556188	0	0.391772	0.960558	0.162633	0.11217	0	0.0317258
ENSMUSG00000037005.16	Xpnpep2	protein_coding	4878	0	0	0	0	0	0	0	0	0	0	0	0	0	0	0	0.208289	0.201999	0	0	0	0	0	0	0	0	0	0	0	0	0	0	0.104145	0.100999	0	0	0
ENSMUSG00000037007.17	Zfp113	protein_coding	6754	0.603398	0.892896	0.303279	0.196395	0.46815	0	0.0798818	0	0	0	0	0.0913316	0.906431	0.233846	1.09947	2.10608	1.7507	0.525127	0.204284	0.631609	0	0.109363	0.0756159	0.102439	0.748147	0.249837	0.234075	0.0399409	0	0.0456658	0.570138	1.60278	1.13791	0.417947	0.0546817	0.0890277
ENSMUSG00000037010.7	Apln	protein_coding	3149	0	0	0	0.210615	0	0	0	0	0	0	0	0	0	0	0	0	0.938727	0.563148	0	0	0	0	0	0	0	0.105307	0	0	0	0	0	0	0.750938	0	0	0
ENSMUSG00000037012.18	Hk1	protein_coding	8532	1.07472	0.706823	0.540176	0.855072	1.62134	1.04074	0.442645	1.43649	0.705179	0.781896	0.346931	0.361494	0.717538	0.555342	1.21849	0.833597	0.692933	1.55886	1.45542	0.999974	0.891418	1.21202	0.718298	0.851465	0.890773	0.697624	1.33104	0.939568	0.743537	0.354213	0.63644	1.02604	1.12589	1.2277	1.05172	0.784881
ENSMUSG00000037013.17	Ss18	protein_coding	10193	4.09814	4.33872	2.41147	1.23627	3.10202	2.17787	1.05861	1.26921	0.295133	0.654482	0.0580794	0.121035	3.76747	3.71877	2.91408	5.28302	4.35012	4.17546	2.91027	3.92355	2.68617	1.81164	0.400832	0.746653	4.21843	1.82387	2.63994	1.16391	0.474808	0.0895571	3.74312	4.09855	4.26279	3.41691	2.2489	0.573742
ENSMUSG00000037014.4	Sstr4	protein_coding	1424	0	0	0	0	0	0	0	0	0	0	0	0	0	0	0	0	0	0	0	0	0	0	0	0	0	0	0	0	0	0	0	0	0	0	0	0
ENSMUSG00000037016.11	Frem2	protein_coding	13255	0.53805	0.303313	0.0772669	0.150108	0.149089	0.167476	0.0814065	0.102738	0.194533	0	0	0	0.167951	0.238309	0.336137	0.383265	0.223014	0.401363	0.208184	0.120687	0.286895	0.111451	0.0770592	0.208789	0.420682	0.113687	0.158283	0.0920723	0.0972666	0	0.20313	0.359701	0.312188	0.164435	0.199173	0.142924
ENSMUSG00000037017.15	Zscan21	protein_coding	3198	4.77878	1.57146	0.640509	1.86649	1.60665	2.31384	0.674824	0.212913	0	0	0	0	1.7403	1.72854	0.464404	3.1771	4.31361	1.66356	0.647156	0.16674	0	0.923879	0.159697	0.108173	3.17512	1.2535	1.96024	0.443868	0	0	1.73442	1.82075	2.98858	0.406948	0.461939	0.133935
ENSMUSG00000037020.16	Wdr62	protein_coding	5743	2.48367	1.05008	2.85335	3.00259	1.65169	1.67501	1.12733	2.60835	0.59865	0.633607	0.309248	0.10741	2.42273	2.88762	2.06883	1.41534	4.46093	2.62468	2.76284	1.20705	0.662161	1.54339	0.889273	0.783074	1.76688	2.92797	1.66335	1.86784	0.616128	0.208329	2.65518	1.74209	3.5428	1.98494	1.10278	0.836174
ENSMUSG00000037022.3	Mmaa	protein_coding	6023	0.169158	0	0	0.110115	0.131242	0	0.358308	0.226099	0	0	0	0	0.554424	0.131113	0	0.506078	0	0.147215	0.114539	0.354133	0.126276	0.245273	0.0847932	0.0574362	0.0845789	0.0550577	0.0656211	0.292203	0	0	0.342768	0.253039	0.0736076	0.234336	0.185775	0.0711147
ENSMUSG00000037025.11	Foxa2	protein_coding	2370	0	0	0	0	0	0	0	0	0	0	0	0	0	0.333205	0	0	0	0	0	0.224994	0	0	0	0	0	0	0	0	0	0	0.166603	0	0	0.112497	0	0
ENSMUSG00000037028.7	Gm12800	protein_coding	1455	0	0	0	0	0	0	0	0	0	0	0	0	0	0	1.02073	0	0	0.6094	0.474136	0	0	2.03063	0	0	0	0	0	0	0	0	0	0.510365	0.3047	0.237068	1.01531	0
ENSMUSG00000037029.8	Zfp146	protein_coding	3270	2.49257	4.30319	0.939609	0.405642	0.966937	1.13145	0.164991	0	0	0	0	0	1.53179	3.13947	4.54178	4.66071	1.80798	4.60964	0.843876	0.652276	0	0	0	0	3.39788	0.672625	1.04919	0.0824956	0	0	2.33563	4.60125	3.20881	0.748076	0	0
ENSMUSG00000037031.10	Tspan15	protein_coding	8183	0.249013	0.122828	0.563214	0.162098	0.434696	0.361709	0.395592	0.332835	0	0	0	0	0.408077	0.193009	0.181494	0.744985	0.120414	0.758492	0.421525	0.390983	0.0929437	0.451327	0.187233	0.211376	0.185921	0.362656	0.398203	0.364213	0	0	0.300543	0.463239	0.439453	0.406254	0.272135	0.199305
ENSMUSG00000037032.16	Apbb1	protein_coding	4408	0.924534	0.456036	0.116172	0.300919	0	0.671475	0	0.308937	0.194989	0	0	0	0.252518	0.537452	1.3477	0.460996	0	0	0	0.12097	0.17254	0	0.347579	0	0.690285	0.208545	0.335738	0.154468	0.0974946	0	0.394985	0.904347	0	0.060485	0.0862702	0.17379
ENSMUSG00000037033.9	Clca3b	protein_coding	3361	0	0	0.152361	0	0.117595	0	0	0	0	0	0	0	0	0	0	0	0	0	0.821027	0	0	0	0.151952	0.102927	0	0.0761807	0.0587973	0	0	0	0	0	0	0.410514	0	0.127439
ENSMUSG00000037034.16	Pax1	protein_coding	4492	0.453623	0	0.227999	0	0	0	0.120107	0	0	0	0	0	0	0.175801	0	0	0.438714	0.394781	0.153577	0.118708	0	0.657739	0	0	0.226811	0.114	0	0.0600536	0	0	0.0879003	0	0.416747	0.136143	0.32887	0
ENSMUSG00000037035.5	Inhbb	protein_coding	4255	0.239445	1.18108	0.481398	0.311739	0	0.173905	0.126797	0	0	0	0	0	0	0	0	0	0	0.208385	0	0	0	0	0	0	0.710264	0.396568	0.0869525	0.0633985	0	0	0	0	0.104192	0	0	0
ENSMUSG00000037049.9	Smpd1	protein_coding	3337	1.22126	0.903599	0.920743	0.993745	0.236881	0.221746	0.161679	0	0	0.18174	0	0.184853	0.667125	1.18324	1.33518	0.913427	0.590561	0.265711	0.413466	0.63918	0.227917	1.54944	0	0.103667	1.06243	0.957244	0.229313	0.0808393	0.0908701	0.0924264	0.925184	1.1243	0.428136	0.526323	0.888679	0.0518337
ENSMUSG00000037053.6	Azgp1	protein_coding	1610	0	0	0	0	0	0	0	0	0	0	0	0	0	0	0	0	0	0	0	0	0	0	0	0	0	0	0	0	0	0	0	0	0	0	0	0
ENSMUSG00000037058.16	Paip2	protein_coding	3541	6.90542	7.38003	4.19388	3.93328	7.2551	5.0153	2.1331	3.07663	1.33502	1.54143	0	0.348406	5.34387	6.02141	2.51652	6.5995	8.0698	6.00967	5.45504	5.87297	1.5035	1.87737	1.00959	0.78156	7.14272	4.06358	6.1352	2.60486	1.43823	0.174203	5.68264	4.55801	7.03974	5.66401	1.69044	0.895576
ENSMUSG00000037060.3	Cavin3	protein_coding	1662	0	0	0	0	0	0	0	0	0	0	0	0	0.334867	0.950296	1.7872	0	1.18574	0	0.830166	0.32084	0.915232	0	0	0.208146	0	0	0	0	0	0	0.642582	0.8936	0.592871	0.575503	0.457616	0.104073
ENSMUSG00000037062.13	Sh3glb1	protein_coding	7467	0.272891	0.269212	0	0.532925	0.741034	0.495491	0.144508	0.455937	0.057554	0	0.158565	0.0826106	0.447207	0.317275	0.596691	1.49677	0.263921	0.474984	0.277167	0.357062	0.712991	0.395683	0.205187	0.185316	0.271051	0.266462	0.618262	0.300223	0.028777	0.120588	0.382241	1.04673	0.369453	0.317114	0.554337	0.195251
ENSMUSG00000037064.6	Gm5229	processed_pseudogene	358	0	0	0	0	0	0	0	0	0	0	0	0	0	0	0	0	0	0	0	0	0	0	0	0	0	0	0	0	0	0	0	0	0	0	0	0
ENSMUSG00000037070.10	Rbmxl1	protein_coding	1695	9.61734	10.0807	4.83386	7.0431	7.69485	6.54837	2.22811	3.61538	1.26772	0	1.04779	0	5.25356	3.72718	1.75241	8.39203	4.0693	7.8467	8.14004	7.23565	0.897414	3.05044	1.20521	3.0614	9.84901	5.93848	7.12161	2.92175	0.633859	0.523896	4.49037	5.07222	5.958	7.68784	1.97392	2.13331
ENSMUSG00000037071.3	Scd1	protein_coding	4892	6.87278	9.45109	5.02456	8.40555	10.1798	6.95798	5.51432	6.26336	2.28407	3.47119	2.29928	1.63923	1.47897	1.93711	1.51795	2.28463	3.62558	1.45	1.83326	1.96203	3.42033	1.96286	1.25276	1.20216	8.16193	6.71506	8.5689	5.88884	2.87763	1.96925	1.70804	1.90129	2.53779	1.89764	2.6916	1.22746
ENSMUSG00000037072.15	Selenof	protein_coding	5819	1.75088	2.93637	0.792023	0.569879	1.76596	1.27164	0.556303	1.28714	1.10781	1.04222	1.22083	1.06007	0.86079	0.94997	0.255227	0.698426	1.69333	1.98089	1.65976	1.55783	1.30703	1.3963	0.702127	1.12954	2.34363	0.680951	1.5188	0.921721	1.07501	1.14045	0.90538	0.476826	1.83711	1.6088	1.35166	0.915836
ENSMUSG00000037075.7	Rnf139	protein_coding	5110	2.79133	0.983467	1.00213	0.648948	1.85629	1.01365	0.105582	0.266496	0.168202	0.118682	0.115852	0.120715	1.52479	3.09079	0.581277	4.17549	4.04939	1.56166	1.62004	1.14787	0.446512	0.289096	0	0.0676982	1.8874	0.825537	1.43497	0.186039	0.143442	0.118283	2.30779	2.37838	2.80552	1.38395	0.367804	0.0338491
ENSMUSG00000037085.8	Trmt12	protein_coding	4454	0.457493	0.451326	0.114972	0.148906	0.354949	0.33227	0	0.458619	0	0	0	0	1.24955	2.30491	1.00033	2.50929	1.76983	1.59259	0.774437	0.598603	0.170758	0.165838	0	0	0.454409	0.131939	0.34361	0.22931	0	0	1.77723	1.75481	1.68121	0.68652	0.168298	0
ENSMUSG00000037086.3	Prr32	protein_coding	1110	0	0	0	0	0	0	0	0	0	0	0	0	0	0	0	0	0	0	0	0	0	0	0	0	0	0	0	0	0	0	0	0	0	0	0	0
ENSMUSG00000037089.11	Slc35b2	protein_coding	3105	4.26566	3.23705	1.81416	2.13599	1.52748	3.09809	1.04255	1.75432	0.553631	0.390639	0.190661	0.397329	5.91501	2.28897	4.78313	5.89006	4.12546	5.14016	4.88796	4.12163	2.44946	4.28198	0.822399	1.44837	3.75135	1.97507	2.31278	1.39844	0.472135	0.293995	4.10199	5.3366	4.63281	4.50479	3.36572	1.13539
ENSMUSG00000037095.8	Lrg1	protein_coding	1408	0	0	0	0	0	0	0	0	0	0	0	0	0	0	0	0	0	0	0	0	0	0	0	0	0	0	0	0	0	0	0	0	0	0	0	0
ENSMUSG00000037096.6	Gm9762	processed_pseudogene	444	4.58936	15.8462	2.3067	8.9625	12.4624	3.33318	3.64542	9.20131	1.93584	1.36592	0	0	2.50698	1.7786	0	6.8651	11.0963	3.99404	12.4301	6.00491	6.85187	1.66361	1.15025	0.77914	10.2178	5.6346	7.89778	6.42336	1.65088	0	2.14279	3.43255	7.54517	9.21748	4.25774	0.964693
ENSMUSG00000037098.18	Rab11fip3	protein_coding	6935	0.293825	1.30439	0.443045	1.33888	0.683897	0.640201	0.933563	0.785461	0.309846	0.699602	0	0.0889479	1.28403	0.341613	0.642464	0.146508	0.994586	0.767132	0.397905	0.384453	0.438678	0.106509	0.0736423	0.149649	0.799106	0.890964	0.662049	0.859512	0.504724	0.0444739	0.812824	0.394486	0.880859	0.391179	0.272594	0.111646
ENSMUSG00000037101.16	Ttc29	protein_coding	3541	0	0	0	0	0	0	0	0	0	0	0	0	0	0	0	0	0	0	0	0	0	0	0	0	0	0	0	0	0	0	0	0	0	0	0	0
ENSMUSG00000037103.8	Dcaf15	protein_coding	2372	2.14763	9.3222	4.31776	2.79606	4.33226	4.67938	2.27454	4.01878	0.724715	1.53407	0	0	1.64243	0.998773	2.50449	2.57007	2.07705	4.48572	1.45419	0.674413	2.56512	2.4912	0	0.145842	5.73492	3.55691	4.50582	3.14666	1.12939	0	1.3206	2.53728	3.28138	1.0643	2.52816	0.0729212
ENSMUSG00000037104.9	Socs5	protein_coding	6416	0.952778	0.469967	0.239442	0.103371	0.554414	0.115331	0.25227	0	0	0	0	0	0.954183	1.35391	1.15739	1.10852	1.22862	0.967385	0.645139	0.664883	0.118541	0.690749	0	0	0.711372	0.171406	0.334873	0.126135	0	0	1.15404	1.13295	1.098	0.655011	0.404645	0
ENSMUSG00000037106.8	Fer1l6	protein_coding	8053	0	0	0	0	0	0	0	0	0	0	0	0	0	0	0	0	0.122358	0	0	0	0	0	0	0	0	0	0	0	0	0	0	0	0.0611791	0	0	0
ENSMUSG00000037108.13	Zcwpw1	protein_coding	5697	0.178837	0	0.0898871	0.116417	0.208128	0	0	0	0	0	0	0	0.781532	0.277232	0.521384	0.535037	0.345919	0.466918	0.968746	0.0935994	0.534006	0.648272	0	0.121446	0.0894187	0.103152	0.104064	0	0	0	0.529382	0.528211	0.406419	0.531173	0.591139	0.0607228
ENSMUSG00000037110.20	Ralgapa2	protein_coding	18811	1.40821	0.427453	0.326673	0.634631	0.630326	0.511379	0.0860435	0.21718	0	0.19344	0.0314711	0.0327922	0.266277	0.125942	0.710567	0.216051	0.366671	0.329953	0.220042	0.141735	0.121295	0.0785329	0.0271495	0.0183902	0.91783	0.480652	0.570853	0.151612	0.0967201	0.0321316	0.196109	0.463309	0.348312	0.180889	0.0999138	0.0227699
ENSMUSG00000037111.9	Setd7	protein_coding	10813	0.0942233	0	0.189434	0.122672	0.146208	0.068433	0.0997913	0	0.158978	0.0560869	0.0547492	0.0570474	0.720585	1.16851	0.824099	0.845678	1.00239	1.06601	1.5312	0.789029	0.844048	0.819726	0.377849	0.319928	0.0471117	0.156053	0.10732	0.0498956	0.107532	0.0558983	0.944549	0.834888	1.0342	1.16011	0.831887	0.348888
ENSMUSG00000037112.16	Sik2	protein_coding	9539	0.320423	0.526839	0.375784	0.417166	0.331469	0.387863	0.0565595	0.0713803	0	0	0	0	0.291723	0.579503	0.155694	0.532569	0.413188	0.65067	0.289283	0.391304	0.0797314	0.232301	0.214156	0.0362656	0.423631	0.396475	0.359666	0.0639699	0	0	0.435613	0.344131	0.531929	0.340294	0.156016	0.125211
ENSMUSG00000037119.4	Fam91a1	protein_coding	6627	4.91969	7.58339	3.47727	3.10246	4.95014	5.4713	2.11673	2.97963	0.90789	0.732117	0.625324	0.0930819	4.28308	6.55399	2.46519	4.29289	6.54224	5.4857	4.68448	5.47156	4.24636	3.67816	1.38717	1.09623	6.25154	3.28987	5.21072	2.54818	0.820003	0.359203	5.41854	3.37904	6.01397	5.07802	3.96226	1.2417
ENSMUSG00000037124.6	Trim58	protein_coding	2192	0	0	0	0	0	0	0	0	0	0	0	0	0	0	0	0	0	0	0	0	0.69394	0	0	0	0	0	0	0	0	0	0	0	0	0	0.34697	0
ENSMUSG00000037126.16	Psd	protein_coding	7636	0	0	0	0	0	0	0	0	0	0	0	0	0.218655	0.41367	0	0.532234	0.516161	0.58059	0.180688	0.418991	0.498008	0	0	0.0906071	0	0	0	0	0	0	0.316162	0.266117	0.548375	0.29984	0.249004	0.0453036
ENSMUSG00000037129.7	Tmprss13	protein_coding	3245	0	0	0	0	0	0	0	0	0	0	0	0.190094	0	0	0	0	0.303652	0.273244	0	0	0	0	0	0	0	0	0	0	0	0.0950468	0	0	0.288448	0	0	0
ENSMUSG00000037130.4	H2-M10.6	protein_coding	1407	0	0	0	0	0	0	0	0	0	0	0	0	0.395557	0	0	0	0	0	0	0	0	0	0	0	0	0	0	0	0	0	0.197779	0	0	0	0	0
ENSMUSG00000037134.17	Prmt9	protein_coding	5679	1.79404	1.76986	0.991892	0.934284	1.53111	1.30299	0.760023	1.07908	1.05944	0	0	0	1.07801	2.22489	1.04607	2.86258	1.21455	0.312265	0.242954	0.751169	1.20532	1.30065	0.179859	0.365492	1.78195	0.963088	1.41705	0.919549	0.529722	0	1.65145	1.95432	0.76341	0.497062	1.25299	0.272675
ENSMUSG00000037138.18	Aff3	protein_coding	6654	0	0	0	0	0	0	0	0	0	0	0	0	0	0	0	0	0	0	0	0	0	0	0	0	0	0	0	0	0	0	0	0	0	0	0	0
ENSMUSG00000037139.15	Myom3	protein_coding	6038	0.506212	0.332926	0.169621	0.219684	0	0.245103	0	0	0	0	0	0	0.553046	0.915514	0.491939	0.168273	0.163192	0.440548	0.114254	0.176627	0.125962	0	0	0	0.419569	0.194653	0.122552	0	0	0	0.73428	0.330106	0.30187	0.145441	0.062981	0
ENSMUSG00000037140.6	Tas2r108	protein_coding	1013	0	0	0	0	0	0	0	0	0	0	0	0	0	2.33869	0	1.003	0	4.37649	0	0	0	0	0	0	0	0	0	0	0	0	1.16934	0.501498	2.18825	0	0	0
ENSMUSG00000037143.17	Cfap61	protein_coding	10606	0	0	0	0	0	0	0	0	0	0	0	0	0.0524749	0	0	0.191596	0	0	0	0	0	0	0	0	0	0	0	0	0	0	0.0262375	0.0957982	0	0	0	0
ENSMUSG00000037145.14	2210407C18Rik	protein_coding	1399	0	0	0	0	0	0	0	0	0	0	0	0	0	0	0	0	0	0	0	0	0	0	0	0	0	0	0	0	0	0	0	0	0	0	0	0
ENSMUSG00000037148.8	Arhgap10	protein_coding	3084	0.660724	0	0.498139	0.430107	0	0.719811	0	0.441567	0	0	0	0	0	1.28031	0.963141	0	0.319504	0	0.447385	0	0	0	0	0	0.330362	0.464123	0.359906	0.220784	0	0	0.640156	0.48157	0.159752	0.223693	0	0
ENSMUSG00000037149.10	Ddx1	protein_coding	5080	6.41787	7.51849	1.71368	3.65557	4.97935	3.4959	2.44272	4.69122	2.79172	4.2978	5.24412	2.91427	2.08158	2.48723	2.04648	3.20011	2.71553	3.14177	3.53082	4.09374	2.84461	2.90804	1.91013	2.11104	6.96818	2.68462	4.23762	3.56697	3.54476	4.0792	2.28441	2.6233	2.92865	3.81228	2.87632	2.01059
ENSMUSG00000037151.8	Lrrc20	protein_coding	3216	0.316803	0.312532	0.796155	0	0.245793	0.460178	0	0	0	0	0	0	0.346112	0.982209	0.461805	0	0.61278	0.275708	0.214511	0.331614	0	0	0	0	0.314667	0.398077	0.352986	0	0	0	0.664161	0.230902	0.444244	0.273063	0	0
ENSMUSG00000037152.11	Ndufc1	protein_coding	1495	1.36299	1.34462	0.685066	0	1.8506	1.48488	0.360884	0.455449	0.862387	1.21699	1.18797	0	2.60591	5.28225	4.9671	3.39811	3.29549	5.93095	2.30725	1.7834	2.03494	4.44667	2.39128	1.15698	1.35381	0.342533	1.66774	0.408167	1.03969	0.593983	3.94408	4.18261	4.61322	2.04532	3.2408	1.77413
ENSMUSG00000037157.8	Il22ra1	protein_coding	2569	0	0	0	0	0	0	0	0.265043	0	0	0	0	0	0	0	0	0.767108	0	0.268536	0	0	0	0	0	0	0	0	0.132522	0	0	0	0	0.383554	0.134268	0	0
ENSMUSG00000037159.11	Wee2	protein_coding	3140	0	0	0	0	0	0	0	0	0	0	0	0	0.177245	0	0	0	0	0	0	0	0	0	0	0	0	0	0	0	0	0	0.0886224	0	0	0	0	0
ENSMUSG00000037161.14	Mgarp	protein_coding	2067	0.492906	0	0	0.320864	0.573637	0	0.261017	0	0.207913	0.586809	0.286407	0	0.807763	0.38205	1.43702	2.45775	1.90682	0.428968	1.00126	0.257976	0.367953	0	0	0	0.246453	0.160432	0.286818	0.130508	0.397361	0.143203	0.594906	1.94739	1.1679	0.629618	0.183976	0
ENSMUSG00000037166.5	Ppp1r14a	protein_coding	1367	0	0	0	0	0	0	0	0	0	0	0	0	2.03566	1.15537	0	0	0.720813	0.64863	0	0.780155	0	0	0	0	0	0	0	0	0	0	1.59551	0	0.684721	0.390078	0	0
ENSMUSG00000037167.5	Spaca5	protein_coding	640	0	0	0	0	0	0	0	0	0	0	0	0	0	0	0	0	0	0	0	0	0	0	0	0	0	0	0	0	0	0	0	0	0	0	0	0
ENSMUSG00000037169.15	Mycn	protein_coding	3295	2.47366	2.44031	2.79744	1.40898	3.1187	4.26688	0.163739	0.826582	0.130427	0.184057	0	0	1.85798	2.15699	0.901465	5.24206	3.58853	5.11286	2.51242	1.61832	0.692466	0.448341	0	0.104989	2.45698	2.10321	3.69279	0.495161	0.157242	0	2.00748	3.07176	4.35069	2.06537	0.570403	0.0524944
ENSMUSG00000037171.6	Nodal	protein_coding	2095	1.94527	7.6762	3.17763	1.89945	4.15045	5.65129	1.28764	0.975031	0	0	0.565158	0.294441	5.31312	8.6697	2.83563	3.87985	5.64401	4.65558	1.64646	1.52717	0	0.352573	0	0.660502	4.81074	2.53854	4.90087	1.13134	0	0.429799	6.99141	3.35774	5.1498	1.58682	0.176287	0.330251
ENSMUSG00000037172.14	Dennd11	protein_coding	7811	0.391309	0.257356	0.196679	0	0.1518	0.189468	0.138144	0.0871715	0	0.0776427	0	0	0.213756	0.101101	0.190137	0.390233	0	0.454066	0.26496	0	0	0	0.0653834	0	0.324332	0.0983395	0.170634	0.112658	0.0388214	0	0.157428	0.290185	0.227033	0.13248	0	0.0326917
ENSMUSG00000037174.18	Elf2	protein_coding	9563	0.745776	2.52248	0.696134	1.31771	1.15723	0.309512	0.507758	0.427207	0	0.0634181	0	0.0645042	0.872972	1.73414	2.48485	1.48745	0.618227	2.13255	1.15423	1.72857	0.318125	0.926874	0.0534047	0.108524	1.63413	1.00692	0.733371	0.467483	0.031709	0.0322521	1.30356	1.98615	1.37539	1.4414	0.622499	0.0809643
ENSMUSG00000037185.9	Krt80	protein_coding	6393	0	0	0	0	0	0	0	0	0	0	0	0	0	0	0	0	0	0	0	0	0	0	0.0798857	0	0	0	0	0	0	0	0	0	0	0	0	0.0399429
ENSMUSG00000037188.7	Grhl3	protein_coding	2789	0.365305	1.08114	0.183609	1.189	0.283425	0.795948	0.580339	0	0	0	0	0	1.99551	0.566294	0.532507	1.0929	3.53299	3.49711	2.47353	0.573578	0.545398	2.64841	0.183116	0	0.723224	0.686306	0.539686	0.290169	0	0	1.2809	0.812705	3.51505	1.52356	1.5969	0.0915578
ENSMUSG00000037190.12	Cyb561d2	protein_coding	1974	1.03226	1.01834	0	3.02382	0.800883	1.87428	1.63988	2.41453	0.870833	0.307228	0	0	1.97358	3.20039	0	1.02942	0.499165	2.69507	0	1.89091	0	0.374185	0.258718	0.175247	1.0253	1.51191	1.33758	2.02721	0.58903	0	2.58698	0.514709	1.59712	0.945454	0.187092	0.216983
ENSMUSG00000037196.6	Pacrg	protein_coding	1572	0	0	0	0	0	0	0	0	0	0	0	0	0	0	0	0	0	0	0	0	0	0	0	0	0	0	0	0	0	0	0	0	0	0	0	0
ENSMUSG00000037197.11	Rbm17	protein_coding	2405	11.4381	10.866	4.47144	3.585	7.72394	6.46124	3.365	2.54805	2.85908	2.01735	0.49231	0.256488	7.86805	5.91041	4.94025	8.44936	7.37477	7.00493	5.16326	6.20815	6.64105	7.37105	1.69883	1.29457	11.152	4.02822	7.09259	2.95653	2.43822	0.374399	6.88923	6.69481	7.18985	5.6857	7.00605	1.4967
ENSMUSG00000037202.6	Prf1	protein_coding	2584	0	0	0	0	0	0	0	0	0	0	0	0	0	0	0	0	0	0	0	0	0	0	0	0	0	0	0	0	0	0	0	0	0	0	0	0
ENSMUSG00000037204.7	Atg101	protein_coding	1597	7.65563	5.66432	4.80983	6.64471	7.1771	10.657	5.06752	3.83724	0.538204	1.89877	0	0.772516	15.3338	14.3401	10.2297	25.4486	16.042	18.3221	12.0954	13.6898	6.19114	8.78784	0.959379	1.2997	6.65998	5.72727	8.91705	4.45238	1.21849	0.386258	14.837	17.8391	17.1821	12.8926	7.48949	1.12954
ENSMUSG00000037206.15	Islr	protein_coding	2686	0	0	0	0	0	0	0	0	0	0	0	0	0	0	0	0	0	0	0	0	0	0	0	0.128793	0	0	0	0	0	0	0	0	0	0	0	0.0643965
ENSMUSG00000037210.16	Fam193a	protein_coding	7418	2.47224	2.98089	1.86389	2.14578	1.54514	3.5911	0.945508	0.734318	0.0579342	0.163512	0	0.166313	2.40086	2.55496	1.00105	1.36969	1.59399	1.79296	1.48799	1.15015	0.307586	0.896167	0.137695	0.0932699	2.72657	2.00484	2.56812	0.839913	0.110723	0.0831563	2.47791	1.18537	1.69347	1.31907	0.601877	0.115482
ENSMUSG00000037211.12	Spry1	protein_coding	2906	1.40239	0.345872	0.704868	0.912905	0.680034	0.254634	0.185658	0	0	0	0	0	0.383034	0.543494	1.02214	0.349634	0.339075	0.305119	0	0.183495	0	0	0	0	0.874131	0.808886	0.467334	0.0928289	0	0	0.463264	0.685885	0.322097	0.0917474	0	0
ENSMUSG00000037214.12	Thap1	protein_coding	2915	1.39806	0	0.527019	0.227521	0.271174	0.507695	0	0	0	0.20805	0	0	0.572778	1.35454	1.52847	2.78843	1.35211	2.7376	1.41997	0.182928	0.260912	0.253393	0.175201	0	0.69903	0.37727	0.389435	0	0.104025	0	0.963658	2.15845	2.04485	0.801449	0.257153	0.0876003
ENSMUSG00000037216.5	Lipt1	protein_coding	2051	0.496751	0.490055	0.249677	0	0.192704	0.360783	0	0	0	0	0	0	0	1.54012	0	0	0	0.432315	1.34543	0.259988	0	0	0	0	0.493403	0.124838	0.276743	0	0	0	0.77006	0	0.216157	0.802708	0	0
ENSMUSG00000037217.15	Syn1	protein_coding	3299	0	0	0	0	0.239609	0.4486	0	0	0	0	0	0	0	0.239374	0.450186	0	0	1.61263	0	0.323271	0.461084	0	0	0.104861	0	0	0.344105	0	0	0	0.119687	0.225093	0.806314	0.161636	0.230542	0.0524307
ENSMUSG00000037221.13	Mospd3	protein_coding	1839	5.54017	4.91894	3.06305	1.80322	1.07459	3.62137	1.17351	3.33228	2.3369	2.30847	0.321916	1.34172	1.21055	5.15299	4.03796	1.10499	1.07162	1.44646	0.375132	2.60964	2.06786	3.61488	0.555421	1.12867	5.22955	2.43314	2.34798	2.2529	2.32268	0.831816	3.18177	2.57148	1.25904	1.49239	2.84137	0.842046
ENSMUSG00000037224.15	Zfyve28	protein_coding	5756	0.354009	0.349237	0.177931	0.230447	0.13733	0.257111	0.093732	0.236587	0	0	0	0	0	0.548781	0	0.176518	0.342373	0	0	0	0.132133	0	0.0887265	0	0.351623	0.204189	0.197221	0.165159	0	0	0.274391	0.0882588	0.171187	0	0.0660665	0.0443632
ENSMUSG00000037225.13	Fgf2	protein_coding	6782	0	0	0	0	0	0	0	0	0.0633672	0	0	0	0	0.81508	0	0	0	0	0.203441	0	0	0	0	0	0	0	0	0	0.0316836	0	0.40754	0	0	0.10172	0	0
ENSMUSG00000037234.17	Hook3	protein_coding	28486	1.07299	0.635114	0.575257	0.232825	0.76311	0.415624	0.0568197	0.143417	0.0905194	0.19161	0	0.0216546	0.507978	0.693057	0.208546	0.820361	0.933949	0.622535	0.411703	0.542858	0.133497	0.15558	0.0717138	0.0728648	0.85405	0.404041	0.589367	0.100118	0.141065	0.0108273	0.600517	0.514454	0.778242	0.47728	0.144538	0.0722893
ENSMUSG00000037235.13	Mxd4	protein_coding	8483	0	0.118484	0	0	0	0	0	0	0.0506609	0.0714921	0	0	0.787291	0.930916	0.35015	0.838412	0.813092	1.46334	0.325295	0.565734	0.26897	0.348292	0.180612	0.0407801	0.0592422	0	0	0	0.0610765	0	0.859103	0.594281	1.13821	0.445514	0.308631	0.110696
ENSMUSG00000037236.16	Matr3	protein_coding	10158	6.82033	6.03576	1.81484	2.67693	5.36941	2.47675	0.53113	2.21201	1.31152	1.43288	1.63183	1.33597	3.01341	4.74222	1.75448	5.10118	4.85012	5.41189	2.71655	2.7297	1.72207	1.23616	1.30719	1.4644	6.42805	2.24588	3.92308	1.37157	1.3722	1.4839	3.87781	3.42783	5.13101	2.72312	1.47912	1.38579
ENSMUSG00000037239.8	Spred3	protein_coding	6218	1.14697	0.969864	0	0.213324	0.317816	0.119004	0.347071	0.219008	0	0.195068	0	0	0.984567	2.41303	0.955396	1.47062	1.58467	1.14079	0.443788	0.514541	0.489262	0.712745	0	0.11127	1.05842	0.106662	0.21841	0.28304	0.0975341	0	1.6988	1.21301	1.36273	0.479164	0.601003	0.0556349
ENSMUSG00000037242.8	Clic4	protein_coding	6572	4.49578	5.3528	3.11678	3.83484	4.99156	3.94078	2.79119	2.59014	0.784704	0.645963	0.180159	0.281583	5.25046	3.84514	4.29369	5.10182	7.94638	3.9126	4.72369	5.8419	3.58754	4.60808	1.94275	0.894849	4.92429	3.47581	4.46617	2.69067	0.715333	0.230871	4.5478	4.69775	5.92949	5.2828	4.09781	1.4188
ENSMUSG00000037243.17	Zfp692	protein_coding	1963	2.5951	4.60821	1.30435	3.37863	3.02014	2.26174	2.19876	3.12179	0.437856	0.308949	0	0.628481	1.70112	1.60916	0.756578	0	1.50589	1.35508	1.40574	0	2.32468	1.50513	0.780504	0.176229	3.60166	2.34149	2.64094	2.66028	0.373403	0.31424	1.65514	0.378289	1.43048	0.702871	1.9149	0.478366
ENSMUSG00000037246.6	H2-M10.5	protein_coding	1383	0	0	0	0	0	0	0	0	0	0	0	0	0	0	0	0	0	0	0	0	0.549933	0	0	0	0	0	0	0	0	0	0	0	0	0	0.274967	0
ENSMUSG00000037247.3	Pldi	lincRNA	853	0	0	0	0	0	0	0	0	0	0	0	0	1.30492	0	1.74111	0	0	0	0	0	0	0	0	0	0	0	0	0	0	0	0.652461	0.870553	0	0	0	0
ENSMUSG00000037251.5	Pomk	protein_coding	3613	1.40996	0.834572	1.41734	0.734265	1.5315	1.43365	0.447984	0	0.118947	0	0.327707	0	1.23233	2.18571	2.0553	0.84365	1.63634	0.736239	1.52752	1.18071	0.421012	0	0.141353	0.0957481	1.12227	1.07581	1.48257	0.223992	0.0594736	0.163854	1.70902	1.44948	1.18629	1.35411	0.210506	0.118551
ENSMUSG00000037253.8	Mex3c	protein_coding	3738	4.36099	5.10887	2.05492	2.66142	4.12365	3.95915	0.288669	0.910777	0.229939	0.162244	0	0	4.76446	5.49281	7.15167	5.70806	7.1173	4.98133	3.87566	2.7104	0.813866	0.790413	0.136626	0.370185	4.73493	2.35817	4.0414	0.599723	0.196091	0	5.12863	6.42987	6.04932	3.29303	0.80214	0.253406
ENSMUSG00000037254.18	Itih2	protein_coding	3315	0	0	0	0	0	0	0	0	0	0	0	0	0	0	0	0	0	0	0	0	0	0	0	0	0	0	0	0	0	0	0	0	0	0	0	0
ENSMUSG00000037257.8	Aagab	protein_coding	5681	2.15209	1.59231	1.26196	1.63442	1.53057	2.4748	0.379878	0.958841	0.151296	0.213507	0	0.108582	1.37153	1.39007	1.82998	1.25194	2.25481	0.156078	0.485737	1.22022	0.401632	1.04016	0.0898978	0.0608939	1.8722	1.44819	2.00269	0.669359	0.182402	0.0542909	1.3808	1.54096	1.20544	0.852978	0.720894	0.0753958
ENSMUSG00000037259.15	Dzank1	protein_coding	8262	0.123316	0	0	0.0802742	0	0.0895626	0	0	0	0	0	0	0.26945	0	0.179758	0.245954	0.238526	0	0.166998	0.258163	0.092055	0.268207	0	0.167484	0.061658	0.0401371	0.0447813	0	0	0	0.134725	0.212856	0.119263	0.212581	0.180131	0.0837419
ENSMUSG00000037260.8	Hgsnat	protein_coding	3305	3.39099	2.43293	1.0846	0.401347	2.03298	1.34336	0.326488	1.0301	0.520128	0.5505	0	0.74657	0.505188	0.95576	1.34811	0.307424	0	1.87798	2.71355	0.322684	0.69037	1.56444	0.154526	0.209342	2.91196	0.742974	1.68817	0.678294	0.535314	0.373285	0.730474	0.827765	0.938992	1.51812	1.12741	0.181934
ENSMUSG00000037262.7	Kin	protein_coding	1705	0.597558	1.76851	0.300344	0.388988	2.3181	0	0	0	0	0	0	0	2.61137	3.70532	6.09744	7.15098	7.51294	3.12027	0.80923	2.18924	1.7843	0	0	0.405792	1.18303	0.344666	1.15905	0	0	0	3.15835	6.62421	5.31661	1.49923	0.89215	0.202896
ENSMUSG00000037263.13	Aldh3b3	protein_coding	4179	0	0	0	0	0	0	0	0	0	0	0	0	0	0.188968	0	0	0	0.424349	0	0	0	0	0	0	0	0	0	0	0	0	0.0944839	0	0.212174	0	0	0
ENSMUSG00000037266.18	Rsrp1	protein_coding	3349	12.1688	14.7059	4.58722	6.33718	6.72691	5.08188	0.483298	2.43976	0.128324	1.08653	0.35354	0.552571	19.4435	23.3443	12.417	25.1809	22.3609	19.5921	12.9775	12.897	4.0878	2.20556	0.609985	1.44614	13.4374	5.4622	5.9044	1.46153	0.607429	0.453056	21.3939	18.799	20.9765	12.9373	3.14668	1.02806
ENSMUSG00000037270.18	4932438A13Rik	protein_coding	32279	1.07316	0.996415	0.523525	0.328746	0.906082	0.73357	0.200572	0.168753	0.146452	0.206671	0.110041	0.0573302	0.534497	0.929659	0.598133	0.9443	0.732626	0.769137	0.598417	0.660784	0.400554	0.343245	0.221504	0.214342	1.03479	0.426136	0.819826	0.184662	0.176561	0.0836857	0.732078	0.771216	0.750881	0.629601	0.3719	0.217923
ENSMUSG00000037275.14	Gemin5	protein_coding	6618	5.54218	7.74558	5.88072	5.91271	6.4499	5.81418	3.66855	4.32119	1.68837	1.83278	0.357814	0.466042	3.19566	4.89235	3.5906	3.83815	5.50891	5.76112	4.69085	3.38409	3.44768	3.45994	1.7749	2.71816	6.64388	5.89671	6.13204	3.99487	1.76058	0.411928	4.044	3.71438	5.63502	4.03747	3.45381	2.24653
ENSMUSG00000037278.9	Tmem97	protein_coding	1375	2.22292	5.11689	6.70368	8.68222	3.73677	5.38157	1.9619	2.47599	1.56275	0.441067	0	0.897242	3.64287	4.5946	8.64095	5.17254	8.59943	10.3177	4.5155	4.6537	1.6594	2.14877	1.11428	5.28342	3.6699	7.69295	4.55917	2.21894	1.00191	0.448621	4.11873	6.90675	9.45856	4.5846	1.90409	3.19885
ENSMUSG00000037279.13	Ovol2	protein_coding	2113	0	0	0	0	0	0	0	0	0	0	0.840515	0	0	0	0	0.48085	0.466328	0.41963	0	0	0	0	0	0	0	0	0	0	0	0.420258	0	0.240425	0.442979	0	0	0
ENSMUSG00000037280.12	Galnt6	protein_coding	3871	1.05279	6.49123	3.83635	4.79729	2.14414	2.29388	0.975627	1.93487	0.222039	0.156669	0.305866	0	1.86906	1.02002	0.383664	0.787421	1.52728	2.06151	1.42572	1.10201	0.392952	1.90814	0.659661	0.2681	3.77201	4.31682	2.21901	1.45525	0.189354	0.152933	1.44454	0.585542	1.79439	1.26386	1.15055	0.46388
ENSMUSG00000037286.15	Stag1	protein_coding	11781	4.23759	4.26578	1.60829	2.08296	3.82454	2.76365	1.19069	1.27152	0.620139	0.617741	0.301504	0.31416	1.88965	2.54719	2.39522	2.24233	2.67645	2.93527	1.40538	1.67471	1.03293	1.31665	0.606904	0.557917	4.25168	1.84562	3.29409	1.2311	0.61894	0.307832	2.21842	2.31878	2.80586	1.54005	1.17479	0.58241
ENSMUSG00000037287.15	Tbcel	protein_coding	8483	0.840724	2.01423	0.784761	1.01638	1.81707	1.91904	0.190801	0.240798	0	0	0.069787	0	1.18094	2.04802	2.27598	1.67682	1.97465	2.92667	0.731913	1.06861	0.358627	0.435365	0.120408	0.0815603	1.42748	0.900569	1.86806	0.2158	0	0.0348935	1.61448	1.9764	2.45066	0.900261	0.396996	0.100984
ENSMUSG00000037295.7	Ldlrap1	protein_coding	7010	0.726703	0.716906	1.24187	0.473056	0.451053	1.16114	0.0769646	0	0.0613061	0.173029	0	0	0.555755	0.337959	2.11864	0.869645	0.562254	0.632437	0.196824	0.608543	0.108496	0.316109	0.0728544	0.0493492	0.721804	0.857461	0.806099	0.0384823	0.117168	0	0.446857	1.49414	0.597346	0.402684	0.212303	0.0611018
ENSMUSG00000037296.7	Lsm1	protein_coding	3093	2.63521	2.92464	1.15894	1.71542	3.32238	1.67467	0.523299	0.440282	0.138945	0.196077	0	0	1.07963	4.34039	2.40085	4.59893	2.86717	3.44007	3.34563	3.44802	0.491793	0.955242	0	0.559227	2.77993	1.43718	2.49853	0.481791	0.167511	0	2.71001	3.49989	3.15362	3.39682	0.723518	0.279614
ENSMUSG00000037300.19	Ttc13	protein_coding	10286	0.990508	2.44289	1.39398	0.967176	1.07589	0.935209	0.629424	1.05914	0.250684	0.235842	0.230217	0.0599702	1.29858	1.61225	1.15509	1.58046	1.05375	1.20683	0.871893	1.34786	0.739411	1.22078	0.595811	0.672639	1.7167	1.18058	1.00555	0.844284	0.243263	0.145094	1.45541	1.36778	1.13029	1.10988	0.980093	0.634225
ENSMUSG00000037306.13	Man1c1	protein_coding	5722	0.356112	0	0.268483	0.115908	0.483511	0.387958	0	0.95197	0.225318	0.211977	0	0	0.194529	0.276021	0.259553	0	0.172204	0.309919	0.482257	0.0931905	0	0.129088	0	0	0.178056	0.192195	0.435735	0.475985	0.218648	0	0.235275	0.129777	0.241061	0.287724	0.064544	0
ENSMUSG00000037307.11	Banf2	protein_coding	571	0	0	0	0	0	0	0	0	0	0	0	0	0	0	0	0	0	0	0	0	0	0	0	0	0	0	0	0	0	0	0	0	0	0	0	0
ENSMUSG00000037313.16	Tacc3	protein_coding	3552	5.73669	8.20608	4.03672	5.975	6.56501	6.66636	3.34163	6.1342	1.93584	3.24405	0.66667	0.520991	6.58081	6.44741	5.01744	5.43487	9.43185	6.73994	7.76879	5.2543	4.92478	7.69418	3.88208	4.18788	6.97139	5.00586	6.61568	4.73792	2.58995	0.593831	6.51411	5.22616	8.0859	6.51154	6.30948	4.03498
ENSMUSG00000037315.15	Jade3	protein_coding	5209	2.93387	3.47319	2.26109	1.27323	3.26265	2.13083	0.621449	0.915008	0.0825026	0.34928	0	0.236841	2.13687	1.66763	1.9958	3.90108	2.83745	3.91507	1.85413	2.96868	1.02206	1.13441	0.490218	0.531293	3.20353	1.76716	2.69674	0.768229	0.215891	0.118421	1.90225	2.94844	3.37626	2.4114	1.07823	0.510756
ENSMUSG00000037316.9	Bag4	protein_coding	7032	5.071	3.57332	2.03903	2.64083	3.87817	1.89411	0.920685	1.06511	0.183343	0.344976	0.168374	0.0877209	3.87811	4.37972	3.80161	4.19013	3.5031	2.90011	2.2564	3.26069	1.83866	2.31088	0.217879	0.147584	4.32216	2.33993	2.88614	0.992898	0.264159	0.128047	4.12891	3.99587	3.2016	2.75854	2.07477	0.182732
ENSMUSG00000037318.10	Traf3ip3	protein_coding	5756	0	0	0	0	0	0	0	0	0	0	0	0	0.19338	0	0	0.176518	0	0	0	0	0	0	0	0	0	0	0	0	0	0	0.0966902	0.0882588	0	0	0	0
ENSMUSG00000037321.17	Tap1	protein_coding	5476	0.186055	0.183547	0	0	0	0	0	0.124342	0	0	0	0	0	0.576842	0	0.371087	0.53982	0.161921	0.12598	0.0973769	0.555557	0.134887	0	0.0631735	0.184801	0	0	0.062171	0	0	0.288421	0.185543	0.35087	0.111679	0.345222	0.0315867
ENSMUSG00000037325.10	Bbs7	protein_coding	5390	0.378047	0.186475	0	0	0.219983	0	0.100097	0	0.0797321	0.225034	0.329501	0	0.413023	1.02558	0	1.13102	0.731244	0.493512	0.383971	0.197861	0	0.548157	0.189503	0	0.282261	0	0.109991	0.0500484	0.152383	0.16475	0.719301	0.565511	0.612378	0.290916	0.274078	0.0947513
ENSMUSG00000037326.10	Capn15	protein_coding	5729	1.06703	0.526324	1.60893	1.73649	1.03483	2.45407	0.470869	0.594254	0.150028	0.317578	0.103334	0.215344	0.874313	0.551368	1.03694	1.59615	1.03196	2.47632	2.64917	0.744613	0.531023	1.54716	0	0.120767	0.796677	1.67271	1.74445	0.532562	0.233803	0.159339	0.71284	1.31654	1.75414	1.69689	1.03909	0.0603837
ENSMUSG00000037331.15	Larp1	protein_coding	6829	12.9798	16.3372	12.6728	9.80901	13.9481	13.6529	6.39936	10.4692	4.02759	4.618	0.606827	0.903285	6.19384	6.36013	5.87193	9.67086	6.06015	7.66056	6.66735	6.71523	4.3435	5.08363	1.86964	2.33023	14.6585	11.2409	13.8005	8.43428	4.32279	0.755056	6.27698	7.77139	6.86035	6.69129	4.71357	2.09993
ENSMUSG00000037334.2	H2-M1	protein_coding	1057	0	0	0	0	0	0	0	0	0	0	0	0	0	0	0	0	0	0	0	0	0	0	0	0	0	0	0	0	0	0	0	0	0	0	0	0
ENSMUSG00000037335.13	Hand1	protein_coding	1997	0	0	0	0	0	0	0	0	0	0	0	0	2.50823	1.18632	1.48739	1.01756	2.96049	1.33201	3.45452	2.13615	0.761701	2.58913	0	0	0	0	0	0	0	0	1.84728	1.25248	2.14625	2.79534	1.67541	0
ENSMUSG00000037336.14	Mfsd2b	protein_coding	5148	0.197909	0.195241	0	0.128832	0.153549	0	0.104802	0.264529	0	0	0	0	2.05408	1.38059	1.44247	2.56575	1.14843	0.688949	0.536028	0.517906	0	0.143481	0.0992054	0.0671985	0.196575	0.0644158	0.0767746	0.184665	0	0	1.71734	2.00411	0.918688	0.526967	0.0717406	0.083202
ENSMUSG00000037337.11	Map4k1	protein_coding	3077	1.32445	1.9599	2.32994	2.80206	1.28448	1.4429	1.40272	0.663858	1.25701	0.591291	1.34677	0.80189	2.89398	3.33638	3.86133	2.31142	1.28092	1.15265	0.672605	1.21308	0.988701	2.40052	0.663906	0.449708	1.64218	2.566	1.36369	1.03329	0.924148	1.07433	3.11518	3.08638	1.21679	0.942843	1.69461	0.556807
ENSMUSG00000037339.17	Fam53a	protein_coding	9114	0.670729	0.88225	0.449495	0.800469	0.780584	0.8119	0.118394	0.298835	0.0471534	0	0	0.067682	0.549587	0.779819	1.62954	0.891846	0.973026	1.36202	0.984012	0.526566	0.333798	0.324179	0.112071	0.11387	0.776489	0.624982	0.796242	0.208615	0.0235767	0.033841	0.664703	1.26069	1.16752	0.755289	0.328988	0.112971
ENSMUSG00000037341.14	Slc9a7	protein_coding	3820	0	0.263116	0	0	0.20693	0	0	0	0	0	0	0	0	0	0	0	0	0	0	0	0	0	0	0	0.131558	0	0.103465	0	0	0	0	0	0	0	0	0
ENSMUSG00000037343.8	Taf2	protein_coding	6878	4.14764	4.09172	1.63796	1.63926	3.27543	3.98063	1.09818	2.37591	1.06221	0.881749	0.344288	0.17937	2.91302	3.32963	3.6708	4.13623	3.00849	2.70721	3.81143	2.40336	2.65388	1.50349	1.03954	1.05622	4.11968	1.63861	3.62803	1.73705	0.971978	0.261829	3.12133	3.90352	2.85785	3.10739	2.07868	1.04788
ENSMUSG00000037344.14	Slc12a9	protein_coding	5020	0.608867	2.20242	2.2442	0.132117	1.25972	1.47404	0.429898	0.135637	0.0856088	0	0	0	1.88473	0.94386	2.07094	3.44076	2.35542	1.94292	1.23682	1.38089	1.06054	1.32426	0.305205	0.0689119	1.40564	1.18816	1.36688	0.282767	0.0428044	0	1.41429	2.75585	2.14917	1.30885	1.1924	0.187058
ENSMUSG00000037346.5	Hrh4	protein_coding	1626	0	0	0	0	0	0	0	0	0	0	0	0	0	0	0	0	0	1.09062	0	0	0	0	0	0	0	0	0	0	0	0	0	0	0.545312	0	0	0
ENSMUSG00000037347.7	Chst7	protein_coding	2206	0	0	0	0	0	0	0	0	0	0	0	0	0	0	1.34648	0	0	0.401939	0.312724	0.241721	0	0	0	0	0	0	0	0	0	0	0	0.673238	0.200969	0.277222	0	0
ENSMUSG00000037348.15	Paqr7	protein_coding	4259	0	0	0.240473	0	0	0	0	0	0	0	0	0	0.261352	1.85418	0.348712	0.238562	0.694072	0.624567	0.161979	0.626011	0	0.346861	0	0	0	0.120236	0	0	0	0	1.05777	0.293637	0.65932	0.393995	0.173431	0
ENSMUSG00000037349.9	Nudt22	protein_coding	1195	1.70517	0	2.14262	1.665	1.98445	1.23844	0.902965	2.84894	0	0	0	0	3.72585	1.32167	0	0.850239	4.94737	0	0	0.446223	0	2.47244	0.427372	0	0.852583	1.90381	1.61144	1.87595	0	0	2.52376	0.425119	2.47368	0.223111	1.23622	0.213686
ENSMUSG00000037351.9	Actr1b	protein_coding	4274	3.09894	3.29233	3.3548	2.0173	2.49681	4.15517	3.0296	4.14209	2.51378	2.69604	1.1081	0.865962	2.47413	1.10861	2.43242	3.09042	1.61382	1.45221	2.25975	2.99431	2.4913	1.72822	2.03137	1.37598	3.19564	2.68605	3.32599	3.58585	2.60491	0.987032	1.79137	2.76142	1.53301	2.62703	2.10976	1.70367
ENSMUSG00000037353.9	Letmd1	protein_coding	4847	0.630598	0.207366	0.528251	0	0.733881	0.763324	0.11131	0.280956	0	0.125122	0	0	0.34447	0.488774	0.306409	0	0.203291	0.5488	0.142329	0.110014	0	0	0	0.142743	0.418982	0.264126	0.748602	0.196133	0.0625611	0	0.416622	0.153204	0.376045	0.126171	0	0.0713716
ENSMUSG00000037355.14	Uvssa	protein_coding	8666	0.117567	0.695894	0.0590915	0.229596	0.18243	0.256162	0.0622573	0.314284	0	0	0	0	1.02755	1.00238	0.342756	1.64141	1.02333	0.818534	0.557244	0.861447	0.438817	0.511406	0	0.159676	0.406731	0.144344	0.219296	0.188271	0	0	1.01497	0.992085	0.920931	0.709346	0.475112	0.079838
ENSMUSG00000037358.6	Dipk2b	protein_coding	3499	0	0	0	0	0	0	0	0	0	0	0	0	0	0	0	0	0	0	0	0	0	0	0	0	0	0	0	0	0	0	0	0	0	0	0	0
ENSMUSG00000037361.8	Sf3b6	protein_coding	2854	1.42794	2.46521	1.25599	2.09146	1.66182	0.77782	1.13424	0.954305	1.35522	1.69998	1.03715	1.08068	1.75506	1.93689	4.16304	1.78002	2.41677	1.24272	1.93376	1.86838	2.3984	0.517618	1.43156	0.969693	1.94658	1.67373	1.21982	1.04427	1.5276	1.05891	1.84597	2.97153	1.82974	1.90107	1.45801	1.20063
ENSMUSG00000037362.8	Ccn3	protein_coding	2869	0	0	0	0	0	0	0	0	0	0	0	0	0	0	0	1.06243	0.343447	0	0.721368	0.185861	0	1.02982	0	0	0	0	0	0	0	0	0	0.531214	0.171724	0.453615	0.514912	0
ENSMUSG00000037363.9	Letm2	protein_coding	7238	0.140762	0	0	0	0.0546056	0	0	0	0	0	0	0	1.69164	0.872834	1.23114	0.982626	1.9059	1.10253	0.190624	0	0.210157	0.408202	0	0	0.0703811	0	0.0273028	0	0	0	1.28224	1.10688	1.50421	0.095312	0.309179	0
ENSMUSG00000037364.12	Srrt	protein_coding	5244	6.41145	9.77503	5.46851	7.84133	7.3108	5.36207	3.18939	3.50576	3.44198	4.04774	1.80626	1.88209	5.09427	5.27067	4.8146	3.87504	6.76442	6.25611	1.7102	3.25392	1.74041	3.66222	1.36345	2.17696	8.09324	6.65492	6.33644	3.34758	3.74486	1.84417	5.18247	4.34482	6.51027	2.48206	2.70131	1.7702
ENSMUSG00000037366.14	Pafah2	protein_coding	3616	0.281758	0.55592	0.708084	0.183414	1.63953	1.02318	0.149204	0.188301	0.118848	0.670871	0	0.34118	1.84695	1.96551	4.1072	1.96688	2.72497	1.22605	1.52626	0.884794	0.841325	0.40854	0.423708	0.478343	0.418839	0.445749	1.33136	0.168753	0.39486	0.17059	1.90623	3.03704	1.97551	1.20553	0.624933	0.451026
ENSMUSG00000037369.17	Kdm6a	protein_coding	8383	3.88915	2.27806	1.28281	2.29435	1.83874	1.7654	0.450513	0.974682	0	0.14469	0	0.0735839	3.65146	4.4275	2.65746	3.27245	3.05608	4.12506	2.22193	2.79881	0.362905	2.20279	0.182766	0.165066	3.08361	1.78858	1.80207	0.712598	0.0723449	0.0367919	4.03948	2.96495	3.59057	2.51037	1.28285	0.173916
ENSMUSG00000037370.13	Enpp1	protein_coding	10257	0	0	0	0	0	0	0	0	0.0418988	0	0	0	0.108521	0	0.434385	0.297173	0.384265	0.345784	0.201775	0.20795	0.1483	0.0720134	0	0.033727	0	0	0	0	0.0209494	0	0.0542604	0.365779	0.365024	0.204862	0.110157	0.0168635
ENSMUSG00000037373.12	Ctbp1	protein_coding	4476	3.18671	4.49108	3.2034	1.77808	2.03092	1.65319	2.41073	2.73819	0.576081	2.16789	1.19035	0.551254	1.36775	1.41143	0.995418	0.453993	1.1007	0.792384	0.616504	0.833926	1.52927	2.14529	1.141	0.695586	3.83889	2.49074	1.84206	2.57446	1.37199	0.870804	1.38959	0.724705	0.946544	0.725215	1.83728	0.918291
ENSMUSG00000037375.16	Hhat	protein_coding	9150	0.334045	0	0	0	0.0431951	0	0	0	0.0469679	0	0	0	0.12165	0.0863056	0	0.111042	0.107689	0.0969046	0	0.0582772	0	0	0	0	0.167022	0	0.0215976	0	0.0234839	0	0.103978	0.0555211	0.102297	0.0291386	0	0
ENSMUSG00000037376.14	Trmt6	protein_coding	5384	4.92009	3.73367	3.23383	1.6014	3.9641	3.84826	1.30271	2.02347	1.35696	0.563212	0.109956	0	2.4809	0.440024	3.03432	5.28399	2.56221	1.81156	1.66573	2.1789	1.41263	0.823151	1.04343	1.47782	4.32688	2.41761	3.90618	1.66309	0.960084	0.054978	1.46046	4.15916	2.18688	1.92231	1.11789	1.26062
ENSMUSG00000037379.7	Spon2	protein_coding	2947	0	0	0	0	0	0	0	0	0	0	0	0	0	0	0	0	0	0	0	0	0	0	0	0	0	0	0	0	0	0	0	0	0	0	0	0
ENSMUSG00000037386.16	Rims2	protein_coding	10389	0.882619	0.773975	0.197165	0.255357	0.494568	0.35613	0.467388	0.262161	0.165466	0.116752	0	0	0.53571	0.456076	0.285911	0.488996	0.474228	0.682782	0.0664037	0.102654	0.073208	0.0710984	0.147476	0	0.828297	0.226261	0.425349	0.364774	0.141109	0	0.495893	0.387453	0.578505	0.0845288	0.0721532	0.073738
ENSMUSG00000037390.12	Muc3	protein_coding	1943	0	0	0	0	0	0	0	0	0	0	0	0	0	0	0	0	0.507129	0	0	0	0	0	0	0	0	0	0	0	0	0	0	0	0.253564	0	0	0
ENSMUSG00000037393.2	Nmur2	protein_coding	3302	0	0	0	0	0	0	0	0	0	0	0	0	0	0	0	0	0	0	0	0	0	0	0	0	0	0	0	0	0	0	0	0	0	0	0	0
ENSMUSG00000037395.15	Rcor3	protein_coding	13622	0.149587	0.147571	0.0375926	0.340815	0.435218	0.271607	0	0.0999701	0	0	0.0434593	0	0.24514	0.173916	0.218054	0.0745878	0.217006	0.390549	0.151931	0.0391452	0	0	0.0374915	0	0.148579	0.189204	0.353412	0.0499851	0	0.0217297	0.209528	0.146321	0.303778	0.0955381	0	0.0187458
ENSMUSG00000037400.17	Atp11b	protein_coding	9176	3.44202	3.83376	1.78583	1.44556	3.70426	2.25796	0.705564	0.667837	0.749357	1.45404	0.129033	0.336123	2.42611	3.35638	2.7515	4.98274	3.65104	3.67194	3.15764	3.25427	1.90637	1.60994	0.834856	1.24411	3.63789	1.6157	2.98111	0.686701	1.1017	0.232578	2.89124	3.86712	3.66149	3.20595	1.75815	1.03948
ENSMUSG00000037405.8	Icam1	protein_coding	4360	2.80414	1.84423	1.29196	2.58597	0.997154	2.0366	1.11369	0.156169	0.295704	0.139098	0	0.14148	5.36125	7.42604	5.45014	6.75803	6.55394	3.25386	4.43035	3.54675	2.26772	1.52472	0.117135	0.317374	2.32418	1.93897	1.51688	0.63493	0.217401	0.0707401	6.39365	6.10409	4.9039	3.98855	1.89622	0.217255
ENSMUSG00000037406.7	Htra4	protein_coding	2404	0.423809	0	0	0	0	0	0	0	0	0	0	0	0	0	0	0	0	0	0	0	0	0	0	0	0.211905	0	0	0	0	0	0	0	0	0	0	0
ENSMUSG00000037408.10	Cnnm4	protein_coding	4829	0	0.208139	0	0.412026	0.65477	0.153234	0.111725	0	0	0	0	0.127739	1.95927	2.12592	1.2302	0.841611	1.63239	1.65254	2.28575	0.88339	1.57498	1.37663	0.211518	0.143275	0.104069	0.206013	0.404002	0.0558627	0	0.0638697	2.0426	1.03591	1.64246	1.58457	1.47581	0.177396
ENSMUSG00000037410.13	Tbc1d2b	protein_coding	8799	1.38948	0.456917	0.407388	0.678376	0.583937	0.168193	0.245265	0.0773834	0	0.0689246	0	0	0.253005	0.628239	0.843939	0.115472	0	0.20154	0	0.121204	0.172874	0.335784	0	0	0.923199	0.542882	0.376065	0.161324	0.0344623	0	0.440622	0.479705	0.10077	0.0606019	0.254329	0
ENSMUSG00000037411.10	Serpine1	protein_coding	3876	0	0.259314	0.660587	0.171111	0.61182	0	0.139195	0.52701	0	0	0.152736	0	4.02048	4.48228	2.29901	7.07765	2.7964	5.03274	2.13582	2.47633	1.56978	1.71511	0.131762	0.178503	0.129657	0.415849	0.30591	0.333103	0	0.0763678	4.25138	4.68833	3.91457	2.30607	1.64245	0.155132
ENSMUSG00000037415.7	Ranbp10	protein_coding	6313	2.25942	3.82108	0.64893	1.4708	1.43995	1.28934	0.85462	0.323569	0.0680748	0	0	0	2.82109	2.12654	2.11729	3.21887	2.65341	3.37086	2.29483	1.77379	0.361425	1.17003	0	0.273989	3.04025	1.05986	1.36465	0.589094	0.0340374	0	2.47382	2.66808	3.01213	2.03431	0.765728	0.136994
ENSMUSG00000037416.13	Dmxl1	protein_coding	21923	5.57681	4.03453	2.26577	1.96641	4.38089	1.82266	1.10744	0.993874	0.215633	0.276635	0.0810112	0.0562746	3.27486	3.2059	2.4388	2.91977	3.95525	4.08495	3.05238	2.57825	1.45707	1.21293	0.232956	0.347153	4.80567	2.11609	3.10177	1.05066	0.246134	0.0686429	3.24038	2.67929	4.0201	2.81531	1.335	0.290055
ENSMUSG00000037418.6	Best1	protein_coding	2579	0	0	0	0	0	0	0	0	0	0	0	0	0.2158	0	0	0	0	0	0	0	0	0	0	0	0	0	0	0	0	0	0.1079	0	0	0	0	0
ENSMUSG00000037419.9	Endod1	protein_coding	4645	0	0.216384	0.110245	0.285565	0.340354	0.477911	0.116151	0.293174	0	0	0	0	0.479267	0	0	0.218737	0.212132	0.190889	0.297037	0.114798	0	0	0	0	0.108192	0.197905	0.409132	0.204663	0	0	0.239634	0.109369	0.20151	0.205917	0	0
ENSMUSG00000037424.6	Taar9	protein_coding	1047	0	0	0	0	0	0	0	0	0	0	0	0	0	0	0	0	0	0	0	0	0	0	0	0	0	0	0	0	0	0	0	0	0	0	0	0
ENSMUSG00000037426.18	Depdc5	protein_coding	11774	1.47106	2.39026	1.00034	1.23925	1.30917	1.00556	0.549878	0.636136	0.328504	0.669617	0.0502805	0.104782	1.65443	1.4085	0.882975	1.46701	1.59009	2.03332	0.820295	0.905786	0.645964	0.564614	0.347008	0.235052	1.93066	1.1198	1.15737	0.593007	0.499061	0.0775314	1.53146	1.17499	1.8117	0.86304	0.605289	0.29103
ENSMUSG00000037428.14	Vgf	protein_coding	2973	0	0	0	0	0	0	0	0	0	0	0	0	0	1.06249	0	0.683508	0.662866	0	0	0.358719	0	0.745349	0	0	0	0	0	0	0	0	0.531245	0.341754	0.331433	0.17936	0.372675	0
ENSMUSG00000037432.15	Fer1l5	protein_coding	6356	0	0	0	0.313039	0	0.23284	0	0	0	0	0	0	0	0.372733	0.467326	0.639418	0.310054	0.139502	0.108538	0.16779	0	0	0	0.054427	0	0.156519	0.11642	0	0	0	0.186366	0.553372	0.224778	0.138164	0	0.0272135
ENSMUSG00000037434.7	Slc30a1	protein_coding	5244	3.49715	5.75002	1.85539	2.15004	2.33644	1.9755	0.720185	0.259686	0.081952	0	0	0	4.66975	4.96949	3.68175	5.2313	7.14022	6.08703	3.28885	5.99941	1.01524	1.26769	0	0.197905	4.62358	2.00271	2.15597	0.489936	0.040976	0	4.81962	4.45653	6.61363	4.64413	1.14146	0.0989525
ENSMUSG00000037437.18	Adam32	protein_coding	2993	0	0	0.171095	0	0.132053	0	0	0.227496	0	0	0	0	0	0	0	0	0.658437	0.29625	0	0	0	0	0	0	0	0.0855474	0.0660267	0.113748	0	0	0	0	0.477344	0	0	0
ENSMUSG00000037438.6	Uqcrh-ps1	processed_pseudogene	268	0	0	0	0	0	0	0	0	0	0	0	0	0	0	0	0	0	0	0	0	0	0	0	0	0	0	0	0	0	0	0	0	0	0	0	0
ENSMUSG00000037440.8	Vnn1	protein_coding	2416	0	0.416019	0	0	0	0.306277	0	0	0	0	0	0	0	0	0	0	0	0.367002	0.571083	0	0	0	0.211386	0	0.20801	0	0.153139	0	0	0	0	0	0.183501	0.285542	0	0.105693
ENSMUSG00000037443.13	Cep85	protein_coding	5269	2.90047	2.47985	2.62409	2.39159	2.6254	1.82569	1.12635	1.4215	0.163126	0.345303	0	0	4.33071	2.69777	3.38242	2.89249	4.1142	3.19736	2.35673	3.23848	1.29911	2.24298	0.0969272	0.131311	2.69016	2.50784	2.22555	1.27392	0.254215	0	3.51424	3.13745	3.65578	2.79761	1.77105	0.114119
ENSMUSG00000037446.14	Tulp1	protein_coding	6664	0	0	0	0	0	0.111039	0	0	0	0	0	0	0.0835157	0	0	0	0	0.133055	0	0	0	0	0	0	0	0	0.0555197	0	0	0	0.0417579	0	0.0665274	0	0	0
ENSMUSG00000037447.16	Arid5a	protein_coding	12540	0.406235	0.160303	0	0.0528888	0.126072	0	0	0	0	0	0	0	0.443819	0.75569	0.355302	0.810236	0.628613	0.424247	0.16504	0.0425228	0	0.294514	0	0.0275868	0.283269	0.0264444	0.063036	0	0	0	0.599755	0.582769	0.52643	0.103782	0.147257	0.0137934
ENSMUSG00000037451.8	Slc22a20	protein_coding	1897	0	0	0	0	0	0	0	0	0	0.639396	0	0	0	0	0	0	0	0	0	0	0	0	0	0	0	0	0	0	0.319698	0	0	0	0	0	0	0
ENSMUSG00000037455.16	Slc18b1	protein_coding	3258	1.25087	2.77653	0.157178	0.407136	1.21312	1.13561	0.165599	1.04496	0.395724	0.930735	0.181708	0.189335	0.170825	0.727161	0	0.311859	1.20976	2.17723	1.05873	1.96404	1.6341	0.680148	0.156756	0.318543	2.0137	0.282157	1.17437	0.60528	0.66323	0.185521	0.448993	0.155929	1.6935	1.51138	1.15713	0.237649
ENSMUSG00000037458.15	Azin1	protein_coding	6256	10.26	5.62318	4.25648	2.86238	7.64442	3.54843	2.50098	3.70053	0.41217	1.06636	0	0.197204	6.31633	4.1656	5.22276	7.14603	6.93022	9.2126	3.52874	5.28463	3.03931	3.0698	0.734716	0.884752	7.9416	3.55943	5.59643	3.10075	0.739264	0.0986019	5.24096	6.18439	8.07141	4.40668	3.05456	0.809734
ENSMUSG00000037461.10	Ints7	protein_coding	7319	4.45454	4.25716	2.86864	4.25899	3.9421	3.94298	1.4743	2.32578	1.05692	1.32579	0.0808858	0.0842811	1.74896	1.72635	3.44962	2.35997	2.01944	2.0595	1.88514	2.25855	0.93524	2.62395	0.48845	0.66172	4.35585	3.56382	3.94254	1.90004	1.19136	0.0825835	1.73765	2.90479	2.03947	2.07185	1.77959	0.575085
ENSMUSG00000037463.14	Fbxo27	protein_coding	3062	0.332736	0.32825	0.334479	0.433197	0.258155	0	0	0	0	0	0	0	0.54528	0.257902	0.48503	0.331821	1.2872	0	0.9012	0.696585	0	1.20614	0	0	0.330493	0.383838	0.129078	0	0	0	0.401591	0.408426	0.6436	0.798892	0.603071	0
ENSMUSG00000037465.10	Klf10	protein_coding	4179	5.11978	3.8482	1.83807	2.69797	3.49933	2.83308	0.387309	0.325866	0.102837	0	0	0	4.79439	4.15729	2.8431	4.86258	6.13044	7.42611	3.3016	3.82797	0.545986	0.353501	0.122209	0.0827801	4.48399	2.26802	3.16621	0.356587	0.0514185	0	4.47584	3.85284	6.77827	3.56478	0.449744	0.102494
ENSMUSG00000037466.13	Tedc1	protein_coding	4299	1.65896	2.10419	0.714706	2.46839	2.48229	2.58188	1.50599	0.158385	0.199933	0	0	0	1.2946	1.10216	0.345467	0.709027	0.458409	1.85627	1.1233	1.24037	0.35383	0.687268	0	0.402347	1.88158	1.59155	2.53208	0.832188	0.0999665	0	1.19838	0.527247	1.15734	1.18184	0.520549	0.201174
ENSMUSG00000037469.11	Acp7	protein_coding	2651	0.384322	1.13742	0.579502	0.750538	0.447268	0	0.610549	0	0	0	0	0	0.629818	0.893659	2.24091	0.76653	0.74338	2.00681	0.520459	1.00573	0	0	0.577944	0	0.760872	0.66502	0.223634	0.305274	0	0	0.761738	1.50372	1.3751	0.763093	0	0.288972
ENSMUSG00000037470.14	Uggt1	protein_coding	12853	3.09147	4.06639	2.39051	2.42524	2.09103	2.07257	1.21731	1.11249	0.902779	1.03807	0.506655	0.431937	2.33826	2.58051	3.35095	2.29246	2.37656	3.86322	3.38144	2.65519	1.47934	2.29874	1.50992	1.13043	3.57893	2.40787	2.0818	1.1649	0.970423	0.469296	2.45938	2.82171	3.11989	3.01832	1.88904	1.32017
ENSMUSG00000037474.13	Dtl	protein_coding	13709	3.49299	2.71273	1.41945	2.61246	2.62356	2.10509	0.354198	0.447011	0.0940454	0.0884772	0.0431835	0.0449963	2.47644	1.61292	1.73336	2.89046	3.52193	2.97521	1.10709	0.894626	0.110957	0.32328	0	0.100937	3.10286	2.01595	2.36433	0.400604	0.0912613	0.0440899	2.04468	2.31191	3.24857	1.00086	0.217119	0.0504687
ENSMUSG00000037475.15	Thoc2	protein_coding	12666	3.78062	4.20578	1.73849	1.83269	4.1814	2.22001	0.724133	1.07516	0.916107	1.48433	0.327177	0.146105	1.97732	3.55382	0.703535	3.04827	3.42298	3.36022	2.34204	1.97869	1.68132	1.51624	0.564498	0.682808	3.9932	1.78559	3.20071	0.899645	1.20022	0.236641	2.76557	1.8759	3.3916	2.16037	1.59878	0.623653
ENSMUSG00000037477.8	Tbx10	protein_coding	1778	0	0	0	0	0	0	0	0	0	0	0	0	0.626039	0	0	0	0.554191	0	0	0	0	0	0	0	0	0	0	0	0	0	0.31302	0	0.277095	0	0	0
ENSMUSG00000037482.2	Erv3	protein_coding	3378	0	0	0	0	0	0	0	0	0	0	0	0	0	0.233776	0	0	0	0	0	0	0	0	0	0	0	0	0	0	0	0	0.116888	0	0	0	0	0
ENSMUSG00000037486.18	Asxl2	protein_coding	15941	2.17304	2.83731	2.05593	1.74741	2.13225	1.2069	0.101535	0.298995	0.0808775	0.0380445	0	0.0773921	1.85039	1.93201	1.39749	2.48575	2.34887	2.11365	0.389487	0.56866	0.333976	0.278016	0.0320375	0.0434023	2.50518	1.90167	1.66957	0.200265	0.059461	0.038696	1.8912	1.94162	2.23126	0.479074	0.305996	0.0377199
ENSMUSG00000037487.7	Ubr5	protein_coding	15388	13.1758	14.3045	6.55583	9.69753	12.868	9.56935	5.53967	6.06205	3.65857	4.88705	1.5004	1.16251	7.73989	8.72423	6.08041	8.84772	9.66909	10.0261	7.71103	7.34638	5.78277	6.76816	4.4473	4.72101	13.7401	8.12668	11.2187	5.80086	4.27281	1.33146	8.23206	7.46406	9.8476	7.5287	6.27546	4.58416
ENSMUSG00000037490.5	Slc2a12	protein_coding	4237	0	0	0	0	0	0	0	0	0	0	0	0	0	0	0	0	0	0	0	0	0	0	0	0	0	0	0	0	0	0	0	0	0	0	0	0
ENSMUSG00000037492.16	Zmat4	protein_coding	8310	0.245207	0.120951	0	0	0	0	0	0	0	0	0	0	0	0	0	0.122267	0.118574	0.1067	0.0830166	0	0	0	0	0	0.183079	0	0	0	0	0	0	0.0611333	0.112637	0.0415083	0	0
ENSMUSG00000037493.6	Cib2	protein_coding	1433	0	0	0	0	0	0	0	0	0.599799	0	0	0	0	1.10216	2.0728	0	0	0	0	0	0	0.515451	0	0	0	0	0	0	0.2999	0	0.551079	1.0364	0	0	0.257725	0
ENSMUSG00000037499.9	Nenf	protein_coding	742	0	0	0	0	0	0	0	0	0.579186	0.817341	0	0	0.750066	0	0	0	0	0	0	0	0	0	0	0	0	0	0	0	0.698264	0	0.375033	0	0	0	0	0
ENSMUSG00000037503.12	Fam168b	protein_coding	5219	6.83259	8.47375	5.10222	5.21024	6.36133	8.79055	4.13506	2.87023	0.411723	0.581019	0	0	7.67801	6.05247	7.11421	6.42444	7.74083	7.30545	3.96552	3.06516	2.62312	1.55682	0.293567	0.46399	7.65317	5.15623	7.57594	3.50264	0.496371	0	6.86524	6.76933	7.52314	3.51534	2.08997	0.378779
ENSMUSG00000037509.21	Arhgef4	protein_coding	9861	0	0.203854	0	0.0672574	0.120242	0	0	0	0	0	0	0	0.0564394	0	0.15061	0.103036	0.399696	0.269753	0	0	0	0	0	0	0.101927	0.0336287	0.060121	0	0	0	0.0282197	0.126823	0.334724	0	0	0
ENSMUSG00000037514.17	Pank2	protein_coding	4912	2.48902	2.86471	2.50205	2.29536	2.81621	1.65709	0.43935	1.24757	0.524946	0.370399	0	0.125581	2.60599	4.6623	2.72119	4.96434	4.01201	3.06871	3.93247	2.49683	0.309673	2.406	0.103972	0.281708	2.67686	2.39871	2.23665	0.84346	0.447673	0.0627905	3.63414	3.84276	3.54036	3.21465	1.35784	0.19284
ENSMUSG00000037519.17	Ppfia1	protein_coding	12556	1.70401	2.80174	1.18274	1.95439	1.79424	1.88586	0.601569	0.650745	0.342271	0.048301	0.047149	0.0982564	1.19678	1.0692	0.473133	1.2138	1.64801	1.2005	0.879093	0.721967	0.36344	0.705933	0.366071	0.220413	2.25287	1.56857	1.84005	0.626157	0.195286	0.0727027	1.13299	0.843469	1.42425	0.80053	0.534686	0.293242
ENSMUSG00000037523.13	Mavs	protein_coding	3345	3.95961	4.20671	3.52107	2.37928	2.12683	3.53945	0.483876	2.03557	0.128477	0.362611	0	0.184411	1.33106	1.18041	3.10797	2.12623	2.35659	0.265075	2.26863	1.2753	0.227372	0.883278	0.152678	0.206839	4.08316	2.95018	2.83314	1.25972	0.245544	0.0922053	1.25574	2.6171	1.31083	1.77196	0.555325	0.179759
ENSMUSG00000037525.5	Bcdin3d	protein_coding	4652	0.438021	0.216058	0	0.570271	0.339841	0.159064	0	0	0.0923809	0.130367	0	0	1.55527	1.18828	0.957758	0.218408	0.847249	0.571804	0.148295	0.22925	0	0.476338	0	0	0.32704	0.285135	0.249453	0	0.111374	0	1.37178	0.588083	0.709527	0.188773	0.238169	0
ENSMUSG00000037526.7	Atg14	protein_coding	4322	2.59306	2.32555	1.18484	1.68799	2.37763	1.36967	0.249663	0.78771	0.198869	0	0	0	2.57542	3.65431	3.77992	5.64203	4.33171	4.10309	3.03274	0.86364	0.527921	0.341805	0	0.0800412	2.45931	1.43641	1.87365	0.518687	0.0994345	0	3.11487	4.71097	4.2174	1.94819	0.434863	0.0400206
ENSMUSG00000037529.13	Prss40	protein_coding	2105	0	0	0	0	0	0	0	0	0	0	0	0	0	0	0	0	0	0	0	0	0	0	0	0	0	0	0	0	0	0	0	0	0	0	0	0
ENSMUSG00000037531.8	Mrpl47	protein_coding	4419	1.15279	1.13725	0.463532	0.900509	1.07328	0.669804	0.366274	0.462252	0.291756	0.548963	0.133968	0.139591	1.25945	0.893524	0.336086	1.83939	1.56086	1.00326	0.312228	0.724014	0.516333	0.835756	0.115571	0.0782842	1.14502	0.682021	0.871542	0.414263	0.420359	0.136779	1.07648	1.08774	1.28206	0.518121	0.676044	0.0969278
ENSMUSG00000037533.20	Rapgef6	protein_coding	13295	3.29522	2.7216	1.57921	1.54644	1.99179	1.66972	0.649293	0.665788	0.0646493	0.228081	0.0890565	0	2.42797	3.38569	2.90442	4.35607	3.40926	3.66809	1.34912	2.16583	0.915301	0.722251	0.268896	0.286222	3.00841	1.56283	1.83075	0.65754	0.146365	0.0445282	2.90683	3.63025	3.53868	1.75748	0.818776	0.277559
ENSMUSG00000037535.5	1700021A07Rik	lincRNA	721	0	0	0	0	0	0	0	0	0	0	0	0	0	0	0	0	0	0	0	0	0	0	0	0	0	0	0	0	0	0	0	0	0	0	0	0
ENSMUSG00000037536.14	Fbxo34	protein_coding	4275	1.19162	2.58623	1.19786	0	0.647169	1.38473	0.378612	0.318548	0	0	0	0	1.69243	1.66252	1.04222	1.42601	3.45737	0.829639	0.968236	0.748401	0.177908	0.172782	0	0.0809212	1.88893	0.598932	1.01595	0.34858	0	0	1.67747	1.23412	2.14351	0.858319	0.175345	0.0404606
ENSMUSG00000037537.6	H2-M11	protein_coding	1006	0	0	0	0	0	0	0	0	0	0	0	0	0	0	0	0	0	0	0	0	0	0	0	0	0	0	0	0	0	0	0	0	0	0	0	0
ENSMUSG00000037541.22	Shank2	protein_coding	11137	0	0	0	0	0	0	0	0	0	0	0	0	0	0.0709075	0	0.182461	0	0.159231	0	0	0.0682911	0	0	0	0	0	0	0	0	0	0.0354537	0.0912306	0.0796154	0	0.0341456	0
ENSMUSG00000037542.13	Aldh8a1	protein_coding	4389	0	0.45801	0	0	0	0	0	0	0	0	0	0	0	0	0.338383	0.231496	0	0	0	0	0	0	0	0	0.229005	0	0	0	0	0	0	0.284939	0	0	0	0
ENSMUSG00000037544.14	Dlgap5	protein_coding	6805	4.19213	2.51091	2.3328	2.33907	2.49745	2.17477	1.18925	1.30076	0.442071	0.623846	0.173991	0.181294	1.63571	1.7407	5.45615	2.0903	2.02717	3.38775	2.63579	1.95899	1.5647	2.17088	0.525344	0.965881	3.35152	2.33594	2.33611	1.245	0.532958	0.177642	1.6882	3.77322	2.70746	2.29739	1.86779	0.745613
ENSMUSG00000037548.15	H2-DMb2	protein_coding	1747	0.583192	0	0	0	0	0	0	0	0	0	0	0	0.637148	0	0	0	0	0.507543	0	0	0	0	0	0	0.291596	0	0	0	0	0	0.318574	0	0.253771	0	0	0
ENSMUSG00000037552.17	Plekhg2	protein_coding	6797	0.899371	0.443623	0.30136	1.75637	0.465188	0.544333	0.396882	0.601056	0.379364	0	0	0	2.86585	1.16183	0.655508	1.94328	2.3195	3.91354	1.62394	1.64749	1.56655	1.95609	0.525962	0.407165	0.671497	1.02887	0.504761	0.498969	0.189682	0	2.01384	1.29939	3.11652	1.63571	1.76132	0.466564
ENSMUSG00000037553.14	Zdhhc18	protein_coding	5382	3.78609	2.61454	1.80781	1.84845	2.12966	1.78736	1.30319	1.77119	0.479104	0.450737	0.109997	0.343843	1.24091	1.46729	1.37975	1.32149	2.19699	2.47123	0.640903	0.990777	0.423945	1.09794	0.759137	0.321384	3.20031	1.82813	1.95851	1.53719	0.464921	0.22692	1.3541	1.35062	2.33411	0.81584	0.760944	0.540261
ENSMUSG00000037563.15	Rps16	protein_coding	1266	13.6811	26.1994	8.49433	15.1924	20.6047	21.6262	8.52325	14.5215	17.3124	13.8922	14.4961	19.4898	8.79224	9.98036	8.2118	10.4332	12.4531	14.0075	7.62888	8.84515	8.41059	14.5861	7.26127	14.2091	19.9402	11.8433	21.1154	11.5224	15.6023	16.993	9.3863	9.32251	13.2303	8.23701	11.4984	10.7352
ENSMUSG00000037568.12	Vash2	protein_coding	4314	0	0	0	0	0	0	0.125063	0	0	0	0	0	1.2901	0.366109	1.0328	1.64864	0.456815	0.616604	0.479742	1.48327	0.1763	0	0	0	0	0	0	0.0625315	0	0	0.828104	1.34072	0.53671	0.981506	0.08815	0
ENSMUSG00000037570.16	Mcrs1	protein_coding	3506	3.77778	1.72008	2.04484	3.40503	1.57824	3.37691	1.69274	1.94209	2.08381	2.24874	0.844271	1.58348	2.69861	1.35145	2.54164	1.1592	1.40524	2.27613	0.590304	1.67302	1.30158	1.89611	1.16534	1.18404	2.74893	2.72494	2.47757	1.81741	2.16628	1.21388	2.02503	1.85042	1.84068	1.13166	1.59885	1.17469
ENSMUSG00000037572.17	Wdhd1	protein_coding	7349	3.32727	5.19716	1.88139	2.70741	2.90417	1.81241	0.5139	1.29712	0.116956	0.495143	0.0805556	0	2.72632	4.1908	1.01045	3.04161	3.48607	5.30872	1.97132	2.68468	0.827931	1.30662	0.138987	0.141218	4.26221	2.2944	2.35829	0.905511	0.306049	0.0402778	3.45856	2.02603	4.3974	2.328	1.06727	0.140103
ENSMUSG00000037573.5	Tob1	protein_coding	2288	8.46062	7.02869	1.34288	5.50755	4.66406	2.91071	0.235805	0.595189	0	0	0.517485	0.269604	14.3516	23.1248	20.7715	27.5324	26.2703	22.0894	4.82425	5.59338	1.66206	0.645665	0.446424	0	7.74466	3.42522	3.78738	0.415497	0	0.393545	18.7382	24.152	24.1799	5.20882	1.15386	0.223212
ENSMUSG00000037577.13	Ephx3	protein_coding	2502	0	0	0	0.265078	0.157968	0	0	0	0	0	0	0	0.444883	0	1.78077	0.406089	0.787651	0.354387	0.275727	0	0	0.29522	0	0	0	0.132539	0.0789839	0	0	0	0.222442	1.09343	0.571019	0.137863	0.14761	0
ENSMUSG00000037578.4	Pkd2l1	protein_coding	3530	0.577245	0.854195	0	0.187882	0.22393	0.209622	0.305678	0	0	0.171804	0	0	0.157663	0.89484	0.420726	0.575657	0.558272	0.251183	0	0.151058	0	0.209247	0	0.0979994	0.71572	0.0939412	0.216776	0.152839	0.0859019	0	0.526251	0.498192	0.404728	0.0755292	0.104623	0.0489997
ENSMUSG00000037579.7	Kcnh3	protein_coding	5756	0.354009	1.04771	0.444829	0.230447	0.54932	0.257111	0.093732	0.118293	0.149325	0.105363	0	0	0.676831	0.548781	0.25802	0.353035	0.171187	0.77022	0.119852	0.4632	0.264266	0	0.0887265	0	0.700859	0.337638	0.403215	0.106013	0.127344	0	0.612806	0.305528	0.470703	0.291526	0.132133	0.0443632
ENSMUSG00000037580.10	Gch1	protein_coding	6251	0	0	0	0	0.0632276	0	0	0	0	0	0	0	0.356134	0.505325	0.475176	1.6254	0.315262	1.13477	0.441445	0.426521	0.24334	0	0	0	0	0	0.0316138	0	0	0	0.43073	1.05029	0.725014	0.433983	0.12167	0
ENSMUSG00000037583.2	Nr0b2	protein_coding	1132	0	0	0	0	0	0	0	0	0	0	0	0	0	0	0	0	0	0	0	0	0.671871	0	0	0	0	0	0	0	0	0	0	0	0	0	0.335936	0
ENSMUSG00000037593.12	Rskr	protein_coding	4299	0.473988	0	0.119118	0	0.0919366	0	0	0	0	0	0	0	0.25892	0.183693	0	0.236342	0	0	0.320944	0	0.35383	0	0	0	0.236994	0.0595588	0.0459683	0	0	0	0.221307	0.118171	0	0.160472	0.176915	0
ENSMUSG00000037594.11	Clba1	protein_coding	1960	0.519815	0.512808	1.04507	0.67676	1.00825	2.2652	0	0	0	0	0	0	0.85186	1.20872	1.51547	1.55516	2.51365	1.80955	1.75987	1.08824	0.38804	0	0	0	0.516311	0.860918	1.63673	0	0	0	1.03029	1.53531	2.1616	1.42405	0.19402	0
ENSMUSG00000037600.16	Kdf1	protein_coding	2379	0	1.26747	0	0.836349	0.33227	0	0	0	0	0	0	0	0	0	0	0	0.414187	0	0	0.448286	0	0	0	0	0.633734	0.418175	0.166135	0	0	0	0	0	0.207093	0.224143	0	0
ENSMUSG00000037601.11	Nme1	protein_coding	3342	0.609717	1.50374	0.919366	1.98452	2.01047	1.10707	1.13006	1.22244	1.41452	1.63321	0.354281	1.47661	1.49878	0.472589	2.22197	1.82412	0	0.79594	0.825695	0.319112	1.13788	0.442035	1.06971	0.93161	1.05673	1.45194	1.55877	1.17625	1.52387	0.915445	0.985687	2.02304	0.39797	0.572404	0.789957	1.00066
ENSMUSG00000037603.7	Gm5519	processed_pseudogene	507	0	0	0	0	0	0	0	0	0	0	0	0	0	0	0	0	0	0	0	0	3.00023	0	0	0	0	0	0	0	0	0	0	0	0	0	1.50011	0
ENSMUSG00000037605.16	Adgrl3	protein_coding	17750	0	0	0	0	0	0.0416882	0	0	0	0	0	0	0	0.13347	0.167342	0.171724	0.111025	0.0999073	0.0388658	0.21029	0.0428483	0.0416136	0.0287724	0	0	0	0.0208441	0	0	0	0.0667349	0.169533	0.105466	0.124578	0.042231	0.0143862
ENSMUSG00000037606.18	Osbpl5	protein_coding	4915	0	0	0	0	0	0	0	0	0	0	0	0	0.113235	0	0.30217	0	0	0	0	0.108492	0	0	0	0	0	0	0	0	0	0	0.0566174	0.151085	0	0.0542458	0	0
ENSMUSG00000037608.16	Bclaf1	protein_coding	15301	8.52305	6.70025	2.61047	2.64406	4.80451	2.61147	1.55146	1.513	0.70217	1.34762	0.0386905	0.0403146	3.9647	3.40631	1.8442	4.51542	5.15182	3.94053	1.48785	1.88189	1.19295	1.68959	0.734306	0.633048	7.61165	2.62726	3.70799	1.53223	1.02489	0.0395025	3.6855	3.17981	4.54618	1.68487	1.44127	0.683677
ENSMUSG00000037610.15	Kcnmb2	protein_coding	3128	0	0	0	0	0	0	0	0	0	0	0	0	0	0	0	0	0	0.566929	0	0.340944	0.729435	0	0	0	0	0	0	0	0	0	0	0	0.283465	0.170472	0.364718	0
ENSMUSG00000037613.16	Tnfrsf23	protein_coding	3962	0	0	0	0	0	0	0	0	0	0	0	0	1.54519	0.996588	0.374852	3.59023	1.9896	3.13313	1.04473	2.01881	3.83926	1.67788	0.773412	0.43657	0	0	0	0	0	0	1.27089	1.98254	2.56137	1.53177	2.75857	0.604991
ENSMUSG00000037617.12	Spag1	protein_coding	11167	0.273709	0.0900065	0.0917143	0	0.212359	0	0	0	0.0384845	0.0543089	0	0.055239	0.448548	0.282868	0.797974	0.0909855	0.441189	0.0794016	0.123555	0.0477511	0	0	0.0457338	0	0.181858	0.0458571	0.10618	0	0.0463967	0.0276195	0.365708	0.44448	0.260295	0.0856529	0	0.0228669
ENSMUSG00000037621.8	Atoh8	protein_coding	2507	0	0	0	0	0	0	0	0	0	0	0	0	0	0	0	0	0	0.353681	0	0	0	0	0	0	0	0	0	0	0	0	0	0	0.17684	0	0	0
ENSMUSG00000037622.14	Wdtc1	protein_coding	4800	5.5187	6.70069	4.9075	5.52688	5.92853	6.93718	4.27121	4.11375	3.76037	2.27425	0.740004	0.771067	6.72496	5.26464	7.42582	6.56189	5.95316	8.12787	8.19219	5.55454	5.07039	8.77136	1.70237	2.88282	6.10969	5.21719	6.43286	4.19248	3.01731	0.755535	5.9948	6.99386	7.04052	6.87336	6.92087	2.29259
ENSMUSG00000037624.15	Kcnk2	protein_coding	4943	0.206117	0.203339	0	0	0	0	0	0	0	0	0	0	0	0	0	0.20555	0	0.17938	0	0	0	0	0	0	0.204728	0	0	0	0	0	0	0.102775	0.0896902	0	0	0
ENSMUSG00000037625.7	Cldn11	protein_coding	1870	0	0	0	0	0	0	0	0	0	0	0	0	0	0.844595	0.794205	1.08667	0	0	0	0	0	0	0	0	0	0	0	0	0	0	0.422298	0.940437	0	0	0	0
ENSMUSG00000037627.16	Rgs22	protein_coding	5664	0	0	0	0	0	0	0	0	0	0	0	0	0.294782	0	0	0	0	0	0	0	0	0	0	0	0	0	0	0	0	0	0.147391	0	0	0	0	0
ENSMUSG00000037628.10	Cdkn3	protein_coding	2371	1.28912	0.84783	0	0	0.333391	0.31209	0	0	0.543766	1.53471	0	0	0.469463	1.33226	0	0	0.415584	0	0.581922	0.224899	0	0	0	0.145904	1.06848	0	0.322741	0	1.03924	0	0.900861	0	0.207792	0.403411	0	0.0729519
ENSMUSG00000037636.6	Slc25a43	protein_coding	1780	0	0	0	0	0.222042	0	0	0	0	0	0	0	0	0	0.834361	0	0	0	0	0	0	0	0	0	0	0	0.111021	0	0	0	0	0.417181	0	0	0	0
ENSMUSG00000037638.5	Zbtb42	protein_coding	3490	0	0	0	0.570108	0	0	0	0	0	0	0	0	0.15947	0.452548	0	0.291128	0	0.762187	0.19767	0.15279	0	0	0	0	0	0.285054	0	0	0	0	0.306009	0.145564	0.381093	0.17523	0	0
ENSMUSG00000037640.15	Zfp60	protein_coding	8390	0.607173	0.958382	0.976566	0.237148	0.565295	0	0	0.243467	0	0	0	0	0.464343	0.376494	0.885079	0.847705	0.587217	1.05683	0.3289	0.190668	0.0906505	0.264115	0.0608712	0.123697	0.782778	0.606857	0.282648	0.121734	0	0	0.420419	0.866392	0.822022	0.259784	0.177383	0.0922839
ENSMUSG00000037643.14	Prkci	protein_coding	5551	17.8035	9.23442	8.39486	7.88558	14.9522	10.3976	6.70636	6.25576	2.94194	3.27761	0.853184	1.11125	8.62245	9.24703	8.02646	12.8126	11.8931	10.3826	12.6764	11.1431	8.63181	5.05645	2.66809	2.4928	13.519	8.14022	12.6749	6.48106	3.10978	0.982216	8.93474	10.4195	11.1379	11.9097	6.84413	2.58044
ENSMUSG00000037646.10	Vps13b	protein_coding	21273	1.86784	2.2679	1.08325	1.24707	1.46776	1.04353	0.481874	0.864204	0.222221	0.427632	0.0834865	0.144985	0.70638	0.816684	0.767959	0.811949	1.48222	1.25043	0.681015	0.47626	0.32177	0.486108	0.144044	0.0650473	2.06787	1.16516	1.25564	0.673039	0.324927	0.114236	0.761532	0.789954	1.36632	0.578638	0.403939	0.104546
ENSMUSG00000037649.10	H2-DMa	protein_coding	3448	0.590973	0	0	0.192351	0	0.858429	0	0	0	0	0	0.178902	3.22824	5.49673	4.73805	3.83076	4.57239	3.34304	2.80109	2.78371	1.54406	0.856892	0.148118	0.10033	0.295486	0.0961753	0.429215	0	0	0.0894509	4.36248	4.2844	3.95772	2.7924	1.20047	0.124224
ENSMUSG00000037652.15	Phc3	protein_coding	17485	1.04885	0.804772	0.380734	0.493104	0.858962	0.38088	0	0	0	0	0.0338578	0	1.2732	1.94206	1.61385	2.20814	1.97239	1.82559	0.394549	0.701426	0	0.29571	0.0876253	0.0395697	0.926809	0.436919	0.619921	0	0	0.0169289	1.60763	1.91099	1.89899	0.547987	0.147855	0.0635975
ENSMUSG00000037653.7	Kctd8	protein_coding	3373	0	0	0	0	0	0	0	0	0	0	0	0	0	0	0	0	0	0	0	0	0	0	0	0	0	0	0	0	0	0	0	0	0	0	0	0
ENSMUSG00000037656.9	Slc20a2	protein_coding	6216	3.27811	4.36579	2.88337	3.20089	4.19652	4.28552	1.56232	3.28618	0.345685	0.195131	0	0	1.52209	1.90564	2.15033	1.798	3.80444	2.85289	2.66358	2.31618	1.71297	1.54478	0.985926	0.38957	3.82195	3.04213	4.24102	2.42425	0.270408	0	1.71387	1.97417	3.32866	2.48988	1.62887	0.687748
ENSMUSG00000037660.5	Gdf7	protein_coding	1423	0	1.41265	0	0	0	0	0	0	0	0	0	0	0	0	0	0	0	0.623104	0	0	0	0	0	0	0.706327	0	0	0	0	0	0	0	0.311552	0	0	0
ENSMUSG00000037661.14	Gpr160	protein_coding	4227	1.92825	0.951126	0.969173	1.09831	0.935026	0.700228	0.127637	0.161083	0.101669	0.286949	0	0	1.31665	1.86822	0.351352	2.16331	2.09798	0.83906	0.163205	1.89225	0.179929	0.174744	0.120821	0	1.43969	1.03374	0.817627	0.14436	0.194309	0	1.59244	1.25733	1.46852	1.02773	0.177336	0.0604104
ENSMUSG00000037664.13	Cdkn1c	protein_coding	2039	0	0	0	0	0	0	0	0	0	0	0	0	7.3697	6.97133	3.64189	6.97621	9.66504	7.82746	7.10507	12.5529	9.69814	8.69416	5.25988	7.29541	0	0	0	0	0	0	7.17051	5.30905	8.74625	9.82898	9.19615	6.27764
ENSMUSG00000037669.15	Ldah	protein_coding	7297	1.11699	2.20387	0.842132	0.908901	0.758298	0.405628	0.5915	0.466559	0.23558	0.498671	0.0811296	0.0845352	0.991522	1.62333	1.83178	0.974681	0.945245	1.21513	0.472707	0.730761	1.4592	1.11348	0.139978	0.237041	1.66043	0.875517	0.581963	0.529029	0.367125	0.0828324	1.30743	1.40323	1.08019	0.601734	1.28634	0.18851
ENSMUSG00000037674.15	Rfx7	protein_coding	15302	1.93088	2.43032	1.60634	1.21359	2.47959	1.16058	0.528874	0.0889945	0	0.277432	0.0773759	0	1.16387	1.18697	1.16468	1.46077	1.80302	1.27479	0.991838	0.766644	0.447329	0.482709	0.166877	0.0678221	2.1806	1.40996	1.82008	0.308934	0.138716	0.038688	1.17542	1.31273	1.53891	0.879241	0.465019	0.117349
ENSMUSG00000037679.9	Inf2	protein_coding	4871	0.627491	1.03172	0.420519	0.136158	0.649124	0.759563	0.110762	0.139786	0.0882275	0	0.243072	0.126638	1.25683	1.4591	0.304899	2.08589	0.809157	1.45625	0.141628	0.656829	0.31228	0.758203	0.209694	0.21306	0.829606	0.278338	0.704344	0.125274	0.0441137	0.184855	1.35797	1.19539	1.13271	0.399229	0.535241	0.211377
ENSMUSG00000037681.13	Esyt3	protein_coding	7138	0.713671	0.42243	0.502186	0.185829	0.166112	0.518329	0.529091	0.286171	0	0.0849632	0	0	0.545789	1.65949	1.24839	1.7081	2.07064	1.61485	1.25641	0.522927	0.639303	0.20696	0.071548	0.0484643	0.568051	0.344008	0.34222	0.407631	0.0424816	0	1.10264	1.47824	1.84275	0.889671	0.423132	0.0600061
ENSMUSG00000037683.14	Armc3	protein_coding	2830	0	0	0	0	0	0	0	0	0	0	0	0	0.19666	0	0	0	0	0	0	0	0	0	0	0	0	0	0	0	0	0	0.0983302	0	0	0	0	0
ENSMUSG00000037685.15	Atp8a1	protein_coding	14278	0.0713571	0.351976	0.107596	0.0929017	0.19377	0.103651	0	0.095377	0.0601984	0.0424756	0.0414626	0	0.0779589	0	0.208035	0	0.0690118	0	0.0966337	0.0373467	0	0	0.035769	0.0242287	0.211667	0.100249	0.148711	0.0476885	0.051337	0.0207313	0.0389795	0.104018	0.0345059	0.0669902	0	0.0299989
ENSMUSG00000037686.6	Aspg	protein_coding	3521	0	0	0	0	0.112251	0.420316	0	0	0	0	0	0.175193	0.316131	0	0.421802	0.288564	0.839549	0	0	0	0	0.209782	0	0	0	0	0.266283	0	0	0.0875964	0.158066	0.355183	0.419775	0	0.104891	0
ENSMUSG00000037689.6	Tmem247	protein_coding	759	0	0	0	0	0	0	0	0	0	0	0	0	0	0	0	0	0	0	0	0	0	0	0	0	0	0	0	0	0	0	0	0	0	0	0	0
ENSMUSG00000037692.14	Ahdc1	protein_coding	8444	2.53382	3.80901	2.48645	1.9636	2.1063	2.36607	0.958411	1.04828	0.10179	0	0	0.146105	3.29553	2.52508	2.28649	2.40653	1.05023	1.68011	0.898692	1.13669	0.540425	0.437376	0.120964	0.081937	3.17142	2.22502	2.23618	1.00334	0.0508948	0.0730523	2.91031	2.34651	1.36517	1.01769	0.488901	0.10145
ENSMUSG00000037697.19	Ddhd1	protein_coding	14076	0.868574	1.21389	0.327421	0.37694	0.505416	0.367985	0.153317	0.241864	0	0	0	0	0.988471	0.95374	1.26612	1.44364	0.980031	0.818898	0.882185	0.416709	0.270161	0.419802	0.0725646	0.0491529	1.04123	0.35218	0.436701	0.197591	0	0	0.971105	1.35488	0.899464	0.649447	0.344981	0.0608587
ENSMUSG00000037703.14	Lzts3	protein_coding	4252	0.718841	0.709151	0.361303	0.467939	0.0929529	1.04417	0.126887	0.160136	0	0.142631	0	0	0.392673	0	0	0	0	0.417064	0.162246	0.376225	0.536612	0	0	0	0.713996	0.414621	0.56856	0.143511	0.0713155	0	0.196337	0	0.208532	0.269235	0.268306	0
ENSMUSG00000037705.13	Tecta	protein_coding	7411	0	0	0.0690982	0	0	0	0	0	0	0	0	0	0.0750977	0	0	0.137098	0.132958	0	0	0.071952	0	0	0	0	0	0.0345491	0	0	0	0	0.0375488	0.0685491	0.0664789	0.035976	0	0
ENSMUSG00000037706.17	Cd81	protein_coding	2879	18.7559	12.219	11.5615	14.0524	17.2976	16.4494	11.2439	9.22368	8.06073	8.00478	2.26191	1.0713	12.1787	12.069	9.80136	16.5869	18.1395	13.2432	14.8565	17.0398	10.8311	12.315	10.1113	6.84907	15.4875	12.8069	16.8735	10.2338	8.03275	1.6666	12.1239	13.1941	15.6913	15.9482	11.5731	8.48019
ENSMUSG00000037708.16	Spag6	protein_coding	3392	0	0	0	0	0	0	0	0	0	0	0	0	0	0.232811	0.437843	0	0	0	0	0	0	0.435519	0	0	0	0	0	0	0	0	0.116406	0.218921	0	0	0.21776	0
ENSMUSG00000037709.13	Fam13a	protein_coding	10505	0	0.0956785	0	0	0	0	0	0	0	0	0	0	0	0.22552	0.141377	0	0.0937983	0.0844053	0	0	0	0	0	0	0.0478393	0	0	0	0	0	0.11276	0.0706884	0.0891018	0	0	0
ENSMUSG00000037710.8	Cisd1	protein_coding	1084	5.63932	3.70887	0.472405	3.05916	3.28148	6.14363	7.4657	1.8844	2.37872	3.9163	1.09226	3.41432	3.08053	0.728502	4.11023	0	0.908995	1.63594	1.27282	6.88681	2.80649	4.76982	1.88454	1.27652	4.67409	1.76578	4.71255	4.67505	3.14751	2.25329	1.90452	2.05512	1.27247	4.07982	3.78815	1.58053
ENSMUSG00000037712.16	Fermt2	protein_coding	5191	4.71048	4.8406	2.36757	1.53317	4.41604	1.99567	1.24721	1.31169	0.413943	0.700983	0.114044	0.356494	1.501	2.28192	2.28883	3.52314	3.60656	1.53729	2.39215	3.38986	3.07681	1.70751	0.885453	1.66605	4.77554	1.95037	3.20586	1.27945	0.557463	0.235269	1.89146	2.90599	2.57193	2.89101	2.39216	1.27575
ENSMUSG00000037716.15	Ccdc33	protein_coding	5342	0	0	0	0	0	0	0	0	0	0	0	0	0	0.147828	0	0	0	0	0	0	0	0.138271	0	0	0	0	0	0	0	0	0.0739139	0	0	0	0.0691353	0
ENSMUSG00000037720.16	Tmem33	protein_coding	8961	5.11636	2.13112	0.7429	1.7763	3.5726	1.98183	0.963324	1.13977	0.479585	0.879821	0.0660644	0	2.91907	2.20315	1.49163	3.85506	3.62868	2.17687	2.23258	3.15383	1.01849	1.23643	0.854887	1.00373	3.62374	1.2596	2.77722	1.05155	0.679703	0.0330322	2.56111	2.67334	2.90277	2.69321	1.12746	0.929306
ENSMUSG00000037722.8	Gnpnat1	protein_coding	4735	2.79723	2.12271	0.540746	0.560275	2.08678	1.25021	0.797603	0.719004	0.635331	0.256164	0.250054	0	0.822775	1.00067	0.627313	1.28748	1.6648	1.12356	0.582782	0.675695	0	0.311992	0.107858	0.14612	2.45997	0.55051	1.66849	0.758303	0.445747	0.125027	0.911723	0.957396	1.39418	0.629239	0.155996	0.126989
ENSMUSG00000037725.8	Ckap2	protein_coding	3215	8.23943	9.37888	3.18561	1.44404	5.40913	3.68257	1.51032	4.65932	1.20305	1.13182	0	0	3.80842	7.86012	4.15753	6.95265	7.35565	4.13691	4.50614	6.80021	3.78505	2.98673	0.953113	1.72162	8.80915	2.31482	4.54585	3.08482	1.16744	0	5.83427	5.55509	5.74628	5.65317	3.38589	1.33737
ENSMUSG00000037727.6	Avp	protein_coding	577	0	0	0	0	0	0	0	0	0	0	0	0	0	0	0	0	0	0	0	0	0	0	0	0	0	0	0	0	0	0	0	0	0	0	0	0
ENSMUSG00000037730.13	Mynn	protein_coding	6764	1.95814	3.5663	0.681369	0.88247	2.45415	1.53157	0	0.402659	0	0	0	0	1.3165	1.75125	0.878275	2.10297	2.18514	1.83523	0.815929	1.18252	0.112442	0	0	0.204576	2.76222	0.781919	1.99286	0.20133	0	0	1.53387	1.49062	2.01018	0.999223	0.056221	0.102288
ENSMUSG00000037731.5	Themis2	protein_coding	3079	0	0	0	0	0	0	0	0	0	0	0	0	0	0	0	0	0	0	0	0	0	0	0	0	0	0	0	0	0	0	0	0	0	0	0	0
ENSMUSG00000037735.7	2810032G03Rik	lincRNA	3173	0	0	0	0	0	0	0	0	0	0	0	0	0	0.24888	0	0	0	0	0	0.168054	0	0	0	0	0	0	0	0	0	0	0.12444	0	0	0.0840271	0	0
ENSMUSG00000037736.20	Limch1	protein_coding	11703	0	0.171768	0.0437569	0.170014	0.0337722	0.126457	0.184405	0	0	0.0518215	0	0.052709	0	0.202434	0	0.0868184	0.0841964	0.0757649	0.058948	0.0911281	0	0.0631155	0.0436392	0	0.0858842	0.106886	0.0801148	0.0922023	0.0259108	0.0263545	0.101217	0.0434092	0.0799807	0.075038	0.0315578	0.0218196
ENSMUSG00000037737.6	Actrt3	protein_coding	1961	0	0	0	0	0	0	0	0	0	0	0	0	0.283809	1.2081	0	0	0	0.904311	0	0	0	0	0	0	0	0	0	0	0	0	0.745956	0	0.452156	0	0	0
ENSMUSG00000037738.11	Nek5	protein_coding	2897	0	0	0	0	0	0.255425	0	0	0	0	0	0.425857	0	0.272591	0	0	0.340128	0.306067	0	0	0	0	0	0	0	0	0.127712	0	0	0.212928	0.136296	0	0.323098	0	0	0
ENSMUSG00000037740.8	Mrps26	protein_coding	4358	0.701356	1.15317	1.41006	0.913114	0.634844	1.52815	0.619001	0.781203	0.690292	0.278324	0.135843	0	0.893952	0.543618	1.02237	0.466285	1.13051	1.62768	1.58299	0.856506	0.34904	0.677963	0.468756	0.23814	0.927263	1.16159	1.0815	0.700102	0.484308	0.0679214	0.718785	0.744328	1.37909	1.21975	0.513502	0.353448
ENSMUSG00000037742.14	Eef1a1	protein_coding	2493	142.22	177.395	108.251	129.825	154.258	152.861	111.886	125.91	105.327	126.013	139.155	132.377	66.3037	69.0549	47.6587	74.5826	78.2589	85.7157	86.3373	94.3269	81.7608	104.885	84.6061	106.987	159.808	119.038	153.559	118.898	115.67	135.766	67.6793	61.1206	81.9873	90.3321	93.323	95.7965
ENSMUSG00000037747.9	Phyhipl	protein_coding	9732	0.209379	0	0	0	0	0.0760343	0	0	0	0	0	0	0.22875	0.0811443	0	0	0.404994	0	0	0	0.0781502	0	0	0	0.104689	0	0.0380172	0	0	0	0.154947	0	0.202497	0	0.0390751	0
ENSMUSG00000037750.16	Fam222b	protein_coding	3490	4.08702	2.30396	1.61403	0.570108	1.47222	1.6962	0.154591	0	0	0.173773	0	0	2.71098	2.26274	2.12774	3.49353	2.25868	2.79468	0.98835	1.22232	0.217925	0.634935	0.146335	0.297368	3.19549	1.09207	1.58421	0.0772953	0.0868864	0	2.48686	2.81064	2.52668	1.10533	0.42643	0.221852
ENSMUSG00000037752.4	Xkr8	protein_coding	4312	1.1814	1.39857	0.593793	1.53809	0.733276	0	0.250242	0	0	0.140646	0	0	0.12907	1.28197	0.688851	0.471259	1.37108	0.822521	0.159988	0	0.176382	0	0	0	1.28998	1.06594	0.366638	0.125121	0.0703232	0	0.705522	0.580055	1.0968	0.079994	0.0881909	0
ENSMUSG00000037754.13	Ppp1r16b	protein_coding	8844	0	0	0	0	0	0	0	0	0	0	0	0	0	0.0892918	0	0	0	0	0	0.0602935	0	0	0	0	0	0	0	0	0	0	0.0446459	0	0	0.0301468	0	0
ENSMUSG00000037759.6	Ptger2	protein_coding	5193	0	0	0.098611	0	0	0	0	0	0	0	0	0	0	0	0.285993	0	0	0	0	0	0	0	0	0	0	0.0493055	0	0	0	0	0	0.142997	0	0	0	0
ENSMUSG00000037761.16	Actr5	protein_coding	4186	0.730175	2.161	0.856332	1.10907	1.0386	0.176772	0.386661	0.487981	0.102665	0	0	0	0.797729	1.69787	1.06438	0.242722	1.88314	0.423639	0.824019	0.254771	0.545073	0.35291	0	0	1.44558	0.982702	0.607687	0.437321	0.0513325	0	1.2478	0.653551	1.15339	0.539395	0.448991	0
ENSMUSG00000037762.6	Slc16a9	protein_coding	3869	1.31667	1.29892	0.397069	1.02852	0.91939	0.38251	0.278895	0.175988	0	0.15675	0	0	0.143848	1.22465	0.383862	0.525219	1.01871	0.229175	0	0.551291	0	0.572738	0.132	0	1.30779	0.712795	0.65095	0.227441	0.0783752	0	0.68425	0.45454	0.623944	0.275645	0.286369	0.0660002
ENSMUSG00000037771.11	Slc32a1	protein_coding	2797	0	0	0	0	0	0	0	0	0	0	0	0	0	0	0	0	0	0	0	0	0	0	0	0	0	0	0	0	0	0	0	0	0	0	0	0
ENSMUSG00000037772.13	Mrpl23	protein_coding	4883	0.20865	0	0.419485	0.543293	0.161882	0	0.11049	0	0	0.372599	0	0	0.113977	0	0	0.624228	0	0.363169	0	0	0	0	0	0.354227	0.104325	0.481389	0.0809411	0.0552449	0.1863	0	0.0569884	0.312114	0.181585	0	0	0.177113
ENSMUSG00000037773.14	Pced1a	protein_coding	5072	0.200875	0.396334	0.706744	0.523048	0.3117	1.31303	0.106373	0.402739	0.254193	0.119572	0	0.121619	1.0973	1.40128	0.878448	1.8029	1.55418	1.22373	1.63218	0.525666	0	0.582524	0	0.136411	0.298604	0.614896	0.812366	0.254556	0.186882	0.0608097	1.24929	1.34068	1.38895	1.07892	0.291262	0.0682054
ENSMUSG00000037780.3	Mbl1	protein_coding	1570	0	0	0	0	0	0	0	0	0	0	0	0	0	0	0	0	0	0	0	0	0.968864	0	0	0	0	0	0	0	0	0	0	0	0	0	0.484432	0
ENSMUSG00000037784.14	Dzip1l	protein_coding	7984	0.25522	0.755338	0.320696	0.498416	0.544538	0.370724	0.540603	0	0	0	0	0	0.418248	0.989099	1.67416	0.763554	0.370247	0.888454	0	0.133576	0.0952603	0.370061	0.127933	0.0866578	0.505279	0.409556	0.457631	0.270301	0	0	0.703673	1.21886	0.629351	0.0667881	0.23266	0.107296
ENSMUSG00000037787.14	Apopt1	protein_coding	4016	1.01478	0.750824	1.65765	0.990874	0.492076	2.0268	0.268686	0.339092	0.214022	0.604051	0.294822	0.153599	1.38583	1.37646	1.47925	2.27697	1.22678	1.32472	0.68712	0.531112	0.568146	0	0.635844	0.775259	0.882801	1.32426	1.25944	0.303889	0.409036	0.224211	1.38115	1.87811	1.27575	0.609116	0.284073	0.705551
ENSMUSG00000037788.14	Vopp1	protein_coding	9821	0	0	0	0.0675313	0	0	0	0	0	0	0	0	0	0	0	0	0	0	0	0	0	0	0	0	0	0.0337657	0	0	0	0	0	0	0	0	0	0
ENSMUSG00000037790.3	Defb7	protein_coding	306	0	0	0	0	0	0	0	0	0	0	0	0	0	0	0	0	0	0	0	0	0	0	0	0	0	0	0	0	0	0	0	0	0	0	0	0
ENSMUSG00000037791.15	Phf12	protein_coding	4909	3.94335	4.50443	3.75537	5.40416	4.18665	2.864	1.09905	0.693519	0.175089	0.617709	0	0	3.85469	4.66514	4.84062	3.72553	5.21881	3.79308	2.6701	1.95523	0.929588	0.9028	0.104035	0	4.22389	4.57976	3.52532	0.896282	0.396399	0	4.25992	4.28308	4.50594	2.31267	0.916194	0.0520177
ENSMUSG00000037795.14	N4bp2	protein_coding	14946	2.52221	3.0262	1.47329	0.93187	2.77665	0.643621	0.613667	0.820028	0.201277	0.446349	0.0396095	0.123816	1.37778	1.63794	0.69558	2.10739	1.58226	1.60179	0.923148	1.46278	0.966854	0.79073	0.444214	0.208313	2.77421	1.20258	1.71013	0.716847	0.323813	0.081713	1.50786	1.40149	1.59202	1.19296	0.878792	0.326263
ENSMUSG00000037797.14	Adh4	protein_coding	1450	0	0	0	0	0	0	0	0	0	0	0	0	0	0	0	0	0	0	0.475771	0	0	0	0	0	0	0	0	0	0	0	0	0	0	0.237886	0	0
ENSMUSG00000037798.7	Mat1a	protein_coding	3468	0	0	0	0	0	0	0	0	0	0	0	0	0	0	0	0	0	0	0	0	0.219307	0	0	0	0	0	0	0	0	0	0	0	0	0	0.109654	0
ENSMUSG00000037801.13	Iqch	protein_coding	6914	0	0	0	0	0	0	0	0	0	0	0	0	0	0	0	0.293907	0	0	0	0	0	0	0	0	0	0	0	0	0	0	0	0.146953	0	0	0	0
ENSMUSG00000037805.15	Rpl10a	protein_coding	2431	20.9551	14.8843	13.4815	15.2779	10.4052	8.21846	4.43868	9.52303	3.8892	5.48839	4.3834	4.82115	5.49452	7.47142	3.66556	4.1795	8.51187	5.10633	4.54047	2.85153	3.12858	3.03842	2.94115	2.41915	17.9197	14.3797	9.31184	6.98085	4.68879	4.60228	6.48297	3.92253	6.8091	3.696	3.0835	2.68015
ENSMUSG00000037808.13	Fam76b	protein_coding	4667	4.58444	5.59946	2.1945	0.994767	2.54062	1.90263	1.27164	0.72948	0	0.259896	0.126849	0	1.55028	3.55338	1.59113	5.87807	3.3781	3.03982	3.10419	2.05662	0.32593	0.158269	0.54715	0.222373	5.09195	1.59463	2.22163	1.00056	0.129948	0.0634244	2.55183	3.7346	3.20896	2.5804	0.2421	0.384761
ENSMUSG00000037813.13	D630003M21Rik	protein_coding	5104	0	0	0	0	0	0	0	0	0	0	0	0	0	0	0.29098	0.199066	0	0	0	0.104474	0	0	0	0	0	0	0	0	0	0	0	0.245023	0	0.0522371	0	0
ENSMUSG00000037815.7	Ctnna1	protein_coding	6425	12.8445	12.0456	6.21677	6.29677	10.8267	10.0198	7.22161	6.88845	4.94972	6.04107	4.23847	3.36029	8.05588	7.74333	5.31654	6.95806	8.28155	9.38429	8.5898	8.38239	7.10249	7.81752	6.04108	6.40726	12.445	6.25677	10.4232	7.05503	5.4954	3.79938	7.8996	6.1373	8.83292	8.48609	7.46001	6.22417
ENSMUSG00000037816.10	Fbxw17	protein_coding	3818	0.533702	0.526507	0	0.34742	0.310557	0.38762	0	0.535016	0	0	0	0	0	0	0	0	0	0	0	0	0	0	0	0	0.530105	0.17371	0.349088	0.267508	0	0	0	0	0	0	0	0
ENSMUSG00000037818.16	Abhd18	protein_coding	11184	0	0.0898697	0.18315	0	0.106018	0	0.0482405	0	0	0	0	0	0.0995259	0.211828	0.132794	0.363389	0.0881036	0.158562	0.0616835	0.0476785	0	0	0	0.061863	0.0449349	0.0915749	0.0530091	0.0241202	0	0	0.155677	0.248091	0.123333	0.054681	0	0.0309315
ENSMUSG00000037820.15	Tgm2	protein_coding	4608	0.442204	0.218121	0.11113	0.143929	0.771945	0	0	0.443292	0	0.131612	0	0	0.362336	0.514125	0	0	0	1.15453	0.149711	0.231439	0.330103	0.320591	0.110831	0.22522	0.330162	0.127529	0.385972	0.221646	0.0658059	0	0.438231	0	0.577264	0.190575	0.325347	0.168026
ENSMUSG00000037822.12	Smim14	protein_coding	15976	0.446411	0.817873	0.192321	0.249083	0.173175	0.324221	0.0337708	0.12786	0.0269001	0.151845	0	0.0386113	1.0451	0.346011	0.929622	0.635976	0.616769	0.832509	0.0863631	0.233641	0.0476063	0.184938	0.255738	0.173229	0.632142	0.220702	0.248698	0.0808153	0.0893723	0.0193056	0.695554	0.782799	0.724639	0.160002	0.116272	0.214484
ENSMUSG00000037824.6	Tspan14	protein_coding	2650	7.30487	10.62	5.21749	6.75739	7.00984	10.0524	3.86827	5.13884	0.648688	1.14428	0.223397	0.46555	5.46048	8.04596	8.96702	8.43501	11.8986	12.0454	8.85114	8.85373	2.87003	6.41085	0.385441	0.652713	8.96241	5.98744	8.5311	4.50356	0.896483	0.344474	6.75322	8.70102	11.972	8.85244	4.64044	0.519077
ENSMUSG00000037826.5	Ppm1k	protein_coding	6022	1.01511	0.500715	0.85036	0.660802	0.787583	0	0	0.226136	0.0713643	0	0	0	0.924193	0.393406	0	0.168721	0.163625	0.588959	0.458232	0.177096	0.126297	0	0	0	0.757915	0.755581	0.393792	0.113068	0.0356822	0	0.658799	0.0843603	0.376292	0.317664	0.0631483	0
ENSMUSG00000037827.5	Gm5884	processed_pseudogene	1479	0.688869	2.71833	1.03872	1.79371	1.33616	0.500315	0.729576	0.920753	0.290572	0.820104	0	0	0.752602	0	1.00417	0.686975	3.99737	4.19658	0	1.44215	1.02848	0.499419	1.72654	0.7017	1.7036	1.41621	0.918237	0.825164	0.555338	0	0.376301	0.845571	4.09697	0.721076	0.763948	1.21412
ENSMUSG00000037833.14	Sh2d4b	protein_coding	4236	2.40519	2.37276	0.846224	2.5051	1.67947	2.09622	0.636829	1.12518	0.30436	0.28634	0	0	1.57663	0.932125	0.70121	1.43914	0.930454	1.46524	0.651434	1.00706	0.718185	1.22061	0.120564	0.408331	2.38898	1.67566	1.88785	0.881006	0.29535	0	1.25438	1.07018	1.19785	0.829245	0.969396	0.264448
ENSMUSG00000037843.6	Vstm2l	protein_coding	1363	0	0	0	0	0	0	0	0	0	0	0	0	0	0	0	0	0	0	0	0	0	0	0	0	0	0	0	0	0	0	0	0	0	0	0	0
ENSMUSG00000037845.14	Fdxacb1	protein_coding	3256	2.19037	0.308693	0.157275	0.61108	0.606934	0.909049	0.165701	0.418241	0	0	0	0.189451	0.854651	0.485071	1.36839	0.6241	1.51313	0.544642	0	0.327541	0	0.453711	0	0	1.24953	0.384177	0.757992	0.291971	0	0.0947257	0.669861	0.996247	1.02889	0.16377	0.226855	0
ENSMUSG00000037846.18	Rtkn2	protein_coding	5547	0	0.181198	0.369271	0.119565	0.498765	1.06719	0.194527	0.12275	0.154951	0	0	0	0.802666	0.569458	0.535483	0.915842	1.954	1.43863	0.373103	1.73035	0.82267	0.399481	0	0.12473	0.0905988	0.244418	0.78298	0.158639	0.0774754	0	0.686062	0.725663	1.69632	1.05173	0.611075	0.0623649
ENSMUSG00000037847.14	Nmrk1	protein_coding	3689	0.828547	1.63476	0.555258	0.719138	0	0.401174	0.585006	0.36915	0	0.328798	0	0	1.50867	1.07034	0.805185	2.47881	2.13684	1.92286	1.12204	1.15638	1.64935	1.4016	0	0.187551	1.23165	0.637198	0.200587	0.477078	0.164399	0	1.28951	1.642	2.02985	1.13921	1.52547	0.0937755
ENSMUSG00000037849.8	Ifi206	protein_coding	3054	0	0	0	0	0	0	0	0	0	0	0	0	0	0	0	0	0	0	0	0	0	0	0	0	0	0	0	0	0	0	0	0	0	0	0	0
ENSMUSG00000037851.13	Iars	protein_coding	5272	6.7639	9.34181	3.7882	5.40946	7.49688	7.43896	4.29816	2.71222	4.4019	4.71646	2.69501	3.04215	3.37814	3.59498	3.09879	3.66174	4.11186	5.04558	2.87881	3.43893	2.01969	4.48341	1.64683	2.95281	8.05286	4.59883	7.46792	3.50519	4.55918	2.86858	3.48656	3.38026	4.57872	3.15887	3.25155	2.29982
ENSMUSG00000037852.8	Cpe	protein_coding	2609	0	0	0.392554	1.27103	0.605957	0.850862	0.413585	0.26098	0	0	0.226908	0	0.639956	0.302682	0.569246	0	0.755348	0.679707	0.264419	0.204383	0	0.283113	0.195749	0.265188	0	0.831794	0.728409	0.337282	0	0.113454	0.471319	0.284623	0.717527	0.234401	0.141556	0.230469
ENSMUSG00000037855.15	Zfp365	protein_coding	5205	0.587226	0	0.491918	0.891945	0.759338	1.13732	0.207309	0	0.082566	0.116516	0	0.118512	0.427703	0.910313	1.14134	0.976019	0.757234	0.851755	0	0.512234	0	0.14191	0.098119	0.332313	0.293613	0.691932	0.948327	0.103654	0.0995411	0.0592559	0.669008	1.05868	0.804495	0.256117	0.070955	0.215216
ENSMUSG00000037857.16	Nufip2	protein_coding	5792	19.5254	18.221	7.69191	6.75592	12.5558	9.45399	3.07393	4.11453	0.593586	0.732954	0	0.213002	11.1464	15.134	10.7695	18.9454	22.116	16.0741	8.4566	9.85087	3.54542	2.16797	0.969925	0.776449	18.8732	7.22391	11.0049	3.59423	0.66327	0.106501	13.1402	14.8574	19.095	9.15374	2.8567	0.873187
ENSMUSG00000037860.15	Aim2	protein_coding	3501	2.61912	1.14836	1.75522	1.89439	3.27387	4.86124	1.07873	1.16692	0.122752	0.519681	0	0	1.43072	0.676689	0.424211	0.580426	1.68869	3.03917	0.394098	1.37079	0.651721	0.42196	0.583501	0.197622	1.88374	1.82481	4.06756	1.12283	0.321216	0	1.0537	0.502318	2.36393	0.882442	0.53684	0.390562
ENSMUSG00000037868.15	Egr2	protein_coding	3398	0.299834	0.295792	0	0	0	0	0	0	0	0	0	0	0	0	0	0	0	0.260941	0	0.156926	0	0	0	0	0.297813	0	0	0	0	0	0	0	0.13047	0.0784632	0	0
ENSMUSG00000037872.5	Ackr1	protein_coding	1405	0	0	0	0	0	0	0	0	0	0	0	0	0	0	0	0	0	0	0.491009	0	0	0	0	0	0	0	0	0	0	0	0	0	0	0.245505	0	0
ENSMUSG00000037876.17	Jmjd1c	protein_coding	17822	4.40189	3.72219	1.8102	2.27004	3.10476	1.74383	0.635728	0.840519	0.0241138	0.136117	0.13287	0.0692238	2.62317	3.41189	1.91666	2.7935	3.87019	3.18412	1.62577	1.85505	0.426752	0.9118	0.286561	0.252339	4.06204	2.04012	2.42429	0.738124	0.0801152	0.101047	3.01753	2.35508	3.52715	1.74041	0.669276	0.26945
ENSMUSG00000037884.6	1700017G19Rik	lincRNA	2904	0	0	0	0	0	0	0	0	0	0	0	0	0	0	0	0	0	0	0	0	0	0	0	0	0	0	0	0	0	0	0	0	0	0	0	0
ENSMUSG00000037885.18	Stk35	protein_coding	6195	3.61815	3.89386	3.55444	3.3188	3.50895	4.1806	1.56762	1.97839	0.138743	0.195792	0	0	4.2224	7.1385	4.55498	6.39635	5.56695	4.58009	6.34746	4.47591	1.2277	0.834623	0.247317	0.670098	3.756	3.43662	3.84478	1.773	0.167268	0	5.68045	5.47566	5.07352	5.41168	1.03116	0.458707
ENSMUSG00000037887.11	Dusp8	protein_coding	4870	0	0	0	0	0	0	0	0	0	0	0	0	0	0	0.609923	0.417263	0	0	0	0	0	0	0	0	0	0	0	0	0	0	0	0.513593	0	0	0	0
ENSMUSG00000037890.13	Wdr19	protein_coding	11278	0.993723	0.802086	0.272435	0.352842	0.490628	0.131223	0.0956768	0.0603739	0.152423	0.107549	0	0	0.394785	0.210063	0.131687	0.54054	0.174739	0.3931	0.122339	0.520092	0.269749	0.196482	0.226418	0.0920211	0.897904	0.312638	0.310925	0.0780253	0.129986	0	0.302424	0.336113	0.283919	0.321215	0.233116	0.15922
ENSMUSG00000037892.13	Pcdh18	protein_coding	5366	0	0	0	0	0	0	0	0	0	0	0	0	0	0	0	0	0	0.16524	0	0	0	0	0	0	0	0	0	0	0	0	0	0	0.0826199	0	0	0
ENSMUSG00000037894.13	H2az1	protein_coding	1776	41.3042	51.5002	26.8154	30.2484	45.6212	43.748	28.5558	24.9202	21.0522	20.1473	12.6667	15.6297	24.1297	32.904	15.8886	30.3209	24.9667	28.4575	22.5295	21.3174	21.4121	33.688	19.2666	17.5306	46.4022	28.5319	44.6846	26.738	20.5998	14.1482	28.5168	23.1047	26.7121	21.9235	27.5501	18.3986
ENSMUSG00000037896.17	Rcor1	protein_coding	5684	3.04719	2.65245	2.4325	1.40019	2.78139	2.86405	0.284758	1.07813	0	0.213394	0	0	2.6437	3.61226	3.91933	4.82635	2.42697	1.71595	1.45644	1.68864	0.669034	0.129951	0.539102	0.304309	2.84982	1.91635	2.82272	0.681442	0.106697	0	3.12798	4.37284	2.07146	1.57254	0.399493	0.421705
ENSMUSG00000037902.18	Sirpa	protein_coding	4911	0.20746	0.818654	0.104273	0.405147	0.402398	0.150675	0.329579	0.277294	0.0875089	0	0	0	0	0.321603	0	0.827559	0.200642	0.180549	0	0	0	0.150405	0	0.140883	0.513057	0.25471	0.276537	0.303437	0.0437544	0	0.160802	0.413779	0.190595	0	0.0752027	0.0704415
ENSMUSG00000037904.14	Ankrd9	protein_coding	3160	0.644833	0.954212	0.324106	1.67905	1.12567	0.468333	0	0.215474	0	0	0	0	0.352246	0.499808	1.40997	0.32153	0	0.561188	0	0	0	0	0	0	0.799523	1.00158	0.797002	0.107737	0	0	0.426027	0.865748	0.280594	0	0	0
ENSMUSG00000037905.13	Bri3bp	protein_coding	6571	2.17071	3.36513	1.55863	2.42237	1.92475	3.94138	1.06738	1.4507	0.915627	0.184589	0.360373	0.469376	1.52456	1.56233	0.452036	2.01011	0.599818	2.69876	1.88976	1.4607	0.694468	0.674455	0.46633	0.263231	2.76792	1.9905	2.93307	1.25904	0.550108	0.414874	1.54344	1.23107	1.64929	1.67523	0.684462	0.364781
ENSMUSG00000037907.16	Ankrd13b	protein_coding	3839	0	0	0.266781	0	0.205905	1.34925	0.140537	0.354726	0	0	0	0	0.289945	0.411407	0.386862	0	0	0	0	0	0	0.192405	0	0	0	0.133391	0.777577	0.247632	0	0	0.350676	0.193431	0	0	0.0962023	0
ENSMUSG00000037910.2	1700018B24Rik	lincRNA	593	0	0	0	0	0	0	0	0	0	0	0	0	0	0	0	0	0	0	0	0	0	0	0	0	0	0	0	0	0	0	0	0	0	0	0	0
ENSMUSG00000037913.12	Tmem156	protein_coding	3309	0.307899	0	0.309511	0.200431	0.119443	0	0	0	0	0	0	0	0	0.715953	0	0.921156	0.595558	1.3398	0.416965	0	0	0.223222	0	0	0.153949	0.254971	0.0597213	0	0	0	0.357977	0.460578	0.967677	0.208482	0.111611	0
ENSMUSG00000037916.14	Ndufv1	protein_coding	2634	5.80203	2.28953	3.88828	4.2805	4.9517	3.65207	3.48211	3.10203	4.07893	5.5259	2.92181	3.98121	5.07106	6.29598	5.63843	5.40034	5.23725	7.74244	6.02391	6.0733	3.17621	8.13234	3.68393	6.04144	4.04578	4.08439	4.30189	3.29207	4.80241	3.45151	5.68352	5.51939	6.48984	6.04861	5.65428	4.86269
ENSMUSG00000037921.15	Ddx60	protein_coding	8684	0	0	0	0	0	0	0	0	0	0	0	0	0.064089	0.363748	0.342046	0.117001	0.226935	0.102105	0.0794413	0.0614044	0.0875815	0.0850577	0.0588104	0	0	0	0	0	0	0	0.213918	0.229523	0.16452	0.0704229	0.0863196	0.0294052
ENSMUSG00000037922.13	Bank1	protein_coding	7486	0	0	0	0	0	0	0	0	0	0	0	0	0	0	0	0	0	0	0	0	0	0	0	0	0	0	0	0	0	0	0	0	0	0	0	0
ENSMUSG00000037924.6	Olfr16	protein_coding	2690	0	0	0	0	0	0	0	0	0	0	0	0	0	0	0	0	0	0	0	0	0	0	0	0	0	0	0	0	0	0	0	0	0	0	0	0
ENSMUSG00000037926.15	Ssh2	protein_coding	18519	0.440126	0.162822	0	0.250693	0.149395	0.119871	0.0291334	0.110302	0.0232062	0.0327484	0.0319673	0.0333092	0.0901586	0.085285	0.0801967	0.219458	0.0532076	0.287276	0.0372519	0.230352	0.0410691	0.0398856	0	0	0.301474	0.125346	0.134633	0.0697179	0.0279773	0.0326383	0.0877218	0.149827	0.170242	0.133802	0.0404773	0
ENSMUSG00000037933.16	Bicd2	protein_coding	6316	1.6131	1.11395	0.486466	1.26009	1.12638	0.820102	0.427107	0.107805	0	0	0.0937307	0.0976652	2.11482	1.25031	0.470286	1.28694	1.56009	2.24617	0.764579	0.928688	0	0.233895	0	0.0547717	1.36353	0.873276	0.973243	0.267456	0	0.095698	1.68256	0.878611	1.90313	0.846633	0.116948	0.0273858
ENSMUSG00000037935.16	Smarce1	protein_coding	6650	2.60455	1.36029	1.77113	1.89493	1.84245	1.224	0.486786	0.511952	0.193875	0.547188	0	0.27828	2.0086	1.18751	2.23333	1.2223	2.37077	1.73335	0.726177	1.52353	1.71554	0.555369	0.153597	0.416166	1.98242	1.83303	1.53323	0.499369	0.370532	0.13914	1.59806	1.72781	2.05206	1.12485	1.13546	0.284881
ENSMUSG00000037936.15	Scarb1	protein_coding	8500	0.839042	1.65546	0.542209	0.936318	0.790471	1.39288	0.634731	1.28169	0.505595	0.285396	0.139295	0.362855	1.24405	1.30068	1.22308	1.31487	1.27516	1.25178	2.27251	1.69381	1.34216	0.955888	1.0815	0.813972	1.24725	0.739264	1.09167	0.958209	0.395496	0.251075	1.27236	1.26897	1.26347	1.98316	1.14902	0.947737
ENSMUSG00000037938.4	Chchd5	protein_coding	1727	0	1.74598	0.593036	2.3042	0.457713	0.428469	0.312404	0.394266	0	0	0	0.357182	2.25584	0.91453	3.43987	0	1.71167	0	0.798921	0.926293	0.880785	0.427702	0	0	0.87299	1.44862	0.443091	0.353335	0	0.178591	1.58519	1.71993	0.855835	0.862607	0.654244	0
ENSMUSG00000037940.17	Inpp4b	protein_coding	13066	0	0	0	0	0	0	0	0	0	0	0	0	0	0	0	0	0	0	0	0	0	0	0	0	0	0	0	0	0	0	0	0	0	0	0	0
ENSMUSG00000037942.5	Crp	protein_coding	3444	0	0	0	0	0	0	0	0	0	0	0	0	0	0	0	0	0	0	0	0	0	0	0	0	0	0	0	0	0	0	0	0	0	0	0	0
ENSMUSG00000037944.8	Ccr7	protein_coding	1978	0	0	0	0	0	0	0	0	0	0	0	0	0	0.79848	0	0	0	0	0	0	0	0	0	0	0	0	0	0	0	0	0.39924	0	0	0	0	0
ENSMUSG00000037946.11	Fgd3	protein_coding	6012	0	0	0	0	0	0	0	0	0	0	0	0	0	0	0	0	0.163897	0	0	0.0886953	0	0	0	0	0	0	0	0	0	0	0	0	0.0819487	0.0443476	0	0
ENSMUSG00000037949.8	Ano10	protein_coding	5910	0	0	0	0	0	0	0	0	0	0.205234	0	0	0.188341	0.13362	0	0.343836	0	0.15003	0.116729	0.0902261	0	0	0	0.234137	0	0	0	0	0.102617	0	0.160981	0.171918	0.075015	0.103478	0	0.117069
ENSMUSG00000037953.7	A4gnt	protein_coding	2757	0	0	0	0	0	0	0	0	0	0	0	0	0	0	0	0	0	0	0	0	0	0	0	0	0	0	0	0	0	0	0	0	0	0	0	0
ENSMUSG00000037957.14	Wdr20	protein_coding	5593	1.82163	0.539122	0.64091	0.94865	1.13066	0.264604	0.192927	0	0	0	0.105847	0	1.39311	1.97671	1.06216	2.17994	1.05705	1.74387	1.35679	0.572039	0.135984	0	0.0913123	0.123704	1.18038	0.79478	0.697631	0.0964637	0	0.0529236	1.68491	1.62105	1.40046	0.964417	0.067992	0.107508
ENSMUSG00000037958.13	Nsrp1	protein_coding	3628	2.24661	1.10816	0.988039	1.82807	1.52516	1.63168	0.297421	0	0	0	0	0	1.38063	0.870669	2.04681	1.40027	3.80235	1.46639	0	0.73489	0	0.203595	0	0	1.67739	1.40806	1.57842	0.14871	0	0	1.12565	1.72354	2.63437	0.367445	0.101797	0
ENSMUSG00000037960.11	Card19	protein_coding	1477	0	0	0.346707	0	0.802781	0	0	0	0	0	0	0	0	0	0	0	0	0	1.40122	0	1.02987	0	0.69155	0.234217	0	0.173354	0.40139	0	0	0	0	0	0	0.700611	0.514934	0.462883
ENSMUSG00000037962.7	Rflna	protein_coding	1940	0	0	0	0	0	0	0	0	0	0	0	0	0.573762	0.40706	0	0.52373	0	0	0	0.824592	0	0	0	0	0	0	0	0	0	0	0.490411	0.261865	0	0.412296	0	0
ENSMUSG00000037965.14	Zc3h7a	protein_coding	9160	2.22453	2.52373	1.06219	1.15847	1.46703	1.21173	0.706797	0.446002	0.187666	0.397249	0.129258	0.0673421	2.18731	2.06907	0.810679	2.6621	1.72114	2.03278	1.1297	1.16427	0.498182	0.483826	0	0.302129	2.37413	1.11033	1.33938	0.576399	0.292458	0.0983002	2.12819	1.73639	1.87696	1.14698	0.491004	0.151065
ENSMUSG00000037966.15	Ninj1	protein_coding	1570	0	0	0.32617	0	0.503485	1.41395	0	0.867384	0.27373	0	0	0	1.06347	0.502991	0.945964	1.29431	0	0.564763	0.439407	0.339641	0.968864	0.940944	0.325293	0.220343	0	0.163085	0.958716	0.433692	0.136865	0	0.78323	1.12014	0.282381	0.389524	0.954904	0.272818
ENSMUSG00000037971.10	1110032A03Rik	protein_coding	5293	0	0.569679	0.193496	0	0.0746714	0.419403	0	0	0	0.114579	0	0	0.841185	0	0	0.767833	1.11697	0.670075	0.260672	0.302231	0.287383	0	0	0	0.284839	0.0967479	0.247037	0	0.0572895	0	0.420592	0.383917	0.893521	0.281451	0.143691	0
ENSMUSG00000037972.7	Snn	protein_coding	2967	0.34339	0.677521	0.172594	0	0.932474	0	0.363682	0	0.144845	0	0.199529	0.207905	0.18758	0	0	1.02734	0	0.298846	0	0	0.256339	0.746856	0.34426	0	0.510455	0.086297	0.466237	0.181841	0.0724227	0.203717	0.0937898	0.513668	0.149423	0	0.501598	0.17213
ENSMUSG00000037973.6	Itprid1	protein_coding	3589	0	0	0	0	0	0	0	0	0	0	0	0	0	0	0	0	0	0	0	0	0	0	0	0	0	0	0	0	0	0	0	0	0	0	0	0
ENSMUSG00000037974.16	Muc5ac	protein_coding	10752	0	0	0	0	0	0	0	0	0	0	0	0	0	0	0	0	0	0	0	0	0	0	0	0	0	0	0	0	0	0	0	0	0	0	0	0
ENSMUSG00000037977.6	6430571L13Rik	protein_coding	2912	0	0	0	0	0	0	0	0	0	0	0	0	1.33786	0	0	0	0	0	0.236905	0	0	0	0	0	0	0	0	0	0	0	0.668929	0	0	0.118453	0	0
ENSMUSG00000037979.13	Ccdc92	protein_coding	2729	0	0	0.187646	0.243029	0.579312	1.35575	0.395399	0	0	0	0	0	0.203939	0.578744	0	0.744621	2.88853	0.324909	0.252792	0.781584	0.278695	0.541327	0.187142	0	0	0.215337	0.967529	0.197699	0	0	0.391341	0.37231	1.60672	0.517188	0.410011	0.0935708
ENSMUSG00000037982.16	Gm9725	antisense	2860	0	0.351435	0	0.695691	0.552777	0	0.188644	0	0	0	0	0	0.389195	0.828353	1.03858	2.84206	1.37811	1.55013	0.241213	0.372892	0.265929	1.03306	0.35714	0.120957	0.175717	0.347845	0.276389	0.0943219	0	0	0.608774	1.94032	1.46412	0.307053	0.649497	0.239048
ENSMUSG00000037984.9	Neurod6	protein_coding	2150	0	0	0	0	0	0	0	0	0	0	0	0	0	0	0	0	0	0	0	0	0	0	0	0	0	0	0	0	0	0	0	0	0	0	0	0
ENSMUSG00000037989.15	Wnk2	protein_coding	8481	0	0	0	0	0.0466025	0.0872498	0	0	0.0506728	0	0	0	0.131246	0	0	0	0	0	0	0	0	0	0	0	0	0	0.0669262	0	0.0253364	0	0.065623	0	0	0	0	0
ENSMUSG00000037990.18	Sh3rf3	protein_coding	7242	0	0	0	0	0	0	0	0	0	0	0	0	0.1537	0.218088	0	0.140298	0	0.367306	0.0952594	0.220893	0	0	0	0	0	0	0	0	0	0	0.185894	0.0701488	0.183653	0.158076	0	0
ENSMUSG00000037991.9	Rmi2	protein_coding	4495	2.03994	1.34163	0.227847	1.18038	0.79135	0.658479	1.20027	0.302957	0	0.13492	0	0.137231	1.36197	0.52705	0.99121	0.67811	0.657631	0.789034	0.460424	0.593143	0.169201	0.492975	0.113617	0	1.69078	0.704113	0.724915	0.751614	0.0674602	0.0686155	0.944508	0.83466	0.723333	0.526784	0.331088	0.0568086
ENSMUSG00000037992.16	Rara	protein_coding	4365	2.80093	3.2237	1.52512	1.51942	1.90148	1.01714	0.370805	0.93594	0.098455	0	0	0	1.78504	0.904578	1.36097	1.62938	0.902956	2.03133	0.632182	0.73297	0.34848	0.169219	0.117001	0.0792527	3.01231	1.52227	1.45931	0.653373	0.0492275	0	1.34481	1.49518	1.46714	0.682576	0.25885	0.0981269
ENSMUSG00000037993.8	Dhx38	protein_coding	4967	5.12803	3.03534	3.50532	2.67053	3.34204	4.32032	1.84656	1.78209	1.03827	2.19779	1.31106	0.248381	3.69763	3.81573	1.79404	4.2957	2.57893	3.9273	3.75004	3.11332	3.06244	4.75871	1.95359	2.99483	4.08169	3.08793	3.83118	1.81433	1.61803	0.77972	3.75668	3.04487	3.25312	3.43168	3.91058	2.47421
ENSMUSG00000037994.14	Slc9b2	protein_coding	5497	0	0	0	0	0.1438	0	0	0.123867	0	0	0	0	0	0	0	0.184835	0	0	0	0	0	0	0	0	0	0	0.0719002	0.0619335	0	0	0	0.0924173	0	0	0	0
ENSMUSG00000037995.15	Igsf9	protein_coding	6612	0.154089	0.152012	0	0.300919	0.298877	0	0	0	0	0	0	0.093293	0.925898	0.836037	0.224616	0.460996	0.149025	0	0.521679	0.322587	0.115027	0.223424	0	0	0.15305	0.150459	0.149439	0	0	0.0466465	0.880967	0.342806	0.0745123	0.422133	0.169226	0
ENSMUSG00000037996.17	Slc24a2	protein_coding	12217	0	0	0	0	0	0	0	0	0	0	0	0	0	0	0	0	0	0	0	0	0	0	0	0	0	0	0	0	0	0	0	0	0	0	0	0
ENSMUSG00000037997.12	Parp11	protein_coding	7026	0.14501	0.572219	0.0728845	0.566375	0.393773	0.105318	0	0	0	0.0863176	0.168518	0.0877958	0.158426	0.337189	0.211381	1.73533	0.140244	0.252399	0.0981879	0.379473	0	0.315389	0	0.0984737	0.358614	0.31963	0.249546	0	0.0431588	0.128157	0.247807	0.973355	0.196321	0.238831	0.157695	0.0492368
ENSMUSG00000037999.13	Arap2	protein_coding	12451	0.327311	0.403623	0.0411282	0.0532668	0.19046	0.297151	0.0433316	0.0546861	0	0	0	0	0.268195	0.317122	0.119281	0.489616	0.158277	0.142427	0.110813	0.0428268	0	0.296619	0	0	0.365467	0.0471975	0.243805	0.0490088	0	0	0.292658	0.304448	0.150352	0.07682	0.14831	0
ENSMUSG00000038000.10	Acd	protein_coding	3625	0.281058	0.27727	1.27139	1.09775	0.327092	1.22477	0.893001	0.375667	1.18553	0.167301	0.326622	0.5105	0.153531	1.30708	2.0485	0.280286	0.543642	0.244601	0.951543	1.0297	0.629427	0.815052	0.140885	0.668018	0.279164	1.18457	0.775931	0.634334	0.676418	0.418561	0.730307	1.16439	0.394121	0.99062	0.72224	0.404452
ENSMUSG00000038002.9	Cramp1l	protein_coding	7877	3.62161	3.57279	1.36522	1.26297	2.05721	1.12728	0.753426	0.345764	0.109117	0	0	0	3.95668	1.90482	4.14797	3.35368	2.00147	2.81413	2.10192	1.4216	0.579326	1.12526	0	0	3.5972	1.31409	1.59225	0.549595	0.0545583	0	2.93075	3.75083	2.4078	1.76176	0.852294	0
ENSMUSG00000038005.15	Hpf1	protein_coding	4612	1.98819	4.35864	0.555168	1.29424	1.28546	0.802218	0.701893	1.18109	0.372729	0.788986	0.641807	0.267499	1.08607	0.513679	1.61011	1.98272	1.49555	0.961272	1.04707	1.04057	0.659634	0	0.775145	0.450049	3.17342	0.924703	1.04384	0.94149	0.580857	0.454653	0.799873	1.79642	1.22841	1.04382	0.329817	0.612597
ENSMUSG00000038007.14	Acer2	protein_coding	7159	1.8501	0.98278	0.500713	0.463211	0.552082	0.62017	0.0753627	0.190221	0	0.0847139	0	0	1.47708	1.65462	0.414908	0.851545	1.92693	1.48626	0.867274	1.04279	0.212476	0.722236	0.214014	0.0966442	1.41644	0.481962	0.586126	0.132792	0.042357	0	1.56585	0.633227	1.7066	0.95503	0.467356	0.155329
ENSMUSG00000038009.7	Dnajc22	protein_coding	1850	0	0.543299	1.10721	0.3585	0.213641	0.399982	0.583267	0.368052	0	0	0	0	0.300837	1.70745	0.802791	2.19683	0.532622	0	0.745804	1.15294	0	0	0	0	0.271649	0.732857	0.306811	0.475659	0	0	1.00414	1.49981	0.266311	0.949373	0	0
ENSMUSG00000038010.9	Ccdc138	protein_coding	5102	0.399387	0.197002	0.301109	0	0.2324	0.145034	0	0.133457	0.168466	0	0	0	0.327253	0.464345	0.291094	0.199145	0.965652	0.34758	0.270431	0.104515	0	0	0	0.203413	0.298194	0.150555	0.188717	0.0667284	0.0842329	0	0.395799	0.245119	0.656616	0.187473	0	0.101707
ENSMUSG00000038011.15	Dnah10	protein_coding	16086	0.316684	0.124966	0.0955029	0.04123	0.221131	0.138002	0.234779	0.169314	0.213729	0	0.0736048	0.0766945	0.103795	0.147276	0.276979	0.252651	0.183766	0.055121	0.171545	0.0994472	0.0472807	0	0	0.0430111	0.220825	0.0683664	0.179567	0.202046	0.106865	0.0751496	0.125536	0.264815	0.119443	0.135496	0.0236404	0.0215055
ENSMUSG00000038013.14	Wipf2	protein_coding	7819	2.99696	2.69947	1.24436	1.5268	1.66809	1.89274	0.138003	0.261247	0	0.0775633	0.151427	0.157783	1.13886	1.61595	2.27931	2.339	2.14234	2.38141	0.794068	1.29575	0.389082	0.0944675	0.195949	0.0442433	2.84822	1.38558	1.78041	0.199625	0.0387816	0.154605	1.37741	2.30916	2.26187	1.04491	0.241775	0.120096
ENSMUSG00000038014.7	Fam120a	protein_coding	5105	7.98305	8.85987	5.01554	5.4565	6.58081	5.94292	3.17055	3.46784	1.17857	1.90078	0.347896	0.483333	4.90592	5.87825	4.65477	8.55818	9.26481	8.51071	5.81084	5.74495	3.57559	5.06414	1.20049	1.62635	8.42146	5.23602	6.26186	3.31919	1.53967	0.415614	5.39208	6.60648	8.88776	5.7779	4.31987	1.41342
ENSMUSG00000038015.6	Prm2	protein_coding	894	0	0	0	0	0	0	0	0	0	0	0	0	0	0	0	0	0	0	0	0	0	0	0	0	0	0	0	0	0	0	0	0	0	0	0	0
ENSMUSG00000038020.5	Rapgefl1	protein_coding	5677	0.179467	0.708193	0	0.467307	0	0	0	0	0	0	0	0	0.294107	0.278209	0	0.178974	0.173569	0	0	0	0	0	0	0	0.44383	0.233653	0	0	0	0	0.286158	0.089487	0.0867845	0	0	0
ENSMUSG00000038022.11	Mindy4	protein_coding	4785	0	0	0	0	0.0825989	0	0	0	0	0	0	0	0	0	0	0	0	0	0.144173	0	0	0	0	0	0	0	0.0412994	0	0	0	0	0	0	0.0720866	0	0
ENSMUSG00000038023.12	Atp6v0a2	protein_coding	6726	1.66625	2.0921	1.52271	1.87352	2.17421	2.0903	1.04279	0.506168	0.255579	1.35251	0	0.275135	2.23414	1.40891	1.32486	1.35955	3.07647	1.97742	2.25648	1.5856	1.80924	2.19638	0.683376	0.87436	1.87917	1.69811	2.13225	0.774477	0.804046	0.137568	1.82153	1.3422	2.52695	1.92104	2.00281	0.778868
ENSMUSG00000038024.17	Dennd4c	protein_coding	8482	3.96388	3.79195	1.20747	0.860113	2.28325	1.74479	1.01773	0.561928	0.202667	0.429003	0	0.14545	1.77161	3.07239	2.45134	2.75511	3.13658	3.13609	3.00933	2.01174	0.807006	1.045	0.060211	0.203925	3.87791	1.03379	2.01402	0.789827	0.315835	0.072725	2.422	2.60322	3.13634	2.51053	0.926003	0.132068
ENSMUSG00000038025.8	Phf2	protein_coding	5494	0	1.28062	0.186417	0.482872	0.503576	0.538745	0.098202	0.371804	0	0	0	0.112278	1.41822	1.00617	0.810974	2.77403	0.538051	0.80695	1.00454	0.0970579	0.138434	0	0	0.0629665	0.640309	0.334645	0.521161	0.235003	0	0.0561388	1.21219	1.7925	0.672501	0.550799	0.0692171	0.0314833
ENSMUSG00000038026.12	Kcnj9	protein_coding	4288	0	0	0	0	0	0	0	0	0	0	0	0	0.259584	0.184164	0.346353	0.710846	0	0.206781	0	0	0.177369	0.172258	0.119102	0	0	0	0	0	0	0	0.221874	0.5286	0.103391	0	0.174813	0.059551
ENSMUSG00000038028.9	Tigar	protein_coding	3658	6.1275	10.9907	6.43958	6.34578	9.61618	8.49606	1.47491	3.53664	0.587419	0.82896	0	0.168631	4.86866	6.47646	4.87205	6.11066	7.00359	5.33267	3.58324	5.8309	3.11875	3.2308	0.418843	0.283711	8.55912	6.39268	9.05612	2.50578	0.70819	0.0843157	5.67256	5.49135	6.16813	4.70707	3.17477	0.351277
ENSMUSG00000038034.15	Igsf8	protein_coding	5217	0.781167	0.192659	0.785258	0.635638	0.606073	0.992862	0.620496	0.52206	0.164752	0.116248	0	0	0.533399	0.15137	0	0.584264	0.188873	0.679837	0	0	0.291569	0.283167	0	0.13262	0.486913	0.710448	0.799468	0.571278	0.1405	0	0.342385	0.292132	0.434355	0	0.287368	0.0663098
ENSMUSG00000038037.5	Socs1	protein_coding	2908	0.350357	0	0	0.228069	0.271826	0	0	0	0.147784	0	0	0.212123	3.06217	4.34496	6.63931	2.79515	1.35537	0.914729	1.18616	1.28358	0.78462	0.254003	0	0	0.175178	0.114035	0.135913	0	0.073892	0.106061	3.70356	4.71723	1.13505	1.23487	0.519311	0
ENSMUSG00000038039.13	Gcc2	protein_coding	9630	1.16378	2.08744	0.42541	0.89532	1.35439	1.15259	0.504226	0.353529	0.0892536	0.314884	0	0.0640554	0.693519	1.06605	0.61689	1.05507	0.818568	1.84149	1.28947	0.609096	1.26365	0.843723	0.371232	0.215538	1.62561	0.660365	1.25349	0.428877	0.202069	0.0320277	0.879784	0.835982	1.33003	0.949285	1.05369	0.293385
ENSMUSG00000038042.11	Ptpdc1	protein_coding	5151	0.395588	0	0	0.128757	0	0.28731	0.104741	0.132187	0	0	0	0	0.216094	0.306619	0.57665	0.789	0.573879	0.860684	0.803574	0	0	0	0	0	0.197794	0.0643783	0.143655	0.118464	0	0	0.261356	0.682825	0.717282	0.401787	0	0
ENSMUSG00000038044.8	Cct8l1	protein_coding	1961	0	0	0	0	0	0	0	0	0	0	0	0	0.283809	0	0	0	1.50742	0	0	1.3596	0	0	0.260433	0	0	0	0	0	0	0	0.141904	0	0.75371	0.679801	0	0.130217
ENSMUSG00000038045.14	Sult6b1	protein_coding	2125	1.91781	0.945979	1.20491	2.18474	1.67394	1.04466	0.253892	0.961266	0	0	0	0.290284	1.30953	2.22973	0.6989	2.39067	1.85478	0.83452	0	0.501869	0.35791	0	0.480668	0.325589	1.43189	1.69483	1.3593	0.607579	0	0.145142	1.76963	1.54479	1.34465	0.250935	0.178955	0.403128
ENSMUSG00000038046.4	Mrm3	protein_coding	1935	2.10612	0.519433	1.05858	0.685504	0	0	0	0	0	0	0	0	1.72573	1.63245	3.83763	0	1.52768	0.916462	0	1.37787	0	1.14518	0	0.178779	1.31278	0.872041	0	0	0	0	1.67909	1.91882	1.22207	0.688935	0.57259	0.0893897
ENSMUSG00000038047.18	Haus6	protein_coding	6459	3.94348	4.97961	2.06135	3.28583	4.89532	4.58254	0.334121	1.26502	0.133072	0.0938949	0.366622	0.095503	4.56682	4.76825	3.67899	6.44952	7.62774	5.90294	5.44717	3.71507	2.00178	1.48666	1.0279	0.482032	4.46154	2.67359	4.73893	0.79957	0.113483	0.231063	4.66754	5.06426	6.76534	4.58112	1.74422	0.754967
ENSMUSG00000038048.8	Cntnap5c	protein_coding	3931	0	0	0	0	0	0	0	0	0	0	0	0	0	0	0	0	0	0.22556	0	0	0	0	0	0	0	0	0	0	0	0	0	0	0.11278	0	0	0
ENSMUSG00000038055.12	Dexi	protein_coding	3353	0.303858	0.599524	0.152725	0.395601	0.23575	0.220688	0.321814	0	0	0	0	0	0.497956	0.235519	0	0.303023	0.881614	0	0.205747	0.477098	0.226829	0	0	0	0.451691	0.274163	0.228219	0.160907	0	0	0.366738	0.151511	0.440807	0.341422	0.113415	0
ENSMUSG00000038056.15	Kmt2c	protein_coding	20291	2.00845	2.37765	1.31233	1.30743	2.45427	1.45871	0.372249	0.738245	0.127078	0.38855	0.175054	0	2.55084	2.95781	1.82983	3.05447	2.81654	2.70928	1.56394	2.18119	1.27441	1.41969	0.251693	0.545563	2.19305	1.30988	1.95649	0.555247	0.257814	0.0875269	2.75432	2.44215	2.76291	1.87257	1.34705	0.398628
ENSMUSG00000038057.4	Dbil5	protein_coding	581	0	0	0	0	0	0	0	0	0	0	0	0	0.957915	0	2.55622	0	1.69596	0	0	0	0	0	0.879018	0	0	0	0	0	0	0	0.478958	1.27811	0.847978	0	0	0.439509
ENSMUSG00000038058.14	Nod1	protein_coding	5079	2.20658	1.97894	1.91566	0.783491	1.3229	1.7483	0.743582	0.536245	0.0846143	0	0.233118	0	0.438314	0.932896	0.877238	1.40032	0.582015	1.39662	0.54331	0.839907	0	0.290861	0	0.0681114	2.09276	1.34958	1.5356	0.639913	0.0423072	0.116559	0.685605	1.13878	0.989316	0.691609	0.14543	0.0340557
ENSMUSG00000038059.7	Smim3	protein_coding	6828	0.746073	0.294406	0	0	0.289423	0.216745	0	0	0	0	0	0	1.54869	1.38787	1.30506	0.744021	1.29879	1.42845	0.707246	0.312382	0.334164	0.216356	0	0	0.520239	0	0.253084	0	0	0	1.46828	1.02454	1.36362	0.509814	0.27526	0
ENSMUSG00000038060.15	Dlec1	protein_coding	6696	0	0	0	0	0.0590256	0.552543	0	0	0	0	0	0	0.24935	0.117936	0	0.151738	0	0	0.309081	0.238905	0	0	0	0.103327	0	0	0.305784	0	0	0	0.183643	0.0758688	0	0.273993	0	0.0516634
ENSMUSG00000038064.7	Cldn22	protein_coding	995	0	0	0	0	0	0	0	0	0	0	0	0	0	0	0	0	0	0	0	0	0	0	0	0	0	0	0	0	0	0	0	0	0	0	0	0
ENSMUSG00000038065.13	Mturn	protein_coding	5695	0.894501	0.176489	0.179837	0.116457	0	0.909528	0	0.11956	0.075462	0.106491	0	0	1.07498	0.693324	0.260784	1.60567	1.03812	1.08986	0.363407	0.842691	0.267097	0.2594	0	0.0607442	0.535495	0.148147	0.454764	0.0597802	0.0909766	0	0.884154	0.933229	1.06399	0.603049	0.263248	0.0303721
ENSMUSG00000038067.2	Csf3	protein_coding	1413	0	0	0	0	0	0	0	0	0	0	0	0	0.393877	0	0	0	0.697347	0	0	0	0	0	0	0	0	0	0	0	0	0	0.196939	0	0.348673	0	0	0
ENSMUSG00000038068.15	Rnf144b	protein_coding	4936	0.619228	0.610881	0	0.403095	0.320288	0	0.109303	0	0	0	0	0	0.225506	0.319974	0	0.411684	0.199625	0.35927	0.139763	0.10803	0.154084	0.149644	0	0	0.615055	0.201547	0.160144	0.0546517	0	0	0.27274	0.205842	0.279447	0.123896	0.151864	0
ENSMUSG00000038069.6	Cdkn2aip	protein_coding	3924	2.59642	1.02457	0.783007	0.845088	1.30939	1.69717	0.274985	0.347042	0	0	0	0	5.38962	2.61622	3.02786	4.40178	5.27328	5.19714	1.58227	1.22302	0	0.941184	0.13015	0	1.8105	0.814048	1.50328	0.311014	0	0	4.00292	3.71482	5.23521	1.40264	0.470592	0.0650751
ENSMUSG00000038070.15	Cntln	protein_coding	7102	0	0	0.144209	0	0	0	0	0	0	0	0	0	0	0	0.209119	0	0	0	0.194274	0	0	0	0	0	0	0.0721046	0	0	0	0	0	0.10456	0	0.0971372	0	0
ENSMUSG00000038071.3	Npy6r	protein_coding	2567	0	0	0	0	0	0	0	0	0	0	0	0	0	0	0	0	0	0	0	0	0	0	0	0	0	0	0	0	0	0	0	0	0	0	0	0
ENSMUSG00000038072.14	Galnt11	protein_coding	6853	2.08138	2.05333	1.19559	0.483894	1.21114	1.4037	0.629822	1.09293	0	0.176993	0	0	1.70546	1.72851	0.433435	1.63088	0.862703	0.905697	0.805333	1.63402	0.443927	0	0.298094	0.0504798	2.06735	0.839743	1.30742	0.861377	0.0884966	0	1.71698	1.03215	0.8842	1.21968	0.221964	0.174287
ENSMUSG00000038074.16	Fkbp14	protein_coding	4149	0.245562	0.242252	0	0.479555	0.0952604	0.535044	0	0.164111	0	0	0	0	0.536562	0.190334	0	0.489774	0.712473	0.854835	0.332547	0.257043	0	0	0	0.166757	0.243907	0.239778	0.315152	0.0820555	0	0	0.363448	0.244887	0.783654	0.294795	0	0.0833786
ENSMUSG00000038077.7	Kcna6	protein_coding	5945	0	0	0	0	0	0	0	0	0	0	0	0	0.655314	0	0	0.170906	0	0	0.116042	0	0	0	0	0	0	0	0	0	0	0	0.327657	0.0854529	0	0.0580209	0	0
ENSMUSG00000038079.14	Tmem237	protein_coding	2389	1.27941	0.420721	0.428704	0	1.98528	0.309739	1.12918	0.570026	0.17989	2.53858	0.743411	1.29103	0.698889	0.991666	0	0.850595	0.824907	0	0.866306	0.223205	0.955075	0	0	0.434414	0.850066	0.214352	1.14751	0.849603	1.35924	1.01722	0.845277	0.425297	0.412453	0.544755	0.477537	0.217207
ENSMUSG00000038080.17	Kdm1b	protein_coding	5495	0.741647	0.914561	0.559148	0.724177	1.3666	0.673308	0.392736	0	0	0.110367	0	0.112257	0.202566	1.29341	1.0811	0.369804	1.07591	0.645443	0.627724	0.776322	0.830455	0	0.371763	0.25182	0.828104	0.641663	1.01996	0.196368	0.0551835	0.0561286	0.747986	0.725453	0.860675	0.702023	0.415227	0.311792
ENSMUSG00000038084.16	Opa1	protein_coding	7875	2.7169	2.55264	1.30054	0.842191	3.06151	1.40946	0.822128	1.29695	0.709439	0.847129	0.375875	0.313322	2.3322	3.50976	0.942961	2.45139	3.62859	3.37782	1.92725	3.65648	2.51105	0.937957	0.907928	0.878573	2.63477	1.07136	2.23548	1.05954	0.778284	0.344599	2.92098	1.69717	3.50321	2.79186	1.7245	0.89325
ENSMUSG00000038085.13	Cnbd2	protein_coding	3879	0	0	0	0	0	0	0.139088	0	0	0	0	0	0.286955	0.407165	0	0	0	0.457168	0	0	0	0	0	0	0	0	0	0.0695439	0	0	0.34706	0	0.228584	0	0	0
ENSMUSG00000038086.4	Hspb2	protein_coding	834	0	0	0	0	0.473904	0.887249	0	0	0	0	0	0	2.6693	0.946878	0	0	0	0	0	0	0	0	0	0	0	0	0.680576	0	0	0	1.80809	0	0	0	0	0
ENSMUSG00000038092.6	Hsd3b5	protein_coding	1549	0	0	0	0	0	0	0	0	0	0	0	0	0	0	0	0	0	0	0	0	0	0	0	0	0	0	0	0	0	0	0	0	0	0	0	0
ENSMUSG00000038094.15	Atp13a4	protein_coding	6230	0	0	0	0	0	0	0	0	0	0	0	0	0.178667	0	0	0	0.158162	0	0.110733	0.0855917	0	0	0	0	0	0	0	0	0	0	0.0893337	0	0.0790811	0.0981625	0	0
ENSMUSG00000038095.15	Sbno1	protein_coding	19933	6.03134	6.25258	2.62042	3.12764	4.18375	3.935	1.5428	2.04956	0.495881	0.851908	0.386095	0.34041	5.30499	6.73498	3.94891	5.96379	6.42631	6.67243	4.70687	4.6815	2.70906	1.66753	0.922367	1.21485	6.14196	2.87403	4.05938	1.79618	0.673894	0.363253	6.01998	4.95635	6.54937	4.69419	2.18829	1.06861
ENSMUSG00000038102.15	Trappc11	protein_coding	6482	2.82923	4.3417	1.73803	2.55795	2.74384	2.62561	1.58144	1.47062	0.3978	1.2163	0.0913303	0.285492	3.26271	3.28939	2.29121	4.23217	4.10436	4.10372	5.00213	1.97434	2.46401	3.19067	0.945467	1.5477	3.58546	2.14799	2.68473	1.52603	0.807051	0.188411	3.27605	3.26169	4.10404	3.48823	2.82734	1.24658
ENSMUSG00000038112.15	AW551984	protein_coding	6082	0	0	0	0	0	0	0	0.111953	0	0	0	0	0.0915075	0.259683	0	0	0	0	0.113428	0	0	0	0	0	0	0	0	0.0559764	0	0	0.175595	0	0	0.0567139	0	0
ENSMUSG00000038115.16	Ano2	protein_coding	5385	0	0	0	0	0	0	0	0	0	0	0	0	0	0	0	0	0.365961	0	0	0	0	0	0	0	0	0	0	0	0	0	0	0	0.182981	0	0	0
ENSMUSG00000038116.16	Phf20	protein_coding	9988	3.16219	4.02524	2.76859	3.32011	3.24483	2.44482	1.13436	1.36343	0.172109	0.242878	0	0	2.45176	2.29287	1.93303	2.33969	2.86095	1.24284	2.48651	1.17453	0.913766	0.813481	0.357926	0.138541	3.59372	3.04435	2.84482	1.24889	0.207494	0	2.37231	2.13636	2.05189	1.83052	0.863624	0.248234
ENSMUSG00000038119.15	Cdon	protein_coding	7715	0.924415	0.130279	0.398253	0	0.461066	0.191825	0.0699315	0.264769	0	0	0	0	0.288554	1.02359	0.385007	0.65848	0.894032	0	0.625934	0.483817	0	0.191482	0.132394	0.134519	0.527347	0.199126	0.326445	0.16735	0	0	0.65607	0.521744	0.447016	0.554876	0.0957409	0.133456
ENSMUSG00000038121.6	Fam210a	protein_coding	9813	2.28415	2.04851	0.626214	1.4869	1.97356	1.28191	0.714744	1.1102	0.175178	0.618024	0.0603284	0.0628609	1.70146	1.77044	1.81616	3.31327	3.31362	2.98179	1.96844	3.31472	1.86012	1.35489	0.156133	0.423036	2.16633	1.05656	1.62774	0.912469	0.396601	0.0615947	1.73595	2.56471	3.14771	2.64158	1.60751	0.289584
ENSMUSG00000038122.9	Tbc1d32	protein_coding	10556	0	0.0952163	0.194046	0.0628292	0.224651	0	0.0511104	0.129007	0.081424	0	0	0	0.15817	0.14962	0.562775	0.0962519	0.466725	0.0839975	0.261413	0.30309	0	0.0699736	0	0.0655434	0.0476081	0.128437	0.112325	0.0900585	0.040712	0	0.153895	0.329513	0.275361	0.282251	0.0349868	0.0327717
ENSMUSG00000038126.17	Mphosph9	protein_coding	8544	2.50416	2.35277	1.07883	1.24199	1.38777	1.12588	0.442024	0.239079	0.150897	0.42589	0	0.0721973	1.75876	0.646989	0.521476	1.18918	1.7299	1.45289	0.322972	0.249642	0.178033	0.0864514	0.0597741	0.161956	2.42847	1.16041	1.25683	0.340551	0.288394	0.0360986	1.20287	0.855328	1.59139	0.286307	0.132242	0.110865
ENSMUSG00000038127.15	Ccdc50	protein_coding	9164	2.5571	3.18071	1.06172	1.51983	2.93278	1.53419	0.706488	1.18882	0.281377	0.330897	0.193803	0.0673127	0.910981	0.947911	0.64826	1.55221	1.18277	1.25784	1.50561	0.93101	0.580959	0.403012	0.22292	0.641744	2.8689	1.29078	2.23349	0.947654	0.306137	0.130558	0.929446	1.10024	1.2203	1.21831	0.491986	0.432332
ENSMUSG00000038128.7	Camk4	protein_coding	3259	0	0	0	0	0	0	0	0	0	0	0	0	0.170773	0	0	0	0	0.27207	0	0	0	0	0	0	0	0	0	0	0	0	0.0853864	0	0.136035	0	0	0
ENSMUSG00000038132.6	Rbm24	protein_coding	3491	0	0	0	0	0	0	0	0	0	0	0	0	0.159424	0.226209	0.425426	0	0	0	0.395227	0.152746	0	0	0	0	0	0	0	0	0	0	0.192817	0.212713	0	0.273986	0	0
ENSMUSG00000038135.4	Crygn	protein_coding	802	0	0	0	0	0	0	0	0	0	0	0	0	2.08185	2.95398	0	0	0	0	1.72037	0	0	0	0	0	0	0	0	0	0	0	2.51791	0	0	0.860185	0	0
ENSMUSG00000038141.11	Tmem181a	protein_coding	6548	2.95631	2.14897	2.42436	2.73474	3.44051	2.82516	0.906343	1.55978	0.459422	0.833568	0	0.0942049	2.46486	2.29142	2.04131	1.86201	3.31059	2.97906	1.58033	1.95444	0.580756	0.225608	0.857942	1.00379	2.55264	2.57955	3.13283	1.23306	0.646495	0.0471024	2.37814	1.95166	3.14482	1.76739	0.403182	0.930866
ENSMUSG00000038143.16	Stox2	protein_coding	18735	0.108763	0.375539	0.136666	0	0.126577	0.0789929	0.057595	0.0363436	0	0	0	0	0.267357	0.379358	0.317089	0.0542319	0.0525941	0.236637	0.184112	0.199234	0.0811911	0	0	0	0.242151	0.0683329	0.102785	0.0469693	0	0	0.323358	0.18566	0.144615	0.191673	0.0405956	0
ENSMUSG00000038145.17	Snrk	protein_coding	5780	0.705077	0.869466	0.354385	0.573724	0.410279	0	0	0.117802	0	0.104925	0	0	1.54062	0.683128	1.02779	0.527354	0.681904	0.460213	0.119354	0.184511	0	0.127793	0	0	0.787272	0.464055	0.20514	0.0589011	0.0524626	0	1.11187	0.777574	0.571058	0.151933	0.0638963	0
ENSMUSG00000038146.8	Notch3	protein_coding	8089	0.881674	0.745533	1.26613	0.901901	0.635191	0.731824	0.466887	0.673405	0.531285	0.749743	0.292745	0.152517	0.619229	0.683382	0.550809	1.38168	0.852696	1.64423	1.02342	0.922896	0.188047	0.821828	0.252545	0.513198	0.813603	1.08402	0.683508	0.570146	0.640514	0.222631	0.651305	0.966243	1.24846	0.973156	0.504938	0.382871
ENSMUSG00000038147.13	Cd84	protein_coding	6272	0	0	0	0	0	0	0	0	0	0	0	0	0.177471	0	0	0	0	0	0	0	0	0	0	0	0	0	0	0	0	0	0.0887355	0	0	0	0	0
ENSMUSG00000038148.13	Cldn16	protein_coding	1173	0	0	0	0	0	0	0	0	0	0	0	0	0	0	0	0	0	0	0	0	0	0	0	0	0	0	0	0	0	0	0	0	0	0	0	0
ENSMUSG00000038150.7	Ormdl3	protein_coding	2184	2.799	0.460212	2.57919	4.25144	2.53356	3.72693	0	1.24706	0	0.277686	0	0	4.58694	2.1695	4.08012	6.04783	5.41402	2.02994	2.84286	2.68571	0.696482	3.38206	0	0.316793	1.62961	3.41532	3.13025	0.623532	0.138843	0	3.37822	5.06397	3.72198	2.76429	2.03927	0.158397
ENSMUSG00000038151.13	Prdm1	protein_coding	5579	0	0.360316	0.0917883	0	0.21253	0.397902	0	0	0	0	0	0	0.598547	0.424644	0.532412	0.910589	1.05971	0.635725	0.370963	0.191158	0	0	0	0.0620072	0.180158	0.0458941	0.305216	0	0	0	0.511595	0.721501	0.847716	0.281061	0	0.0310036
ENSMUSG00000038152.4	5033430I15Rik	lincRNA	952	1.07021	0	0	0	0	0	0	0	0	0	0	0	1.16922	0	0	0	1.03503	1.86277	0	0	0	0	0.53646	0.36338	0.535103	0	0	0	0	0	0.58461	0	1.4489	0	0	0.44992
ENSMUSG00000038155.11	Gstp2	protein_coding	1113	1.83079	0.903057	4.14086	0	1.77554	1.32968	0	0.611767	1.15837	1.08979	0.531899	0.554226	0	0	0	0	0	1.59331	2.47931	2.39549	2.05002	0	1.83543	0.310816	1.36693	2.07043	1.55261	0.305883	1.12408	0.543062	0	0	0.796655	2.4374	1.02501	1.07312
ENSMUSG00000038156.16	Spon1	protein_coding	10382	0	0	0	0	0	0	0	0	0	0	0	0	0	0	0	0	0	0	0	0.102723	0	0	0	0	0	0	0	0	0	0	0	0	0	0.0513616	0	0
ENSMUSG00000038160.7	Atg5	protein_coding	2352	2.59907	3.41872	1.52407	1.12793	3.02476	3.77534	1.60572	0.578994	0.182719	0.515703	0.755106	0.524535	1.89302	1.00727	3.78868	3.4559	5.86518	2.63892	2.6398	1.81373	0.646733	0.942144	0.217138	0.147082	3.0089	1.326	3.40005	1.09236	0.349211	0.639821	1.45014	3.62229	4.25205	2.22677	0.794439	0.18211
ENSMUSG00000038165.8	1700022A21Rik	transcribed_processed_pseudogene	1448	0	0	0	0	0	0	0	0	0	0	0	0	0	0	0	0	0	0	0	0	0	0	0	0	0	0	0	0	0	0	0	0	0	0	0	0
ENSMUSG00000038167.6	Plekhg6	protein_coding	3299	0	0	0.31045	0	0.119805	0	0	0	0	0	0	0	2.36183	1.19687	0.900372	1.23193	0.896045	1.07509	0.836458	0.484907	0	0.447797	0	0.209723	0	0.155225	0.0599023	0	0	0	1.77935	1.06615	0.985565	0.660682	0.223898	0.104861
ENSMUSG00000038168.5	P3h2	protein_coding	3721	0	0	0	0	0	0	0	0	0	0	0	0	0	0	0	0	0	0	0	0	0	0	0	0	0	0	0	0	0	0	0	0	0	0	0	0
ENSMUSG00000038170.15	Pde4dip	protein_coding	16857	0.3022	0.477002	0.18227	0.47213	0.304803	0.351173	0.128023	0.0403925	0.0254942	0.0359772	0.0351191	0.0731866	0.72635	1.03063	0.352415	0.421917	1.05216	0.946799	0.654796	0.442861	0.360946	0.175272	0.0302966	0.0410438	0.389601	0.3272	0.327988	0.0842078	0.0307357	0.0541529	0.878489	0.387166	0.999481	0.548828	0.268109	0.0356702
ENSMUSG00000038172.14	Ttc39b	protein_coding	10199	5.29448	3.64632	3.31383	3.77165	4.37902	3.55509	1.05799	1.60227	0.29496	0.475707	0	0.181445	2.61931	2.32286	2.47551	3.48674	4.15434	1.82569	1.75866	2.24818	1.26772	0.651806	0.45067	0.407026	4.4704	3.54274	3.96705	1.33013	0.385333	0.0907227	2.47109	2.98113	2.99001	2.00342	0.959764	0.428848
ENSMUSG00000038173.15	Enpp6	protein_coding	6412	0	0	0	0	0	0	0	0	0	0	0	0	0	0	0	0	0	0.138284	0	0	0	0	0	0	0	0	0	0	0	0	0	0	0.069142	0	0	0
ENSMUSG00000038174.14	Fam126b	protein_coding	12041	0.676912	0.75126	0.2977	0.385564	0.623659	0.614539	0.179228	0.0565482	0	0	0	0	0.554654	1.50843	0.493369	1.26572	1.88216	1.39913	0.859399	0.53142	0.378984	0.122688	0	0	0.714086	0.341632	0.619099	0.117888	0	0	1.03154	0.879544	1.64064	0.69541	0.250836	0
ENSMUSG00000038175.10	Mylip	protein_coding	3233	0.315137	1.24355	0.950362	0.615427	0.489002	0.686637	0.16688	0	0	0	0	0	3.78722	7.5721	6.89064	6.91394	6.09558	1.37129	5.76135	2.8039	0.235248	0	0	0	0.779346	0.782894	0.587819	0.0834398	0	0	5.67966	6.90229	3.73344	4.28263	0.117624	0
ENSMUSG00000038178.16	Slc43a2	protein_coding	10042	0.101458	0.20018	0.101989	0.330226	0.23615	0.147374	0.376086	0.13561	0.256775	0	0	0	1.21929	1.25823	0.591581	0.910607	0.588738	1.50105	0.480888	0.371704	0.681639	0.514886	0	0	0.150819	0.216107	0.191762	0.255848	0.128388	0	1.23876	0.751094	1.04489	0.426296	0.598263	0
ENSMUSG00000038179.13	Slamf7	protein_coding	4577	0	0	0	0	0	0	0	0	0	0	0	0	0	0	0	0	0	0.193725	0.150725	0	0	0	0	0	0	0	0	0	0	0	0	0	0.0968623	0.0753625	0	0
ENSMUSG00000038180.11	Spag4	protein_coding	4831	0.210896	0.416105	0	0	0	0	0.223358	0	0	0	0	0	0	0	0.307424	0.210316	0	0	0.1428	0	0	0	0	0	0.313501	0	0	0.111679	0	0	0	0.25887	0	0.0714002	0	0
ENSMUSG00000038181.16	Chpf2	protein_coding	5588	2.91721	1.79868	1.09969	1.30556	1.13167	1.32421	0.86895	0.974798	0	0.10853	0	0	2.09154	0.98924	1.59466	1.81825	1.93967	2.38013	1.35801	1.9085	0.816634	1.18965	0.274182	0.0619073	2.35795	1.20262	1.22794	0.921874	0.0542651	0	1.54039	1.70645	2.1599	1.63326	1.00314	0.168045
ENSMUSG00000038187.14	Btbd10	protein_coding	5801	3.33699	0.693055	1.14758	0.685977	1.09012	0.76535	0.0930049	0.704254	0	0	0	0	2.01474	2.04197	2.56019	5.25445	3.22732	2.29274	1.18922	2.02227	0.65554	0.63665	0.264115	0.417439	2.01502	0.91678	0.927734	0.39863	0	0	2.02835	3.90732	2.76003	1.60575	0.646095	0.340777
ENSMUSG00000038188.17	Scarf1	protein_coding	2887	0	0.348148	0	0.459456	0.410706	0.25631	0	0.235849	0.148859	0	0	0	0.578333	0	0.514431	0.703869	0.341306	0.307128	0	0	0	0	0	0.119826	0.174074	0.229728	0.333508	0.117925	0.0744295	0	0.289166	0.60915	0.324217	0	0	0.0599131
ENSMUSG00000038192.5	Cer1	protein_coding	1739	0	0	0	0	0	0	0	0	0	0	0	0	0	0	0	0	1.13324	0	0	0	0	0	0	0	0	0	0	0	0	0	0	0	0.566619	0	0	0
ENSMUSG00000038193.4	Hand2	protein_coding	2351	0	0	0	0	0	0	0	0	0	0	0	0	0	0	0	0	0	0	0	0	0	0	0	0	0	0	0	0	0	0	0	0	0	0	0	0
ENSMUSG00000038195.6	Rilp	protein_coding	1583	0	0	0	0.418967	0.249675	0	0	0	0	0	0.747951	0	0	0	0	0.641842	0	0	0.435798	0	0	0	0	0	0	0.209484	0.124838	0	0	0.373975	0	0.320921	0	0.217899	0	0
ENSMUSG00000038199.12	Iqca1l	protein_coding	3374	0	0	0	0	0	0	0	0	0	0	0	0	0	0	0.440179	0	0	0	0	0	0	0	0	0	0	0	0	0	0	0	0	0.220089	0	0	0	0
ENSMUSG00000038201.10	Kcna7	protein_coding	2182	0	0	0	0	0.362269	0	0	0	0	0	0	0	1.27532	0.361914	1.36129	0.931288	1.80633	0.81272	0.632327	0.244379	0	0	0.234056	0	0	0	0.181135	0	0	0	0.818616	1.14629	1.30952	0.438353	0	0.117028
ENSMUSG00000038203.18	Hoxa13	protein_coding	2472	0	0	0	0	0	0	0	0	0	0	0	0	0	0.319456	0	0	0.398605	0	0	0.431421	0	0	0	0	0	0	0	0	0	0	0.159728	0	0.199302	0.21571	0	0
ENSMUSG00000038204.13	Asb10	protein_coding	2806	0	0	0	0	0	0	0	0	0	0	0	0	0	0	0	0.362094	0	0	0	0.190034	0	0	0	0	0	0	0	0	0	0	0	0.181047	0	0.0950171	0	0
ENSMUSG00000038205.12	Prkab2	protein_coding	5096	1.19957	1.7751	0.703416	0.650731	1.31849	1.59726	0.105872	0	0.168664	0	0	0	1.31055	1.39468	1.45719	1.39565	1.74022	1.56595	1.21837	1.04638	0.298492	0.434836	0.501089	0.203653	1.48734	0.677073	1.45787	0.0529358	0.084332	0	1.35262	1.42642	1.65309	1.13238	0.366664	0.352371
ENSMUSG00000038206.13	Fbxo8	protein_coding	5476	0.558165	0.183547	0.374059	0.363345	0.866112	0.405387	0.197049	0.248684	0.0784799	0	0	0.112647	0.203268	0.576842	0.81364	0.927717	1.25958	0.809603	1.00784	1.07115	0.555557	0.134887	0	0.0631735	0.370856	0.368702	0.635749	0.222867	0.03924	0.0563234	0.390055	0.870678	1.03459	1.03949	0.345222	0.0315867
ENSMUSG00000038208.13	Pgap3	protein_coding	3248	0.627363	0	0.157662	0.204195	0	1.13911	0	0.209636	0.132314	0.37344	0.182267	0	0	0.486266	0	0.938456	0.606743	0.272992	0	0.328347	0.234162	0.227414	0.157238	0.106508	0.313681	0.180929	0.569555	0.104818	0.252877	0.0911335	0.243133	0.469228	0.439867	0.164174	0.230788	0.131873
ENSMUSG00000038209.12	Itln1	protein_coding	1141	0.892933	0	0	0.581267	0.346394	0	0	0	0	0	0	0	0	0	0	0	0	0	0	0.467341	0	0	0	0	0.446467	0.290633	0.173197	0	0	0	0	0	0	0.23367	0	0
ENSMUSG00000038210.10	Hoxa11	protein_coding	2287	0	0	0	0	0	0	0	0	0	0	0	0	0	0	0.649394	0	0	0	0	0	0	0	0	0	0	0	0	0	0	0	0	0.324697	0	0	0	0
ENSMUSG00000038212.16	Mfsd14b	protein_coding	5531	3.31569	6.90543	1.75911	1.91857	2.21521	2.80949	0.682815	3.32385	0.310798	0.548244	0	0.111527	5.23242	4.14052	4.02774	4.59246	7.66047	2.88559	3.86656	2.98867	1.37508	2.40382	0.554015	0.687998	5.11056	1.83884	2.51235	2.00333	0.429521	0.0557633	4.68647	4.3101	5.27303	3.42761	1.88945	0.621007
ENSMUSG00000038213.7	Tapbpl	protein_coding	2352	0	0	0.435448	0.281983	0.336085	0	0.229388	0	0	0	0	0	0.473256	0	0.631447	0	1.25683	0.753977	0.293311	0.453432	0	0	0	0	0	0.358716	0.168042	0.114694	0	0	0.236628	0.315723	1.0054	0.373372	0	0
ENSMUSG00000038214.15	Bend3	protein_coding	6819	2.09176	1.76877	1.20155	1.45892	1.21718	1.30218	0.395602	0.898676	0.18907	0.0889378	0	0.090461	2.04043	1.62132	2.17798	1.93701	2.02301	1.82043	1.51753	1.87677	0.446141	0.649926	0.14979	0.405852	1.93026	1.33024	1.25968	0.647139	0.139004	0.0452305	1.83087	2.05749	1.92172	1.69715	0.548033	0.277821
ENSMUSG00000038215.15	Cep44	protein_coding	6096	1.00279	1.31903	0.924041	0.217594	1.2967	0.728313	0.177008	0.558478	0	0.0994861	0	0	1.09557	2.07269	1.7054	1.8334	2.42458	1.16362	1.58434	0.612312	0.124763	0	0.251333	0.113497	1.16091	0.570817	1.01251	0.367743	0.049743	0	1.58413	1.7694	1.7941	1.09833	0.0623817	0.182415
ENSMUSG00000038216.7	Pnmt	protein_coding	1154	0	0	0	0	0	0	0	0	0	0	0	0	0	0	0	0	0	0	0	0	0	0	0	0	0	0	0	0	0	0	0	0	0	0	0	0
ENSMUSG00000038217.13	Tlcd2	protein_coding	1936	0	1.03833	0.264508	1.71287	0.204151	0	0.557357	0	0	0	0	0	0.287474	0	0	0	0.508962	0.915989	0.712674	0	0.7857	0	0	0	0.519165	0.988691	0.102075	0.278678	0	0	0.143737	0	0.712476	0.356337	0.39285	0
ENSMUSG00000038218.3	Gm9765	unprocessed_pseudogene	321	0	0	0	0	0	0	0	0	0	0	0	0	0	0	0	0	0	0	0	0	0	0	0	0	0	0	0	0	0	0	0	0	0	0	0	0
ENSMUSG00000038224.12	Serpinf2	protein_coding	2324	0	0	0	0	0	0	0	0	0	0	0	0	0	0.339801	0.639055	0	0	0	0	0	0	0	0	0	0	0	0	0	0	0	0.1699	0.319527	0	0	0	0
ENSMUSG00000038225.15	Primpol	protein_coding	6411	0.47676	0.940667	0.239629	0.413804	0.801445	0.230843	0.168311	0.212415	0.335171	0	0.369367	0	0.607681	1.10861	0.463317	0.633933	0.307394	0.553222	0	0.16635	0.237267	0	0	0	0.708714	0.326717	0.516144	0.190363	0.167585	0.184684	0.858143	0.548625	0.430308	0.0831752	0.118633	0
ENSMUSG00000038227.15	Hoxa9	protein_coding	5580	0	0	0	0	0	0	0	0	0	0	0	0	0.0997399	0	0	0	0	0.158903	0	0	0	0	0	0	0	0	0	0	0	0	0.04987	0	0.0794514	0	0	0
ENSMUSG00000038233.10	Gask1a	protein_coding	3871	0	0	0	0	0	0	0	0	0	0	0	0	0	0	0	0.262474	0	0	0	0	0	0	0	0	0	0	0	0	0	0	0	0.131237	0	0	0	0
ENSMUSG00000038235.4	F11r	protein_coding	2663	3.06072	3.01946	2.49986	4.48293	5.49144	4.72378	2.63379	3.06825	0.806902	0.227738	0	0.694916	2.9259	5.63433	3.90392	4.19692	4.8102	2.33073	3.36774	2.6031	1.42801	4.43795	0.575339	1.03924	3.04009	3.4914	5.10761	2.85102	0.51732	0.347458	4.28012	4.05042	3.57047	2.98542	2.93298	0.807291
ENSMUSG00000038236.8	Hoxa7	protein_coding	2876	0.354255	0.349479	0	0	0.274851	0	0	0	0	0	0	0	0.193515	1.37291	1.0328	0	0	0	0.239871	0.370818	0	0	0	0	0.351867	0	0.137425	0	0	0	0.783211	0.516399	0	0.305344	0	0
ENSMUSG00000038239.11	Hrc	protein_coding	2566	0	0	0	0	0	0	0	0	0	0	0	0	0	0	0	0	0	0.345548	0	0.623425	0	0	0	0	0	0	0	0	0	0	0	0	0.172774	0.311712	0	0
ENSMUSG00000038240.13	Pdss2	protein_coding	5963	0.854299	1.51701	0.257632	0.444894	0.530251	0.372279	0.542869	0.228374	0	0.305115	0	0	1.12	0.794596	0.498126	0.85195	0.165244	1.04088	0.115691	0.357696	0.637731	0.619354	0	0.174042	1.18565	0.351263	0.451265	0.385622	0.152558	0	0.9573	0.675038	0.60306	0.236694	0.628542	0.0870211
ENSMUSG00000038241.16	Cep250	protein_coding	10373	1.37508	1.84103	1.23418	1.66238	1.06687	1.56939	0.884206	0.328206	0.124291	0.350796	0.0570715	0.118934	1.07307	1.37034	0.859055	1.7631	1.80485	1.11123	0.665062	0.719686	0.366605	0.498456	0.196938	0.133399	1.60805	1.44828	1.31813	0.606206	0.237543	0.088003	1.22171	1.31108	1.45804	0.692374	0.43253	0.165169
ENSMUSG00000038242.12	Aox4	protein_coding	8416	0	0	0	0	0	0.0879237	0	0	0	0	0	0	0	0	0	0	0.117081	0	0	0	0.0903705	0.175533	0	0.123314	0	0	0.0439619	0	0	0	0	0	0.0585403	0	0.132952	0.0616572
ENSMUSG00000038244.14	Mical2	protein_coding	15218	0	0	0	0	0	0	0	0	0	0	0	0	0.0365717	0	0	0	0.064749	0	0	0	0	0	0	0	0	0	0	0	0	0	0.0182859	0	0.0323745	0	0	0
ENSMUSG00000038246.7	Fam50b	protein_coding	1405	0	0	0	0	0	0	0	0	0	0	0	0	0	0	0	0	0	0.631087	0	0	0	0	0	0	0	0	0	0	0	0	0	0	0.315543	0	0	0
ENSMUSG00000038248.8	Sobp	protein_coding	5529	0	0.181787	0	0	0	0	0	0	0	0	0	0	0.10066	0.142828	0	0.183765	0	0.481105	0	0.0964435	0.137558	0	0	0	0.0908937	0	0	0	0	0	0.121744	0.0918824	0.240553	0.0482217	0.068779	0
ENSMUSG00000038250.9	Usp38	protein_coding	5736	1.95384	1.9275	1.33914	2.19688	4.47879	2.83808	1.41088	2.61153	0.674303	0.74011	0.206417	0	3.00785	5.09393	4.91947	4.60546	4.29459	3.70995	3.36756	5.02	2.51928	2.70423	0.623251	1.02527	1.94067	1.76801	3.65843	2.01121	0.707207	0.103208	4.05089	4.76247	4.00227	4.19378	2.61176	0.82426
ENSMUSG00000038252.13	Ncapd2	protein_coding	6267	13.656	11.8681	7.84432	8.2546	8.70313	9.80009	6.11234	6.41023	6.58315	5.03212	4.62871	4.13401	6.92689	8.94662	9.95322	6.97136	8.80479	10.8942	7.26525	6.97708	6.91747	9.07537	5.21548	7.01039	12.7621	8.04946	9.25161	6.26128	5.80763	4.38136	7.93675	8.46229	9.84951	7.12116	7.99642	6.11294
ENSMUSG00000038253.6	Hoxa5	protein_coding	1877	0	0.535484	0	0	0	0	0	0	0	0	0	0	0.889529	0	0.791243	0	0	0	0	0	0.405199	0	0	0	0.267742	0	0	0	0	0	0.444765	0.395622	0	0	0.202599	0
ENSMUSG00000038255.6	Neurod2	protein_coding	3142	0	0.319893	0	0	0	0	0	0	0	0	0	0	0.177132	0	0	0.323372	0	0	0	0.169712	0	0	0	0	0.159946	0	0	0	0	0	0.088566	0.161686	0	0.0848561	0	0
ENSMUSG00000038256.15	Bcl9	protein_coding	8446	1.68881	1.30904	0.727568	0.863779	1.31028	1.40178	0.447153	0.483706	0.0508828	0.0718053	0	0	0.922529	1.30899	0.703369	0.842085	1.74997	1.1548	0.735119	1.01016	0.540297	0.174909	0	0	1.49893	0.795674	1.35603	0.465429	0.061344	0	1.11576	0.772727	1.45239	0.872637	0.357603	0
ENSMUSG00000038257.10	Glra3	protein_coding	9208	0	0	0	0	0	0	0	0	0	0	0	0	0	0	0	0	0	0	0	0	0	0	0	0	0	0	0	0	0	0	0	0	0	0	0	0
ENSMUSG00000038259.4	Gdf5	protein_coding	2320	0	0	0	0	0	0	0	0	0	0	0	0	0.239892	0.340386	0	1.75179	0	0	0	0	0	0	0	0	0	0	0	0	0	0	0.290139	0.875893	0	0	0	0
ENSMUSG00000038260.10	Trpm4	protein_coding	10826	1.12932	1.1141	0.567619	0.673885	0.511112	0.205052	0.0996714	0.314473	0.11909	0.168059	0	0	1.28521	0.729444	0.411555	0.563108	0.273051	1.06473	0.446063	0.246276	0.351265	0.204685	0	0.0319544	1.12171	0.620752	0.358082	0.207072	0.143574	0	1.00733	0.487332	0.668892	0.346169	0.277975	0.0159772
ENSMUSG00000038264.8	Sema7a	protein_coding	3298	0	0	0.155272	0.201099	0	0	0.327181	0.206457	0	0.183889	0	0	0.337507	0.478894	0.450322	0.616152	0.597544	0	0.209178	0.323369	0	0	0	0	0	0.178186	0	0.266819	0.0919447	0	0.4082	0.533237	0.298772	0.266274	0	0
ENSMUSG00000038267.15	Slc22a23	protein_coding	6386	0	0.314783	0.080189	0.415424	0.123782	0.347619	0.084485	0.106623	0	0	0	0	0.348606	0.494642	0.697697	0.477311	0.308597	0.138847	0.108028	0	0	0	0	0	0.157392	0.247807	0.235701	0.0955542	0	0	0.421624	0.587504	0.223722	0.0540141	0	0
ENSMUSG00000038268.4	Ovca2	protein_coding	2670	0.763174	1.50577	0.767171	0.993596	1.18423	0.277141	0.202068	0	0	0.227141	0.221724	0	2.70979	1.18307	5.00617	1.52215	1.84523	1.66044	2.06702	3.79456	1.13941	0.553289	0	0.129565	1.13447	0.880383	0.730684	0.101034	0.113571	0.110862	1.94643	3.26416	1.75284	2.93079	0.846351	0.0647824
ENSMUSG00000038271.17	Iffo1	protein_coding	5691	2.68539	1.4129	0.809837	1.04885	0.763942	0.390072	1.04283	0.598222	0.075515	0	0	0.108391	4.49855	3.46906	3.39257	2.49947	1.90456	1.55803	1.57587	0.843283	0.534569	1.03833	0.358959	0.0607869	2.04915	0.929345	0.577007	0.820525	0.0377575	0.0541955	3.9838	2.94602	1.7313	1.20958	0.786449	0.209873
ENSMUSG00000038274.13	Fau	protein_coding	961	7.42129	14.6425	6.39442	11.0423	6.99168	8.46995	5.61417	4.9597	7.60234	5.67971	6.77631	5.77699	6.94962	8.21744	0	1.05727	4.10136	3.69064	2.87146	2.2195	3.95712	7.68617	2.65718	7.19954	11.0319	8.71834	7.73082	5.28694	6.64103	6.27665	7.58353	0.528634	3.896	2.54548	5.82164	4.92836
ENSMUSG00000038276.12	Asic3	protein_coding	2423	0	0	0	0	0	0	0	0	0	0	0	0	0.918776	0	0	0.419329	0	0.365942	0	0	0	0	0.210776	0	0	0	0	0	0	0	0.459388	0.209665	0.182971	0	0	0.105388
ENSMUSG00000038279.10	Nop2	protein_coding	2772	18.0097	25.744	15.5178	18.6622	16.3969	20.0207	7.39604	10.071	1.08524	1.96905	0.854261	0.667591	8.63333	14.2442	9.10814	16.1275	6.39838	14.714	10.7014	8.2717	4.93869	8.26042	1.10543	2.87034	21.8769	17.09	18.2088	8.73351	1.52715	0.760926	11.4387	12.6178	10.5562	9.48656	6.59955	1.98788
ENSMUSG00000038280.12	Ostm1	protein_coding	7211	1.69547	1.53323	0.142029	0.643819	0.767341	1.02616	0.149638	0.660973	0.0595973	0.168206	0	0	0.848986	1.42367	0.205958	0.986305	1.36646	0.73777	0.765351	0.147895	0.52736	0.307298	0.141647	0.0479736	1.61435	0.392924	0.896752	0.405306	0.113902	0	1.13633	0.596132	1.05211	0.456623	0.417329	0.0948105
ENSMUSG00000038286.11	Bphl	protein_coding	2945	0	0.341291	0.173883	0.225204	0.268411	0.251262	0	0	0	0.205931	0.20102	0	0.944905	1.87704	0.5043	1.03501	0.669169	0.602158	0.468501	0.181065	0	0	0.693663	0.234932	0.170646	0.199544	0.259837	0	0.102966	0.10051	1.41097	0.769655	0.635663	0.324783	0	0.464298
ENSMUSG00000038290.15	Smg6	protein_coding	8453	2.049	2.3781	1.57509	1.49075	2.19757	2.01339	1.14887	0.724958	0.254203	0.215237	0.140069	0.0729745	1.38265	2.05528	0.702786	2.16357	1.51539	1.15384	0.73451	1.19857	0.629824	0.436911	0.48334	0.245549	2.21355	1.53292	2.10548	0.936913	0.23472	0.106522	1.71897	1.43318	1.33462	0.966538	0.533368	0.364445
ENSMUSG00000038291.16	Snx25	protein_coding	4440	0	0.226375	0	0.149375	0.267051	0.166659	0	0	0.0967919	0.136592	0	0	0.501395	0	0	0.228837	0.221926	0.199702	0.155376	0.120098	0.342594	0	0	0.077914	0.113187	0.0746875	0.216855	0	0.116692	0	0.250698	0.114418	0.210814	0.137737	0.171297	0.038957
ENSMUSG00000038292.14	Ccdc155	protein_coding	2365	0	0.849981	0	0	0.167119	0.312882	0.456255	0	0	0	0	0	1.17664	0.667819	0.627976	0.429613	0	0	0	0	0.321589	0.312322	0	0	0.424991	0	0.24	0.228127	0	0	0.922228	0.528795	0	0	0.316955	0
ENSMUSG00000038295.14	Atg9b	protein_coding	3946	0.258195	0	0.129774	0.504226	0.100161	0.375046	0	0	0	0	0	0	0.987289	0.800503	1.88186	2.31736	0.998835	0.449406	0.349654	1.75673	0.770966	0.374375	0	0	0.129097	0.317	0.237604	0	0	0	0.893896	2.09961	0.72412	1.05319	0.57267	0
ENSMUSG00000038296.14	Galnt18	protein_coding	2575	0	0	0	0	0	0	0	0	0	0	0	0	0	0	0	0	0	0	0.26791	0	0	0	0	0	0	0	0	0	0	0	0	0	0	0.133955	0	0
ENSMUSG00000038298.14	Pdzk1	protein_coding	3556	0	0	0	0.186509	0.111146	0.208089	0	0	0	0	0	0	0.626039	0.222074	0	0	0.554191	0.249347	0	0	0	0.207717	0	0	0	0.0932544	0.159618	0	0	0	0.424057	0	0.401769	0	0.103858	0
ENSMUSG00000038299.16	Wdr36	protein_coding	8663	4.70431	3.24863	2.30537	2.29675	3.55863	2.5625	1.74381	1.72916	1.04177	2.24021	0.751707	0.356028	2.05582	2.00546	2.57156	3.51853	2.9573	2.04704	3.18536	2.09281	2.01926	1.53475	1.23801	1.35772	3.97647	2.30106	3.06057	1.73648	1.64099	0.553867	2.03064	3.04505	2.50217	2.63908	1.777	1.29786
ENSMUSG00000038300.6	Pth2	protein_coding	668	0	0	0	0	0	0	0	0	0	0	0	0	1.66631	0	0	1.52101	0	0	0	0	0	0	0	0	0	0	0	0	0	0	0.833157	0.760506	0	0	0	0
ENSMUSG00000038301.15	Snx10	protein_coding	9300	1.97194	1.83728	0.330379	0.570516	1.44495	0.63653	0.348078	0.219644	0.0924207	0.130423	0	0	0.538596	0.169827	0.479085	0.764758	1.48332	0.953416	0.667615	0.40136	0.327122	0.317695	0.054915	0.0371976	1.90461	0.450447	1.04074	0.283861	0.111422	0	0.354211	0.621921	1.21837	0.534487	0.322408	0.0460563
ENSMUSG00000038302.14	Afg1l	protein_coding	2705	1.12995	1.48629	1.13587	0.49037	0.146113	1.09422	0.199453	0	0	0	0	0	1.64599	1.4597	1.09809	1.87807	1.09281	0.983376	1.02014	0.591389	0.562335	0	0	0.255777	1.30812	0.813118	0.620166	0.0997267	0	0	1.55284	1.48808	1.03809	0.805764	0.281167	0.127888
ENSMUSG00000038304.14	Cd160	protein_coding	2642	0	0	0	0	0	0	0	0	0	0	0	0	0	0	0	0	0	0	0	0	0	0	0	0	0	0	0	0	0	0	0	0	0	0	0	0
ENSMUSG00000038305.15	Spats2l	protein_coding	8041	0.253411	0.124997	0.191053	0	0.39322	0.0920241	0.134193	0.0846781	0	0	0	0	0.138428	0	0	0	0.122541	0	0.600557	0	0	0	0	0	0.189204	0.0955267	0.242622	0.109435	0	0	0.0692139	0	0.0612704	0.300278	0	0
ENSMUSG00000038311.13	2410017I17Rik	lincRNA	2518	0.404621	0.399167	0.406741	0.263394	0.78482	0.587741	0.214266	0	0	0	0	0	0.221028	0.940861	0	0	0	0.352135	0.547949	0.21177	0	0	0	0.137386	0.401894	0.335067	0.686281	0.107133	0	0	0.580945	0	0.176068	0.37986	0	0.068693
ENSMUSG00000038312.10	Edem2	protein_coding	3463	0.588413	0.580481	0.887242	1.91518	1.36957	0.854711	0.155796	0.19662	0.992795	0.175128	0.512853	0.356254	0.321426	0.456076	0	0.293397	0.569074	0.768129	0	0.461943	0.658872	1.70636	1.17981	0.399582	0.584447	1.40121	1.11214	0.176208	0.583961	0.434553	0.388751	0.146699	0.668601	0.230971	1.18262	0.789695
ENSMUSG00000038319.14	Kcnh2	protein_coding	4845	0	0	0.105694	0	0.081576	0	0	0	0	0	0	0	0.344612	0.325984	0	0	0.203375	0.366017	0	0.220118	0	0.152454	0	0	0	0.0528469	0.040788	0	0	0	0.335298	0	0.284696	0.110059	0.0762271	0
ENSMUSG00000038323.3	1700066M21Rik	protein_coding	3235	0.944826	1.24279	0.633183	0.615047	0.733049	0.228738	0	0.210478	0	0	0	0	0.516119	0.73233	0	1.57038	0.304591	0.548178	0.213251	0.824167	1.41062	0	0.15787	0	1.09381	0.624115	0.480893	0.105239	0	0	0.624225	0.78519	0.426384	0.518709	0.705309	0.078935
ENSMUSG00000038324.13	Trpc4ap	protein_coding	8753	1.62958	2.06693	0.936066	1.43965	1.67071	1.52169	1.54096	0.700111	0.883767	1.0393	0.202903	0.281894	0.953757	2.88704	1.69675	2.20549	2.25146	0.911698	1.65512	0.974726	1.21648	1.94091	0.700162	1.38328	1.84826	1.18786	1.5962	1.12054	0.961534	0.242398	1.9204	1.95112	1.58158	1.31492	1.57869	1.04172
ENSMUSG00000038327.8	Serpinb9f	protein_coding	1912	0	0	0	0	0	0.387011	0	0	0	0	0	0	0	0	0	0	0	0	0	0	0	0	0	0	0	0	0.193506	0	0	0	0	0	0	0	0	0
ENSMUSG00000038330.10	C87499	protein_coding	2170	0	0	0	0	0	0	0	0	0	0	0	0	0	0	0	0	0	0	0	0	0	0	0	0	0	0	0	0	0	0	0	0	0	0	0	0
ENSMUSG00000038331.15	Satb2	protein_coding	6788	1.05066	1.48071	0.30176	0.977055	0.756933	0.654065	0.158963	0.802471	0	0.178688	0	0	0.819901	0.81436	1.09396	1.34713	0.290321	1.04499	0.406522	0.785557	0.224089	0.652894	0.0752371	0	1.26568	0.639408	0.705499	0.480717	0.089344	0	0.81713	1.22055	0.667658	0.59604	0.438492	0.0376186
ENSMUSG00000038332.13	Sesn1	protein_coding	3982	2.81447	2.77653	1.5432	1.499	1.68734	2.60159	0.27098	0.683975	0	0.304604	0.14867	0.154911	0.698831	1.1899	0.745938	2.04126	1.97961	1.11336	0.51974	0.133912	0.190999	0.185495	0	0	2.7955	1.5211	2.14447	0.477477	0.152302	0.15179	0.944365	1.3936	1.54648	0.326826	0.188247	0
ENSMUSG00000038335.13	Tsr1	protein_coding	3837	9.29353	13.6214	4.27073	5.35835	9.06456	10.2211	1.26549	2.48438	0.224006	0.316115	0.462864	0.321529	6.09201	7.40919	6.96715	10.0624	9.75849	8.78127	8.27051	9.4501	5.74829	2.88757	1.86342	0.270475	11.4575	4.81454	9.64281	1.87493	0.270061	0.392197	6.7506	8.51476	9.26988	8.86031	4.31793	1.06695
ENSMUSG00000038342.15	Mlxip	protein_coding	8326	1.46842	1.3279	0.861063	1.91177	1.32916	1.06649	1.55519	0.327118	0.361313	0.874082	0.0711029	0.0740876	1.67112	0.94847	1.24864	0.73219	0.591731	1.17144	0.828571	0.704491	1.09617	1.15329	0.306696	0.290844	1.39816	1.38642	1.19783	0.941154	0.617697	0.0725953	1.30979	0.990413	0.881588	0.766531	1.12473	0.29877
ENSMUSG00000038344.14	Txlng	protein_coding	7541	1.62128	2.6657	0.67907	1.31924	1.8344	0.883131	0.429271	0.541756	0.0569893	0	0	0	1.69747	1.67553	0.590835	0.943144	2.74398	3.17468	1.73816	0.777827	0.705995	0.3918	0	0.229371	2.14349	0.999154	1.35877	0.485513	0.0284946	0	1.6865	0.76699	2.95933	1.258	0.548897	0.114686
ENSMUSG00000038346.18	Zfp384	protein_coding	6421	3.4908	3.13067	1.67479	2.27238	2.58525	1.72862	0.252074	0.636253	0.0669298	0.377802	0	0.192136	2.947	2.7057	1.85038	3.16473	3.52952	3.59035	1.28927	2.82355	1.65828	0.690211	0.0795374	0.053876	3.31074	1.97358	2.15694	0.444163	0.222366	0.0960682	2.82635	2.50755	3.55993	2.05641	1.17425	0.0667067
ENSMUSG00000038347.15	Tcte2	protein_coding	4380	0	0.229476	0	0	0	0.168942	0.123178	0	0	0	0	0	0	0.360592	0	0.695915	0	0.404875	0.157504	0.121743	0	0	0	0	0.114738	0	0.084471	0.0615892	0	0	0.180296	0.347957	0.202438	0.139624	0	0
ENSMUSG00000038349.10	Plcl1	protein_coding	6687	0	0	0	0	0	0	0	0	0	0	0	0	0	0	0	0	0	0	0	0	0	0	0	0	0	0	0	0	0	0	0	0	0	0	0	0
ENSMUSG00000038351.14	Sgsm2	protein_coding	6884	0.444002	0.146006	0.223164	0.192686	0.172241	0.107491	0.0783733	0.09891	0.187285	0.528588	0.085997	0.179214	0.808467	1.03243	1.72593	0.590375	0.858818	0.257605	0	0.309841	0.220964	0.429193	0.0741879	0.0502525	0.295004	0.207925	0.139866	0.0886416	0.357937	0.132605	0.92045	1.15815	0.558212	0.15492	0.325078	0.0622202
ENSMUSG00000038352.15	Arl5c	protein_coding	2073	0.491479	0	0.247027	0	0.381318	0.713908	0	0	0	0	0	0	0.268475	0.380944	2.1493	0.980256	2.85196	2.56636	0	0.257229	0	0	0	0	0.24574	0.123513	0.547613	0	0	0	0.324709	1.56478	2.70916	0.128615	0	0
ENSMUSG00000038354.13	Ankrd35	protein_coding	4081	1.24827	0.738865	1.00385	0.325031	0.774782	0.543959	0.528813	0.834228	0	0.148607	0	0	2.45476	0.774022	2.91137	1.99174	1.44869	1.30362	0.338088	0.522652	0.186366	0.542985	0	0.254304	0.993567	0.664438	0.659371	0.68152	0.0743037	0	1.61439	2.45155	1.37615	0.43037	0.364675	0.127152
ENSMUSG00000038357.10	Camp	protein_coding	758	0	0	0	0	0	0	0	0	0	0	0	0	0	0	0	0	0	0	0	0	0	0	0	0	0	0	0	0	0	0	0	0	0	0	0	0
ENSMUSG00000038365.8	Fbxo25	protein_coding	2977	1.71118	2.70098	1.54813	2.89618	1.0621	0.497122	0	0.914876	0	0	0	0	1.68255	4.24425	1.99552	2.38907	4.63383	2.68058	1.62213	0.358237	0.766434	0.496232	0	0	2.20608	2.22215	0.779613	0.457438	0	0	2.9634	2.19229	3.65721	0.990183	0.631333	0
ENSMUSG00000038366.15	Lasp1	protein_coding	6495	7.68638	10.3683	7.41126	8.06694	6.99801	8.08893	6.72844	8.17705	3.30836	4.94885	0.72918	1.32963	8.91164	7.78146	6.17389	6.88307	5.76495	5.18764	10.0905	9.68774	6.44045	11.2587	2.90935	3.14247	9.02732	7.7391	7.54347	7.45275	4.1286	1.02941	8.34655	6.52848	5.47629	9.88909	8.84959	3.02591
ENSMUSG00000038368.16	Focad	protein_coding	11311	0.720599	0.444303	0.27164	0.64499	0.314483	0.39252	0.0953977	0.240791	0.341951	0.42894	0.104677	0	1.1809	0.977433	0.262605	1.34741	0.609801	0.627126	0.914864	0.942863	0.605165	0.261212	0.0903032	0.244674	0.582451	0.458315	0.353502	0.168094	0.385445	0.0523387	1.07917	0.805006	0.618463	0.928863	0.433188	0.167488
