## Supplemental Table 5 for "Co-transcriptional RNA processing boosts zygotic gene activation" (part 16 of 48)

### Sheet: 5b gene(exon)-FPKM (continued)
Table S5b Analysis of mRNA in Pol II CTD-AID ESCs by pulse-chase EU-seq
ENSMUSG00000038369.14	Ncoa6	protein_coding	9744	1.56841	2.26932	1.2613	1.3613	1.86585	1.44287	0.553696	0.838543	0	0.18672	0	0	1.25658	1.62089	0.762091	1.45982	1.61798	1.36496	0.778792	1.09449	0.78054	1.13707	0.0524127	0.106508	1.91886	1.3113	1.65436	0.696119	0.0933601	0	1.43873	1.11096	1.49147	0.936642	0.958805	0.0794604
ENSMUSG00000038370.6	Pcp4l1	protein_coding	1577	0	0	0	0	0	0	0	0	0	0	0	0	1.76458	2.50379	0.941765	3.22142	3.12413	3.93579	2.18728	3.0432	1.44684	1.40515	0.971546	0.219365	0	0	0	0	0	0	2.13419	2.08159	3.52996	2.61524	1.426	0.595455
ENSMUSG00000038371.15	Sbf2	protein_coding	14783	0.482436	0.951866	0.588884	0.628097	0.775339	0.650718	0.291969	0.276357	0.29071	0.492296	0.0400462	0.125182	0.188239	0.373935	0.200929	0	0.333272	0.359877	0.139999	0.180354	0.308689	0.0499656	0.0345471	0.0234011	0.717151	0.60849	0.713028	0.284163	0.391503	0.0826139	0.281087	0.100464	0.346574	0.160177	0.179327	0.0289741
ENSMUSG00000038372.14	Gmds	protein_coding	3351	0.30404	0.299941	0.305632	0	0.117946	0.220819	0	0	0.128247	0	0	0	0	0	0	0	0	0	0	0	0	0	0	0	0.30199	0.152816	0.169383	0	0.0641236	0	0	0	0	0	0	0
ENSMUSG00000038374.10	Rbm8a	protein_coding	3215	8.23943	13.7557	5.7341	4.74469	9.22012	8.51594	5.53786	7.20077	4.8122	2.82955	0.368276	1.34307	5.71263	7.36886	4.15753	8.5328	6.12971	4.96429	8.15396	6.63435	9.22605	6.20321	3.33589	3.87364	10.9976	5.23939	8.86803	6.36932	3.82087	0.855674	6.54075	6.34517	5.547	7.39416	7.71463	3.60477
ENSMUSG00000038375.15	Trp53inp2	protein_coding	5257	1.55045	0	0.681873	0.883123	0.676645	0.703791	0.410517	0.64761	0.408747	0.807546	0.112612	0.117339	0.846945	1.6524	0.847535	1.73946	1.12462	1.51799	1.8372	1.5215	1.44675	0.702531	0.291445	1.11869	0.775223	0.782498	0.690218	0.529063	0.608146	0.114976	1.24967	1.2935	1.3213	1.67935	1.07464	0.705067
ENSMUSG00000038379.15	Ttk	protein_coding	4919	3.52109	4.90394	0.936934	1.21346	2.65151	2.55731	0.438725	0.553687	0.174733	0.246581	0.12035	0	2.26285	1.76594	2.11347	5.99004	2.6041	4.14588	2.10368	3.1437	0.927698	2.85306	0.207648	0.492288	4.21251	1.0752	2.60441	0.496206	0.210657	0.0601751	2.0144	4.05176	3.37499	2.62369	1.89038	0.349968
ENSMUSG00000038383.16	Pigu	protein_coding	9326	1.09247	0.646646	0.274548	0.782273	0.847599	0.793444	0.404959	0.219032	0.230408	0.715327	0	0.132287	0.358063	0.846769	1.11475	0.762626	0.739594	0.380303	0.517808	0.571774	0.244657	0.316809	0.0547619	0.111282	0.869557	0.52841	0.820522	0.311996	0.472867	0.0661434	0.602416	0.938687	0.559949	0.544791	0.280733	0.0830218
ENSMUSG00000038384.16	Setd1b	protein_coding	12068	1.35079	1.66573	1.18814	1.09915	1.14627	0.735796	0.402361	0.451373	0.0712224	0.0502542	0.0490556	0.0511148	2.81318	2.61749	2.83052	2.2732	2.85775	3.08588	1.25763	1.41395	0.882318	0.734479	0.0423193	0.0573315	1.50826	1.14364	0.941036	0.426867	0.0607383	0.0500852	2.71534	2.55186	2.97181	1.33579	0.808398	0.0498254
ENSMUSG00000038387.9	Rras	protein_coding	1121	0.908864	0.896613	0	1.77491	1.76287	0.660095	1.44386	1.2148	3.06695	0.541006	0	0.550271	2.48238	0.704457	0	0	3.51597	0.79097	1.84621	0.951358	0.678464	0	0.455584	0.925793	0.902738	0.887456	1.21148	1.32933	1.80398	0.275135	1.59342	0	2.15347	1.39879	0.339232	0.690688
ENSMUSG00000038388.14	Mpp6	protein_coding	6254	3.74692	2.89284	1.39198	1.48467	3.22306	2.12974	0.690146	2.28635	1.30562	1.35762	0.28398	0.0986335	0.978899	1.51525	1.42484	2.43693	0.945332	1.41778	0.772158	1.36421	1.94578	0.826749	0.65329	0.276573	3.31988	1.43833	2.6764	1.48825	1.33162	0.191307	1.24707	1.93089	1.18155	1.06818	1.38627	0.464932
ENSMUSG00000038390.11	Gpr162	protein_coding	3838	0	0	0.133425	0.172805	0.205959	0	0	0	0	0	0	0	0.14501	0	0	0	1.02694	0.231026	0	0.138936	0	0	0.133067	0	0	0.153115	0.10298	0	0	0	0.0725051	0	0.628984	0.069468	0	0.0665333
ENSMUSG00000038393.14	Txnip	protein_coding	3123	8.48215	9.33333	4.09932	3.39789	3.16391	3.08023	0.345515	0.436053	0	0	0	0	13.1875	15.9305	9.51113	16.5923	9.14991	13.912	2.65079	4.09788	0.243534	0.236517	0.327063	0.332313	8.90774	3.7486	3.12207	0.390784	0	0	14.559	13.0517	11.531	3.37433	0.240025	0.329688
ENSMUSG00000038398.8	Upf3a	protein_coding	5865	1.216	1.54236	0.960435	1.13082	1.61733	1.00933	0.82791	0.23219	0.293099	0.517022	0	0.105175	0.759146	0.673228	0.253225	1.73237	1.00803	0.604724	1.17625	0.272755	0.389032	0.503762	0.261233	0.17695	1.37918	1.04563	1.31333	0.53005	0.405061	0.0525877	0.716187	0.992798	0.806378	0.724501	0.446397	0.219091
ENSMUSG00000038400.15	Pmepa1	protein_coding	4913	1.86638	1.0229	0.521155	0.134994	1.68938	0.903683	0.21963	0.277182	0	0	0.120497	0	1.69921	1.60736	0.302293	1.24083	1.20336	1.26333	0.561668	0.434143	0.464416	0.451033	0	0	1.44464	0.328074	1.29653	0.248406	0	0.0602486	1.65329	0.771563	1.23334	0.497905	0.457724	0
ENSMUSG00000038402.2	Foxf2	protein_coding	2363	0	0	0	0.280671	0	0	0	0	0	0	0	0	0	0	0	0	0	0	0	0	0	0	0	0	0	0.140335	0	0	0	0	0	0	0	0	0	0
ENSMUSG00000038403.10	Hjv	protein_coding	2028	0	0	0.252508	0	0	0	0	0	0	0	0	0	0.548865	0.389397	2.19699	1.00201	0	0.437218	0.340172	0.525874	0	0.364221	0	0	0	0.126254	0	0	0	0	0.469131	1.5995	0.218609	0.433023	0.182111	0
ENSMUSG00000038406.17	Scaf1	protein_coding	5930	3.09259	3.89838	3.88599	3.6908	3.53246	4.61699	2.45651	2.98538	1.59437	1.22725	0.499159	0.208045	3.75412	4.12826	2.00359	3.25543	3.32327	3.58858	2.55938	2.69765	1.41082	1.99296	0.86123	0.641706	3.49548	3.78839	4.07472	2.72094	1.41081	0.353602	3.94119	2.62951	3.45592	2.62851	1.70189	0.751468
ENSMUSG00000038408.14	1700018A04Rik	lincRNA	4216	0	0	0	0	0	0	0	0	0	0	0	0	0.264017	0	0	0	0	0	0	0.126479	0	0	0.121136	0	0	0	0	0	0	0	0.132009	0	0	0.0632396	0	0.060568
ENSMUSG00000038412.8	Higd1a	protein_coding	3040	1.34057	0.991878	1.51605	1.09083	0.910082	0.973639	0.709897	0.223979	0.565469	0	0.584214	0	0.732301	0.519537	2.93124	1.00267	0.972386	0.87501	1.58851	0.701626	0.750551	0.728922	0	0.568977	1.16623	1.30344	0.941861	0.466938	0.282734	0.292107	0.625919	1.96695	0.923698	1.14507	0.739736	0.284488
ENSMUSG00000038415.10	Foxq1	protein_coding	4843	0	0	0	0	0	0	0	0	0	0	0	0	0	0	0	0.209795	0	0	0	0	0	0	0	0	0	0	0	0	0	0	0	0.104897	0	0	0	0
ENSMUSG00000038416.15	Cdc16	protein_coding	3103	6.89513	9.06957	5.28095	3.84726	4.96751	7.86944	3.82516	2.19432	2.07745	1.56356	0.95392	0.198793	3.40781	4.32641	5.74346	4.58411	3.17548	7.14371	2.00091	2.23399	2.69615	4.76082	2.13961	1.44931	7.98235	4.5641	6.41848	3.00974	1.82051	0.576357	3.86711	5.16379	5.15959	2.11745	3.72848	1.79446
ENSMUSG00000038417.4	Fig4	protein_coding	3282	5.8982	3.36872	4.52484	1.21248	3.25148	2.931	2.13704	1.03732	0.39283	2.587	2.16454	0.751802	1.69576	1.44369	0.452518	2.7862	1.80137	0.270164	1.89178	2.11215	2.08563	0.675175	1.7117	1.68647	4.63346	2.86866	3.09124	1.58718	1.48992	1.45817	1.56972	1.61936	1.03577	2.00196	1.3804	1.69909
ENSMUSG00000038418.7	Egr1	protein_coding	4484	1.59051	0.896613	0.571015	0.887456	0	0.165024	0	0.303701	0.0958421	0	0	0	3.84768	5.10731	2.64971	5.66478	1.75799	2.57065	1.69236	0.713518	0	0.329456	0.113896	0	1.24356	0.729236	0.0825118	0.15185	0.0479211	0	4.4775	4.15725	2.16432	1.20294	0.164728	0.056948
ENSMUSG00000038421.13	Fcrla	protein_coding	1745	0	0	0	0	0	0	0	0	0	0	0	0	0	1.35764	0	0	0	0	0	0	0	0	0	0.198245	0	0	0	0	0	0	0.678822	0	0	0	0	0.0991226
ENSMUSG00000038422.2	Hdhd3	protein_coding	1366	0	0	0.37488	0	0	0.541703	0	0	0	0	0	0	0	1.15622	0	3.71902	0	1.29821	0	0	0	0	0	0	0	0.18744	0.270851	0	0	0	0.578109	1.85951	0.649105	0	0	0
ENSMUSG00000038425.18	Poli	protein_coding	4036	1.51462	2.49034	0.761279	0.328655	0.881348	2.2001	0.401032	0.506117	0.319442	0.150264	0	0	0.965273	2.34796	2.94383	1.7622	1.2207	0.878768	1.02557	0.79272	0.376887	1.09808	0	0.0857131	2.00248	0.544967	1.54072	0.453575	0.234853	0	1.65662	2.35302	1.04974	0.909146	0.737483	0.0428565
ENSMUSG00000038429.10	Usp5	protein_coding	4621	5.07103	5.43769	6.09495	7.31973	6.7569	6.88564	4.90368	6.04128	4.27803	3.54352	3.58712	3.60421	4.81756	7.1775	3.53534	8.79494	6.18376	4.98888	5.67301	4.50037	3.9501	4.79533	2.3209	4.41687	5.25436	6.70734	6.82127	5.47248	3.91078	3.59566	5.99753	6.16514	5.58632	5.08669	4.37271	3.36889
ENSMUSG00000038437.11	Mllt6	protein_coding	7451	17.776	18.8853	11.8898	15.755	13.9507	13.6056	4.77901	4.47778	0.461421	1.22091	0.0794528	0.165576	13.7438	15.8978	11.1621	14.5908	13.2244	12.3761	8.0551	4.29394	1.63319	3.46966	0.959594	1.39285	18.3306	13.8224	13.7782	4.6284	0.841166	0.122514	14.8208	12.8765	12.8003	6.17452	2.55143	1.17622
ENSMUSG00000038446.8	Cdc40	protein_coding	8196	1.61602	0.858433	1.06216	1.13289	1.6878	0.812554	0.26331	0.415384	0.0524349	0.295982	0.0722307	0	1.3581	0.963514	1.44965	2.23141	1.08201	0.865473	1.51508	0.325303	0.371185	0.540733	0.124624	0.0844163	1.23723	1.09752	1.25018	0.339347	0.174208	0.0361154	1.16081	1.84053	0.973742	0.920193	0.455959	0.10452
ENSMUSG00000038451.13	Spsb2	protein_coding	1658	0.614498	1.81864	0.617716	1.60006	0.953524	0	0	0	0	0	0	0	4.0281	5.71553	2.68727	1.22562	0	1.60436	0.416085	2.2513	1.37616	0	0	0.417296	1.21657	1.10889	0.476762	0	0	0	4.87182	1.95644	0.802181	1.33369	0.68808	0.208648
ENSMUSG00000038453.17	Srcin1	protein_coding	10980	0.463951	0.823855	0.652934	0.241612	0.431951	0.539137	0.0491368	0.310062	0.0782798	0	0	0.0561797	0.354813	0.863056	1.08209	0.832816	0.269222	0.323015	0.376977	0	0	0.0672715	0	0.0630124	0.643903	0.447273	0.485544	0.179599	0.0391399	0.0280899	0.608934	0.957451	0.296118	0.188489	0.0336357	0.0315062
ENSMUSG00000038456.9	Dennd2a	protein_coding	7229	0.422812	1.25134	1.06257	1.65141	0.765431	0.818886	0.223899	0.376758	0.178347	0.419468	0.163786	0	0.538918	1.6386	1.02723	1.26495	0.408916	0.490622	0.572584	1.10645	0.315628	0.306532	0	0.0478542	0.837075	1.35699	0.792158	0.300329	0.298907	0.0818928	1.08876	1.14609	0.449769	0.839518	0.31108	0.0239271
ENSMUSG00000038457.17	Tmem255b	protein_coding	1581	0	0	0	0	0	0	0	0	0	0	0	0	0	0	0	0	0	0	0	0	0	0	0	0	0	0	0	0	0	0	0	0	0	0	0	0
ENSMUSG00000038459.10	Abhd17c	protein_coding	4606	3.98156	5.01897	2.5571	2.73584	5.23434	4.33762	1.40561	1.92177	0.839732	0.658345	0	0.133924	0.96665	1.0287	1.61221	2.86766	1.92535	2.31006	1.64754	1.96809	1.81636	1.60365	0.554396	0.525742	4.50026	2.64647	4.78598	1.66369	0.749038	0.066962	0.997674	2.23993	2.1177	1.80781	1.71	0.540069
ENSMUSG00000038462.3	Uqcrfs1	protein_coding	1363	11.2124	5.89936	12.774	8.75866	15.9486	13.5724	5.14584	7.49336	6.62133	8.899	3.47471	2.71542	11.8415	12.7464	6.53777	5.21808	16.6273	14.9623	6.07368	11.3454	6.69604	14.6319	5.24573	4.31471	8.5559	10.7663	14.7605	6.3196	7.76017	3.09506	12.2939	5.87793	15.7948	8.70956	10.664	4.78022
ENSMUSG00000038463.8	Olfml2b	protein_coding	3095	0	0	0	0.857157	0	0	0	0	0	0	0	0	0	0	0	0.328283	0	0	0	0	0	0	0	0	0	0.428578	0	0	0	0	0	0.164141	0	0	0	0
ENSMUSG00000038467.15	Chmp4b	protein_coding	2027	8.54476	5.95029	1.26316	2.94476	4.0947	2.92044	1.86317	1.67957	2.75621	5.68469	2.92059	1.52159	4.11852	2.33753	2.19807	9.02251	6.80558	3.06203	4.76475	4.47213	3.37692	6.19482	2.26758	3.07197	7.24752	2.10396	3.50757	1.77137	4.22045	2.22109	3.22802	5.61029	4.93381	4.61844	4.78587	2.66978
ENSMUSG00000038473.14	Nos1ap	protein_coding	7249	0.140549	0	0	0	0	0	0	0	0	0	0	0	0	0	0	0	0	0.244634	0	0	0.104919	0	0	0.0477222	0.0702743	0	0	0	0	0	0	0	0.122317	0	0.0524595	0.0238611
ENSMUSG00000038481.13	Cdk19	protein_coding	5846	0.871397	0.85965	0.175192	0.907595	0.811294	0.506306	0	0.116472	0	0	0	0.211034	2.66565	0.540333	0.254048	2.0856	1.17986	0.758362	0.590034	0.273641	0.260198	0.2527	0.0873605	0	0.865523	0.541394	0.6588	0.0582361	0	0.105517	1.60299	1.16982	0.969111	0.431838	0.256449	0.0436803
ENSMUSG00000038482.11	Tfdp1	protein_coding	3670	12.4926	12.3241	7.81386	8.49362	15.2925	9.67803	6.32137	5.19485	4.09849	6.11425	0.806544	0.67232	3.7912	3.44282	4.85612	5.26013	5.36976	4.83203	3.19558	4.06829	3.73026	2.61644	1.80905	1.97948	12.4083	8.15374	12.4853	5.75811	5.10637	0.739432	3.61701	5.05812	5.10089	3.63193	3.17335	1.89427
ENSMUSG00000038485.6	Socs7	protein_coding	7381	2.07053	1.77027	1.11006	1.52755	1.17805	1.00253	0.292384	0.1845	0.116449	0.328664	0.160413	0	0.980238	1.28389	1.00607	2.06483	2.00247	1.56169	1.02812	1.08367	0.412171	0.700513	0	0.0468687	1.9204	1.31881	1.09029	0.238442	0.222557	0.0802063	1.13206	1.53545	1.78208	1.05589	0.556342	0.0234344
ENSMUSG00000038486.9	Sv2a	protein_coding	4636	0	0	0.110459	0.14306	0	0.478839	0	0.146872	0	0	0	0	0.120049	0.68136	0	0.219162	0.425087	0	0	0	0	0	0	0	0	0.126759	0.23942	0.0734358	0	0	0.400705	0.109581	0.212543	0	0	0
ENSMUSG00000038489.8	Polr2l	protein_coding	1650	0	0	1.86213	0.803909	0.958147	0.896928	0.653965	0.412665	0.260458	1.83778	0	0	2.02381	3.82883	0.900099	1.84734	3.58309	3.76166	1.67241	2.90856	0	0.447661	1.5476	1.67728	0	1.33302	0.927538	0.533315	1.04912	0	2.92632	1.37372	3.67238	2.29048	0.223831	1.61244
ENSMUSG00000038491.9	Cdk19os	antisense	1124	0	0	0	0	0	0	0	0	0	0	0	0	0	0	0	2.71184	0.876647	0	0	0	0	0	0	0	0	0	0	0	0	0	0	1.35592	0.438323	0	0	0
ENSMUSG00000038495.14	Otud7b	protein_coding	9181	2.10847	0.985288	0.613545	0.433433	1.16233	1.12837	0.646415	1.11246	0.0468093	0.19817	0.0644813	0	0.909294	1.97833	1.45588	2.43468	1.7172	2.1247	1.80338	1.21969	1.15977	0.563173	0.222507	0.150719	1.54688	0.523489	1.14535	0.879435	0.12249	0.0322407	1.44381	1.94528	1.92095	1.51153	0.861469	0.186613
ENSMUSG00000038496.16	Slc19a3	protein_coding	3065	0.33241	0.327929	0	0	0.257903	0	0	0	0	0	0	0	0.90791	1.0306	0.969111	0.331496	0	0	0	0.173976	0.496286	0.240992	0.499879	0	0.33017	0	0.128951	0	0	0	0.969254	0.650304	0	0.0869879	0.368639	0.249939
ENSMUSG00000038497.7	Tmco3	protein_coding	8393	0.849739	0.23951	0	0.711191	0.282547	0.352659	0	0.0811267	0	0.0722587	0	0	0.729422	0.18818	0.530858	0.96846	1.40882	0.422579	0.246587	0.571801	0.362473	0.176014	0	0.288522	0.544624	0.355596	0.317603	0.0405634	0.0361293	0	0.458801	0.749659	0.915699	0.409194	0.269243	0.144261
ENSMUSG00000038498.4	Catsper1	protein_coding	2188	0	0	0	0	0	0	0	0	0	0	0	0	0	0	0	0	0	0	0	0	0	0	0	0	0	0	0	0	0	0	0	0	0	0	0	0
ENSMUSG00000038500.15	Prr3	protein_coding	3783	1.07728	1.85983	1.08292	0.876586	1.3582	2.54284	0.570469	1.07993	0.340806	0	0.15649	0	3.08949	1.46124	1.96294	1.88005	1.56281	1.40631	1.64124	1.12765	1.40732	2.53829	0	0.274336	1.46855	0.979754	1.95052	0.8252	0.170403	0.0782452	2.27536	1.9215	1.48456	1.38444	1.9728	0.137168
ENSMUSG00000038502.17	Ptov1	protein_coding	4213	3.38564	4.05572	2.67408	2.83362	1.68864	2.10766	0.896428	1.7778	1.63211	1.00766	1.40518	1.757	1.84944	2.99908	2.11512	0.482333	2.33883	1.89416	1.14623	0.632846	1.80526	0.876621	0.727334	0.903232	3.72068	2.75385	1.89815	1.33711	1.31989	1.58109	2.42426	1.29872	2.1165	0.889539	1.34094	0.815283
ENSMUSG00000038503.15	Mesd	protein_coding	5558	4.03282	3.07426	1.93484	2.9832	4.12444	3.46152	1.06778	1.96012	0.463932	1.63674	0.319541	0.554924	2.3031	3.40999	1.87048	7.67785	5.85041	4.14782	5.95784	3.74167	2.87364	4.3856	1.10265	1.86724	3.55354	2.45902	3.79298	1.51395	1.05034	0.437233	2.85654	4.77417	4.99912	4.84976	3.62962	1.48495
ENSMUSG00000038506.13	Dcun1d2	protein_coding	4988	1.02129	1.41053	0.82131	1.06371	1.03008	0.741746	0	0.136507	0	0.121585	0	0	1.0042	1.89983	0	1.42587	1.58035	1.24433	0.691528	1.49665	0.60991	0.148084	0.102388	0	1.21591	0.942512	0.885915	0.0682535	0.0607926	0	1.45201	0.712936	1.41234	1.09409	0.378997	0.0511938
ENSMUSG00000038507.6	Parp12	protein_coding	3995	1.02011	0.754771	0.64091	0.996083	0.989326	0.555669	0.540197	0.511312	0.537867	1.06265	0.444558	0	1.95036	2.96507	3.3458	2.28894	3.94634	1.77557	2.59024	2.66952	1.90377	3.51294	2.30107	3.29052	0.887441	0.818496	0.772497	0.525754	0.800257	0.222279	2.45771	2.81737	2.86096	2.62988	2.70836	2.7958
ENSMUSG00000038508.7	Gdf15	protein_coding	1852	0	0	0	0	0	0.799099	0	0	0	0	0	0	2.10359	1.70561	0	0.548615	0	0	0	0	0	0	0	0	0	0	0.39955	0	0	0	1.9046	0.274308	0	0	0	0
ENSMUSG00000038510.12	Rpf2	protein_coding	1924	5.29541	5.22403	2.12926	2.06827	3.49221	2.69218	1.12167	3.53896	0.446732	0.315212	0.307694	0.32061	1.7356	3.28356	1.54383	5.80893	4.09709	7.83447	1.07568	4.15725	1.1859	1.53564	0.796325	1.07881	5.25972	2.09876	3.0922	2.33032	0.380972	0.314152	2.50958	3.67638	5.96578	2.61646	1.36077	0.937567
ENSMUSG00000038515.10	Grtp1	protein_coding	4093	3.98275	4.66576	2.37714	2.26854	3.18661	3.43498	2.5045	3.49348	1.04998	1.18537	0.144638	0.452128	4.07927	3.85877	2.17713	3.72356	2.88889	1.73306	4.38226	1.04224	0.929096	2.34604	1.12299	1.01423	4.32425	2.32284	3.31079	2.99899	1.11768	0.298383	3.96902	2.95034	2.31097	2.71225	1.63757	1.06861
ENSMUSG00000038517.15	Tbkbp1	protein_coding	3975	1.02524	0.252856	0.128827	0.500547	0.298291	1.67539	0.135729	0	0.108115	0.15257	0	0	0.420037	0.397332	1.86813	1.02243	0.495774	0.223063	0	0.402442	0.574006	0.371643	0	0.0870284	0.63905	0.314687	0.986843	0.0678643	0.130343	0	0.408684	1.44528	0.359419	0.201221	0.472825	0.0435142
ENSMUSG00000038518.15	Jarid2	protein_coding	9715	8.18006	9.00092	4.63856	7.16816	8.74685	7.0074	3.60977	5.81723	1.68098	1.12367	0.304685	0.12699	5.09859	6.01519	5.19769	6.17047	6.6941	6.02375	5.75186	5.76323	3.67949	4.56186	0.63083	1.638	8.59049	5.90336	7.87712	4.7135	1.40232	0.215837	5.55689	5.68408	6.35892	5.75755	4.12067	1.13441
ENSMUSG00000038520.15	Tbc1d17	protein_coding	9726	1.04754	0.723393	0.526513	0.954673	0.609555	0.304325	0.332833	0.140016	0.441863	0.187066	0.0608681	0.126846	1.43057	0.730749	0.763502	1.25359	1.8236	0.273497	1.20582	0.219303	0.390992	0.60756	0.210039	0.320115	0.885466	0.740593	0.45694	0.236424	0.314464	0.0938572	1.08066	1.00855	1.04855	0.712559	0.499276	0.265077
ENSMUSG00000038521.17	C1s1	protein_coding	3129	0.651222	0.321222	0.163658	0	1.01051	1.18243	0	0	0.274692	0.775286	0	0	0.177868	0.25238	0	0.324716	0.629818	0.283374	0	0	0.243067	0.472126	0	0.110559	0.486222	0.0818291	1.09647	0	0.524989	0	0.215124	0.162358	0.456596	0	0.357597	0.0552793
ENSMUSG00000038522.7	Mfsd4b1	protein_coding	3769	0	0	0	0	0	0	0	0	0	0	0	0	0.738324	0	0.788094	0	0.261436	1.41153	0	0.707397	0	0	0	0	0	0	0	0	0	0	0.369162	0.394047	0.836484	0.353699	0	0
ENSMUSG00000038523.10	1700003F12Rik	protein_coding	976	0	0	0	2.0386	0	0	0	0	0	0	0	0	0	0	0	0	0	0	0	0	0	0	0	0	0	1.0193	0	0	0	0	0	0	0	0	0	0
ENSMUSG00000038524.13	Fchsd1	protein_coding	5473	0.186157	0.367295	0.374264	0.727088	0.0722155	0	0	0	0.0785229	0	0	0	0	0.577158	0.271362	0.37129	0.180039	0.162009	0	0.0974303	0.138965	0	0	0	0.276726	0.550676	0.0361078	0	0.0392615	0	0.288579	0.321326	0.171024	0.0487151	0.0694827	0
ENSMUSG00000038525.16	Armc10	protein_coding	3407	5.38276	4.72018	2.85578	3.11465	3.94424	3.47504	3.32549	1.19911	0.756835	0.890031	0.173761	1.08633	2.94038	1.15893	4.35915	3.57864	4.62742	2.08201	1.4174	2.03465	1.11617	0.867204	0.1499	0.40615	5.05147	2.98521	3.70964	2.2623	0.823433	0.630045	2.04966	3.9689	3.35472	1.72603	0.991687	0.278025
ENSMUSG00000038526.14	Car14	protein_coding	2543	0	0	0	0	0	0	0.212159	0	0	0.238485	0	0	0.43771	0.310537	2.33608	0.799084	0	0.348674	0.542563	0	0	0	0	0	0	0	0	0.10608	0.119242	0	0.374124	1.56758	0.174337	0.271281	0	0
ENSMUSG00000038527.9	C1rl	protein_coding	3010	0.338484	0.667842	0.510385	0.220341	0.131308	0.245836	0.179243	0	0	0	0	0	2.7735	1.57415	0.49341	0.337553	4.58303	1.76746	1.83354	0.531464	0.505354	0.981583	0	0	0.503163	0.365363	0.188572	0.0896215	0	0	2.17382	0.415482	3.17524	1.1825	0.743468	0
ENSMUSG00000038528.15	Mfsd4b5	protein_coding	6221	0	0	0	0	0	0	0	0	0	0	0	0	0	0.12694	0	0.163323	0	0	0.110893	0	0	0	0	0	0	0	0	0	0	0	0.0634702	0.0816617	0	0.0554467	0	0
ENSMUSG00000038530.11	Rgs4	protein_coding	3098	0	0	0	0	0	0	0	0	0	0	0	0	0.359296	0.764716	0.479394	0.327965	0	0	0	0	0	0	0	0	0	0	0	0	0	0	0.562006	0.40368	0	0	0	0
ENSMUSG00000038533.15	Cbfa2t2	protein_coding	8650	4.35803	7.2042	3.01924	3.91034	4.93473	4.02062	1.06033	1.02331	0.0496828	0	0.205319	0.0713126	2.95968	2.73883	2.06034	2.93652	4.10088	2.97267	1.51532	1.60279	0.879258	0.170784	0.177125	0.0799857	5.78112	3.46479	4.47768	1.04182	0.0248414	0.138316	2.84926	2.49843	3.53678	1.55905	0.525021	0.128555
ENSMUSG00000038534.19	Osbpl7	protein_coding	5920	1.0326	0.848904	1.03801	1.00828	0.600865	1.37494	0.0911354	0.115016	0.217782	0	0	0	1.88023	1.06716	1.25436	1.71628	0.998666	1.9471	0.815723	0.630516	0.513891	0	0.0862685	0	0.940755	1.02315	0.987901	0.103076	0.108891	0	1.47369	1.48532	1.47288	0.723119	0.256945	0.0431343
ENSMUSG00000038535.17	Zfp280d	protein_coding	19017	1.9287	2.27267	0.780907	0.662632	0.872898	0.544751	0.0851115	0.107414	0	0	0.0933906	0.0973109	1.31696	1.20425	1.40574	1.97683	1.13991	1.02576	0.290211	0.2804	0.119981	0.116523	0.0537108	0.163719	2.10069	0.72177	0.708824	0.0962627	0	0.0953507	1.26061	1.69128	1.08284	0.285305	0.118252	0.108715
ENSMUSG00000038537.1	Mc3r	protein_coding	2623	0	0	0	0	0	0	0	0	0	0	0	0	0	0	0	0	0	0	0	0	0	0	0	0	0	0	0	0	0	0	0	0	0	0	0	0
ENSMUSG00000038538.17	Ubn2	protein_coding	21438	2.42377	2.48486	1.43321	1.29935	2.41514	1.48421	0.729831	0.984597	0.0601394	0.282894	0	0.0863215	2.20667	2.68905	1.38554	3.31759	4.22858	1.98528	2.41348	1.89038	1.38361	1.03364	0.214404	0.274323	2.45431	1.36628	1.94968	0.857214	0.171516	0.0431608	2.44786	2.35157	3.10693	2.15193	1.20862	0.244364
ENSMUSG00000038539.15	Atf5	protein_coding	1993	3.06725	2.01727	0.513885	0.665555	1.5865	2.59898	0.812125	1.02493	0.646898	1.82579	0.297041	0.92853	3.35102	5.54729	4.47114	6.62743	7.41609	4.44896	4.84604	5.35109	3.05292	2.59432	1.53751	3.99226	2.54226	0.58972	2.09274	0.918528	1.23635	0.612786	4.44916	5.54928	5.93252	5.09856	2.82362	2.76488
ENSMUSG00000038540.14	Tmc3	protein_coding	9027	0	0	0	0	0.0437837	0.409863	0	0	0	0	0	0	0	0.349926	0	0	0	0.098225	0	0	0	0	0	0.0766452	0	0	0.226823	0	0	0	0.174963	0	0.0491125	0	0	0.0383226
ENSMUSG00000038541.8	Srd5a2	protein_coding	1605	0	0	0	0	0	0	0	0	0	0	0	0	0	0	0	0	0	0	0	0	0	0	0	0	0	0	0	0	0	0	0	0	0	0	0	0
ENSMUSG00000038542.14	Pcid2	protein_coding	3084	5.28579	6.19227	2.82279	3.65591	5.12627	7.19811	2.97402	1.3247	1.1148	0.983248	0.191959	0.400035	3.4288	6.91368	5.77885	8.5658	6.07058	6.90021	5.59232	3.80389	1.47968	3.83212	0.496799	0.673031	5.73903	3.23935	6.16219	2.14936	1.04902	0.295997	5.17124	7.17232	6.4854	4.6981	2.6559	0.584915
ENSMUSG00000038543.13	BC028528	protein_coding	1402	0	0.716906	0.730509	0	0	0	0	0	0	0	0	0	0	0	0	0	1.40564	0.632437	0.49206	0.760679	0	0	0	0.740238	0.358453	0.365254	0	0	0	0	0	0	1.01904	0.62637	0	0.370119
ENSMUSG00000038544.14	Inip	protein_coding	5995	2.37927	2.01188	0.939609	0.774408	1.05484	0.987444	0.179991	0.113577	0.143372	0	0	0	1.2997	0.790355	0.990935	1.01688	0.986173	0.591611	0.345222	0.444734	0.380596	0	0	0	2.19558	0.857008	1.02114	0.146784	0.0716858	0	1.04503	1.00391	0.788892	0.394978	0.190298	0
ENSMUSG00000038545.13	Cul7	protein_coding	7410	1.37495	2.44155	0.691075	1.96909	1.97351	2.39665	1.82025	0.918889	0.869952	0.409222	0.798924	1.41518	1.57726	2.13143	1.40299	1.09693	1.72869	1.67523	1.48959	2.4467	1.23167	1.89395	0.482452	1.21382	1.90825	1.33008	2.18508	1.36957	0.639587	1.10705	1.85435	1.24996	1.70196	1.96815	1.56281	0.848135
ENSMUSG00000038546.9	Ranbp9	protein_coding	5130	3.17766	3.33075	1.29769	1.68069	2.00314	1.0097	0.631019	0.663642	0.0837731	0.11822	0.1154	0	2.16978	1.38543	2.02654	2.97086	1.72869	3.45683	1.47925	0.935502	1.18606	1.00789	0.199107	1.01151	3.2542	1.48919	1.50642	0.647331	0.100996	0.0577001	1.77761	2.4987	2.59276	1.20738	1.09697	0.605311
ENSMUSG00000038550.10	Ciart	protein_coding	2261	0.901227	0.889078	0	0	0.349611	0	0	0.301148	0	0	0	0	0	1.39707	0.656861	0	1.30741	0.392162	0	0.235841	0	0	0	0	0.895152	0	0.174806	0.150574	0	0	0.698537	0.328431	0.849785	0.11792	0	0
ENSMUSG00000038552.14	Fndc4	protein_coding	3039	0	0.661469	0	0	0	0	0.177533	0.224053	0.141414	0	0	0	0.366271	0.259854	0	0	0	0.291766	0	0.175464	0	0	0	0.113833	0.330735	0	0	0.200793	0.0707068	0	0.313063	0	0.145883	0.0877321	0	0.0569164
ENSMUSG00000038555.7	Reep2	protein_coding	1926	0	0	0	0	0	1.15259	0	0	0	0	0	0	0	0.820038	0	0	0	0	0	0.276862	0	0.38351	0	0	0	0	0.576297	0	0	0	0.410019	0	0	0.138431	0.191755	0
ENSMUSG00000038560.7	Sp6	protein_coding	3841	0	0.261677	0.266642	0.17267	0.205798	0.577948	0	0	0	0	0	0	3.18773	2.87835	7.34655	3.17428	4.36109	3.23184	0.898032	2.22124	0.792042	0.192304	0	0	0.130839	0.219656	0.391873	0	0	0	3.03304	5.26042	3.79647	1.55964	0.492173	0
ENSMUSG00000038563.14	Efl1	protein_coding	5676	0.717996	2.12495	0.902196	0.817931	0.905226	1.04294	0.475266	0.719764	0.302858	0.213695	0	0.108678	0.784424	0.695645	1.56994	1.25304	1.5624	1.24972	0.607706	1.0334	0.133995	0.130134	0.089977	0.304737	1.42147	0.860064	0.974083	0.597515	0.258277	0.0543388	0.740035	1.41149	1.40606	0.820555	0.132065	0.197357
ENSMUSG00000038564.11	Ift172	protein_coding	6617	0.461918	0.911382	0.464337	1.0023	1.01542	0.894624	0.326143	0.308703	0.519578	0.0916529	0.357868	0.279668	0.168218	0.477374	0.67334	0.614197	1.04238	0.803999	0.521285	0.0805858	0.22988	0.446511	0.231544	0.10456	0.68665	0.733321	0.95502	0.317423	0.305616	0.318768	0.322796	0.643768	0.923192	0.300935	0.338196	0.168052
ENSMUSG00000038567.5	Cyp24a1	protein_coding	3560	0	0	0	0	0	0	0	0	0	0	0	0	0	0.221825	0	0.285403	0.830352	0	0	0	0	0	0	0	0	0	0	0	0	0	0.110912	0.142702	0.415176	0	0	0
ENSMUSG00000038569.13	Rad9b	protein_coding	4322	1.65013	0.93022	0.829386	0.613813	1.09737	0	0.374494	0.157542	0	0	0	0.428172	1.8028	1.27901	0.687257	1.41051	1.36791	1.64123	0.478854	0.86364	0.527921	1.19632	0	0.400206	1.29017	0.7216	0.548684	0.266018	0	0.214086	1.5409	1.04888	1.50457	0.671247	0.86212	0.200103
ENSMUSG00000038570.15	Saxo2	protein_coding	4784	0	0	0	0	0	0	0	0	0	0	0	0	0.116335	0.16507	0	0.212382	0.205968	0.185342	0.288406	0.111462	0	0	0	0.0723115	0	0	0	0	0	0	0.140703	0.106191	0.195655	0.199934	0	0.0361557
ENSMUSG00000038572.7	Bpifb5	protein_coding	1637	0	0	0	0	0.724317	0	0	0	0	0	1.08492	0	0.339981	0	0	0.620669	0	0	0	0	0	0	0	0	0	0	0.362158	0	0	0.542458	0.16999	0.310335	0	0	0	0
ENSMUSG00000038576.15	Susd4	protein_coding	3858	0.264084	0.260524	0	0.171909	0	0	0.139845	0	0	0	0	0	0.144258	0.204691	0	0.263358	0	0	0	0.138216	0.394276	0.191457	0	0.0896677	0.262304	0.0859545	0	0.0699224	0	0	0.174474	0.131679	0	0.0691078	0.292866	0.0448338
ENSMUSG00000038578.15	Susd1	protein_coding	4766	0.855088	0.42178	0.322337	0.834946	0.165856	0.310519	0.226404	0.571462	0	0	0	0.129428	0.116775	0.165694	1.55808	0.426368	0.413492	0.558127	0.289496	0.223767	0.15958	0.154981	0.214314	0.145169	0.638434	0.578642	0.238187	0.398933	0	0.064714	0.141234	0.992225	0.485809	0.256631	0.157281	0.179741
ENSMUSG00000038580.13	Sct	protein_coding	645	0	0	0	0	0	0	0	0	0	0	0	0	1.72573	0	0	0	0	0	0	0	2.35832	0	0	1.07268	0	0	0	0	0	0	0.862866	0	0	0	1.17916	0.536338
ENSMUSG00000038582.15	Pptc7	protein_coding	4719	1.72721	2.12991	1.95329	1.82707	1.50757	1.56806	0.342989	0.432865	0.182139	0	0	0	2.35876	2.51016	0.62944	3.0143	1.87925	4.13369	1.4619	2.37295	0.483508	0	0	0	1.92856	1.89018	1.53782	0.387927	0.0910693	0	2.43446	1.82187	3.00647	1.91742	0.241754	0
ENSMUSG00000038583.13	Pln	protein_coding	2759	0	0	0	0	0	0	0	0	0	0	0	0	0	0	0	0	0	0	0	0	0	0	0	0	0	0	0	0	0	0	0	0	0	0	0	0
ENSMUSG00000038587.10	Akap12	protein_coding	6728	18.4747	21.3629	12.4825	16.068	15.8611	18.6971	11.7078	9.61433	7.53734	5.94929	1.58384	1.74201	10.8365	12.7938	8.16752	15.4036	15.8172	13.0471	14.4577	12.4432	10.0609	14.7113	7.28718	6.78713	19.9188	14.2753	17.2791	10.6611	6.74332	1.66292	11.8152	11.7856	14.4321	13.4505	12.3861	7.03715
ENSMUSG00000038591.3	Colec10	protein_coding	4587	0	0	0	0	0	0	0	0	0	0	0	0	0	0	0	0	0	0	0	0	0	0	0	0	0	0	0	0	0	0	0	0	0	0	0	0
ENSMUSG00000038593.18	Tctn1	protein_coding	8295	0.859778	1.57521	0.555609	1.35923	0.476475	0.71365	0.0650418	0.574596	0	0	0	0	1.00642	0.952015	1.2533	1.10239	1.54425	1.28272	0.2495	0.449988	0.366755	0.178093	0.184705	0	1.21749	0.957421	0.595062	0.319819	0	0	0.979216	1.17785	1.41348	0.349744	0.272424	0.0923525
ENSMUSG00000038594.9	Cep85l	protein_coding	7986	0.637889	0.251716	0.448861	0.0830485	0.247455	0.277974	0.0675584	0.0852613	0	0	0	0	0.766596	0.19777	0	0.254454	0.863693	0.444116	0.0863847	0.267085	0	0	0	0	0.444803	0.265955	0.262714	0.0764099	0	0	0.482183	0.127227	0.653905	0.176735	0	0
ENSMUSG00000038598.9	Shoc1	protein_coding	5781	0	0.347726	0	0	0.068368	0	0	0	0	0	0	0	0	0.409806	0	0.527263	0.511339	0.306756	0.119334	0.0922394	0	0	0.353371	0	0.173863	0	0.034184	0	0	0	0.204903	0.263631	0.409047	0.105787	0	0.176686
ENSMUSG00000038599.14	Capn8	protein_coding	3770	0	0	0	0	0	0	0	0	0	0	0	0	0	0	0	0.269505	0	0	0	0	0	0	0	0	0	0	0	0	0	0	0	0.134753	0	0	0	0
ENSMUSG00000038600.12	Atp6v0a4	protein_coding	4973	0	0	0.102973	0	0	0	0	0	0	0	0	0	0	0	0.597291	0	0	0.178298	0	0.214452	0	0.297061	0	0	0	0.0514867	0	0	0	0	0	0.298645	0.0891491	0.107226	0.14853	0
ENSMUSG00000038602.7	Slc35f1	protein_coding	4941	0	0	0	0	0	0	0	0	0	0	0	0	0	0	0	0	0	0	0	0	0	0	0	0	0	0	0	0	0	0	0	0	0	0	0	0
ENSMUSG00000038604.9	Ripor1	protein_coding	4108	1.73609	1.22335	0.747936	0.322894	0.76969	1.08077	0.394003	0.165749	0.523072	0	0.28822	0	0.135479	0.576701	0.723059	1.48399	1.19931	0	0	0.129804	0	0.359611	0.372962	0.168422	1.47972	0.535415	0.925229	0.279876	0.261536	0.14411	0.35609	1.10352	0.599654	0.0649021	0.179806	0.270692
ENSMUSG00000038605.11	Samd10	protein_coding	2448	0	1.23174	0.627557	0	0.968715	0	0	0.278144	0	0.24774	0	0	1.36409	0.967765	2.42674	1.24514	0.402513	0.724409	0.281809	1.30695	0.310685	0	0	0	0.615872	0.313779	0.484357	0.139072	0.12387	0	1.16593	1.83594	0.563461	0.79438	0.155343	0
ENSMUSG00000038607.12	Gng10	protein_coding	1314	0	0	0	0	0	0	0	0	0	0	0	0	0	0	0	0	0	0	0	0	0	0	0	0	0	0	0	0	0	0	0	0	0	0	0	0
ENSMUSG00000038608.15	Dock10	protein_coding	18267	0	0	0	0.0363073	0	0.0405083	0	0	0	0.0332002	0	0	0.0609349	0	0	0	0	0	0	0	0	0	0	0	0	0.0181536	0.0202542	0	0.0166001	0	0.0304674	0	0	0	0	0
ENSMUSG00000038611.17	Phrf1	protein_coding	9493	2.68313	2.75284	2.04986	1.67675	1.66538	1.48102	1.87551	0.717262	0.0905417	0	0.124724	0.12996	3.28313	1.91331	1.56448	2.03357	2.80254	2.33508	1.45343	1.1796	1.362	1.47837	0.0537985	0.145766	2.71798	1.8633	1.5732	1.29639	0.0452708	0.127342	2.59822	1.79903	2.56881	1.31651	1.42019	0.099782
ENSMUSG00000038612.16	Mcl1	protein_coding	3418	26.8272	23.2309	13.9333	13.7768	21.0453	12.1235	2.84125	6.17548	0.628666	0.5323	0	0.541416	18.8881	22.4109	15.6424	26.4562	24.7923	22.8284	15.5412	11.5446	5.11786	6.267	1.04592	0.809685	25.029	13.855	16.5844	4.50836	0.580483	0.270708	20.6495	21.0493	23.8104	13.5429	5.69243	0.927804
ENSMUSG00000038615.17	Nfe2l1	protein_coding	5441	9.92434	12.192	7.5293	10.4829	13.1479	12.5118	6.24699	5.88167	0.631878	1.7834	0.108804	0.906971	12.2746	14.6589	10.6454	14.5655	17.7475	12.874	14.7077	11.6624	7.82783	12.7609	2.62817	3.43331	11.0582	9.00609	12.8299	6.06433	1.20764	0.507888	13.4668	12.6054	15.3108	13.1851	10.2944	3.03074
ENSMUSG00000038618.12	Rassf7	protein_coding	2154	0.472998	1.86649	0.237738	0.923712	0.550467	0.343531	0.250474	0	0	0	0	0	0.258379	0.733237	0	0.471697	1.82981	1.64657	0	0	0	0	0	0	1.16974	0.580725	0.446999	0.125237	0	0	0.495808	0.235849	1.73819	0	0	0
ENSMUSG00000038619.12	Ensa	protein_coding	5346	2.09637	2.63214	1.91578	2.10902	1.92221	1.93781	0.302762	1.14629	0.321553	0.680659	0	0.115386	1.56158	4.72695	1.38904	3.61105	2.94905	1.82444	1.03235	1.39643	1.56493	0.276334	0.191062	0.258839	2.36426	2.0124	1.93001	0.724526	0.501106	0.057693	3.14427	2.50005	2.38674	1.21439	0.920634	0.224951
ENSMUSG00000038622.8	Med30	protein_coding	1185	6.01845	4.24094	1.29642	1.67905	0.667064	0.624444	0.910585	1.14919	2.53864	1.53536	0	0	1.87865	0	0	2.57224	0	2.24475	1.7465	2.24994	0.641821	4.98661	1.72391	0.875792	5.12969	1.48774	0.645754	1.02989	2.037	0	0.939323	1.28612	1.12238	1.99822	2.81421	1.29985
ENSMUSG00000038623.9	Tm6sf1	protein_coding	5921	0	0	0.0864865	0.112012	0.0667515	0	0.27336	0	0	0.204853	0	0	0.0939957	0.133372	0	0	0.166416	0.449254	0.349536	0.180117	0	0	0	0	0	0.0992494	0.0333757	0.13668	0.102426	0	0.113684	0	0.307835	0.264827	0	0
ENSMUSG00000038624.13	Nepn	protein_coding	1999	0	0	0	0	0	0	0	0	0	0	0	0	0.278414	0.395046	0	0.508272	0	0	0.345107	0	0	0	0	0.173056	0	0	0	0	0	0	0.33673	0.254136	0	0.172553	0	0.0865278
ENSMUSG00000038628.8	Polr3k	protein_coding	3124	2.60906	0.965208	0.819601	0.6369	2.15077	1.65805	0.345404	1.30774	0	0.194132	0	0	1.42522	3.28619	1.42621	2.27665	0.315413	2.27062	0.883314	2.73104	1.46074	0.472882	0.163479	0.442942	1.78713	0.72825	1.90441	0.826572	0.0970658	0	2.3557	1.85143	1.29302	1.80718	0.96681	0.303211
ENSMUSG00000038630.8	Zkscan16	protein_coding	2794	0	0	0.183281	0	0	0	0	0	0	0	0	0	0	0	0	0	0	0	0.493821	0	0	0	0	0	0	0.0916404	0	0	0	0	0	0	0	0.246911	0	0
ENSMUSG00000038633.5	Degs1	protein_coding	2591	7.86443	13.5772	3.95281	3.83959	8.23725	6.56859	3.53989	6.56982	1.32692	2.8088	0	0	5.15522	4.87655	6.87841	10.9799	5.70446	4.44879	6.12388	5.14508	2.64185	3.70603	1.18265	1.46867	10.7208	3.8962	7.40292	5.05486	2.06786	0	5.01588	8.92917	5.07662	5.63448	3.17394	1.32566
ENSMUSG00000038637.15	Lrrc56	protein_coding	6068	0.167903	0.66256	0.0843913	0.109299	0.260538	0	0	0.112211	0.0708233	0	0	0	0.275156	0.390423	0.489507	0.502325	0.32477	0.292247	0.341069	0.0878767	0.376017	0	0	0	0.415231	0.0968451	0.130269	0.0561055	0.0354117	0	0.33279	0.495916	0.308508	0.214473	0.188009	0
ENSMUSG00000038641.12	Akr1d1	protein_coding	2893	0	0	0	0	0	0	0	0	0	0	0	0	0	0	0	0	0	0	0	0	0	0	0	0	0	0	0	0	0	0	0	0	0	0	0	0
ENSMUSG00000038642.10	Ctss	protein_coding	1358	0	0	0	0	0	0	0	0	0	0	0	0	0	0	0	0	0	0	0	0	0	0	0	0	0	0	0	0	0	0	0	0	0	0	0	0
ENSMUSG00000038644.14	Pold1	protein_coding	4859	5.66137	3.51652	3.79402	5.73275	4.39241	6.54837	2.66485	2.38223	3.18403	1.37294	1.21836	1.39646	1.94718	0.975134	2.13956	1.88193	2.83904	2.55474	0.709887	2.74355	2.03483	1.36814	1.26127	1.5663	4.58894	4.76339	5.47039	2.52354	2.27849	1.30741	1.46116	2.01075	2.69689	1.72672	1.70148	1.41378
ENSMUSG00000038646.13	Ramac	protein_coding	1741	5.26682	3.46388	2.35307	2.28567	2.7242	1.70009	0.619783	2.34657	0	0.348344	0	0.35431	2.2377	3.6287	1.7061	1.16719	3.39581	2.03717	4.35873	1.83769	0.873703	0.848525	0.293343	1.39091	4.36535	2.31937	2.21215	1.48318	0.174172	0.177155	2.9332	1.43664	2.71649	3.09821	0.861114	0.842124
ENSMUSG00000038648.5	Creb3l2	protein_coding	7283	1.67871	0.276013	0.351563	1.18384	0.814024	0.812814	0.148159	0	0	0	0.162571	0	0.30567	1.51802	0.203922	1.67409	0.811768	0.973969	0.663062	0.658949	0	0.30426	0.0701235	0.0474994	0.977362	0.767703	0.813419	0.0740796	0	0.0812856	0.911846	0.939008	0.892868	0.661005	0.15213	0.0588114
ENSMUSG00000038650.15	Rnh1	protein_coding	2594	3.5349	1.16242	1.97412	0.76703	4.11386	1.99682	1.24793	3.14987	2.4851	1.87037	1.36932	1.6646	4.07649	4.87091	6.87045	1.56675	2.659	3.07637	2.12758	1.43896	4.98438	2.8475	1.18129	3.20066	2.34866	1.37057	3.05534	2.1989	2.17773	1.51696	4.4737	4.2186	2.86769	1.78327	3.91594	2.19097
ENSMUSG00000038651.15	Sycp2l	protein_coding	2823	0.721811	0.712081	0	0.704809	0.700028	0	0	0	0	0.214831	0	0	0.197148	0.279737	0.526094	0	0	0.628181	0	0	0	0	0	0	0.716946	0.352404	0.350014	0	0.107415	0	0.238442	0.263047	0.31409	0	0	0
ENSMUSG00000038656.5	Cyp3a16	protein_coding	1730	0	0	0	0	0	0	0	0	0	0	0	0	0	0	0	0	0	0	0	0	0	0	0	0	0	0	0	0	0	0	0	0	0	0	0	0
ENSMUSG00000038658.15	Ric1	protein_coding	10727	2.37447	2.34246	0.954762	1.1129	1.51064	1.10371	0.553252	0.88865	0.240378	0.113073	0.220753	0.0575048	1.76402	1.91406	1.24606	1.13661	1.10228	2.23178	1.02898	0.894775	0.850815	0.619723	0.190439	0.0322493	2.35846	1.03383	1.30717	0.720951	0.176726	0.139129	1.83904	1.19133	1.66703	0.961878	0.735269	0.111344
ENSMUSG00000038663.7	Fsd2	protein_coding	3985	0	0	0	0	0	0.185688	0	0	0	0	0	0	0.279322	0.792669	0.372688	0	0.247265	1.11252	0.346233	0	0.38171	0	0.128158	0.34724	0	0	0.0928439	0	0	0	0.535995	0.186344	0.679892	0.173116	0.190855	0.237699
ENSMUSG00000038664.16	Herc1	protein_coding	27464	1.15001	1.90305	0.932287	1.01425	1.33837	0.592749	0.275026	0.3223	0.172128	0.220823	0	0.0673813	0.830851	1.15015	1.89269	1.36882	1.25573	0.968552	0.703332	0.660138	0.498472	0.699267	0.185956	0.201537	1.52653	0.97327	0.965558	0.298663	0.196475	0.0336907	0.990503	1.63075	1.11214	0.681735	0.59887	0.193746
ENSMUSG00000038665.15	Dgki	protein_coding	6242	0	0	0	0	0	0	0	0	0	0	0	0	0.178324	0.253027	0	0.81387	0.157858	0.568201	0	0	0.24369	0	0	0.221684	0	0	0	0	0	0	0.215675	0.406935	0.363029	0	0.121845	0.110842
ENSMUSG00000038668.14	Lpar1	protein_coding	4289	3.80074	1.17172	0.716372	2.47414	2.85668	2.07032	0.377376	1.42879	0.400798	0	0	0	0.519048	1.47297	1.03882	0.71068	1.83791	1.2404	1.12592	0.745958	0.531983	0	0	0	2.48623	1.59526	2.4635	0.903082	0.200399	0	0.996009	0.874749	1.53915	0.93594	0.265991	0
ENSMUSG00000038670.11	Mybpc2	protein_coding	3611	0	0	0	0	0	0	0.149411	0	0	0	0	0	0.154126	1.09346	0.411289	0	0.54575	0.491098	0.191046	0.29534	0	0	0	0	0	0	0	0.0747053	0	0	0.623793	0.205644	0.518424	0.243193	0	0
ENSMUSG00000038671.15	Arfrp1	protein_coding	4320	1.65089	0.930651	0.711232	0.921146	0.914897	1.19902	0	0.472845	0.298442	0.982701	0	0	2.06129	1.828	0.687576	1.64635	1.36854	1.2315	0.638767	0.246869	0.528165	0.512945	0.11822	0.160156	1.29077	0.816189	1.05696	0.236422	0.640572	0	1.94465	1.16696	1.30002	0.442818	0.520555	0.139188
ENSMUSG00000038676.6	Ucn	protein_coding	504	0	0	0	0	0	0	0	0	0	0	0	0	0	3.13372	0	2.01594	0	0	0	0	0	0	1.01331	0	0	0	0	0	0	0	1.56686	1.00797	0	0	0	0.506656
ENSMUSG00000038677.14	Scube3	protein_coding	8844	1.15201	0.795536	0.463217	1.34985	0.446897	0.920356	0.793055	1.00087	0.194372	0.411443	0.133877	0	1.19566	1.16079	0.335858	2.29768	0.557073	1.10283	0.780041	1.20587	0.687977	0.668151	0.173239	0.195578	0.973773	0.906532	0.683626	0.89696	0.302907	0.0669384	1.17823	1.31677	0.829953	0.992956	0.678064	0.184409
ENSMUSG00000038679.16	Trps1	protein_coding	13380	1.29449	1.95311	1.03336	1.0905	0.974796	0.884862	0.120969	0.203557	0	0	0.0442454	0.0922053	0.956698	1.23943	0.221998	1.13905	1.25194	0.463882	0.360918	0.557945	0.113686	0	0	0.0258549	1.6238	1.06193	0.929829	0.162263	0	0.0682253	1.09807	0.680525	0.857911	0.459431	0.0568429	0.0129274
ENSMUSG00000038683.16	Pak1ip1	protein_coding	4045	3.52626	5.21809	3.03834	3.93508	4.29923	3.47574	2.53422	3.70327	0.531219	0.14993	0.292709	0.304996	3.71491	5.27115	4.40592	5.77721	5.11554	6.35689	5.45755	4.0866	3.19641	5.29557	0.631285	2.3091	4.37217	3.48671	3.88748	3.11874	0.340574	0.298852	4.49303	5.09157	5.73622	4.77208	4.24599	1.47019
ENSMUSG00000038685.18	Rtel1	protein_coding	6616	4.31189	3.798	3.48306	4.00983	3.6441	4.36195	2.69108	1.235	1.23418	1.375	0.357922	0.55942	1.59831	1.31298	2.24481	1.38215	2.08508	2.54638	1.56409	1.20897	0.689744	0.223289	0.385965	0.366017	4.05494	3.74644	4.00303	1.96304	1.30459	0.458671	1.45564	1.81348	2.31573	1.38653	0.456517	0.375991
ENSMUSG00000038690.15	Atp5j2	protein_coding	3306	2.7736	4.56036	1.23917	2.40735	1.55416	1.56678	0.979168	0.823831	1.68991	2.01789	0.895346	1.49269	1.51511	3.58301	1.3477	1.22932	1.49025	2.95023	0.626015	1.77423	1.15027	0.446849	0.617918	0.941755	3.66698	1.82326	1.56047	0.9015	1.8539	1.19402	2.54906	1.28851	2.22024	1.20012	0.798559	0.779837
ENSMUSG00000038691.5	Mbd3l1	protein_coding	870	0	0	0	0	0	0	0	0	0	0	0	0	0	0	0	0	0	0	0	0	0	0	0	0	0	0	0	0	0	0	0	0	0	0	0	0
ENSMUSG00000038692.8	Hoxb4	protein_coding	2566	0	0.3917	0	0.258467	0	0	0	0	0	0	0	0	0	0	0	0	0	0.345548	0.806549	0.207808	0	0	0	0	0.19585	0.129233	0	0	0	0	0	0	0.172774	0.507179	0	0
ENSMUSG00000038695.13	Josd2	protein_coding	2633	1.16085	0.763466	0	0.755669	1.50108	0.281035	0.409815	0.258601	0	0	0	0.702834	2.11374	1.19969	5.07652	0.77177	4.86501	2.35729	1.04803	1.62016	1.15542	1.96372	0.38793	0.262771	0.962157	0.377834	0.89106	0.334208	0	0.351417	1.65672	2.92414	3.61115	1.3341	1.55957	0.32535
ENSMUSG00000038696.14	Mapkap1	protein_coding	4059	1.75705	2.72386	1.00929	1.30717	2.33694	0.546908	0.26584	1.17425	0.317632	1.1953	0	0	0.548459	0.389109	1.09768	2.25285	1.45654	2.40292	1.01976	1.18234	0.936879	0.545928	0.125822	0.255682	2.24045	1.15823	1.44193	0.720044	0.756468	0	0.468784	1.67527	1.92973	1.10105	0.741403	0.190752
ENSMUSG00000038697.15	Taf5l	protein_coding	3570	4.28083	2.81541	2.00818	2.78666	3.32131	2.69455	2.11577	0.381455	0.36114	0	0.331654	0.172788	2.65023	4.20287	4.16012	2.84604	3.58811	1.73858	4.44453	3.43541	0.852166	1.24141	0	0.193803	3.54812	2.39742	3.00793	1.24861	0.18057	0.252221	3.42655	3.50308	2.66335	3.93997	1.04679	0.0969014
ENSMUSG00000038700.4	Hoxb5	protein_coding	2786	0	0	0	0	0	0	0	0	0	0	0	0	0	0	0	0	0	0	0	0	0	0	0	0	0	0	0	0	0	0	0	0	0	0	0	0
ENSMUSG00000038702.6	Dsel	protein_coding	5763	0.883947	1.39525	0	0.34525	1.23447	0.256799	0	0.354449	0	0.105235	0.102725	0	0.386291	0.137029	0.257707	1.93934	0.683915	0.615427	0	0.185055	0	0	0.265856	0	1.1396	0.172625	0.745634	0.177225	0.0526173	0.0513624	0.26166	1.09852	0.649671	0.0925275	0	0.132928
ENSMUSG00000038704.12	Aspdh	protein_coding	1470	0	0	0	0	0	0	0	0	0	0	0	0	0	0	0	0	0	0	0	0	0	0	0	0	0	0	0	0	0	0	0	0	0	0	0	0
ENSMUSG00000038705.13	Gmeb2	protein_coding	4988	1.02129	2.21655	1.33463	0.664821	1.90169	0.148349	0.432656	0.682535	0	0	0	0	2.34313	0.949915	0.893242	2.44435	1.38281	2.84419	1.65967	1.17594	0.304955	0.592334	0.102388	0	1.61892	0.999725	1.02502	0.557595	0	0	1.64652	1.6688	2.1135	1.4178	0.448645	0.0511938
ENSMUSG00000038708.10	Golga4	protein_coding	13602	3.67027	3.5469	2.03299	2.19417	2.35363	1.46883	0.912292	0.850996	0.315951	0.312106	0.13057	0.0453502	2.61867	2.7287	1.85618	3.51078	2.89766	3.12899	2.02873	1.92094	1.34196	1.4662	0.713386	0.559523	3.60858	2.11358	1.91123	0.881644	0.314028	0.08796	2.67368	2.68348	3.01333	1.97483	1.40408	0.636455
ENSMUSG00000038709.15	Txndc8	protein_coding	684	0	0	0	0	0	0	0	0	0	0	0	0	0	0	0	0	0	0	0	0	0	0	0	0	0	0	0	0	0	0	0	0	0	0	0	0
ENSMUSG00000038712.16	Mindy1	protein_coding	6458	2.52422	1.86764	2.37885	2.46476	2.87644	1.60414	1.33669	1.68695	0.865102	0.751276	0.0916697	0	2.06831	0.733691	0.919891	2.04529	1.98352	2.19678	0.640943	1.07341	0.47108	1.02939	0.553572	0.642808	2.19593	2.4218	2.24029	1.51182	0.808189	0.0458349	1.401	1.48259	2.09015	0.857175	0.750232	0.59819
ENSMUSG00000038717.8	Atp5l	protein_coding	6443	0.948785	1.87199	0.238439	0.514687	0.797464	0.803936	0	0.10568	0	0.0941281	0.183766	0	0.259141	1.34823	0.691524	1.10387	1.07053	0.688093	0.535363	0.165524	0.354132	0	0.237797	0.483229	1.41039	0.376563	0.8007	0.05284	0.047064	0.0918831	0.803687	0.897698	0.879314	0.350443	0.177066	0.360513
ENSMUSG00000038718.15	Pbx3	protein_coding	6109	0.333553	0.987169	0.083825	0.325696	0.194092	0	0	0.111458	0	0	0.0969067	0	0.455515	0.258535	0.243111	1.33054	0.32259	0.435428	0.112927	0.349148	0	0	0	0	0.660361	0.20476	0.0970459	0.055729	0	0.0484534	0.357025	0.786826	0.379009	0.231037	0	0
ENSMUSG00000038721.8	Hoxb7	protein_coding	1544	0	0	0	0	0	0	0	0	0	0	0	0	2.88367	0	0	1.31611	1.91454	0	0	0	0	0	0	0.224053	0	0	0	0	0	0	1.44184	0.658054	0.957271	0	0	0.112027
ENSMUSG00000038722.17	Bud31	protein_coding	1609	5.6989	1.87403	2.22785	4.94637	3.68461	0.459892	0.335315	2.53908	1.86967	0.376922	0	0.383377	6.91795	8.83439	7.38428	11.9979	6.73639	11.0215	4.28756	7.9538	2.83614	3.21348	1.90445	1.50501	3.78646	3.58711	2.07225	1.4372	1.12329	0.191689	7.87617	9.69111	8.87893	6.12068	3.02481	1.70473
ENSMUSG00000038725.13	Pkhd1l1	protein_coding	18536	0	0	0	0	0	0	0	0	0	0	0	0	0	0.0852068	0	0.164442	0.0531588	0	0	0	0	0	0	0	0	0	0	0	0	0	0.0426034	0.0822212	0.0265794	0	0	0
ENSMUSG00000038729.24	Pakap	protein_coding	8368	0.121754	0.240225	0.0611958	0	0	0.0884281	0	0	0	0	0	0.0737158	0	0.188742	0.177481	0	0.471009	0.10596	0.0824412	0	0	0	0	0	0.18099	0.0305979	0.044214	0	0	0.0368579	0.094371	0.0887406	0.288485	0.0412206	0	0
ENSMUSG00000038732.15	Mboat1	protein_coding	3659	0	0	0	0.362517	0	0	0	0	0	0	0	0	0.304208	0	0	0	0	0.242328	0	0	0	0	0	0	0	0.181259	0	0	0	0	0.152104	0	0.121164	0	0	0
ENSMUSG00000038733.14	Wdr26	protein_coding	8297	4.91183	5.6936	3.02426	2.07832	5.38286	4.90516	1.7557	2.3799	1.08773	0.950232	0.142703	0	5.36627	7.70946	5.549	6.61274	7.95691	6.94637	7.06747	6.68393	4.4	4.2732	1.41573	1.58439	5.30272	2.55129	5.14401	2.0678	1.01898	0.0713515	6.53786	6.08087	7.45164	6.8757	4.3366	1.50006
ENSMUSG00000038736.10	Nudcd1	protein_coding	13256	1.22974	1.28898	0.193153	0.450289	0.894468	0.725676	0.244201	0.359556	0.194518	0.320253	0.178637	0.23267	0.587785	0.417009	0.560185	0.613178	0.668992	1.00333	0.364294	0.241356	0.516372	0.390049	0.308213	0.313161	1.25936	0.321721	0.810072	0.301879	0.257386	0.205653	0.502397	0.586681	0.836162	0.302825	0.45321	0.310687
ENSMUSG00000038738.15	Shank1	protein_coding	10514	0.0969029	0.382386	0.146116	0	0.338322	0.211137	0	0	0.0408747	0	0	0	0.899879	0.675981	0.282512	1.063	1.31205	1.012	0.4593	0.456451	0	0.281012	0	0.0329026	0.239645	0.0730578	0.27473	0	0.0204373	0	0.78793	0.672756	1.16202	0.457875	0.140506	0.0164513
ENSMUSG00000038740.9	Mvb12b	protein_coding	8741	0.116558	0	0.234338	0.0758752	0.135649	0	0.0617231	0.155794	0	0.138764	0	0	0.318355	0.0903439	0	0	0.112727	0.202878	0.157847	0.122008	0	0	0	0	0.0582792	0.155107	0.0678244	0.108758	0.0693819	0	0.20435	0	0.157803	0.139927	0	0
ENSMUSG00000038742.7	Angptl6	protein_coding	1582	0	0.635337	0.647392	0	0	0	0	0	0	0	0	0	0	0	0.938788	0	0.622851	0.560479	0	0	0	0	0	0	0.317668	0.323696	0	0	0	0	0	0.469394	0.591665	0	0	0
ENSMUSG00000038745.15	Nlrp6	protein_coding	5081	0	0	0	0	0	0	0	0	0	0	0	0	0	0	0	0.199968	0	0	0	0.104947	0	0	0	0	0	0	0	0	0	0	0	0.0999838	0	0.0524735	0	0
ENSMUSG00000038750.12	Omt2b	protein_coding	1546	0	0	0	0	0	0	0	0	0	0	0	0	0	0	0	0	0	0	0	0	0	0	0	0	0	0	0	0	0	0	0	0	0	0	0	0
ENSMUSG00000038751.5	Ptk6	protein_coding	3689	0	0	0	0	0	0	0	0	0	0	0	0	0.301734	0	0.402592	0	0	0	0	0	0	0	0	0	0	0	0	0	0	0	0.150867	0.201296	0	0	0	0
ENSMUSG00000038754.5	Elovl3	protein_coding	1975	0	0	0	0	0	0	0	0	0	0	0	0	0	0	0	0	0	0	0	0	0	0	0	0	0	0	0	0	0	0	0	0	0	0	0	0
ENSMUSG00000038756.13	Ttll6	protein_coding	3857	0.264153	0.260592	0.265536	0.343907	0.204945	0	0.139881	0.529606	0	0	0	0	0	0.204744	0	0	0.255471	0.229888	0.894307	0.138251	0	0	0	0	0.262372	0.304722	0.102472	0.334744	0	0	0.102372	0	0.242679	0.516279	0	0
ENSMUSG00000038759.15	Nup205	protein_coding	9306	6.45942	6.37235	2.75138	3.56343	4.92664	5.88411	2.66688	2.85353	2.53993	2.60678	1.20869	1.25943	3.3491	4.07322	2.55347	5.24067	2.5412	5.24041	2.5946	2.63581	1.71628	2.06369	1.64639	1.11521	6.41588	3.1574	5.40537	2.76021	2.57335	1.23406	3.71116	3.89707	3.89081	2.61521	1.88998	1.3808
ENSMUSG00000038760.14	Trhr	protein_coding	4000	0	0	0	0	0	0	0	0	0	0	0	0	0	0	0	0	0	0	0	0	0	0	0	0	0	0	0	0	0	0	0	0	0	0	0	0
ENSMUSG00000038762.15	Abcf1	protein_coding	4410	4.8516	8.66075	4.64478	3.91017	5.28773	6.8795	3.18085	4.01436	2.72861	2.47538	0.939687	1.67851	3.40744	2.86511	3.70449	4.60787	4.46871	3.82015	2.81579	3.86929	3.6217	5.69474	1.15807	3.29465	6.75618	4.27747	6.08362	3.5976	2.60199	1.3091	3.13628	4.15618	4.14443	3.34254	4.65822	2.22636
ENSMUSG00000038763.12	Alpk3	protein_coding	6445	1.26465	0	0.635639	1.44068	0.613244	1.14812	0.167423	1.16212	0.600125	0.188198	0	0.191421	0.604475	0.980228	0.921746	0.315294	0.458658	0.68788	0.321118	0.165473	0.354022	0.802248	0.0792412	0.107351	0.632327	1.03816	0.880684	0.664772	0.394161	0.0957104	0.792352	0.61852	0.573269	0.243295	0.578135	0.093296
ENSMUSG00000038764.14	Ptpn3	protein_coding	7238	0.703811	1.24978	0.707498	0.733048	0.655268	0.204467	0.521781	0.0940725	0	0	0.163582	0	0.538248	1.09104	0.20519	0.421125	0.272272	0.857521	1.23906	0.147343	0	0.510252	0	0.0477947	0.976797	0.720273	0.429867	0.307927	0	0.081791	0.814645	0.313158	0.564897	0.6932	0.255126	0.0238973
ENSMUSG00000038765.14	Lmx1b	protein_coding	4977	0	0	0	0	0.0794124	0	0	0	0	0	0	0	0.111824	0	0	0.204146	0	0	0.138611	0	0	0	0	0	0	0	0.0397062	0	0	0	0.0559121	0.102073	0	0.0693056	0	0
ENSMUSG00000038766.16	Gabpb2	protein_coding	15465	3.29401	2.92464	1.39073	1.41522	2.42789	1.91391	0.593072	0.616395	0.0555779	0.156862	0.153121	0.0398871	2.0513	4.03401	1.82464	3.48205	3.50432	2.92406	2.18581	1.62057	1.22948	1.43286	0.132094	0.0894764	3.10933	1.40298	2.1709	0.604734	0.10622	0.0965039	3.04265	2.65335	3.21419	1.90319	1.33117	0.110785
ENSMUSG00000038768.8	9130409I23Rik	protein_coding	1898	0	0	0	0	0	0	0	0	0	0	0	0	0.586458	0	0	0	0	0	0	0	0	0.778336	0	0	0	0	0	0	0	0	0.293229	0	0	0	0.389168	0
ENSMUSG00000038770.17	Kpna7	protein_coding	3135	0	0	0	0.211555	0	0	0	0	0	0	0	0	0.177528	0	0	0.324094	0	0.282832	0	0	0	0	0	0.110347	0	0.105778	0	0	0	0	0.0887638	0.162047	0.141416	0	0	0.0551735
ENSMUSG00000038773.11	Kdm3b	protein_coding	14095	6.79466	5.63342	5.01369	5.9288	5.74837	6.08982	3.36842	2.85015	1.25009	0.903569	0.168004	0.131292	2.96142	3.47366	2.10736	2.66714	3.28567	2.89373	2.25143	2.61038	2.15838	1.88656	0.579734	0.932646	6.21404	5.47124	5.9191	3.10929	1.07683	0.149648	3.21754	2.38725	3.0897	2.43091	2.02247	0.75619
ENSMUSG00000038774.9	Ascc3	protein_coding	16685	1.09913	0.963838	0.828669	0.755246	0.923835	1.06438	0.485036	0.530516	0.309084	0.581569	0.141925	0.0739411	0.567056	0.709946	0.534071	1.15701	1.29923	0.47828	0.496159	0.798975	0.364667	0.664046	0.183653	0.331736	1.03149	0.791957	0.994108	0.507776	0.445327	0.107933	0.638501	0.845539	0.888757	0.647567	0.514357	0.257694
ENSMUSG00000038775.14	Vill	protein_coding	4409	0.924325	0.227966	0.232292	0	0.537857	0	0	0.154433	0.0974725	0	0	0	0	0.35822	0	0	0	0.201106	0.156468	0	0.172501	0	0	0.0784618	0.576145	0.116146	0.268929	0.0772167	0.0487362	0	0.17911	0	0.100553	0.0782341	0.0862506	0.0392309
ENSMUSG00000038776.13	Ephx1	protein_coding	1950	1.56744	0.515437	0	0.680231	0.81074	1.13841	0	0	0	0.622018	0	0	0.28541	0.809945	1.52324	1.04209	1.01062	1.81882	0	0.273454	0	0.757581	0	0.354808	1.04144	0.340115	0.974574	0	0.311009	0	0.547677	1.28267	1.41472	0.136727	0.37879	0.177404
ENSMUSG00000038777.19	Sema6c	protein_coding	5935	2.57499	1.69352	1.55309	1.11748	1.79804	0.74807	0.636335	0.573628	0	0	0	0.103935	0.656418	0.399173	0.500476	0.684775	0.332047	1.19518	0.348712	0.44923	0	0.124455	0	0.233151	2.13425	1.33528	1.27305	0.604982	0	0.0519675	0.527795	0.592626	0.763616	0.398971	0.0622276	0.116576
ENSMUSG00000038780.14	Smurf1	protein_coding	6336	1.76881	0.634535	1.45479	1.77949	1.4971	1.98539	0.255455	0.859718	0.203483	0.382871	0	0	0.439196	1.12173	1.172	1.28287	1.86619	0.279885	1.19769	0.420799	0.360113	0.233157	0	0.0545988	1.20167	1.61714	1.74125	0.557587	0.293177	0	0.780462	1.22744	1.07304	0.809243	0.296635	0.0272994
ENSMUSG00000038781.7	Stap2	protein_coding	2569	0	0	0	0.258165	0.153848	0	0	0	0	0	0	0.480229	0.433281	0.307394	0.57811	1.97749	0	0.69029	0	0	0	0	0	0.673293	0	0.129082	0.076924	0	0	0.240114	0.370337	1.2778	0.345145	0	0	0.336647
ENSMUSG00000038782.7	1700028J19Rik	protein_coding	2471	0	0	0	0.268404	0	0	0.436683	0	0	0	0	0	1.57663	0.639171	1.20207	1.64474	0.797532	0.717667	0.558372	0.215798	0.923381	0.298924	0	0	0	0.134202	0	0.218341	0	0	1.1079	1.42341	0.757599	0.387085	0.611152	0
ENSMUSG00000038784.13	Cnot4	protein_coding	9779	1.66698	1.43894	0.785489	0.678214	1.53584	0.605351	0.331029	0.139257	0	0	0	0	1.30899	1.77659	1.36685	1.87019	2.01524	1.08806	2.04583	0.81793	0.155549	0.4532	0.10445	0.0707512	1.55296	0.731852	1.07059	0.235143	0	0	1.54279	1.61852	1.55165	1.43188	0.304375	0.0876007
ENSMUSG00000038791.14	Scgb3a2	protein_coding	880	0	0	0	0	0	0	0	0	0	0	0	0	0	0	0	0	0	0	0	0	0	0	0	0	0	0	0	0	0	0	0	0	0	0	0	0
ENSMUSG00000038793.8	Lefty1	protein_coding	1758	0	0	0.291289	0.754522	0.899285	0	0.306895	2.71119	0	0.344976	0	0	0.316581	0	0	0	0	0	0	0.606639	0	0	0	0	0	0.522906	0.449642	1.50904	0.172488	0	0.15829	0	0	0.30332	0	0
ENSMUSG00000038797.13	Zscan2	protein_coding	2994	0.340293	0	0	0	0	0	0	0	0	0.202561	0	0	0.557664	0.527519	0	0	0.329108	0.592303	0	0.534305	0	0.493414	0	0	0.170146	0	0	0	0.10128	0	0.542592	0	0.460706	0.267152	0.246707	0
ENSMUSG00000038801.6	Scgb1c1	protein_coding	455	0	0	0	0	0	0	0	0	0	0	0	0	0	0	0	0	0	0	0	0	0	0	0	0	0	0	0	0	0	0	0	0	0	0	0	0
ENSMUSG00000038803.7	Ost4	protein_coding	1272	3.20389	5.53123	6.84393	4.69263	2.79648	6.39908	5.51398	5.35296	3.04073	2.86069	0.465411	5.81937	5.688	4.34581	2.33516	0	3.87323	2.78829	5.96584	1.25763	3.58754	4.64554	3.21201	0.815891	4.36756	5.76828	4.59778	5.43347	2.95071	3.14239	5.01691	1.16758	3.33076	3.61174	4.11654	2.01395
ENSMUSG00000038805.10	Six3	protein_coding	5446	0	0	0	0	0	0	0	0	0	0	0	0	0.102194	0	0	0	0	0.162813	0.253349	0.195827	0	0	0	0	0	0	0	0	0	0	0.051097	0	0.0814063	0.224588	0	0
ENSMUSG00000038806.7	Sde2	protein_coding	3471	7.33821	7.81843	4.72105	6.49659	7.74302	8.10104	1.39893	3.53101	0.123813	0.524172	0.511671	0.710866	13.4688	17.5185	13.2642	21.6614	17.3167	16.0935	9.34135	8.91031	2.84853	7.02252	0.147136	0.298996	7.57832	5.60882	7.92203	2.46497	0.323993	0.611268	15.4936	17.4628	16.7051	9.12583	4.93552	0.223066
ENSMUSG00000038807.19	Rap1gap2	protein_coding	7164	0.284432	0.280598	0.0714806	0.648042	0.275848	0.309868	0.22593	0.0950442	0	0	0	0	1.39836	1.10231	0.829237	1.1346	0.550168	0.866379	0.192593	0.521029	0	0.412418	0	0	0.282515	0.359761	0.292858	0.160487	0	0	1.25034	0.981919	0.708274	0.356811	0.206209	0
ENSMUSG00000038811.13	Gngt2	protein_coding	1877	0	0	0	0	0.210568	0	0	0	0	0	0	0	0	2.10361	0	0	0	0	0.367538	0	0	0	0.272088	0	0	0	0.105284	0	0	0	1.05181	0	0	0.183769	0	0.136044
ENSMUSG00000038812.16	Trmt112	protein_coding	1233	1.65261	0	2.07659	1.07579	0.961644	3.60081	3.06298	1.10446	0	0.491863	0	0	0.451378	0	7.22707	1.64807	3.1966	0.719122	5.03554	2.16235	1.23367	0.59906	0.828402	0.561132	0.826307	1.57619	2.28123	2.08372	0.245932	0	0.225689	4.43757	1.95786	3.59894	0.916365	0.694767
ENSMUSG00000038816.14	Ctnnal1	protein_coding	7661	1.86186	1.18078	1.13634	0.952288	1.49613	0.77271	0.140849	0.444391	0.673159	0.316652	0	0.161037	0.799117	1.0308	0.581581	0.265249	1.02895	0.115739	0.540296	0.765644	0.496383	0.964157	0.199991	0.135467	1.52132	1.04431	1.13442	0.29262	0.494905	0.0805187	0.914959	0.423415	0.572346	0.65297	0.73027	0.167729
ENSMUSG00000038822.15	Hace1	protein_coding	12851	0.237842	1.17318	0.159392	0.309653	0.58435	0.287902	0.125949	0.26492	0.0668829	0.0943844	0	0	0.38977	0.245801	0.231136	0.316251	0.843425	0.41398	0	0.124481	0.41428	0.172432	0.198704	0.0269191	0.705511	0.234523	0.436126	0.195434	0.0806337	0	0.317786	0.273693	0.628703	0.0622406	0.293356	0.112812
ENSMUSG00000038827.11	Abitram	protein_coding	5574	0.548351	1.98352	0.734965	1.07087	1.0636	0.398259	0.193585	0.244312	0.0771001	0.108803	0	0	1.19817	0.708375	1.06578	0.911406	0.707105	0.795369	1.73272	0.765319	0.409342	0.662577	0	0.186188	1.26593	0.902917	0.730932	0.218948	0.0929515	0	0.953271	0.988593	0.751237	1.24902	0.53596	0.0930942
ENSMUSG00000038828.13	Tmem214	protein_coding	7580	0.940878	1.59119	1.08092	2.27491	1.77282	1.17145	0.569416	0.988109	0.510264	0.0800089	0.0781007	0.162758	1.39504	1.77109	2.74305	0.80425	2.20989	1.98859	1.09214	1.33661	0.8027	0.97446	0.0673759	0.228191	1.26604	1.67792	1.47214	0.778762	0.295137	0.120429	1.58307	1.77365	2.09924	1.21437	0.88858	0.147784
ENSMUSG00000038831.16	Ralgps1	protein_coding	7657	0.399179	0.787595	0.401269	0.173234	0.103235	0	0	0.0889247	0	0	0.0773153	0	0	0	0.581885	0	0.386059	0.463198	0.0900964	0.0696403	0	0	0.133397	0.180717	0.593387	0.287252	0.0516176	0.0444624	0	0.0386576	0	0.290942	0.424629	0.0798684	0	0.157057
ENSMUSG00000038836.15	Agbl3	protein_coding	11206	0	0	0	0	0.03527	0	0	0	0	0	0	0	0.297992	0.634238	0.530131	0.362675	0.263792	0.474751	0.24625	0.237924	0.203612	0.0659148	0.0455747	0	0	0	0.017635	0	0	0	0.466115	0.446403	0.369272	0.242087	0.134763	0.0227873
ENSMUSG00000038838.15	Vars2	protein_coding	5460	1.866	1.65676	1.40683	1.33617	0.941037	1.76182	0.790508	1.49648	0.15742	0.666447	0.108425	0.112977	1.93671	1.7356	1.63205	1.30261	1.80467	1.78635	0.505398	1.07428	0.278593	1.21754	0	0.380152	1.76138	1.3715	1.35143	1.14349	0.411934	0.110701	1.83615	1.46733	1.79551	0.789841	0.748066	0.190076
ENSMUSG00000038840.7	Birc7	protein_coding	1532	0	0	0.33426	0	0.257987	0.483007	0	0	0	0.395866	0	0	0	0	0	0	0	0	0	0	0	0	0	0	0	0.16713	0.370497	0	0.197933	0	0	0	0	0	0	0
ENSMUSG00000038843.18	Gcnt1	protein_coding	5760	1.06129	1.04698	0.355616	0.575716	0.686173	0.513865	0.187334	0.118211	0.223831	0.315868	0	0	0.483115	0.6855	1.03136	1.76395	0.855339	0.461811	0.95815	0.64803	0.132041	0.128236	0.17733	0.0600587	1.05414	0.465666	0.600019	0.152773	0.26985	0	0.584308	1.39766	0.658575	0.80309	0.130139	0.118694
ENSMUSG00000038844.10	Kif16b	protein_coding	9066	0.89904	0.44346	0.960233	0.512086	0.653931	1.06106	0.297552	0.225313	0	0.267579	0.391796	0.0680403	0.245554	0.435526	0.49145	1.23278	0.434746	0.195605	0.38047	0.41172	0	0.570316	0.112665	0.152631	0.67125	0.73616	0.857495	0.261433	0.133789	0.229918	0.34054	0.862116	0.315175	0.396095	0.285158	0.132648
ENSMUSG00000038845.11	Phb	protein_coding	2805	4.72188	7.16651	2.92099	4.25599	4.93164	5.01225	3.65451	6.55409	2.60458	3.02693	3.5879	3.73851	1.19048	1.68919	2.64735	2.89778	2.1077	3.79327	3.93508	2.09112	5.96516	2.6333	2.549	3.57654	5.9442	3.58849	4.97194	5.1043	2.81576	3.6632	1.43983	2.77257	2.95049	3.0131	4.29923	3.06277
ENSMUSG00000038848.14	Ythdf1	protein_coding	3316	11.9827	11.215	4.32401	3.00011	10.2504	6.47136	3.25405	2.46404	0.388802	0.182891	0.357059	0.186023	6.20998	7.85886	7.61393	9.49852	12.4803	9.62617	5.4091	7.39712	4.35784	2.89576	0.616055	0.834591	11.5988	3.66206	8.36087	2.85905	0.285847	0.271541	7.03442	8.55622	11.0532	6.40311	3.6268	0.725323
ENSMUSG00000038855.10	Itpkb	protein_coding	10463	0	0	0.244713	0.253551	0.226648	0.141444	0.0515647	0.0650766	0	0	0	0	0.425537	0.0754751	0.425833	0.971075	0.565049	0.338976	0.131868	0.203856	0.218071	0.141191	0	0.033063	0	0.249132	0.184046	0.0583207	0	0	0.250506	0.698454	0.452013	0.167862	0.179631	0.0165315
ENSMUSG00000038859.7	Baiap2l1	protein_coding	3366	0	0.298605	0	0	0.11742	0.219835	0	0.202287	0	0	0	0	0.330689	0	0	0.301852	0	0	0.409904	0	0	0.219442	0	0	0.149302	0	0.168628	0.101143	0	0	0.165344	0.150926	0	0.204952	0.109721	0
ENSMUSG00000038860.15	Garnl3	protein_coding	12352	0.412418	0.162743	0.0829156	0.483244	0.319977	0.898599	0.0436789	0.110249	0	0	0	0.0499396	0	0	0.120237	0.49354	0.0797726	0.143568	0	0.17268	0.123147	0	0.0413463	0.0560133	0.287581	0.28308	0.609288	0.0769638	0	0.0249698	0	0.306889	0.11167	0.08634	0.0615737	0.0486798
ENSMUSG00000038861.14	Pi4kb	protein_coding	3880	1.83811	3.36761	1.58377	2.90588	3.36154	3.05141	1.66862	1.40391	0.443048	1.09414	0	0.476949	3.72945	4.0706	4.59329	0.785594	4.0633	4.5705	1.77801	0.962024	1.56816	2.28446	0.263252	0.178319	2.60286	2.24483	3.20647	1.53627	0.768595	0.238474	3.90003	2.68944	4.3169	1.37002	1.92631	0.220785
ENSMUSG00000038866.15	Zcchc2	protein_coding	6774	2.25606	2.81915	2.11669	1.95815	1.517	1.2016	0.159292	0.301549	0	0.0895287	0	0.0910619	1.64319	3.14759	1.31547	1.6499	1.74553	3.40325	1.12025	1.41692	0.673656	0.327122	0.150785	0.204274	2.53761	2.03742	1.3593	0.23042	0.0447643	0.045531	2.39539	1.48268	2.57439	1.26859	0.500389	0.17753
ENSMUSG00000038871.5	Bpgm	protein_coding	3588	1.70374	0.280129	0.570888	0	0.330465	0.412467	0.300737	0	0	0.169027	0	0	2.32671	2.86122	2.89748	1.69906	2.19699	2.71835	1.73044	2.08063	0.847891	1.02932	0.142338	0.192831	0.991935	0.285444	0.371466	0.150368	0.0845133	0	2.59396	2.29827	2.45767	1.90553	0.938606	0.167584
ENSMUSG00000038872.10	Zfhx3	protein_coding	20976	0.63143	0.862502	0.146478	0.663984	0.565268	0.740813	0.205767	0.194764	0.122928	0.202387	0	0.0294076	0.769447	0.752952	0.849636	0.629694	0.610677	0.80315	0.789323	0.483004	0.326326	0.492991	0.073042	0.0824604	0.746966	0.405231	0.65304	0.200266	0.162657	0.0147038	0.7612	0.739665	0.706913	0.636163	0.409659	0.0777512
ENSMUSG00000038876.12	Rnf146	protein_coding	4456	3.42966	2.03005	0.574604	0.297677	0.886974	1.99273	0.363233	0.764022	0	0	0.132855	0.138432	1.62368	1.77221	2.66636	2.28015	2.21129	2.98477	1.08372	1.19667	0	0.331527	0.114612	0	2.72986	0.43614	1.43985	0.563627	0	0.135644	1.69795	2.47326	2.59803	1.1402	0.165763	0.0573058
ENSMUSG00000038879.8	Nipal2	protein_coding	8493	0	0	0	0	0	0	0	0	0	0	0	0	0.0655303	0	0	0	0	0	0	0	0	0	0	0	0	0	0	0	0	0	0.0327651	0	0	0	0	0
ENSMUSG00000038880.13	Mrps34	protein_coding	2064	3.45536	1.46091	1.73673	2.24931	1.9149	2.15106	2.61396	0.989675	0.832861	1.17532	1.72094	0.597726	1.61787	1.14781	0.719556	3.93812	1.90959	2.14796	1.00272	2.32516	0.736975	1.43147	0.247437	0.502817	2.45813	1.99302	2.03298	1.80182	1.00409	1.15933	1.38284	2.32884	2.02878	1.66394	1.08422	0.375127
ENSMUSG00000038883.3	Prl3a1	protein_coding	1782	0	0	0	0	0	0	0	0	0	0	0	0	0	0	0	0	0	0	0	0	0	0	0	0	0	0	0	0	0	0	0	0	0	0	0	0
ENSMUSG00000038884.14	Shfl	protein_coding	3417	1.19267	0.588295	0.749322	1.35867	0.578337	0.216554	0.157893	0.398535	0	0.354971	0	0	0.162876	0.231108	0.43464	0.297347	0.576734	1.03796	0.605679	0.468162	0.445161	0	0	0	0.890482	1.054	0.397446	0.278214	0.177485	0	0.196992	0.365993	0.807347	0.53692	0.222581	0
ENSMUSG00000038886.10	Man2a2	protein_coding	10317	0.790026	0.681954	0.397082	0.707132	0.498019	0.430338	0.418355	0.593978	0.124965	0.470266	0	0.05979	0.377614	0.918519	0.575812	0.196963	0.573045	0.945376	0.534937	0.568537	0.294876	0.143189	0	0.201185	0.73599	0.552107	0.464178	0.506167	0.297616	0.029895	0.648066	0.386388	0.759211	0.551737	0.219032	0.100593
ENSMUSG00000038888.8	Ctu1	protein_coding	2475	0.411651	0.406102	1.24142	0	0.958147	0.298976	0	0	0	0	0	0	0.899473	2.87162	0	0.410519	1.59249	1.07476	0	0.215449	0	0	0	0.279546	0.408877	0.620711	0.628562	0	0	0	1.88555	0.20526	1.33362	0.107724	0	0.139773
ENSMUSG00000038891.3	Prl3b1	protein_coding	1066	0	0	0	0	0	0	0	0	0	0	0	0	0	0	0	0	0	0	0	0	0	0	0	0	0	0	0	0	0	0	0	0	0	0	0	0
ENSMUSG00000038893.12	Fam117a	protein_coding	3029	1.00908	1.65913	1.01437	0.656875	0.521935	1.95435	0.178119	0.449585	0	0.20022	0.195445	0.203649	12.3106	13.2963	7.35472	13.4174	8.13264	11.1237	3.18856	7.74592	4.77075	5.12098	0.337213	0.342626	1.33411	0.835622	1.23814	0.313852	0.10011	0.199547	12.8034	10.3861	9.62818	5.46724	4.94587	0.33992
ENSMUSG00000038894.7	Irs2	protein_coding	6323	0.805659	1.27168	0.485928	0.104891	0.500061	0.936221	0.0853268	0.323057	0.0679671	0	0	0.195114	6.95356	6.49442	4.93254	6.26686	7.16845	7.43221	3.49135	3.96364	0.962275	1.63545	0.16154	0.218844	1.03867	0.295409	0.718141	0.204192	0.0339836	0.0975571	6.72399	5.5997	7.30033	3.72749	1.29886	0.190192
ENSMUSG00000038895.16	Zfp653	protein_coding	4938	0.618977	0.203545	0.31111	0.671552	0.320158	0.149851	0.218518	0	0	0	0	0	0.338122	0.959534	0	1.64607	0.399089	0	0.139706	0.647917	0	0.149583	0	0.0700563	0.411261	0.491331	0.235005	0.109259	0	0	0.648828	0.823034	0.199545	0.393812	0.0747915	0.0350281
ENSMUSG00000038900.17	Rpl12	protein_coding	3598	12.4594	10.8947	6.11999	7.92626	9.00759	4.73019	5.24826	5.48805	3.82218	5.56237	5.26517	5.31475	10.8278	7.90135	4.9533	5.36539	7.39424	5.91447	4.40994	5.03892	3.59352	2.87409	3.12274	3.4613	11.677	7.02313	6.86889	5.36816	4.69227	5.28996	9.36458	5.15934	6.65435	4.72443	3.23381	3.29202
ENSMUSG00000038902.14	Pogz	protein_coding	9218	3.09475	3.48918	1.11106	1.65483	1.58643	3.21096	0.994995	0.886392	0	0.131583	0.128445	0.0669184	2.89806	2.4844	1.45004	4.73959	2.35167	2.01998	2.76905	3.12375	1.32013	0.801303	0.221614	0.375285	3.29197	1.38294	2.3987	0.940694	0.0657916	0.0976817	2.69123	3.09481	2.18583	2.9464	1.06071	0.29845
ENSMUSG00000038903.13	Ccdc68	protein_coding	2440	0	0.411927	0	0.271814	0	0.606529	0.221115	0	0	0	0	0	0	0	0	0	0	0.363392	0	0	0.935112	0	0	0	0.205964	0.135907	0.303265	0.110558	0	0	0	0	0.181696	0	0.467556	0
ENSMUSG00000038909.16	Kat7	protein_coding	5536	7.36154	7.44386	4.99507	7.42774	9.49536	8.55452	2.14405	4.91977	0.621035	0.438199	0.106937	0.445703	7.33888	7.70296	6.97512	7.3413	8.18753	7.52779	7.60151	6.83883	3.29722	3.7359	0.553515	1.1248	7.4027	6.2114	9.02494	3.53191	0.529617	0.27632	7.52092	7.15821	7.85766	7.22017	3.51656	0.839157
ENSMUSG00000038910.7	Plcl2	protein_coding	6626	0	0.303381	0	0.100094	0.0596492	0	0	0	0	0	0	0	0	0.238363	0	0	0.29742	0	0	0	0	0	0	0	0.151691	0.0500472	0.0298246	0	0	0	0.119181	0	0.14871	0	0	0
ENSMUSG00000038914.15	Dido1	protein_coding	13307	4.74697	4.45638	2.15502	3.53866	3.89087	3.89251	1.0136	1.17687	0.226068	0.45575	0.266929	0.0463556	5.89715	7.29937	6.25003	7.25358	7.4788	6.46334	4.35477	3.96711	1.94326	2.44234	0.460548	0.415947	4.60167	2.84684	3.89169	1.09524	0.340909	0.156642	6.59826	6.7518	6.97107	4.16094	2.1928	0.438248
ENSMUSG00000038916.7	Soga3	protein_coding	4175	0.244033	0	0	0	0.284002	0	0	0	0	0	0	0	0.133305	0	0	0.243362	0	0	0	0	0.18217	0	0	0	0.122016	0	0.142001	0	0	0	0.0666526	0.121681	0	0	0.0910848	0
ENSMUSG00000038917.4	3930402G23Rik	lincRNA	3323	0	0	0	0	0	0	0	0	0	0	0	0	0	0	0	0	0	0	0.622812	0	0	0.222281	0	0	0	0	0	0	0	0	0	0	0	0.311406	0.111141	0
ENSMUSG00000038925.14	E330034G19Rik	protein_coding	1842	0	0	0	0	0	0	0	0	0	0	0	0	0	0	0.806278	0.551594	0	0	0	0	0	0	0	0	0	0	0	0	0	0	0	0.678936	0	0	0	0
ENSMUSG00000038930.11	Rccd1	protein_coding	7897	0.516063	0.890936	0.389074	0.587891	0.800781	0.562213	0.0683198	0.0862222	0.0544202	0.0767972	0	0	1.19809	0.399998	0.940334	2.3159	1.24775	1.90876	0.262075	0.270095	0.577858	0.0935344	0.194014	0	0.703499	0.488483	0.681497	0.077271	0.0656087	0	0.799045	1.62812	1.57826	0.266085	0.335696	0.097007
ENSMUSG00000038932.13	Tcfl5	protein_coding	3166	0.321806	0	0.161746	1.2569	0.124838	0.467445	0.170411	0.430131	0.135741	0	0	0.194837	0.351579	0.24943	0.938195	0.641842	0.933687	0.560125	0.871596	0.673703	0.240227	0.933217	0.322621	0	0.160903	0.709324	0.296141	0.300271	0.0678705	0.0974185	0.300504	0.790019	0.746906	0.77265	0.586722	0.161311
ENSMUSG00000038936.13	Sccpdh	protein_coding	7562	1.07785	1.46206	0.609466	0.35082	0.627192	0.782826	0.356732	0.450209	0.113662	0.320797	0.156573	0	0.515187	0.835437	0.196398	0.806164	0.521212	0.351763	0.638598	0.493606	0.502882	0.293034	0.270145	0.320228	1.26996	0.480143	0.705009	0.403471	0.21723	0.0782866	0.675312	0.501281	0.436487	0.566102	0.397958	0.295187
ENSMUSG00000038943.16	Prc1	protein_coding	8225	4.95483	4.76584	2.67717	2.90287	4.46893	2.15917	1.83667	0.910622	0.05225	0.368673	0.143952	0.149995	4.26293	3.36041	3.43077	6.5471	4.19298	3.23408	3.52273	3.24156	1.84938	1.9757	0.186277	0.462653	4.86033	2.79002	3.31405	1.37365	0.210462	0.146973	3.81167	4.98893	3.71353	3.38214	1.91254	0.324465
ENSMUSG00000038949.8	Cnst	protein_coding	8859	0.575029	0.794189	0	0.598916	0.803052	0.417635	0	0.153719	0	0.273831	0	0	0.314115	0.713125	0.335289	0.688138	1.00103	0.300263	0.545104	0.601914	0.429257	0.250132	0.0576487	0	0.684609	0.299458	0.610344	0.0768593	0.136915	0	0.51362	0.511713	0.650648	0.573509	0.339695	0.0288243
ENSMUSG00000038954.14	Supt3	protein_coding	4121	0.247231	0.243898	0.248525	0	0.671354	0.17956	0.39276	0	0.104284	0	0	0	0	0	0	0	0	0	0.502209	0.129395	0.369113	1.25467	0	0.251835	0.245564	0.124263	0.425457	0.19638	0.0521422	0	0	0	0	0.315802	0.811891	0.125918
ENSMUSG00000038957.13	Edc3	protein_coding	5804	2.98419	2.25126	1.85283	1.48551	2.17911	1.27492	0.836612	0.351945	0	0.522456	0.101999	0	2.10959	2.85727	2.04709	5.77691	2.37679	3.66648	1.78291	2.57247	1.04832	0.636321	0.0879927	0.119207	2.61773	1.66917	1.72702	0.594278	0.261228	0.0509996	2.48343	3.912	3.02164	2.17769	0.842322	0.1036
ENSMUSG00000038963.15	Slco4a1	protein_coding	4799	0.212302	0.41888	0.106707	0.414602	0.41179	0.308383	0	0	0	0	0	0	0.695831	0.987326	0.92842	0.423436	0.821297	0.554289	0.287505	1.00003	0.158483	0	0	0.288342	0.315591	0.260655	0.360086	0	0	0	0.841579	0.675928	0.687793	0.643765	0.0792413	0.144171
ENSMUSG00000038965.17	Ube2l3	protein_coding	5841	3.31414	2.58116	2.63013	2.04384	2.30064	1.6469	0.831312	1.51544	1.03006	1.34978	0.608118	0.528038	1.33396	1.48719	2.79692	1.39159	1.85565	2.27703	1.18108	1.46067	0.651051	0.885206	0.874353	0.769936	2.94765	2.33698	1.97377	1.17337	1.18992	0.568078	1.41058	2.09425	2.06634	1.32087	0.768129	0.822144
ENSMUSG00000038967.13	Pdk2	protein_coding	3163	0	0.635538	0.323798	0	0.249912	0.233944	0.170573	0.215269	0.27174	0	0	0	0.527868	0.249667	0	0	0	0	0.654317	0	0	0	0	0	0.317769	0.161899	0.241928	0.192921	0.13587	0	0.388767	0	0	0.327159	0	0
ENSMUSG00000038968.3	Klk1b16	protein_coding	1387	0	0	0	0	0	0	0	0	0	0	0	0	0	0	0	0	0	0	0	0	0	0	0	0	0	0	0	0	0	0	0	0	0	0	0	0
ENSMUSG00000038970.7	Lmtk2	protein_coding	8114	5.39931	4.83103	3.72358	2.61563	4.14038	4.10383	1.13038	1.67833	0.211859	0.149487	0.0729607	0.152047	5.21293	6.13149	3.47771	7.01232	6.67911	6.01026	4.33612	3.87736	2.43709	3.55028	1.07001	0.895329	5.11517	3.1696	4.1221	1.40435	0.180673	0.112504	5.67221	5.24501	6.34468	4.10674	2.99368	0.982669
ENSMUSG00000038973.2	Cldnd2	protein_coding	721	0	0	0	0	0	0	0	0	0	0	0	0	0	0	0	0	0	0	0	0	0	0	0	0	0	0	0	0	0	0	0	0	0	0	0	0
ENSMUSG00000038975.14	Rabggtb	protein_coding	2421	12.625	13.2851	2.74974	2.73947	5.71386	4.27903	2.00566	3.09371	0.532535	1.25251	0.489057	0.254793	3.67814	2.2833	1.84035	4.19676	4.07002	0.366244	0.569904	0.440509	0.942451	0.915293	0.21095	2.42914	12.9551	2.74461	4.99644	2.54968	0.892525	0.371925	2.98072	3.01856	2.21813	0.505206	0.928872	1.32004
ENSMUSG00000038976.12	Ppp1r9b	protein_coding	5083	5.61232	3.36155	2.61937	2.21814	4.04333	3.93057	2.7597	2.4112	0.253643	0.357939	0	0	0.98543	1.39824	3.21401	3.19822	1.55082	1.04664	2.30725	2.41283	1.49628	0.871896	0.50237	0.272231	4.48694	2.41876	3.98695	2.58545	0.305791	0	1.19184	3.20611	1.29873	2.36004	1.18409	0.387301
ENSMUSG00000038980.1	Rbbp8nl	protein_coding	2319	0	0	0	0	0	0	0	0	0	0	0	0	0	0	0	0	0	0	0	0	0	0	0	0	0	0	0	0	0	0	0	0	0	0	0	0
ENSMUSG00000038982.10	Bloc1s5	protein_coding	6439	0.158229	0.468288	0.0795289	0.103001	0.368289	0.344758	0.167579	0.211491	0	0	0	0	0.518604	0.245285	0.922605	0.473382	0.612114	0.275408	0.107139	0.414067	0	0.229427	0.079315	0	0.313259	0.0912651	0.356524	0.189535	0	0	0.381945	0.697993	0.443761	0.260603	0.114714	0.0396575
ENSMUSG00000038984.4	Tspyl5	protein_coding	4010	0	0	0.127702	0	0.197125	0	0	0	0	0	0	0	0.27758	0.196932	0.370365	0.253375	0	0.221116	0	0	0.189665	0	0	0	0	0.0638512	0.0985625	0	0	0	0.237256	0.31187	0.110558	0	0.0948327	0
ENSMUSG00000038987.8	Cfap157	protein_coding	1779	1.1454	0	0	0	0	0	0	0	0	0	0	0	0.625687	0	0	0.571127	0	1.49524	0	0.599478	0	0	0	0	0.572702	0	0	0	0	0	0.312844	0.285564	0.74762	0.299739	0	0
ENSMUSG00000038990.14	Cables2	protein_coding	4597	1.99468	1.31186	0.222792	0.577094	0.945745	0.160967	0.704183	0.888706	0	0.263853	0	0	1.08961	0.515355	0	1.54715	0.214346	0.771527	0.750346	0.695979	0.330893	1.12475	0.111096	0.225759	1.65327	0.399943	0.553356	0.796444	0.131927	0	0.802483	0.773575	0.492937	0.723163	0.727823	0.168428
ENSMUSG00000038991.17	Txndc5	protein_coding	4492	1.36087	0.895016	1.824	2.65763	2.11168	2.14149	2.64236	3.0316	1.3394	1.89015	0.658953	1.51055	0.991182	1.0548	0.991872	2.48807	2.41293	3.15824	2.30366	1.5432	0.846569	2.79539	0.341079	0.924144	1.12794	2.24081	2.12658	2.83698	1.61477	1.08475	1.02299	1.73997	2.78558	1.92343	1.82098	0.632612
ENSMUSG00000038994.6	Hils1	protein_coding	864	0	0	0	0	0	0	0	0	0	0	0	0	0	0	0	0	0	0	0	0	0	0	0	0	0	0	0	0	0	0	0	0	0	0	0	0
ENSMUSG00000038997.4	Asb17	protein_coding	2580	0	0	0	0	0	0	0	0	0	0	0	0	0	0	0	0	0	0	0	0	0	0	0	0	0	0	0	0	0	0	0	0	0	0	0	0
ENSMUSG00000039000.8	Ube3c	protein_coding	9544	5.01732	4.84438	2.09256	2.4322	3.72708	3.33388	1.75243	1.64089	0.810521	0.953165	0.248115	0.25853	3.03233	2.81325	2.4898	3.83249	2.68432	2.60132	2.60219	2.01137	1.91255	1.62526	0.374577	0.797426	4.93085	2.26238	3.53048	1.69666	0.881843	0.253323	2.92279	3.16114	2.64282	2.30678	1.7689	0.586002
ENSMUSG00000039001.12	Rps21	protein_coding	810	25.1565	22.3356	12.0119	12.2819	17.0781	16.4437	12.6554	10.0874	8.48901	11.2309	13.8865	18.2771	8.24517	8.7744	5.5006	7.52619	6.08241	5.47332	4.25845	7.24148	2.81688	10.9428	2.52202	13.6667	23.746	12.1469	16.7609	11.3714	9.85994	16.0818	8.50979	6.5134	5.77786	5.74996	6.87986	8.09435
ENSMUSG00000039004.6	Bmp6	protein_coding	3900	0	0.257719	0	0	0.202685	0	0	0.349178	0	0	0	0	0.142705	0.202486	0.761622	0.260522	0	0.227353	0	0.410182	0.39003	0	0	0	0.128859	0	0.101342	0.174589	0	0	0.172596	0.511072	0.113677	0.205091	0.195015	0
ENSMUSG00000039005.13	Tlr4	protein_coding	5556	0	0	0	0	0	0	0	0	0	0	0	0	0	0	0	0	0	0	0	0	0	0	0	0	0	0	0	0	0	0	0	0	0	0	0	0
ENSMUSG00000039007.10	Cpq	protein_coding	5026	0	0.199981	0	0	0	0	0	0	0	0	0	0	0	0	0	0	0.196051	0	0	0	0	0	0	0	0.0999903	0	0	0	0	0	0	0	0.0980254	0	0	0
ENSMUSG00000039013.16	Siglecf	protein_coding	2790	0	0	0	0	0	0	0	0	0	0	0	0	0.39896	0.283045	0	0	0	0	0.741794	0.191124	0.272601	0	0	0	0	0	0	0	0	0	0.341003	0	0	0.466459	0.136301	0
ENSMUSG00000039016.5	Timm8b	protein_coding	518	3.93373	13.5825	4.94292	3.84107	5.34102	1.42851	3.12464	5.25789	1.65929	4.68314	3.42859	1.19084	1.07442	1.52451	0	11.7687	3.80444	8.55866	5.32717	1.02941	2.93652	4.27784	0	4.007	8.7581	4.392	3.38476	4.19127	3.17122	2.30971	1.29946	5.88437	6.18155	3.17829	3.60718	2.0035
ENSMUSG00000039018.15	Mtg1	protein_coding	4006	2.03462	0.752698	0.25566	0.331116	1.18393	0.738858	0.269357	0.849846	0.214556	0.302779	0	0	0.972502	1.18277	1.1122	2.28266	1.96775	0.442675	0.172209	0.532437	0.569564	0.921918	0.254972	0.51813	1.39366	0.293388	0.961394	0.559601	0.258668	0	1.07764	1.69743	1.20521	0.352323	0.745741	0.386551
ENSMUSG00000039021.15	Ttc16	protein_coding	6388	0	0	0	0	0	0	0	0	0	0	0	0	0	0.247244	0.464985	0	0	0.138804	0	0.166949	0	0	0	0	0	0	0	0	0	0	0.123622	0.232493	0.0694018	0.0834746	0	0
ENSMUSG00000039031.16	Arhgap18	protein_coding	6602	0.154322	0.152242	0	0.502291	0.059866	0	0.0817209	0.20627	0	0	0	0	0	0	0	0	0	0	0	0	0	0	0	0	0.153282	0.251146	0.029933	0.143995	0	0	0	0	0	0	0	0
ENSMUSG00000039032.2	Tsga13	protein_coding	1674	0	0.60042	0	0	0	0	0	0	0	0	0	0	0	0	0	0	0	0	0	0	0	0	0	0	0.30021	0	0	0	0	0	0	0	0	0	0	0
ENSMUSG00000039033.11	Tasp1	protein_coding	3652	2.78981	1.65132	1.12177	1.63445	1.62337	2.22881	0.590933	0	0.117677	0	0.486311	0	0.761978	1.29742	0.813342	1.66928	0.539623	0.728377	0.566705	0.438036	0	0.404513	0.279688	0.0947256	2.22056	1.37811	1.92609	0.295466	0.0588385	0.243156	1.0297	1.24131	0.634	0.50237	0.202257	0.187207
ENSMUSG00000039037.5	St6galnac5	protein_coding	6002	0	0	0	0	0	0	0	0	0	0	0	0	0	0	0	0	0	0	0	0	0	0	0	0	0	0	0	0	0	0	0	0	0	0	0	0
ENSMUSG00000039041.15	Adrm1	protein_coding	4457	3.42889	5.86329	2.183	3.57133	3.10371	2.98842	1.57365	2.59709	1.83203	1.22464	0.132825	0.553604	3.24664	3.01208	2.33254	1.59575	1.1054	1.19364	2.32175	2.51244	1.1945	3.48025	0.458344	1.47472	4.64609	2.87717	3.04607	2.08537	1.52833	0.343215	3.12936	1.96415	1.14952	2.41709	2.33738	0.966531
ENSMUSG00000039043.5	Arpin	protein_coding	2277	0.894894	0	0.449791	0.582543	0.694309	0.324974	0	0.299032	0.377476	0.799034	0	0	0.244422	0	0	1.33865	0.432741	0	0	0.234184	0.334018	0.648784	0	0.151927	0.447447	0.516167	0.509642	0.149516	0.588255	0	0.122211	0.669325	0.21637	0.117092	0.491401	0.0759635
ENSMUSG00000039046.15	Usp6nl	protein_coding	8059	1.76991	2.24492	1.08022	0.576073	1.61841	1.19364	0.334732	0.760401	0.0533262	0.150507	0	0	1.10495	1.46984	0.368573	1.38682	1.22267	1.4303	1.02723	0.727832	0.377495	0.458271	0.0633713	0.30048	2.00742	0.828146	1.40603	0.547567	0.101917	0	1.28739	0.877697	1.32649	0.877529	0.417883	0.181926
ENSMUSG00000039047.17	Pigk	protein_coding	9495	0.321907	0.317568	0.161797	0.1397	0.457882	0.389661	0.227287	0.0717111	0.36209	0.319361	0.187047	0.129932	0.703379	0.582188	1.09491	0.856059	0.72643	1.30737	1.30781	0.730076	0.640807	0.311171	0.107574	0.0364337	0.319738	0.150748	0.423772	0.149499	0.340726	0.15849	0.642784	0.975483	1.0169	1.01894	0.475989	0.0720041
ENSMUSG00000039048.15	Foxred1	protein_coding	4520	1.57784	1.11184	0.453174	2.3477	1.83627	1.14597	0.477453	1.20513	0.285236	0.670871	0.392922	0.409416	4.0633	2.62067	2.62861	1.12393	2.61598	2.74635	1.67888	1.2977	1.17786	1.47075	0.451955	0.535745	1.34484	1.40044	1.49112	0.84129	0.478054	0.401169	3.34199	1.87627	2.68116	1.48829	1.3243	0.49385
ENSMUSG00000039050.8	Osbpl2	protein_coding	4187	1.46	0.72016	0.733824	1.42561	0.660771	0.706918	0	0.650486	0	0.144845	0	0	1.06338	0.943034	0.709416	0.242664	0.941343	1.05885	1.15335	1.1462	0.363295	0.176413	0	0.165244	1.09008	1.07972	0.683844	0.325243	0.0724226	0	1.00321	0.47604	1.00009	1.14977	0.269854	0.0826219
ENSMUSG00000039055.4	Eme1	protein_coding	2762	2.95101	4.36685	0.556213	1.68087	2.43266	2.947	2.14871	2.46523	0.155596	0.219575	0.214339	0	1.41051	3.14506	3.22628	3.67862	2.85402	3.21027	0.499543	1.93062	0.275365	1.87201	0.924528	0.250498	3.65893	1.11854	2.68983	2.30697	0.187586	0.107169	2.27779	3.45245	3.03215	1.21508	1.07369	0.587513
ENSMUSG00000039057.11	Myo16	protein_coding	7910	0	0	0	0.0838464	0	0	0	0	0	0	0	0	0	0	0	0	0	0	0.0872147	0	0	0	0	0	0	0.0419232	0	0	0	0	0	0	0	0.0436074	0	0
ENSMUSG00000039058.11	Ak5	protein_coding	3404	0	0	0	0	0	0	0	0	0	0	0	0	0	0	0	0	0	0	0.202664	0	0	0	0	0	0	0	0	0	0	0	0	0	0	0.101332	0	0
ENSMUSG00000039059.11	Hrh3	protein_coding	3146	0	0	0	0	0	0	0	0	0	0	0	0	0	0	0	0	0	0	0.219284	0	0	0	0	0	0	0	0	0	0	0	0	0	0	0.109642	0	0
ENSMUSG00000039062.15	Anpep	protein_coding	4135	0	0.243072	0	0.641572	0.191166	0	0.130477	0.494	0	0.146667	0	0	0.269189	0	0	0	0.47659	0.643297	0.333673	0.38687	0	0	0	0	0.121536	0.320786	0.095583	0.312238	0.0733334	0	0.134595	0	0.559944	0.360271	0	0
ENSMUSG00000039063.5	Echdc3	protein_coding	2685	0	0	0	0	0	0	0	0	0	0	0	0	0	0	0	0	0	0	0	0.198598	0	0	0	0	0	0	0	0	0	0	0	0	0	0.0992991	0	0
ENSMUSG00000039065.11	Atpsckmt	protein_coding	5248	0.388276	0.191521	0.0975775	0	0.225935	0.141	0	0	0.163779	0	0	0	0.424199	0.752378	0.848988	0.580813	1.3143	0.844776	0.525814	0.609645	0.289847	0.281494	0	0	0.289899	0.0487887	0.183467	0	0.0818895	0	0.588289	0.714901	1.07954	0.56773	0.285671	0
ENSMUSG00000039067.5	Psmd7	protein_coding	2261	13.969	13.3362	6.7946	9.67998	14.1593	18.0001	7.15862	4.21608	3.80147	3.75521	1.04733	0.272823	8.123	13.2722	7.22547	9.88624	10.4593	13.3335	9.76373	10.377	7.06401	6.20707	3.16229	2.75404	13.6526	8.23729	16.0797	5.68735	3.77834	0.660076	10.6976	8.55585	11.8964	10.0704	6.63554	2.95816
ENSMUSG00000039068.16	Zzz3	protein_coding	11499	1.41764	1.48593	0.489865	0.403737	1.16862	0.579154	0.328433	0.177641	0	0.105482	0	0	0.871196	1.30483	0.645779	0.883586	1.02828	1.23375	0.179981	0.370979	0.330706	0.578117	0.0444134	0.0300842	1.45178	0.446801	0.873889	0.253037	0.0527409	0	1.08801	0.764683	1.13101	0.27548	0.454412	0.0372488
ENSMUSG00000039069.19	Mtg2	protein_coding	5949	1.02757	0.844766	0.602556	0.780396	0.664373	0.24877	0.634838	0	0.0722401	0.101944	0	0	0.748427	1.06196	0.249649	0	0.662532	0.447139	0	0.179269	0.255693	0.372487	0.085848	0.116301	0.936169	0.691476	0.456572	0.317419	0.0870922	0	0.905191	0.124825	0.554836	0.0896346	0.31409	0.101075
ENSMUSG00000039070.5	Cpa4	protein_coding	2739	0	0	0	0	0	0	0	0	0	0	0	0	0	0	0	0	0	0	0	0	0	0	0	0	0	0	0	0	0	0	0	0	0	0	0	0
ENSMUSG00000039079.1	Trhr2	protein_coding	1340	0	0	0	0	0	0	0	0	0	0	0	0	0	0	0	0.758235	0	1.3234	0	0	0	0.551225	0	0	0	0	0	0	0	0	0	0.379118	0.661699	0	0.275612	0
ENSMUSG00000039081.10	Zfp503	protein_coding	4216	0	0	0	0	0.0937466	0	0	0	0	0	0	0	0.396026	0.187309	0.352268	0.240995	0.467434	0	0	0	0	0	0	0	0	0	0.0468733	0	0	0	0.291668	0.296632	0.233717	0	0	0
ENSMUSG00000039084.8	Chad	protein_coding	1680	0	0	0	0	0	0	0	0	0	0	0	0	0	0	0	0	0	0	0	0	0	0	0	0	0	0	0	0	0	0	0	0	0	0	0	0
ENSMUSG00000039086.9	Ss18l1	protein_coding	4343	0.703779	0.231431	0.353732	0.610845	0.364021	0	0	0	0	0	0	0	1.02519	2.00015	0.341967	0.233948	0.680648	0.612487	0	0	0	0	0	0	0.467605	0.482289	0.18201	0	0	0	1.51267	0.287957	0.646567	0	0	0
ENSMUSG00000039087.17	Rreb1	protein_coding	13994	1.23769	1.43648	0.805053	0.900477	1.49689	0.846038	0.501199	0.389251	0.03071	0.0433377	0.0423041	0.0881597	1.63059	1.6365	1.69806	2.17815	2.04196	1.64739	0.985949	1.10503	0.108698	1.00287	0.109485	0	1.33708	0.852765	1.17146	0.445225	0.0370238	0.0652319	1.63355	1.9381	1.84468	1.04549	0.555784	0.0547423
ENSMUSG00000039089.15	L3mbtl3	protein_coding	9713	0.419577	0.413921	0.263609	0.273129	0.244148	0.152366	0.222185	0.140203	0	0.0624387	0	0	0.171898	0.325212	0.305809	0	0.101447	0.0912877	0.0710253	0.109798	0	0	0	0	0.416749	0.268369	0.198257	0.181194	0.0312194	0	0.248555	0.152905	0.0963671	0.0904118	0	0
ENSMUSG00000039092.9	Sptlc3	protein_coding	2845	0	0	0	0	0	0	0	0	0	0	0	0	0	0	0	0	0	0	0	0	0	0	0	0	0	0	0	0	0	0	0	0	0	0	0	0
ENSMUSG00000039095.8	En2	protein_coding	3539	1.72733	0	1.15759	0.937023	0.11168	0.836356	0	0.192398	0	0.171367	0	0	0.94357	1.33885	1.25897	0	0.556853	0.501089	0.194933	0.301348	0.214908	0	0	0	0.863665	1.0473	0.474018	0.096199	0.0856834	0	1.14121	0.629484	0.528971	0.248141	0.107454	0
ENSMUSG00000039096.10	Rsad1	protein_coding	4391	0.464057	0.228901	0.349866	0.453126	0.270031	0.842594	0.24574	0	0.097872	0	0	0	0.760486	0.899222	1.01469	1.85112	1.12201	1.21158	0.471329	0.364315	0	0.336434	0.116308	0.157567	0.346479	0.401496	0.556313	0.12287	0.048936	0	0.829854	1.43291	1.1668	0.417822	0.168217	0.136938
ENSMUSG00000039097.5	Rln1	protein_coding	3501	0	0	0	0	0	0	0	0	0	0	0.169095	0	0.635874	0.451126	1.27263	1.16085	0	0.759792	0.591147	0.304619	0.651721	0.42196	0	0	0	0	0	0	0	0.0845477	0.5435	1.21674	0.379896	0.447883	0.53684	0
ENSMUSG00000039098.3	Gm9767	antisense	1193	0	0	0	0	0	0	0	0	0	0	0	0	0	0	0	0	0	0	0	0	0	0	0	0	0	0	0	0	0	0	0	0	0	0	0	0
ENSMUSG00000039099.7	Wdr93	protein_coding	2285	0	0	0	0	0	0	0.472229	0.297985	0	0	0	0	0.730699	0.3456	0	0.444654	0	0.776085	0.301912	0	0	1.29303	0.223505	0.30279	0	0	0	0.385107	0	0	0.538149	0.222327	0.388043	0.150956	0.646513	0.263148
ENSMUSG00000039100.10	Marchf6	protein_coding	9174	2.66537	3.06768	2.12114	1.30129	3.44657	2.01648	1.47025	1.70707	0.46845	0.330536	0.0645305	0	3.03329	4.13183	2.7521	4.76232	4.29628	5.41246	4.66229	3.02248	2.65292	1.28823	0.890708	0.678753	2.86652	1.71121	2.73152	1.58866	0.399493	0.0322653	3.58256	3.75721	4.85437	3.84239	1.97058	0.784731
ENSMUSG00000039103.12	Nexn	protein_coding	3826	0	0	0	0	0	0	0	0	0	0	0	0	0	0.412805	0	0.531121	0	0	0	0	0	0	0	0	0	0	0	0	0	0	0.206403	0.265561	0	0	0	0
ENSMUSG00000039105.6	Atp6v1g1	protein_coding	1135	12.5672	9.74108	6.31649	7.59641	12.8843	4.56367	4.75349	1.79973	4.92232	3.74033	0.521589	1.08697	5.39387	7.65344	6.54257	5.37111	12.1541	11.7182	7.90158	7.04717	13.4019	0.650785	7.19943	2.74312	11.1541	6.95645	8.724	3.27661	4.33132	0.804278	6.52366	5.95684	11.9362	7.47437	7.02634	4.97128
ENSMUSG00000039106.6	Htr5a	protein_coding	5376	1.32661	0.560883	0.381017	0.493471	0.955741	0.688212	0	0.25331	0	0	0	0	0.517624	1.76272	2.21006	2.07894	1.83287	1.15453	0.769942	0.595129	0	0.137396	0	0	0.943747	0.437244	0.821977	0.126655	0	0	1.14017	2.1445	1.4937	0.682536	0.068698	0
ENSMUSG00000039108.14	Lsm14b	protein_coding	2892	4.22754	2.43282	1.06242	1.83465	2.32331	3.0704	1.49245	2.58986	0.594407	2.51646	0	0.213297	1.53955	2.73062	2.05417	5.26989	2.72573	2.45277	3.57816	3.68766	3.15584	5.36358	1.58935	1.79428	3.33018	1.44853	2.69685	2.04115	1.55543	0.106648	2.13509	3.66203	2.58925	3.63291	4.25971	1.69181
ENSMUSG00000039109.16	F13a1	protein_coding	6739	0	0	0	0	0	0	0	0	0	0	0	0	0	0	0	0	0	0	0	0	0	0	0	0	0	0	0	0	0	0	0	0	0	0	0	0
ENSMUSG00000039110.15	Mycbpap	protein_coding	4096	0	0	0	0	0	0	0	0	0	0	0	0	0.135876	0.192797	0.725177	0.248056	0.481128	0.216474	0	0.260369	0.185683	0	0	0	0	0	0	0	0	0	0.164337	0.486616	0.348801	0.130185	0.0928416	0
ENSMUSG00000039114.16	Nrn1	protein_coding	2249	0	0	0	0	0	0	0	0	0	0	0	0	0	0.351132	0	0	0.438128	0	0	0	0	0	0	0	0	0	0	0	0	0	0.175566	0	0.219064	0	0	0
ENSMUSG00000039115.13	Itga9	protein_coding	7691	0.397414	0.392057	0	0.258702	0.308336	0.288636	0.140299	0.265595	0.391145	0.157708	0	0	0.0723636	0	0	0	0	0.115288	0.179396	0.0693325	0	0.0960397	0	0	0.394735	0.129351	0.298486	0.202947	0.274426	0	0.0361818	0	0.0576438	0.124364	0.0480198	0
ENSMUSG00000039116.7	Adgrg6	protein_coding	12228	0.24996	0	0.0418782	0.0542382	0.0646444	0	0	0	0	0	0	0	0	0.193743	0	0	0.0805815	0	0.0564171	0.0436078	0	0	0	0.0282906	0.12498	0.0480582	0.0323222	0	0	0	0.0968715	0	0.0402908	0.0500124	0	0.0141453
ENSMUSG00000039117.16	Taf4	protein_coding	4621	1.32288	1.30505	1.32981	2.58343	2.13826	1.60131	1.51781	0.88409	0.186001	0	0	0.133489	1.44527	2.90518	3.85673	2.63848	2.77203	3.26196	1.4929	1.38473	1.81046	0.639378	0.331558	0.0748621	1.31396	1.95662	1.86978	1.20095	0.0930007	0.0667446	2.17522	3.24761	3.017	1.43881	1.22492	0.20321
ENSMUSG00000039126.10	Prune2	protein_coding	20297	0.0501964	0.198079	0.100919	0.16338	0.175254	0.109371	0.0531627	0.0670933	0.0635201	0.119519	0.029167	0.0303914	0.0822608	0.311256	0.0731716	0.100117	0.242733	0	0.203932	0.131358	0.224829	0.0727833	0.226456	0.0511314	0.124138	0.132149	0.142312	0.060128	0.0915194	0.0297792	0.196759	0.0866442	0.121367	0.167645	0.148806	0.138794
ENSMUSG00000039128.13	Cdc123	protein_coding	3463	1.47103	1.4512	1.77448	1.53214	1.59783	1.06839	1.71376	1.37634	0.744596	1.22589	0.854755	0.712508	0.642852	1.14019	0.857732	1.46699	1.42268	0.512086	0.597634	1.84777	1.09812	1.91966	1.62224	0.998955	1.46112	1.65331	1.33311	1.54505	0.985245	0.783631	0.891521	1.16236	0.967385	1.2227	1.50889	1.3106
ENSMUSG00000039130.18	Zc3hc1	protein_coding	5074	3.21273	3.16942	0.706466	2.35279	2.33683	1.45835	0.956976	1.61032	0.254093	0.239049	0.116674	0.486286	2.08404	2.64581	2.34161	1.20146	2.33035	2.27174	1.90346	1.99674	2.54818	2.47475	1.10717	1.09086	3.19108	1.52963	1.89759	1.28365	0.246571	0.30148	2.36493	1.77153	2.30105	1.9501	2.51147	1.09902
ENSMUSG00000039131.15	Gipc2	protein_coding	3839	0	0	0	0	0	0	0	0	0	0	0	0	0.144972	0	0	0.264661	0.256669	0	0	0	0	0	0.133032	0	0	0	0	0	0	0	0.0724862	0.132331	0.128334	0	0	0.066516
ENSMUSG00000039133.8	9330171B17Rik	antisense	2075	0	0	0.246789	0.319627	0	0	0	0	0	0	0	0	0	0.380577	0	0.489656	0	0	0.9974	0	0	0.711943	0	0	0	0.283208	0	0	0	0	0.190288	0.244828	0	0.4987	0.355972	0
ENSMUSG00000039137.18	Whrn	protein_coding	7337	0.555452	1.09593	0.348976	0.813551	0.700295	0.50427	0.51474	0	0.0585738	0.165317	0	0	0.455131	0.322896	0.404842	0.276962	0.134299	1.08765	0	0.145355	0.103661	0.100673	0	0.141449	0.82569	0.581263	0.602282	0.25737	0.111946	0	0.389013	0.340902	0.610975	0.0726777	0.102167	0.0707247
ENSMUSG00000039138.1	4930591A17Rik	lincRNA	737	0	0	0	0	0	0	0	0	0	0	0	0	0	0	0	0	0	0	0	0	0	0	0	0	0	0	0	0	0	0	0	0	0	0	0	0
ENSMUSG00000039145.16	Camk1d	protein_coding	7427	1.09744	1.7593	0.965291	0.982291	0.798241	1.39485	0.653789	0.550071	0.28932	0.163314	0	0	0.149872	0.637967	0.399936	0.410409	0.398014	0.596928	0	0.143594	0	0.29836	0	0	1.42837	0.973791	1.09654	0.60193	0.226317	0	0.393919	0.405173	0.497471	0.071797	0.14918	0
ENSMUSG00000039146.5	Ifi44l	protein_coding	1376	0	0	0	0	0	0	0	0	0	0	0	0	0	0	0	0	0	0	0	0	0	0	0	0	0	0	0	0	0	0	0	0	0	0	0	0
ENSMUSG00000039148.5	Sart1	protein_coding	5902	3.45251	4.25747	2.25589	3.37119	2.34382	2.13138	1.3712	1.49977	1.31068	0.82205	0.601833	0.52258	1.69737	1.87322	3.77456	1.89366	2.33733	2.10327	1.51953	1.71662	1.8041	2.62817	1.73063	1.23089	3.85499	2.81354	2.2376	1.43549	1.06636	0.562207	1.7853	2.83411	2.2203	1.61808	2.21614	1.48076
ENSMUSG00000039153.17	Runx2	protein_coding	8837	0	0	0	0	0	0	0	0	0	0	0	0	0	0	0	0	0	0	0	0	0	0	0	0	0	0	0	0	0	0	0	0	0	0	0	0
ENSMUSG00000039154.8	Shd	protein_coding	2574	0	0	0	0	0	0	0	0	0	0	0	0	0.648658	0	0	0.39473	0.382809	0.344474	0	0.207162	0	0	0	0	0	0	0	0	0	0	0.324329	0.197365	0.363642	0.103581	0	0
ENSMUSG00000039155.15	Cdh26	protein_coding	3012	0	0	0	0	0	0	0	0	0	0	0	0	0	0	0.986164	0	0	0	0	0	0	0	0	0	0	0	0	0	0	0	0	0.493082	0	0	0	0
ENSMUSG00000039156.19	Stim2	protein_coding	5133	0.198488	0.97906	0.498818	0.129208	1.46298	0.288317	0.315325	0.530603	0.167448	0.236301	0.230666	0	0.758979	0.307694	0.289336	0	0.95982	0.690962	0.403196	0.934955	0.444511	0.1439	0.298486	0.13479	0.588774	0.314013	0.875649	0.422964	0.201875	0.115333	0.533337	0.144668	0.825391	0.669075	0.294206	0.216638
ENSMUSG00000039157.12	Fam102a	protein_coding	6066	6.21447	5.13653	3.54561	4.37339	3.32295	5.97731	2.49037	3.0307	0.354233	0.999781	0.0975936	0	5.87193	4.55644	7.10019	5.0249	5.5229	3.94663	4.66281	4.04366	2.38223	1.82651	0.505153	0.741377	5.6755	3.9595	4.65013	2.76054	0.677007	0.0487968	5.21419	6.06255	4.73477	4.35324	2.10437	0.623265
ENSMUSG00000039158.11	Akna	protein_coding	5765	0.353456	0	0.532961	0.34513	0.274231	0.51342	0.374343	0.236217	0	0	0	0	0	0.136981	0	0	0	0.153803	0	0.0924954	0	0	0.177176	0.0600066	0.176728	0.439046	0.393825	0.30528	0	0	0.0684906	0	0.0769017	0.0462477	0	0.118591
ENSMUSG00000039159.16	Ube2h	protein_coding	4780	2.3446	2.94382	1.7141	2.775	3.30741	1.70285	1.69306	1.28202	0.539443	0.507504	0.12385	0.258098	4.89018	4.46063	4.34985	4.88887	5.97807	5.75042	5.19566	6.69334	1.75024	4.01771	0.320529	1.15795	2.64421	2.24455	2.50513	1.48754	0.523473	0.190974	4.6754	4.61936	5.86424	5.9445	2.88398	0.73924
ENSMUSG00000039163.10	Cmc1	protein_coding	1169	0.871546	0	0	1.13469	1.35239	0.632991	0	0	0.367627	0	1.01284	0.527676	0.952179	0.675532	2.54091	0	0	0.758492	0.590135	1.36844	0	0	0	0.887779	0.435773	0.567344	0.99269	0	0.183814	0.770257	0.813855	1.27046	0.379246	0.979288	0	0.44389
ENSMUSG00000039164.2	Naif1	protein_coding	4650	0	0	0.110126	0.570516	0.594978	0.477397	0.348078	0.439288	0	0	0	0	0.59844	0.339654	1.27756	0.874009	0.423807	0.190683	0	0.573372	0	0	0	0	0	0.340321	0.536188	0.393683	0	0	0.469047	1.07578	0.307245	0.286686	0	0
ENSMUSG00000039166.16	Akap7	protein_coding	4375	0.698631	0.689213	0.585242	0.454783	0.903396	0.169135	0.863234	0.311267	0.09823	0.138621	0	0	0.890478	0.361004	0	1.16118	0.675669	0.608007	0.315368	0.609413	0	1.01299	0.116734	0.0790715	0.693922	0.520012	0.536265	0.587251	0.118426	0	0.625741	0.580592	0.641838	0.46239	0.506497	0.0979026
ENSMUSG00000039167.12	Adgrl4	protein_coding	5704	0	0	0	0	0	0	0	0	0	0	0	0	0	0	0	0	0	0	0	0	0	0	0	0	0	0	0	0	0	0	0	0	0	0	0	0
ENSMUSG00000039168.15	Dap	protein_coding	1925	0.529266	0	0	0.344533	0	0	0	0.707425	0	0.630096	0	0	0	0	0.771513	0	0.511871	0.460612	0.716746	1.66203	0.395095	0	1.06121	0.539124	0.264633	0.172266	0	0.353713	0.315048	0	0	0.385757	0.486241	1.18939	0.197548	0.800169
ENSMUSG00000039174.14	1700003H04Rik	protein_coding	1591	0	0	0	0	0	0	0	0	0	0	0	0	2.44867	0.496352	1.86696	1.27723	0	1.67192	0	0.670316	0	0	0	0	0	0	0	0	0	0	1.47251	1.57209	0.835962	0.335158	0	0
ENSMUSG00000039176.17	Polg	protein_coding	10742	1.80208	2.43276	1.76384	1.72876	1.50853	1.72213	0.803607	0.507091	0.600106	0.621033	0.165333	0.229698	2.12423	2.05842	1.24432	1.51336	1.74285	2.14612	1.02755	1.34029	0.708023	0.962668	0.618062	0.515268	2.11742	1.7463	1.61533	0.655349	0.61057	0.197516	2.09132	1.37884	1.94448	1.18392	0.835345	0.566665
ENSMUSG00000039178.9	Tbc1d19	protein_coding	3117	1.96119	0.967375	0.657153	0.851107	1.7752	0.712191	0	0.873785	0.689375	0.972838	0	0.1979	0.357105	0.760054	0.952944	1.62983	0.316122	1.42232	0.442649	0.51322	0.488006	0.710915	0.327693	0.110984	1.46428	0.75413	1.2437	0.436892	0.831106	0.0989499	0.55858	1.29139	0.869223	0.477935	0.599461	0.219339
ENSMUSG00000039179.13	Tekt5	protein_coding	1807	0	0	0.283391	0	0	0	0	0	0	0	0	0	0.615992	0	0	0	0	0	0.381775	0.295095	0.841791	0	0.847885	0	0	0.141695	0	0	0	0	0.307996	0	0	0.338435	0.420895	0.423943
ENSMUSG00000039182.6	AW209491	protein_coding	3031	0.336139	1.98965	0.506849	1.31288	0	0.732398	0	0	0	0.200088	0	0	1.10171	1.3027	1.95996	1.34086	1.30036	0.292536	0.455208	0.175927	0	0	0	0	1.16289	0.909867	0.366199	0	0.100044	0	1.20221	1.65041	0.79645	0.315568	0	0
ENSMUSG00000039183.6	Nubp2	protein_coding	1959	6.76104	4.61762	4.96664	7.44816	6.25437	8.30998	6.88516	4.51846	0.877501	5.26286	0	2.51906	7.38656	7.65913	10.6137	6.2238	8.55077	9.05234	4.93015	3.53857	3.1059	7.16395	1.82489	2.11907	5.68933	6.2074	7.28217	5.70181	3.07018	1.25953	7.52284	8.41876	8.80156	4.23436	5.13493	1.97198
ENSMUSG00000039187.16	Fanci	protein_coding	5774	3.88196	4.87407	2.83803	3.33106	4.10706	3.33203	2.05568	1.53302	0.967584	1.78558	0.307587	0.106833	2.40972	2.59859	2.82937	3.51935	3.24241	1.38207	1.55322	1.56997	0.922048	0.895478	0.884499	1.19826	4.37801	3.08454	3.71954	1.79435	1.37658	0.20721	2.50415	3.17436	2.31224	1.5616	0.908763	1.04138
ENSMUSG00000039191.12	Rbpj	protein_coding	12750	6.07307	6.62185	3.77538	3.5372	5.08381	3.13397	1.90419	1.81572	0.168532	0.428094	0.232158	0.145142	2.61905	2.91104	3.4945	5.57823	3.86412	4.6594	3.57108	3.05304	1.55094	1.68005	0.360501	0.488383	6.34746	3.65629	4.10889	1.85996	0.298313	0.18865	2.76505	4.53637	4.26176	3.31206	1.61549	0.424442
ENSMUSG00000039193.9	Nlrc4	protein_coding	4807	0.423897	0	0	0	0.411104	0	0	0	0	0	0	0	0.115779	0.328561	0	0	1.63986	0	0	0.110929	0.158219	0.153659	0	0	0.211949	0	0.205552	0	0	0	0.22217	0	0.81993	0.0554645	0.155939	0
ENSMUSG00000039194.16	Rlbp1	protein_coding	2954	0.344901	0.340251	0.346707	1.57162	0.668984	0.250496	0.365282	0	0.145483	0.205304	0	0	1.31884	0.534662	1.00553	0.343952	1.66782	0.600323	0.467074	0.361026	0.772402	0.250048	0.172887	0.117108	0.342576	0.959165	0.45974	0.182641	0.175393	0	0.926749	0.67474	1.13407	0.41405	0.511225	0.144998
ENSMUSG00000039195.4	1110008P14Rik	protein_coding	2694	0	0	0.380168	0.246186	0.293419	0	0.200268	0.505491	0.47857	0.900471	0	0.686919	0.413177	0	0	0	0.365758	0	0	0	0.282316	0.27418	0	0.385232	0	0.313177	0.14671	0.35288	0.689521	0.34346	0.206588	0	0.182879	0	0.278248	0.192616
ENSMUSG00000039196.2	Orm1	protein_coding	775	0	0	0	0	0	0	0	0	0	0	0	0	0	0	0	0	0	0	0	0	0	0	0	0	0	0	0	0	0	0	0	0	0	0	0	0
ENSMUSG00000039197.10	Adk	protein_coding	8526	0.716986	0.943094	0.420432	0.155577	0.556278	0.260368	0.126559	0	0.151216	0.213394	0.13887	0.289399	0.456937	0.833599	0.348385	0.834183	0.23114	0.727978	0.161827	0.187627	0.0892046	0	0.0599003	0.0405745	0.83004	0.288005	0.408323	0.0632796	0.182305	0.214134	0.645268	0.591284	0.479559	0.174727	0.0446023	0.0502374
ENSMUSG00000039198.8	Ptchd3	protein_coding	3456	0	0	0	0	0	0	0	0	0	0	0	0	0	0.2285	0	0	0	0	0	0	0	0	0	0	0	0	0	0	0	0	0.11425	0	0	0	0	0
ENSMUSG00000039199.6	Zdhhc1	protein_coding	4219	0.241488	0.238232	0.121376	0.314399	0.18736	0	0	0	0	0	0	0	0.527659	1.12306	0.704036	0.481647	0.233551	0.630489	0	0.252778	0	0	0	0.0819953	0.23986	0.217888	0.0936799	0	0	0	0.825358	0.592842	0.43202	0.126389	0	0.0409976
ENSMUSG00000039200.16	Atf7ip2	protein_coding	4843	1.68298	2.69798	1.05737	0.684726	0.979316	0.916745	0	0.281188	0.177475	0.375677	0.122239	0	8.50395	8.96826	4.90659	11.9583	10.5799	9.15421	5.41297	3.85366	4.86833	3.20286	0.527266	0.928597	2.19048	0.87105	0.94803	0.140594	0.276576	0.0611195	8.7361	8.43244	9.86704	4.63331	4.03559	0.727931
ENSMUSG00000039201.10	Tbc1d25	protein_coding	2794	0.364652	1.43894	1.09969	0.949499	1.41459	1.32421	1.3517	0.487399	0.153814	0	0.211884	0	0.597583	0.56528	2.65777	1.4546	3.87933	0.31735	0.740732	0.381701	0.272211	1.05747	0	0	0.901798	1.02459	1.3694	0.91955	0.076907	0.105942	0.581431	2.05618	2.09834	0.561216	0.664839	0
ENSMUSG00000039202.12	Abhd2	protein_coding	10573	2.21633	2.66177	2.71227	3.07368	3.40173	3.70928	2.04113	2.06079	0.447112	0.51624	0	0.0583423	2.36874	4.85484	1.26421	4.42047	3.35502	4.61243	4.37162	3.12689	2.30189	1.95611	1.01437	0.817975	2.43905	2.89298	3.5555	2.05096	0.481676	0.0291712	3.61179	2.84234	3.98373	3.74926	2.129	0.916171
ENSMUSG00000039205.16	Ciz1	protein_coding	8604	1.30256	0.58409	0.297586	0.385417	0.36749	0.430013	0.250824	0.316549	0	0.0704867	0	0	1.03496	0.183565	0.517839	0.354266	1.0307	1.3397	0	0.123951	0.0883959	0.0858486	0.0593572	0.0804133	0.943324	0.341502	0.398751	0.283686	0.0352433	0	0.609262	0.436053	1.1852	0.0619754	0.0871222	0.0698853
ENSMUSG00000039206.13	Daglb	protein_coding	9567	0.319485	0.420237	0.107053	0.138649	0.206562	0.386728	0	0.0711714	0	0.0633916	0	0	0.232695	0.330175	0.310476	0.106202	0.308984	0.0926808	0.0721092	0.278685	0	0.0772072	0	0.072319	0.369861	0.122851	0.296645	0.0355857	0.0316958	0	0.281435	0.208339	0.200833	0.175397	0.0386036	0.0361595
ENSMUSG00000039208.15	Metrnl	protein_coding	1586	0	0	0	0	0	0	0.340178	0	0	0	0	0	1.05274	0	0	0.640628	0.62128	0	0.434974	0.336214	0	0	0	0	0	0	0	0.170089	0	0	0.52637	0.320314	0.31064	0.385594	0	0
ENSMUSG00000039209.12	Rpl39l	protein_coding	831	1.22604	1.20951	0.616229	0	0.475614	0	0	0	0	0.729804	1.4248	0	0	1.90059	1.7872	0	1.18574	1.067	1.66033	0	0.915232	4.44429	0	0.416291	1.21777	0.308115	0.237807	0	0.364902	0.712398	0.950296	0.8936	1.12637	0.830166	2.67976	0.208146
ENSMUSG00000039210.16	Gpatch2	protein_coding	7684	1.85629	1.70046	0.533146	0.604187	1.59452	1.15559	0.421282	0.265837	0	0.157852	0.0770436	0.160555	1.59345	0.719401	0.57984	1.4545	2.56468	1.03853	0.628459	0.832748	0.593877	0.576763	0	0.0450206	1.77837	0.568667	1.37506	0.343559	0.078926	0.118799	1.15643	1.01717	1.80161	0.730603	0.58532	0.0225103
ENSMUSG00000039215.5	Svs1	protein_coding	2775	0	0	0	0	0	0	0	0	0	0	0	0	0	0	0	0	0	0	0	0	0	0	0	0	0	0	0	0	0	0	0	0	0	0	0	0
ENSMUSG00000039217.13	Il18	protein_coding	1031	0	0	0	0	0	0	0	0	0	0	0	0	0	0	0	0	0	0	0	0	0	0	0	0	0	0	0	0	0	0	0	0	0	0	0	0
ENSMUSG00000039218.17	Srrm2	protein_coding	12842	11.7418	12.601	8.53345	11.052	12.7108	13.8866	8.02434	8.64244	3.815	3.87247	0.968078	1.24889	9.66441	9.34697	8.55802	9.41506	9.66782	10.5639	9.02491	8.71979	6.39622	9.31785	3.02242	4.8219	12.1714	9.79274	13.2987	8.33339	3.84374	1.10848	9.50569	8.98654	10.1159	8.87235	7.85704	3.92216
ENSMUSG00000039219.18	Arid4b	protein_coding	16965	0.960884	1.12567	0.392404	0.508219	0.838696	0.30532	0.031802	0.120406	0.0506638	0.0357481	0.0348956	0	1.54187	1.39646	0.612799	2.75494	1.97477	1.2021	0.325314	0.597199	0.224155	0.0870782	0.0602074	0.101956	1.04328	0.450311	0.572008	0.0761041	0.043206	0.0174478	1.46916	1.68387	1.58843	0.461256	0.155617	0.0810819
ENSMUSG00000039220.16	Ppp1r10	protein_coding	5623	3.44263	4.82621	2.54996	2.94872	2.31954	3.28991	0.287847	0.968731	0	0	0	0.109702	9.40283	8.14554	8.71606	6.68563	7.3599	6.93825	3.80329	4.17257	0.676292	2.10177	0.0908251	0.30761	4.13442	2.74934	2.80472	0.628289	0	0.0548509	8.77419	7.70084	7.14908	3.98793	1.38903	0.199217
ENSMUSG00000039221.10	Rpl22l1	protein_coding	1989	4.61012	4.04265	0.772378	3.33447	1.19226	1.48812	1.35626	1.71166	1.2964	1.82946	2.08347	1.24053	1.67888	0.794064	0.746688	1.02165	0	1.78316	1.04053	0	0	0	1.02707	0.869628	4.32638	2.05342	1.34019	1.53396	1.56293	1.662	1.23647	0.884171	0.891581	0.520263	0	0.948348
ENSMUSG00000039224.1	D1Pas1	protein_coding	3212	0.317197	0.938763	0.797146	0.412967	0	0.460751	0	0.635956	0	0	0	0.192047	3.29216	2.70444	1.38714	2.5306	7.36252	2.48446	1.71823	2.98825	0.473573	1.60974	0	0.323105	0.62798	0.605057	0.230375	0.317978	0	0.0960233	2.9983	1.95887	4.92349	2.35324	1.04166	0.161553
ENSMUSG00000039230.14	Tbcd	protein_coding	8096	1.63598	1.48978	1.32829	1.39264	2.0992	2.01078	1.26617	1.17744	1.11473	0.449457	1.53558	1.21908	1.37487	1.07296	2.20133	3.38846	1.21708	1.42377	1.36338	0.395185	1.03337	0.364941	0.315409	0.81186	1.56288	1.36046	2.05499	1.2218	0.782095	1.37733	1.22392	2.79489	1.32042	0.87928	0.699154	0.563634
ENSMUSG00000039231.18	Suv39h1	protein_coding	5270	1.15997	1.33505	0.583021	0.755095	0.82497	0.561644	0	0.51681	0.0815476	0.115079	0.112335	0	2.11214	2.54741	3.38178	5.78388	2.24368	2.692	2.09448	2.12485	1.29887	1.96223	0.193818	0.525143	1.24751	0.669058	0.693307	0.258405	0.0983134	0.0561673	2.32977	4.58283	2.46784	2.10966	1.63055	0.35948
ENSMUSG00000039232.12	Stx11	protein_coding	4209	0	0	0	0	0	0	0	0	0	0	0	0	0	0.375242	0.352854	0.241396	0	0	0	0	0.180698	0.175491	0	0	0	0	0	0	0	0	0.187621	0.297125	0	0	0.178094	0
ENSMUSG00000039233.12	Tbce	protein_coding	4540	1.79531	0.442777	0.451178	0.730424	1.13173	1.3039	0.237675	0.599909	0.18932	0.667915	0.130397	0.135871	0.858115	0.347884	1.63564	0.671389	0.651113	0.976517	0.91172	0.234906	0.167524	0.162696	0	0.152396	1.11904	0.590801	1.21782	0.418792	0.428618	0.133134	0.602999	1.15352	0.813815	0.573313	0.16511	0.0761978
ENSMUSG00000039234.11	Sec24d	protein_coding	6325	1.61081	0.953457	0.404812	0.524289	0.937318	0.467963	1.1942	0.538258	0.339728	0.191768	0	0.0975263	0.527951	0.249706	1.17404	1.2851	1.24629	0.280372	0.43628	0.42153	0.721478	0.116781	0.0807446	0.0546938	1.28213	0.46455	0.70264	0.866228	0.265748	0.0487631	0.388829	1.22957	0.763333	0.428905	0.41913	0.0677192
ENSMUSG00000039236.18	Isg20	protein_coding	1860	0	0	0	0.356573	0.212492	0	0	0	0	0	0	0	2.09454	1.69827	1.59695	1.09251	1.05952	4.76708	0	0.573372	0	0	0	0	0	0.178286	0.106246	0	0	0	1.89641	1.34473	2.9133	0.286686	0	0
ENSMUSG00000039238.6	Zfp750	protein_coding	3232	0	0.310985	0.633771	0.205206	0	0.22895	0	0	0	0	0	0	0	0	0.919037	0.628735	0.304873	0.548686	0	0.164986	0	0	0	0	0.155492	0.419488	0.114475	0	0	0	0	0.773886	0.42678	0.0824932	0	0
ENSMUSG00000039239.14	Tgfb2	protein_coding	5791	0.175935	0	0.176856	0	0.1365	0	0	0	0	0	0	0	1.15327	0.136366	0.512921	0.701803	0.680608	0.459339	0.119128	0.36832	0	0.12755	0	0	0.0879673	0.088428	0.06825	0	0	0	0.644818	0.607362	0.569974	0.243724	0.0637749	0
ENSMUSG00000039242.10	B3galnt2	protein_coding	6335	1.76909	2.22122	1.13168	1.361	1.7469	0.700836	0.596156	1.28978	0	0.191466	0	0	1.40565	0.997249	2.34438	2.56615	1.71095	1.67958	0.653388	0.589211	0.840396	0.116597	0	0.109215	1.99516	1.24634	1.22387	0.942968	0.0957328	0	1.20145	2.45526	1.69526	0.621299	0.478496	0.0546074
ENSMUSG00000039244.10	E130309D02Rik	protein_coding	4639	1.09812	3.24996	1.32465	2.00154	1.19278	1.5951	0.581506	0.293553	0	0.261465	0	0	1.31969	1.7023	0.960442	0	0.637218	2.48476	1.04097	1.26441	0.491846	0.318448	0	0.149143	2.17404	1.66309	1.39394	0.43753	0.130732	0	1.51099	0.480221	1.56099	1.15269	0.405147	0.0745717
ENSMUSG00000039246.8	Lyplal1	protein_coding	1578	2.5826	1.27389	0.324516	0.420295	2.75513	0.937853	0.683804	1.29448	0.272342	1.15298	0.37516	0	0.705385	0	0	1.93163	1.87329	1.6857	0.874358	0	0.963952	0.936174	0.647287	0.657677	1.92825	0.372406	1.84649	0.989142	0.712661	0.18758	0.352693	0.965813	1.77949	0.437179	0.950063	0.652482
ENSMUSG00000039252.11	Lgi2	protein_coding	6528	0	0	0	0	0	0	0	0	0	0	0	0	0	0	0	0	0	0	0	0	0	0	0	0	0	0	0	0	0	0	0	0	0	0	0	0
ENSMUSG00000039253.7	Fn3krp	protein_coding	2520	0.808601	2.79195	0.609627	0.789554	1.41156	1.76182	1.07048	0.810591	0.170538	0.721985	0	0	0.662558	1.88023	0	0.806377	1.17304	0.703712	0.821272	1.05801	0.603617	1.46556	0.607988	0.549108	1.80028	0.69959	1.58669	0.940535	0.446261	0	1.27139	0.403189	0.938374	0.93964	1.03459	0.578548
ENSMUSG00000039254.16	Pomt1	protein_coding	6442	2.68864	3.27649	0.556443	0.720673	1.10435	1.26352	0.418753	0.528482	0.800539	0	0.0918974	0	0.518363	0.490342	0.461088	0.15772	0.764786	0.6882	0.321267	0.3311	0.118062	1.26126	0.158556	0.268502	2.98257	0.638558	1.18394	0.473618	0.40027	0.0459487	0.504353	0.309404	0.726493	0.326184	0.689662	0.213529
ENSMUSG00000039257.11	Vstm2b	protein_coding	2747	0	0	0	0	0	0	0	0	0	0	0	0	0	0	0	0	0	0	0	0	0	0	0	0	0	0	0	0	0	0	0	0	0	0	0	0
ENSMUSG00000039262.16	Prrc2b	protein_coding	11262	9.31808	7.05053	5.04721	6.06572	6.4925	6.04483	4.02413	3.50666	3.16727	3.55415	1.47186	0.657276	4.15114	5.39927	4.74746	4.78156	4.54966	5.43249	5.51307	4.54543	4.79485	5.11579	2.40345	2.97958	8.18431	5.55646	6.26867	3.7654	3.36071	1.06457	4.77521	4.76451	4.99107	5.02925	4.95532	2.69151
ENSMUSG00000039263.16	Npepl1	protein_coding	2998	0.679678	3.35258	1.19567	1.76978	1.1865	1.48092	0.719842	1.3627	0.143348	0.202291	0.592398	0.41151	0.9282	1.05363	0.495385	1.69452	1.97202	0.591512	0	1.24505	0.761065	0.246378	0.3407	0.11539	2.01613	1.48272	1.33371	1.04127	0.172819	0.501954	0.990916	1.09495	1.28176	0.622524	0.503722	0.228045
ENSMUSG00000039264.9	Gimap3	protein_coding	2577	0	0	0	0	0	0	0	0	0	0	0	0	0	0	0	0	0	0	0	0	0	0	0	0	0	0	0	0	0	0	0	0	0	0	0	0
ENSMUSG00000039269.5	2300002M23Rik	protein_coding	1503	0.677869	0	0.34071	0	0	0	0	0	0	0	0	0	0	0	0	0.676005	0	0	0	0	0	0	0	0	0.338934	0.170355	0	0	0	0	0	0.338002	0	0	0	0
ENSMUSG00000039270.9	Megf9	protein_coding	8226	0	0	0	0	0.0960942	0	0	0	0	0	0	0	0.0676573	0.096	0	0.123515	0	0.10779	0.0838644	0.0648232	0	0	0	0.0841084	0	0	0.0480471	0	0	0	0.0818287	0.0617576	0.0538948	0.0743438	0	0.0420542
ENSMUSG00000039275.9	Foxk2	protein_coding	5258	2.90653	4.01429	2.14262	2.90114	3.90876	3.79975	1.33393	2.07196	1.47121	0.576709	0.112591	0.117317	2.32866	1.95246	2.82458	2.89854	5.80941	2.69814	1.31204	2.02828	1.01253	1.12384	0.38852	0.197378	3.46041	2.52188	3.85425	1.70294	1.02396	0.114954	2.14056	2.86156	4.25378	1.67016	1.06819	0.292949
ENSMUSG00000039278.10	Pcsk1n	protein_coding	2193	0	0	0.23351	0	0	0	0	0	0	0	0	0	0	0	0	0	0	0.404322	0	0.243154	0	0	0	0.157746	0	0.116755	0	0	0	0	0	0	0.202161	0.121577	0	0.0788732
ENSMUSG00000039285.12	Azi2	protein_coding	6439	1.42406	1.24877	0.556702	1.23602	1.16625	0	0.251369	0	0.0667427	0.0941865	0.18388	0	1.29651	2.20757	0.922605	2.05132	1.68331	1.10163	0.749973	1.2422	0.590587	0.458855	0.31726	0	1.33642	0.896359	0.583124	0.125684	0.0804646	0.0919402	1.75204	1.48696	1.39247	0.996088	0.524721	0.15863
ENSMUSG00000039286.12	Fndc3b	protein_coding	11485	1.59678	1.13769	0.891749	0.923953	1.27329	0.708718	0.0469762	0.237143	0	0	0	0.0537095	0.629964	1.23766	0.646567	0.70773	1.80169	1.08084	0.540602	0.650005	0.264887	0.321568	0	0.120483	1.36724	0.907851	0.991003	0.14206	0	0.0268548	0.933812	0.677148	1.44126	0.595303	0.293228	0.0602417
ENSMUSG00000039294.14	Cybc1	protein_coding	4213	0.483663	0	0.850844	0.944541	0.84432	0.351277	0	0.161618	0	0	0	0	0.660514	0.937214	0.352519	0.7235	0.935534	0	0.327495	0.759415	0	0	0	0.082112	0.241832	0.897693	0.597799	0.080809	0	0	0.798864	0.53801	0.467767	0.543455	0	0.041056
ENSMUSG00000039296.15	Spdye4a	protein_coding	2085	0	0	0	0	0	0	0	0	0	0	0	0	0.26693	0	0	0.487307	0	0	0	0	0	0	0	0	0	0	0	0	0	0	0.133465	0.243654	0	0	0	0
ENSMUSG00000039298.16	Cdk5rap2	protein_coding	13012	0.782998	1.46764	1.10194	1.01941	1.60986	1.13736	0.331707	0.889582	0.297249	0.186433	0.0454967	0	0.513264	0.910348	1.14138	0.70276	1.21162	0.68143	0.583196	0.409803	0.584505	0.397363	0.392491	0.372205	1.12532	1.06067	1.37361	0.610645	0.241841	0.0227483	0.711806	0.92207	0.946526	0.4965	0.490934	0.382348
ENSMUSG00000039304.11	Tnfsf10	protein_coding	5266	0	0	0	0	0	0	0	0	0	0	0	0	0	0	0	0	0	0	0	0	0	0	0	0	0	0	0	0	0	0	0	0	0	0	0	0
ENSMUSG00000039307.16	Hexdc	protein_coding	4723	0	0.638431	0.54212	0.421274	0.836832	0.470019	0	0.288332	0	0	0	0	0.117838	0	0.314453	0.215125	0	0	0	0	0	0	0	0	0.319215	0.481697	0.653425	0.144166	0	0	0.058919	0.264789	0	0	0	0
ENSMUSG00000039308.6	Ndst2	protein_coding	4546	1.12059	0	0	0.437676	0.260824	0.325546	0	0.149779	0	0	0	0	0.122426	1.04227	0	0.670503	0.216751	0.390091	0.151753	0.117298	0.167303	0.162482	0	0.0760972	0.560293	0.218838	0.293185	0.0748896	0	0	0.58235	0.335251	0.303421	0.134525	0.164892	0.0380486
ENSMUSG00000039313.14	Minar1	protein_coding	7268	0	0	0	0	0	0	0	0	0	0	0	0	0	0	0	0	0	0	0	0	0	0.304888	0	0	0	0	0	0	0	0	0	0	0	0	0.152444	0
ENSMUSG00000039315.15	Clnk	protein_coding	1719	0	0	0	0	0	0	0	0	0	0	0	0	0	0.459393	0	0	0	0	0.40132	0	0	0	1.48548	0	0	0	0	0	0	0	0.229696	0	0	0.20066	0	0.742742
ENSMUSG00000039316.14	Rftn1	protein_coding	4504	0	1.11579	0.682176	0.147252	0.438761	0.657163	0.239574	0.151176	0	0	0.131439	0	0	0.175332	0	0.45117	0.218772	0.196864	0.612672	0	0.337726	0	0	0	0.557895	0.414714	0.547962	0.195375	0	0.0657197	0.0876661	0.225585	0.207818	0.306336	0.168863	0
ENSMUSG00000039318.12	Rab3gap2	protein_coding	10800	1.41505	0.55839	0.568985	0.736917	1.06128	0.959215	0.499557	0.252184	0.278546	0.168463	0.10963	0.171348	0.463791	0.7312	0.825091	0.658541	0.547417	0.738898	0.38326	0.39499	0.35211	0.547142	0.283728	0.480469	0.986721	0.652951	1.01025	0.37587	0.223504	0.140489	0.597496	0.741816	0.643157	0.389125	0.449626	0.382098
ENSMUSG00000039321.1	Uts2r	protein_coding	1703	0	0	0	0	0.232082	0	0	0	0	0	0	0	1.30722	0.927418	1.74417	0	0.578597	0	3.24072	1.87869	1.3398	0.433729	0	0.812538	0	0	0.116041	0	0	0	1.11732	0.872087	0.289299	2.55971	0.886763	0.406269
ENSMUSG00000039323.18	Igfbp2	protein_coding	1847	3.86132	2.17673	2.77253	6.82257	3.20982	7.61199	2.92107	4.79245	4.1882	2.29847	6.73095	6.34554	1.50663	1.28267	1.60819	0.5501	0.533487	1.44019	2.98806	1.44352	0	5.19888	0.553015	1.12378	3.01902	4.79755	5.41091	3.85676	3.24334	6.53825	1.39465	1.07915	0.986839	2.21579	2.59944	0.838399
ENSMUSG00000039328.11	Rnf122	protein_coding	9012	0	0.111529	0.0568228	0.0735936	0.0438566	0	0	0	0	0	0	0	0.432295	0.788645	0.329597	0.676455	0.765364	0.983885	0.38275	0.0591696	0.253182	0.0819619	0	0	0.0557647	0.0652082	0.0219283	0	0	0	0.61047	0.503026	0.874624	0.22096	0.167572	0
ENSMUSG00000039329.8	Tex19.1	protein_coding	1872	5.98676	4.83222	4.10326	5.3143	5.70051	5.53393	2.88206	2.18236	1.14785	1.29587	0.632482	0.329516	26.4599	29.1074	17.4538	29.8515	22.1072	30.7874	21.3741	25.9212	10.5633	13.8101	1.09126	2.40235	5.40949	4.70878	5.61722	2.53221	1.22186	0.480999	27.7836	23.6527	26.4473	23.6477	12.1867	1.7468
ENSMUSG00000039330.5	Tsga10ip	protein_coding	1726	0	1.16466	0	0	0	0	0	0	0	0	0	0	0	0	0	0	0	0	0	0	0	0	0	0	0.582331	0	0	0	0	0	0	0	0	0	0	0
ENSMUSG00000039335.11	Spata16	protein_coding	2112	0	0	0	0	0	0	0	0	0	0	0	0	0	0	0	0	0	0	0	0	0	0	0	0	0	0	0	0	0	0	0	0	0	0	0	0
ENSMUSG00000039337.3	Tex19.2	protein_coding	2046	0	0	0	0.648314	0.193175	0.361665	0	0	0	0	0	0	1.36009	1.54388	0	0.496596	4.33439	2.16686	1.01154	0.260624	0.371729	0	0	0	0	0.324157	0.27742	0	0	0	1.45199	0.248298	3.25062	0.63608	0.185865	0
ENSMUSG00000039339.4	Mfsd4b2	transcribed_unprocessed_pseudogene	2670	0	0	0	0	0	0	0	0	0	0	0	0	0	1.18307	0	0	0	0	0	0	0	0	0	0	0	0	0	0	0	0	0.591533	0	0	0	0	0
ENSMUSG00000039342.5	Ankar	protein_coding	4588	0	0	0	0	0	0	0	0	0	0	0	0	1.21305	0.344244	0.323706	1.32873	1.50337	0.9663	0	0.464896	0	0.321988	0.111314	0.226202	0	0	0	0	0	0	0.778649	0.826218	1.23483	0.232448	0.160994	0.168758
ENSMUSG00000039345.16	Mettl22	protein_coding	5768	0.706544	0.522765	0.355123	0.689901	0	0.641441	0.093537	0	0.0745069	0	0	0.213888	0.096489	0.68455	0.77245	0.17615	0.170831	0.461171	0.239205	0.0924473	0	0	0	0	0.614655	0.522512	0.32072	0.0467685	0.0372535	0.106944	0.390519	0.4743	0.316001	0.165826	0	0
ENSMUSG00000039347.7	Atp6v0e2	protein_coding	2381	1.28371	0.844269	0.860288	0.835647	1.32797	0.932338	0	0.285971	0.360988	0	0	0	0.467492	0.663332	1.87127	0.426726	0.413839	0.372397	0.579478	0.223955	0	0	0	0.145291	1.06399	0.847968	1.13015	0.142985	0.180494	0	0.565412	1.149	0.393118	0.401716	0	0.0726455
ENSMUSG00000039349.5	C130074G19Rik	protein_coding	3035	4.02835	4.63639	0.843635	5.02609	3.25565	3.41335	1.42213	2.91653	0.4248	0.799298	0.195059	0.60974	1.83377	2.34177	0.489345	1.00432	2.92196	2.33721	1.13652	1.22987	0.250596	1.94699	0.168273	0.341949	4.33237	2.93486	3.3345	2.16933	0.612049	0.402399	2.08777	0.746832	2.62958	1.18319	1.0988	0.255111
ENSMUSG00000039354.16	Smarcal1	protein_coding	5728	1.24509	1.75472	1.69861	1.38944	0.690006	1.80858	0.470951	0.71323	0.750272	0.423511	0	0	1.45744	0.68933	0.518563	0.886902	1.03214	0.928782	1.32482	0.279279	0.132779	0.902669	0	0.72473	1.4999	1.54402	1.24929	0.59209	0.586892	0	1.07339	0.702732	0.980462	0.802048	0.517724	0.362365
ENSMUSG00000039356.15	Exosc2	protein_coding	2888	4.93896	5.91646	2.12778	4.36332	2.73709	3.58709	2.24178	1.88614	0.744038	0.839982	0.204987	0.213592	5.01048	4.64849	0.514253	5.27719	2.7295	2.45617	2.86649	3.13885	1.31676	1.27881	0.707354	0.958277	5.42771	3.24555	3.16209	2.06396	0.79201	0.20929	4.82949	2.89572	2.59284	3.00267	1.29778	0.832815
ENSMUSG00000039357.2	Fut11	protein_coding	4252	1.19807	1.89107	0.361303	0.935877	1.02248	0.522083	0.507546	0.640542	0	0	0	0	0.392673	0.928618	1.04786	0.716864	0.695215	0.417064	0.973474	0.627041	0	0	0	0.162718	1.54457	0.64859	0.772282	0.574044	0	0	0.660645	0.882361	0.556139	0.800258	0	0.0813589
ENSMUSG00000039358.3	Drd5	protein_coding	3152	0	0	0	0	0	0	0	0	0	0	0	0	0	0	0	0	0	0	0.218867	0	0	0	0	0	0	0	0	0	0	0	0	0	0	0.109433	0	0
ENSMUSG00000039361.11	Picalm	protein_coding	15732	5.37525	4.34446	1.95304	1.98141	3.34136	2.25771	0.75448	2.16405	0.327808	1.0023	0.225783	0.11763	3.3608	2.71063	2.17129	3.81046	3.69538	2.4799	3.55195	2.37265	2.61061	1.59635	0.714188	0.81361	4.85985	1.96723	2.79954	1.45926	0.665053	0.171707	3.03572	2.99087	3.08764	2.9623	2.10348	0.763899
ENSMUSG00000039364.13	Sectm1b	protein_coding	2780	0	0	0	0	0	0	0	0	0	0	0	0	0	0	0	0	0	0	0	0	0	0	0	0	0	0	0	0	0	0	0	0	0	0	0	0
ENSMUSG00000039367.11	Sec24c	protein_coding	6293	5.5046	5.27068	3.25496	3.68868	5.02445	3.40998	2.40054	2.16398	1.43411	2.12018	0.56444	0.294067	2.9185	2.25879	2.83203	2.74473	3.28816	3.66337	3.06949	2.11837	2.17544	1.64325	0.973862	1.7591	5.38764	3.47182	4.21721	2.28226	1.77715	0.429253	2.58864	2.78838	3.47576	2.59393	1.90935	1.36648
ENSMUSG00000039372.5	Marchf4	protein_coding	4553	0	0	0	0	0.173615	0	0	0	0	0.133202	0	0	0.122238	0.173445	0	0.892629	0	0.194746	0	0.234235	0	0	0	0	0	0	0.0868077	0	0.0666008	0	0.147842	0.446315	0.0973728	0.117118	0	0
ENSMUSG00000039375.16	Wdr17	protein_coding	6571	0	0	0	0	0	0	0	0	0	0	0	0	0	0	0	0	0	0	0	0	0	0	0	0	0	0	0	0	0	0	0	0	0	0	0	0
ENSMUSG00000039376.13	Synpo2l	protein_coding	4629	0	0	0	0	0.170765	0	0	0	0	0	0	0	0.721385	1.19418	1.60419	0.65848	0	1.34084	0.298064	0.230389	0.492909	0	0	0.0747328	0	0	0.0853825	0	0	0	0.957784	1.13134	0.670419	0.264226	0.246454	0.0373664
ENSMUSG00000039377.7	Hlx	protein_coding	2278	0	0	0	0	0	0	0	0	0	0	0	0	0	0	0	0.446021	0	0	0	0	0	0	0	0	0	0	0	0	0	0	0	0.22301	0	0	0	0
ENSMUSG00000039382.12	Wdr45	protein_coding	3310	1.84683	1.21463	1.39238	0.40074	0.597033	0.447109	0.488992	0.617127	0	0	0	0	1.34513	0.954316	0.44869	1.84176	1.48845	3.7503	1.0421	1.28879	0	0	0	0	1.53073	0.896561	0.522071	0.55306	0	0	1.14972	1.14522	2.61937	1.16544	0	0
ENSMUSG00000039384.8	Dusp10	protein_coding	3042	0.669847	0	0.841694	0.218023	0.519705	0	1.06415	0.223832	0	0	0	0	2.37841	1.29799	0.488219	0.334002	1.61958	0.874435	0.453562	1.05175	0	0	0	0	0.334923	0.529858	0.259852	0.643988	0	0	1.8382	0.411111	1.24701	0.752655	0	0
ENSMUSG00000039385.5	Cdh6	protein_coding	9024	0	0	0	0	0	0	0	0	0	0	0	0	0.246697	0	0	0.225185	0	0	0	0	0.0842817	0	0	0	0	0	0	0	0	0	0.123349	0.112593	0	0	0.0421408	0
ENSMUSG00000039391.11	Ccdc81	protein_coding	2790	0	0	0	0	0	0.265221	0	0	0	0	0	0	0.39896	0.566091	0	0	1.05952	0.953416	1.48359	0.191124	0.545203	0.264746	0	0	0	0	0.13261	0	0	0	0.482525	0	1.00647	0.837356	0.404974	0
ENSMUSG00000039395.8	Mreg	protein_coding	2284	24.5342	20.2429	10.9861	14.8093	18.1698	19.1147	6.14166	10.7322	3.38687	3.18634	1.03678	2.43068	22.1742	28.6974	28.6109	37.3673	37.1017	35.7155	35.3391	40.6231	23.6426	27.8122	8.72052	9.845	22.3885	12.8977	18.6422	8.43692	3.28661	1.73373	25.4358	32.9891	36.4086	37.9811	25.7274	9.28276
ENSMUSG00000039396.11	Neil3	protein_coding	5555	0	0.180937	0.18437	0	0.640346	0.399622	0	0	0.154728	0	0	0	0.500944	0.284319	0	0	0.354762	0.478854	0.124189	0.0959921	0.136914	0.398906	0	0	0.0904683	0.0921848	0.519984	0	0.0773638	0	0.392632	0	0.416808	0.11009	0.26791	0
ENSMUSG00000039405.7	Prss23	protein_coding	3767	0	0	0	0	0	0	0	0	0	0	0	0	0	0	0	0.26972	0	0	0	0	0	0	0	0	0	0	0	0	0	0	0	0.13486	0	0	0	0
ENSMUSG00000039410.16	Prdm16	protein_coding	9321	0.437222	0.323496	0.054939	0.0711539	0.296819	0.079387	0.115765	0	0	0	0	0	0.119418	0.508334	0.159335	0.109005	0	0.0951268	0.148025	0.057208	0.0815962	0	0	0	0.380359	0.0630464	0.188103	0.0578824	0	0	0.313876	0.13417	0.0475634	0.102616	0.0407981	0
ENSMUSG00000039414.10	Heatr5b	protein_coding	8173	1.37125	2.33659	1.06515	1.46067	1.6442	0.543227	1.0562	0.499863	0.946483	0.816241	0.36217	0.377373	1.56621	1.35272	1.27201	1.36748	0.602809	2.06128	0.844082	1.82682	0.558344	1.08451	0.499899	0.846539	1.85392	1.26291	1.09371	0.778033	0.881362	0.369771	1.45946	1.31974	1.33205	1.33545	0.821427	0.673219
ENSMUSG00000039419.17	Cntnap2	protein_coding	10248	0.198836	0.196156	0	0	0	0	0.0526465	0	0	0	0	0	0.054308	0	0	0	0	0	0	0	0	0	0	0.0337566	0.197496	0	0	0.0263233	0	0	0.027154	0	0	0	0	0.0168783
ENSMUSG00000039427.14	Alg1	protein_coding	2682	3.03904	2.99807	1.14561	0.741863	2.50522	3.86261	1.60931	0.761629	0.160237	0.45225	0	0	4.56528	4.71109	2.21501	3.78835	2.93915	4.29784	3.6011	1.9882	2.83579	7.43598	1.33295	0.902896	3.01855	0.943735	3.18392	1.18547	0.306244	0	4.63818	3.00168	3.6185	2.79465	5.13589	1.11792
ENSMUSG00000039428.11	Tmem135	protein_coding	7572	2.15285	2.25657	0.541032	0.700713	1.30492	0.879516	0.356261	0.539538	0.056756	0.160187	0	0	0.735009	0.521458	0	1.07347	0.520523	0.468398	0.546647	0.845065	0.200887	0.877941	0.0674471	0.0456865	2.20471	0.620873	1.09222	0.447899	0.108471	0	0.628234	0.536733	0.494461	0.695856	0.539414	0.0565668
ENSMUSG00000039431.16	Mtmr7	protein_coding	4454	3.88869	2.03097	0.919779	1.48906	2.75085	0.33227	1.09019	1.52873	0.289463	0.408487	0	0.138494	1.3745	0.709202	0	1.59682	1.10614	1.19445	0.309775	0.359162	0	0.165838	0.229326	0.0776691	2.95983	1.20442	1.54156	1.30946	0.348975	0.0692472	1.04185	0.798411	1.15029	0.334468	0.0829188	0.153498
ENSMUSG00000039438.7	Ttc36	protein_coding	918	1.10984	0	0	0	0	0	0	0	0	0	0	0	1.21252	0	0	1.10679	0	0	0.751491	0	0	0	0	0	0.554922	0	0	0	0	0	0.606262	0.553396	0	0.375745	0	0
ENSMUSG00000039449.14	Prpf18	protein_coding	5310	1.53497	2.83927	2.0252	2.37312	2.15854	1.25418	0.406419	0.641146	0.0809333	0.114212	0.111488	0.116168	3.03953	3.27181	3.91568	3.82688	5.93808	4.50853	4.54715	2.00842	0.429694	1.25193	0.288536	0.260594	2.18712	2.19916	1.70636	0.523782	0.0975728	0.113828	3.15567	3.87128	5.22331	3.27779	0.840814	0.274565
ENSMUSG00000039450.11	Dcxr	protein_coding	1144	0	0	2.68577	1.15948	1.03646	1.94047	0.943219	2.97595	0	0	0	1.07842	0	2.76118	3.89466	0	0.861321	0.775067	0	0.466115	0	0	0	0.302393	0	1.92263	1.48846	1.95958	0	0.539208	1.38059	1.94733	0.818194	0.233058	0	0.151197
ENSMUSG00000039452.6	Snx22	protein_coding	2891	0.704834	0.695332	0.177131	0	0.54685	0.255955	0.186621	0	0	0.209778	0	0.21337	0.770043	0.273157	0.51372	0.351448	0	0	0.238626	0.184447	0	0.255497	0	0.358981	0.700083	0.0885657	0.401402	0.0933105	0.104889	0.106685	0.5216	0.432584	0	0.211537	0.127748	0.17949
ENSMUSG00000039456.10	Morc3	protein_coding	5430	9.56919	9.9955	2.82921	3.78637	5.09512	3.13429	1.58975	0.752372	0.0791448	1.11688	0.763172	0.113601	4.61228	6.10815	4.64968	3.7423	7.6215	5.06206	3.81143	2.55325	1.26059	1.22427	0.0940533	0.700795	9.78234	3.30779	4.11471	1.17106	0.598014	0.438386	5.36022	4.19599	6.34178	3.18234	1.24243	0.397424
ENSMUSG00000039457.4	Ppl	protein_coding	6893	0	0	0	0.0962172	0	0	0.156542	0	0	0	0	0	0	0.114565	0.21546	0.442203	0	0.128634	0.300247	0.232077	0	0.107158	0	0	0	0.0481086	0	0.0782709	0	0	0.0572825	0.328831	0.0643172	0.266162	0.0535791	0
ENSMUSG00000039458.15	Mtmr12	protein_coding	7041	3.47281	3.1405	2.54552	1.7897	2.52601	2.20697	1.30264	1.16045	0.427254	0.0861337	0.0840794	0.262826	0.711396	1.79451	1.68745	1.87594	2.23912	0.881514	1.46968	1.66613	0.324055	0.104906	0.0725337	0	3.30666	2.16761	2.36649	1.23155	0.256694	0.173453	1.25295	1.78169	1.56031	1.5679	0.214481	0.0362668
ENSMUSG00000039461.12	Tcta	protein_coding	1838	0	1.09369	0	0.721681	0.215036	0	0	0	0	0	0	0	9.08404	11.1709	4.84819	7.73912	7.50539	10.1307	4.1287	5.51223	0	1.60749	0.277862	0.376429	0.546846	0.360841	0.107518	0	0	0	10.1275	6.29365	8.81804	4.82047	0.803744	0.327145
ENSMUSG00000039462.4	Col10a1	protein_coding	3130	0	0	0	0	0	0	0	0	0	0	0	0	0.355622	0	0	0	0	0	0	0	0.48598	0	0	0	0	0	0	0	0	0	0.177811	0	0	0	0.24299	0
ENSMUSG00000039463.14	Slc9a8	protein_coding	9095	1.79235	1.8787	1.01348	1.23967	0.825671	1.62719	0.533886	0.224595	0.0472519	0.0666814	0	0.20347	1.65221	1.47607	2.61271	3.35141	1.84178	2.33977	0.682662	0.527666	0.334495	0.487284	0.168458	0.152144	1.83552	1.12657	1.22643	0.37924	0.0569666	0.101735	1.56414	2.98206	2.09078	0.605164	0.410889	0.160301
ENSMUSG00000039470.15	Zdhhc2	protein_coding	5528	0.921524	1.09092	0.648446	0.239951	0.500479	0.401573	0.48799	0.123172	0.155483	0.658249	0.107092	0.111587	0.402713	0.71427	0.805986	0.735192	1.96072	0.320795	0.124795	0.964609	0.550331	0.267236	0.184772	0.0625792	1.00622	0.444198	0.451026	0.305581	0.406866	0.109339	0.558491	0.770589	1.14076	0.544702	0.408784	0.123676
ENSMUSG00000039473.8	Ubn1	protein_coding	8272	2.70967	2.18712	1.23812	0.881948	1.33784	1.34181	0.521781	0.658507	0.0519531	0	0.0715671	0	3.22949	3.62772	1.79541	3.9305	5.12211	2.03661	3.33592	2.12727	1.28721	0.982235	0.185219	0.250922	2.4484	1.06003	1.33983	0.590144	0.0259766	0.0357835	3.4286	2.86296	3.57936	2.7316	1.13472	0.21807
ENSMUSG00000039474.13	Wfs1	protein_coding	3787	1.07614	1.06163	1.08178	1.40106	1.2524	0.976982	0.4274	0.539395	0.226964	0	0	0	1.02874	2.08528	1.5687	0.804887	1.04077	0.468274	0.72867	1.83049	1.60667	0.780186	0.809152	0.730791	1.06889	1.24142	1.11469	0.483398	0.113482	0	1.55701	1.18679	0.754523	1.27958	1.19343	0.769971
ENSMUSG00000039476.13	Prrx2	protein_coding	1961	0	0	0	0	0	0	0	0	0.219151	0	0	0	0.567617	0	0	0.518121	0	0	0.351794	0	0	0	0	0	0	0	0	0	0.109576	0	0.283809	0.259061	0	0.175897	0	0
ENSMUSG00000039477.16	Tnrc18	protein_coding	12266	3.40554	3.03186	2.7554	3.40642	2.7711	2.956	1.97933	1.60982	0.560582	0.494429	0.0965275	0.100579	4.71882	4.44228	3.87455	4.80434	2.97228	4.69868	4.21817	3.52129	3.65832	4.81749	0.582907	0.958902	3.2187	3.08091	2.86355	1.79457	0.527506	0.0985535	4.58055	4.33945	3.83548	3.86973	4.2379	0.770904
ENSMUSG00000039478.15	Micu3	protein_coding	6153	1.15909	1.63352	0.332902	0.323367	1.22046	0.240522	0.0876843	0.442644	0	0	0	0	1.08542	0.641717	0.482744	1.1559	0.800708	1.44105	0.784833	0.259988	0.370823	0.240091	0	0	1.3963	0.328134	0.73049	0.265164	0	0	0.863568	0.819322	1.12088	0.522411	0.305457	0
ENSMUSG00000039480.14	Nt5dc1	protein_coding	3505	1.16272	0.286763	0.292204	0.189223	0.67658	0.211117	0.307858	0.194264	0.122612	0	0.337805	0	0.793936	0.225306	0	0.289882	0.843382	0.758925	0.393648	0	0	0	0	0.394794	0.724743	0.240713	0.443849	0.251061	0.0613061	0.168902	0.509621	0.144941	0.801153	0.196824	0	0.197397
ENSMUSG00000039481.5	Nrtn	protein_coding	1023	0	0.982505	0	0	0.772699	0	1.05478	0	0	0	0	0	0	0	0	0.993192	0	5.20045	0	0.521247	0.743458	0	0	0.676321	0.491253	0	0.38635	0.527392	0	0	0	0.496596	2.60023	0.260624	0.371729	0.33816
ENSMUSG00000039483.10	Asb6	protein_coding	5439	1.87321	1.84796	1.03566	1.95102	1.52601	2.85701	0.39678	0.625939	0	0.111503	0	0.113413	2.14884	1.88749	2.18447	1.68125	3.44212	2.11929	1.26837	1.47059	0.279668	0.407414	0	0.127206	1.86058	1.49334	2.19151	0.51136	0.0557517	0.0567065	2.01816	1.93286	2.7807	1.36948	0.343541	0.0636032
ENSMUSG00000039485.8	Tspyl4	protein_coding	3879	0	0.518228	0	0	0.101891	0	0	0.175534	0	0	0	0	0.717387	1.42508	0.382873	0.261932	2.03217	1.14292	1.60062	1.37467	0.588212	0.571261	0.13166	0	0.259114	0	0.0509456	0.087767	0	0	1.07123	0.322403	1.58755	1.48765	0.579737	0.0658301
ENSMUSG00000039488.15	Cntn5	protein_coding	4531	0	0	0	0	0	0	0	0	0	0	0	0	0	0	0	0	0	0	0	0	0.167857	0	0	0	0	0	0	0	0	0	0	0	0	0	0.0839283	0
ENSMUSG00000039492.7	Ccdc27	protein_coding	2089	0	0	0	0	0	0	0	0	0	0	0	0	0	0	0	0	0	0	0	0	0	0	0	0	0	0	0	0	0	0	0	0	0	0	0	0
ENSMUSG00000039496.8	Cdnf	protein_coding	3111	0	0	0	0.213187	0	0.237855	0	0	0	0	0	0	0	1.52304	0.477391	0.326594	0.633462	0	0.221751	0.685614	0.733421	0	0	0.111198	0	0.106594	0.118927	0	0	0	0.76152	0.401993	0.316731	0.453682	0.366711	0.0555992
ENSMUSG00000039497.8	Dse	protein_coding	4980	4.09171	2.82559	1.4396	2.3972	3.8095	3.26893	0.433351	1.77744	0.690371	0.608903	0.118876	0	1.00581	0.951441	2.08758	1.22414	1.38503	2.31462	1.52381	2.46274	0.916335	0.889929	0.410208	0.416793	3.45865	1.9184	3.53921	1.1054	0.649637	0.0594381	0.978626	1.65586	1.84983	1.99327	0.903132	0.413501
ENSMUSG00000039501.14	Znfx1	protein_coding	8189	1.49298	1.5956	0.375201	0.566928	0.434378	1.35541	0.197651	0	0	0	0	0	0.747593	0.867904	0.544082	1.11666	0.842283	1.29932	0.336973	0.976742	0.0928756	0	0	0	1.54429	0.471065	0.894896	0.0988255	0	0	0.807748	0.830371	1.0708	0.656858	0.0464378	0
ENSMUSG00000039508.6	Calhm4	protein_coding	5527	0	0	0	0	0	0	0	0	0	0	0	0	0.100696	0	0	0.183831	0	0	0	0.0964784	0	0	0	0	0	0	0	0	0	0	0.0503482	0.0919156	0	0.0482392	0	0
ENSMUSG00000039509.8	Nup133	protein_coding	7029	3.76864	4.5758	1.96704	2.83067	3.71113	3.36875	2.53296	2.03426	1.34509	1.55305	1.01068	0.702067	3.08798	3.14575	3.59194	5.34832	7.00918	4.03666	3.82769	2.50346	1.83945	3.78305	2.32504	1.96863	4.17222	2.39885	3.53994	2.28361	1.44907	0.856371	3.11687	4.47013	5.52292	3.16557	2.81125	2.14684
ENSMUSG00000039512.12	Uhrf1bp1	protein_coding	8758	2.44298	2.75434	1.87106	1.74174	2.5272	3.29512	1.04726	2.02139	0.245351	0.484731	0	0	2.28771	3.06573	1.69578	1.16012	2.25017	1.82236	1.49663	1.15683	1.21578	2.02414	0.408194	0.394997	2.59866	1.8064	2.91116	1.53432	0.365041	0	2.67672	1.42795	2.03626	1.32673	1.61996	0.401595
ENSMUSG00000039515.11	Ptpa	protein_coding	5188	10.0156	5.81208	6.21848	5.75272	5.10424	7.70204	4.99172	6.56223	2.40226	3.15625	1.1411	1.189	4.72015	4.71869	4.29403	3.32934	4.17843	3.58909	4.52111	4.31687	3.22519	4.98312	2.46101	2.40049	7.91382	5.9856	6.40314	5.77697	2.77925	1.16505	4.71942	3.81169	3.88376	4.41899	4.10416	2.43075
ENSMUSG00000039518.7	Cdsn	protein_coding	2678	0	0.375318	0	0	0.147586	0	0	0	0	0	0	0	0	0.589766	0	0	0	0.331097	0	0.199117	0	0	0	0.129178	0.187659	0	0.0737931	0	0	0	0.294883	0	0.165548	0.0995586	0	0.0645889
ENSMUSG00000039519.6	Cyp7b1	protein_coding	2166	0	0	0	0	0.547418	0	0	0	0	0	0	0	0.770843	0.364587	0	0	0.454917	0.409362	0	0.246185	0	0	0	0	0	0	0.273709	0	0	0	0.567715	0	0.432139	0.123092	0	0
ENSMUSG00000039521.13	Foxp3	protein_coding	4577	0	0	0.111883	0	0.0863525	0	0	0.446294	0	0	0	0	0.121597	0.345072	0.648968	0.221987	0	0.193725	0	0	0	0	0	0	0	0.0559413	0.0431763	0.223147	0	0	0.233334	0.435478	0.0968623	0	0	0
ENSMUSG00000039523.16	Cep104	protein_coding	5279	0.771992	1.14238	0.776036	1.25635	0.973302	1.40172	0.511007	0.515928	0.325634	0.344649	0	0.11685	0.843416	1.64551	1.68801	0.76987	0.933274	1.84759	1.04545	1.11112	0.144072	0.559683	0.290231	0.131062	0.957185	1.01619	1.18751	0.513468	0.335142	0.0584252	1.24446	1.22894	1.39043	1.07829	0.351877	0.210646
ENSMUSG00000039529.9	Atp8b1	protein_coding	6719	0	0	0.0762147	0.0987089	0	0	0	0	0	0	0	0	0.0828321	0	0	0	0	0.131966	0	0	0	0	0	0	0	0.0874618	0	0	0	0	0.041416	0	0.0659828	0	0	0
ENSMUSG00000039530.17	Tusc3	protein_coding	3432	2.37491	1.75717	1.79051	1.73923	2.30324	1.29365	1.72924	0.793586	0.876542	1.06026	0	0.359472	1.13515	0.230098	0	1.48024	1.43553	2.06685	0.201011	0.466115	0.664823	1.937	0.297616	0.503989	2.06604	1.76487	1.79844	1.26141	0.9684	0.179736	0.682625	0.740119	1.75119	0.333563	1.30091	0.400803
ENSMUSG00000039531.8	Zup1	protein_coding	9072	0.561528	0.553959	0.620916	0.292427	0.609931	0.163132	0.0594711	0	0	0	0	0	0.736176	0.261143	0.818542	1.67995	1.19476	0.684164	0.152087	0.529004	0	0.16284	0	0	0.557744	0.456672	0.386532	0.0297355	0	0	0.498659	1.24925	0.939462	0.340546	0.0814199	0
ENSMUSG00000039533.8	Mmd2	protein_coding	5193	0.196194	0	0	0	0	0	0	0	0	0	0	0	0	0	0	0	0	0.170745	0	0	0	0	0.0983458	0.0666162	0.0980971	0	0	0	0	0	0	0	0.0853723	0	0	0.082481
ENSMUSG00000039536.16	Stau1	protein_coding	6065	2.01584	3.31444	0.844331	0.874823	1.7595	1.58608	1.33435	1.0104	0.354292	0.699962	0	0.203414	2.11057	3.12493	1.71412	3.51801	1.46219	1.16957	2.16117	2.46177	0.752407	1.70502	0.505236	0.513346	2.66514	0.859577	1.67279	1.17237	0.527127	0.101707	2.61775	2.61607	1.31588	2.31147	1.22872	0.509291
ENSMUSG00000039539.13	Sgcz	protein_coding	3027	0.336583	0.332046	0	0.438206	0	0.48891	0	0	0	0	0	0	0	0	0	0	0	0	0	0	0	0	0	0	0.334314	0.219103	0.244455	0	0	0	0	0	0	0	0	0
ENSMUSG00000039540.9	4921524L21Rik	protein_coding	1488	0	0	0	0	0	0	0	0	0	0	0	0	0	0	0	0	0	0	0	0	0	0	0	0	0	0	0	0	0	0	0	0	0	0	0	0
ENSMUSG00000039542.16	Ncam1	protein_coding	8664	0.235189	0.464036	0	0.306198	0.410563	0.170814	0.311358	0.314357	0.099205	0.209996	0	0.142395	0.128474	0.182294	0	0.117271	0.341188	0.10234	0.477748	0	0.263351	0.42627	0	0.159713	0.349612	0.153099	0.290689	0.312857	0.1546	0.0711973	0.155384	0.0586355	0.221764	0.238874	0.344811	0.0798564
ENSMUSG00000039543.16	Cfap70	protein_coding	4289	0	0.468689	0	0	0	0.517579	0	0	0	0	0	0	0.259524	0.552364	0.346273	0.947573	0.229739	0	0	0.124326	0	0	0	0	0.234344	0	0.25879	0	0	0	0.405944	0.646923	0.11487	0.0621632	0	0
ENSMUSG00000039545.16	Flicr	antisense	3583	0	0	0.142921	0	0	0	0	0	0	0	0	0	0.621322	1.102	0	0	0.550014	0	0.770157	0.595296	0.424537	0.618455	0	0	0	0.0714606	0	0	0	0	0.861663	0	0.275007	0.682726	0.521496	0
ENSMUSG00000039546.9	Ajap1	protein_coding	3048	0	0	0.336015	0	0	0	0	0	0	0	0	0	0	0	0	0	0	0	0	0	0	0	0	0	0	0.168007	0	0	0	0	0	0	0	0	0	0
ENSMUSG00000039552.14	Rsph4a	protein_coding	3650	0	0	0.280595	0	0	0	0	0	0	0	0	0	0.152479	0	0	0	0	0	0	0	0	0.202367	0	0	0	0.140298	0	0	0	0	0.0762396	0	0	0	0.101184	0
ENSMUSG00000039555.15	Cylc2	protein_coding	3311	0	0	0	0	0	0	0	0	0	0	0	0	0	0	0	0	0	0	0	0	0	0	0	0	0	0	0	0	0	0	0	0	0	0	0	0
ENSMUSG00000039556.16	Ppp1r3f	protein_coding	5153	0	0.195052	0.0993764	0.38612	0.0767001	0	0.314101	0	0	0	0	0	0.756034	0.459749	0.288213	0.394347	0.573657	0	1.20489	0.827846	0	0	0	0.335667	0.097526	0.242748	0.03835	0.157051	0	0	0.607892	0.34128	0.286828	1.01637	0	0.167833
ENSMUSG00000039563.6	2210406O10Rik	lincRNA	2472	0	0.406595	0.828619	0	0	0	0	0	0	0	0	0	0.675423	0.638913	0	0.411018	0	0	0.558146	0.431421	0.307669	0.597606	0	0	0.203297	0.41431	0	0	0	0	0.657168	0.205509	0	0.494783	0.452638	0
ENSMUSG00000039568.6	Ubald1	protein_coding	5538	2.02369	1.08895	1.75689	0.598795	0.499576	0.935313	0.292265	0.2459	0	0.657061	0	0	2.7134	2.70932	2.41359	2.75199	2.84681	2.56173	1.2457	0.962867	0.686672	0.800261	0.0922191	0.187399	1.55632	1.17784	0.717444	0.269083	0.32853	0	2.71136	2.58279	2.70427	1.10428	0.743467	0.139809
ENSMUSG00000039577.17	Nphp4	protein_coding	6044	0.50571	0.166298	0.169453	0.658397	0.130786	0.24486	0.535594	0	0.0711046	0	0	0.10206	1.56541	1.69855	2.21153	0.336213	0.815148	1.46704	0.684846	0.529354	0.755021	0.855474	0.0844986	0.114473	0.336004	0.413925	0.187823	0.267797	0.0355523	0.0510302	1.63198	1.27387	1.14109	0.6071	0.805248	0.0994859
ENSMUSG00000039578.17	Ccser1	protein_coding	9635	0.105743	0.104318	0	0.068835	0	0	0	0	0	0	0	0	0	0.0819612	0	0.105453	0.102268	0	0.0716002	0	0	0.0766623	0.0530057	0.0359043	0.105031	0.0344175	0	0	0	0	0.0409806	0.0527263	0.0511339	0.0358001	0.0383311	0.044455
ENSMUSG00000039579.15	Grin3a	protein_coding	12275	0	0	0	0	0	0	0	0	0	0	0	0	0	0	0	0	0.160546	0	0	0	0	0	0	0	0	0	0	0	0	0	0	0	0.080273	0	0	0
ENSMUSG00000039585.15	Myo9a	protein_coding	13034	2.6577	2.15919	0.903636	1.22122	1.81941	1.13544	0.413934	0.31344	0.131888	0.139589	0	0.0473265	1.02479	1.39351	1.70918	1.71496	1.81436	1.36056	1.00564	1.55462	0.408463	0.623374	0.156731	0.0796236	2.40844	1.06243	1.47742	0.363687	0.135738	0.0236633	1.20915	1.71207	1.58746	1.28013	0.515918	0.118178
ENSMUSG00000039599.16	Fam149b	protein_coding	9400	0.650321	0.534629	0.163432	0.352779	0.546602	0.0787198	0.229584	0.144872	0	0.0645178	0.062979	0.0656227	1.18415	0.588072	0.315992	0.864711	0.104825	0.943274	0.0733902	0.226909	0.161821	0.157158	0.0543308	0.0368019	0.592475	0.258106	0.312661	0.187228	0.0322589	0.0643009	0.886109	0.590352	0.524049	0.15015	0.159489	0.0455664
ENSMUSG00000039601.16	Rcan2	protein_coding	4372	0	0	0	0	0	0	0	0	0	0	0	0	0	0.180626	0.339699	0	0	0.202808	0	0.121966	0	0	0	0	0	0	0	0	0	0	0.0903129	0.169849	0.101404	0.0609831	0	0
ENSMUSG00000039607.17	Rbms3	protein_coding	11096	0	0	0	0	0	0	0	0	0	0	0	0	0.0501576	0	0	0	0	0	0.124345	0	0	0	0	0	0	0	0	0	0	0	0.0250788	0	0	0.0621727	0	0
ENSMUSG00000039608.6	Olfr303	protein_coding	4200	0	0	0	0	0	0	0	0	0	0	0	0	0	0	0	0	0	0	0	0	0	0	0	0	0	0	0	0	0	0	0	0	0	0	0	0
ENSMUSG00000039611.2	Tmem246	protein_coding	3325	0	0	0	0	0	0	0	0	0	0	0	0	0	0	0.446666	0	0.296346	0	0	0	0	0	0	0	0	0	0	0	0	0	0	0.223333	0.148173	0	0	0
ENSMUSG00000039615.9	Stub1	protein_coding	2561	4.77393	3.53218	3.39925	2.33074	5.71016	2.88936	4.21337	2.65871	1.51027	1.42085	0.462322	1.20432	2.39049	3.08355	2.31966	2.3804	3.07802	4.84712	1.88562	1.66571	2.67279	4.03787	1.39593	2.29635	4.15306	2.86499	4.29976	3.43604	1.46556	0.833322	2.73702	2.35003	3.96257	1.77567	3.35533	1.84614
ENSMUSG00000039616.10	Mocos	protein_coding	3225	0	0	0	0	0.122554	0	0	0	0.266515	0.188052	0	0	0	0	0.921032	0.630099	0	0	0.213913	0	0	0.229036	0	0.536338	0	0	0.0612768	0	0.227284	0	0	0.775565	0	0.106956	0.114518	0.268169
ENSMUSG00000039617.8	Gm7488	processed_pseudogene	684	11.9162	7.34724	2.99466	7.75702	6.93396	0	4.73264	3.98185	5.02639	4.43324	3.46201	4.50916	4.06834	3.46358	4.34258	5.94173	4.32171	2.59262	1.00858	4.67751	5.55963	7.55919	5.97321	5.05757	9.63173	5.37584	3.46698	4.35725	4.72981	3.98559	3.76596	5.14216	3.45717	2.84304	6.55941	5.51539
ENSMUSG00000039620.17	Trmt9b	protein_coding	6387	0.319035	0	0.240529	0	0.0618813	0.115855	0	0	0	0	0	0	0.261413	0.370924	0	0.159079	0.154274	0.277651	0	0	0	0	0	0	0.159517	0.120265	0.0888681	0	0	0	0.316168	0.0795393	0.215963	0	0	0
ENSMUSG00000039621.13	Prex1	protein_coding	10266	0.595463	0.293718	0.648464	0.64604	0.192497	0.648714	0.262771	0	0.251172	0.177226	0	0	0.542128	0.384617	0.434004	0.197942	0.47991	0.345481	0.268797	0.363594	0.14817	0.215851	0.198991	0.0673949	0.44459	0.647252	0.420605	0.131386	0.214199	0	0.463373	0.315973	0.412695	0.316195	0.18201	0.133193
ENSMUSG00000039623.13	Ap5z1	protein_coding	5919	1.7213	1.52829	0.778642	0.784351	0.868063	0.875108	0.911508	0.230072	0.145212	0.102461	0	0	1.31639	1.20075	1.7564	1.2016	1.66473	0.898811	0.81586	1.08107	0.513977	0.249583	0.172566	0.233781	1.62479	0.781497	0.871585	0.57079	0.123837	0	1.25857	1.479	1.28177	0.948463	0.38178	0.203174
ENSMUSG00000039628.9	Hs3st6	protein_coding	1358	0	0	0	0.488384	0	0	0	0	0	0	0	0	0.81966	0.581514	0	0	0	1.30586	0	0	0	0	0	0	0	0.244192	0	0	0	0	0.700587	0	0.652929	0	0	0
ENSMUSG00000039629.14	Strip2	protein_coding	8329	0	0	0	0.238885	0.189812	0	0	0	0.0515976	0.0728139	0	0	0	0.379251	0	0	0.118304	0.63874	0.165655	0.192065	0.273943	0.088683	0	0.0830683	0	0.119443	0.0949059	0	0.0622057	0	0.189626	0	0.378522	0.17886	0.181313	0.0415342
ENSMUSG00000039630.10	Hnrnpu	protein_coding	11599	24.4191	23.6566	9.31548	11.779	16.2878	11.9936	9.16335	10.1556	7.03972	9.04551	5.66535	5.2118	11.9476	12.3911	8.4508	17.4318	13.932	10.7022	10.3489	9.28646	7.86852	7.83282	6.69263	7.54568	24.0378	10.5472	14.1407	9.65949	8.04261	5.43857	12.1694	12.9413	12.3171	9.81769	7.85067	7.11916
ENSMUSG00000039632.13	Ccdc151	protein_coding	2514	0.405265	0	0	0.263813	0.157214	0.294338	0.214607	0	0	0	0	0	0	0	0	0	1.17584	0	0	0.424213	0	0.293811	0	0	0.202633	0.131906	0.225776	0.107303	0	0	0	0	0.587918	0.212107	0.146906	0
ENSMUSG00000039633.7	Lonrf1	protein_coding	3930	3.11095	5.37078	2.08483	3.88147	3.41934	3.57744	2.05924	1.21279	0	0.308635	0.602548	0	2.40746	4.21975	4.15695	2.58533	2.50725	1.80494	2.63309	0.949784	0.193526	1.1277	0.389855	0.0880249	4.24087	2.98315	3.49839	1.63602	0.154317	0.301274	3.31361	3.37114	2.1561	1.79143	0.660611	0.23894
ENSMUSG00000039634.12	Zfp189	protein_coding	3006	0.338934	0	0	0.220634	0.394447	0.246163	0	0	0	0	0	0	0.185146	0.262707	0.494066	1.01401	0	0.589938	0	0.177391	0	0	0	0	0.169467	0.110317	0.320305	0	0	0	0.223926	0.754037	0.294969	0.0886953	0	0
ENSMUSG00000039637.15	Coro7	protein_coding	7423	0.823524	0.812423	0.689865	0.446737	0.958405	0.299057	0.145365	0.275184	0.636847	0.571908	0.31901	0	1.5745	0.744695	0.600228	2.05315	1.06194	0.4778	0.650556	0.50285	0.10246	0.69655	0.137602	0.0932071	0.817974	0.568301	0.628731	0.210274	0.604377	0.159505	1.1596	1.32669	0.769872	0.576703	0.399505	0.115404
ENSMUSG00000039639.7	Kcne1	protein_coding	3214	0	0	0	0	0	0	0	0	0	0	0	0	0	0	0	0	0	0.551759	0	0	0.236639	0	0	0.107635	0	0	0	0	0	0	0	0	0.27588	0	0.11832	0.0538174
ENSMUSG00000039640.7	Mrpl12	protein_coding	1532	3.32519	3.93643	4.34538	4.76206	4.64376	4.83007	5.28252	7.55564	1.68312	1.1876	1.15927	0	5.44924	4.63921	5.81657	4.64246	5.14544	4.63017	3.60245	1.39226	1.98579	3.85713	0	1.58066	3.63081	4.55372	4.73691	6.41908	1.43536	0.579637	5.04422	5.22951	4.8878	2.49735	2.92146	0.790328
ENSMUSG00000039646.5	Vasn	protein_coding	3007	0.677643	0.334254	0.170298	0.22056	0.394316	0	0.179422	0	0	0	0	0	1.66576	0.787858	1.97561	0.67578	0.983057	0.589742	0.688262	0.177332	0.252929	0.736922	0	0	0.505949	0.195429	0.197158	0.0897109	0	0	1.22681	1.32569	0.7864	0.432797	0.494925	0
ENSMUSG00000039648.14	Kyat1	protein_coding	2923	0.697117	0.68772	0	0	0.270431	0	0.184578	0.232944	0.147026	0	0	0	0.952016	2.16133	1.52429	1.3904	2.69682	1.51672	0.472028	1.27699	0.260198	0.758099	0.174721	0.355051	0.692419	0	0.135216	0.208761	0.0735128	0	1.55667	1.45734	2.10677	0.874511	0.509148	0.264886
ENSMUSG00000039652.16	Cpeb3	protein_coding	7414	0.549683	0.135568	0.207211	0.0894558	0.319856	0.199613	0	0.0918393	0	0.163601	0	0	0.0750673	0.532571	0	0.685214	0.398712	0.23919	0.186099	0.215769	0.205168	0.0996279	0	0.0466601	0.342625	0.148333	0.259735	0.0459197	0.0818003	0	0.303819	0.342607	0.318951	0.200934	0.152398	0.0233301
ENSMUSG00000039653.9	Baat	protein_coding	1941	0	0	0	0	0	0	0	0	0	0	0	0	0.573466	0	0	0.52346	0.507651	0	0	0	0.391838	0	0	0	0	0	0	0	0	0	0.286733	0.26173	0.253826	0	0.195919	0
ENSMUSG00000039656.17	Rxrb	protein_coding	3973	4.10304	1.26492	1.93338	2.504	2.78545	3.35248	2.30855	1.02829	0.216338	0.152647	0	0.155261	4.0624	3.57778	4.48577	1.27868	4.96024	1.78541	3.64642	2.95273	2.10575	2.78873	0.899815	0.522433	2.68398	2.21869	3.06896	1.66842	0.184493	0.0776307	3.82009	2.88222	3.37282	3.29958	2.44724	0.711124
ENSMUSG00000039660.16	Spout1	protein_coding	3010	1.35394	1.00176	1.1909	3.52545	2.88877	4.17921	1.97167	2.0359	0.285552	1.2089	0	0	1.4792	1.31179	0	1.01266	1.30944	0.883731	1.14596	1.59439	0.505354	1.22698	0.169671	0	1.17785	2.35817	3.53399	2.00379	0.747228	0	1.39549	0.50633	1.09658	1.37018	0.866166	0.0848355
ENSMUSG00000039661.14	Dusp26	protein_coding	2305	0	0	0	0	0	0	0	0	0	0	0	0	0.724359	0.342601	0	1.32239	0	0	0.299292	0.694016	0	0	0	0	0	0	0	0	0	0	0.53348	0.661194	0	0.496654	0	0
ENSMUSG00000039662.16	Icmt	protein_coding	5287	4.43224	1.33076	1.45287	1.25445	1.56988	1.53955	1.22456	0.901509	0.325142	0.458837	0	0	1.05267	1.79239	2.80909	3.65135	3.16833	3.85731	4.045	1.81544	1.72625	2.65447	0.676181	0.71975	2.8815	1.35366	1.55472	1.06304	0.391989	0	1.42253	3.23022	3.51282	2.93022	2.19036	0.697965
ENSMUSG00000039670.2	Oxld1	protein_coding	813	0	0	0	0	0	0	0	0	0	0	0	0	0.684562	0	0	0	0	2.18125	0	0	0	0.908538	0	0	0	0	0	0	0	0	0.342281	0	1.09062	0	0.454269	0
ENSMUSG00000039671.18	Zmynd8	protein_coding	11031	2.67848	3.09795	1.06772	1.68347	1.5765	1.54285	0.538005	0.987612	0.194795	0.384849	0.107334	0.05592	2.62356	3.72262	2.15417	3.13165	3.03707	3.05446	1.93871	1.59521	0.344737	0.267842	0.277786	0.407687	2.88821	1.37559	1.55968	0.762809	0.289822	0.0816272	3.17309	2.64291	3.04576	1.76696	0.306289	0.342736
ENSMUSG00000039672.12	Kcne2	protein_coding	1767	0	0	0	0	0	0	0	0	0	0	0	0	0	0	0	0	0	0	0	0	0	0	0	0	0	0	0	0	0	0	0	0	0	0	0	0
ENSMUSG00000039676.4	Capsl	protein_coding	949	0	0	0	2.0966	0.832952	1.55946	1.13703	0	0	0	1.24764	0	0	0	0	0	0	0	0	0.561893	0	0	1.61447	0.364529	0	1.0483	1.19621	0.568516	0	0.623818	0	0	0	0.280946	0	0.989498
ENSMUSG00000039678.12	Tbc1d13	protein_coding	4719	10.7951	16.1873	9.98347	9.55696	12.8981	13.4853	6.63112	7.79157	2.73208	2.95587	0.627255	0	4.00989	9.37126	7.23856	10.1194	6.26415	6.76422	5.5552	4.8589	3.22339	2.81745	1.29869	0.952997	13.4912	9.77021	13.1917	7.21134	2.84397	0.313627	6.69058	8.679	6.51419	5.20705	3.02042	1.12584
ENSMUSG00000039680.10	Mrps6	protein_coding	1533	0.664603	0	0.334042	1.2979	1.03127	0	0	0.888319	0.84101	0	0	0	6.89787	3.60592	2.90639	3.97666	3.85656	3.47036	4.05011	0.695676	0.496124	0.963654	0.666288	0.676982	0.332302	0.815969	0.515637	0.44416	0.420505	0	5.25189	3.44152	3.66346	2.37289	0.729889	0.671635
ENSMUSG00000039682.12	Lap3	protein_coding	3098	13.1548	17.844	8.26479	16.2702	17.0954	13.6146	8.18512	7.25293	8.60067	8.22196	5.15948	7.16809	5.74873	7.39225	8.6291	9.18302	6.99733	8.30008	9.798	8.60613	8.83799	10.0139	7.91287	8.03988	15.4994	12.2675	15.355	7.71903	8.41131	6.16379	6.57049	8.90606	7.6487	9.20207	9.42592	7.97637
ENSMUSG00000039683.16	Sdk1	protein_coding	11087	0	0	0	0	0	0	0	0	0	0	0	0	0	0.142454	0.133955	0	0	0	0	0	0	0	0	0	0	0	0	0	0	0	0.0712272	0.0669777	0	0	0	0
ENSMUSG00000039684.9	Gm5422	transcribed_processed_pseudogene	3021	0.337252	0.998116	0.339018	0	0.523318	0	0.17859	0.225388	0	0	0	0.612566	0.184227	0.522805	0	0	0	0.293505	0.228358	0.529529	0	1.46701	0.845266	0.343533	0.667684	0.169509	0.261659	0.201989	0	0.306283	0.353516	0	0.146752	0.378943	0.733507	0.594399
ENSMUSG00000039686.14	Zer1	protein_coding	9784	0.208266	0.205458	0.209357	0.474507	0.52515	0.907563	0.386003	0.695929	0.219622	0.0619856	0	0.0630472	1.13767	2.01783	1.36616	1.24616	1.61137	0.906252	0.987138	0.545008	0.544144	0.754948	0.365389	0.212145	0.206862	0.341932	0.716356	0.540966	0.140804	0.0315236	1.57775	1.30616	1.25881	0.766073	0.649546	0.288767
ENSMUSG00000039691.10	Tspan10	protein_coding	1802	0	0	0	0	0	0	0	0	0	0	0	0	0	0	0	0.563838	0	0	0.382835	0.295913	0	0	0	0	0	0	0	0	0	0	0	0.281919	0	0.339374	0	0
ENSMUSG00000039693.11	Msantd3	protein_coding	1973	1.03278	1.01886	1.81683	4.03381	2.20354	3.00037	1.36726	1.03532	0.217819	0.614767	0	0	0.564165	1.20075	0	0.51497	2.49709	0.449406	2.09793	2.4324	0.385483	1.12312	0.258849	0	1.02582	2.92532	2.60196	1.20129	0.416293	0	0.88246	0.257485	1.47325	2.26516	0.754303	0.129425
ENSMUSG00000039697.16	Ncoa7	protein_coding	10565	0.0964351	0.570811	0.14541	0.43943	0.11223	0	0	0	0	0	0	0	0.263393	0.0747465	0.421722	0.19234	0.0932656	0.0839259	0.195893	0	0	0	0	0	0.333623	0.29242	0.0561149	0	0	0	0.16907	0.307031	0.0885957	0.0979463	0	0
ENSMUSG00000039699.14	Batf2	protein_coding	2522	0.40398	0	0	0	0.156715	0	0	0	0	0	0	0	0	0	0	0	0	0	0.27354	0.422868	0	0	0	0	0.20199	0	0.0783576	0	0	0	0	0	0	0.348204	0	0
ENSMUSG00000039701.11	Usp53	protein_coding	12572	1.37768	0.879425	0.325859	0.369279	0.314378	0.412008	0	0.0541598	0	0.192958	0	0	1.15099	0.690953	0.354398	1.13144	0.940519	0.634751	0.548734	0.381731	0.0604962	0.0587529	0	0	1.12855	0.347569	0.363193	0.0270799	0.096479	0	0.920972	0.74292	0.787635	0.465233	0.0596245	0
ENSMUSG00000039703.15	Nploc4	protein_coding	4776	9.38627	4.20897	4.28883	7.49878	6.70312	6.66217	2.5982	3.56416	0.989807	2.1587	0	0.387471	6.29264	6.94457	7.46313	6.16939	7.22095	5.75523	7.94446	5.24751	4.93662	3.86642	1.39012	1.59352	6.79762	5.89381	6.68264	3.08118	1.57425	0.193735	6.6186	6.81626	6.48809	6.59599	4.40152	1.49182
ENSMUSG00000039704.7	Lmbrd2	protein_coding	8589	2.37242	2.69151	0.715455	0.926616	1.97871	1.29229	0.565339	0.317102	0	0.353049	0.0689257	0.071819	2.20313	1.65497	1.55623	2.12931	3.09751	2.06468	1.6064	2.48334	1.15115	0.859985	0.416226	0.483322	2.53197	0.821035	1.6355	0.44122	0.176524	0.0703724	1.92905	1.84277	2.58109	2.04487	1.00557	0.449774
ENSMUSG00000039706.11	Ldb2	protein_coding	3336	0	0	0	0	0	0	0	0	0	0	0	0	0	0	0	0	0	0	0	0	0	0	0	0	0	0	0	0	0	0	0	0	0	0	0	0
ENSMUSG00000039710.14	Slc7a12	protein_coding	1741	0	0	0	0	0	0	0	0	0	0	0	0	0	0	0	0	0	0	0	0	0	0	0	0	0	0	0	0	0	0	0	0	0	0	0	0
ENSMUSG00000039713.17	Plekhg5	protein_coding	5430	0.938156	2.03612	1.22599	1.46569	1.45575	1.36274	0.496797	0.501581	0.0791448	0.111688	0.109025	0	0.409981	1.16346	0.273511	1.68404	0.907321	0.489877	0.50819	0.392807	0.280132	0.544119	0.188107	0.254835	1.48714	1.34584	1.40924	0.499189	0.0954165	0.0545123	0.786719	0.978774	0.698599	0.450499	0.412125	0.221471
ENSMUSG00000039714.9	Cplx3	protein_coding	2953	0	0	0	0	0	0	0.182703	0	0	0	0	0	0	0	0	0	0	0.600526	0	0	0	0	0	0	0	0	0	0.0913514	0	0	0	0	0.300263	0	0	0
ENSMUSG00000039715.8	Wdr34	protein_coding	2359	1.29568	1.27821	0.434156	0.281147	1.17281	0	1.60095	3.46365	1.27524	0.514173	0	0.522979	2.83111	1.33904	0.629573	1.29212	1.67079	3.38283	1.16976	0.226043	1.93444	1.56558	0.432988	0.73323	1.28695	0.357651	0.586403	2.5323	0.894707	0.261489	2.08507	0.960846	2.52681	0.697904	1.75001	0.583109
ENSMUSG00000039716.12	Dock3	protein_coding	14448	0	0.0695669	0.0354434	0.0459043	0.0820672	0.0512158	0.0373423	0.0471274	0	0	0	0	0.154083	0.109316	0	0.351618	0.272799	0.12274	0.0477484	0.0369073	0	0.0511241	0	0	0.0347835	0.0406739	0.0666415	0.0422348	0	0	0.131699	0.175809	0.19777	0.0423278	0.0255621	0
ENSMUSG00000039717.16	Ralyl	protein_coding	3672	0	0	0	0	0	0	0	0	0	0	0	0	0	0	0	0	0	0	0	0	0	0	0	0	0	0	0	0	0	0	0	0	0	0	0	0
ENSMUSG00000039720.7	Got1l1	protein_coding	1822	0.559186	1.1033	0	1.09203	0.650772	0.406128	0	0.373708	0	0	0	0	5.19283	6.50134	4.07564	2.23059	0	3.40655	0.757265	0.58533	0.834861	0.405401	0.280302	0	0.831241	0.546014	0.52845	0.186854	0	0	5.84708	3.15312	1.70328	0.671298	0.620131	0.140151
ENSMUSG00000039725.6	Trp53rka	protein_coding	2118	3.36726	3.79642	0.967114	0.939412	0.93304	2.09622	0.254732	0.321481	0	0	0	0	3.15325	6.33845	2.10363	2.39857	4.18704	3.76775	2.28002	0.251764	0.718185	0.697489	0.482256	0.163332	3.58184	0.953263	1.51463	0.288106	0	0	4.74585	2.2511	3.9774	1.26589	0.707837	0.322794
ENSMUSG00000039728.15	Slc6a5	protein_coding	7203	0.141446	0	0.0710935	0.0920762	0.054871	0	0	0	0	0.0841965	0	0	0.309065	0.109634	0.824747	0.423172	0.273595	0.246197	0.0957751	0.148059	0	0	0	0	0.0707231	0.0815849	0.0274355	0	0.0420982	0	0.20935	0.623959	0.259896	0.121917	0	0
ENSMUSG00000039735.16	Fnbp1l	protein_coding	12376	3.1283	2.59884	1.73785	1.92923	3.00195	2.21224	0.915478	0.605193	0.034725	0.539038	0.0478348	0.0498427	2.38341	2.67997	1.68005	2.29872	2.38854	1.79112	2.00673	2.24049	0.737451	1.01462	0.495193	0.670856	2.86357	1.83354	2.6071	0.760335	0.286882	0.0488387	2.53169	1.98939	2.08983	2.12361	0.876034	0.583025
ENSMUSG00000039737.11	Prkrip1	protein_coding	3967	2.31145	2.28029	1.80721	0.334371	0.996309	0.746121	0	0	0	0	0	0.155496	2.80589	3.78226	2.24628	4.35407	4.22258	3.57621	1.39121	1.20976	0.383442	0.744786	0	0	2.29587	1.07079	0.871215	0	0	0.0777481	3.29408	3.30017	3.89939	1.30049	0.564114	0
ENSMUSG00000039738.16	Slx4	protein_coding	7657	1.06448	1.31266	0.668782	0.952785	1.34206	1.44959	0.493229	0.533548	0.505133	0.237613	0	0	1.16296	1.44387	0.775846	1.45963	1.54424	0.694797	2.25241	1.39281	1.09261	0.868195	0.0666984	0.135538	1.18857	0.810784	1.39582	0.513388	0.371373	0	1.30342	1.11774	1.11952	1.82261	0.980404	0.101118
ENSMUSG00000039740.6	Alg2	protein_coding	3450	3.54378	5.24401	0.890586	0.768957	2.97859	2.14483	0.312766	0.592084	0	0.175788	0	0	2.25846	2.28897	2.58289	3.53404	3.1417	4.62614	1.59969	2.16386	1.98406	1.71279	0.444095	0.601631	4.3939	0.829771	2.56171	0.452425	0.0878938	0	2.27372	3.05846	3.88392	1.88178	1.84843	0.522863
ENSMUSG00000039741.15	Bahcc1	protein_coding	11118	1.37458	0.723226	0.506652	0.715839	0.568787	0.798668	0.388215	0.244971	0.115962	0.0545482	0	0	1.60187	0.781315	1.20224	0.548319	2.12704	0.877266	0.372298	1.10311	0.136816	0.597929	0.0918708	0.155576	1.0489	0.611246	0.683727	0.316593	0.0852552	0	1.19159	0.875278	1.50215	0.737706	0.367372	0.123723
ENSMUSG00000039742.15	Fam71f1	protein_coding	1625	0	0	0	0	0	0	0	0	0	0	0	0	0	0	0	2.50101	1.81911	0	0	0	0	0	0	0	0	0	0	0	0	0	0	1.25051	0.909555	0	0	0
ENSMUSG00000039745.8	Htatip2	protein_coding	2024	1.51013	5.46252	1.26504	0.655361	1.75747	0.731192	0.533124	1.00923	0.21233	0	0	0	1.92482	1.95083	3.66888	1.50598	1.4605	4.38082	2.72675	1.05383	0.75154	1.45976	1.00931	0.170918	3.48632	0.960199	1.24433	0.771179	0.106165	0	1.93783	2.58743	2.92066	1.89029	1.10565	0.590113
ENSMUSG00000039747.11	Orai2	protein_coding	6077	0	0	0.168533	0.109137	0.0650379	0	0	0	0	0	0	0	0.183166	0.389845	0.488782	1.00316	0.324289	1.02135	0.227042	0.965212	0.125154	0	0.168079	0.113852	0	0.138835	0.032519	0	0	0	0.286505	0.745972	0.672819	0.596127	0.0625768	0.140966
ENSMUSG00000039748.11	Exo1	protein_coding	8422	5.56477	2.98356	1.58089	2.12623	2.15873	1.93294	0.512488	1.21271	0.0510278	0.504069	0	0.0732431	3.4363	1.87532	2.46881	3.37794	2.92493	3.15843	2.53929	1.51955	1.80612	1.22785	0.24256	0.533982	4.27417	1.85356	2.04584	0.862599	0.277548	0.0366216	2.65581	2.92337	3.04168	2.02942	1.51699	0.388271
ENSMUSG00000039753.16	Fbxl5	protein_coding	9740	5.75319	3.71496	2.26075	2.31516	3.08397	2.20318	1.21863	0.908794	0.220614	0.186797	0.121561	0.063332	2.91417	3.16203	3.35458	2.08631	2.3268	2.0938	3.04562	2.40887	1.01512	1.28921	0.576777	0.39069	4.73407	2.28796	2.64358	1.06371	0.203705	0.0924466	3.0381	2.72045	2.2103	2.72724	1.15216	0.483733
ENSMUSG00000039754.10	Alkbh4	protein_coding	2117	1.44379	0.949554	1.45136	0.939856	3.36053	1.04861	0.254852	0	0	0	0	0	2.36606	3.73026	1.40308	1.91976	1.39634	3.35069	1.30348	1.5113	0.359262	2.44237	0	0	1.19667	1.19561	2.20457	0.127426	0	0	3.04816	1.66142	2.37352	1.40739	1.40081	0
ENSMUSG00000039756.12	Dnttip2	protein_coding	3309	4.61848	7.5937	3.55938	6.21335	5.37492	6.26142	2.60875	2.8808	0.129875	0.366556	0	1.1185	5.21397	6.44358	10.7718	8.59746	8.04003	6.16306	7.50537	7.09048	6.20582	5.35732	1.85207	1.8818	6.10609	4.88637	5.81817	2.74477	0.248216	0.559251	5.82877	9.68463	7.10155	7.29792	5.78157	1.86694
ENSMUSG00000039759.10	Thap3	protein_coding	1334	0	0.75345	0.767746	1.98868	0.888836	0.554697	0	0	0.966468	0	0	0	0.417203	0.591976	0	1.52329	0.738644	0	0.517143	0	0	0.553704	0	0	0.376725	1.37821	0.721766	0	0.483234	0	0.50459	0.761646	0.369322	0.258571	0.276852	0
ENSMUSG00000039760.8	Il22ra2	protein_coding	2498	0	0	0	0	0	0	0	0	0	0	0	0	0	0	0	0	0	0	0	0	0	0	0	0	0	0	0	0	0	0	0	0	0	0	0	0
ENSMUSG00000039763.10	Dnajc28	protein_coding	3565	0.857366	0.281936	0	0.186038	0.332597	0	0	0	0	0	0	0	0.624459	0.664541	0	0.855009	0	0.994869	0	0	0.426681	0	0.143257	0	0.569651	0.093019	0.166298	0	0	0	0.6445	0.427504	0.497435	0	0.21334	0.0716283
ENSMUSG00000039765.15	Cc2d2a	protein_coding	6809	0.748155	0.295228	0.150415	0.487021	0.406322	0.434699	0.158473	0.199999	0.0631159	0.0890685	0	0	0.326949	0.69587	0.436235	0.596878	0.723565	0.911549	0.405269	0.391567	0.223398	0.21696	0.0750051	0.203224	0.521691	0.318718	0.420511	0.179236	0.0760922	0	0.511409	0.516557	0.817557	0.398418	0.220179	0.139115
ENSMUSG00000039768.16	Dnajc11	protein_coding	10678	1.81288	2.35321	1.96624	1.55278	1.73966	2.84123	1.16211	1.02026	0.482962	0.908735	0.0554414	0.0577686	1.77212	1.70098	1.11269	2.37881	1.66101	1.41164	1.61516	1.34832	0.712266	1.38348	0.286969	0.35637	2.08304	1.75951	2.29044	1.09118	0.695849	0.056605	1.73655	1.74575	1.53633	1.48174	1.04787	0.32167
ENSMUSG00000039770.6	Ypel5	protein_coding	4185	3.16485	3.36235	1.22362	1.26781	2.36103	1.41451	0.64459	1.78969	0	0	0	0.147396	3.19168	3.01915	3.1939	2.18502	4.00262	3.17805	2.80233	2.16607	2.36255	1.23548	0.244067	0.413307	3.2636	1.24572	1.88777	1.21714	0	0.0736982	3.10541	2.68946	3.59034	2.4842	1.79901	0.328687
ENSMUSG00000039771.13	Polr2j	protein_coding	1106	2.76357	1.81755	3.70406	1.79898	2.85885	6.69047	0	3.69383	1.55427	1.09669	1.60579	2.23094	1.50963	0	0	0	4.45457	0	1.2475	2.41065	0.687665	0.667849	0.461763	0.938349	2.29056	2.75152	4.77466	1.84692	1.32548	1.91837	0.754813	0	2.22728	1.82908	0.677757	0.700056
ENSMUSG00000039774.12	Galnt12	protein_coding	2288	0.890592	0.878586	1.11907	1.15948	1.03646	0.646823	0.235805	0	0	0	0	0	0	0	0	0.444071	0.861321	0	0.603032	0	0.664823	0.322833	0	0.45359	0.884589	1.13928	0.84164	0.117902	0	0	0	0.222036	0.43066	0.301516	0.493828	0.226795
ENSMUSG00000039775.7	Defb3	protein_coding	275	0	0	0	0	0	0	0	0	0	0	0	0	0	0	0	0	0	0	0	0	0	0	0	0	0	0	0	0	0	0	0	0	0	0	0	0
ENSMUSG00000039781.14	Cep131	protein_coding	3833	0.531613	1.31112	1.0688	0.692121	1.23737	0.965257	0.844542	0.710563	0	0.791113	0	0	0.580797	0	0.387468	0.265076	0	1.15664	0.179981	0	0.396847	0.963529	0.26648	0.180505	0.921365	0.880458	1.10131	0.777552	0.395556	0	0.290399	0.326272	0.578318	0.0899907	0.680188	0.223493
ENSMUSG00000039782.15	Cpeb2	protein_coding	7816	0.260705	0.128596	0	0	0.40454	0.0946732	0	0	0	0	0	0	0.640857	0.303108	0	0.389983	0.378205	0.907551	0.353054	0.136447	0.194616	0.0945037	0	0.0885205	0.194651	0	0.249607	0	0	0	0.471982	0.194991	0.642878	0.244751	0.14456	0.0442602
ENSMUSG00000039783.15	Kmo	protein_coding	4724	0	0	0	0	0	0	0	0	0	0	0	0	0.117813	0	0	0	0	0	0.730174	0.112878	0.160999	0	0	0	0	0	0	0	0	0	0.0589065	0	0	0.421526	0.0804994	0
ENSMUSG00000039785.5	Defb5	protein_coding	207	0	0	0	0	0	0	0	0	0	0	0	0	0	0	0	0	0	0	0	0	0	0	0	0	0	0	0	0	0	0	0	0	0	0	0	0
ENSMUSG00000039787.13	Cercam	protein_coding	3383	1.80698	0.891312	1.36234	1.17628	1.40196	1.09365	0.478441	1.20762	0.63517	0	0.174994	0.729357	0.658054	1.86745	2.19504	1.20134	1.74759	2.88308	0.611766	2.04909	0.449635	0.436678	0.301927	0.613547	1.34915	1.26931	1.24781	0.843031	0.317585	0.452175	1.26275	1.69819	2.31533	1.33043	0.443157	0.457737
ENSMUSG00000039789.7	Zfp597	protein_coding	6660	0.917871	1.50916	1.30713	0.398333	0.474757	0.666636	0	0	0.129056	0	0	0	1.16992	0.830011	0.222997	1.83069	0.591802	0.798808	0.310751	0.0800655	0.228396	0.110907	0	0	1.21352	0.852731	0.570697	0	0.0645279	0	0.999967	1.02685	0.695305	0.195408	0.169651	0
ENSMUSG00000039795.14	Zfand1	protein_coding	6267	2.92629	1.44342	0.898828	1.16411	1.45052	0.472294	0.516536	0.434592	0.137149	0.483858	0.0944635	0.0984289	0.888063	1.00807	0.473963	2.10762	2.04397	0.565934	0.990716	0.340345	0.728155	0.471448	0.407459	0.2208	2.18486	1.03147	0.961408	0.475564	0.310503	0.0964462	0.948066	1.29079	1.30495	0.66553	0.599802	0.31413
ENSMUSG00000039798.2	2600006K01Rik	antisense	1406	0	0	0	0	0	0	0	0	0	0	0	0	0.791677	0	0	2.89057	0.700819	1.26128	0	0	0	0	0	0	0	0	0	0	0	0	0.395838	1.44528	0.981047	0	0	0
ENSMUSG00000039801.7	Cplane1	protein_coding	13095	2.48971	1.53509	0.977638	1.16489	2.11275	1.35618	0.329605	0.415974	0.426638	0.32419	0.180833	0.188424	1.95504	3.13587	2.38171	3.41394	2.40788	1.8282	2.318	1.87315	0.52272	1.07172	0.234002	0.475516	2.0124	1.07126	1.73447	0.372789	0.375414	0.184629	2.54545	2.89782	2.11804	2.09557	0.79722	0.354759
ENSMUSG00000039804.15	Ncoa5	protein_coding	4383	0.464904	4.12773	2.10303	1.81581	2.70524	2.70122	0.246188	0.932097	0.0980507	0	0	0	3.68239	4.32414	2.03308	2.54994	5.39549	6.67587	2.83313	3.77146	1.90877	2.35934	0.116521	0.236782	2.29632	1.95942	2.70323	0.589142	0.0490253	0	4.00327	2.29151	6.03568	3.3023	2.13405	0.176651
ENSMUSG00000039809.10	Gabbr2	protein_coding	6686	0	0	0	0	0.118228	0	0	0	0	0	0	0	0.166482	0	0	0	0	0	0	0.0797541	0	0	0	0	0	0	0.0591139	0	0	0	0.0832409	0	0	0.0398771	0	0
ENSMUSG00000039810.11	Zc3h10	protein_coding	4384	2.32399	0.917065	0	0.605132	0.360616	0.168788	0	0	0	0	0	0	1.5234	0.540394	0.677538	0.23176	0.449521	1.21352	0.629442	0.121632	0	0.168486	0.116494	0.0789092	1.62053	0.302566	0.264702	0	0	0	1.0319	0.454649	0.83152	0.375537	0.0842428	0.0977016
ENSMUSG00000039813.14	Tbc1d2	protein_coding	5425	0.187804	0.555817	0.943939	0.36676	0.218563	0.681996	0	0	0	0	0.21825	0	1.43626	1.60123	0.821288	0.936438	0	1.30754	0.508659	0.688046	0.420585	0.408465	0	0.0637674	0.371811	0.65535	0.45028	0	0	0.109125	1.51874	0.878863	0.653771	0.598353	0.414525	0.0318837
ENSMUSG00000039814.15	Xkr5	protein_coding	4141	1.23018	1.2136	0.618313	0.640643	0.381778	1.60823	0.130288	0.328856	0	0	0.142961	0	0.268799	0.190702	0.358648	1.47216	0.71385	0.856486	0.832973	0.38631	0.734661	0.178373	0	0	1.22189	0.629478	0.995006	0.229572	0	0.0714807	0.229751	0.915404	0.785168	0.609641	0.456517	0
ENSMUSG00000039824.4	Myl6b	protein_coding	1847	0.551617	0	0	0	1.06994	0	0	0	0	0	0	0	0.602652	0.427556	0	0	0	0	0	0	0	0	0	0	0.275809	0	0.53497	0	0	0	0.515104	0	0	0	0	0
ENSMUSG00000039826.13	Trub2	protein_coding	6316	3.54883	3.66013	2.51341	2.73019	3.31657	4.21767	1.28132	0.64683	0.136085	0.480104	0	0	2.29105	2.75068	1.646	1.4478	1.56009	1.9654	0.98303	0.844262	0.481671	0.818633	0	0.219087	3.60448	2.6218	3.76712	0.964076	0.308094	0	2.52087	1.5469	1.76274	0.913646	0.650152	0.109543
ENSMUSG00000039828.7	Wdr70	protein_coding	3738	2.72562	2.41999	1.09596	0.532283	1.37455	0.791831	0	0.364311	0.344909	0.324488	0	0.165022	2.38223	2.53514	1.58926	4.349	3.16325	1.18603	0.922777	0.855917	0.813866	1.18562	0.409879	0.832916	2.57281	0.814121	1.08319	0.182155	0.334698	0.0825112	2.45869	2.96913	2.17464	0.889347	0.999743	0.621398
ENSMUSG00000039830.9	Olig2	protein_coding	2530	1.20811	2.38364	2.02406	0.786433	2.18707	1.16991	0.21325	0	0	0	0	0	0	0.312133	0	0	0	0.700931	0	0	0	0	0	0	1.79588	1.40525	1.67849	0.106625	0	0	0.156066	0	0.350465	0	0	0
ENSMUSG00000039831.16	Arhgap29	protein_coding	8815	0.11558	0.228044	0.348556	0.300953	0.26902	0.083944	0.12241	0	0	0	0	0	0.18941	0.268757	0.168481	0.691573	0.558906	0.301762	0.234782	0.120984	0.08628	0.335175	0.0579364	0.0392442	0.171812	0.324754	0.176482	0.0612049	0	0	0.229083	0.430027	0.430334	0.177883	0.210727	0.0485903
ENSMUSG00000039834.17	Zfp335	protein_coding	4743	2.36289	1.90722	1.18764	1.25849	1.83327	1.56012	0.568756	0.430675	0.181217	0.255731	0	0	1.76012	1.99797	3.13127	1.92796	2.49298	2.43028	0.436349	1.01183	0.962123	0.467199	0.107676	0.291746	2.13505	1.22306	1.69669	0.499715	0.218474	0	1.87904	2.52962	2.46163	0.724091	0.714661	0.199711
ENSMUSG00000039835.16	Nhsl1	protein_coding	11348	0.808031	0.531426	0.496383	0.350665	0.76623	0.586861	0.237717	0	0	0.106885	0	0.108716	1.27514	0.556712	0.654372	0.805809	0.955134	1.79711	0.607921	0.79882	0.0670213	0.32545	0.0900087	0.0914535	0.669728	0.423524	0.676546	0.118858	0.0534426	0.0543579	0.915925	0.730091	1.37612	0.70337	0.196236	0.0907311
ENSMUSG00000039838.11	Slc45a1	protein_coding	4395	0	0	0	0	0.0899285	0	0	0	0	0	0	0	0	0.179681	0.675842	0	0	0.201747	0	0	0	0	0.116202	0.0787117	0	0	0.0449642	0	0	0	0.0898403	0.337921	0.100873	0	0	0.0974571
ENSMUSG00000039840.8	Epg5	protein_coding	10039	1.21785	1.90228	0.969185	0.858843	1.02362	1.25306	0.268713	0.542601	0.171235	0.241644	0	0	2.21755	2.35989	1.47939	2.53022	2.35565	1.85479	1.64925	1.22168	0.530322	1.47154	0.356108	0.551351	1.56007	0.914014	1.13834	0.405657	0.20644	0	2.28872	2.00481	2.10522	1.43547	1.00093	0.453729
ENSMUSG00000039841.14	Zfp800	protein_coding	4831	1.05448	0.624158	0.318	0.823712	0.736311	0.15317	0.111679	0	0	0	0	0	1.15204	1.30771	0.307424	1.26189	1.63171	1.28477	0.285601	0.441512	0.314866	0	0	0	0.839318	0.570856	0.444741	0.0558395	0	0	1.22988	0.784659	1.45824	0.363556	0.157433	0
ENSMUSG00000039842.15	Mcph1	protein_coding	7806	3.78507	4.76413	3.14888	1.78423	2.83541	2.93863	0.898511	2.26791	0.330327	0.31077	0.0758395	0	3.42228	3.33846	4.75648	5.20643	3.28198	3.52126	2.20942	3.27893	1.36405	1.79787	0.327126	0.310219	4.2746	2.46656	2.88702	1.58321	0.320549	0.0379197	3.38037	4.98146	3.40162	2.74417	1.58096	0.318672
ENSMUSG00000039844.20	Rapgef1	protein_coding	7485	3.40293	3.7599	3.14709	3.6329	3.16822	4.25097	3.09946	2.72904	1.49281	2.26868	0.553643	0.494472	2.67679	3.27062	0.793674	4.751	2.63287	5.44918	4.05534	2.2797	2.64188	2.76312	0.887004	1.29409	3.58142	3.38999	3.7096	2.91425	1.88074	0.524058	2.9737	2.77234	4.04103	3.16752	2.7025	1.09055
ENSMUSG00000039849.6	Pcif1	protein_coding	6544	1.24552	0.614366	0.782529	1.01349	0.966346	0.791528	0.824452	0.624294	0.131344	0	0	0.0942625	3.23179	2.4135	1.58865	3.10524	2.86089	2.98088	1.0542	2.03712	1.62711	1.91884	0.234127	0.47577	0.929944	0.898007	0.878937	0.724373	0.0656718	0.0471312	2.82265	2.34695	2.92089	1.54566	1.77298	0.354949
ENSMUSG00000039850.16	Endov	protein_coding	6138	0.497965	0	0.500574	0.432209	0.257566	0.24111	0	0	0	0	0	0	0.272018	0.643285	0	0.496596	0.160533	0.433371	0.112393	0.173749	0	0	0	0	0.248983	0.466391	0.249338	0	0	0	0.457651	0.248298	0.296952	0.143071	0	0
ENSMUSG00000039851.11	4932438H23Rik	protein_coding	2865	0	0	0	0	0	0	0	0	0	0	0	0	0	0.275636	0	0	0	0.309486	0	0	0	0	0	0	0	0	0	0	0	0	0.137818	0	0.154743	0	0	0
ENSMUSG00000039852.17	Rere	protein_coding	8528	3.70356	4.71437	3.12248	3.96629	3.24419	4.42522	1.96121	2.0759	0.251968	0.782263	0	0	2.93676	2.87061	2.96057	2.85939	4.62172	2.49534	1.86057	2.50111	1.0702	1.55905	0.718634	0.32452	4.20896	3.54438	3.83471	2.01856	0.517115	0	2.90369	2.90998	3.55853	2.18084	1.31462	0.521577
ENSMUSG00000039853.18	Trim14	protein_coding	4338	0	0	0	0	0	0	0	0	0	0	0	0	0	0.364083	0	0	0	0.204398	0.318058	0	0	0	0	0	0	0	0	0	0	0	0.182042	0	0.102199	0.159029	0	0
ENSMUSG00000039860.19	Srrm3	protein_coding	6406	0	0	0	0	0.0616977	0	0	0	0	0	0	0	0.0868793	0.123274	0	0.158607	0.461451	0	0	0	0	0.230609	0	0	0	0	0.0308489	0	0	0	0.105077	0.0793034	0.230725	0	0.115305	0
ENSMUSG00000039865.8	Slc44a3	protein_coding	5057	0	0	0	0	0.0781561	0.146325	0.106688	0	0	0.119926	0	0	0.22011	1.24927	0.293685	1.00458	0.974244	0.175337	0.136418	0	0.150397	0.584252	0.100991	0	0	0	0.112241	0.053344	0.0599631	0	0.734691	0.649134	0.574791	0.0682092	0.367325	0.0504953
ENSMUSG00000039873.4	Neurl2	protein_coding	1014	0	0	0.505016	0	0	0	0	0	0	0	0	0	3.29319	2.33638	1.46466	1.00201	0	0	0.680344	0.525874	0	0	0	0.341162	0	0.252508	0	0	0	0	2.81478	1.23333	0	0.603109	0	0.170581
ENSMUSG00000039878.13	Slc39a5	protein_coding	2225	0	0	0	0	0	0	0	0	0	0	0	0	0	0	0	0	0	0	0	0	0	0	0	0	0	0	0	0	0	0	0	0	0	0	0	0
ENSMUSG00000039879.9	Heca	protein_coding	6247	1.30474	0.321787	0.573813	0	0.822485	0.710708	0	0.108996	0.068794	0	0	0	0.623634	1.13771	1.1887	1.13851	0.473196	0.851619	0.55216	0.938946	0.608739	0	0.245258	0.0553767	0.813262	0.286906	0.766597	0.0544979	0.034397	0	0.880671	1.1636	0.662407	0.745553	0.304369	0.150317
ENSMUSG00000039883.5	Lrrc17	protein_coding	3608	0	0	0	0	0	0	0	0	0	0	0	0	0	0	0.823261	0	0	0	0	0	0	0	0	0	0	0	0	0	0	0	0	0.411631	0	0	0	0
ENSMUSG00000039886.8	Tmem120a	protein_coding	1730	1.17785	1.74295	2.36803	1.91684	1.37076	0.855452	4.36607	3.54224	2.73255	2.80447	1.36879	1.06969	2.57364	2.28236	2.57543	1.76191	2.27827	5.1253	1.1963	3.69875	1.75852	1.70784	1.47604	0.599892	1.4604	2.14243	1.11311	3.95415	2.76851	1.21924	2.428	2.16867	3.70178	2.44753	1.73318	1.03797
ENSMUSG00000039887.11	Alg14	protein_coding	2502	2.03605	0.40172	0.614013	0.265078	0.157968	0.5915	0	0.816423	0.171765	0.484786	0	0	0.222442	0	0	0.406089	1.18148	0.708775	0.275727	0.852496	0	0	0	0.138265	1.21888	0.439545	0.374734	0.408211	0.328275	0	0.111221	0.203045	0.945125	0.564111	0	0.0691323
ENSMUSG00000039891.6	Txlnb	protein_coding	5504	0	0.182613	0.093039	0.120499	0	0	0	0	0	0	0	0	0.404469	0	0	0.369199	0	0	0.250679	0.193763	0	0	0	0	0.0913066	0.106769	0	0	0	0	0.202234	0.184599	0	0.222221	0	0
ENSMUSG00000039899.5	Fgl2	protein_coding	3788	0	1.32669	0	0.175086	0	0.195345	0	0	0	0	0	0	0.440773	0	0.392071	0.804674	0.520249	0.702226	0.910597	0.14077	0	0	0	0	0.663347	0.0875429	0.0976724	0	0	0	0.220386	0.598372	0.611237	0.525683	0	0
ENSMUSG00000039901.10	Armh3	protein_coding	4385	2.09111	2.06292	0.583907	1.66373	1.17174	0.843747	0.861266	0.465836	0.49003	0.27661	0	0	1.14229	1.62081	0.338692	0.926828	2.24709	1.41545	0.629298	0.851232	0.346891	0.336894	0.232935	0.157782	2.07702	1.12382	1.00774	0.663551	0.38332	0	1.38155	0.63276	1.83127	0.740265	0.341893	0.195359
ENSMUSG00000039903.18	Eva1c	protein_coding	3806	0.267692	0	0	0	0	0	0	0	0	0	0	0	0.146229	0	0	0.266956	0.517788	0.232968	0	0	0	0.582218	0	0	0.133846	0	0	0	0	0	0.0731147	0.133478	0.375378	0	0.291109	0
ENSMUSG00000039904.9	Gpr37	protein_coding	6068	0	0	0	0	0	0	0	0	0	0	0	0	0	0	0	0	0	0	0	0	0	0	0	0	0	0	0	0	0	0	0	0	0	0	0	0
ENSMUSG00000039908.14	Slc26a11	protein_coding	3610	0.564453	0.278422	0	0.183719	0.218967	0.409953	0.149452	0	0	0	0	0	0.770843	0.656257	0.411403	0.844351	0	0.245617	0.573298	0.295422	0	0	0	0	0.421437	0.0918594	0.31446	0.074726	0	0	0.71355	0.627877	0.122808	0.43436	0	0
ENSMUSG00000039910.10	Cited2	protein_coding	2457	5.80534	7.77247	4.37681	2.15946	5.46928	6.62566	0.219585	1.1085	0.174911	0	0	1.2553	15.8561	14.7847	10.8803	21.0899	19.6509	20.57	6.17709	9.11515	0.928642	0.601254	0.207859	0.422391	6.7889	3.26814	6.04747	0.664043	0.0874554	0.627649	15.3204	15.9851	20.1105	7.64612	0.764948	0.315125
ENSMUSG00000039911.13	Spsb1	protein_coding	4396	0.231765	0.685921	0	0.15087	0	0.168327	0	0.15489	0	0.275918	0	0	0.506414	1.07784	0.337844	0.693382	0.448294	1.21021	0.470793	0.242601	0.173011	0.504077	0	0	0.458843	0.0754351	0.0841636	0.077445	0.137959	0	0.792126	0.515613	0.82925	0.356697	0.338544	0
ENSMUSG00000039913.12	Pak7	protein_coding	6505	0	0	0	0	0	0	0	0	0	0	0	0	0	0	0	0	0	0	0	0	0	0	0	0	0	0	0	0	0	0	0	0	0	0	0	0
ENSMUSG00000039914.6	Coq10a	protein_coding	2573	0	0.390635	0.199023	0.257763	0.768044	1.15036	1.04843	0	0	0.235704	0	0	1.08152	0.92075	1.15442	0.394884	2.29775	0.689217	1.07247	1.03621	0	0.861222	0	0.268899	0.195317	0.228393	0.9592	0.524214	0.117852	0	1.00113	0.774653	1.49348	1.05434	0.430611	0.134449
ENSMUSG00000039917.10	Rhbdd2	protein_coding	7534	2.02848	1.60091	1.08752	1.4085	0.472142	1.1786	1.28901	0.723012	0.114084	0	0.0785775	0	2.36389	1.57227	1.57703	3.3715	2.48496	1.41228	1.73978	1.62788	0.807601	0.98041	0.474511	0.275501	1.81469	1.24801	0.825372	1.00601	0.0570422	0.0392888	1.96808	2.47426	1.94862	1.68383	0.894005	0.375006
ENSMUSG00000039929.14	Urb1	protein_coding	8190	3.3588	3.6817	2.1884	2.0245	3.04027	2.25875	1.58102	2.16158	0.419786	0.518348	0.144567	0.225954	1.22318	2.98908	3.44543	2.97739	3.48903	2.81485	1.76889	2.60433	2.22874	1.71358	1.06008	1.18269	3.52025	2.10645	2.64951	1.8713	0.469067	0.18526	2.10613	3.21141	3.15194	2.18661	1.97116	1.12139
ENSMUSG00000039934.12	Gsap	protein_coding	10425	0	0	0	0	0	0	0	0	0	0	0	0	0	0.0757503	0	0	0	0	0.0661744	0	0	0	0	0	0	0	0	0	0	0	0.0378751	0	0	0.0330872	0	0
ENSMUSG00000039936.18	Pik3cd	protein_coding	6259	0.488339	0.481756	0.572712	0.529817	0.884055	0.709346	0.172399	0.652721	0	0	0	0	0.444599	0.757018	0.711853	1.78565	0.944577	0.99165	0.771542	0.51117	0.972114	1.06211	0.081596	0.221082	0.485047	0.551265	0.7967	0.41256	0	0	0.600809	1.24875	0.968114	0.641356	1.01711	0.151339
ENSMUSG00000039942.15	Ptger4	protein_coding	6648	0.153255	0	0	0	0.118904	0	0	0	0	0	0	0	0.0837167	0.118787	0	0	0.148218	0.26675	0.415083	0	0	0	0	0	0.0766273	0	0.0594518	0	0	0	0.101252	0	0.207484	0.207542	0	0
ENSMUSG00000039943.16	Plcb4	protein_coding	8970	0.908662	1.12052	0.399622	1.10907	1.05749	1.15491	0.360884	0.151816	0.527014	0.135221	0.131996	0	0.372273	0.528225	0	0.679622	0.329549	0.197698	0.384542	0.118893	0.339156	0.164691	0.113871	0.115698	1.01459	0.754347	1.1062	0.25635	0.331118	0.0659981	0.450249	0.339811	0.263624	0.251718	0.251924	0.114784
ENSMUSG00000039952.15	Dag1	protein_coding	6357	6.89161	7.11493	5.07495	5.63381	7.39862	7.44971	3.81917	5.56971	2.90695	4.00686	0.931262	1.35849	3.76461	5.34166	5.60703	3.19659	4.80508	3.62649	5.31753	4.02632	6.34097	4.64773	2.57082	2.55767	7.00327	5.35438	7.42417	4.69444	3.45691	1.14488	4.55313	4.40181	4.21578	4.67193	5.49435	2.56424
ENSMUSG00000039953.13	Clstn1	protein_coding	4662	5.46352	2.80273	2.52638	2.27619	2.54334	2.38084	1.273	2.48289	1.38274	0.910611	1.14286	1.05852	2.62636	1.18573	2.22997	3.70498	2.5363	2.09212	2.07168	1.94445	2.12082	2.37658	0.657284	1.85509	4.13313	2.40129	2.46209	1.87795	1.14668	1.10069	1.90604	2.96748	2.31421	2.00806	2.2487	1.25619
ENSMUSG00000039954.9	Stk32a	protein_coding	8271	0	0	0	0	0	0	0	0	0	0	0	0	0	0	0.179563	0	0	0.107203	0	0	0	0	0	0	0	0	0	0	0	0	0	0.0897814	0.0536016	0	0	0
ENSMUSG00000039956.9	Mrap	protein_coding	1581	0	0	0	0	0	0	0	0	0	0	0	0	0.352023	0.998983	0	3.21327	0.623245	0.560833	0	0	0	0	0	0	0	0	0	0	0	0	0.675503	1.60663	0.592039	0	0	0
ENSMUSG00000039958.17	Etfbkmt	protein_coding	2496	0	0.805371	0.205163	0.265715	0.791738	0	0	0.272795	0	0	0	0	0	0.63277	0	1.62826	0.394772	1.42096	0	1.06818	0	0	0	0.415791	0.402685	0.235439	0.395869	0.136398	0	0	0.316385	0.814131	0.907864	0.534091	0	0.207895
ENSMUSG00000039959.13	Hip1	protein_coding	12961	1.57216	1.24077	0.671667	0.665221	1.0673	1.31311	0.707651	0.315206	0.298419	0.701875	0.0456757	0.190372	0.729985	0.974859	0.687523	0.627134	0.836267	0.752523	0.798397	0.411416	0.410764	0.683874	0.472843	0.37367	1.40646	0.668444	1.1902	0.511428	0.500147	0.118024	0.852422	0.657328	0.794395	0.604906	0.547319	0.423256
ENSMUSG00000039960.5	Rhou	protein_coding	3806	1.07077	0.792251	0.403642	1.04555	1.1423	1.16653	0.141756	0.357802	0	0	0	0	0.584917	0.207487	1.17065	0.800869	2.58894	0.465936	0.181258	1.12083	0	0	0	0	0.93151	0.724594	1.15441	0.249779	0	0	0.396202	0.985759	1.52744	0.651045	0	0
ENSMUSG00000039962.3	Olfr906	protein_coding	3775	0	0	0	0	0	0	0	0	0	0	0	0	0	0	0	0	0	0	0	0	0	0	0	0	0	0	0	0	0	0	0	0	0	0	0	0
ENSMUSG00000039963.20	Ccdc40	protein_coding	6030	0	0.166684	0	0	0	0	0	0	0	0	0	0	0.0922967	0.130961	0	0	0.163408	0	0.228812	0	0.252258	0.122494	0	0	0.0833419	0	0	0	0	0	0.111629	0	0.081704	0.114406	0.187376	0
ENSMUSG00000039967.14	Zfp292	protein_coding	9986	3.97903	4.02605	1.8461	4.38342	3.83916	3.77912	0.810417	0.818221	0	0.121463	0	0.0617718	3.06531	4.27034	1.93342	3.35762	3.84826	3.19651	2.27976	1.12137	0.609299	0.739677	0	0.103927	4.00254	3.11476	3.80914	0.814319	0.0607317	0.0308859	3.66782	2.64552	3.52238	1.70056	0.674488	0.0519634
ENSMUSG00000039968.9	Rsbn1l	protein_coding	12676	1.12525	2.06159	0.969555	0.680177	0.841856	0.350252	0.383062	0.161146	0	0	0.0467027	0	1.27327	1.24597	1.17163	1.9237	1.166	1.25909	0.489809	0.799265	0.419999	0.407896	0.0402895	0.191035	1.59342	0.824866	0.596054	0.272104	0	0.0233513	1.25962	1.54767	1.21255	0.644537	0.413947	0.115662
ENSMUSG00000039976.4	Tbc1d16	protein_coding	7119	0.715576	0.564744	0.28773	0.0931627	0.444147	0.103942	0.303145	0.478225	0.120735	0.17038	0.332633	0	1.09449	0.55464	1.46034	0.285443	0.830468	0.871856	1.06596	0.524323	0.42734	0.518781	0.143478	0.485936	0.64016	0.190446	0.274045	0.390685	0.145557	0.166316	0.824566	0.87289	0.851162	0.79514	0.473061	0.314707
ENSMUSG00000039977.16	Deup1	protein_coding	3311	0	0	0	0	0	0	0	0	0	0	0	0	0	0	0	0	0	0	0	0	0	0	0	0	0	0	0	0	0	0	0	0	0	0	0	0
ENSMUSG00000039981.6	Zc3h12d	protein_coding	4092	0	0	0	0	0	0	0	0	0	0	0	0	0.136009	0	0	0	0.240799	0	0	0.260624	0	0	0	0	0	0	0	0	0	0	0.0680045	0	0.1204	0.130312	0	0
ENSMUSG00000039982.8	Dtx4	protein_coding	5226	0.194955	0	0.0979883	0	0	0	0	0	0	0	0	0	0.532481	0.151109	0	0	0	0	0.132007	0	0.145533	0	0	0	0.0974777	0.0489941	0	0	0	0	0.341795	0	0	0.0660035	0.0727667	0
ENSMUSG00000039983.13	Ccdc32	protein_coding	2214	0.460179	0	0	2.09692	0.178517	0.668443	0.243686	0.307541	0	0	0.267391	0	2.51377	0.356683	0	1.37674	0.445055	1.20146	0.623187	0.481695	0	0	0	0	0.23009	1.04846	0.42348	0.275614	0	0.133695	1.43523	0.688371	0.823257	0.552441	0	0
ENSMUSG00000039985.14	Sinhcaf	protein_coding	4138	12.8032	8.01556	3.96007	4.00692	10.0289	5.72231	0.912675	2.7973	0.103856	0.586242	0.143065	0.14907	2.55544	2.67176	4.3069	5.64737	4.76245	3.42843	3.66774	2.70613	0.551395	0.89251	0.740516	0.0836003	10.4094	3.98349	7.87562	1.85499	0.345049	0.146068	2.6136	4.97714	4.09544	3.18693	0.721953	0.412058
ENSMUSG00000039987.15	Phtf2	protein_coding	6929	2.35263	1.88575	1.03467	0.861456	1.59714	0.640756	0.0778643	0.786141	0.0620228	0.175052	0	0.0890249	2.48997	1.82352	1.28604	2.78607	2.41752	2.17542	1.19475	1.77001	0.768351	0.74621	0.36853	0.0998522	2.11919	0.948062	1.11895	0.432003	0.118537	0.0445125	2.15674	2.03606	2.29647	1.48238	0.757281	0.234191
ENSMUSG00000039988.14	Ankrd13c	protein_coding	11511	1.59318	1.22243	1.02319	0.6914	1.47643	0.514267	0.374961	0.532366	0.298675	0.316115	0.205717	0.107176	0.966986	0.617433	1.16119	1.76533	1.79762	1.38652	1.55821	1.48237	0.792867	0.705851	0.532405	0.390687	1.40781	0.857297	0.995346	0.453664	0.307395	0.156447	0.792209	1.46326	1.59207	1.52029	0.749359	0.461546
ENSMUSG00000039989.7	Cbx4	protein_coding	5210	0.391108	0.192918	0	0.636492	0.303444	0	0	0	0	0	0	0.236796	3.41834	3.03146	3.13566	0.975082	2.0804	2.89319	1.98619	0.71644	0.291961	0.141774	0.19605	0.132798	0.292013	0.318246	0.151722	0	0	0.118398	3.2249	2.05537	2.48679	1.35131	0.216867	0.164424
ENSMUSG00000039990.16	Edrf1	protein_coding	6276	2.92209	2.2421	2.28464	1.26812	2.20415	1.53275	1.03159	0.433969	0.0684761	0.289898	0	0	2.9264	2.76822	2.8397	4.0473	3.61107	3.95586	2.08851	1.69929	0.848296	1.41232	0.3255	0.330725	2.5821	1.77638	1.86845	0.732779	0.179187	0	2.84731	3.4435	3.78346	1.8939	1.13031	0.328112
ENSMUSG00000039994.15	Timeless	protein_coding	6115	3.99871	5.4241	4.10339	4.88064	4.13656	3.87227	2.73511	2.44967	0.281116	0.595062	0.387246	0.100875	2.27534	2.71196	0.971489	1.99386	2.25591	1.885	1.91787	2.26723	1.24376	1.93267	0.751658	0.622292	4.7114	4.49202	4.00441	2.59239	0.438089	0.244061	2.49365	1.48267	2.07046	2.09255	1.58821	0.686975
ENSMUSG00000039997.16	Ifi203	protein_coding	6706	0	0	0	0	0	0	0	0	0	0	0	0	0	0	0	0	0.146936	0	0	0	0	0	0	0	0	0	0	0	0	0	0	0	0.0734679	0	0	0
ENSMUSG00000040003.18	Magi2	protein_coding	11348	0.179562	0	0	0	0	0	0	0.120003	0	0	0	0	0	0.139178	0	0.268603	0.0868304	0	0	0.140968	0	0	0	0	0.0897812	0	0	0.0600015	0	0	0.069589	0.134301	0.0434152	0.0704841	0	0
ENSMUSG00000040006.13	Ginm1	protein_coding	2996	1.36026	1.34193	0.51277	0	0.527684	1.97588	0	0.909074	0	0	0	0	3.15799	3.163	1.98286	3.39131	0.986666	1.77572	0.460526	0.533948	0.507716	0.493085	0	0.230933	1.35109	0.256385	1.25178	0.454537	0	0	3.1605	2.68708	1.38119	0.497237	0.5004	0.115467
ENSMUSG00000040007.8	Bahd1	protein_coding	4664	0.436894	1.50852	0.548978	1.27981	1.0169	1.11058	0.925423	0.875939	0.0921432	0	0.380791	0	2.5059	1.35454	1.59216	1.96062	0.633802	3.61211	1.33122	1.48629	0.81535	0.791854	0	0.074172	0.972705	0.914393	1.06374	0.900681	0.0460716	0.190395	1.93022	1.77639	2.12295	1.40876	0.803602	0.037086
ENSMUSG00000040009.6	Gnaz	protein_coding	3612	0	0	0	0	0	0	0	0	0	0	0	0	0	0.437263	0	0.281294	0	0	0	0.147629	0	0	0	0	0	0	0	0	0	0	0.218631	0.140647	0	0.0738145	0	0
ENSMUSG00000040010.10	Slc7a5	protein_coding	3708	11.815	9.75828	12.4293	13.7725	9.37992	14.1687	9.89414	14.3231	8.34478	9.48627	3.67208	3.82622	27.7674	28.1122	29.6392	31.5113	34.8115	34.1949	36.4655	40.6974	29.7413	42.0316	20.6598	26.0293	10.7866	13.1009	11.7743	12.1086	8.91552	3.74915	27.9398	30.5753	34.5032	38.5814	35.8865	23.3445
ENSMUSG00000040013.11	Fkbp6	protein_coding	1753	1.16239	1.14672	0	2.64836	0.225462	2.11057	0.30777	0	0.245155	0	0	0.703769	1.58742	1.35145	2.54164	4.63678	1.12419	2.02322	2.75475	0.912554	0	1.26407	0.291335	1.38138	1.15456	1.32418	1.16802	0.153885	0.122577	0.351885	1.46943	3.58921	1.57371	1.83365	0.632037	0.836359
ENSMUSG00000040016.16	Ptger3	protein_coding	5688	0	0	0	0	0.0694859	0	0	0	0	0	0	0	0	0	0.522209	0.178628	0	0	0	0.187495	0	0	0	0	0	0	0.0347429	0	0	0	0	0.350419	0	0.0937475	0	0
ENSMUSG00000040017.8	Saa4	protein_coding	2094	0	0.479992	0	0	0	0	0	0	0	0	0	0.294581	0	0	0	0.485213	0	0	0	0	0	0	0	0	0.239996	0	0	0	0	0.147291	0	0.242606	0	0	0	0
ENSMUSG00000040018.9	Cox15	protein_coding	4909	3.52826	2.45696	1.87769	2.16166	1.77127	1.80884	1.31885	1.24833	0.875445	0.494168	0.120595	0.125658	1.47385	2.25214	3.02539	2.48369	1.80651	1.6256	1.82691	1.73799	0.774657	1.20373	0.208071	0.845642	2.99261	2.01967	1.79006	1.28359	0.684806	0.123127	1.86299	2.75454	1.71606	1.78245	0.989195	0.526856
ENSMUSG00000040021.13	Lats1	protein_coding	7297	1.67549	2.47935	0.491244	0.454451	1.19161	0.405628	0.0739374	0	0.11779	0	0.324519	0.0845352	2.3644	0.865776	1.01765	2.36708	2.2956	1.45815	0.0945414	0.146152	0	0.101225	0.069989	0.0474082	2.07742	0.472847	0.798619	0.0369687	0.0588949	0.204527	1.61509	1.69237	1.87687	0.120347	0.0506127	0.0586986
ENSMUSG00000040022.14	Rab11fip2	protein_coding	6080	0.335144	0.165313	0.0842248	0.109083	0.0650059	0.365115	0	0.447958	0	0	0	0	0.640763	1.03907	0.977081	0.668444	0.486193	0	0	0.438516	0.500367	0.485948	0	0.0568977	0.250228	0.0966539	0.21506	0.223979	0	0	0.839919	0.822763	0.243096	0.219258	0.493158	0.0284488
ENSMUSG00000040025.17	Ythdf2	protein_coding	4572	6.46244	7.25468	2.68812	1.88581	5.7055	2.26586	1.53407	1.93606	0.0939974	0.265296	0.129484	0.26984	6.45168	5.18173	4.22291	3.55568	8.83626	6.59384	4.82847	8.04752	2.16257	2.42336	0.670222	0.68098	6.85856	2.28696	3.98568	1.73507	0.179647	0.199662	5.81671	3.88929	7.71505	6.438	2.29296	0.675601
ENSMUSG00000040026.8	Saa3	protein_coding	2606	0	0	0.393006	0	0.758319	0.567894	0.621092	1.04512	0.989461	0.465439	0	0.236705	0	1.21212	0	0	0	1.02073	0.264723	0.204619	0	0	0	0	0	0.196503	0.663106	0.833107	0.72745	0.118353	0.60606	0	0.510367	0.234671	0	0
ENSMUSG00000040028.10	Elavl1	protein_coding	10363	5.40732	6.11034	2.96489	2.87997	3.66135	3.0704	1.77012	1.57691	1.57587	1.69715	0.742646	0.535722	2.47045	1.82888	0.429942	3.43156	3.04267	2.99466	2.26339	2.00677	1.39444	0.427661	0.887076	1.40205	5.75883	2.92243	3.36588	1.67351	1.63651	0.639184	2.14967	1.93075	3.01867	2.13508	0.911051	1.14456
ENSMUSG00000040029.15	Ipo8	protein_coding	15793	2.32243	3.50033	1.58882	1.13386	1.97705	2.01472	0.888214	0.819163	0.734719	0.998426	0.262396	0.390587	1.44485	1.50009	1.12847	2.18737	1.4974	0.898299	1.31046	1.14798	0.626053	0.935403	0.808443	0.459995	2.91138	1.36134	1.99589	0.853688	0.866573	0.326491	1.47247	1.65792	1.19785	1.22922	0.780728	0.634219
ENSMUSG00000040033.16	Stat2	protein_coding	5926	1.89119	2.71374	1.03696	1.79069	1.13382	1.37354	0	0.2298	0.0725204	0	0.0998993	0.104093	0.939164	0.799558	0.751855	2.05745	0.831379	1.34662	0.232828	0.449912	0	0.124644	0.0861812	0.0583763	2.30247	1.41382	1.25368	0.1149	0.0362602	0.101996	0.869361	1.40465	1.089	0.34137	0.0623221	0.0722787
ENSMUSG00000040034.15	Nup43	protein_coding	2560	5.17378	5.88927	3.40058	3.10887	3.85972	3.75764	1.686	3.1917	1.00724	1.42141	0.462502	0.240958	2.17402	2.15933	1.74043	2.38133	3.46412	2.42451	2.6948	3.12443	1.48546	2.01972	0.797984	0.810792	5.53153	3.25472	3.80868	2.43885	1.21432	0.35173	2.16667	2.06088	2.94432	2.90961	1.75259	0.804388
ENSMUSG00000040035.14	Disp2	protein_coding	9555	0	0	0	0	0.0413643	0	0	0	0	0	0	0	0.0582469	0	0.155433	0.106335	0	0	0	0	0.0795979	0	0	0	0	0	0.0206821	0	0	0	0.0291234	0.130884	0	0	0.039799	0
ENSMUSG00000040037.13	Negr1	protein_coding	10506	0	0	0	0	0	0	0	0	0	0	0	0	0	0	0	0.09671	0	0	0	0.0507554	0	0	0	0	0	0	0	0	0	0	0	0.048355	0	0.0253777	0	0
ENSMUSG00000040040.16	Ift88	protein_coding	4628	0.440293	0.868715	0.221299	0.143307	0.085401	1.27911	0	0.735627	0	0.131043	0	0.133287	0.601284	1.02381	0.320908	0.439082	0.851643	0.574769	0.149064	0.11522	0.164338	0	0	0.224247	0.654504	0.182303	0.682256	0.367814	0.0655215	0.0666437	0.812546	0.379995	0.713206	0.132142	0.0821692	0.112123
ENSMUSG00000040043.17	Rbms2	protein_coding	4484	1.13608	0.896613	0.799422	1.77491	2.29173	2.97043	0.721929	0.607401	0.670895	1.75827	0.132026	0	0.744713	1.40891	0.662428	2.03932	1.09874	0.988712	1.69236	1.7838	1.18731	0.329456	0.227792	1.31154	1.01635	1.28717	2.63108	0.664665	1.21458	0.0660128	1.07681	1.35087	1.04373	1.73808	0.758384	0.769666
ENSMUSG00000040044.11	Orc3	protein_coding	6088	3.34703	4.78778	0.588799	1.96092	2.01253	1.45854	1.15207	0.111842	0.352953	1.1954	0.097241	0.303969	2.37685	2.59427	1.21975	2.83716	2.42777	1.60208	1.81306	1.22623	0.49971	1.09195	0.503327	0.284115	4.0674	1.27486	1.73554	0.631954	0.774178	0.200605	2.48556	2.02845	2.01492	1.51964	0.795828	0.393721
ENSMUSG00000040046.14	Tph1	protein_coding	6172	0.330148	0	0	0	0	0	0	0	0	0	0	0	0.0901732	0	0	0.16462	0	0	0	0	0	0	0	0	0.165074	0	0	0	0	0	0.0450866	0.0823101	0	0	0	0
ENSMUSG00000040048.14	Ndufb10	protein_coding	1217	0.837171	4.12943	0	0	1.62381	1.21605	0	0.559488	1.05938	2.49165	0.972889	0.506864	3.20118	3.24444	0	0.834869	0	0.728576	0	0	0	0	0.419646	0.568509	2.4833	0	1.41993	0.279744	1.77552	0.739877	3.22281	0.417434	0.364288	0	0	0.494078
ENSMUSG00000040054.17	Baz2a	protein_coding	10730	7.21637	7.4001	6.68147	8.52983	9.83485	9.10303	5.93323	5.2035	2.72352	3.84341	1.2138	0.45991	7.7284	6.69733	8.16632	5.58677	6.61186	8.59407	7.90809	6.90772	6.80462	7.50344	2.42742	2.70818	7.30824	7.60565	9.46894	5.56836	3.28347	0.836854	7.21287	6.87655	7.60297	7.4079	7.15403	2.5678
ENSMUSG00000040055.9	Gjb6	protein_coding	2674	0	0	0	0	0	0	0	0	0	0	0	0	0	0	0	0	0	0	0	0	0	0	0	0	0	0	0	0	0	0	0	0	0	0	0	0
ENSMUSG00000040061.17	Plcb2	protein_coding	6597	0	0	0	0	0	0	0	0	0	0	0	0	0.0843639	0.119705	0	0	0.746817	0	0	0	0	0	0.0774154	0	0	0	0	0	0	0	0.102035	0	0.373409	0	0	0.0387077
ENSMUSG00000040065.8	Pfpl	protein_coding	3918	0	0	0	0	0	0	0	0	0	0	0	0	0	0	0	0	0	0	0	0	0	0	0	0	0	0	0	0	0	0	0	0	0	0	0	0
ENSMUSG00000040078.9	Ptges3-ps	processed_pseudogene	480	57.3096	33.5034	16.0027	22.1075	47.7576	35.4567	19.1081	22.6966	14.3252	27.7964	29.6002	23.132	13.9137	21.3876	18.5645	33.8678	20.5281	36.9449	22.9956	42.2145	30.1054	27.699	25.5355	17.2969	45.4065	19.0551	41.6072	20.9023	21.0608	26.3661	17.6507	26.2162	28.7365	32.6051	28.9022	21.4162
ENSMUSG00000040084.9	Bub1b	protein_coding	4275	7.62638	7.75869	6.1091	7.91216	7.58113	7.61602	4.41714	4.61895	3.01583	2.41168	0.415441	0.288586	7.81121	4.06393	4.86369	8.08075	5.99278	7.05194	5.3253	4.24094	4.62562	5.01066	1.79196	2.42763	7.69253	7.01063	7.59858	4.51804	2.71376	0.352014	5.93757	6.47222	6.52236	4.78312	4.81814	2.1098
ENSMUSG00000040086.13	Tnni3k	protein_coding	3292	0	0	0	0	0	0	0	0	0	0	0	0	0	0	0	0	0	0	0	0	0	0	0	0	0	0	0	0	0	0	0	0	0	0	0	0
ENSMUSG00000040093.16	Bmf	protein_coding	5253	0.193953	0.382678	0.487423	0.378769	0.15048	0.422596	0.205415	0.388862	0	0	0	0	0.635693	1.20266	1.41363	0.9671	0.562736	0.675178	0.393985	1.01511	0	0.843679	0	0.0658553	0.288315	0.433096	0.286538	0.297138	0	0	0.919176	1.19037	0.618957	0.704546	0.42184	0.0329277
ENSMUSG00000040097.16	Flywch1	protein_coding	4266	1.67179	0.942431	1.20039	0.777338	0.463239	2.08148	0	0.63844	0.10074	0.142163	0	0	1.04369	0.740456	1.04442	1.90536	0.692933	1.24708	1.61713	1.74995	0.891418	1.38517	0	0.486551	1.30711	0.988865	1.27236	0.31922	0.121451	0	0.892074	1.47489	0.970009	1.68354	1.13829	0.243276
ENSMUSG00000040102.10	Klhl42	protein_coding	6449	3.00169	2.64952	1.03227	2.4682	2.51274	1.26215	0.167319	0.63349	0	0	0	0.0956511	2.6753	1.59188	1.61206	2.83589	2.59745	2.61232	2.13946	1.73639	0.235869	0.114536	0.158384	0.160926	2.8256	1.75023	1.88745	0.400405	0	0.0478255	2.13359	2.22397	2.60489	1.93792	0.175202	0.159655
ENSMUSG00000040105.3	Plpp6	protein_coding	2859	0	0.351557	0.179114	0	0	0.51764	0	0.238159	0	0	0	0	0	0	0	0.355381	0	0.930406	0	0	0.266022	0.258356	0	0	0.175779	0.089557	0.25882	0.11908	0	0	0	0.177691	0.465203	0	0.262189	0
ENSMUSG00000040111.17	Gramd1b	protein_coding	10452	1.55964	2.50026	0.783906	1.58636	1.17224	1.91151	0.309714	0.521161	0.0411171	0.116048	0	0	2.02343	1.73776	2.13141	1.45814	1.97975	2.88433	0.792042	1.22442	0.363834	0.353349	0	0.0992933	2.02995	1.18513	1.54188	0.415437	0.0785826	0	1.88059	1.79478	2.43204	1.00823	0.358591	0.0496467
ENSMUSG00000040112.9	Mrps35	protein_coding	8631	1.41653	1.51388	0.949298	1.30632	0.549511	1.0288	0.187529	0.236669	0.448129	0.281065	0	0.142939	1.0962	1.00645	1.03244	0.941754	1.5983	1.02732	0.319717	0.617815	0.793074	0.25674	0.118343	0.280566	1.46521	1.12781	0.789156	0.212099	0.364597	0.0714695	1.05133	0.987097	1.31281	0.468766	0.524907	0.199455
ENSMUSG00000040113.14	Mettl11b	protein_coding	1848	0	0	0	0	0	0	0	0	0	0	0	0	0	0	0	0	0	0	0	0.288548	0	0	0	0	0	0	0	0	0	0	0	0	0	0.144274	0	0
ENSMUSG00000040118.15	Cacna2d1	protein_coding	12416	0.0820584	0.161904	0	0	0.0954983	0	0	0.164521	0	0	0	0	0.358601	0.190809	0.478468	0.327331	0	0.214242	0.111126	0.0429475	0	0.0594911	0	0	0.121981	0	0.0477491	0.0822604	0	0	0.274705	0.402899	0.107121	0.0770366	0.0297455	0
ENSMUSG00000040121.5	Rep15	protein_coding	1662	0	0	0	0	0	0	0	0	0	0	0	0	0	0	0	0	0	0	0	0	0	0	0	0	0	0	0	0	0	0	0	0	0	0	0	0
ENSMUSG00000040123.17	Zmym5	protein_coding	7102	1.57804	1.98133	0.432627	0.560314	1.22433	0.729338	0.455805	0.191748	0	0	0	0	2.11586	2.77984	1.88207	3.00433	2.49737	2.49698	0.582823	0.675743	0.535453	0.728033	0.0719107	0.24355	1.77968	0.496471	0.976834	0.323777	0	0	2.44785	2.4432	2.49717	0.629283	0.631743	0.15773
ENSMUSG00000040124.5	Gorab	protein_coding	2855	0.713721	0.35205	0	0.232303	0.415309	0	0	0.238493	0	0	0	0	0.779753	0.829804	0.520197	0.355879	1.72566	0.93171	0.724905	1.12064	0.53279	0.258718	0	0	0.532886	0.116152	0.207654	0.119246	0	0	0.804778	0.438038	1.32868	0.922771	0.395754	0
ENSMUSG00000040125.4	Gpr26	protein_coding	11571	0	0	0	0	0	0	0	0	0	0	0	0	0	0	0	0	0	0	0	0	0	0	0	0	0	0	0	0	0	0	0	0	0	0	0	0
ENSMUSG00000040127.13	Sdr9c7	protein_coding	3038	0	0	0	0	0	0	0	0	0	0	0	0	0	0	0.488862	0	0.324342	0	0	0.175522	0	0	0	0	0	0	0	0	0	0	0	0.244431	0.162171	0.087761	0	0
ENSMUSG00000040128.9	Pnrc1	protein_coding	2095	6.80846	6.71668	3.42206	2.84918	7.92358	5.29809	2.06023	3.90012	0.615402	0.868449	0.282579	0	3.98484	11.6852	9.92472	11.1546	11.288	17.3526	12.1838	5.85414	5.08249	2.82059	1.46265	2.31176	6.76257	3.13562	6.61083	2.98017	0.741926	0.14129	7.83504	10.5396	14.3203	9.01899	3.95154	1.88721
ENSMUSG00000040132.6	Svs2	protein_coding	1985	0	0	0	0	0	0	0	0	0	0	0	0	0	0	0	0	0	0	0	0	0	0	0	0	0	0	0	0	0	0	0	0	0	0	0	0
ENSMUSG00000040133.2	Gpr176	protein_coding	3899	0	0	0	0	0	0	0	0	0	0	0	0	0	0	0	0.781766	0.252719	0.227411	0.530804	0	0.195065	0	0	0	0	0	0	0	0	0	0	0.390883	0.240065	0.265402	0.0975324	0
ENSMUSG00000040134.8	Rdh7	protein_coding	1678	0	0	0	0	0	0	0	0	0	0	0	0	0	0	0.885079	0.605504	0	0.528413	0	0.635561	0.453253	0	0	0	0	0	0	0	0	0	0	0.745292	0.264207	0.317781	0.226626	0
ENSMUSG00000040136.10	Abcc8	protein_coding	8090	0	0	0	0	0.0977097	0	0	0	0	0	0	0	0.206384	0	0.18358	0	0	0	0	0.065913	0	0	0	0	0	0	0.0488548	0	0	0	0.103192	0.0917901	0	0.0329565	0	0
ENSMUSG00000040138.7	Ndp	protein_coding	1939	0	0	0	0	0	0	0	0	0	0	0	0	0	0	0	0	0	0	0	0	0	0	0	0	0	0	0	0	0	0	0	0	0	0	0	0
ENSMUSG00000040139.14	9430038I01Rik	protein_coding	5752	0	0.349479	0	0.34591	0.0687127	0.25729	0.187594	0.118376	0.0747142	0.105436	0	0	0.77406	0.274581	0.774598	0.17664	0.171306	0.308302	0	0.0927044	0.132225	0	0	0	0.17474	0.172955	0.163001	0.152985	0.090075	0	0.524321	0.475619	0.239804	0.0463522	0.0661125	0
ENSMUSG00000040140.15	Tdrd6	protein_coding	7062	0	0.426977	0	0	0	0	0	0	0	0	0	0	0.078809	0.111823	0	0.431621	0	0	0	0	0	0	0	0	0.213488	0	0	0	0	0	0.0953161	0.21581	0	0	0	0
ENSMUSG00000040146.9	Rgl3	protein_coding	3924	0	0	0	0	0	0	0	0	0	0	0	0	0	0.201248	0	0	0	0.225963	0	0.407673	0	0	0	0	0	0	0	0	0	0	0.100624	0	0.112981	0.203836	0	0
ENSMUSG00000040147.14	Maob	protein_coding	2789	0	0	0	0	0	0	0	0	0	0	0	0	0	0	0	0	0	0	0	0	0	0	0	0	0	0	0	0	0	0	0	0	0	0	0	0
ENSMUSG00000040148.5	Hmx3	protein_coding	1457	0	0	0	0	0	0	0	0	0	0	0	0	0	0	0	0	0	0	0	0	0	0	0	0	0	0	0	0	0	0	0	0	0	0	0	0
ENSMUSG00000040151.9	Hs2st1	protein_coding	8209	0.992897	0.367317	0.311906	1.21189	0.625906	0.450704	0.19717	0.331781	0.0523518	0.0738783	0	0	0.813569	1.44298	0.361838	0.247542	0.840231	0.864102	0.924419	0.51966	0.277948	0.0899794	0.248853	0.0421413	0.680107	0.761896	0.538305	0.264475	0.0631151	0	1.12828	0.30469	0.852167	0.722039	0.183964	0.145497
ENSMUSG00000040152.8	Thbs1	protein_coding	6073	0.167765	0	0	0	0	0	0	0	0	0	0	0	0.641502	0.910238	1.46731	0.669215	0.973507	0.146003	0.227192	0.702435	0	0.364881	0	0.113927	0.0838825	0	0	0	0	0	0.77587	1.06826	0.559755	0.464813	0.182441	0.0569633
ENSMUSG00000040154.11	Wfdc5	protein_coding	2322	0	0	0	0	0	0	0	0	0	0	0	0	0	0	0	0	0	0	0	0	0	0	0	0	0	0	0	0	0	0	0	0	0	0	0	0
ENSMUSG00000040158.12	Tax1bp3	protein_coding	2989	0	0.336267	0	0.221889	0	0	0.180502	0	0.431338	0	0	0	4.84117	2.11361	2.98126	2.7194	3.95591	2.07653	2.76963	2.31919	1.78117	3.21256	0.683452	0.694422	0.168134	0.110944	0	0.0902512	0.215669	0	3.47739	2.85033	3.01622	2.54441	2.49686	0.688937
ENSMUSG00000040163.14	1700034J05Rik	protein_coding	3007	0	0.668509	0	0	0.131439	0	0	0	0	0	0	0	0	0.262619	0	0	0	0	0	0	0	0	0	0	0.334254	0	0.0657193	0	0	0	0.13131	0	0	0	0	0
ENSMUSG00000040164.3	Kcns1	protein_coding	2712	0	0	0	0	0	0	0	0	0	0	0	0	0	0	0	0	0.36333	0	0	0.196621	0	0	0	0	0	0	0	0	0	0	0	0	0.181665	0.0983105	0	0
ENSMUSG00000040165.14	Cd209c	protein_coding	1997	0	0	0	0	0	0	0	0	0	0	0	0	0	0	0	0	0	0	0	0	0	0	0	0	0	0	0	0	0	0	0	0	0	0	0	0
ENSMUSG00000040167.16	Ikzf5	protein_coding	5721	1.24661	1.75687	0.8951	1.50707	1.72713	0.64671	0.188611	0.238034	0.150238	0	0.413916	0	0.875536	2.48462	0.778796	2.48637	2.58351	1.70485	1.08527	0.838861	0.132941	0	0	0.30234	1.50174	1.20108	1.18692	0.213323	0.075119	0.206958	1.68008	1.63258	2.14418	0.962064	0.0664707	0.15117
ENSMUSG00000040170.13	Fmo2	protein_coding	5609	0	0	0	0	0	0	0	0	0	0	0	0	0	0	0	0	0	0	0	0	0	0	0	0	0	0	0	0	0	0	0	0	0	0	0	0
ENSMUSG00000040174.14	Alkbh3	protein_coding	3159	1.61259	0.954514	1.62104	0.629843	1.62648	0.702722	0.512366	0.215542	0	0.575942	0	0	0.528536	0.249983	2.35069	1.60816	0	1.96478	0.873527	0.337598	0	0	0	0.438035	1.28355	1.12544	1.1646	0.363954	0.287971	0	0.38926	1.97942	0.98239	0.605563	0	0.219017
ENSMUSG00000040177.10	2310057M21Rik	protein_coding	13618	0.972601	0.516649	0.150415	0.0974042	0.609484	0.163012	0.0792365	0.249999	0	0	0	0	0.89911	0.69587	0.98153	0.746097	0.723565	0.846439	0.253293	0.313254	0.0558495	0.16272	0	0.076209	0.744625	0.123909	0.386248	0.164618	0	0	0.79749	0.863813	0.785002	0.283273	0.109285	0.0381045
ENSMUSG00000040181.14	Fmo1	protein_coding	6304	0	0	0	0	0	0	0	0	0	0	0	0	0	0	0	0	0	0	0	0	0	0	0	0	0	0	0	0	0	0	0	0	0	0	0	0
ENSMUSG00000040183.13	Ankrd6	protein_coding	5477	0	1.28459	0.186995	0.484371	0	0.405313	0.197014	0.248639	0.0784656	0.332189	0	0	0.406463	0.288368	0	0	0.179907	0.161891	0.629787	0.0973591	0	0.269725	0	0	0.642297	0.335683	0.202656	0.222826	0.205328	0	0.347415	0	0.170899	0.363573	0.134862	0
ENSMUSG00000040187.15	Arntl2	protein_coding	5691	0	0	0.0899818	0.116539	0	0	0.189605	0	0	0	0	0	0.391178	0.138762	0.521934	0.178534	0	0	0.242442	0.0936981	0	0	0	0.0607869	0	0.103261	0	0.0948026	0	0	0.26497	0.350234	0	0.16807	0	0.0303934
ENSMUSG00000040188.10	Scamp2	protein_coding	3238	2.20255	0.931226	3.00483	3.07238	2.19711	1.82821	0.666487	1.05142	0.265445	0.374594	0.18283	0	2.57821	3.41438	3.66933	2.51028	1.82585	1.64301	3.19581	1.81149	1.17443	1.14058	0	0.534185	1.56689	3.03861	2.01266	0.858951	0.32002	0.0914149	2.99629	3.08981	1.73443	2.50365	1.1575	0.267092
ENSMUSG00000040189.18	Ccdc114	protein_coding	6086	0.837033	0.3303	0.336567	0.326927	0.389651	0.121585	0.177299	0.111879	0	0.199299	0	0	0.548684	0.259512	0.244029	0.667785	0.647618	0.437074	0	0.438084	0.124968	0.121367	0.167831	0.113683	0.583667	0.331747	0.255618	0.144589	0.0996496	0	0.404098	0.455907	0.542346	0.219042	0.123168	0.140757
ENSMUSG00000040195.11	Nemp1	protein_coding	7822	2.86556	1.92745	0.851077	1.44143	2.32432	1.13521	0.344874	0.609342	0.054942	0.232601	0.227053	0	4.83832	4.74504	1.70883	5.84526	4.28304	4.53427	3.35144	2.79502	1.84743	0.849881	0.130583	0.0884526	2.39651	1.14625	1.72976	0.477108	0.143771	0.113527	4.79168	3.77704	4.40866	3.07323	1.34866	0.109518
ENSMUSG00000040197.4	Cd209e	protein_coding	1802	0	0	0	0	0	0	0	0	0	0	0	0	0	0	0	0	0	0	0	0	0	0	0	0	0	0	0	0	0	0	0	0	0	0	0	0
ENSMUSG00000040204.6	Pclaf	protein_coding	4813	0.635053	1.87948	0.425586	0.551195	2.13508	1.0762	0.224193	0.424411	0.535744	0.63003	0.123001	0.128164	0	0.492227	0.617147	0	0.409454	0.184225	0.716672	0	0.158022	0.153468	0.212221	0.431255	1.25727	0.488391	1.60564	0.324302	0.582887	0.125582	0.246114	0.308573	0.29684	0.358336	0.155745	0.321738
ENSMUSG00000040205.8	Cuzd1	protein_coding	2256	0	0	0	0	0	0	0	0	0	0	0	0	0	0	0.658317	0	0	0	0	0	0	0	0	0	0	0	0	0	0	0	0	0.329159	0	0	0	0
ENSMUSG00000040209.12	Zfp704	protein_coding	15255	3.27257	3.42611	1.37631	2.04337	3.57539	2.32831	0.707337	1.47293	0.253543	0.0397553	0.0776143	0.0808723	1.05801	1.65652	0.584135	1.59848	1.16266	1.04623	0.678337	0.454413	0.39885	0.242098	0.167391	0.045354	3.34934	1.70984	2.95185	1.09014	0.146649	0.0792433	1.35727	1.09131	1.10444	0.566375	0.320474	0.106372
ENSMUSG00000040212.12	Emp3	protein_coding	1071	0.951295	0.938471	0	0	0.369034	0	0	0	0	0	0	0	4.67688	3.68672	4.16012	7.58943	6.4402	1.65579	1.9324	2.48943	0.710138	0.689674	0	0	0.944883	0	0.184517	0	0	0	4.1818	5.87478	4.048	2.21092	0.699906	0
ENSMUSG00000040213.13	Kyat3	protein_coding	9518	0	0	0.107604	0.139362	0.124575	0.388719	0	0	0.135456	0.0637179	0	0	0.116947	0	0	0.106749	0	0.0931579	0	0.168072	0.0799073	0	0	0	0	0.123483	0.256647	0	0.0995869	0	0.0584733	0.0533744	0.046579	0.0840359	0.0399537	0
ENSMUSG00000040217.7	Gm6369	processed_pseudogene	412	0	0	0	0	0	0	0	0	0	0	0	0	0	0	0	0	0	0	0	0	0	0	0	0	0	0	0	0	0	0	0	0	0	0	0	0
ENSMUSG00000040219.4	Ttc12	protein_coding	4545	0	0.221145	0	0.145924	0.434803	0.162809	0.35612	0.299624	0.283667	0.133436	0	0.135721	0.612265	0.521252	0	0.4471	0.433598	1.17053	0.303572	0.117324	0.167339	0.650069	0	0.228342	0.110572	0.0729621	0.298806	0.327872	0.208552	0.0678607	0.566758	0.22355	0.802064	0.210448	0.408704	0.114171
ENSMUSG00000040220.10	Gas8	protein_coding	4012	0	1.25262	0.255278	0.661241	0.394053	0.553315	0.403431	0.33943	0.642706	0	0	0	0.832326	1.37784	0	1.26625	1.47361	1.10503	0	0.13291	0.189571	0.184108	0.254591	0.344903	0.62631	0.458259	0.473684	0.37143	0.321353	0	1.10508	0.633123	1.28932	0.0664551	0.186839	0.299747
ENSMUSG00000040225.15	Prrc2c	protein_coding	16092	10.1301	9.18159	5.18706	6.75919	8.84196	7.03547	3.01746	5.11984	2.21661	2.29894	0.55183	0.459995	6.15621	5.49627	6.27586	5.17741	7.53158	6.00595	6.51628	6.26284	4.91536	5.04912	2.412	2.77318	9.65585	5.97313	7.93872	4.06865	2.25778	0.505913	5.82624	5.72663	6.76877	6.38956	4.98224	2.59259
ENSMUSG00000040229.11	Gpr34	protein_coding	2090	0	0	0	0	0	0	0	0	0	0	0	0	0	0	0	0	0	0	0	0	0	0	0	0	0	0	0	0	0	0	0	0	0	0	0	0
ENSMUSG00000040231.16	Syngr4	protein_coding	1001	0	0	0	0	0	0.739227	0	0	0	0	0	0	0.555993	0.788907	1.48368	0	0	0	0.689179	0.532703	2.27939	2.21371	0	0	0	0	0.369613	0	0	0	0.67245	0.74184	0	0.610941	2.24655	0
ENSMUSG00000040234.16	Tm7sf3	protein_coding	3438	7.1123	10.817	4.76637	7.5235	9.19687	5.81125	3.76629	6.33761	2.37503	3.88083	0.86097	0.179422	4.04704	5.28302	4.75183	6.20615	5.44551	6.18972	4.61517	6.20403	3.31832	4.29692	3.11952	2.11306	8.96464	6.14493	7.50406	5.05195	3.12793	0.520196	4.66503	5.47899	5.81761	5.4096	3.80762	2.61629
ENSMUSG00000040236.4	Trappc5	protein_coding	4957	1.23321	0.811057	0.826446	0.802774	1.19599	0.447831	0.435361	0	0.173394	0.244691	0.597138	0	3.14371	1.91171	2.99609	2.0497	1.39146	1.60986	1.94839	0.860579	0.613724	0.745048	0.103028	0.0697878	1.02213	0.81461	0.821912	0.217681	0.209042	0.298569	2.52771	2.5229	1.50066	1.40448	0.679386	0.0864079
ENSMUSG00000040242.14	Fgfr1op2	protein_coding	4619	3.08805	2.17602	1.10865	0.430759	2.90929	0.640802	0.116805	0.147412	0	0	0.128167	0	3.01228	2.39354	1.60767	4.39937	3.19988	3.07141	1.19484	1.039	1.15261	0.479741	0.221134	0.599157	2.63204	0.769706	1.77505	0.132108	0	0.0640835	2.70291	3.00352	3.13565	1.11692	0.816176	0.410145
ENSMUSG00000040247.6	Tbc1d10c	protein_coding	3623	0.281214	0	0	0	0	0	0	0	0	0	0	0	0.460846	0	0	0.28044	0.543942	0	0	0.147181	0	0	0.140963	0	0.140607	0	0	0	0	0	0.230423	0.14022	0.271971	0.0735904	0	0.0704816
ENSMUSG00000040249.15	Lrp1	protein_coding	17717	0.402543	0.397117	0.606978	0.33691	0.624632	1.08591	0.395879	0.461182	0.29108	0.479231	0.200486	0.243719	1.16229	1.06975	1.17358	0.860221	0.889858	0.850794	0.856641	0.632046	0.772707	0.875513	0.172956	0.410041	0.39983	0.471944	0.855272	0.42853	0.385156	0.222103	1.11602	1.0169	0.870326	0.744343	0.82411	0.291498
ENSMUSG00000040250.14	Ints13	protein_coding	8485	2.64165	3.55369	1.93126	2.34493	2.84141	1.91859	1.39888	1.28395	0.911681	0.500326	0.279082	0.290797	3.73875	3.90893	4.02578	4.31082	4.41289	3.13498	1.87	1.75965	1.88235	1.91516	0.601897	0.856181	3.09767	2.1381	2.38	1.34142	0.706004	0.28494	3.82384	4.1683	3.77393	1.81482	1.89875	0.729039
ENSMUSG00000040253.15	Gbp7	protein_coding	5614	0	0	0	0	0	0	0	0	0	0	0	0	0	0	0	0	0	0	0	0	0	0	0	0	0	0	0	0	0	0	0	0	0	0	0	0
ENSMUSG00000040254.11	Sema3d	protein_coding	8595	0	0	0	0	0	0	0	0	0	0	0	0	0	0	0	0	0	0	0	0	0	0	0	0	0	0	0	0	0	0	0	0	0	0	0	0
ENSMUSG00000040258.6	Nxph4	protein_coding	1675	0	0	0	0	0.235962	0	0	0	0	0	0	0	0	0	0	0	0	0	0	0	0	0	0	0	0	0	0.117981	0	0	0	0	0	0	0	0	0
ENSMUSG00000040260.8	Daam2	protein_coding	9769	0	0	0.157259	0	0	0	0	0	0	0	0	0	0	0.080837	0	0.104006	0.100865	0	0	0.0545845	0	0	0	0	0	0.0786293	0	0	0	0	0.0404185	0.052003	0.0504325	0.0272923	0	0
ENSMUSG00000040263.16	Klhdc4	protein_coding	3708	3.02244	3.52382	3.59068	2.50409	1.70544	1.59647	0.291004	1.10177	0.579498	0.327113	0.319311	0	2.85179	2.98159	2.80371	3.28814	2.12589	2.15213	0.558146	1.00665	1.84601	0.99601	0.688659	0.74636	3.27313	3.04738	1.65096	0.696389	0.453306	0.159656	2.91669	3.04592	2.13901	0.782397	1.42101	0.71751
ENSMUSG00000040264.10	Gbp2b	protein_coding	2823	0	0	0	0	0	0	0	0	0.152234	0	0	0	0.197148	0.279737	0	1.07974	1.74522	0.942271	0.733123	0.566669	0.53883	0.261651	0.36182	0.245085	0	0	0	0	0.0761169	0	0.238442	0.53987	1.34375	0.649896	0.40024	0.303453
ENSMUSG00000040265.16	Dnm3	protein_coding	24452	0	0	0	0	0	0	0	0	0	0	0	0	0	0.0322958	0	0	0	0.0362619	0	0	0	0	0	0	0	0	0	0	0	0	0.0161479	0	0.018131	0	0	0
ENSMUSG00000040268.17	Plekha1	protein_coding	8527	3.34554	2.71108	1.20109	2.10004	2.87377	2.60338	0.759266	0.958222	0.151198	0.426739	0.0694269	0.144682	1.10957	1.75961	1.39337	2.3831	2.08002	1.66375	1.61808	1.18817	0.44597	0.519743	0.0598932	0.527406	3.02831	1.65057	2.73857	0.858744	0.288969	0.107055	1.43459	1.88824	1.87189	1.40312	0.482857	0.29365
ENSMUSG00000040269.5	Mrps28	protein_coding	783	3.90359	3.85097	5.88605	4.23515	5.55248	9.4504	1.37809	2.6088	2.19543	3.09817	1.51214	3.93904	2.13237	2.0171	3.79352	1.29762	1.25843	0	2.64317	0.681017	2.91402	3.77339	1.30449	2.20905	3.87728	5.0606	7.50144	1.99344	2.6468	2.72559	2.07474	2.54557	0.629215	1.6621	3.3437	1.75677
ENSMUSG00000040270.16	Bach2	protein_coding	9940	1.33248	0.707819	0.154553	0.93412	0.954291	0.669989	0.271389	0	0.043235	0	0.119115	0	0.223963	0.397232	0.597651	0.204434	0.495649	0.178406	0.41642	0.268227	0	0.22293	0	0	1.02015	0.544337	0.81214	0.135695	0.0216175	0.0595576	0.310597	0.401042	0.337028	0.342323	0.111465	0
ENSMUSG00000040272.14	Accs	protein_coding	8364	0.121812	0.24034	0.2449	0.0792952	0.0945088	0.353881	0	0.162816	0	0.0725092	0	0.073751	0.465787	0.660913	0	0.242954	0.353426	0.530056	0.412403	0.573783	0.636526	0	0	0	0.181076	0.162098	0.224195	0.081408	0.0362546	0.0368755	0.56335	0.121477	0.441741	0.493093	0.318263	0
ENSMUSG00000040274.11	Cdk6	protein_coding	13989	6.48198	6.03536	2.96512	2.60758	4.09673	3.70274	1.19559	1.46021	0.430094	0.346825	0.0423192	0	1.0344	0.959671	0.212333	2.61472	0.845251	0.950758	1.52877	0.838601	0.380578	0.528016	0.0365079	0.0989171	6.25867	2.78635	3.89973	1.3279	0.38846	0.0211596	0.997037	1.41352	0.898004	1.18368	0.454297	0.0677125
ENSMUSG00000040276.15	Pacsin1	protein_coding	6525	0	0	0.0784807	0	0	0.113405	0	0	0	0	0	0	0.511769	0.121026	0	0.155714	0.453035	0.407668	0.211454	0.081722	0	0	0.234809	0.0530173	0	0.0392404	0.0567024	0	0	0	0.316398	0.0778571	0.430351	0.146588	0	0.143913
ENSMUSG00000040280.10	Ndufa4l2	protein_coding	1095	0	0	0	0	0	0	0	0	0	0	0	0	0	0	1.35631	0	0	0	0	0	0	0.674558	0	0	0	0	0	0	0	0	0	0.678157	0	0	0.337279	0
ENSMUSG00000040282.13	BC052040	protein_coding	4349	2.81123	3.23556	0.470993	1.52501	0.999676	0.680585	1.11651	0.469692	0.0988172	0.2789	0.544496	0.567352	1.15175	0.363162	0.341495	0.46725	0.679709	0.611642	0	0.490445	0.349762	0.169842	0.234863	0.159089	3.02339	0.997999	0.840131	0.7931	0.188858	0.555924	0.757454	0.404373	0.645675	0.245222	0.259802	0.196976
ENSMUSG00000040283.14	Btnl9	protein_coding	6054	0	0	0	0	0	0	0	0	0	0	0	0	0.919308	1.04354	0.981277	1.84612	1.30208	2.19692	0.45581	1.7616	0.628145	0.488035	0.168718	0.0571421	0	0	0	0	0	0	0.981422	1.4137	1.7495	1.1087	0.55809	0.11293
ENSMUSG00000040284.4	Gzmg	protein_coding	909	0	0	0	0	0	0	0	0	0	0	0	0	0	0	0	0	0	0	0	0	0	0	0	0	0	0	0	0	0	0	0	0	0	0	0	0
ENSMUSG00000040287.9	Stac3	protein_coding	2543	0	0.395243	0	0.260804	0.155421	0	0	0	0	0	0	0	0	0	0	0	0	0	0	0	0.299079	0	0	0	0.197621	0.130402	0.0777105	0	0	0	0	0	0	0	0.14954	0
ENSMUSG00000040289.8	Hey1	protein_coding	3265	0	0	0.156841	0	0	0	0	0	0	0	0	0	0.170459	0.483734	0.454874	0.93357	0.301792	1.35785	0	0.489956	0	0	0	0	0	0.0784206	0	0	0	0	0.327097	0.694222	0.829822	0.244978	0	0
ENSMUSG00000040296.15	Ddx58	protein_coding	7050	0.433548	1.28311	1.08955	1.12889	1.51367	1.15456	0.382639	1.25555	0.0609583	0.172047	0	0	0.552602	0.560068	1.05331	0.432355	0.69883	0.754619	0.195707	0.453818	0.215761	0.419087	0	0	0.858329	1.10922	1.33411	0.819097	0.116503	0	0.556335	0.742831	0.726725	0.324763	0.317424	0
ENSMUSG00000040297.12	Suco	protein_coding	8928	2.85293	1.46352	1.03243	1.63429	1.99211	1.3261	0.423012	0.686388	0.0481358	0.135857	0.0663086	0.069092	2.9922	3.98032	1.66349	3.75551	6.40125	4.76708	2.0863	3.76275	1.70376	1.15826	0.171609	0.116243	2.15822	1.33336	1.65911	0.5547	0.0919966	0.0677003	3.48626	2.7095	5.58417	2.92452	1.43101	0.143926
ENSMUSG00000040298.6	Btbd16	protein_coding	3722	0	0	0.137584	0.178191	0	0.198809	0	0	0	0	0.159055	0	0	0.42434	0	0	0	0	0	0	0.204341	0	0	0	0	0.157887	0.0994043	0	0	0.0795275	0.21217	0	0	0	0.102171	0
ENSMUSG00000040302.17	Rbm48	protein_coding	3071	1.99056	2.29102	0.333498	1.29578	2.44529	1.20476	0	0.221718	0.27988	0	0	0	1.9935	1.80002	4.35248	4.30103	1.28343	4.04216	1.34784	2.60454	0.247658	0	0	0.225293	2.14079	0.814641	1.82503	0.110859	0.13994	0	1.89676	4.32676	2.66279	1.97619	0.123829	0.112647
ENSMUSG00000040310.12	Alx4	protein_coding	7060	0	0	0	0	0	0	0	0	0	0	0	0	0	0	0	0.143914	0	0	0	0	0	0	0	0	0	0	0	0	0	0	0	0.0719572	0	0	0	0
ENSMUSG00000040312.14	Cchcr1	protein_coding	5508	0.369948	1.45984	0.743772	1.20411	1.29162	1.07475	0.195905	1.2362	0.234072	0.110107	0.107481	0.447969	1.21252	1.14698	1.88746	1.84465	1.96784	1.6098	1.12724	0.387245	0.690412	0.268207	0.0927214	0.125613	0.914896	0.973942	1.18319	0.71605	0.172089	0.277725	1.17975	1.86606	1.78882	0.75724	0.479309	0.109167
ENSMUSG00000040314.2	Ctsg	protein_coding	1033	0	0	0	0	0	0	0	0	0	0	0	0	0	0	0	0	0	0	0	0	0	0	0	0	0	0	0	0	0	0	0	0	0	0	0	0
ENSMUSG00000040321.3	Zfp770	protein_coding	6793	1.64982	1.47962	0.527691	0.195267	0.814559	0.544653	0.158846	0	0	0.178557	0.174298	0	0.819298	0.581257	1.09316	1.34614	1.30548	1.04422	0.304667	0.0784979	0	0.108736	0	0	1.56472	0.361479	0.679606	0.0794232	0.0892783	0.087149	0.700277	1.21965	1.17485	0.191583	0.0543678	0
ENSMUSG00000040322.10	Slc25a24	protein_coding	3431	0	0.292947	0	0.579911	0.115195	0	0	0	0.125257	0.176761	0	0	0	0	0	0.296134	0	0.258431	0.402138	0.621668	0.443345	0.645853	0	0	0.146474	0.289956	0.0575977	0	0.151009	0	0	0.148067	0.129216	0.511903	0.544599	0
ENSMUSG00000040323.13	Gm15429	processed_pseudogene	798	7.66043	0	3.20856	3.32444	4.45754	1.85455	3.38046	0.853254	2.15417	1.51997	0	0	2.09229	1.97919	3.72221	1.27323	8.64343	2.22225	4.32248	4.00929	0.95308	2.77685	0.639987	1.30052	3.83021	3.2665	3.15605	2.11686	1.83707	0	2.03574	2.49772	5.43284	4.16589	1.86496	0.970253
ENSMUSG00000040325.16	Dcaf1	protein_coding	7786	8.63643	6.32546	3.61736	3.49245	6.04072	4.46679	2.42528	2.36119	0.386372	0.467352	0	0.237678	5.14661	4.76698	2.09823	7.04674	6.96048	5.23852	2.65811	5.068	2.44207	2.27683	0.78712	0.933046	7.48094	3.55491	5.25375	2.39324	0.426862	0.118839	4.9568	4.57248	6.0995	3.86306	2.35945	0.860083
ENSMUSG00000040327.16	Cul9	protein_coding	12198	0.16705	0.082399	0	0	0.19441	0.0606629	0.132691	0	0	0	0	0	0.136879	0.12948	0.121755	0.16659	0.161559	0.363452	0.0565559	0	0.062351	0.0605543	0	0.0850807	0.124724	0	0.127536	0.0663455	0	0	0.133179	0.144173	0.262506	0.0282779	0.0614527	0.0425403
ENSMUSG00000040328.16	Olfr56	protein_coding	4724	0	0	0	0	0	0	0	0	0	0	0	0	0.235626	0	0	0	0.208584	0	0	0.112878	0	0	0	0	0	0	0	0	0	0	0.117813	0	0.104292	0.056439	0	0
ENSMUSG00000040329.14	Il7	protein_coding	5664	0.179879	0	0	0	0	0	0	0	0	0	0	0	0	0	0	0	0	0	0	0	0	0	0	0	0.0899397	0	0	0	0	0	0	0	0	0	0	0
ENSMUSG00000040331.16	Nsmce4a	protein_coding	5044	4.64577	5.18094	3.65486	6.04845	4.77981	5.28128	4.38548	5.53465	1.61883	0.841648	0.352103	0	3.64118	2.81811	2.35553	6.24447	3.12562	3.33998	4.92372	2.43149	5.27746	4.39319	1.11376	1.02876	4.91335	4.85165	5.03055	4.96007	1.23024	0.176052	3.22964	4.3	3.2328	3.67761	4.83533	1.07126
ENSMUSG00000040339.10	Fam102b	protein_coding	5702	0.178681	0	0.179617	0.116314	0.207946	0	0	0	0	0	0.207648	0	0.195212	0.276989	0.260464	0.356379	0.345616	0.155503	0.84691	0.0935174	0	0	0	0	0.0893403	0.147965	0.103973	0	0	0.103824	0.236101	0.308421	0.250559	0.470213	0	0
ENSMUSG00000040340.13	Tex45	protein_coding	1620	0	0	0	0	0	0	0	0	0	0	0	0	1.03065	0	0	0	0	0.547332	0	1.31663	0	0	0	0	0	0	0	0	0	0	0.515323	0	0.273666	0.658316	0	0
ENSMUSG00000040345.10	Arhgap9	protein_coding	3787	0.269035	0.265409	0.676111	0.87566	0.104366	0.781585	0	0.359597	0.113482	0.160144	0	0	0.146963	0	0	0	0	0.234137	0.364335	0.704035	0	0.195046	0.269717	0.0913488	0.267222	0.775886	0.442976	0.179798	0.136813	0	0.0734815	0	0.117069	0.534185	0.0975232	0.180533
ENSMUSG00000040350.16	Trim7	protein_coding	7597	0.536442	0.396908	0.404439	0.436505	0.520252	0.779219	0.0710177	0.179254	0	0	0	0	1.09889	1.24738	0.781974	1.06993	1.68613	1.51728	0.363232	0.421142	0.100113	0.291684	0.0672252	0	0.466675	0.420472	0.649736	0.125136	0	0	1.17313	0.925953	1.60171	0.392187	0.195898	0.0336126
ENSMUSG00000040351.11	Ankib1	protein_coding	8541	3.81721	1.1768	1.31904	0.854171	1.98983	1.99265	0.505347	0.159442	0.0503168	0	0	0.0722226	1.75937	1.57181	0.695545	2.73607	1.49977	1.34958	0.807714	0.561893	0.356192	0.259445	0.0597951	0	2.497	1.0866	1.99124	0.332395	0.0251584	0.0361113	1.66559	1.71581	1.42468	0.684803	0.307818	0.0298975
ENSMUSG00000040354.14	Mars1	protein_coding	3423	7.73876	10.5708	7.62969	8.13773	7.04335	5.83672	4.57088	3.77944	4.64533	5.66957	3.97782	4.86563	5.20291	6.92109	7.37592	6.827	6.0451	6.73491	5.64309	5.76387	5.11038	4.53154	2.68559	4.14358	9.15476	7.88371	6.44003	4.17516	5.15745	4.42172	6.062	7.10146	6.39	5.70348	4.82096	3.41458
ENSMUSG00000040356.16	Skiv2l	protein_coding	4977	1.84238	1.2117	1.23469	2.26539	0.952949	1.33809	0.433612	1.09447	0.604439	0	0.951582	0.743645	1.34189	1.90403	0.596811	0.408292	0.593943	1.9597	0.693056	0.85712	1.0697	0.742055	0.102614	0.695073	1.52704	1.75004	1.14552	0.764041	0.302219	0.847614	1.62296	0.502551	1.27682	0.775088	0.905878	0.398844
ENSMUSG00000040359.14	Ufl1	protein_coding	5706	2.49978	1.76148	0.897453	0.464932	1.93947	1.4265	0.378213	1.43196	0.376583	0.531429	0	0	1.17045	2.21436	0.520562	2.13677	2.24493	1.55394	1.32992	0.747614	1.19962	0.647249	0.089504	0.181881	2.13063	0.681192	1.68298	0.905086	0.454006	0	1.69241	1.32867	1.89943	1.03877	0.923434	0.135693
ENSMUSG00000040363.15	Bcor	protein_coding	8666	0.82297	1.27581	0.472732	0.153064	0.775329	0.426936	0.373544	0.549997	0.148773	0.279929	0	0	0.770665	0.729007	0.342756	1.05519	1.36444	0.818534	1.2737	0.492256	0.26329	0.511406	0.294663	0.239514	1.04939	0.312898	0.601133	0.46177	0.214351	0	0.749836	0.698976	1.09149	0.882978	0.387348	0.267088
ENSMUSG00000040364.8	Sec1	protein_coding	2470	0	0.406924	0.414645	0	0.320029	0.299581	0	0	0.17399	0	0	0.249738	0.67597	1.27886	0.601281	1.23405	1.19678	2.15387	0.279299	1.07943	0.615836	0	0	0	0.203462	0.207323	0.309805	0	0.0869952	0.124869	0.977415	0.917666	1.67533	0.679362	0.307918	0
ENSMUSG00000040365.14	Trim41	protein_coding	3511	6.09387	14.3136	5.83408	7.74487	5.06568	8.64102	3.84165	3.10292	0.367208	0.690934	0.168614	0	14.5834	12.3706	12.2671	13.0224	11.5065	11.8695	11.0033	10.7832	8.88148	8.83592	1.01822	1.47795	10.2037	6.78948	6.85335	3.47228	0.529071	0.0843069	13.477	12.6447	11.688	10.8932	8.8587	1.24808
ENSMUSG00000040367.2	Lrrd1	protein_coding	2951	0	0	0	0	0	0	0	0	0	0	0	0	0	0	0	0.344302	0.667808	0	0	0	0	0	0	0	0	0	0	0	0	0	0	0.172151	0.333904	0	0	0
ENSMUSG00000040370.13	Etfrf1	protein_coding	2682	1.8994	0.374759	0	0.494575	0.442098	0.551802	0.201164	0	0.160237	0	0	0	4.15025	2.35554	0.553752	3.03068	3.30655	3.30603	1.54333	1.39174	1.41789	2.47866	0.952106	0.51594	1.13708	0.247288	0.49695	0.100582	0.0801186	0	3.2529	1.79222	3.30629	1.46754	1.94828	0.734023
ENSMUSG00000040372.2	Gpr63	protein_coding	2588	0	1.16511	0	0	0	0	0	0	0	0	0	0	0	0.305138	0.573865	0.392595	0.380738	0	0	0.412083	0.293879	0	0	0	0.582556	0	0	0	0	0	0.152569	0.48323	0.190369	0.206042	0.146939	0
ENSMUSG00000040373.12	Cacng5	protein_coding	3834	0	0	0	0	0.103087	0	0	0	0	0	0	0	0.290323	0.411944	0	0.79502	0.257003	0.231267	0	0.278162	0	0.385311	0	0.090229	0	0	0.0515435	0	0	0	0.351133	0.39751	0.244135	0.139081	0.192655	0.0451145
ENSMUSG00000040374.13	Pex2	protein_coding	2270	0	0	0.225589	0	0.348225	0	0	0.299954	0	0	0	0	1.96141	2.43519	1.30851	1.79037	1.7363	0	1.21563	2.81887	0	0.650785	0	0.152396	0	0.112794	0.174113	0.149977	0	0	2.1983	1.54944	0.868151	2.01725	0.325393	0.0761978
ENSMUSG00000040380.14	Cbln3	protein_coding	4866	0	0	0	0	0	0	0	0	0	0	0	0	0.800625	0.973732	0	0.208803	0.404994	0.182219	0.283546	0.109584	0.1563	0.151796	0	0	0	0	0	0	0	0	0.887178	0.104401	0.293607	0.196565	0.154048	0
ENSMUSG00000040383.16	Aqr	protein_coding	11805	3.36592	2.04341	1.04109	2.69672	2.31014	2.44461	1.37108	2.48018	1.01933	0.873354	0.351039	0.209014	2.73442	3.47854	1.76131	2.15171	3.17182	2.40353	2.16223	2.98124	1.22411	2.50281	1.34113	1.348	2.70466	1.86891	2.37738	1.92563	0.946341	0.280027	3.10648	1.95651	2.78767	2.57174	1.86346	1.34456
ENSMUSG00000040385.7	Ppp1ca	protein_coding	2520	8.49031	10.769	6.09627	5.26369	11.2924	9.98367	8.13564	5.13374	6.13937	11.0704	7.04766	6.85393	9.05496	4.3872	7.07221	8.06377	7.42923	9.14826	7.11769	9.09887	10.8651	8.79335	5.47189	7.1384	9.62963	5.67998	10.6381	6.63469	8.6049	6.95079	6.72108	7.56799	8.28874	8.10828	9.82923	6.30515
ENSMUSG00000040387.16	Klhl32	protein_coding	7826	0.130186	0	0	0.169493	0	0.283657	0	0	0	0	0	0	0.0711154	0.100907	0	0.519313	0	0.226598	0	0.0681365	0	0	0	0	0.0650931	0.0847464	0.141828	0	0	0	0.0860111	0.259656	0.113299	0.0340682	0	0
ENSMUSG00000040389.15	Wdr47	protein_coding	4859	0.838721	0.620562	0.526947	0.136494	0.569387	0.304575	0.111036	0	0	0	0	0	1.03086	0.325045	0.305652	1.67283	1.21673	1.64233	0.425932	0.329226	0.156526	0.456045	0.105106	0	0.729641	0.33172	0.436981	0.0555178	0	0	0.677951	0.989241	1.42953	0.377579	0.306285	0.0525529
ENSMUSG00000040390.13	Map3k10	protein_coding	4142	0.737931	0.727984	1.48359	1.12085	1.14506	1.78649	0.911794	1.31511	0	0.878514	0.142927	0	1.34367	1.33459	1.43425	0.981203	0.95157	0.642209	1.49899	1.6736	0.183621	1.7833	0.1233	0.0835196	0.732957	1.30222	1.46578	1.11345	0.439257	0.0714634	1.33913	1.20773	0.79689	1.5863	0.983458	0.10341
ENSMUSG00000040396.12	Abhd13	protein_coding	5191	3.14032	3.29161	2.07163	1.02212	2.13188	0.855287	0.623604	0.393506	0.0827887	0.116831	0	0.475325	2.78757	5.47661	2.00272	6.4591	7.78258	4.61188	3.18953	2.77353	0.586059	0.426878	0	0.599777	3.21596	1.54687	1.49358	0.508555	0.0998096	0.237663	4.13209	4.23091	6.19723	2.98153	0.506468	0.299888
ENSMUSG00000040405.13	Havcr1	protein_coding	2311	0	0	0	0	0	0	0	0	0	0	0	0	0	0	0	0	0	0	0	0	0	0	0	0	0	0	0	0	0	0	0	0	0	0	0	0
ENSMUSG00000040407.18	Akap9	protein_coding	22102	1.24462	1.31879	0.486554	0.810202	0.894117	0.703071	0.414979	0.369684	0.194442	0.137197	0.0535701	0	0.453257	0.464485	0.470371	0.689554	0.936222	0.521528	0.74911	0.337766	0.206468	0.367616	0.0231069	0.0939113	1.28171	0.648378	0.798594	0.392332	0.16582	0.026785	0.458871	0.579963	0.728875	0.543438	0.287042	0.0585091
ENSMUSG00000040410.14	Fbxl4	protein_coding	3798	0.804769	0.26464	0.134831	0.523875	1.14471	1.36381	0.426162	0.179278	0	0	0	0	0.732687	0.623773	0.782077	0.802556	0.259439	0.700377	0.18164	0.280798	0.200252	0.194482	0.134468	0	0.534704	0.329353	1.25426	0.30272	0	0	0.67823	0.792316	0.479908	0.231219	0.197367	0.067234
ENSMUSG00000040412.17	5330417C22Rik	protein_coding	6304	0	0	0	0	0	0	0	0	0	0	0	0	4.67911	2.88119	3.53386	4.51285	3.75134	5.06351	2.9547	2.36843	0.844528	4.68681	1.05318	1.15239	0	0	0	0	0	0	3.78015	4.02335	4.40742	2.66157	2.76567	1.10279
ENSMUSG00000040413.15	Timd2	protein_coding	3473	0.293359	0	0	0	0	0	0	0	0	0	0	0	0	0	0	0	0	0	0	0	0	0	0	0	0.14668	0	0	0	0	0	0	0	0	0	0	0
ENSMUSG00000040414.8	Slc25a28	protein_coding	3749	2.1741	2.94909	1.9123	1.94598	1.89764	1.77639	0.287822	1.63459	0	0	0	0	1.48453	4.0022	3.96149	1.08406	3.41679	4.25719	1.2881	1.13787	0.405739	0.59107	0	0.0922747	2.56159	1.92914	1.83701	0.961205	0	0	2.74336	2.52278	3.83699	1.21299	0.498405	0.0461374
ENSMUSG00000040415.15	Dtx3	protein_coding	2572	1.98063	3.12629	1.3937	1.28932	2.9197	4.02781	1.04884	2.38261	0.501271	0.235796	0	0	3.24581	1.22814	1.73231	1.97519	3.06485	1.37897	2.68223	2.07323	1.47853	0.287185	0.992826	1.07601	2.55346	1.34151	3.47376	1.71572	0.368533	0	2.23698	1.85375	2.22191	2.37773	0.88286	1.03442
ENSMUSG00000040420.15	Cdh18	protein_coding	4554	0	0	0	0	0	0	0	0	0	0	0	0	0	0	0	0	0	0	0	0	0	0	0	0	0	0	0	0	0	0	0	0	0	0	0	0
ENSMUSG00000040423.11	Rc3h1	protein_coding	11423	3.92444	3.69555	1.07591	1.27733	2.1798	1.74902	0.80293	0.774898	0.18811	0.212367	0.103651	0.270005	2.97203	2.35049	1.95023	5.15889	3.01911	3.49299	2.77807	2.00728	0.53265	0.581964	0.134127	0.423981	3.80999	1.17662	1.96441	0.788914	0.200239	0.186828	2.66126	3.55456	3.25605	2.39268	0.557307	0.279054
ENSMUSG00000040424.15	Hipk4	protein_coding	3646	0	0	0.421355	0.181905	0.216805	0	0	0.186752	0	0	0	0	0	0.216593	0.40734	0	0.270255	0	0.378425	0	0	0	0	0	0	0.30163	0.108403	0.0933758	0	0	0.108296	0.20367	0.135128	0.189212	0	0
ENSMUSG00000040428.19	Plekha4	protein_coding	6371	0	0.157762	0	0	0.124073	0	0.169368	0.320623	0	0	0	0	0.873566	0.619759	0.233113	0.478434	0.618648	0.278348	0.216565	0.167395	0	0.231876	0.0801616	0.108598	0.0788811	0	0.0620367	0.244996	0	0	0.746662	0.355774	0.448498	0.19198	0.115938	0.0943797
ENSMUSG00000040429.6	Mterf1a	protein_coding	3144	0	0	0	0	0.251422	0	0	0	0	0.192897	0	0	1.06212	0.251176	0.47238	0.646333	0.313407	0.846066	0.877695	0.169604	0	0	0	0	0	0	0.125711	0	0.0964483	0	0.656646	0.559357	0.579736	0.52365	0	0
ENSMUSG00000040430.18	Pitpnc1	protein_coding	6612	0.308178	0.456036	0.542137	0.80245	1.19551	0.559563	0.163195	0.308937	0.194989	0.550333	0.0895346	0	0.757553	0.119434	0.224616	1.84398	0.447074	0.402304	0.417343	0.24194	0.230054	0.223424	0	0.209279	0.382107	0.672293	0.877536	0.236066	0.372661	0.0447673	0.438493	1.0343	0.424689	0.329642	0.226739	0.104639
ENSMUSG00000040432.5	Ltb4r2	protein_coding	3711	0	0	0	0	0.106504	0	0.145384	0	0	0	0	0	1.04981	1.91519	2.40123	1.09516	0.796565	0.716796	0.743593	0.574763	0.409894	0.199041	0	0	0	0	0.0532519	0.0726922	0	0	1.4825	1.7482	0.756681	0.659178	0.304467	0
ENSMUSG00000040433.16	Zbtb38	protein_coding	11733	1.91037	1.37063	0.52374	1.52621	1.14532	0.252268	0.2759	0.174098	0.036628	0.103378	0.100912	0	1.18586	1.48072	1.77212	1.12575	1.51166	0.453427	0.881959	0.54537	0.129644	0.188862	0.130583	0.176905	1.6405	1.02498	0.698793	0.224999	0.070003	0.0504562	1.33329	1.44894	0.982544	0.713665	0.159253	0.153744
ENSMUSG00000040434.16	Large2	protein_coding	5837	0.523644	0	0.0877311	0.227249	0.609409	0.126772	0.184863	0.466607	0.220879	0.207801	0	0	0.0953484	0	0.254439	0.348136	0	0	0.236378	0.365418	0	0	0.0874952	0.118533	0.261822	0.15749	0.36809	0.325735	0.21434	0	0.0476742	0.301288	0	0.300898	0	0.103014
ENSMUSG00000040435.12	Ppp1r15a	protein_coding	2937	0	1.36888	0.871785	1.12909	1.34571	1.51168	0	0	0	0.206492	0	0	2.08445	3.49542	1.51702	2.76755	3.01946	1.81139	0.469778	0.181558	0.258957	0	0	0	0.684442	1.00044	1.42869	0	0.103246	0	2.78994	2.14228	2.41543	0.325668	0.129479	0
ENSMUSG00000040441.12	Slc26a10	protein_coding	4519	0	0.222417	0.113319	0	0.0874609	0.163746	0.11939	0.150674	0	0.134204	0	0	0	0	0.328649	0	0	0	0	0	0	0.163452	0	0	0.111209	0.0566593	0.125603	0.135032	0.0671019	0	0	0.164324	0	0	0.0817262	0
ENSMUSG00000040446.4	Rprd1a	protein_coding	6468	2.04776	2.33094	1.10841	1.23047	2.01651	1.25845	0.333656	0.421086	0.0664434	0.468821	0.091528	0	2.5814	3.54069	2.98502	5.96929	3.80856	3.29008	1.91986	2.63815	1.41105	1.48459	0.789594	0.641814	2.18935	1.16944	1.63748	0.377371	0.267632	0.045764	3.06104	4.47715	3.54932	2.279	1.44782	0.715704
ENSMUSG00000040447.15	Spns2	protein_coding	4083	0	0	0	0	0	0	0	0	0	0	0	0	0.272618	0.386822	0	0.248845	0	0.217163	0.337922	0.261198	0	0	0.375246	0.169453	0	0	0	0	0	0	0.32972	0.124423	0.108582	0.29956	0	0.272349
ENSMUSG00000040451.18	Sgms1	protein_coding	10546	1.54574	0.953065	0.388459	1.06911	0.374773	0.561324	0.0511589	0.0645644	0	0	0	0	0.949922	2.02179	0.98579	1.25246	0.934336	0.756694	0.392491	0.404503	0.360591	0	0	0	1.2494	0.728784	0.468049	0.0578617	0	0	1.48586	1.11913	0.845515	0.398497	0.180295	0
ENSMUSG00000040452.9	Cdh12	protein_coding	6305	0	0	0	0	0	0	0	0	0	0	0	0	0	0	0	0	0	0	0	0	0	0	0	0	0	0	0	0	0	0	0	0	0	0	0	0
ENSMUSG00000040455.17	Usp45	protein_coding	6226	8.01847	2.74442	2.54974	2.76965	2.66622	1.66391	1.29984	1.31236	0.207078	0.487044	0	0.099077	1.51965	0.887869	1.43125	1.46873	3.48181	1.70898	2.77011	0.942113	1.34374	0.711829	0.410143	0.388944	5.38145	2.6597	2.16507	1.3061	0.347061	0.0495385	1.20376	1.44999	2.59539	1.85611	1.02779	0.399543
ENSMUSG00000040456.2	H2ap	protein_coding	581	0	0	0	0	0	0	0	0	0	0	0	0	0	0	0	0	0	0	0	0	0	0	0	0	0	0	0	0	0	0	0	0	0	0	0	0
ENSMUSG00000040459.11	Arglu1	protein_coding	5477	15.6258	15.2316	5.42286	6.17573	10.9687	9.72751	4.13728	3.97822	1.41238	1.66095	0.756622	0.337879	9.24702	8.21849	8.40607	8.53344	10.4346	12.3037	5.16425	6.81514	1.9441	4.04587	1.67843	0.884267	15.4287	5.7993	10.3481	4.05775	1.53666	0.547251	8.73276	8.46975	11.3692	5.9897	2.99498	1.28135
ENSMUSG00000040462.13	Os9	protein_coding	2629	0.775076	1.14694	0.779135	1.00909	1.05236	2.2517	0.410439	0.776984	0.490403	0	0.225182	0	1.48187	0.901137	0	2.70531	1.4992	0.337268	0.262407	0.811314	0.867887	2.24767	0	1.05268	0.961008	0.894113	1.65203	0.593711	0.245201	0.112591	1.1915	1.35265	0.918235	0.53686	1.55778	0.526342
ENSMUSG00000040463.16	Mybbp1a	protein_coding	5803	13.5189	15.5884	14.6487	16.8006	16.7548	15.5568	12.6443	11.9682	8.73879	8.56976	1.8363	4.57086	8.72754	8.30113	9.21349	8.22913	10.3578	9.62617	9.74827	10.2916	10.8782	11.4557	5.45649	7.869	14.5537	15.7247	16.1558	12.3063	8.65428	3.20358	8.51434	8.72131	9.99199	10.02	11.167	6.66274
ENSMUSG00000040464.15	Gtpbp10	protein_coding	6830	1.49171	3.23752	1.19962	0.873942	1.21522	1.30009	0.0789929	0.49846	0.0629218	0.621562	0	0.0903153	1.22229	1.27184	1.52213	1.63637	2.30829	2.59642	1.11106	1.09302	0.222711	0.216293	0.0747745	0.0506498	2.36461	1.03678	1.25765	0.288727	0.342242	0.0451577	1.24706	1.57925	2.45235	1.10204	0.219502	0.0627121
ENSMUSG00000040466.16	Blvrb	protein_coding	2782	0.366225	1.08386	1.47257	0.476797	0.852413	2.39385	0.775732	0	0.772387	0.65399	0.425595	0.886921	0.200053	1.4193	1.06769	0	0.708376	0.318719	1.98381	0.958368	0	0.531014	0.734306	1.36784	0.725044	0.974684	1.62313	0.387866	0.713189	0.656258	0.809675	0.533847	0.513548	1.47109	0.265507	1.05107
ENSMUSG00000040467.1	4921522P10Rik	lincRNA	2101	0	0.478393	0	0	0	0	0	0	0	0	0	0	0.264897	0	0	0	0	0	0	0	0	0	0	0	0.239196	0	0	0	0	0	0.132449	0	0	0	0	0
ENSMUSG00000040471.17	Ggt6	protein_coding	1818	0	0	0	0	0.434803	0.407022	0	0	0	0	0	0	0.306132	0	0	0.558875	0	0	0	0.293309	0	0.406293	0	0	0	0	0.420912	0	0	0	0.153066	0.279438	0	0.146655	0.203147	0
ENSMUSG00000040472.15	Rabggta	protein_coding	3768	2.97431	2.93422	1.90266	3.16827	1.57339	2.74934	2.29096	0.72282	1.14054	0.482856	0.157113	0	1.92015	1.88622	1.57661	1.61789	1.04602	2.11786	0.549258	1.13214	1.21108	2.74442	0.406616	0.183619	2.95426	2.53547	2.16137	1.50689	0.811699	0.0785567	1.90318	1.59725	1.58194	0.840697	1.97775	0.295117
ENSMUSG00000040473.15	Cfap69	protein_coding	7905	0	0.254295	0	0.0838994	0.0499982	0	0.0682507	0	0	0	0	0	0.140809	0.0998983	0.187876	0.128531	0	0	0.0872699	0	0	0	0	0	0.127148	0.0419497	0.0249991	0.0341253	0	0	0.120354	0.158204	0	0.0436349	0	0
ENSMUSG00000040478.14	Prdm13	protein_coding	4280	0	0	0	0	0.0923448	0	0	0	0	0	0	0	0.390104	0	0	0.237391	0.230222	0.207168	0	0.124588	0	0	0.238649	0.0808266	0	0	0.0461724	0	0	0	0.195052	0.118696	0.218695	0.0622939	0	0.159738
ENSMUSG00000040479.12	Dgkz	protein_coding	6270	1.46245	1.60303	1.47011	0.951998	1.44983	1.88827	1.37677	1.73754	0.479791	0.580351	0.56651	0.393527	1.24269	1.88923	0.947473	0.972283	1.41438	1.41416	0.550134	0.510274	0.606506	0.589028	0.977435	0.993123	1.53274	1.21105	1.66905	1.55715	0.530071	0.480019	1.56596	0.959878	1.41427	0.530204	0.597767	0.985279
ENSMUSG00000040481.17	Bptf	protein_coding	14081	4.48604	5.35351	2.36387	2.73184	3.56473	3.31069	1.80083	1.64409	0.274683	0.473769	0.126128	0.131423	2.80626	3.08453	2.21493	3.17488	3.14898	3.3374	3.23353	2.38576	1.02625	1.83598	0.61658	0.712464	4.91977	2.54786	3.43771	1.72246	0.374226	0.128775	2.9454	2.69491	3.24319	2.80964	1.43111	0.664522
ENSMUSG00000040482.16	Dxo	protein_coding	1961	2.59775	0.512546	1.30568	2.02925	1.61238	3.77341	2.20101	0.347219	0.219151	0	0	0	2.55428	2.0135	3.78675	1.55436	3.51732	2.26078	2.11076	1.08768	0.387842	4.14332	0.520866	1.23486	1.55515	1.66746	2.6929	1.27411	0.109576	0	2.28389	2.67056	2.88905	1.59922	2.26558	0.877865
ENSMUSG00000040483.15	Xaf1	protein_coding	4689	0.434565	1.07177	0.546051	0.848657	1.60151	1.10466	0	1.01648	0.274956	0.517353	0	0.131553	0.830847	1.01049	1.58367	0.866739	1.26085	0.378195	1.47125	1.02349	0.486601	1.26021	0.32675	0.221329	0.753166	0.697354	1.35309	0.50824	0.396154	0.0657767	0.920668	1.2252	0.81952	1.24737	0.873406	0.27404
ENSMUSG00000040485.5	Lrrc52	protein_coding	1143	0	0	0	0	0	0	0	0	0	0	0	0	0	0	0	0	0	0	0	0.466523	0	0	0	0	0	0	0	0	0	0	0	0	0	0.233262	0	0
ENSMUSG00000040488.18	Ltbp4	protein_coding	6463	2.83755	3.11033	3.48628	3.07856	3.54691	3.43478	2.67131	1.15888	1.13041	0.750694	0.0915988	0.381775	1.80837	0.610936	0.459589	1.41487	1.21968	1.9207	0.747188	0.41253	0.823752	1.02859	1.34335	0.535259	2.97394	3.28242	3.49084	1.9151	0.940553	0.236687	1.20966	0.937231	1.57019	0.579859	0.92617	0.939304
ENSMUSG00000040489.5	Sox30	protein_coding	2997	0	0	0	0	0	0	0	0	0	0	0	0	0.742808	0	0.49555	0.339017	1.31512	0.59171	0.690559	0	0	0.24646	0	0	0	0	0	0	0	0	0.371404	0.417284	0.953413	0.345279	0.12323	0
ENSMUSG00000040490.4	Lrfn2	protein_coding	3202	0	0	0.479781	0	0	0	0.168495	0	0	0	0	0	0	0	0	0	0	0	0	0	0	0	0	0	0	0.239891	0	0.0842476	0	0	0	0	0	0	0	0
ENSMUSG00000040495.4	Chrm4	protein_coding	1440	0.707526	0	0	0	0	0	0	0	0	0	0	0	0.772984	0	0	0	0	0	0	0	0	0	0	0	0.353763	0	0	0	0	0	0.386492	0	0	0	0	0
ENSMUSG00000040498.7	Igsf23	protein_coding	2263	0	0	0	0	0	0	0.23841	0	0.189905	0	0.261601	0	0.491868	0.34896	0	0.448977	0	0	0.609694	0.706897	0	0	0.677034	0	0	0	0	0.119205	0.0949527	0.1308	0.420414	0.224489	0	0.658295	0	0.338517
ENSMUSG00000040502.5	Marchf9	protein_coding	3037	1.00642	0.330953	0.674464	0.218382	0.39042	0	0.177649	0.2242	0	0	0	0	0	0.260025	0.489023	0	0	0.583916	0	0.17558	0	0.729642	0	0.113908	0.668688	0.446423	0.19521	0.200925	0	0	0.130013	0.244512	0.291958	0.0877899	0.364821	0.0569539
ENSMUSG00000040505.13	Abcg5	protein_coding	2712	0	0	0	0	0	0	0	0	0	0	0	0	0	0	0	0.374644	0.72666	0	0	0	0	0	0	0	0	0	0	0	0	0	0	0.187322	0.36333	0	0	0
ENSMUSG00000040506.16	Ambra1	protein_coding	6122	3.32844	4.59701	2.844	2.16669	3.22799	4.71393	1.49818	1.22343	0.140397	0.198127	0	0.10076	3.09093	3.7408	3.63892	3.65122	2.89714	4.63471	1.6903	2.70015	1.61504	1.93046	0.750798	0.452059	3.96273	2.50535	3.97096	1.36081	0.169262	0.0503801	3.41587	3.64507	3.76592	2.19523	1.77275	0.601428
ENSMUSG00000040511.14	Pvr	protein_coding	6122	1.33138	1.47761	0.334588	0.216669	0.516479	0	0	0	0.0701986	0	0	0	1.00001	2.57986	0.485189	1.16175	1.28762	0.434504	0.225374	0.348406	0	0	0	0.0565073	1.40449	0.275629	0.25824	0	0.0350993	0	1.78994	0.823471	0.861062	0.28689	0	0.0282537
ENSMUSG00000040514.6	Tex47	protein_coding	3623	0	0	0	0	0	0	0	0	0	0	0	0	0	0	0	0	0	0	0	0	0	0	0	0	0	0	0	0	0	0	0	0	0	0	0	0
ENSMUSG00000040520.7	Manea	protein_coding	4867	1.04668	1.4456	0.631297	0.408809	1.1369	0.760187	0	0.419702	0.0883	0.249216	0.243272	0	0.914812	1.78481	1.2206	1.46132	2.02455	1.82181	0.850464	0.657369	0.156268	0	0.104933	0	1.24614	0.520053	0.948544	0.209851	0.168758	0.121636	1.34981	1.34096	1.92318	0.753917	0.0781342	0.0524666
ENSMUSG00000040521.11	Tsfm	protein_coding	2904	1.7542	1.38444	2.2924	4.33928	2.99421	3.31252	1.3005	0.937874	1.33189	1.46187	0	0.212415	0.958245	1.6316	3.06852	3.84862	2.03585	1.22132	0.712674	2.01983	0.5238	0.763059	0.703457	1.31037	1.56932	3.31584	3.15336	1.11919	1.39688	0.106208	1.29492	3.45857	1.62858	1.36625	0.64343	1.00691
ENSMUSG00000040522.5	Tlr8	protein_coding	3586	0	0	0	0	0	0	0	0	0	0	0	0	0.1552	0	0	0	0	0	0	0	0	0	0	0	0	0	0	0	0	0	0.0776002	0	0	0	0	0
ENSMUSG00000040524.9	Zfp609	protein_coding	8268	2.09485	1.58035	1.79614	1.68453	1.81652	1.61096	0.848304	1.07059	0.103956	0.146702	0	0.149215	1.07702	1.33717	1.43702	2.33487	1.78765	2.46657	1.83564	1.74134	1.47181	1.07205	0.123539	0.209203	1.8376	1.74034	1.71374	0.959448	0.125329	0.0746074	1.2071	1.88594	2.12711	1.78849	1.27193	0.166371
ENSMUSG00000040525.13	Cblc	protein_coding	2541	0.400959	0.395554	0.403059	0.26101	0	0	0	0	0	0	0	0	0.219027	0.310782	0	0	0	0.348948	0	0	0	0	0	0.136142	0.398257	0.332034	0	0	0	0	0.264905	0	0.174474	0	0	0.0680712
ENSMUSG00000040528.15	Milr1	protein_coding	2474	0	0	0	0	0	0	0	0	0	0	0	0	0.224959	0	0	2.05343	0.398282	0.358398	0	0.431072	0	0	0	0	0	0	0	0	0	0	0.11248	1.02671	0.37834	0.215536	0	0
ENSMUSG00000040532.14	Abhd11	protein_coding	2172	1.40723	1.85102	2.12191	2.13747	2.18362	2.72547	0.496797	0.940465	0.197862	1.11688	0.545123	0.852008	2.0499	2.54506	0	0.467788	2.72196	1.22469	0.635238	1.96404	0.70033	3.06067	0.940533	0.637087	1.62913	2.12969	2.45455	0.718631	0.657372	0.698565	2.29748	0.233894	1.97333	1.29964	1.8805	0.78881
ENSMUSG00000040533.7	Matn1	protein_coding	2001	0	0	0	0	0	0	0	0	0	0	0	0	0	0.789302	0	0	0	0	0	0.53297	0	0	0	0	0	0	0	0	0	0	0.394651	0	0	0.266485	0	0
ENSMUSG00000040536.15	Necab1	protein_coding	5237	0	0	0	0	0	0	0	0	0	0	0	0	0	0	0	0	0.188152	0.33862	0	0	0	0	0	0	0	0	0	0	0	0	0	0	0.263386	0	0	0
ENSMUSG00000040537.17	Adam22	protein_coding	14348	0.213027	0.350259	0.142762	0.0462242	0.247918	0.0515728	0.188013	0.0949117	0.0599047	0	0	0	0.0387893	0.165116	0	0.141627	0.274701	0.123596	0	0.0371645	0.0530079	0.0514804	0	0.120553	0.281643	0.094493	0.149745	0.141462	0.0299523	0	0.101953	0.0708137	0.199148	0.0185822	0.0522442	0.0602763
ENSMUSG00000040540.6	Ctdsp2-ps	processed_pseudogene	811	0	1.23934	0.631426	3.27115	3.89875	3.64965	2.66102	0	1.05982	1.4956	0	0	2.745	0.973732	0	2.50564	3.64495	2.18663	0.850639	1.97251	0	4.55389	0	1.70623	0.619669	1.95129	3.7742	1.33051	1.27771	0	1.85937	1.25282	2.91579	1.41158	2.27695	0.853115
ENSMUSG00000040541.8	Tmem225	protein_coding	987	0	0	0	0	0	0	0	0	0	0	0	0	0	0	0	0	0	0	0	0	0	0	0	0	0	0	0	0	0	0	0	0	0	0	0	0
ENSMUSG00000040543.16	Pitpnm3	protein_coding	9815	0	0	0	0	0.0402685	0	0	0	0	0	0	0	0	0	0	0.414075	0	0	0.0702871	0.0543287	0	0	0	0	0	0	0.0201343	0	0	0	0	0.207037	0	0.0623079	0	0
ENSMUSG00000040548.16	Tex2	protein_coding	5576	2.37534	3.96561	3.21432	1.30837	2.90614	3.84846	0.677305	1.34323	0.385362	1.30517	0.31851	0.110627	1.79661	0.991369	1.33175	2.91545	1.94384	1.43115	0.866047	1.33883	0.136398	0.927275	0.366363	0.248162	3.17048	2.26134	3.3773	1.01027	0.845264	0.214568	1.39399	2.1236	1.6875	1.10244	0.531837	0.307262
ENSMUSG00000040549.16	Ckap5	protein_coding	9462	4.95313	5.94861	2.76014	2.38318	5.59729	3.59738	1.99569	2.80649	0.772126	1.21781	0.250265	0.391156	2.82333	3.75569	3.6101	3.43618	5.31102	3.84208	3.28092	2.59235	2.89369	3.98126	1.51129	1.38931	5.45087	2.57166	4.59734	2.40109	0.994966	0.320711	3.28951	3.52314	4.57655	2.93664	3.43748	1.4503
ENSMUSG00000040550.17	Otud6b	protein_coding	3387	6.01616	5.63831	3.7798	2.74141	6.76813	5.68028	3.34513	1.60826	0.507536	0.716229	0	0.182124	4.2723	5.12941	5.26187	8.69945	7.56396	3.40325	6.92516	8.18668	2.02097	3.70738	0.603141	2.04274	5.82724	3.2606	6.22421	2.47669	0.611883	0.0910619	4.70085	6.98066	5.4836	7.55592	2.86417	1.32294
ENSMUSG00000040552.8	C3ar1	protein_coding	4305	0	0	0	0	0	0	0	0	0	0	0	0	0.387839	0.917185	0	0.236013	0.228885	0	0.320496	0.123864	0.176669	0	0	0	0	0	0	0	0	0	0.652512	0.118006	0.114443	0.22218	0.0883343	0
ENSMUSG00000040554.10	Aipl1	protein_coding	3157	0	0	0	0.210081	0	0.234389	0	0	0	0	0	0	0.17629	0	0	0	0	0.280861	0.21852	0	0	0	0	0	0	0.10504	0.117194	0	0	0	0.0881452	0	0.14043	0.10926	0	0
ENSMUSG00000040557.14	Mettl27	protein_coding	3347	0.913209	1.2012	0.764994	0.39631	0.944692	0.221083	0.483587	0.203435	0.770402	0.362394	0	0	0.831414	0.707825	1.77492	0.910698	0.294398	1.85442	0.824462	0.63727	0	0.88275	0.305175	0.206715	1.0572	0.580652	0.582888	0.343511	0.566398	0	0.76962	1.34281	1.07441	0.730866	0.441375	0.255945
ENSMUSG00000040560.10	Wdr7	protein_coding	10188	1.50005	2.6637	1.35712	0.585888	1.319	1.08947	0.317739	0.935665	0.0843652	0.357166	0.0581079	0.0605471	1.74809	1.2402	1.31198	1.49593	2.70807	1.6536	2.30227	1.20381	0.447914	0.217503	0.150386	0.543287	2.08188	0.971504	1.20424	0.626702	0.220765	0.0593275	1.49415	1.40396	2.18083	1.75304	0.332709	0.346836
ENSMUSG00000040562.12	Gstm2	protein_coding	1679	0	0	1.52498	0.395012	0.470799	0.440718	0.321335	2.43322	2.30364	1.44483	0.352593	2.57175	2.32033	1.41101	0	0	2.34747	0.528098	0	0	2.26491	0.439929	0.304175	0.206038	0	0.959994	0.455759	1.37728	1.87423	1.46217	1.86567	0	1.43778	0	1.35242	0.255106
ENSMUSG00000040563.13	Plppr2	protein_coding	2750	0.370486	0.365492	0	0.482346	0.143722	0	0	0.495198	0.156275	0	0.215274	0	0.202381	0.861487	0.540059	0	1.79155	0.322428	0.250861	0	0.276567	0	0	0	0.367989	0.241173	0.071861	0.247599	0.0781375	0.107637	0.531934	0.27003	1.05699	0.125431	0.138283	0
ENSMUSG00000040564.14	Apoc1	protein_coding	744	1.3694	0	0.688289	1.78286	0.531231	0	0	0.915184	0	0	3.18281	1.65821	0	0	0	1.36564	1.3244	2.38354	1.85448	0	0	0	0	0.46497	0.684702	1.23558	0.265615	0.457592	0	2.42051	0	0.682819	1.85397	0.927242	0	0.232485
ENSMUSG00000040565.8	Btaf1	protein_coding	10259	5.95869	5.87837	2.1963	2.71522	4.62309	3.5343	1.15698	1.19467	0.251344	0.650272	0.173117	0.060128	6.78123	3.92577	4.19824	6.73461	6.53123	7.6922	4.30369	4.10621	2.59475	3.09597	1.49345	1.14649	5.91853	2.45576	4.07869	1.17583	0.450808	0.116623	5.3535	5.46643	7.11171	4.20495	2.84536	1.31997
ENSMUSG00000040569.13	Slc26a7	protein_coding	5431	0	0	0	0	0	0	0	0	0	0	0	0	0	0	0	0	0.181431	0	0.127024	0	0	0	0	0	0	0	0	0	0	0	0	0	0.0907154	0.0635121	0	0
ENSMUSG00000040570.14	Rundc3b	protein_coding	3824	1.33216	1.83988	0.535656	0.346875	0.31007	0.193506	0	0.356117	0	0	0	0	0.145541	0	0	0	0.257675	0	0	0	0	0	0	0	1.58602	0.441265	0.251788	0.178059	0	0	0.0727705	0	0.128838	0	0	0
ENSMUSG00000040576.8	Tmem270	protein_coding	933	0	0	0	0	0	0	0	0	0	0	0	0	0	0.846406	0	0	0	0	0	0	0	0	0	0	0	0	0	0	0	0	0.423203	0	0	0	0	0
ENSMUSG00000040583.8	Cyp2b13	protein_coding	1875	0	0	0	0	0	0	0	0	0	0	0	0	0	0	0	0	0	0	0	0	0	0	0	0	0	0	0	0	0	0	0	0	0	0	0	0
ENSMUSG00000040584.8	Abcb1a	protein_coding	5480	1.67327	0.183413	1.2148	0.726159	1.51459	0.810182	0.196906	0.372754	0.0784226	0.110669	0	0	0.60936	1.72926	1.62609	0.92704	1.43847	2.10343	2.76954	1.55689	0.416364	0.94352	0.0931952	0	0.928343	0.970482	1.16239	0.28483	0.0945459	0	1.16931	1.27657	1.77095	2.16322	0.679942	0.0465976
ENSMUSG00000040586.8	Ofd1	protein_coding	4453	3.43197	2.70856	0.919985	2.08515	2.4852	1.32938	0.726955	0.61163	0.482547	0.680965	0.398834	0.138525	2.99959	2.48276	3.00168	2.28169	3.54045	2.58855	2.7886	2.2752	1.70797	3.3175	0.229378	0.543806	3.07027	1.50257	1.90729	0.669292	0.581756	0.26868	2.74118	2.64168	3.0645	2.5319	2.51273	0.386592
ENSMUSG00000040591.18	1110051M20Rik	protein_coding	5202	0.195855	0.386429	0.393761	0.127494	0.455866	0.426739	0.103714	0.392674	0.165227	0	0	0.11858	0.42795	0.303613	0.285499	0.195316	1.13651	1.19314	0.530464	0.410024	0.29241	0.283983	0.0981756	0.133002	0.291142	0.260628	0.441303	0.248194	0.0826136	0.05929	0.365781	0.240407	1.16483	0.470244	0.288197	0.115589
ENSMUSG00000040592.11	Cd79b	protein_coding	1431	0	0	0	0	1.93337	0.517097	0	0	0	0	0	0	0.777846	0	0	0	0.688575	0	0	0	0	0	0	0	0	0	1.22523	0	0	0	0.388923	0	0.344288	0	0	0
ENSMUSG00000040594.19	Ranbp17	protein_coding	8893	7.21767	7.91153	5.29765	4.02723	6.26653	3.66114	1.94138	1.53131	1.98133	1.43212	0.931974	1.04046	3.69239	3.72959	1.83704	3.77029	4.09963	4.38702	1.16361	1.49903	0.513139	1.07976	0.401998	0.5057	7.5646	4.66244	4.96383	1.73634	1.70672	0.986217	3.71099	2.80366	4.24332	1.33132	0.796451	0.453849
ENSMUSG00000040596.15	Pogk	protein_coding	9586	0	0	0	0	0	0	0	0	0	0	0	0	0	0.411901	0.15493	0.105992	0.102791	0.0924971	0	0.0556265	0	0	0	0	0	0	0	0	0	0	0.20595	0.130461	0.0976439	0.0278133	0	0
ENSMUSG00000040599.13	Mis12	protein_coding	3003	6.78546	4.01639	2.0463	3.53367	3.15873	2.7105	0.179661	0.453478	0	0.201954	0	0.205412	4.63327	3.15563	4.9456	10.1502	5.24995	5.01948	3.90535	2.13081	0.253266	0.491935	0	0.230395	5.40093	2.78998	2.93461	0.316569	0.100977	0.102706	3.89445	7.5479	5.13472	3.01808	0.372601	0.115197
ENSMUSG00000040600.9	Eps8l3	protein_coding	2271	0	0	0	0	0	0	0	0	0	0	0	0	0.245068	0	0	0	0	0	0	0.234802	0	0	0	0	0	0	0	0	0	0	0.122534	0	0	0.117401	0	0
ENSMUSG00000040601.13	Nlrp4a	protein_coding	4841	0	0	0.211562	0.137002	0.0816434	0.458562	0	0.281304	0	0.125277	0	0	0.114966	0.48938	0.306789	0.209881	0	0	0	0	0	0	0	0	0	0.174282	0.270103	0.140652	0.0626386	0	0.302173	0.258335	0	0	0	0
ENSMUSG00000040605.7	Bace2	protein_coding	7887	0	0	0	0	0	0	0	0	0	0	0	0	0	0	0	0.128824	0	0	0	0	0	0	0	0	0	0	0	0	0	0	0	0.064412	0	0	0	0
ENSMUSG00000040606.13	Kazn	protein_coding	10721	1.52051	1.40626	1.05083	1.60842	1.29029	1.3804	0.704533	0.508084	0.0400854	0.0565682	0.110438	0.0575369	2.23222	1.84147	2.07793	2.17972	2.2058	2.15032	1.60868	1.84029	0.993173	0.895657	0.0476364	0.0322673	1.46339	1.32962	1.33535	0.606309	0.0483268	0.0839875	2.03684	2.12882	2.17806	1.72449	0.944415	0.0399518
ENSMUSG00000040610.7	Tlx3	protein_coding	1533	0	2.62258	0	0	0.257818	0	0	0	0	0	0	0	2.17827	1.54539	3.87518	0	1.28552	1.15679	1.35004	0.347838	0	0	0	0	1.31129	0	0.128909	0	0	0	1.86183	1.93759	1.22115	0.848937	0	0
ENSMUSG00000040612.13	Ildr2	protein_coding	8251	0	0	0	0	0	0	0	0	0	0	0	0	0.0674523	0	0	0	0.119422	0	0.167221	0	0	0.179043	0	0	0	0	0	0	0	0	0.0337261	0	0.059711	0.0836103	0.0895214	0
ENSMUSG00000040613.14	Apobec1	protein_coding	2702	0.754135	1.48794	0.379043	0.245457	0.585101	0.821576	0	0	0	0	0	0	1.02988	1.46132	1.09931	3.00825	0.364675	1.64078	0	0.789395	0	0	0	0	1.12104	0.31225	0.703338	0	0	0	1.2456	2.05378	1.00273	0.394697	0	0
ENSMUSG00000040614.14	Nlrp9c	protein_coding	5935	0	0	0	0	0	0	0	0	0	0	0	0	0	0	0	0	0.166024	0	0	0	0	0	0	0	0	0	0	0	0	0	0	0	0.0830119	0	0	0
ENSMUSG00000040616.3	Tmem51	protein_coding	1875	1.08676	1.07211	0.546226	1.7686	1.47555	1.97324	0.57549	0.363145	0	0	0	0	0.890478	4.63289	1.58417	2.70943	2.6276	2.36447	1.47172	0.568785	0	0	0	0	1.07943	1.15741	1.72439	0.469317	0	0	2.76168	2.1468	2.49604	1.02025	0	0
ENSMUSG00000040618.7	Pck2	protein_coding	7806	1.04416	0.901322	0.328008	0.849635	0.962013	0.473973	0.829395	1.13396	0.330327	0.31077	0.455037	0.158046	0.213893	0.708157	0.570778	0.520643	1.00984	0	0.707013	0.204933	0	0.18925	0.130851	0.310219	0.97274	0.588822	0.717993	0.981675	0.320549	0.306541	0.461025	0.54571	0.50492	0.455973	0.0946248	0.220535
ENSMUSG00000040620.15	Dhx33	protein_coding	10031	2.53922	3.40679	1.07206	1.05788	2.04887	0.811447	0.376498	0.407275	0.128528	0.0604593	0.0590174	0.184484	1.9419	2.99157	2.36892	2.63353	2.06284	3.62414	1.51302	1.38213	0.530745	0.368179	0.203652	0.44833	2.973	1.06497	1.43016	0.391887	0.0944938	0.121751	2.46674	2.50122	2.84349	1.44757	0.449462	0.325991
ENSMUSG00000040621.14	Gemin8	protein_coding	2487	0	0.404143	0.205905	0.266677	0.476762	0	0.216937	0	0	0.243855	0	0	0.223783	1.58765	0	1.63415	0.396201	1.06957	0.55478	0.428819	0	0	0	0	0.202071	0.236291	0.238381	0.108468	0.121927	0	0.905716	0.817077	0.732887	0.491799	0	0
ENSMUSG00000040624.18	Plekhg1	protein_coding	8997	0.905935	0.670292	0.512257	0.58973	1.1861	0.904704	0.239867	0.151361	0	0.0674077	0	0	0.185578	0.26332	0.660293	0.677583	0.76664	0.0985525	0.30671	0.0592682	0	0	0	0.0384504	0.788113	0.550994	1.0454	0.195614	0.0337039	0	0.224449	0.668938	0.432596	0.182989	0	0.0192252
ENSMUSG00000040627.14	Aicda	protein_coding	2653	0	0	0.193022	0	0	0.83675	0	0	0	0	0	0	0	0	0	0	0	0.334217	0	0.200994	0	0	0	0	0	0.0965109	0.418375	0	0	0	0	0	0.167108	0.100497	0	0
ENSMUSG00000040629.8	Mael	protein_coding	1733	0	0	0	0	0	0	0.311322	0	0	0	0	0	0	0	0	0	0	0	0	0.307695	0.877736	0	0	0	0	0	0	0.155661	0	0	0	0	0	0.153848	0.438868	0
ENSMUSG00000040631.8	Dok4	protein_coding	3054	0.333607	0.658221	0	0	0	0.726882	0.176661	0.445905	0	0	0	0	0	0.258578	0	0	0	0.580666	0	0.349205	0	0	0	0.226547	0.495914	0	0.363441	0.311283	0	0	0.129289	0	0.290333	0.174602	0	0.113274
ENSMUSG00000040632.16	Nrl	protein_coding	5689	0	0	0	0	0	0	0	0	0	0	0	0	0.391316	0.416433	0.261059	0.892982	0.346406	0	0.363791	0	0	0	0	0.0608082	0	0	0	0	0	0	0.403875	0.577021	0.173203	0.181895	0	0.0304041
ENSMUSG00000040640.11	Erc2	protein_coding	9728	0	0	0	0	0.0406287	0	0	0	0	0	0	0	0	0	0	0	0.20258	0	0	0.0548146	0	0	0	0	0	0	0.0203143	0	0	0	0	0	0.10129	0.0274073	0	0
ENSMUSG00000040648.14	Ppip5k2	protein_coding	14381	1.98369	2.79564	1.6736	1.89084	1.89634	1.54363	0.900391	0.61551	0.149418	0.632571	0.288159	0	1.70281	2.30632	0.929453	2.47279	1.98701	2.03465	1.43912	1.14946	1.63948	1.38678	0.213077	0.457049	2.38967	1.78222	1.71999	0.757951	0.390995	0.14408	2.00457	1.70112	2.01083	1.29429	1.51313	0.335063
ENSMUSG00000040649.15	Rimklb	protein_coding	5622	3.44324	1.96658	1.73064	1.5336	3.16357	4.21183	0.959661	1.33224	0.458651	1.40236	0	0	1.18794	1.68558	1.58502	0.903624	1.40214	1.73487	1.59521	1.51757	0.946977	1.05107	0.635889	0.246132	2.70491	1.63212	3.6877	1.14595	0.930506	0	1.43676	1.24432	1.5685	1.55639	0.999025	0.44101
ENSMUSG00000040650.8	Cyp2b23	protein_coding	2189	0.465435	0	0.233936	0.302981	0.902777	0	0.246469	0.622107	0	0.554104	0.270445	0	0.254248	0	0	0	0	0	0	0	0	0	0	0	0.232717	0.268459	0.451388	0.434288	0.277052	0.135222	0.127124	0	0	0	0	0
ENSMUSG00000040651.9	Tasor	protein_coding	13627	8.3738	6.63824	3.1942	3.84492	5.45273	3.20379	1.06899	1.44904	0.0630742	0.133514	0.173774	0.090534	6.04456	6.89615	6.43022	8.94725	8.67705	7.41771	3.99938	3.87395	2.45575	1.73454	0.299822	0.634655	7.50602	3.51956	4.32826	1.25901	0.0982943	0.132154	6.47036	7.68874	8.04738	3.93667	2.09514	0.467239
ENSMUSG00000040652.16	Oaz2	protein_coding	2990	5.11122	3.36155	2.74026	1.33089	3.30465	3.46472	1.08265	1.8218	0.287462	1.21699	0	0	3.35046	5.81047	3.47697	2.71849	4.28413	2.96548	3.23015	4.10182	1.78057	1.72926	0.854029	1.38838	4.23638	2.03557	3.38468	1.45222	0.752227	0	4.58047	3.09773	3.6248	3.66598	1.75492	1.1212
ENSMUSG00000040653.6	Ppp1r14c	protein_coding	2617	0	0	0	0	0	0	0	0	0	0.231741	0	0	0	0	0	0	0	0	0	0	0	0	0	0	0	0	0	0	0.115871	0	0	0	0	0	0	0
ENSMUSG00000040657.3	1700063H04Rik	lincRNA	817	0	0	0	0	0	0	0	0	0	0	0	0	1.36242	0	0	0	0	0	0	1.95803	0	0	0	0	0	0	0	0	0	0	0.68121	0	0	0.979013	0	0
ENSMUSG00000040658.7	Dnph1	protein_coding	1190	6.84932	5.06775	5.1639	0.557332	7.30688	3.1091	2.72028	5.14964	2.88912	4.07709	1.98993	0	1.87075	3.98166	9.98429	2.56143	3.3121	5.96085	4.05805	4.92907	7.03037	5.58636	2.57501	3.77915	5.95853	2.86062	5.20799	3.93496	3.4831	0.994963	2.92621	6.27286	4.63648	4.49356	6.30836	3.17708
ENSMUSG00000040659.3	Efhd2	protein_coding	2381	0.427903	4.22135	1.07536	0.278549	0.497987	0.310779	0.679784	2.0018	0.541482	0.509422	0	0.77722	0.701237	0.331666	0.623756	2.56036	0.827678	0	0.869217	0.223955	0.958284	1.55112	0.428987	1.30762	2.32463	0.676955	0.404383	1.34079	0.525452	0.38861	0.516452	1.59206	0.413839	0.546586	1.2547	0.868303
ENSMUSG00000040660.6	Cyp2b9	protein_coding	1876	0	0	0	0	0	0	0	0	0	0	0	0	0	0	0	0	0	0	0	0	0	0	0	0	0	0	0	0	0	0	0	0	0	0	0	0
ENSMUSG00000040661.6	Rad54l2	protein_coding	11828	2.67027	3.31409	2.16472	2.91577	2.6398	2.56498	2.18947	1.32403	0.254337	0.205095	0.200204	0.052152	2.77616	3.40501	2.51127	3.52194	4.08202	3.97311	4.666	3.06561	2.18625	1.62366	0.64767	0.467958	2.99218	2.54025	2.60239	1.75675	0.229716	0.126178	3.09059	3.0166	4.02757	3.86581	1.90496	0.557814
ENSMUSG00000040663.9	Clcf1	protein_coding	3806	0	0	0	0	0	0	0	0	0	0	0	0	0.292459	0.207487	0	0	0	0	0	0.140104	0	0	0	0	0	0	0	0	0	0	0.249973	0	0	0.070052	0	0
ENSMUSG00000040666.19	Sh3bgr	protein_coding	1570	0	0.640193	1.30468	0	0.251742	0	0	0	0	0	0	0	0	0.502991	0	0	0	0	0.878813	0	0	0	0	0	0.320096	0.65234	0.125871	0	0	0	0.251496	0	0	0.439407	0	0
ENSMUSG00000040667.11	Nup88	protein_coding	8144	3.00247	3.94932	2.57804	2.44312	2.76626	2.36237	1.98743	1.25411	1.00262	1.19149	0.218076	0.302973	3.41693	3.4908	4.01198	2.74469	3.87171	2.72187	2.11772	3.07737	1.86778	1.26977	0.438969	0.892031	3.47589	2.51058	2.56431	1.62077	1.09706	0.260525	3.45386	3.37834	3.29679	2.59754	1.56877	0.6655
ENSMUSG00000040669.14	Phc1	protein_coding	5297	10.3865	7.77973	6.86391	5.75955	7.08842	7.40385	3.36119	5.39884	0.730188	1.25942	1.11762	0.232907	3.99261	3.72709	2.80378	4.98715	6.13868	6.02612	4.03736	3.32203	3.15882	2.37057	0.19283	1.17555	9.0831	6.31173	7.24614	4.38001	0.994803	0.675263	3.85985	3.89546	6.0824	3.6797	2.76469	0.684189
ENSMUSG00000040675.17	Mthfd1l	protein_coding	4435	4.3648	5.66574	1.15465	1.94406	1.78235	3.50378	1.21651	2.7635	1.93802	1.09397	2.26923	1.25179	1.2549	0.71224	1.33949	0.45819	2.66611	0.999636	0.622204	0.480934	0.68596	0.999289	0.230309	0.702016	5.01527	1.54936	2.64307	1.99001	1.51599	1.76051	0.983571	0.898841	1.83287	0.551569	0.842624	0.466162
ENSMUSG00000040680.9	Kremen2	protein_coding	2123	0	0	0	0	0	0	0	0	0	0	0	0	0.524304	0.743944	0.699559	0	0.928263	0	0	0	0	0	0	0	0	0	0	0	0	0	0.634124	0.349779	0.464131	0	0	0
ENSMUSG00000040681.16	Hmgn1	protein_coding	3221	17.7134	19.0349	5.56443	10.2953	19.6329	8.95954	7.87256	7.61015	9.47305	9.60255	10.6601	6.70285	6.56593	8.09065	7.3774	10.725	16.8253	11.2865	14.3499	11.9196	11.5701	10.3194	9.0377	10.8475	18.3741	7.92988	14.2962	7.74135	9.5378	8.68147	7.32829	9.0512	14.0559	13.1348	10.9448	9.94259
ENSMUSG00000040687.16	Madd	protein_coding	9086	0.336398	0.663726	0.39452	0.510959	0.69599	0.488641	0.237518	0.449635	0	0.0667474	0	0	0.490028	0.521481	0.326912	0.894594	0.433789	0.390349	0.0759265	0.117375	0.0837066	0.0812944	0	0.114221	0.500062	0.45274	0.592316	0.343576	0.0333737	0	0.505754	0.610753	0.412069	0.0966509	0.0825005	0.0571106
ENSMUSG00000040688.16	Tbl3	protein_coding	5686	2.1502	3.18182	2.16146	2.33284	3.33649	5.20553	1.89772	2.39499	1.51163	2.34651	1.66585	1.41032	3.13218	2.6388	4.70154	3.57381	1.38635	3.11881	3.03319	2.34451	2.0064	3.24763	2.78438	1.58185	2.66601	2.24715	4.27101	2.14636	1.92907	1.53809	2.88549	4.13768	2.25258	2.68885	2.62701	2.18311
ENSMUSG00000040690.15	Col16a1	protein_coding	6750	0	0	0	0	0	0	0	0	0	0	0	0	0.164903	0.350976	0	1.05367	0.437934	0.13136	0.102203	0.157996	0	0.437713	0	0	0	0	0	0	0	0	0.25794	0.526833	0.284647	0.130099	0.218857	0
ENSMUSG00000040693.7	Slco4c1	protein_coding	4908	0.415174	0.204789	0.521686	0.270263	0.322115	0.150767	0.219854	0.277464	0	0	0	0	0.566981	0.643599	0.302601	0.414032	0.200764	0	0.14056	0.217293	0	0	0	0	0.309981	0.395974	0.236441	0.248659	0	0	0.60529	0.358316	0.100382	0.178926	0	0
ENSMUSG00000040694.4	Apobec2	protein_coding	1597	0.637969	0.629369	1.28262	3.32236	0.989945	0	3.71618	0.85272	1.07641	0.759508	0	0	0.696993	0.494487	0	0.636215	1.234	0.555214	1.29593	0.333899	0.476242	0	0	0	0.633669	2.30249	0.494973	2.28445	0.917958	0	0.59574	0.318107	0.894608	0.814916	0.238121	0
ENSMUSG00000040697.10	Dnajc16	protein_coding	6510	0.782517	0.617575	1.41591	0.305634	0.971393	1.02299	0.497255	0.209185	0	0.186319	0	0.0947548	1.36786	2.18349	3.1939	2.65324	1.5136	1.77063	1.8015	1.47439	0.350488	0.567313	0	0.212558	0.700046	0.860771	0.997194	0.35322	0.0931593	0.0473774	1.77568	2.92357	1.64211	1.63794	0.4589	0.106279
ENSMUSG00000040699.13	Limd2	protein_coding	3707	0	0.271136	0.414421	0.715646	0.639712	1.19768	0	0	0.115931	0.490802	0	0.66561	1.20108	1.06514	0	0.548171	0.797424	0.23919	0.186099	0	0	0	0.275538	0.0933202	0.135568	0.565034	0.918696	0	0.303366	0.332805	1.13311	0.274086	0.518307	0.0930494	0	0.184429
ENSMUSG00000040701.16	Ap1g2	protein_coding	4170	0.732976	0.482064	0.122803	0.159047	0.284342	1.24215	0.258763	0	0.515295	0	0.141967	0.147927	0.26693	0	0.356154	0.243654	0.708885	0.212632	0.165436	0.383623	0	0.177132	0.122472	0	0.60752	0.140925	0.763246	0.129382	0.257648	0.144947	0.133465	0.299904	0.460759	0.27453	0.0885661	0.0612362
ENSMUSG00000040703.11	Cyp2s1	protein_coding	4938	0.206326	0.203545	0.414813	0.268621	0.240119	0.449554	0.327777	0.137889	0	0	0	0	0.788951	0.159922	0.601524	0.411517	0.598634	0.179562	0.419118	0.431945	0.770107	0.149583	0	0.140113	0.204935	0.341717	0.344836	0.232833	0	0	0.474437	0.506521	0.389098	0.425531	0.459845	0.0700563
ENSMUSG00000040705.2	A930016O22Rik	antisense	2560	0	0	0	0	0.154389	0	0	0	0	0	0	0	0	0	0	0	0	0	0	0	0	0	0	0	0	0	0.0771945	0	0	0	0	0	0	0	0	0
ENSMUSG00000040706.4	Agmat	protein_coding	1407	0	0	0	0	0	0	0	0	0	0	0	0	0.395557	0	0	0	0	0	0	0	0.540553	0	0	0	0	0	0	0	0	0	0.197779	0	0	0	0.270276	0
ENSMUSG00000040710.10	St8sia4	protein_coding	20091	0	0.0500275	0	0	0	0	0	0	0.0213905	0	0	0	0.0554028	0.039306	0	0	0	0.0882661	0	0	0	0	0	0	0.0250138	0	0	0	0.0106952	0	0.0473544	0	0.0441331	0	0	0
ENSMUSG00000040711.8	Sh3pxd2b	protein_coding	9793	0.104037	0.307904	0	0	0	0	0.110185	0	0.087768	0.0619286	0	0	0.0568313	0.0806389	0.303311	0.103751	0.603707	0.0905419	0.211335	0.163352	0.0776634	0.226276	0.0521505	0	0.205971	0	0	0.0550926	0.0748483	0	0.0687351	0.203531	0.347125	0.187344	0.15197	0.0260752
ENSMUSG00000040712.16	Camta2	protein_coding	5207	0.978334	0.386058	0.491729	0.382116	0.986761	0.710549	0.103615	0.130766	0	0	0	0	0.213769	1.06162	1.71135	0.390257	1.51389	0.510857	0.264977	0.102408	0.146065	0.283711	0	0	0.682196	0.436922	0.848655	0.11719	0	0	0.637697	1.0508	1.01237	0.183692	0.214888	0
ENSMUSG00000040713.12	Creg1	protein_coding	2362	0.86269	0.851061	1.08401	0.561579	1.17132	0.939838	0.228417	1.72963	0.727783	0.77028	0	0.261157	1.41376	0.668668	1.25755	2.58095	2.50301	1.50157	0.876209	2.70907	1.28799	2.18903	0.216219	0.29292	0.856875	0.822795	1.05558	0.979022	0.749032	0.130579	1.04121	1.91925	2.00229	1.79264	1.73851	0.254569
ENSMUSG00000040714.14	Klc3	protein_coding	2647	0.384903	0	0	0.501115	0.298629	0	0	0.514467	0.162356	0.229115	0.223651	0	1.05128	0.298336	1.12215	0	0	0.669949	0	0.201449	0	0.558097	0.192939	0	0.192451	0.250557	0.149315	0.257233	0.195735	0.111825	0.674809	0.561074	0.334974	0.100725	0.279048	0.0964695
ENSMUSG00000040715.12	Rsc1a1	protein_coding	1749	0	0	0	0	0	0	0	0	0	0	0	0	0	0	0	0	0	0	0	0	0	0	0	0	0	0	0	0	0	0	0	0	0	0	0	0
ENSMUSG00000040717.6	Il17rd	protein_coding	10985	2.04046	3.38542	1.11881	2.11314	2.05084	2.08821	0.540258	0.43389	0.0782442	0.0552087	0.0538919	0.112308	2.02658	3.09121	1.08159	2.95978	3.04979	2.58295	2.19803	1.99023	0.34618	0.470686	0.0464915	0.0629837	2.71294	1.61597	2.06952	0.487074	0.0667264	0.0831002	2.55889	2.02068	2.81637	2.09413	0.408433	0.0547376
ENSMUSG00000040720.15	Virma	protein_coding	7138	5.28117	2.53458	1.937	3.1591	4.26354	2.90264	1.28493	1.04929	0.903102	0.339853	0	0.259255	1.79331	4.31468	1.24839	2.56215	2.20869	2.11173	2.22289	2.76404	2.02446	2.587	1.21632	1.40546	3.90787	2.54805	3.58309	1.16711	0.621477	0.129627	3.05399	1.90527	2.16021	2.49346	2.30573	1.31089
ENSMUSG00000040721.9	Zfhx2	protein_coding	18166	3.47726	2.4898	1.8323	2.11753	2.0669	3.09575	1.36618	1.04949	0.307543	0.133539	0.065177	0.067913	1.65439	1.52149	1.88037	2.0135	1.41028	1.36667	1.44308	1.08608	0.837342	1.01652	0.0843405	0.342777	2.98353	1.97492	2.58133	1.20784	0.220541	0.066545	1.58794	1.94693	1.38848	1.26458	0.926929	0.213559
ENSMUSG00000040722.7	Scamp5	protein_coding	3707	3.84778	3.25364	4.00607	2.50476	2.34561	3.59304	1.16433	2.02046	0.347793	0.490802	0.638795	0.332805	2.10188	3.40845	2.40383	2.19268	2.65808	1.91352	2.04709	2.30153	1.43618	0.398511	0.137769	0.373281	3.55071	3.25542	2.96932	1.5924	0.419297	0.4858	2.75517	2.29826	2.2858	2.17431	0.917344	0.255525
ENSMUSG00000040723.14	Rcsd1	protein_coding	10131	0	0	0	0	0	0	0	0	0	0	0	0	0.0549352	0.0779485	0	0.200579	0.583566	0	0	0	0	0.218727	0	0	0	0	0	0	0	0	0.0664419	0.10029	0.291783	0	0.109363	0
ENSMUSG00000040724.5	Kcna2	protein_coding	11906	0.0855734	0	0	0	0.0331963	0	0	0	0	0	0	0	0	0	0	0	0	0	0	0	0	0	0	0	0.0427867	0	0.0165982	0	0	0	0	0	0	0	0	0
ENSMUSG00000040725.13	Hnrnpul1	protein_coding	8654	3.8851	4.76187	3.01784	5.13475	4.7041	5.72888	4.8628	3.30456	1.48979	1.82206	0.478856	0.926635	3.60143	5.47513	3.94716	5.28329	6.03462	5.02047	3.58725	4.74453	3.77906	5.0358	2.18353	2.47841	4.32348	4.07629	5.21649	4.08368	1.65593	0.702745	4.53828	4.61523	5.52755	4.16589	4.40743	2.33097
ENSMUSG00000040726.10	Hesx1	protein_coding	1248	0	1.61074	0	0	0.63339	0	0	0	0	0	0	0	1.33786	0	0	0	0	0.710478	0	0	0	0.59186	0	0	0.805371	0	0.316695	0	0	0	0.668929	0	0.355239	0	0.29593	0
ENSMUSG00000040728.15	Esrp1	protein_coding	6305	0	0	0	0	0	0	0	0	0	0	0	0	0	0.125249	0	0.322295	0.156281	0	0.437664	0	0	0	0	0	0	0	0	0	0	0	0.0626246	0.161148	0.0781404	0.218832	0	0
ENSMUSG00000040729.8	Cep126	protein_coding	5752	0.354255	0.524219	0	0	0.206138	0.25729	0.0937972	0	0	0	0	0	0.0967574	0.961035	0	0.883202	0.513917	0.154151	0.119935	0.0927044	0.132225	0	0	0	0.439237	0	0.231714	0.0468986	0	0	0.528896	0.441601	0.334034	0.10632	0.0661125	0
ENSMUSG00000040731.13	Eif4h	protein_coding	5551	15.601	13.7611	14.8525	12.0673	15.8778	15.1966	11.9548	13.1248	9.05809	7.21074	2.4529	2.33362	11.4298	11.95	13.645	8.78575	9.76298	14.0565	13.1735	11.7195	12.7422	15.7016	5.7962	7.60303	14.681	13.4599	15.5372	12.5398	8.13442	2.39326	11.6899	11.2154	11.9097	12.4465	14.2219	6.69962
ENSMUSG00000040732.20	Erg	protein_coding	3466	0	0	0	0	0	0	0	0	0	0	0	0	0	0	0	0	0	0	0	0	0	0	0	0	0	0	0	0	0	0	0	0	0	0	0	0
ENSMUSG00000040734.14	Ppp1r13l	protein_coding	3604	0	1.11554	0.710442	0.552074	0.438663	0.615954	0.898205	0.188928	0	0	0	0	0.617701	0.438233	0.824175	0	1.36702	1.96821	0.574252	0.295913	0.211032	0.614851	0.141706	0.0959872	0.557771	0.631258	0.527309	0.543566	0	0	0.527967	0.412087	1.66762	0.435083	0.412941	0.118847
ENSMUSG00000040738.10	Ints8	protein_coding	7472	6.13593	2.82483	1.71335	0.976375	2.27451	3.26805	1.58853	0.273379	0.632671	0.811653	0.633836	1.07322	2.83041	3.17062	2.58393	1.63175	2.63745	2.61067	1.84654	1.92684	1.32324	1.68053	1.70874	1.25004	4.48038	1.34486	2.77128	0.930953	0.722162	0.853528	3.00052	2.10784	2.62406	1.88669	1.50188	1.47939
ENSMUSG00000040740.7	Slc25a34	protein_coding	2670	0	0	0	0	0	0.277141	0	0	0	0	0	0	0.208445	0	0.556241	0	0	0	0	0.399428	0	0	0	0	0	0	0.13857	0	0	0	0.104223	0.27812	0	0.199714	0	0
ENSMUSG00000040746.15	Rnf167	protein_coding	3539	4.8941	3.12408	2.60457	2.06145	4.13216	3.55451	1.8294	1.73158	0.728606	1.0282	0.501839	0.174302	5.66142	3.7934	3.35725	4.01935	5.2901	3.00653	5.06826	3.31483	3.00871	5.63529	1.15447	1.46625	4.00909	2.33301	3.84334	1.78049	0.878403	0.33807	4.72741	3.6883	4.14832	4.19155	4.322	1.31036
ENSMUSG00000040747.9	Cd53	protein_coding	1742	0	0	0	0	0	0	0	0	0	0	0	0	0	0	0	0	0	0	0	0	0	0	0	0	0	0	0	0	0	0	0	0	0	0	0	0
ENSMUSG00000040749.11	Siah1b	protein_coding	2119	6.25053	6.6406	1.69165	1.87794	1.67868	3.14285	1.52767	1.60665	0	0.286204	0	0	4.20235	2.23604	3.5044	3.83591	6.0451	8.78727	4.88345	2.7681	0	0	0	0.163255	6.44557	1.78479	2.41076	1.56716	0.143102	0	3.2192	3.67015	7.41618	3.82577	0	0.0816277
ENSMUSG00000040751.12	Lat2	protein_coding	2621	0	0	0	0	0	0	0	0	0	0	0	0	0.849369	2.10907	0	0.775304	1.50378	1.01489	0	0.203448	0	0.281817	0	0	0	0	0	0	0	0	1.47922	0.387652	1.25934	0.101724	0.140908	0
ENSMUSG00000040752.16	Myh6	protein_coding	6726	0.151477	0	0	0.0986062	0	0	0	0	0	0	0	0	0	0	0.220809	0.151061	0.146499	0	0	0	0	0.109819	0	0.102866	0.0757387	0.0493031	0	0	0	0	0	0.185935	0.0732494	0	0.0549094	0.0514329
ENSMUSG00000040759.9	Cmtm5	protein_coding	1210	0	0	0	0	0	0	0	0	0	0	0	0	0	0.652642	0	0	0	0	0	0	0	0	0	0	0	0	0	0	0	0	0.326321	0	0	0	0	0
ENSMUSG00000040760.11	Appl1	protein_coding	8719	3.97298	4.95692	2.64295	0.988866	3.03714	1.6125	0.742546	1.48378	0.936503	0.834684	0.067898	0.212245	2.8086	2.98887	1.8737	4.42818	5.42457	4.37288	2.84841	3.11905	1.57014	2.03319	1.28864	1.15061	4.46495	1.81591	2.32482	1.11316	0.885593	0.140071	2.89873	3.15094	4.89872	2.98373	1.80166	1.21962
ENSMUSG00000040761.16	Spen	protein_coding	14089	1.22934	2.42554	1.67194	1.271	1.76733	2.521	1.11052	1.15988	0.213521	0.344363	0.0420188	0.394044	1.6986	1.96177	1.37037	2.23558	2.37788	2.7691	2.54618	2.08162	0.863718	1.62523	0.362488	0.515629	1.82744	1.47147	2.14416	1.1352	0.278942	0.218031	1.83019	1.80297	2.57349	2.3139	1.24447	0.439059
ENSMUSG00000040767.10	Snrnp25	protein_coding	1041	2.93613	4.82758	3.93534	7.00814	2.27802	6.3974	2.59136	1.96224	2.06415	0.582581	1.13737	2.96279	3.20777	4.55156	1.42667	4.88009	0.946543	1.70351	0.662698	2.04894	1.46121	5.6764	0	2.32619	3.88186	5.47174	4.33771	2.2768	1.32337	2.05008	3.87967	3.15338	1.32503	1.35582	3.5688	1.1631
ENSMUSG00000040770.5	Il25	protein_coding	1064	0	0	0	0.623332	0	0.695457	0	0	0	0	0	0	0	0	1.39583	0	0	0	0	0	0	0	0	0	0	0.311666	0.347728	0	0	0	0	0.697915	0	0	0	0
ENSMUSG00000040771.14	Oard1	protein_coding	1558	9.15515	9.67686	6.24496	4.68259	8.37149	7.59914	2.07775	3.49626	4.13757	2.72482	0.379976	0	6.42996	2.53433	1.9065	3.91284	5.05957	1.70734	5.31349	2.73805	1.95265	3.31867	2.62239	2.66448	9.416	5.46378	7.98531	2.787	3.4312	0.189988	4.48214	2.90967	3.38345	4.02577	2.63566	2.64343
ENSMUSG00000040774.15	Cept1	protein_coding	3116	5.55848	3.87074	2.30077	1.91561	1.90261	1.42484	0.346291	1.74813	0.137919	0.38926	0	0	4.46525	6.84268	3.813	5.5432	5.69201	2.84556	4.20651	4.79159	1.46449	1.42229	1.14729	0.555099	4.71461	2.10819	1.66372	1.04721	0.26359	0	5.65397	4.6781	4.26879	4.49905	1.44339	0.851197
ENSMUSG00000040775.6	Gm9772	processed_pseudogene	1606	0	0	0	0	0	0	0	0	0	0	0	0	0	0	0	0	0	0	0	0	0	0	0	0	0	0	0	0	0	0	0	0	0	0	0	0
ENSMUSG00000040782.12	Cop1	protein_coding	17516	2.21031	1.20502	0.81859	0.37864	0.767185	0.718167	0.431223	0.27211	0.19628	0.207742	0.101394	0	0.699022	1.21728	0.678312	1.8562	1.12509	1.56925	0.47262	0.456642	0.521049	0	0.0583135	0.256748	1.70767	0.598615	0.742676	0.351666	0.202011	0.0506968	0.958149	1.26725	1.34717	0.464631	0.260525	0.157531
ENSMUSG00000040785.19	Ttc3	protein_coding	16220	2.51254	2.54064	1.38914	0.858676	1.53513	1.5511	0.698517	0.755619	0.370936	0.336511	0.364983	0.114091	1.50975	1.60666	0.73251	1.3781	2.00472	1.42131	0.978235	1.24926	0.562682	0.455389	0.188918	0.341246	2.52659	1.12391	1.54312	0.727068	0.353723	0.239537	1.5582	1.0553	1.71301	1.11375	0.509035	0.265082
ENSMUSG00000040794.5	C1qtnf4	protein_coding	1290	0	0	0	0	0	0	0	1.05565	0	0	0	0	0	0	0	0	0	0	0	0	0	0	0	0	0	0	0	0.527827	0	0	0	0	0	0	0	0
ENSMUSG00000040795.12	Iqcc	protein_coding	3188	0.958755	0.945831	0	0.624114	0.371928	0.696329	0	0.640743	0.134804	0	0	0	0.523729	0.743127	0.465861	0.318706	0.927244	0.27813	0	0.167263	0.238569	0	0	0	0.952293	0.312057	0.534129	0.320372	0.0674021	0	0.633428	0.392283	0.602687	0.0836317	0.119285	0
ENSMUSG00000040797.16	Iqsec3	protein_coding	13577	0	0	0	0	0	0	0	0	0	0	0	0	0.20496	0.0581643	0	0.074835	0.072575	0.195922	0.0508115	0	0	0	0	0	0	0	0	0	0	0	0.131562	0.0374175	0.134248	0.0254058	0	0
ENSMUSG00000040808.4	S100g	protein_coding	480	0	0	0	0	0	0	0	0	0	0	0	0	0	0	0	0	0	0	0	0	0	0	0	0	0	0	0	0	0	0	0	0	0	0	0	0
ENSMUSG00000040809.10	Chil3	protein_coding	1632	0	0	0	0	0	0	0	0	0	0	0	0	0	0	0	0	0	0	0	0	0	0	0	0	0	0	0	0	0	0	0	0	0	0	0	0
ENSMUSG00000040811.15	Eml2	protein_coding	3529	0.577408	1.99369	1.45108	2.44316	1.79194	0.838726	0.458647	0.57883	0.365335	0.859262	0.671015	0	1.26166	2.01396	0.420845	2.30328	0.558431	1.25627	0.781942	0.453303	0.215517	0.837224	0.578872	0.392109	1.28555	1.94712	1.31533	0.518738	0.612299	0.335508	1.63781	1.36206	0.907352	0.617623	0.52637	0.48549
ENSMUSG00000040812.14	Agbl2	protein_coding	6650	0	0	0	0	0	0	0.162262	0	0	0	0	0	0.0836916	0	0	0	0	0	0.518698	0	0	0	0	0	0	0	0	0.0811311	0	0	0.0418458	0	0	0.259349	0	0
ENSMUSG00000040813.16	Tex264	protein_coding	2874	3.19051	2.79778	2.67269	3.69228	2.20034	2.83216	1.87725	1.65841	0.149532	0.422037	0.411971	0	1.9365	2.19818	3.61731	1.41411	1.71425	2.77665	0.960151	2.22646	2.11707	1.28504	0.1777	0.361104	2.99415	3.18248	2.51625	1.76783	0.285785	0.205986	2.06734	2.51571	2.24545	1.5933	1.70106	0.269402
ENSMUSG00000040818.10	Dennd6a	protein_coding	8343	2.68661	2.77087	0.613792	2.06686	2.22655	1.50778	0.711343	1.63226	0.309066	0.872301	0.141916	0.369683	1.13404	3.02892	1.06808	2.80101	2.83452	2.44439	1.73645	1.47003	1.6409	0.796808	0.489713	0.704896	2.72874	1.34033	1.86716	1.1718	0.590683	0.2558	2.08148	1.93454	2.63946	1.60324	1.21885	0.597304
ENSMUSG00000040820.16	Hlcs	protein_coding	8923	0.114181	0.563209	0.0573895	0.222983	0.66441	0.829279	0	0.305232	0.0963255	0	0.0663457	0	0.498979	0.442506	0.166442	0.455468	0.331285	0.397479	0.23194	0.119519	0.255707	0.165559	0	0.0387692	0.338695	0.140186	0.746845	0.152616	0.0481627	0.0331729	0.470743	0.310955	0.364382	0.17573	0.210633	0.0193846
ENSMUSG00000040822.7	1700123O20Rik	protein_coding	1935	3.68571	3.1166	5.02824	1.71376	2.45107	2.67688	1.67293	0.703769	0.222096	0.31342	0	0	7.19055	10.2028	7.67526	8.40133	8.65683	5.957	3.56521	3.85804	3.93053	1.52691	0.527865	1.07268	3.40116	3.371	2.56398	1.18835	0.267758	0	8.69667	8.03829	7.30692	3.71162	2.72872	0.800271
ENSMUSG00000040824.3	Snrpd2	protein_coding	2618	1.94583	0.76784	1.76042	1.01333	0.905811	3.95704	1.44257	0.260083	0.656617	0.463306	1.5829	1.41372	1.70068	0.603282	0	0	0.376375	0.338685	0.26351	0.814723	1.45256	0.282139	0.975381	0.924968	1.35684	1.38688	2.43142	0.851327	0.559962	1.49831	1.15198	0	0.35753	0.539116	0.867347	0.950174
ENSMUSG00000040828.10	Catsperd	protein_coding	3590	0	0	0.142643	0.184742	0.33028	0.206119	0	0	0	0	0	0	1.08519	0.439942	0	0.849055	0.823413	0.493971	0.192164	0.445601	0	0	0	0	0	0.163692	0.2682	0	0	0	0.762567	0.424527	0.658692	0.318882	0	0
ENSMUSG00000040829.14	Zmynd15	protein_coding	4409	0	0	0	0	0.358572	0	0	0	0	0	0	0	0	0.17911	0	0	0	0	0	0	0	0	0	0	0	0	0.179286	0	0	0	0.089555	0	0	0	0	0
ENSMUSG00000040836.15	Gpr161	protein_coding	6962	0.146343	0	0.147109	0.0952636	0.113541	0.212573	0.0774952	0	0.0617288	0	0	0	0.399705	0.794007	0.639973	0.875641	0.424598	0	0.297272	0	0.109244	0	0	0	0.0731713	0.121186	0.163057	0.0387476	0.0308644	0	0.596856	0.757807	0.212299	0.148636	0.0546221	0
ENSMUSG00000040838.10	Gm11639	protein_coding	17907	0	0	0	0	0.0220716	0	0	0	0	0	0	0	0	0	0	0	0.055026	0	0.1541	0.0893342	0	0	0	0	0	0	0.0110358	0	0	0	0	0	0.027513	0.121717	0	0
ENSMUSG00000040840.7	4930579G18Rik	antisense	968	0	0	0	0.68515	0	1.52886	0.557357	0	0	0	0	0	0.574947	1.6316	0	3.14887	1.01792	0.915989	0	0	0	2.28918	0	0	0	0.342575	0.764428	0.278678	0	0	1.10328	1.57443	0.966957	0	1.14459	0
ENSMUSG00000040841.5	Six5	protein_coding	3007	0	0	0	0.661681	0.788631	0.246081	0	0.226437	0	0	0	0	0.370169	0.262619	0.987804	0	0	0.294871	0	0.177332	0	0.245641	0	0	0	0.330841	0.517356	0.113219	0	0	0.316394	0.493902	0.147436	0.0886658	0.12282	0
ENSMUSG00000040842.17	Szrd1	protein_coding	3327	5.81843	7.55262	5.07931	3.58823	4.63306	4.67066	2.2703	2.04658	0.904206	1.45829	0.533817	0.370817	3.01108	4.03512	4.01757	5.49704	4.44252	2.13208	3.93973	3.36578	1.14301	3.33021	0.614018	1.03979	6.68552	4.33377	4.65186	2.15844	1.18125	0.452317	3.5231	4.7573	3.2873	3.65276	2.23661	0.826904
ENSMUSG00000040843.10	Tiprl	protein_coding	5473	4.09545	3.67295	1.30992	0.727088	2.52754	1.08162	0.591473	1.61733	0.471138	0.443243	0.108168	0.225417	2.74563	3.31866	1.62817	2.41339	3.42073	3.4022	2.52099	2.04604	1.94552	1.21465	0.186629	0.316041	3.8842	1.01851	1.80458	1.1044	0.45719	0.166792	3.03214	2.02078	3.41146	2.28351	1.58008	0.251335
ENSMUSG00000040848.11	Sft2d2	protein_coding	5702	1.07208	1.05763	0.628658	0.465258	0.831783	0.908411	0.756958	0.835896	0.0753694	0.212721	0	0	1.36648	0.692473	0.520927	1.24733	1.38246	0.933017	0.84691	0.467587	0	0.129541	0.0895667	0	1.06486	0.546958	0.870097	0.796427	0.144045	0	1.02948	0.884126	1.15774	0.657248	0.0647703	0.0447834
ENSMUSG00000040850.17	Psme4	protein_coding	8382	10.9396	10.1925	4.15437	5.064	7.73308	6.09134	3.54017	3.24933	2.71738	3.97944	3.037	2.64934	7.76858	7.91392	7.08739	10.1822	11.5204	9.20316	7.24271	5.28019	4.8998	4.31799	5.54457	5.40657	10.566	4.60918	6.91221	3.39475	3.34841	2.84317	7.84125	8.63478	10.3618	6.26145	4.6089	5.47557
ENSMUSG00000040852.6	Plekhh2	protein_coding	8013	0.508592	0.62717	0.127814	0.165537	0.147973	0	0	0	0.107265	0	0	0.0769816	0.208367	0.197104	0	0.253597	0.368907	0.110655	0.172187	0.199639	0.0949155	0.184361	0.191205	0.0431721	0.567881	0.146676	0.0739864	0	0.0536324	0.0384908	0.202736	0.126798	0.239781	0.185913	0.139638	0.117189
ENSMUSG00000040855.15	Reps2	protein_coding	8296	0	0	0	0	0.0476417	0	0	0.0820753	0.103606	0	0	0	0.0670864	0	0	0	0.118774	0.21376	0.0831567	0	0.183355	0	0	0	0	0	0.0238209	0.0410376	0.0518028	0	0.0335432	0	0.166267	0.0415784	0.0916777	0
ENSMUSG00000040856.17	Dlk1	protein_coding	5657	0	0	0	0	0	0	0.0953724	0	0	0	0	0	0.0983823	0	0	0	0.174183	0	0	0	0	0	0	0	0	0	0	0.0476862	0	0	0.0491912	0	0.0870913	0	0	0
ENSMUSG00000040857.15	Erf	protein_coding	3607	8.47383	13.9327	6.53063	10.8484	6.57448	9.84707	4.48729	3.58665	0.595725	0.336272	0.328252	0.684063	8.48633	4.59762	9.88187	7.60548	6.28308	9.58703	4.97271	6.06118	2.10856	3.68604	1.13271	0.959074	11.2033	8.68953	8.21077	4.03697	0.465999	0.506158	6.54198	8.74368	7.93505	5.51695	2.8973	1.04589
ENSMUSG00000040859.14	Bsdc1	protein_coding	5630	0.723863	0.535579	0.545741	0.942416	0.631815	0.262865	0.19166	1.08847	0	0.107721	0.105152	0	1.38396	1.26239	0.791384	1.26328	1.05011	2.83485	0.735206	1.04185	0.405271	1.57437	0.0907122	0.0614455	0.629721	0.744078	0.44734	0.640063	0.0538603	0.0525758	1.32318	1.02733	1.94248	0.888526	0.989819	0.0760788
ENSMUSG00000040860.16	Crocc	protein_coding	8266	0.493025	0.972759	1.42487	1.44424	0.860663	1.34279	0.6527	1.31797	0.259954	0.293476	0.071619	0.149251	1.14461	1.14643	0.179671	1.22917	1.19205	0.965412	0.667668	0.645096	0.0920104	0.446795	0.185353	0.251104	0.732892	1.43455	1.10173	0.985335	0.276715	0.110435	1.14552	0.704423	1.07873	0.656382	0.269403	0.218229
ENSMUSG00000040865.15	Ino80d	protein_coding	17713	3.04852	3.57486	1.44551	1.12329	3.23543	1.79634	0.609181	0.76881	0.121311	0.171193	0.367641	0.0348249	2.168	2.18456	1.76076	2.86805	3.39335	2.20255	2.10314	1.86646	0.515254	0.500406	0.144162	0.0976509	3.31169	1.2844	2.51588	0.688996	0.146252	0.201233	2.17628	2.31441	2.79795	1.9848	0.50783	0.120907
ENSMUSG00000040866.13	Rsph6a	protein_coding	2496	0	0	0	0	0	0.296461	0	0	0	0	0	0	0	0.63277	0	0	0	0.710478	0	0	0	0	0	0	0	0	0.14823	0	0	0	0.316385	0	0.355239	0	0	0
ENSMUSG00000040867.13	Begain	protein_coding	4631	0	0.217038	0	0	0	0	0	0	0	0	0	0	0	0.511572	0	0.219399	0	0	0	0.115145	0.328464	0	0.110281	0	0.108519	0	0	0	0	0	0.255786	0.109699	0	0.0575724	0.164232	0.0551403
ENSMUSG00000040875.12	Osbpl10	protein_coding	5139	1.7843	0.391167	0.498236	1.29057	0.461454	0.719951	0	0.397488	0	0	0.115198	0	1.73278	0.614669	0.288999	1.18626	0.958699	1.38031	0.402725	0.518813	0	0.431197	0.298138	0.134632	1.08773	0.894404	0.590703	0.198744	0	0.0575991	1.17373	0.737631	1.1695	0.460769	0.215599	0.216385
ENSMUSG00000040877.16	Wdr25	protein_coding	4793	0.425135	0.419404	0.641043	0.968616	0.329844	0.154385	0.337693	0.284121	0	0	0.123514	0	1.50952	1.48284	0.309861	1.2719	2.26139	2.03494	0.143932	0.556265	0.317362	0	0.31966	0.433054	0.42227	0.80483	0.242114	0.310907	0	0.061757	1.49618	0.79088	2.14816	0.350099	0.158681	0.376357
ENSMUSG00000040883.18	Tmem205	protein_coding	2589	0.787051	0.776441	0.197793	0	0	0.571623	0	1.05198	0.165993	0	0.228661	0.238259	0.6449	0.61004	1.72093	0	0.380591	0.342479	0.799384	0.205962	0.293765	0	0	0.400855	0.781746	0.0988966	0.285812	0.525992	0.0829965	0.23346	0.62747	0.860465	0.361535	0.502673	0.146883	0.200428
ENSMUSG00000040888.10	Gfer	protein_coding	2231	4.56673	4.05465	5.50878	2.67549	1.94872	3.31675	1.69281	0.915594	0.963147	0.543673	0.265353	0	2.49462	2.83172	1.99708	3.18792	3.97497	5.56409	2.16454	1.9121	1.70452	0.662161	0	0.775298	4.31069	4.09214	2.63273	1.3042	0.75341	0.132677	2.66317	2.5925	4.76953	2.03832	1.18334	0.387649
ENSMUSG00000040891.6	Foxa3	protein_coding	2037	0.500165	0	0	0	0.388057	0.363263	0	0	0	0	0	0	0.54644	1.16303	1.45819	0.49879	0.967453	0.870572	0.677338	1.30888	0	0	0	0	0.250083	0	0.37566	0	0	0	0.854734	0.978488	0.919012	0.993107	0	0
ENSMUSG00000040896.16	Kcnd3	protein_coding	9587	0.318818	0.314521	0	0.138359	0.164905	0	0.225105	0	0	0	0	0	0.174157	0	0.154914	0.211961	0.30834	0	0.143917	0.111241	0.0793322	0.154092	0	0.0721681	0.316669	0.0691796	0.0824524	0.112553	0	0	0.0870787	0.183438	0.15417	0.127579	0.116712	0.0360841
ENSMUSG00000040899.14	Ccr6	protein_coding	2320	0	0	0	0	0	0	0	0	0	0	0	0	0	0	0	0	0	0	0	0	0	0	0	0	0	0	0	0	0	0	0	0	0	0	0	0
ENSMUSG00000040901.8	Kcnk18	protein_coding	3470	0	0	0	0	0	0	0	0	0	0	0	0	0	0	0	0	0	0	0	0	0	0	0	0	0	0	0	0	0	0	0	0	0	0	0	0
ENSMUSG00000040904.10	Gm21988	protein_coding	1692	0	0	0	0	0	0	0	0	0	0	0	0	0	0	0	1.80148	0	0.524041	0	0	0	0	0	0	0	0	0	0	0	0	0	0.900741	0.26202	0	0	0
ENSMUSG00000040907.15	Atp1a3	protein_coding	5958	0	0.506094	0.171899	0	0.199011	0	0.181108	0.114283	0.216393	0.610742	0.298088	0	0	0.132544	0	0.341066	0.330766	0.148821	0.115789	0.357997	0.127653	0.371924	0.0857183	0.290314	0.253047	0.0859494	0.0995054	0.147696	0.413568	0.149044	0.0662719	0.170533	0.239793	0.236893	0.249789	0.188016
ENSMUSG00000040913.11	Fbxw4	protein_coding	3158	0	0.954816	0.810777	1.4701	0.750923	1.6402	0.512528	0	0	0	0.187461	0	0.176235	0	0.940572	0.965201	0.936052	0.561543	1.09226	1.68852	0.240835	1.16948	0	0.219087	0.477408	1.14044	1.19556	0.256264	0	0.0937307	0.0881173	0.952887	0.748798	1.39039	0.705156	0.109543
ENSMUSG00000040918.12	Slc19a2	protein_coding	3838	10.353	7.07081	2.13481	4.14732	7.72347	1.5424	0.984015	0.887046	0	0.474049	0.154248	0	8.26558	7.40726	5.41748	16.678	10.7829	8.54796	4.31392	8.19722	2.57615	3.46418	0.266133	0.270405	8.71188	3.14106	4.63293	0.935531	0.237025	0.0771239	7.83642	11.0477	9.66542	6.25557	3.02017	0.268269
ENSMUSG00000040919.13	4930505A04Rik	protein_coding	990	0	0	0	0	0	0	0	0	0	0	0	0	0	0	0	0	0	0	0	0	0	0	0	0	0	0	0	0	0	0	0	0	0	0	0	0
ENSMUSG00000040928.15	S100pbp	protein_coding	9448	2.48023	3.72339	2.65583	1.33375	2.84463	1.40976	0.856565	0.936881	0.136459	0.77028	0.0626591	0.195868	2.06173	3.92842	2.20071	2.36587	3.65022	2.44005	2.26354	3.95073	2.49548	1.32905	0.594603	0.622454	3.10181	1.99479	2.12719	0.896723	0.45337	0.129264	2.99508	2.28329	3.04514	3.10714	1.91227	0.608528
ENSMUSG00000040929.17	Rfx3	protein_coding	11034	0.369345	0.546549	0.18564	0.24043	0.394018	0.335312	0	0	0	0.0549635	0	0	0.605273	0.787263	0.403796	0.920822	1.16092	0.482152	0.500176	0.57992	0.137857	0.200827	0	0.094056	0.457947	0.213035	0.364665	0	0.0274817	0	0.696268	0.662309	0.821535	0.540048	0.169342	0.047028
ENSMUSG00000040935.12	Padi6	protein_coding	2532	0	0	0	0	0	0	0	0	0	0	0	0	0.439612	0.311886	0	0	0	0	0	0	0	0	0	0	0	0	0	0	0	0	0.375749	0	0	0	0	0
ENSMUSG00000040936.15	Ulk4	protein_coding	8503	0.718925	1.18206	0.180673	0.311996	0.697229	0.174048	0.380704	0.160154	0.101083	0.35662	0	0	0.916345	0.278618	0.873317	0.477966	0.579414	0.938503	0.324529	0.81525	0.536675	0.434341	0.360374	0.203421	0.950491	0.246334	0.435638	0.270429	0.228851	0	0.597482	0.675641	0.758959	0.56989	0.485508	0.281897
ENSMUSG00000040938.16	Slc16a11	protein_coding	2554	1.59567	0.393541	0.401008	0	0	0	0	0	0	0	0	0	0.653738	0	0	0	0.385807	0	0	0	0	0	0	0	0.994607	0.200504	0	0	0	0	0.326869	0	0.192903	0	0	0
ENSMUSG00000040940.18	Arhgef1	protein_coding	7732	1.44946	1.8199	1.19213	1.37243	1.48239	2.29684	1.53511	1.58512	0.555815	0.470616	0	0.239338	1.22366	0.306401	1.9208	1.44547	3.05851	1.03209	0.892225	0.689648	0.491825	0.955304	0.264206	0.223705	1.63468	1.28228	1.88962	1.56011	0.513215	0.119669	0.76503	1.68314	2.0453	0.790937	0.723564	0.243956
ENSMUSG00000040943.12	Tet2	protein_coding	16870	9.30059	8.40068	4.0372	3.89207	7.19249	5.26354	1.47113	2.05843	0.356644	0.215697	0.315829	0.109695	3.464	4.63426	2.72911	3.79432	4.90631	4.20475	1.2268	1.77008	0.586085	0.525412	0.151366	0.143543	8.85063	3.96464	6.22802	1.76478	0.28617	0.212762	4.04913	3.26172	4.55553	1.49844	0.555748	0.147454
ENSMUSG00000040945.13	Rcc2	protein_coding	4155	19.3714	24.9159	16.022	17.3987	17.8831	22.6175	15.8415	20.3204	12.722	13.8663	7.12398	7.27457	11.5194	12.734	8.936	9.04773	6.64015	11.0968	8.79976	10.3952	10.7997	9.77744	8.72693	8.32582	22.1436	16.7103	20.2503	18.081	13.2941	7.19928	12.1267	8.99186	8.86848	9.59749	10.2886	8.52637
ENSMUSG00000040950.13	Mgl2	protein_coding	2094	0	0	0	0	0	0	0	0	0	0	0	0	0	0	0	0	0	0	0	0	0	0	0	0	0	0	0	0	0	0	0	0	0	0	0	0
ENSMUSG00000040952.16	Rps19	protein_coding	4685	8.69871	10.2977	4.70005	4.95472	5.56789	3.31682	3.56994	2.90671	3.39402	4.91905	3.2854	4.2133	6.53366	4.8882	3.17004	4.77114	1.68256	3.02814	2.50326	1.13818	2.27275	2.68023	1.41712	3.1751	9.49823	4.82739	4.44235	3.23832	4.15653	3.74935	5.71093	3.97059	2.35535	1.82072	2.47649	2.29611
ENSMUSG00000040957.15	Cables1	protein_coding	3839	0.530782	0.785441	0.266781	0	0.823622	0.385499	0	0.177363	0	0	0	0	0.724862	0	0.386862	0.264661	0.513337	0.230966	0	0	0	0.577214	0	0	0.658112	0.133391	0.604561	0.0886815	0	0	0.362431	0.325762	0.372151	0	0.288607	0
ENSMUSG00000040963.15	Asgr2	protein_coding	1574	0	0	0	0	0	0.470118	0	0	0	0	0	0.783804	0.353589	0.501713	0	0	0.626017	0.563327	0	0	0	0	0.324466	0	0	0	0.235059	0	0	0.391902	0.427651	0	0.594672	0	0	0.162233
ENSMUSG00000040964.16	Arhgef10l	protein_coding	5693	0.715852	1.0593	1.34925	1.51448	0.971948	0.909848	0.663385	0.598012	0	0	0	0.216706	2.73729	1.80328	1.0435	2.49859	1.73081	1.40174	1.45414	1.31131	0.801572	1.03796	0.0897083	0.0607655	0.887578	1.43187	0.940898	0.630699	0	0.108353	2.27028	1.77105	1.56627	1.38273	0.919768	0.0752369
ENSMUSG00000040966.10	Slc22a2	protein_coding	2483	0	0	0	0	0	0	0	0	0	0	0	0	0	0	0	0	0	0	0	0	0	0	0	0	0	0	0	0	0	0	0	0	0	0	0	0
ENSMUSG00000040969.14	Arhgef38	protein_coding	8190	0	0	0	0	0	0	0	0	0	0	0	0	0	0.192844	0	0.248116	0	0	0	0	0	0	0	0.126717	0	0	0	0	0	0	0.096422	0.124058	0	0	0	0.0633586
ENSMUSG00000040972.8	Igsf21	protein_coding	1979	0	0	0	0	0	0	0.272623	0	0	0	0	0	0.281227	0	0	2.05363	0.497903	0.448043	0	0	0.384314	0	0	0.174804	0	0	0	0.136312	0	0	0.140614	1.02682	0.472973	0	0.192157	0.0874022
ENSMUSG00000040978.4	Gm11992	protein_coding	2400	0	0	0	0	0	0	0	0	0	0	0	0	0	0	0.618818	0	0	0	0	0	0	0	0	0	0	0	0	0	0	0	0	0.309409	0	0	0	0
ENSMUSG00000040985.13	Sun3	protein_coding	1299	0	0	0	0	0	0	0	0	0	0	0	0	0	0	1.14331	0	0	0	0	0	0	0	0	0	0	0	0	0	0	0	0	0.571656	0	0	0	0
ENSMUSG00000040987.15	Mill2	protein_coding	4546	0	0	0	0	0	0	0	0	0	0	0	0.135692	1.10183	0.868562	0.98009	0.447002	0.433502	0.585137	0	0.234596	0	0	0.112343	0	0	0	0	0	0	0.0678458	0.985198	0.713546	0.50932	0.117298	0	0.0561713
ENSMUSG00000040990.17	Sh3kbp1	protein_coding	10100	0	0	0	0	0.0391322	0	0	0	0	0.0600463	0	0	0.110208	0	0.147046	0	0	0	0	0	0.0753028	0	0	0	0	0	0.0195661	0	0.0300231	0	0.0551038	0.0735229	0	0	0.0376514	0
ENSMUSG00000040997.14	Abhd4	protein_coding	3284	2.1717	1.5303	1.09154	1.81761	3.12915	2.47857	1.15002	1.24403	1.4395	1.29271	0.360538	0.563508	3.89788	1.68327	3.61794	3.0939	4.20064	4.31999	2.7309	3.40985	2.54755	1.34953	1.55514	2.73885	1.851	1.45457	2.80386	1.19702	1.36611	0.462023	2.79058	3.35592	4.26031	3.07038	1.94854	2.147
ENSMUSG00000040998.18	Npnt	protein_coding	5026	0.202713	0	0.101888	0	0	0	0	0.135475	0	0	0	0	0.110734	0	0	0	0	0	0.13726	0	0	0.146964	0	0.0688297	0.101357	0.0509438	0	0.0677374	0	0	0.055367	0	0	0.06863	0.073482	0.0344148
ENSMUSG00000041000.8	Trim62	protein_coding	5015	0	0	0.714777	0.264497	0.472864	0.147551	0.107582	0	0	0	0	0	0.221954	0	0	0	0.196481	0.35361	0	0	0	0.147286	0	0.0689807	0	0.489637	0.310207	0.0537908	0	0	0.110977	0	0.275045	0	0.0736432	0.0344903
ENSMUSG00000041009.8	Iqcf4	protein_coding	756	0	0	0	0	0	0	0	0	0	0	0	0	0	0	0	0	0	0	0	0	0	0	0	0	0	0	0	0	0	0	0	0	0	0	0	0
ENSMUSG00000041012.4	Cmtm8	protein_coding	3401	0	0.295532	0	0	0	0	0	0	0	0	0	0	0.163643	0.232195	0.436684	0	0	0.260711	0	0.156788	0	0	0	0	0.147766	0	0	0	0	0	0.197919	0.218342	0.130355	0.078394	0	0
ENSMUSG00000041014.17	Nrg3	protein_coding	6817	0	0	0	0	0	0	0	0	0	0	0	0	0	0	0	0	0	0	0	0.0782215	0	0	0	0	0	0	0	0	0	0	0	0	0	0.0391108	0	0
ENSMUSG00000041020.14	Map7d2	protein_coding	4121	0.247231	0	0.497051	0.160938	0.287723	0.538679	0	0	0.208569	0.29433	0.28731	0.149685	0.135052	0.191627	0	0.493101	0	0	0	0.388184	0.922783	0	0.247857	0	0.123615	0.328994	0.413201	0	0.251449	0.218498	0.16334	0.246551	0	0.194092	0.461392	0.123929
ENSMUSG00000041025.15	Iffo2	protein_coding	6216	0.491717	0	0.247146	0	0.317918	0.714253	0.0867956	0	0	0	0	0	0.895349	0.50817	0.477852	0.817274	0.317037	0.99851	0.221965	0.257353	0.734129	0.118829	0	0	0.245858	0.123573	0.516085	0.0433978	0	0	0.701759	0.647563	0.657774	0.239659	0.426479	0
ENSMUSG00000041028.16	Ghitm	protein_coding	3756	10.8502	13.1124	5.99889	6.53337	8.83913	9.25943	4.59656	5.43847	2.51721	5.48985	1.26092	3.1204	7.11244	7.14848	8.30363	8.92683	11.0183	8.4985	5.14279	8.66012	7.49219	6.48966	5.98275	5.52617	11.9813	6.26613	9.04928	5.01752	4.00353	2.19066	7.13046	8.61523	9.7584	6.90145	6.99092	5.75446
ENSMUSG00000041035.9	Gm17018	protein_coding	2350	0.867095	0.427703	0.217909	0.282223	0.504556	0.314879	0	0	0.36575	1.8065	0.503832	0.262491	0.947317	0	0.631984	0.432355	1.25789	1.13193	1.4678	0.907636	0	0.628631	0.65197	0.147208	0.647399	0.250066	0.409718	0	1.08612	0.383162	0.473659	0.53217	1.19491	1.18772	0.314315	0.399589
ENSMUSG00000041037.8	Irgq	protein_coding	6083	1.17242	1.98278	0.505099	1.52641	1.88424	0.608225	0.709547	1.90288	0.0706487	0	0	0.101406	2.4703	1.81748	1.22075	3.34057	2.1058	2.62374	0.680455	1.40256	0.25006	0.971417	0.0839569	0.113739	1.5776	1.01575	1.24623	1.30622	0.0353244	0.0507031	2.14389	2.28066	2.36477	1.04151	0.610738	0.0988481
ENSMUSG00000041040.12	Fam117b	protein_coding	7290	2.51565	2.75748	1.05368	1.09173	2.22286	1.82708	0.666076	0.747212	0	0.0831917	0.0812075	0.253849	1.60323	0.974934	2.24099	2.22998	2.56813	1.82444	2.46044	3.07214	1.25195	1.01323	0.140112	0.189815	2.63657	1.0727	2.02497	0.706644	0.0415958	0.167528	1.28908	2.23548	2.19628	2.76629	1.13259	0.164964
ENSMUSG00000041044.9	Lrit1	protein_coding	4325	0	0	0	0	0	0	0	0	0	0	0	0	0	0	0	0	0.227827	0	0	0	0	0	0	0	0	0	0	0	0	0	0	0	0.113913	0	0	0
ENSMUSG00000041046.7	Ramp3	protein_coding	1380	0.738288	0	0	0	0.286403	0	0	0	0	0	0	0	1.20989	0.572244	0	0.736258	0.714022	1.92756	0.999809	0	0	0	0	0	0.369144	0	0.143201	0	0	0	0.891066	0.368129	1.32079	0.499905	0	0
ENSMUSG00000041052.8	Slc7a13	protein_coding	2141	0	0	0	0	0	0	0	0	0	0	0	0	0	0	0	0	0	0	0	0	0	0	0	0	0	0	0	0	0	0	0	0	0	0	0	0
ENSMUSG00000041057.10	Wdr43	protein_coding	4775	12.162	14.103	4.82595	5.69471	10.5948	11.9324	2.82472	3.99269	0.180003	0.635044	0	0.64592	8.04228	9.09598	8.70881	9.36242	11.1432	11.8843	9.67983	6.36533	3.18558	3.24847	0.534774	1.5214	13.1325	5.26033	11.2636	3.40871	0.407523	0.32296	8.56913	9.03562	11.5137	8.02258	3.21703	1.02809
ENSMUSG00000041058.15	Wwp1	protein_coding	6453	1.57886	3.42666	0.952277	1.23333	1.7762	1.37604	0.585255	0.84413	0.133196	0.563893	0	0	1.1212	1.71327	1.15075	2.51923	2.13775	3.02292	1.6036	0.826338	1.17861	1.37358	0.237429	0.536089	2.50276	1.09281	1.57612	0.714693	0.348544	0	1.41724	1.83499	2.58034	1.21497	1.27609	0.386759
ENSMUSG00000041062.7	Mslnl	protein_coding	2626	0	0	0	0	0	0	0	0	0	0	0	0	0	0	0	0	0	0	0	0	0.289626	0	0	0	0	0	0	0	0	0	0	0	0	0	0.144813	0
ENSMUSG00000041064.14	Pif1	protein_coding	4388	3.71499	2.74869	1.28372	1.36031	1.80144	2.36088	0.245908	0.155172	0	0	0	0	2.15618	3.95928	0	4.16788	1.79645	2.62689	0.786085	0.364564	0	0.504996	0	0	3.23184	1.32201	2.08116	0.20054	0	0	3.05773	2.08394	2.21167	0.575325	0.252498	0
ENSMUSG00000041068.6	4930596D02Rik	protein_coding	1160	0	0	0	0	0	0	0	0	0	0	0	0	0	0.680773	0	0	0	0	0	0	0	0	0	0	0	0	0	0	0	0	0.340386	0	0	0	0	0
ENSMUSG00000041073.10	Nacad	protein_coding	4892	0	0	0	0	0	0	0	0	0	0	0	0	0.341301	0.322852	0	0.207693	0	0	0	0	0	0.15099	0	0.14143	0	0	0	0	0	0	0.332077	0.103847	0	0	0.0754948	0.070715
ENSMUSG00000041075.8	Fzd7	protein_coding	4532	3.82176	2.21779	2.14688	1.90246	3.83724	1.95931	0.357141	0.150242	0	0	0	0	8.47349	6.09871	6.55412	8.07089	6.95746	9.39111	3.95776	5.41237	0.839098	1.46685	0	0.0763323	3.01978	2.02467	2.89827	0.253692	0	0	7.2861	7.3125	8.17429	4.68507	1.15297	0.0381662
ENSMUSG00000041078.7	Grid1	protein_coding	5962	0.341777	0.168585	0	0	0.0662925	0.496455	0.0904934	0.456824	0.0720825	0	0	0	0.280048	0	0	0.170419	0	0	0	0	0	0	0	0	0.255181	0	0.281374	0.273659	0.0360413	0	0.140024	0.0852093	0	0	0	0
ENSMUSG00000041079.12	Rwdd2b	protein_coding	3917	0.520213	0.5132	0.653672	0.846598	0.403611	0.377823	0.688692	0.173831	0.109716	0	0	0	0.994598	1.20964	0	1.81574	0.503115	1.3582	0.880608	0.952936	0.582506	0.565719	0.521531	0.264951	0.516707	0.750135	0.390717	0.431262	0.0548578	0	1.10212	0.907869	0.930657	0.916772	0.574112	0.393241
ENSMUSG00000041084.8	Ostc	protein_coding	2751	1.85176	2.92287	2.41989	2.89302	3.30441	1.3449	0.392237	2.22758	2.03084	0.881813	1.07598	1.12114	1.01154	0.861174	3.23918	2.216	2.50725	2.57849	4.76463	2.71367	3.87052	2.68499	1.85645	2.89225	2.38731	2.65646	2.32465	1.30991	1.45632	1.09856	0.936356	2.72759	2.54287	3.73915	3.27776	2.37435
ENSMUSG00000041096.13	Tspyl2	protein_coding	2820	1.44516	1.42568	1.27114	1.41112	2.24247	2.09919	2.67848	0.965811	0.457187	0.645178	0	0.437485	0.986789	0.840103	2.10661	1.80148	1.39766	1.57212	0.489268	0.567272	1.34851	0.261929	0.362205	0.368019	1.43542	1.34113	2.17083	1.82214	0.551183	0.218742	0.913446	1.95405	1.48489	0.52827	0.805218	0.365112
ENSMUSG00000041112.17	Elmo1	protein_coding	12580	0.323955	0.159794	0.0814128	0.0527206	0.157089	0.411746	0.0428872	0.108251	0.0341619	0.0964177	0	0	0.265445	0.188322	0	0.40383	0.0783268	0.422898	0.0548385	0.16955	0	0	0.0405969	0.0824971	0.241874	0.0670667	0.284417	0.075569	0.0652898	0	0.226883	0.201915	0.250613	0.112194	0	0.061547
ENSMUSG00000041115.16	Iqsec2	protein_coding	6980	0	0	0	0	0	0.106012	0.309181	0.292649	0	0	0	0	0	0	0	0	0	0	0	0	0.108962	0	0	0	0	0	0.0530062	0.300915	0	0	0	0	0	0	0.0544812	0
ENSMUSG00000041117.8	Ccdc8	protein_coding	4809	1.0593	0	0.63891	0.689567	0.164373	0.461613	0.22438	0	0	0	0	0	0.115731	0	0.30883	0	0	0.184379	0	0	0	0	0	0.0719355	0.529651	0.664239	0.312993	0.11219	0	0	0.0578653	0.154415	0.0921893	0	0	0.0359678
ENSMUSG00000041119.12	Pde9a	protein_coding	3538	0	0.284088	0.144739	0.187458	0.111712	0	0.152493	0	0	0	0	0	0.314612	0.446408	0	0	0.278505	0.501231	0	0	0.429937	0.208774	0	0	0.142044	0.166098	0.0558558	0.0762467	0	0	0.38051	0	0.389868	0	0.319355	0
ENSMUSG00000041120.6	Nbl1	protein_coding	2033	0.501149	0	0	0	0	0	0.265382	0	0	0	0	0	0	0	0	0	0	0	0	0	0	0	0	0	0.250575	0	0	0.132691	0	0	0	0	0	0	0	0
ENSMUSG00000041124.11	Msantd4	protein_coding	4647	1.75397	1.51403	0.991775	1.14177	1.87114	1.27388	0	1.61176	0	0.391522	0	0	2.63483	1.01962	2.55677	2.18643	1.27224	2.48048	1.48455	1.26223	0.818332	0	0.109901	0.22333	1.634	1.06677	1.57251	0.805882	0.195761	0	1.82723	2.3716	1.87636	1.37339	0.409166	0.166615
ENSMUSG00000041126.16	H2az2	protein_coding	1633	5.61515	3.07747	1.88152	2.84297	7.26091	1.3594	3.63425	0.833921	2.89487	2.97106	2.9002	0.755485	3.06732	1.93435	6.36628	4.35533	4.22379	4.88677	5.91436	2.28576	4.65743	4.07089	1.25097	2.96579	4.34631	2.36225	4.31015	2.23409	2.93296	1.82784	2.50083	5.36081	4.55528	4.10006	4.36416	2.10838
ENSMUSG00000041130.10	Zfp598	protein_coding	3895	4.44679	6.70929	6.3107	5.95966	6.59572	7.0292	4.01698	5.24439	1.32402	1.40134	0.455972	0.158371	6.0013	4.05492	4.1943	5.21713	4.80659	6.6017	6.02196	4.65469	2.73371	6.4477	2.49127	1.42105	5.57804	6.13518	6.81246	4.63068	1.36268	0.307171	5.02811	4.70571	5.70415	5.33832	4.59071	1.95616
ENSMUSG00000041132.11	N4bp2l1	protein_coding	3813	0	0	0	0	0	0	0	0	0	0	0	0	0.291922	0.207106	0	0.266466	0.516838	0	0	0	0.199464	0	0	0	0	0	0	0	0	0	0.249514	0.133233	0.258419	0	0.0997322	0
ENSMUSG00000041133.11	Smc1a	protein_coding	5769	3.88532	3.4845	1.15395	1.37956	2.60339	1.92399	1.21577	0.944214	1.71336	1.89225	0.923562	1.39003	3.08711	3.28527	1.80207	2.6418	3.75762	2.76654	3.10913	2.21835	2.76854	2.56072	1.77053	2.03881	3.68491	1.26676	2.26369	1.07999	1.80281	1.1568	3.18619	2.22193	3.26208	2.66374	2.66463	1.90467
ENSMUSG00000041134.15	Cyyr1	protein_coding	8894	0	0	0	0.07457	0	0	0	0	0	0	0	0	0	0	0	0	0	0	0	0	0	0	0	0	0	0.037285	0	0	0	0	0	0	0	0	0	0
ENSMUSG00000041135.15	Ripk2	protein_coding	2816	0	0.356926	0	0	0.561414	1.31386	0.574774	0	0.152612	0	0	0	0.197638	1.12173	0	0.360808	0.699823	0.944613	0.979927	0.757437	0	0	0	0	0.178463	0	0.937637	0.287387	0.0763061	0	0.659683	0.180404	0.822218	0.868682	0	0
ENSMUSG00000041138.16	Nme8	protein_coding	2595	0	0	0	0	0	0	0	0	0	0	0	0	0	0	0	0	0	0	0	0	0	0	0	0	0	0	0	0	0	0	0	0	0	0	0	0
ENSMUSG00000041141.7	Pnmal1	protein_coding	4090	0	0.245746	0	0	0	0	0	0	0	0	0	0	0.680378	0.19308	0	0.248419	0	0	0.337344	0	0	0	0	0	0.122873	0	0	0	0	0	0.436729	0.12421	0	0.168672	0	0
ENSMUSG00000041143.16	Tmco4	protein_coding	3596	0.56665	0.559012	0	0.368868	0.329729	1.85197	0.300068	0.378697	0.119509	0	0	0	0.464307	0.878416	0.413004	0.565092	2.74013	1.47944	1.3429	0.444858	1.05751	0.616219	0	0.288602	0.562831	0.184434	1.09085	0.339382	0.0597547	0	0.671362	0.489048	2.10978	0.89388	0.836862	0.144301
ENSMUSG00000041144.12	Dnah7b	protein_coding	19984	0	0	0.0256248	0.0331878	0	0	0	0	0	0	0	0	0.0278497	0.118549	0	0.101685	0.098614	0	0	0	0	0	0	0	0	0.0294063	0	0	0	0	0.0731995	0.0508424	0.049307	0	0	0
ENSMUSG00000041147.10	Brca2	protein_coding	13643	4.70474	3.97827	2.7025	2.52787	4.17166	3.03732	1.30501	1.8466	0.661502	1.37803	0.433924	0.22607	5.91509	5.49888	4.57208	6.10679	6.13903	5.45927	4.80374	4.37751	3.28908	2.59875	1.60965	1.87638	4.3415	2.61519	3.60449	1.5758	1.01977	0.329997	5.70698	5.33943	5.79915	4.59063	2.94392	1.74302
ENSMUSG00000041153.9	Osgin2	protein_coding	5571	0.548647	0.721668	0.0919201	0.11905	0.14189	0.265649	0.193689	0.122222	0	0	0	0	0.499505	0.708756	0.799765	1.64141	0.884357	0.159159	0.495328	0.861447	0	0.265174	0	0	0.635157	0.105485	0.20377	0.157955	0	0	0.604131	1.22059	0.521758	0.678388	0.132587	0
ENSMUSG00000041161.8	Otud3	protein_coding	1668	2.44325	0.60258	1.53503	0.795234	2.60647	0.443625	0.646908	0	0	0	0	0.369816	1.33465	0.473439	2.67116	0.609134	2.36295	2.12632	0.82718	3.51654	0.91194	0.44283	0.306181	0.207397	1.52292	1.16513	1.52505	0.323454	0	0.184908	0.904044	1.64015	2.24464	2.17186	0.677385	0.256789
ENSMUSG00000041164.15	Zmiz2	protein_coding	4655	1.96982	3.4547	2.31017	2.56457	3.39622	2.54338	2.31803	3.21799	0.923214	1.82396	1.39893	1.72268	3.34766	3.22325	1.27619	4.14708	2.54011	2.85718	1.77839	2.06192	1.1437	1.58677	1.8651	0.520207	2.71226	2.43737	2.9698	2.76801	1.37359	1.56081	3.28546	2.71164	2.69864	1.92016	1.36523	1.19266
ENSMUSG00000041165.6	Spem1	protein_coding	1041	0	0	0	0	0	0	0	0	0	0	0	0	0	0	0	0	0.946543	0	0	0	0	0	0	0	0	0	0	0	0	0	0	0	0.473271	0	0	0
ENSMUSG00000041168.10	Lonp1	protein_coding	4374	5.59033	4.59581	3.86348	6.21679	4.06621	3.891	2.5903	3.89173	2.65282	1.38653	3.38365	2.67952	4.45341	5.59684	9.50722	6.27182	8.78571	10.5412	4.10073	4.7545	7.47691	6.58596	4.20337	4.66629	5.09307	5.04013	3.9786	3.24101	2.01967	3.03158	5.02513	7.88952	9.66345	4.42762	7.03144	4.43483
ENSMUSG00000041180.13	Hectd2	protein_coding	9066	1.46094	0.22173	0.0564843	0.0731552	0.217977	0.16324	0.0595104	0	0	0	0	0	0.245554	0.348421	0.327634	0.560355	0.108686	0.293407	0.076094	0.176451	0.167782	0.0814738	0	0	0.841335	0.0648198	0.190608	0.0297552	0	0	0.296988	0.443994	0.201047	0.126273	0.124628	0
ENSMUSG00000041187.16	Prkd2	protein_coding	5051	0.60513	0.397982	0.202766	0	0	0.439497	0	0	0	0	0	0	0.330558	0.469034	0.294034	0.402311	0.780321	0.526635	1.09264	0.422282	0	0.146237	0	0.068489	0.501556	0.101383	0.219748	0	0	0	0.399796	0.348172	0.653478	0.757463	0.0731183	0.0342445
ENSMUSG00000041189.9	Chrnb1	protein_coding	2531	0	0.397117	0	0.262041	0.312316	0.584722	0	0	0.169797	0	0	0.243719	1.31936	1.24804	0	1.20431	0	0	0	0.632046	0	0.291838	0	0.13668	0.198558	0.13102	0.448519	0	0.0848985	0.12186	1.2837	0.602154	0	0.316023	0.145919	0.0683402
ENSMUSG00000041193.15	Pla2g5	protein_coding	2884	0.353272	0	0.355123	0.689901	0	0.769729	0.187074	0.236095	0	0	0	0	0	0	0.514966	0	0.341661	0	0	0.554684	0	0	0	0.239902	0.176636	0.522512	0.384864	0.211584	0	0	0	0.257483	0.170831	0.277342	0	0.119951
ENSMUSG00000041199.3	Rpusd1	protein_coding	1814	1.1233	1.66224	0.282297	0.365615	1.74305	2.44752	0.594842	0	0	0	0	0	1.84085	0	4.09361	1.68032	1.62958	0.977593	2.66212	0.293956	0.419271	0.407189	0.844613	0.190705	1.39277	0.323956	2.09528	0.297421	0	0	0.920423	2.88697	1.30359	1.47804	0.41323	0.517659
ENSMUSG00000041202.12	Pla2g2d	protein_coding	2243	0	0	0	0	0	0.3299	0	0	0	0	0	0	0.744381	0.352071	0	0.905961	0.4393	0.790617	0	0	0	0	0	0	0	0	0.16495	0	0	0	0.548226	0.452981	0.614959	0	0	0
ENSMUSG00000041203.9	Trir	protein_coding	902	18.0725	14.486	11.3545	16.1762	14.898	29.533	7.77581	12.078	4.76448	3.36179	1.31265	0	13.5744	14.0079	16.4652	7.88498	21.8481	29.4904	17.5909	14.1881	15.1774	11.4645	2.83098	6.90342	16.2792	13.7653	22.2155	9.9269	4.06314	0.656323	13.7911	12.1751	25.6693	15.8895	13.321	4.8672
ENSMUSG00000041205.8	Map6d1	protein_coding	3280	0.621242	0	0	0	0.602493	0.451199	0	0	0	0	0	0	0	0.481522	0	0	0.300412	0.810985	0	0	0	0	0	0	0.310621	0	0.526846	0	0	0	0.240761	0	0.555699	0	0	0
ENSMUSG00000041215.16	Yeats2	protein_coding	11585	2.55039	2.68953	0.884051	1.60296	1.22818	1.4052	0.465707	0.411418	0.148384	0.209397	0	0	1.68142	0.681654	2.17935	1.49095	0.765486	1.53073	1.19097	0.414253	0.262601	0.255034	0	0.179165	2.61996	1.24351	1.31669	0.438562	0.178891	0	1.18154	1.83515	1.14811	0.802611	0.258817	0.0895826
ENSMUSG00000041216.15	Clvs1	protein_coding	7566	0	0	0.203048	0	0	0	0	0	0	0	0	0	0.0735592	0	0	0	0	0	0	0	0	0	0	0	0	0.101524	0	0	0	0	0.0367796	0	0	0	0	0
ENSMUSG00000041219.14	Arhgap11a	protein_coding	5332	3.63051	6.59764	2.20893	3.23403	4.52164	3.88579	1.31541	1.0216	0.0805994	0.568705	0.222057	0	6.88901	6.36852	4.73514	8.19383	7.02238	7.48321	5.82222	5.60038	3.13809	2.07795	0.383128	0.454157	5.11408	2.72148	4.20372	1.16851	0.324652	0.111028	6.62877	6.46449	7.25279	5.7113	2.60802	0.418643
ENSMUSG00000041220.10	Elovl6	protein_coding	6431	11.0898	8.75226	7.08688	7.0128	9.71034	7.36399	3.85912	3.59983	1.00239	1.32025	0	0.479594	4.93287	5.2802	3.46407	6.4776	8.1206	7.3074	4.50544	3.56541	2.48355	1.8377	0.476482	0.591715	9.92103	7.04984	8.53717	3.72947	1.16132	0.239797	5.10653	4.97084	7.714	4.03542	2.16063	0.534099
ENSMUSG00000041225.16	Arhgap12	protein_coding	8016	1.77941	2.13158	0.83048	0.827377	2.31737	1.20004	0.134611	0.76448	0.0536123	0	0	0	1.11088	0.98515	0.926374	2.15477	1.10631	0.774294	0.688491	1.13086	0.56928	0	0.0637113	0.172624	1.95549	0.828928	1.75871	0.449545	0.0268061	0	1.04801	1.54057	0.940301	0.909678	0.28464	0.118168
ENSMUSG00000041229.15	Phf8	protein_coding	9318	1.20275	1.72587	1.15409	1.21001	1.10283	1.42943	0.926416	1.02303	0.0922421	0.390513	0	0	1.13484	1.77974	1.11571	1.52656	1.58621	1.23705	1.40669	1.37343	0.65298	1.18906	0.274045	0.594012	1.46431	1.18205	1.26613	0.974721	0.241378	0	1.45729	1.32113	1.41163	1.39006	0.921017	0.434029
ENSMUSG00000041231.15	Ublcp1	protein_coding	2542	6.01202	1.1862	2.0145	4.95723	3.26512	4.07534	1.69794	2.14287	0.169062	1.90863	0.232889	0	3.28412	2.48528	1.75275	5.19609	2.32577	5.23216	2.71388	1.25862	1.79518	1.45287	0.803634	1.08871	3.59911	3.48587	3.67023	1.92041	1.03885	0.116444	2.8847	3.47442	3.77897	1.98625	1.62403	0.946173
ENSMUSG00000041235.12	Chd7	protein_coding	13786	0.59123	0.87489	0.445745	0.67352	0.774072	0.536752	0.117406	0.0987809	0.0935201	0	0	0.0447449	0.282594	0.171847	0.10773	0.663305	0.214424	0.514538	0.550453	0.116039	0.110338	0.267895	0	0	0.73306	0.559633	0.655412	0.108094	0.0467601	0.0223725	0.227221	0.385517	0.364481	0.333246	0.189117	0
ENSMUSG00000041236.8	Vps41	protein_coding	6728	1.66576	1.6433	1.06558	1.18292	2.05607	1.20981	1.20286	1.31564	0.766509	1.71267	1.14388	0.550107	0.827213	0.704248	0.662231	1.20813	1.61101	0.395367	1.02537	0.713306	0.90435	0.439145	0.227724	0.822682	1.65453	1.12425	1.63294	1.25925	1.23959	0.846995	0.76573	0.935179	1.00319	0.869338	0.671747	0.525203
ENSMUSG00000041237.12	Pklr	protein_coding	3236	0	0	0	0	0	0	0	0.210413	0	0	0	0	0.343973	0.488069	0.917901	0.313979	0.304497	0	0.852742	0.164782	0.23503	0	0	0.106903	0	0	0	0.105207	0	0	0.416021	0.61594	0.152248	0.508762	0.117515	0.0534515
ENSMUSG00000041238.16	Rbbp8	protein_coding	12521	1.30192	0.642187	0.44988	0.52969	0.536619	0.472784	0.301625	0.271902	0.137291	0	0.0472808	0	0.400043	0.378419	0.355841	0.405733	0.786959	0.212446	0.495872	0.298111	0.303713	0.412945	0.0407882	0.165772	0.972055	0.489785	0.504701	0.286764	0.0686456	0.0236404	0.389231	0.380787	0.499702	0.396992	0.358329	0.10328
ENSMUSG00000041241.12	Mul1	protein_coding	4000	1.52826	1.0051	2.17637	2.48709	1.58094	1.47993	0.404641	0.340448	0.322317	0	0	0	3.7567	1.77682	1.48516	3.04811	2.70971	1.77335	1.5522	0.533236	0.380279	0.18466	0	0	1.26668	2.33173	1.53044	0.372545	0.161159	0	2.76676	2.26663	2.24153	1.04272	0.28247	0
ENSMUSG00000041245.13	Wnk3	protein_coding	10589	0.769732	0.759356	0.338522	0.751601	1.0451	0.349403	0.254756	0.0643023	0.202926	0	0	0	0.315355	0.298308	0.140255	0.575712	0.279163	0.502414	0.260598	0.20143	0.287301	0.139511	0	0.0326696	0.764544	0.545061	0.697253	0.159529	0.101463	0	0.306832	0.357984	0.390788	0.231014	0.213406	0.0163348
ENSMUSG00000041247.8	Lamp3	protein_coding	3356	0	0	0	0.197624	0	0	0	0	0	0	0	0	0.165837	0.705926	0	0	0	0	0.205563	0	0	0	0	0	0	0.0988119	0	0	0	0	0.435882	0	0	0.102781	0	0
ENSMUSG00000041248.9	Kcnj1	protein_coding	3333	0	0	0	0	0	0	0	0	0	0	0	0	0	0	0	0	0	0	0	0	0	0	0	0	0	0	0	0	0	0	0	0	0	0	0	0
ENSMUSG00000041255.2	Tmco5b	protein_coding	1237	0	0	0	0	0	0	0	0	0	0	0	0	0	0	0	0	0	0	0	0	0	0	0	0	0	0	0	0	0	0	0	0	0	0	0	0
ENSMUSG00000041258.18	Zfp236	protein_coding	10476	0.778035	1.05538	0.391055	0.949635	0.679099	0.776978	0.412006	0.129992	0.0410229	0	0.113021	0.0588826	1.0094	1.95992	0.850609	1.4548	1.59898	1.18494	0.197557	0.661709	0.0726	0.282032	0.146251	0	0.916706	0.670345	0.728039	0.270999	0.0205115	0.0859517	1.48466	1.15271	1.39196	0.429633	0.177316	0.0731257
ENSMUSG00000041261.9	Car8	protein_coding	3853	0	0.521725	0.66453	0.860661	0.307736	0.576148	0.140026	0	0.111538	0	0.153647	0.320194	0	0.204956	0	0.5274	0.767208	0.230126	0	0.415185	0	0	0.132549	0	0.260862	0.762595	0.441942	0.0700132	0.055769	0.236921	0.102478	0.2637	0.498667	0.207593	0	0.0662743
ENSMUSG00000041263.14	Rusc1	protein_coding	5598	0	0.359094	0	0	0.141206	0.132184	0	0	0	0	0	0	0.0994192	0	0	0	0	0	0	0.0952547	0	0	0	0	0.179547	0	0.136695	0	0	0	0.0497096	0	0	0.0476274	0	0
ENSMUSG00000041264.16	Uspl1	protein_coding	10238	2.48788	3.43608	1.75064	2.78557	1.89163	1.80691	0.421584	0.133014	0.12593	0.0592369	0.173472	0.0602514	3.58783	4.47376	1.88583	3.37421	3.65729	3.72408	2.89747	0.989596	0.594302	0.432882	0	0.168948	2.96198	2.2681	1.84927	0.277299	0.0925833	0.116862	4.0308	2.63002	3.69068	1.94353	0.513592	0.084474
ENSMUSG00000041268.17	Dmxl2	protein_coding	13285	0	0.680913	0.385462	0.399383	0.624761	0.278497	0.487336	0.205012	0.161745	0.228253	0	0.0928647	0.167572	0.297214	0	0.22944	0	0.0667427	0.31157	0.280967	0	0.0555996	0.15377	0.0520795	0.340456	0.392423	0.451629	0.346174	0.194999	0.0464323	0.232393	0.11472	0.0333714	0.296269	0.0277998	0.102925
ENSMUSG00000041272.11	Tox	protein_coding	7609	0	0	0	0	0	0	0	0	0	0	0	0	0	0	0	0	0	0	0	0	0	0	0	0	0	0	0	0	0	0	0	0	0	0	0	0
ENSMUSG00000041278.10	Ttc1	protein_coding	2032	16.0447	3.46246	4.5362	7.18059	8.16924	1.82078	1.59308	3.35087	1.05747	1.19383	0	0	7.39509	8.93849	4.38532	5.50019	7.75867	11.3453	5.77154	5.24839	3.36861	2.90804	0.251333	0.510735	9.75357	5.85839	4.99501	2.47197	1.12565	0	8.16679	4.94276	9.55197	5.50996	3.13832	0.381034
ENSMUSG00000041287.5	Sox15	protein_coding	861	0	2.33473	0.594758	1.54059	0	0.859426	1.25324	0	0	0	0	0	3.23199	0	0	0	0	0	0	0.619322	0	0	0	0.803573	1.16737	1.06768	0.429713	0.626622	0	0	1.616	0	0	0.309661	0	0.401786
ENSMUSG00000041293.5	Adgrf1	protein_coding	3853	0	0	0	0	0	0	0	0	0	0	0	0	0	0	0	0	0	0	0	0	0	0	0	0	0	0	0	0	0	0	0	0	0	0	0	0
ENSMUSG00000041297.8	Cdk13	protein_coding	13456	2.27149	2.53965	1.40809	0.985769	1.93858	1.37479	0.801905	0.961433	0.287441	0.0901408	0.131986	0	1.69579	1.76062	1.54521	2.11422	1.75746	1.38379	1.02537	1.42661	0.508697	0.988075	0.113862	0.205671	2.40557	1.19693	1.65668	0.881669	0.188791	0.0659932	1.7282	1.82971	1.57062	1.22599	0.748386	0.159766
ENSMUSG00000041298.15	Katnal1	protein_coding	10496	0	0.670324	0	0.0631884	0.112967	0	0	0	0	0	0	0	0.318149	0.601903	0.70749	0.968021	0.187757	0.168955	0.262907	0	0.144923	0.0703736	0	0.0988771	0.335162	0.0315942	0.0564837	0	0	0	0.460026	0.837756	0.178356	0.131454	0.107648	0.0494385
ENSMUSG00000041301.15	Cftr	protein_coding	7765	0	0	0	0	0	0	0	0	0	0	0	0	0	0	0	0	0	0	0	0	0	0	0	0	0	0	0	0	0	0	0	0	0	0	0	0
ENSMUSG00000041303.7	Gtf3c3	protein_coding	4925	4.55115	5.51021	2.18352	1.61598	3.93229	2.85469	0.985928	1.24428	0.17452	1.97025	0.120204	0	3.39015	1.92413	2.714	4.33233	4.80171	4.5009	2.38127	2.49024	3.24299	1.64976	0.933276	0.913136	5.03068	1.89975	3.39349	1.1151	1.07238	0.0601018	2.65714	3.52317	4.6513	2.43576	2.44637	0.923206
ENSMUSG00000041308.6	Sntb2	protein_coding	10350	3.05159	1.65089	1.53379	1.47383	2.44397	2.35931	0.417021	0.526297	0.0415223	0	0	0.119199	1.39809	1.22079	1.72193	1.66885	2.28487	0.942362	1.13312	0.463683	0.514387	0.713663	0	0.200544	2.35124	1.50381	2.40164	0.471659	0.0207612	0.0595994	1.30944	1.69539	1.61362	0.7984	0.614025	0.100272
ENSMUSG00000041309.17	Nkx6-2	protein_coding	1907	1.60278	0.52706	0.80559	2.43449	0.829021	0.776052	0.565833	0.714102	0	0	0	0	1.45923	0.414104	0	1.06559	0	0	0	0	0	0	0	0	1.06492	1.62004	0.802537	0.639968	0	0	0.936665	0.532793	0	0	0	0
ENSMUSG00000041313.14	Slc7a1	protein_coding	11530	9.18986	7.84556	3.95279	4.54421	6.75294	5.45508	3.41588	3.42515	0.931821	1.05198	0.154034	0.267499	4.34427	5.0683	4.89473	5.99223	5.12758	6.30594	4.18827	5.31849	2.04487	3.97188	0.841586	0.870096	8.51771	4.2485	6.10401	3.42052	0.991901	0.210767	4.70628	5.44348	5.71676	4.75338	3.00837	0.855841
ENSMUSG00000041319.14	Thoc6	protein_coding	2026	3.52017	2.48051	4.54963	3.60093	2.1459	3.65235	3.72818	1.34432	1.69696	2.09539	1.75322	0.304469	1.92292	3.89781	0.733052	6.01798	2.43176	1.7506	3.40508	2.89516	1.5016	6.19788	0.504156	1.36599	3.00034	4.07528	2.89912	2.53625	1.89618	1.02884	2.91037	3.37552	2.09118	3.15012	3.84974	0.935075
ENSMUSG00000041323.6	Ak7	protein_coding	4209	0.242062	0.477597	0	0	0.657317	0.175806	0	0.161772	0.306312	0	0.281303	0	0.264457	0.562863	0.352854	0.724188	0.468211	0.421324	0	0	0.180698	0.175491	0	0.24657	0.359829	0	0.416562	0.0808858	0.153156	0.140652	0.41366	0.538521	0.444768	0	0.178094	0.123285
ENSMUSG00000041324.14	Inhba	protein_coding	6390	0	0	0	0	0	0	0	0	0	0	0	0	0	0	0	0	0	0	0	0	0	0	0	0	0	0	0	0	0	0	0	0	0	0	0	0
ENSMUSG00000041328.16	Pcf11	protein_coding	7827	5.9878	5.26501	2.09362	2.28786	4.2417	3.30891	0.206792	0.695946	0.109814	0.077484	0	0.078811	4.40859	3.93486	4.93347	7.91851	5.66511	4.64466	3.61372	2.24822	0.87454	0.471855	0	0.22099	5.6264	2.19074	3.7753	0.451369	0.0936489	0.0394055	4.17173	6.42599	5.15488	2.93097	0.673197	0.110495
ENSMUSG00000041329.13	Atp1b2	protein_coding	4085	0.498819	0.984189	1.12822	0.811781	1.06428	1.268	1.05659	0.666729	0.736424	0.890772	0	0.302009	5.1772	4.25295	5.81704	5.96936	6.75393	6.94582	6.92402	5.61301	6.33023	5.0629	4.87581	3.64145	0.741504	0.970001	1.16614	0.86166	0.813598	0.151005	4.71508	5.8932	6.84988	6.26851	5.69656	4.25863
ENSMUSG00000041333.6	Mup4	protein_coding	922	0	0	0	0	0	0	0	0	0	0	0	0	0	0	0	0	0	0	0	0	0	0	0	0	0	0	0	0	0	0	0	0	0	0	0	0
ENSMUSG00000041341.10	Atg2b	protein_coding	13456	2.04434	1.34452	0.875297	1.62652	0.851801	0.71489	0.521238	0.607221	0.191627	0.180282	0.0439955	0.0458423	2.48164	2.99305	1.76595	2.41626	2.1236	2.4381	1.89693	1.74364	1.07392	1.20765	0.569311	0.43705	1.69443	1.25091	0.783345	0.564229	0.185954	0.0449189	2.73735	2.0911	2.28085	1.82029	1.14078	0.50318
ENSMUSG00000041343.19	Ankrd42	protein_coding	5099	0	0.197118	0	0.13007	0.0775124	0.14512	0.105809	0	0	0	0	0	0.327446	0.154873	0.291266	1.19557	1.15946	0.521677	0.811769	0.31373	0.447475	0	0	0.271377	0.0985588	0.0650348	0.111316	0.0529046	0	0	0.241159	0.743418	0.84057	0.562749	0.223737	0.135689
ENSMUSG00000041346.11	Wrap53	protein_coding	2062	1.4823	2.4372	3.97351	1.28657	1.91676	3.22973	0.523299	0.330212	0.416834	1.7647	0	0.299153	4.04861	6.51059	2.16076	7.39114	4.30076	4.73009	3.68019	3.10322	1.47538	2.1493	0.495354	1.00661	1.95975	2.63004	2.57324	0.426756	1.09077	0.149577	5.2796	4.77595	4.51542	3.3917	1.81234	0.750981
ENSMUSG00000041347.5	Bdkrb1	protein_coding	1435	0	0	0	0	0	0	0	0	0	0	0	0	0	0	0	0	0	0	0	0	0	0	0	0	0	0	0	0	0	0	0	0	0	0	0	0
ENSMUSG00000041351.16	Rap1gap	protein_coding	6429	1.10933	0	0.398263	0.309484	0.61477	0.230196	0.58744	0.317731	0.0668465	0.188666	0	0.0959486	1.03882	0.491334	0.23101	0.632158	0.613066	0.275837	0.536528	0.331769	0.118301	0.459568	0	0.053809	0.554663	0.353874	0.422483	0.452585	0.127756	0.0479743	0.765078	0.431584	0.444452	0.434149	0.288935	0.0269045
ENSMUSG00000041353.12	Tmem29	protein_coding	7621	0.935817	0.263772	0.470359	0.348104	0.207446	0.388383	0	0.446724	0.056391	0	0	0	0.146057	0.103621	0	0.399961	0.258588	0	0.271566	0	0	0	0	0	0.599794	0.409232	0.297914	0.223362	0.0281955	0	0.124839	0.199981	0.129294	0.135783	0	0
ENSMUSG00000041354.16	Rgl2	protein_coding	4625	3.9652	3.69443	1.88226	2.2944	2.22187	2.55988	1.51649	2.06109	0.464601	0.786768	0.512003	0.400121	3.00837	1.70745	2.89005	2.41652	2.98268	1.91714	2.23741	1.72941	2.13778	1.75677	0.331271	1.79514	3.82982	2.08833	2.39087	1.78879	0.625685	0.456062	2.35791	2.65328	2.44991	1.98341	1.94728	1.0632
ENSMUSG00000041355.13	Ssr2	protein_coding	1864	14.7578	17.7942	10.1648	12.8091	11.0259	8.7335	7.81496	10.2281	5.7639	5.20573	4.44637	1.65465	11.6445	9.32045	6.37409	6.541	6.34346	12.8435	9.62263	9.72641	7.34444	9.5104	5.7537	7.23797	16.276	11.4869	9.87969	9.02151	5.48481	3.05051	10.4825	6.45755	9.59348	9.67452	8.42742	6.49584
ENSMUSG00000041358.1	Nutm1	protein_coding	3731	0	0	0	0.355521	0	0	0	0	0	0	0	0	0	0	0.796121	0	0	0	0	0	0	0	0	0	0	0.177761	0	0	0	0	0	0.39806	0	0	0	0
ENSMUSG00000041359.14	Tcl1	protein_coding	1845	6.62658	1.63431	1.94288	3.59472	2.99908	4.81279	2.33939	1.4762	2.3293	3.28708	0.320869	0.668676	0.904957	0.42802	0.804967	0.550697	1.06813	2.8835	1.49565	2.60115	0	0	1.10723	0.937501	4.13045	2.7688	3.90593	1.90779	2.80819	0.494772	0.666489	0.677832	1.97582	2.0484	0	1.02237
ENSMUSG00000041360.8	Pum3	protein_coding	8626	4.13393	3.26256	1.66223	2.07594	2.84078	3.77446	1.5011	0.552548	0.797136	1.40614	0	0.214533	2.00012	1.92252	0.688692	2.00239	1.1423	1.33629	1.51953	1.23635	1.14622	0.599407	0.296029	0.721874	3.69825	1.86909	3.30762	1.02683	1.10164	0.107266	1.96132	1.34554	1.23929	1.37794	0.872811	0.508952
ENSMUSG00000041361.13	Myzap	protein_coding	5635	0	0	0.0908761	0	0	0	0	0	0	0	0	0	0.197533	0.280283	0	0	0	0	0	0	0	0	0	0.122782	0	0.045438	0	0	0	0	0.238908	0	0	0	0	0.0613909
ENSMUSG00000041362.17	Shtn1	protein_coding	6172	0.165074	0	0	0	0.128074	0	0.0874144	0	0	0	0	0	0	0	0.240629	0	0.478946	0	0	0	0	0	0	0	0.082537	0	0.0640369	0.0437072	0	0	0	0.120315	0.239473	0	0	0
ENSMUSG00000041372.10	B4galnt3	protein_coding	3779	3.77447	5.85135	4.06526	4.91408	4.39267	4.89525	2.85537	0.720716	0.796055	0.320967	0	0.163232	4.41822	6.06012	10.2181	2.68864	7.56157	7.03898	3.46851	3.52763	1.61007	3.51827	0.67572	1.00696	4.81291	4.48967	4.64396	1.78804	0.558511	0.081616	5.23917	6.45337	7.30028	3.49807	2.56417	0.841342
ENSMUSG00000041375.18	Ccdc9	protein_coding	5507	2.22009	0.365027	0.836895	0.481732	1.00478	0.80621	0.19594	0.865494	0	0.220253	0.1075	0	1.51593	1.14719	1.88781	1.10699	1.07356	1.44908	1.00217	1.16195	1.10486	0.134128	0.0927382	0.125636	1.29256	0.659314	0.905492	0.530717	0.110127	0.05375	1.33156	1.4974	1.26132	1.08206	0.619494	0.109187
ENSMUSG00000041377.12	Ninj2	protein_coding	937	0	0	0	0	0	0	0	0	0	0	0	0	0.593969	0	0	1.08435	0	0.946294	2.20876	0	1.62339	0	0	0	0	0	0	0	0	0	0.296984	0.542175	0.473147	1.10438	0.811695	0
ENSMUSG00000041378.2	Cldn5	protein_coding	1416	0	0	0	0	0	0	0	0	0	0	0	0	0.786086	1.11539	1.04884	1.43508	0	1.25237	0.487195	0	0	0	0	0	0	0	0	0	0	0	0.950738	1.24196	0.626184	0.243598	0	0
ENSMUSG00000041380.13	Htr2c	protein_coding	9328	0	0	0	0	0	0	0	0	0	0	0	0	0	0	0	0	0	0	0	0	0	0	0	0	0	0	0	0	0	0	0	0	0	0	0	0
ENSMUSG00000041390.18	Mdfic	protein_coding	7427	0.548721	1.89463	0.413696	0.535795	0.478944	0.498159	0.21793	0.0916786	0	0	0	0	0.224808	0.744294	0.399936	1.09442	0.398014	0.358157	0.371546	0.215391	0	0	0	0	1.22168	0.474746	0.488552	0.154804	0	0	0.484551	0.74718	0.378086	0.293469	0	0
ENSMUSG00000041396.13	Mettl18	protein_coding	1513	0.673389	1.32862	1.01537	1.7534	0.522453	0.489072	0	0	0	0.400838	0	0	2.94276	0	0	0.671537	1.30251	0	0.455961	0	0	0	0	0	1.00101	1.38439	0.505762	0	0.200419	0	1.47138	0.335768	0.651256	0.22798	0	0
ENSMUSG00000041399.3	1700013G24Rik	protein_coding	1048	0	0	0	0	0	0	0	0	0	0	0	0	0.531058	0.753527	0	0.969499	0	0	0	0	0	0	0	0	0	0	0	0	0	0	0.642293	0.48475	0	0	0	0
ENSMUSG00000041406.14	BC055324	protein_coding	4148	3.4387	6.30007	2.22217	4.63682	4.95474	4.45978	3.12163	3.44716	0.932451	1.31586	0.14272	0.297422	3.89101	5.52102	1.79022	3.91913	4.98852	3.42016	4.82309	4.75644	4.03382	3.56143	0.615609	0.66719	4.86938	3.42949	4.70726	3.2844	1.12416	0.220071	4.70602	2.85467	4.20434	4.78977	3.79763	0.6414
ENSMUSG00000041408.18	Wapl	protein_coding	6623	18.1523	19.7287	9.66493	11.2156	16.411	11.2844	5.45794	5.34601	1.6871	2.93024	0.893859	0.558829	9.7478	10.612	7.40003	15.341	16.2167	12.3168	10.3121	11.1913	7.80884	6.91465	1.69645	2.40271	18.9405	10.4403	13.8477	5.40198	2.30867	0.726344	10.1799	11.3705	14.2668	10.7517	7.36175	2.04958
ENSMUSG00000041415.10	Dicer1	protein_coding	16750	2.49387	2.40025	1.31461	1.38584	2.07646	1.98797	1.32062	1.46342	0.487485	0.868968	0.141374	0.552406	1.92715	2.64018	2.39399	1.81976	1.76481	1.69395	1.31796	1.75092	0.908129	1.58753	0.823233	0.764162	2.44706	1.35023	2.03221	1.39202	0.678226	0.34689	2.28367	2.10688	1.72938	1.53444	1.24783	0.793697
ENSMUSG00000041417.15	Pik3r1	protein_coding	10079	1.81953	2.19389	0.457266	0.658027	0.784275	0.807583	0.267646	0.067556	0.0426388	0.0601714	0	0	1.27003	0.705156	1.17882	1.20969	1.36868	0.439864	0.752907	0.952302	0.150919	0.512996	0.0506707	0	2.00671	0.557646	0.795929	0.167601	0.0514051	0	0.987593	1.19425	0.904271	0.852604	0.331958	0.0253353
ENSMUSG00000041420.18	Meis3	protein_coding	3173	0	0.316767	0	0	0	0	0	0	0	0	0.186575	0	0.350803	0	0.936126	0	0.310542	0.279444	0	0	0	0	0	0	0.158384	0	0	0	0	0.0932876	0.175401	0.468063	0.294993	0	0	0
ENSMUSG00000041423.16	Paqr6	protein_coding	2429	0	0	0.632466	0	0	0	0	0	0	0	0	0	0.229127	0	0	0.836587	0	0	0	0	0	0	0	0	0	0.316233	0	0	0	0	0.114563	0.418294	0	0	0	0
ENSMUSG00000041426.12	Hibch	protein_coding	6059	0.168153	0.82943	0.25355	0	0.195693	0.244253	0.534268	0.449511	0.283714	0.300281	0	0.101808	0.551129	1.17301	0.490234	0.670761	0.975756	0.585362	0.227717	0.176015	0.125525	0.121908	0.0842894	0.22838	0.498791	0.126775	0.219973	0.491889	0.291998	0.0509039	0.86207	0.580497	0.780559	0.201866	0.123717	0.156335
ENSMUSG00000041429.3	Nthl1	protein_coding	2718	0	1.10938	0.376811	0.488024	1.45414	0.816739	0.198499	0	0.632459	0.66939	0	0	1.22858	0.581086	0	1.12145	0.362528	0.326224	0.253815	0.980934	0	0.271759	0.375798	0.127277	0.554692	0.432418	1.13544	0.0992497	0.650925	0	0.904835	0.560726	0.344376	0.617375	0.13588	0.251537
ENSMUSG00000041431.16	Ccnb1	protein_coding	4217	21.261	19.7827	9.83614	9.59372	12.8402	10.3529	4.86171	5.00541	1.63057	1.72578	0.56154	0.877667	10.6902	14.0449	9.1568	12.0469	14.2534	10.0926	9.48835	8.34564	7.03385	6.48084	0.847751	1.39458	20.5218	9.71493	11.5965	4.93356	1.67817	0.719603	12.3675	10.6019	12.173	8.917	6.75735	1.12117
ENSMUSG00000041438.8	Utp4	protein_coding	3451	10.9235	12.2325	5.93552	7.49516	7.67337	10.0778	2.81408	5.72182	2.73968	1.05442	0.171545	0.178746	5.80578	4.34779	3.87322	8.24369	6.5671	4.88173	5.1975	6.95324	5.73008	5.35092	1.3319	2.00486	11.578	6.71534	8.87557	4.26795	1.89705	0.175146	5.07679	6.05846	5.72442	6.07537	5.5405	1.66838
ENSMUSG00000041439.15	Mfsd6	protein_coding	8231	0	0	0	0.0805765	0.0960359	0	0.0655475	0.165447	0	0	0	0	0	0	0.180435	0	0.119712	0	0	0	0	0	0	0	0	0.0402882	0.0480179	0.115497	0	0	0	0.0902177	0.0598561	0	0	0
ENSMUSG00000041440.18	Gk5	protein_coding	8493	1.19962	1.53848	0.422066	0.858999	0.41883	0.784139	0.254102	0.240515	0.101202	0.285632	0	0	4.06288	4.37016	3.84712	5.50308	4.17669	3.44523	3.98017	1.94635	0.80596	0.695765	0.180399	0.448053	1.36905	0.640532	0.601484	0.247308	0.193417	0	4.21652	4.6751	3.81096	2.96326	0.750863	0.314226
ENSMUSG00000041444.14	Arhgap32	protein_coding	17179	1.77921	1.34568	1.04331	0.887955	0.989297	1.07685	0.157029	0.554896	0.0250164	0.0706056	0	0	0.680338	0.965343	0.864523	0.709728	0.516221	0.877438	0.522049	0.37248	0.17709	0.25798	0.0297287	0.0201373	1.56244	0.965633	1.03307	0.355963	0.047811	0	0.82284	0.787125	0.69683	0.447265	0.217535	0.024933
ENSMUSG00000041445.9	Mmrn2	protein_coding	3974	0.769127	0.758759	0.902015	0.667564	0.298366	0.744807	0	0.342676	0	0	0.148969	0	2.6609	1.78844	0	1.27835	2.97539	2.90055	1.56236	1.34181	0.57415	1.30108	0.771076	0.435252	0.763943	0.78479	0.521587	0.171338	0	0.0744845	2.22467	0.639177	2.93797	1.45209	0.937615	0.603164
ENSMUSG00000041449.16	Serpina3h	transcribed_unprocessed_pseudogene	1434	0	0	0	0	0	0	0	0	0	0	0	0	0.388109	0	0	0	0	0	0	0	0	0	0	0	0	0	0	0	0	0	0.194055	0	0	0	0	0
ENSMUSG00000041453.12	Rpl21	protein_coding	3400	8.98974	7.39046	4.21718	5.65692	3.37113	2.39401	3.17366	3.00396	2.14878	1.78373	1.21883	0.362855	4.58334	3.25169	2.18406	2.39067	1.44905	1.04315	1.01451	0.784171	0.223694	1.95523	0.901252	1.3227	8.1901	4.93705	2.88257	3.08881	1.96625	0.790842	3.91752	2.28737	1.2461	0.899341	1.08946	1.11198
ENSMUSG00000041459.15	Tardbp	protein_coding	7796	17.12	19.3388	4.26958	6.89087	11.3562	9.01703	4.15229	3.75559	2.26013	6.06778	3.11341	2.6111	6.92474	7.69843	9.90617	10.9475	8.34186	9.89493	6.63675	8.68663	5.36566	3.78985	3.40648	4.12676	18.2294	5.58023	10.1866	3.95394	4.16396	2.86226	7.31158	10.4269	9.1184	7.66169	4.57775	3.76662
ENSMUSG00000041460.16	Cacna2d4	protein_coding	9478	0	0	0	0	0.0417003	0	0	0	0	0	0	0	0	0	0.313392	0	0.103962	0	0	0.0562604	0.0802446	0	0	0	0	0	0.0208502	0	0	0	0	0.156696	0.0519809	0.0281302	0.0401223	0
ENSMUSG00000041468.7	Gpr12	protein_coding	2512	0	0	0	0	0	0	0	0	0	0	0	0	0	0	0	0	0	0	0	0	0	0	0	0	0	0	0	0	0	0	0	0	0	0	0	0
ENSMUSG00000041471.9	Shld2	protein_coding	5727	1.77901	1.40402	0.536497	0.69484	0.897165	0.516826	0	0.118892	0	0.105896	0	0	1.65206	1.24101	1.03731	1.5967	1.37643	2.63201	0.361377	0.558655	0	0	0.0891758	0.0604047	1.59151	0.615669	0.706996	0.0594462	0.0529481	0	1.44653	1.317	2.00422	0.460016	0	0.0747903
ENSMUSG00000041476.12	Smpx	protein_coding	2275	0	0	0	0	0	0	0	0	0	0	0	0	0	0	0	0	0	0	0	0.234389	0	0	0	0	0	0	0	0	0	0	0	0	0	0.117195	0	0
ENSMUSG00000041477.14	Dcp1b	protein_coding	6339	0.32145	0.158559	0.161567	0.104626	0.436449	0	0.0851115	0	0	0	0	0	0.438988	0.996619	0	0.320566	1.24354	0.41963	0.217658	0	0	0	0.0805663	0.109146	0.240004	0.133097	0.218224	0.0425557	0	0	0.717804	0.160283	0.831585	0.108829	0	0.0948561
ENSMUSG00000041479.14	Syt15	protein_coding	5164	0	0	0.0991647	0	0	0	0	0	0	0	0	0	0.107775	0.152923	0	0	0	0.343407	0	0	0	0	0	0	0	0.0495824	0	0	0	0	0.130349	0	0.171704	0	0	0
ENSMUSG00000041481.17	Serpina3g	protein_coding	2105	0	0	0	0	0	0	0	0	0	0	0	0	0	0	0	0	0	0	0	0	0	0	0	0	0	0	0	0	0	0	0	0	0	0	0	0
ENSMUSG00000041482.17	Piezo2	protein_coding	17162	0	0	0.0298384	0	0	0	0	0	0	0	0	0	0	0	0	0	0.0574147	0	0.0401974	0	0	0.0430393	0	0	0	0.0149192	0	0	0	0	0	0	0.0287073	0.0200987	0.0215197	0
ENSMUSG00000041483.14	Zfp281	protein_coding	4937	9.08018	6.31116	2.90428	2.68675	4.24296	3.44728	0.437125	0.275834	0	0.368524	0	0	3.3819	3.83891	3.00823	4.9392	8.18298	6.82474	2.37548	2.7002	0.924316	0.89768	0.413781	0.210211	7.69567	2.79552	3.84512	0.35648	0.184262	0	3.61041	3.97372	7.50386	2.53784	0.910998	0.311996
ENSMUSG00000041488.16	Stx3	protein_coding	5711	2.49759	1.58395	1.25533	1.8581	2.14539	1.29569	1.13365	1.78838	0	0.637157	0	0.108011	1.94904	4.56312	1.30027	1.77908	3.96832	2.48412	0.483186	1.40055	2.13079	1.29337	0.0894256	0.30287	2.04077	1.55672	1.72054	1.46101	0.318578	0.0540057	3.25608	1.53968	3.22622	0.941868	1.71208	0.196148
ENSMUSG00000041491.8	Cep78	protein_coding	3103	0.328339	2.59131	1.32024	1.06868	2.2927	1.66928	1.39097	0.877727	0.830982	0.390891	0	0	2.1523	3.56292	1.43587	3.92924	3.17548	2.57174	1.11162	1.8903	1.22552	0.238041	0	0.111485	1.45982	1.19446	1.98099	1.13435	0.610936	0	2.85761	2.68255	2.87361	1.50096	0.731781	0.0557425
ENSMUSG00000041498.13	Kif14	protein_coding	10358	2.26233	2.52295	1.5326	1.53673	1.48814	1.57166	0.781311	0.788836	0.0414903	0.292753	0.114308	0	1.7194	2.51593	0.860299	1.47138	2.28311	2.31128	1.26545	0.87517	0.51399	0.6418	0.0493058	0.133593	2.39264	1.53466	1.5299	0.785073	0.167122	0.0571542	2.11766	1.16584	2.2972	1.07031	0.577895	0.0914492
ENSMUSG00000041505.15	Gm3402	protein_coding	1187	0	0	0	0	0	0	0	0	0	0	0	0	0	0	0	0	0	0	0	0	0	0	0	0	0	0	0	0	0	0	0	0	0	0	0	0
ENSMUSG00000041506.15	Rrp9	protein_coding	2933	6.9474	4.79763	4.53947	5.65313	4.85117	3.78435	4.41477	4.87515	0.879146	1.24064	0.201842	0	4.74385	5.38491	4.55727	3.46415	4.03144	4.53466	6.58586	3.99972	3.63035	3.77757	0.870627	1.65126	5.87252	5.0963	4.31776	4.64496	1.05989	0.100921	5.06438	4.01071	4.28305	5.29279	3.70396	1.26094
ENSMUSG00000041512.3	4930569F06Rik	TEC	433	0	0	0	0	0	0	0	0	0	0	0	0	0	0	0	0	0	0	0	1.23149	0	0	0	0	0	0	0	0	0	0	0	0	0	0.615746	0	0
ENSMUSG00000041515.10	Irf8	protein_coding	7055	0	0	0	0	0.112044	0	0	0	0.12183	0	0	0	1.18331	2.79836	1.26307	1.00811	2.23467	1.75953	1.46676	0.982575	0.754629	0.523488	0	0.196138	0	0	0.0560221	0	0.0609151	0	1.99083	1.13559	1.9971	1.22467	0.639058	0.0980689
ENSMUSG00000041523.3	Upk2	protein_coding	1083	0	0	0	0	0	0	0	0	0	0.559988	0	0	0	0	0	0	0	0	0	0	0	0	0	0	0	0	0	0	0.279994	0	0	0	0	0	0	0
ENSMUSG00000041528.15	Rnf123	protein_coding	6754	0.905096	0.892896	0.454919	0.490987	0.526669	0.328679	0.319527	0.201628	0.19089	0.179588	0	0.0913316	1.23604	0.935382	0.879576	0.902608	1.45891	0.918972	0.91928	0.157902	0.225217	0.437454	0.302463	0.204879	0.898996	0.472953	0.427674	0.260577	0.185239	0.0456658	1.08571	0.891092	1.18894	0.538591	0.331336	0.253671
ENSMUSG00000041530.17	Ago1	protein_coding	8120	3.6387	3.83722	1.76582	2.45034	2.92046	2.82499	2.25908	1.84479	0.582182	0.224064	0.21872	0.151934	2.1933	3.1121	3.47514	1.87691	1.94158	1.74715	1.95406	1.70741	0.561989	0.818691	0.125791	0.298222	3.73796	2.10808	2.87273	2.05194	0.403123	0.185327	2.6527	2.67602	1.84436	1.83073	0.69034	0.212006
ENSMUSG00000041534.9	Rbp3	protein_coding	5295	0	0	0	0	0	0	0	0	0	0	0	0	0	0	0	0	0	0	0	0	0.143637	0	0	0	0	0	0	0	0	0	0	0	0	0	0.0718185	0
ENSMUSG00000041536.13	Serpina3a	protein_coding	1864	0	0	0	0	0	0	0	0	0	0	0	0	0	0	0	0	0	0	0	0	0	0	0	0	0	0	0	0	0	0	0	0	0	0	0	0
ENSMUSG00000041538.16	H2-Ob	protein_coding	5380	0	0	0	0	0	0	0	0	0	0	0	0	0	0	0	0	0	0	0	0	0	0	0	0	0	0	0	0	0	0	0	0	0	0	0	0
ENSMUSG00000041540.16	Sox5	protein_coding	14376	0	0	0	0	0	0	0	0	0	0	0	0	0	0	0	0	0	0	0	0	0	0.0513802	0	0	0	0	0	0	0	0	0	0	0	0	0.0256901	0
ENSMUSG00000041544.11	Disp3	protein_coding	5450	0	0.184423	0	0	0	0	0	0	0	0	0	0	0.714833	2.17348	0.817521	1.49143	1.26559	0.162693	0.126581	0.391366	0	0.406591	0	0.317374	0.0922113	0	0	0	0	0	1.44415	1.15447	0.714141	0.258974	0.203296	0.158687
ENSMUSG00000041548.4	Hspb8	protein_coding	1950	4.17984	7.73156	4.98956	6.12208	7.09397	6.07152	2.21342	3.49178	1.98349	0.933026	0	0.316335	11.4164	16.6039	22.8487	19.7997	16.6752	17.7335	18.7503	17.7745	9.75074	11.7425	3.92853	2.48366	5.9557	5.55582	6.58274	2.8526	1.45826	0.158168	14.0101	21.3242	17.2044	18.2624	10.7466	3.2061
ENSMUSG00000041550.4	Serpina5	protein_coding	2162	0	0	0	0	0	0	0	0	0	0	0	0	0	0	0	0	0	0	0	0	0	0	0	0	0	0	0	0	0	0	0	0	0	0	0	0
ENSMUSG00000041552.7	Ptchd1	protein_coding	3005	0	0	0	0	0	0	0	0	0	0	0	0	0	0	0	0	0	0	0	0	0	0	0	0	0	0	0	0	0	0	0	0	0	0	0	0
ENSMUSG00000041556.8	Fbxo2	protein_coding	1288	0	0	1.19275	1.02985	0.30686	0	0.418883	0	0	0	0	0	3.45682	2.45247	0	3.15539	0.765024	2.06524	1.60684	2.48402	0	8.02871	0.396514	2.14868	0	1.1113	0.15343	0.209442	0	0	2.95465	1.57769	1.41513	2.04543	4.01435	1.2726
ENSMUSG00000041559.7	Fmod	protein_coding	3306	0	0	0	0	0	0	0	0	0	0	0	0	0	0.716603	0.449233	0	0.298049	0.268202	0.208672	0.322587	0	0	0	0	0	0	0	0	0	0	0.358301	0.224616	0.283126	0.265629	0	0
ENSMUSG00000041560.12	Nop53	protein_coding	3847	5.03195	4.18031	4.39274	6.37882	5.13693	5.96281	4.62808	2.83191	3.79821	2.52235	0.615548	2.4052	5.35282	4.72135	2.7024	2.64111	3.07362	4.60971	2.33124	2.07916	5.14024	4.03209	1.1948	2.6078	4.60613	5.38578	5.54987	3.72999	3.16028	1.51037	5.03708	2.67176	3.84166	2.2052	4.58617	1.9013
ENSMUSG00000041565.17	L3mbtl4	protein_coding	6080	0	0	0	0	0	0	0	0	0	0	0	0	0	0	0	0	0	0	0	0	0	0	0	0	0	0	0	0	0	0	0	0	0	0	0	0
ENSMUSG00000041566.3	Tssk1	protein_coding	3700	0	0	0	0	0	0	0	0	0	0	0	0	0.150419	0.640294	2.40837	0.549208	0.266311	0.239642	0.559353	0.576471	0.205556	0.199633	0	0	0	0	0	0	0	0	0.395356	1.47879	0.252977	0.567912	0.202594	0
ENSMUSG00000041567.3	Serpina12	protein_coding	3690	0	0	0	0	0	0	0	0	0	0	0	0	0	0	0	0	0	0	0	0	0	0	0	0	0	0	0	0	0	0	0	0	0	0	0	0
ENSMUSG00000041570.14	Camsap2	protein_coding	9195	1.99446	2.18619	0.89107	0.504902	1.54742	1.04617	0.586755	0.370254	0.093476	0.329781	0.128766	0.0670858	0.665801	1.46002	1.93822	1.98898	2.03607	2.41076	1.27545	1.15984	1.40614	0.481984	0	0.188112	2.09033	0.697986	1.29679	0.478505	0.211628	0.097926	1.06291	1.9636	2.22341	1.21764	0.944064	0.094056
ENSMUSG00000041571.9	Selenow	protein_coding	736	8.30574	12.2907	3.47885	11.7146	6.98106	7.03772	15.394	1.85026	3.50345	10.7121	12.0653	6.70493	11.3427	12.8755	6.05365	22.0877	12.0491	4.8189	5.62393	14.4901	18.6006	18.0646	9.71458	13.6307	10.2982	7.59671	7.00939	8.62211	7.10775	9.38511	12.1091	14.0707	8.43401	10.057	18.3326	11.6726
ENSMUSG00000041577.5	Prelp	protein_coding	3615	0	0	0	0	0	0	0	0	0	0	0	0	0.153955	0	0.410834	0	0	0	0	0	0	0	0	0	0	0	0	0	0	0	0.0769777	0.205417	0	0	0	0
ENSMUSG00000041578.15	Crx	protein_coding	3160	0	0	0	0	0	0	0	0	0	0	0	0	0.176123	0	0	0	0	0	0	0	0	0	0	0	0	0	0	0	0	0	0.0880615	0	0	0	0	0
ENSMUSG00000041583.8	Obox6	protein_coding	1344	0	0	0.762034	0	0.294074	0	0	0	0	0	0	0	0	0	0	0	0	0.65973	0	0	0	0	0	0	0	0.381017	0.147037	0	0	0	0	0	0.329865	0	0	0
ENSMUSG00000041592.16	Sdk2	protein_coding	15469	0	0	0	0	0.0511003	0	0	0.0440168	0.0277818	0	0	0	0.0359783	0.204201	0.096009	0.197046	0	0.114639	0.267581	0.137885	0	0	0	0.0447266	0	0	0.0255502	0.0220084	0.0138909	0	0.12009	0.146528	0.0573196	0.202733	0	0.0223633
ENSMUSG00000041594.18	Tmtc4	protein_coding	8280	1.84572	0.606946	0.309231	0.640797	0.716007	0	0.0651596	0.328936	0	0.14649	0	0	0.537728	1.04911	0.179368	0.981677	0	0.64252	0.166635	0.257602	0.275565	0	0	0.0417799	1.22633	0.475014	0.358003	0.197048	0.0732448	0	0.793421	0.580522	0.32126	0.212118	0.137782	0.02089
ENSMUSG00000041596.12	Nlrp5-ps	transcribed_unprocessed_pseudogene	4335	0	0.231858	0	0	0.273519	0	0	0	0	0	0	0	0.128385	0.364335	1.02779	0.703139	0.681904	0.204539	0	0.123007	0	0	0	0.0798012	0.115929	0	0.13676	0	0	0	0.24636	0.865467	0.443221	0.0615036	0	0.0399006
ENSMUSG00000041598.7	Cdc42ep4	protein_coding	3643	3.91538	4.1385	2.10851	3.27698	3.14626	3.85928	0.444294	1.49524	0.589838	0	0	0.169326	2.59713	4.76896	3.26141	1.6734	2.16382	2.19053	0.946841	2.04922	0.83509	2.23032	0	0	4.02694	2.69275	3.50277	0.969769	0.294919	0.0846629	3.68304	2.46741	2.17718	1.49803	1.5327	0
ENSMUSG00000041605.16	Inava	protein_coding	4977	1.22825	0.605849	0.411563	0.399774	0.555887	0.446031	0.216806	0	0	0	0	0	1.78919	1.90403	1.79043	2.04146	2.77173	1.06893	1.80195	0.5357	0.611258	0.593644	0.102614	0	0.917051	0.405668	0.500959	0.108403	0	0	1.84661	1.91595	1.92033	1.16882	0.602451	0.051307
ENSMUSG00000041607.17	Mbp	protein_coding	8469	0.240604	0.11868	0	0.0783121	0.093337	0.0873735	0.127411	0.0803987	0	0	0	0	0.591444	0.83921	0.175365	0	0.465392	0.209394	0.162916	0.0629633	0.0898049	0	0	0	0.179642	0.039156	0.0903552	0.103905	0	0	0.715327	0.0876823	0.337393	0.11294	0.0449025	0
ENSMUSG00000041608.8	Entpd3	protein_coding	3755	0	0	0	0	0	0	0	0	0	0	0	0	0	0	0	1.35291	0	0	0	0	0	0.196709	0	0	0	0	0	0	0	0	0	0.676455	0	0	0.0983543	0
ENSMUSG00000041609.16	Bicdl1	protein_coding	6157	0.165476	0	0.332686	0	0	0	0.0876273	0	0	0	0	0	0.0903929	0.38478	0	0.330042	0.320075	0.576045	0.112046	0	0	0.119968	0	0	0.0827381	0.166343	0	0.0438137	0	0	0.237586	0.165021	0.44806	0.0560231	0.0599838	0
ENSMUSG00000041616.9	Nppa	protein_coding	865	0	0	0	0	0	0	0	0	0	0	0	0	0	0	0	0	0	0	0	0	0	0	0	0	0	0	0	0	0	0	0	0	0	0	0	0
ENSMUSG00000041617.10	Ccdc74a	protein_coding	2289	0	0	0	0.289744	0.172667	0	0	0	0	0	0	0	1.2157	0.689992	0	0.443877	0	0	0	0	0	0	0	0.151131	0	0.144872	0.0863337	0	0	0	0.952848	0.221939	0	0	0	0.0755653
ENSMUSG00000041620.8	Mmp1b	protein_coding	1449	0	0	0	0	0	0	0	0	0	0	0	0	0	0	0	0	0	0	0	0	0	0	0	0	0	0	0	0	0	0	0	0	0	0	0	0
ENSMUSG00000041623.17	D11Wsu47e	protein_coding	2382	2.99406	0.843915	4.08465	1.39216	1.65926	1.86389	0.905998	2.00096	0.360836	0.254604	0.248532	0	3.27107	3.97832	3.74097	2.13274	0.827331	3.35017	2.31694	1.34316	0.638588	0.930278	0.643211	0.29046	1.91899	2.73841	1.76158	1.45348	0.30772	0.124266	3.62469	2.93685	2.08875	1.83005	0.784433	0.466836
ENSMUSG00000041624.10	Gucy1a2	protein_coding	6650	0.459626	0.45343	0.154011	0	0.356604	0.222546	0.0811311	0.10239	0	0.0911981	0	0	0.167383	0	0	0	0	0.133335	0	0	0	0	0	0	0.456528	0.0770055	0.289575	0.0917608	0.045599	0	0.0836916	0	0.0666675	0	0	0
ENSMUSG00000041625.15	Ggact	protein_coding	5462	0.559596	1.28812	0	0.121425	0.072361	0.135475	0	0.124661	0.0786811	0.55517	0.216772	0.112935	0.917052	0.86748	0.815725	0.744076	1.44321	1.13635	0.505213	0.488133	0.835472	0.135233	0.187005	0.126671	0.923859	0.0607127	0.103918	0.0623303	0.316925	0.164854	0.892266	0.7799	1.28978	0.496673	0.485352	0.156838
ENSMUSG00000041629.7	Fam104a	protein_coding	2619	1.55607	3.07019	1.56422	3.79854	4.82915	1.41269	0.824011	1.81988	0.820458	1.62095	0	0	2.55005	3.31679	0.567073	3.10358	3.76232	4.73978	1.58045	1.62882	0.2904	1.12813	0.195002	0.528351	2.31313	2.68138	3.12092	1.32195	1.2207	0	2.93342	1.83533	4.25105	1.60464	0.709264	0.361676
ENSMUSG00000041632.7	Mrps27	protein_coding	2093	2.43392	3.36155	2.44666	1.90127	3.96557	3.53543	3.35107	3.25321	1.43731	0.57952	0.282849	0	2.39319	3.01843	0	3.39811	4.70784	2.96548	2.30725	5.09542	2.54367	0.70582	0.976034	1.15698	2.89773	2.17397	3.7505	3.30214	1.00842	0.141425	2.70581	1.69906	3.83666	3.70134	1.62475	1.06651
ENSMUSG00000041633.14	Kctd12b	protein_coding	4906	0	0	0	0	0	0	0	0	0	0	0	0	0	0	0	0	0.200846	0	0.140617	0	0	0.150559	0	0	0	0	0	0	0	0	0	0	0.100423	0.0703086	0.0752794	0
ENSMUSG00000041638.18	Gcn1	protein_coding	17815	3.20263	2.31318	2.27083	2.27094	1.93014	2.32602	2.9679	0.95551	1.10967	0.95319	0.764304	1.10802	2.15559	2.26071	2.25088	1.76801	2.21241	2.0904	1.62641	1.76598	0.725764	1.74139	1.11803	1.04859	2.7579	2.27088	2.12808	1.9617	1.03143	0.93616	2.20815	2.00944	2.1514	1.69619	1.23358	1.08331
ENSMUSG00000041642.18	Kif21b	protein_coding	12184	0.250863	0.659949	0.504353	0.326605	0.421706	0.425128	0.0885623	0.335307	0.0705443	0.0497757	0	0	0.319751	0.324071	0.243789	0.583737	0.64698	1.09161	0.339725	0.218826	0.249691	0.484991	0.0838328	0.0851784	0.455406	0.415479	0.423417	0.211935	0.06016	0	0.321911	0.413763	0.869294	0.279276	0.367341	0.0845056
ENSMUSG00000041644.14	Slc5a12	protein_coding	4061	0	0	0	0	0	0	0	0	0	0	0	0	0	0	0	0	0	0	0	0	0	0	0	0	0	0	0	0	0	0	0	0	0	0	0	0
ENSMUSG00000041645.14	Ddx24	protein_coding	8242	2.22507	1.82923	2.48525	1.68985	2.58951	1.97516	2.22564	1.73487	0.364995	0.515078	0.0718276	0.0748427	2.56599	1.53302	2.70292	1.35603	2.63015	2.36677	1.84143	1.74683	1.75329	2.24048	0.8675	1.09129	2.02715	2.08755	2.28233	1.98026	0.440037	0.0733352	2.0495	2.02947	2.49846	1.79413	1.99688	0.979393
ENSMUSG00000041649.13	Klf8	protein_coding	5206	4.10979	5.21279	1.77056	2.54793	5.54211	2.84274	0.932711	1.30791	0.660401	0.815457	0.682293	0.236978	2.0312	1.06183	1.71167	4.09849	3.97472	1.8735	2.65028	1.94612	2.48357	1.41883	0.392401	0.19935	4.66129	2.15925	4.19242	1.12031	0.737929	0.459636	1.54651	2.90508	2.92411	2.2982	1.9512	0.295875
ENSMUSG00000041650.15	Pcca	protein_coding	5210	0.977771	0.385836	0.393157	1.01839	0.986192	0.568112	0	0.261381	0.0824868	0.349213	0.340885	0.473592	0.32047	0.151573	0	0	0	0.340375	0.132412	0.204697	0.291961	0	0.0980249	0	0.681803	0.705772	0.777152	0.13069	0.21585	0.407238	0.236021	0	0.170188	0.168555	0.14598	0.0490124
ENSMUSG00000041653.5	Pnpla3	protein_coding	1548	0	0.649291	0.330805	0	0.25532	0	0	0	0	0	0	0	2.15717	1.02028	1.91882	5.25083	3.81919	1.14558	0.445651	1.37787	0.982633	0.477158	0	0	0.324646	0.165403	0.12766	0	0	0	1.58872	3.58482	2.48238	0.911761	0.729896	0
ENSMUSG00000041654.15	Slc39a11	protein_coding	3359	1.51658	2.39381	2.74414	2.56681	3.6476	3.3044	1.44558	1.21625	0.511767	1.0833	0.352488	0.183642	0.994133	0.470197	0	1.81489	0.880039	1.05588	0.821516	0.476245	0.226424	0.439798	0.760211	0.61793	1.9552	2.65548	3.476	1.33091	0.797533	0.268065	0.732165	0.907444	0.967961	0.648881	0.333111	0.689071
ENSMUSG00000041658.12	Rragb	protein_coding	2258	0.902424	3.56104	0	0.587445	0.350076	0.983126	0.477876	0.301549	0	0.537172	0	0	0.246479	1.0492	1.31547	2.24986	0.872764	0.785365	0.305522	0.708462	0.336828	1.96273	0.226178	0	2.23173	0.293722	0.666601	0.389712	0.268586	0	0.647838	1.78266	0.829065	0.506992	1.14978	0.113089
ENSMUSG00000041660.8	Bbox1	protein_coding	4403	0	0	0	0	0	0	0	0	0	0	0	0	0	0	0	0	0	0	0	0	0	0	0	0	0	0	0	0	0	0	0	0	0	0	0	0
ENSMUSG00000041669.15	Prima1	protein_coding	1253	0	0	0	0	0	0	0	0	0	0	0	0	0.888346	0.630245	0	0	1.57279	0	0	0	0	0	0	0	0	0	0	0	0	0	0.759295	0	0.786393	0	0	0
ENSMUSG00000041670.17	Rims1	protein_coding	7821	0	0.128513	0	0.254402	0.202141	0.0946127	0	0.17412	0.164847	0	0	0	0	0.201943	0	0	0.125988	0.566857	0	0	0	0	0	0	0.0642567	0.127201	0.148377	0.08706	0.0824235	0	0.100971	0	0.346422	0	0	0
ENSMUSG00000041671.13	Pyroxd1	protein_coding	6812	0.448695	0.295098	0.150348	0.292084	1.21843	0.108627	0.0792016	0.0999555	0.0630881	0.178058	0	0	1.55232	1.04335	0.872087	0.447461	0.289299	0.911148	0.607635	0.234837	0.11165	0.542162	0.224916	0	0.371896	0.221216	0.663529	0.0895785	0.120573	0	1.29783	0.659774	0.600223	0.421236	0.326906	0.112458
ENSMUSG00000041673.12	Lrrc18	protein_coding	3135	0	0	0	0	0	0	0	0	0	0	0	0	0	0	0	0.324094	0	0.282832	0	0	0	0	0	0	0	0	0	0	0	0	0	0.162047	0.141416	0	0	0
ENSMUSG00000041674.16	BC006965	processed_transcript	5769	0	0	0	0	0	0	0	0	0	0	0	0	0	0	0	0	0	0	0	0	0	0	0	0	0	0	0	0	0	0	0	0	0	0	0	0
ENSMUSG00000041679.9	Lrrc29	protein_coding	3958	0	1.01577	0.12938	0.335131	0.39943	0.186955	0	0	0	0	0	0	1.68736	0.598557	0.375231	1.54023	1.74266	1.12011	1.04578	0.538894	0.576471	0.933099	0	0.174804	0.507884	0.232256	0.293192	0	0	0	1.14296	0.957728	1.43138	0.792339	0.754785	0.0874022
ENSMUSG00000041681.2	Iapp	protein_coding	974	0	0	0	0	0	0	0	0	0	0	0	0	0	0	0	0	0	0	0	0	0	0	0	0	0	0	0	0	0	0	0	0	0	0	0	0
ENSMUSG00000041684.11	Bivm	protein_coding	4206	0.968937	2.38969	1.09576	0.946113	1.50351	0	0.256549	0.323774	0.204354	0.288382	0	0	3.04342	0.563264	1.76553	0.966272	1.63991	0.421625	0.8201	1.01424	0.542481	0.351232	0.364272	0.0822487	1.67931	1.02094	0.751756	0.290161	0.246368	0	1.80334	1.3659	1.03077	0.917169	0.446856	0.22326
ENSMUSG00000041685.16	Fcho2	protein_coding	12499	2.20086	2.09078	0.696494	1.22043	1.54945	0.769626	0.517982	0.435809	0.137533	0	0	0	1.87015	1.70588	1.0694	2.51997	3.38988	1.70256	1.15907	1.15188	0.669345	0.354576	0	0.110709	2.14582	0.958463	1.15954	0.476895	0.0687665	0	1.78802	1.79469	2.54622	1.15548	0.51196	0.0553545
ENSMUSG00000041688.16	Amot	protein_coding	8402	0.485045	0	0	0	0.0470407	0	0	0.405199	0	0	0	0	0.26496	0	0.530289	0.241856	0.117276	0.211063	0.0821076	0.126931	0.181042	0.439563	0.0607843	0.164693	0.242522	0	0.0235203	0.2026	0	0	0.13248	0.386072	0.16417	0.104519	0.310302	0.112739
ENSMUSG00000041695.2	Kcnj2	protein_coding	5444	0	0	0	0	0	0	0	0	0	0	0	0	0.204463	0.145058	0	0.373268	0.180998	0.488617	0.126721	0	0	0	0	0	0	0	0	0	0	0	0.174761	0.186634	0.334807	0.0633604	0	0
ENSMUSG00000041696.14	Rasl12	protein_coding	6568	0	0	0	0	0	0	0	0	0	0	0	0	0	0	0	0	0	0.135	0	0	0	0	0	0	0	0	0	0	0	0	0	0	0.0674998	0	0	0
ENSMUSG00000041697.8	Cox6a1	protein_coding	702	2.90267	12.8859	13.8599	18.8953	17.4534	16.8653	8.45404	12.6092	9.79501	8.63913	16.0229	8.78709	11.0993	5.62462	0	4.34203	8.4218	8.84151	11.7926	7.59595	7.58391	21.0439	8.73008	18.2332	7.8943	16.3776	17.1594	10.5316	9.21707	12.405	8.36194	2.17102	8.63166	9.69429	14.3139	13.4816
ENSMUSG00000041698.11	Slco1a1	protein_coding	5276	0	0	0	0	0	0	0	0	0	0	0	0	0	0	0	0	0	0	0	0	0	0	0	0	0	0	0	0	0	0	0	0	0	0	0	0
ENSMUSG00000041700.9	Lhfpl1	protein_coding	1902	0	0	0	0	0	0	0	0	0	0	0	0	0	0	0	0	0	0	0	0	0	0	0	0	0	0	0	0	0	0	0	0	0	0	0	0
ENSMUSG00000041702.7	Btbd7	protein_coding	16456	2.10503	2.25989	0.746845	0.967271	1.72928	1.21409	0.163929	0.662029	0.104462	0.331685	0.0359749	0	1.11607	0.911779	1.89526	2.09925	1.91609	1.56257	1.42535	0.842497	0.415959	0.493744	0.0620697	0.021022	2.18246	0.857058	1.47168	0.412979	0.218073	0.0179875	1.01393	1.99725	1.73933	1.13392	0.454852	0.0415459
ENSMUSG00000041703.7	Zic5	protein_coding	4889	1.66715	0.411169	0.314228	0.678283	1.77852	0.151353	0	0	0	0	0	0	0	0.646101	0	0.623462	0	0.362723	0	0.436274	0.155565	0	0	0	1.03916	0.496255	0.964937	0	0	0	0.32305	0.311731	0.181362	0.218137	0.0777826	0
ENSMUSG00000041707.8	Tmem273	protein_coding	1604	0	0	0	0	0	0	0	0	0	0	0	0	0	0	0	0	0	0	0	0	0	0	0	0	0	0	0	0	0	0	0	0	0	0	0	0
ENSMUSG00000041708.12	Mpped1	protein_coding	4295	0	0	0	0	0.0920223	0	0	0	0	0	0	0	0	0	0.345789	0	0	0	0	0	0	0	0	0	0	0	0.0460111	0	0	0	0	0.172894	0	0	0	0
ENSMUSG00000041710.4	Trpc5	protein_coding	5014	0	0	0	0	0	0	0	0	0	0	0	0	0	0.157498	0	0	0	0	0	0	0	0	0	0	0	0	0	0	0	0	0.0787491	0	0	0	0	0
ENSMUSG00000041712.7	Ubr7	protein_coding	3261	12.4972	11.4041	10.3642	6.71157	10.0597	11.3457	5.45974	6.0552	1.84501	1.67378	0.726161	0.378322	11.2641	14.772	8.65321	10.905	12.0865	11.6918	9.9429	9.81115	13.294	8.15427	1.72272	1.80342	11.9507	8.5379	10.7027	5.75747	1.7594	0.552242	13.018	9.77911	11.8892	9.87703	10.7241	1.76307
ENSMUSG00000041716.7	Gm20604	protein_coding	2795	1.09356	0.359607	0	0.71187	0.424224	0.529493	0	0	0	0	0	0	1.19474	0.847617	0.531364	1.45408	1.05762	0	0	0.190782	0	0	0	0	0.726586	0.355935	0.476858	0	0	0	1.02118	0.99272	0.528811	0.0953911	0	0
ENSMUSG00000041718.16	Alg13	protein_coding	6850	19.9305	20.689	8.29805	10.844	15.1747	11.4506	6.53727	6.26226	1.56845	2.83313	0.518543	0.54031	11.5372	14.5258	8.23886	18.5408	19.707	11.0026	11.2796	10.5869	8.10522	5.28371	3.95148	3.33313	20.3098	9.57101	13.3127	6.39976	2.20079	0.529426	13.0315	13.3898	15.3548	10.9332	6.69446	3.6423
ENSMUSG00000041720.14	Pi4ka	protein_coding	11254	0.633718	0.982418	0.318518	0.589324	0.737511	0.986271	0.671166	0.423518	0.38187	0.485001	0.368227	0.383684	0.939615	0.701703	0.923773	1.08339	1.48845	1.02424	0.980797	0.663347	0.60823	1.05014	0.771465	0.645521	0.808068	0.453921	0.861891	0.547342	0.433435	0.375955	0.820659	1.00358	1.25634	0.822072	0.829184	0.708493
ENSMUSG00000041722.7	Khdc1c	protein_coding	1946	0	0	0	0.340815	0	0	0	0	0	0	0	0.633971	0	0	0	0	0	0	0	0	0	0.759138	0	0	0	0.170407	0	0	0	0.316985	0	0	0	0	0.379569	0
ENSMUSG00000041729.15	Coro2b	protein_coding	5919	0.51639	0	0.259547	0.560251	0.400644	0.500061	0.182302	0.345107	0.217819	0	0	0	0.188055	0	0.250915	0.171657	0.332945	0.599207	0.233103	0	0	0.374375	0	0	0.258195	0.409899	0.450353	0.263704	0.108909	0	0.0940275	0.211286	0.466076	0.116551	0.187187	0
ENSMUSG00000041730.14	Prrxl1	protein_coding	4171	0	0	0	0	0	0	0	0	0	0	0	0	0	0.18933	0.356069	0	0	0	0	0	0	0	0	0	0	0	0	0	0	0	0.0946651	0.178034	0	0	0	0
ENSMUSG00000041731.13	Pgm5	protein_coding	3611	0	0	0	0	0	0	0	0	0	0	0	0	0.154126	0	0	0	0	0	0	0	0	0	0	0	0	0	0	0	0	0	0.077063	0	0	0	0	0
ENSMUSG00000041733.10	Coq5	protein_coding	3034	1.67903	0.993839	2.19418	0.655793	1.69349	0.731674	0.889126	0.224422	0.283293	0.599671	0.390246	0	3.11843	1.82198	0.489507	2.0093	1.94862	2.04573	0.682137	2.81206	0.501357	0.973818	0	1.02618	1.33644	1.42498	1.21258	0.556774	0.441482	0.195123	2.47021	1.2494	1.99717	1.7471	0.737587	0.513092
ENSMUSG00000041734.15	Kirrel	protein_coding	7463	1.36518	2.42421	2.12712	2.48832	2.27725	2.97454	1.08439	1.0036	0.287924	0.0812632	0	0	0.745744	1.58722	1.39302	0.544572	2.1125	1.06929	1.2017	0.857407	0.917194	0.197947	0	0.139061	1.8947	2.30772	2.6259	1.044	0.184594	0	1.16648	0.968798	1.5909	1.02955	0.557571	0.0695306
ENSMUSG00000041735.8	AAdacl4fm3	protein_coding	1227	0	0	0	0	0	0	0	0	0	0	0	0	0	0	0	0	0	0	0	0	0	0	0	0	0	0	0	0	0	0	0	0	0	0	0	0
ENSMUSG00000041736.7	Tspo	protein_coding	1051	0.969398	0.95633	0	0	1.12817	0.704059	0	0	1.63561	0.577038	0.563276	0	0	0	0	0	0	1.6873	0	0	2.17096	2.81119	0.971855	0	0.962864	0	0.916115	0	1.10632	0.281638	0	0	0.843651	0	2.49107	0.485927
ENSMUSG00000041737.8	Tmem45b	protein_coding	4724	0	0	0	0	0.0836655	0	0	0	0	0	0	0	0.117813	0	0	0	0	0.187696	0	0	0	0	0	0	0	0	0.0418327	0	0	0	0.0589065	0	0.0938481	0	0	0
ENSMUSG00000041740.16	Rnf10	protein_coding	7556	7.95545	7.71519	5.89618	5.61758	4.1846	7.24689	5.78365	5.94748	4.60697	3.77236	3.29065	3.67369	11.1958	9.71966	7.07595	10.8919	9.38926	8.33167	10.6822	8.75083	8.35446	16.3252	6.08309	8.4699	7.83532	5.75688	5.71574	5.86557	4.18966	3.48217	10.4577	8.9839	8.86046	9.71651	12.3398	7.27649
ENSMUSG00000041741.10	Pde3a	protein_coding	12737	0	0.0789121	0	0	0	0	0	0	0	0	0	0	0.0873909	0	0	0.0797704	0	0.139229	0	0	0	0	0	0	0.039456	0	0	0	0	0	0.0436954	0.0398852	0.0696143	0	0	0
ENSMUSG00000041747.3	Utp15	protein_coding	5847	5.22749	6.87602	2.71501	2.15517	4.32616	2.65765	1.66092	1.51388	0	0.414891	0.101249	0	4.09297	7.42831	6.35011	4.86557	5.89829	5.61092	5.66336	3.73913	1.04061	0.757969	0.698765	0.414155	6.05175	2.43509	3.49191	1.5874	0.207446	0.0506245	5.76064	5.60784	5.7546	4.70124	0.899291	0.55646
ENSMUSG00000041750.13	Cd1d2	polymorphic_pseudogene	1527	0	0	0	0	0	0	0	0	0	0	0	0	1.09342	0	0	0	0	0	0	0.349205	0	0	0.334453	0	0	0	0	0	0	0	0.546708	0	0	0.174602	0	0.167226
ENSMUSG00000041754.5	Trem3	protein_coding	994	0	0	0	0	0	0	0	0	0	0	0	0	0	0	0	0	0	0	0	0	0	0	0	0	0	0	0	0	0	0	0	0	0	0	0	0
ENSMUSG00000041757.17	Plekha6	protein_coding	12530	0.0813118	0.240647	0.0408689	0.052931	0.0315431	0	0.0430584	0	0	0	0	0	0.266504	0.252098	0.118529	0.243265	0.235918	0.0707643	0.0550573	0.212784	0.242796	0	0	0.0828263	0.160979	0.0468999	0.0157716	0.0215292	0	0	0.259301	0.180897	0.153341	0.133921	0.121398	0.0414132
ENSMUSG00000041762.16	Gpr155	protein_coding	6679	0	0	0	0	0.118352	0	0	0	0	0	0	0	0.0833282	0.118236	0	0.152124	0	0.265512	0.103289	0.159675	0	0	0	0	0	0	0.0591759	0	0	0	0.100782	0.0760619	0.132756	0.131482	0	0
ENSMUSG00000041763.14	Tpp2	protein_coding	10078	3.94271	3.29117	1.93087	1.64523	2.58837	2.27614	0.963622	1.14857	1.10872	1.14337	0.293711	0.122416	2.15374	2.58583	2.6526	3.5286	3.42204	1.93559	1.71132	1.42859	1.50934	1.02609	1.06419	0.789499	3.61694	1.78805	2.43225	1.05609	1.12604	0.208063	2.36978	3.0906	2.67881	1.56996	1.26772	0.926844
ENSMUSG00000041765.6	Ubac2	protein_coding	2420	2.10503	6.64531	4.86694	1.64436	2.61313	1.83463	1.5606	5.06452	0.710341	1.75424	0.244629	0	5.51949	2.28425	3.06852	4.61834	3.66453	2.19837	0.855209	3.08484	2.19996	1.22089	2.11037	2.28719	4.37517	3.25565	2.22388	3.31256	1.23229	0.122315	3.90187	3.84343	2.93145	1.97002	1.71043	2.19878
ENSMUSG00000041769.13	Ppp2r2d	protein_coding	5903	3.62453	3.23513	1.12775	2.13472	2.81211	1.6296	1.00538	1.26882	0.436818	0.205478	0.200577	0.208997	2.26278	2.80936	1.76116	2.75395	2.50386	1.65229	1.05181	2.80032	1.03074	1.2513	0.173034	0.527434	3.42983	1.63124	2.22086	1.1371	0.321148	0.204787	2.53607	2.25756	2.07807	1.92607	1.14102	0.350234
ENSMUSG00000041771.14	Slc24a4	protein_coding	4522	0	0	0	0	0	0	0	0	0	0	0	0	0	0	0	0	0	0	0	0	0.168191	0.163344	0	0	0	0	0	0	0	0	0	0	0	0	0.165767	0
ENSMUSG00000041773.8	Enc1	protein_coding	4737	6.88258	4.45581	3.45931	3.64025	3.67118	4.8425	0.797266	1.29366	0.0907233	0.128028	0.249949	0.13022	10.4566	8.00199	7.21105	10.7245	9.77654	6.73852	4.07775	4.50273	0.802784	0.46779	0.431251	0.511202	5.66919	3.54978	4.25684	1.04546	0.109375	0.190084	9.22929	8.96776	8.25753	4.29024	0.635287	0.471227
ENSMUSG00000041774.16	Ydjc	protein_coding	5594	0	0.179675	1.00696	0.711361	0.847842	0.396836	0	0.608595	0.153649	0.433655	0.211656	0	0.696432	2.6822	1.06197	0.908147	0.880721	1.42655	0.246646	0.571937	0.13596	1.05633	0.0912959	0.0618409	0.0898376	0.859162	0.622339	0.304298	0.293652	0.105828	1.68932	0.985058	1.15363	0.409291	0.596146	0.0765684
ENSMUSG00000041775.7	Mapk1ip1	protein_coding	1883	0.541071	1.06755	0.815858	0	0.62969	1.57189	0.286522	0	0	0	0	0	0.59113	0.838764	0	2.15833	2.09315	3.2962	0.732733	0.566369	0	0	0.542442	0	0.804313	0.407929	1.10079	0.143261	0	0	0.714947	1.07917	2.69467	0.649551	0	0.271221
ENSMUSG00000041777.12	Cir1	protein_coding	3159	1.61259	0.318171	0.972624	0.629843	0.375342	0	0	0	0	0	0	0	1.05707	0.999932	0.940274	0.964896	0.311919	0.842049	0.873527	1.51919	0.240759	0.233821	0.161668	0.109509	0.965383	0.801234	0.187671	0	0	0	1.0285	0.952585	0.576984	1.19636	0.23729	0.135588
ENSMUSG00000041779.5	Tram2	protein_coding	6661	1.22364	0.754468	1.15318	1.09525	1.18672	0.999804	0.971965	0.613328	0.193555	0.182095	0	0.0926068	0.334213	0.829887	0.668892	1.67788	1.0355	0.399344	1.24282	0.720481	0.913446	0.998014	0	0.207739	0.989056	1.12421	1.09326	0.792647	0.187825	0.0463034	0.58205	1.17339	0.717421	0.98165	0.95573	0.10387
ENSMUSG00000041781.9	Cpsf2	protein_coding	5732	5.15462	5.26048	2.68015	4.97535	5.58515	3.74372	1.69424	2.37577	0.524824	0.423215	0.206561	0.107616	3.49542	3.71978	3.3683	3.72239	3.60997	5.5688	4.93451	4.18626	4.11328	1.80408	0.801882	1.44845	5.20755	3.82775	4.66444	2.03501	0.47402	0.157088	3.6076	3.54535	4.58939	4.56038	2.95868	1.12517
ENSMUSG00000041782.14	Lad1	protein_coding	3400	0.299658	0	1.50614	0.390132	0.81372	1.30582	0.317366	1.00132	0	0	0	0	0.491072	0	0	0	0.289809	0	0	0.627336	0	0	0	0	0.149829	0.948135	1.05977	0.659342	0	0	0.245536	0	0.144905	0.313668	0	0
ENSMUSG00000041789.7	2700046A07Rik	lincRNA	2469	0	0	0	0	0	0	0	0	0	0	0	0	0	0	0	0.823034	0	0	0	0	0	0	0	0	0	0	0	0	0	0	0	0.411517	0	0	0	0
ENSMUSG00000041791.6	Capza3	protein_coding	1527	0	0	0	0	0	0	0	0	0	0	0	0	0	0	0	0	0	0	0	0	0	0	0	0	0	0	0	0	0	0	0	0	0	0	0	0
ENSMUSG00000041794.13	Myrip	protein_coding	5537	0	0	0	0	0	0	0	0	0	0	0	0	0	0	0	0	0	0	0.249185	0	0.137359	0	0	0	0	0	0	0	0	0	0	0	0	0.124592	0.0686796	0
ENSMUSG00000041797.7	Abca9	protein_coding	8048	0	0	0	0	0	0	0	0	0	0	0	0	0.0691537	0	0	0	0	0.440694	0	0.066257	0	0	0	0	0	0	0	0	0	0	0.0345768	0	0.220347	0.0331285	0	0
ENSMUSG00000041798.15	Gck	protein_coding	3033	0	0	0.168838	0	0	0	0	0	0	0	0	0	0.550493	0.260368	0	0	0.649753	0.292343	0.227454	0	0	0	0	0	0	0.0844192	0	0	0	0	0.405431	0	0.471048	0.113727	0	0
ENSMUSG00000041801.5	Phlda3	protein_coding	1559	4.57464	6.4471	2.2993	5.105	4.30982	6.17034	2.07641	3.05727	0	0	0	0	8.21079	8.61119	8.57375	7.82067	13.2728	11.9437	7.08011	8.20889	2.9271	3.79033	0.327588	0.443795	5.51087	3.70215	5.24008	2.56684	0	0	8.41099	8.19721	12.6083	7.6445	3.35872	0.385691
ENSMUSG00000041805.3	Pramel1	protein_coding	2794	0.364652	0	0	0.237375	0	0.529682	0	0	0	0	0.211884	0	4.38227	5.37016	3.72088	2.90919	4.232	2.85615	3.70366	2.09935	1.36106	1.05747	0	0	0.182326	0.118687	0.264841	0	0	0.105942	4.87622	3.31504	3.54408	2.90151	1.20926	0
ENSMUSG00000041809.5	Efhc1	protein_coding	2208	0	0.910419	0	0	0.179002	0.33513	0	0	0	0	0	0	0	0.357652	0	0	0	0.401575	0.624881	0.241502	0	0.669059	0	0	0.45521	0	0.257066	0	0	0	0.178826	0	0.200787	0.433191	0.334529	0
ENSMUSG00000041815.14	Poldip3	protein_coding	5681	10.5811	6.54617	5.94926	6.42094	5.77443	6.9034	4.6535	4.19493	2.11814	2.9891	0.625245	0	8.817	6.2553	11.7642	9.47894	9.53957	9.98897	12.6292	8.25995	8.83591	8.45127	3.68581	4.32346	8.56365	6.1851	6.33891	4.42422	2.55362	0.312623	7.53615	10.6216	9.76427	10.4446	8.64359	4.00464
ENSMUSG00000041817.14	Fam169a	protein_coding	6082	6.0306	5.61879	1.85234	3.05332	3.96405	4.13661	1.86287	1.34343	0.423962	0.19943	0.0973369	0	3.20276	3.63556	0.97676	2.00467	3.88826	4.37361	2.72227	2.19186	1.25051	0.850129	0	0.341274	5.8247	2.45283	4.05033	1.60315	0.311696	0.0486685	3.41916	1.49072	4.13094	2.45707	1.05032	0.170637
ENSMUSG00000041827.15	Oasl1	protein_coding	2608	0	0.770784	0.196352	0.254304	0	0	0	0.26108	0	0	0	0	0.426801	0	0	0.389584	0.377819	0.679967	0.79356	0.408923	0	0.283221	0	0	0.385392	0.225328	0	0.13054	0	0	0.213401	0.194792	0.528893	0.601242	0.141611	0
ENSMUSG00000041828.15	Abca8a	protein_coding	6272	0	0	0	0	0	0	0	0	0	0	0	0	0	0	0	0	0	0	0	0	0	0	0	0	0	0	0	0	0	0	0	0	0	0	0	0
ENSMUSG00000041831.17	Sytl3	protein_coding	5062	0	0	0	0	0	0	0	0	0	0	0	0	0.659679	0	0.586789	0.602154	0.389313	0	0	0.316023	0	0	0	0	0	0	0	0	0	0	0.329839	0.594472	0.194656	0.158011	0	0
ENSMUSG00000041836.10	Ptpre	protein_coding	10201	0	0	0	0	0	0	0	0	0	0	0	0	0.0545583	0.0774136	0.14559	0.0996015	0	0.0869206	0	0	0	0	0	0	0	0	0	0	0	0	0.0659859	0.122596	0.0434603	0	0	0
ENSMUSG00000041837.4	Pdcd7	protein_coding	2498	4.07861	4.82836	1.63999	2.38952	4.27196	3.25846	0.215981	0.81773	0.17204	0.242781	0	0.246939	2.00518	5.0581	2.9727	0.813479	8.67803	7.0991	4.69486	3.62891	2.13127	1.47846	0	0.553944	4.45348	2.01476	3.76521	0.516856	0.207411	0.12347	3.53164	1.89309	7.88856	4.16188	1.80487	0.276972
ENSMUSG00000041840.8	Haus1	protein_coding	7167	1.42157	1.82312	0.571605	1.01793	1.04779	0.206493	0.376393	0.475022	0.359779	0.846194	0.0826012	0.516412	1.08716	0.991666	1.03611	0.99236	0.687422	0.7423	1.15507	0.595212	0.424478	0.515307	0.641326	0.144805	1.62235	0.794766	0.627139	0.425707	0.602986	0.299506	1.03941	1.01424	0.714861	0.875144	0.469892	0.393065
ENSMUSG00000041841.8	Rpl37	protein_coding	1684	11.4952	8.95282	4.56134	3.93839	4.45931	10.5458	4.80571	6.06499	5.86959	5.40202	5.27319	5.86084	3.96591	4.68941	5.29156	0.603346	5.85125	4.21224	4.50627	3.48313	1.80655	2.19311	3.63926	4.51938	10.224	4.24987	7.50257	5.43535	5.63581	5.56701	4.32766	2.94745	5.03175	3.9947	1.99983	4.07932
ENSMUSG00000041842.15	Fhdc1	protein_coding	6270	0.162494	0	0	0	0	0	0	0	0	0	0	0	0.0887638	0.125948	0	0	0	0	0	0	0	0	0	0	0.081247	0	0	0	0	0	0.107356	0	0	0	0	0
ENSMUSG00000041845.11	Rhod	protein_coding	1714	1.18884	1.17282	0.597534	0	1.84474	0	1.25909	0	0	0	0	0	0.974123	1.3822	1.73298	0	0.574884	2.06926	0.804981	0	0	0	0	0	1.18083	0.298767	0.92237	0.629547	0	0	1.17816	0.86649	1.32207	0.40249	0	0
ENSMUSG00000041846.15	Ppp4r3a	protein_coding	13162	5.96037	5.65093	3.19033	3.52726	4.05385	2.36123	1.47567	1.96582	0.293861	0.230386	0.0449782	0.281198	3.25591	3.77989	2.93377	4.09131	3.81803	6.06298	2.25379	1.94464	1.56018	1.40298	0.232811	0.499379	5.80565	3.35879	3.20754	1.72074	0.262124	0.163088	3.5179	3.51254	4.9405	2.09921	1.48158	0.366095
ENSMUSG00000041849.7	Card6	protein_coding	6101	0.166995	0	0	0.217415	0.323911	0.121286	0	0	0	0	0	0	0.912226	0.258874	0.243429	0.166536	1.13055	0.145333	0	0.437007	0.124661	0.484275	0	0.113404	0.0834975	0.108708	0.222598	0	0	0	0.58555	0.204983	0.637939	0.218504	0.304468	0.0567018
ENSMUSG00000041852.15	Tcf20	protein_coding	8245	4.32496	3.77904	1.98748	3.29803	4.55396	3.67964	2.09396	1.81683	0.573356	0.51489	0.215404	0.374077	2.56505	2.29869	3.78271	2.71107	3.70478	2.68853	3.34684	2.65163	1.8449	1.88132	0.557476	1.00698	4.052	2.64275	4.1168	1.95539	0.544123	0.294741	2.43187	3.24689	3.19665	2.99924	1.86311	0.782225
ENSMUSG00000041857.10	Oosp1	protein_coding	972	0	0	0	0	0	0	0	0	0	0	0	0	0	0	0	0	0	0	0	0	0	0	0	0	0	0	0	0	0	0	0	0	0	0	0	0
ENSMUSG00000041859.10	Mcm3	protein_coding	3752	15.2065	12.3227	7.23363	12.9039	14.4316	14.5942	8.05256	9.61821	4.58162	6.14226	0.9467	0.822033	6.67503	9.89225	7.91665	7.04076	10.5048	8.03492	9.74494	9.94843	4.25685	9.44957	4.9002	5.16325	13.7646	10.0688	14.5129	8.83538	5.36194	0.884367	8.28364	7.4787	9.26986	9.84669	6.85321	5.03173
ENSMUSG00000041870.16	Ankrd13a	protein_coding	5983	1.70289	2.3519	1.62622	2.54959	2.24603	1.73149	0.63123	1.70708	0.502807	1.31775	0.494738	0.721707	2.23252	2.50781	3.47523	3.73605	2.96445	3.11219	4.15097	3.38676	2.28816	2.59259	1.2804	2.19717	2.02739	2.0879	1.98876	1.16915	0.910276	0.608223	2.37017	3.60564	3.03832	3.76886	2.44037	1.73878
ENSMUSG00000041872.9	Il17f	protein_coding	2022	0	0	0	0	0	0	0	0	0	0	0	0	0.275247	0	0	0.50249	0	0.438515	0	0	0	0	0	0	0	0	0	0	0	0	0.137623	0.251245	0.219257	0	0	0
ENSMUSG00000041878.3	8430432A02Rik	antisense	1248	0	0	0	0	0	0	0	0	0	0	0	0	0	0	0	0	0	0	0	0	0	0	0	0	0	0	0	0	0	0	0	0	0	0	0	0
ENSMUSG00000041879.13	Ipo9	protein_coding	8233	4.33126	6.10411	2.30137	3.14172	3.31243	3.32549	2.4902	2.97732	1.61818	2.94652	1.1505	1.49849	1.48719	2.11021	1.26274	2.4682	2.63303	1.83087	1.75965	2.13735	2.40186	1.79434	2.23315	2.14294	5.21769	2.72155	3.31896	2.73376	2.28235	1.32449	1.7987	1.86547	2.23195	1.9485	2.0981	2.18805
ENSMUSG00000041881.13	Ndufa7	protein_coding	1828	5.01616	6.04821	3.36162	2.17689	2.37833	2.83357	0.295143	0.744963	2.35096	2.32236	0.647706	3.03703	2.74012	5.184	0.812453	4.44654	1.07806	3.39537	0.754779	0.583409	0.41606	2.82849	1.11753	0.94622	5.53218	2.76925	2.60595	0.520053	2.33666	1.84237	3.96206	2.6295	2.23672	0.669094	1.62228	1.03187
ENSMUSG00000041885.5	Olfr680-ps1	protein_coding	936	0	0	0	0	0	0	0	0	0	0	0	0	0	0	0	0	0	0	0	0	0	0	0	0	0	0	0	0	0	0	0	0	0	0	0	0
ENSMUSG00000041886.7	Macc1	protein_coding	8406	0	0	0	0	0	0	0	0	0	0	0	0	0	0	0	0	0	0	0	0	0	0	0	0	0	0	0	0	0	0	0	0	0	0	0	0
ENSMUSG00000041889.7	Shisa4	protein_coding	2418	0	0	0.423562	0	0.490367	0.306024	0	0	0.533196	0	0	0	0.920676	0.326591	1.22842	0	0.407507	0	0	0	0	0	0	0	0	0.211781	0.398195	0	0.266598	0	0.623634	0.614211	0.203753	0	0	0
ENSMUSG00000041890.17	Git2	protein_coding	17362	0.528138	0.694691	0.560399	0.381998	0.500817	0.468818	0.248599	0.117653	0.0495054	0	0.0340976	0	0.961667	0.591294	1.36866	0.702248	0.8513	0.76605	0.437078	0.460692	0.175224	0.255261	0.0294154	0.11955	0.611415	0.471199	0.484818	0.183126	0.0247527	0.0170488	0.776481	1.03545	0.808675	0.448885	0.215242	0.0744827
ENSMUSG00000041891.16	Lman1	protein_coding	8822	3.9266	4.10153	2.61209	2.48089	3.27048	2.6002	1.52891	2.77854	1.26657	2.13109	0.268421	0.279689	2.58655	2.86446	2.35687	4.14614	3.68585	3.51776	1.64217	2.23642	2.58635	2.09318	1.50515	1.8038	4.01406	2.54649	2.93534	2.15372	1.69883	0.274055	2.7255	3.25151	3.60181	1.9393	2.33976	1.65448
ENSMUSG00000041895.15	Wipi1	protein_coding	4410	0.462058	0.227914	0.464478	0.601565	0.448113	0	0.978724	0.308797	0.194901	0.137521	0.134241	0	0.126202	0.179069	0.673543	0.230394	0.670307	0.603182	0.625731	0.362746	0.172462	0.334985	0.115807	0	0.344986	0.533021	0.224056	0.64376	0.166211	0.0671205	0.152636	0.451968	0.636744	0.494238	0.253723	0.0579036
ENSMUSG00000041907.9	Gpr45	protein_coding	7238	0	0	0	0	0	0	0	0	0	0	0	0	0.153785	0.109104	0	0	0	0	0	0	0	0	0	0	0	0	0	0	0	0	0.131445	0	0	0	0	0
ENSMUSG00000041911.3	Dlx1	protein_coding	5396	0	0	0	0	0	0	0	0	0	0	0	0	0.412564	0.146348	0	0	0	0	0	0	0	0	0	0	0	0	0	0	0	0	0.279456	0	0	0	0	0
ENSMUSG00000041912.12	Tdrkh	protein_coding	6142	0	0	0	0	0	0	0	0	0	0	0.096386	0	0.453068	0.642866	0.241805	0.330848	0.320857	0.288726	0.11232	0.173636	0	0	0.0831504	0	0	0	0	0	0	0.048193	0.547967	0.286326	0.304791	0.142978	0	0.0415752
ENSMUSG00000041915.9	Ammecr1l	protein_coding	5592	3.27952	3.23531	0.915749	0.830217	1.41358	1.98489	0.482405	0.121763	0	0	0.105866	0	2.09004	3.81291	2.39028	3.2705	3.52414	2.53699	1.85051	1.71642	0.272016	0.660444	0.182657	0.185589	3.25741	0.872983	1.69923	0.302084	0	0.052933	2.95148	2.83039	3.03057	1.78347	0.46623	0.184123
ENSMUSG00000041920.14	Slc16a6	protein_coding	4883	1.2519	0.411674	0.838971	1.35823	1.05223	1.06077	0	0.139442	0	0	0.121238	0	2.16556	3.3962	0.6083	3.32922	4.23763	3.99486	1.83663	1.52884	0.311513	1.21014	0.104589	0	0.831787	1.0986	1.0565	0.0697211	0	0.0606188	2.78088	1.96876	4.11625	1.68274	0.760828	0.0522946
ENSMUSG00000041921.16	Metap1d	protein_coding	4537	0.449124	0.443069	0.338607	0.584726	1.39382	2.12025	0	0.600306	0.473613	0	0.130483	0.135961	0.368007	0.522171	0.327345	0.447889	0.651543	0	0.760269	0.235061	0.502904	0.162804	0.337696	0.152496	0.446096	0.461666	1.75703	0.300153	0.236806	0.133222	0.445089	0.387617	0.325772	0.497665	0.332854	0.245096
ENSMUSG00000041923.15	Nol4	protein_coding	5692	0	0	0	0	0	0	0	0	0	0	0	0	0	0	0	0	0	0	0	0	0	0	0	0	0	0	0	0	0	0	0	0	0	0	0	0
ENSMUSG00000041926.15	Rnpep	protein_coding	6977	0.73014	0.720297	0.733964	0.855529	0.67978	0.848463	1.15993	0.487958	0.615961	0.521543	0.254552	0.176825	0.239307	0.452743	1.70292	0.436879	0.564914	0.635429	0.39551	0.764277	0.218019	0.211736	0.073199	0.297496	0.725218	0.794747	0.764122	0.823943	0.568752	0.215688	0.346025	1.0699	0.600171	0.579893	0.214877	0.185347
ENSMUSG00000041930.7	Fam222a	protein_coding	3141	0	0	0.163033	0	0.629156	0.235583	0	0	0	0	0	0	1.24032	2.26274	1.41849	2.5878	1.88224	0.282291	0.219633	1.35813	0.242139	0.940644	0	0	0	0.0815165	0.432369	0	0	0	1.75153	2.00315	1.08226	0.788882	0.591392	0
ENSMUSG00000041935.10	AW549877	protein_coding	5199	6.27097	5.79979	2.36393	2.04109	5.92967	3.27356	0.622645	1.5716	0.330645	0.349952	0	0.237297	4.81721	6.83523	4.57061	8.40345	9.8554	8.18629	5.70578	4.4103	2.48692	2.13111	0.589394	0.532315	6.03538	2.20251	4.60162	1.09712	0.340299	0.118649	5.82622	6.48703	9.02085	5.05804	2.30901	0.560854
ENSMUSG00000041936.18	Agrn	protein_coding	9285	6.03511	5.41251	4.96368	6.57154	6.00196	6.77406	3.66073	2.85999	2.40682	3.13521	0.956386	2.85673	3.8362	5.5283	5.1185	4.15825	3.7143	6.01623	4.82945	4.24981	2.29355	4.93223	1.87013	2.19821	5.72381	5.76761	6.38801	3.26036	2.77101	1.90656	4.68225	4.63837	4.86526	4.53963	3.61289	2.03417
ENSMUSG00000041939.14	Mvk	protein_coding	2675	1.14262	1.12722	0.957171	1.48761	0.591007	1.10649	0	1.78179	0.803282	0.453433	0.442619	0	1.66445	2.0665	0.555201	1.89913	1.10507	0.662936	2.57895	0.797362	0.568642	0.828382	0.190919	0.775936	1.13492	1.22239	0.848749	0.890893	0.628358	0.22131	1.86547	1.22717	0.884001	1.68815	0.698512	0.483428
ENSMUSG00000041945.12	Mfsd9	protein_coding	5125	0	0	0	0.12941	0.154238	0.144384	0	0	0	0	0	0	0.21719	0.154087	0	0	0	0	0	0.208092	0	0.144125	0	0	0	0.0647049	0.149311	0	0	0	0.185638	0	0	0.104046	0.0720625	0
ENSMUSG00000041949.6	Tango6	protein_coding	7043	1.88057	1.42709	1.59959	1.41252	0.617293	1.1557	0.842643	0.580062	0.366113	0.602764	0	0	2.68673	2.91525	2.74132	3.17376	2.938	3.02148	1.86107	1.89279	0.863902	2.20239	0.145026	0.638534	1.65383	1.50605	0.886498	0.711353	0.484439	0	2.80099	2.95754	2.97974	1.87693	1.53315	0.39178
ENSMUSG00000041954.18	Tnfrsf18	protein_coding	1524	0	0	0	0	0	0	0	0	0	0	0	0	0.36519	0	0.974517	0.66669	0	0	0	0	0	0	0	0	0	0	0	0	0	0	0.182595	0.820603	0	0	0	0
ENSMUSG00000041957.15	Pkp2	protein_coding	5360	0.950408	0.187519	0.477693	0.371208	0.663642	0.41416	0	0.254066	0	0.226294	0	0	0.311501	0	0.277083	0.189559	0.919171	0.165425	0.257414	0.298453	0.425685	0.137806	0.0952816	0	0.568963	0.42445	0.538901	0.127033	0.113147	0	0.155751	0.233321	0.542298	0.277933	0.281746	0.0476408
ENSMUSG00000041958.10	Pigs	protein_coding	2501	2.03686	2.0094	3.27604	3.97776	3.95078	3.55042	1.9415	3.53925	1.20284	3.63735	0.473413	0.493286	2.44784	2.21027	2.37531	5.68752	1.57593	3.54529	3.03421	2.55851	3.64922	2.06737	0.816809	1.93648	2.02313	3.6269	3.7506	2.74037	2.42009	0.483349	2.32905	4.03142	2.56061	2.79636	2.85829	1.37664
ENSMUSG00000041959.14	S100a10	protein_coding	1212	0	0	0.422514	0	1.63051	1.8316	0	1.68539	0.354584	1.50116	1.95381	0.508955	0.918397	1.95469	0	0.838313	0	2.92633	0.569198	3.51971	0.627523	6.0944	0.842755	3.1397	0	0.211257	1.73105	0.842694	0.92787	1.23138	1.43655	0.419156	1.46316	2.04445	3.36096	1.99123
ENSMUSG00000041961.14	Znrf3	protein_coding	7893	1.03265	1.40075	0.778543	1.42846	1.00148	0.562498	0.0683544	0.258798	0.0544477	0	0.150007	0	1.05768	1.8009	0.94081	2.18834	1.12355	0.561686	0.174805	0.675581	0.289076	0.561491	0	0	1.2167	1.1035	0.781991	0.163576	0.0272239	0.0750036	1.42929	1.56458	0.842616	0.425193	0.425283	0
ENSMUSG00000041966.18	Dcaf17	protein_coding	9806	1.14289	1.53748	0.522218	0.338173	1.24947	0.528224	0.715254	0.277747	0.219129	0.309233	0.0603715	0.0629057	0.964851	1.93277	1.96891	2.07227	1.3063	2.44139	0.984923	1.57698	1.08585	0.225976	0.364569	0.105835	1.34019	0.430195	0.888847	0.4965	0.264181	0.0616386	1.44881	2.02059	1.87384	1.28095	0.655911	0.235202
ENSMUSG00000041974.10	Spidr	protein_coding	6952	0.586212	0.867465	0.441962	0.763205	0.625373	0.745075	0.543247	0.587655	0.185453	0.697891	0	0.177461	0.160112	0.454371	0.427262	0.2923	0.141736	0	0.396932	0.230108	0.328204	0.106249	0.146924	0.149283	0.726839	0.602584	0.685224	0.565451	0.441672	0.0887304	0.307241	0.359781	0.0708682	0.31352	0.217226	0.148104
ENSMUSG00000041975.17	Mettl8	protein_coding	5594	0.18213	0	0.549253	0.711361	0.777188	0.661393	0.482232	0	0.0768245	0	0	0	0.298471	0.705842	0	0.181629	0	0.31701	0	0.571937	0.951717	0	0	0	0.0910652	0.630307	0.71929	0.241116	0.0384122	0	0.502157	0.0908147	0.158505	0.285969	0.475859	0
ENSMUSG00000041977.18	Arhgef11	protein_coding	7951	0.512558	1.0113	0.644053	1.25121	1.49127	0.65146	0.135712	0.428183	0.0540506	0.228827	0	0.0775819	1.04996	0.695243	0.747158	1.15008	0.991423	1.11518	0.780885	0.603587	0.573934	0.0928991	0.385393	0.174035	0.761927	0.947632	1.07136	0.281947	0.141439	0.0387909	0.872601	0.948621	1.0533	0.692236	0.333417	0.279714
ENSMUSG00000041984.2	Rptn	protein_coding	4146	0	0	0.123513	0.159967	0.190659	0.178477	0	0	0	0	0	0	0.134238	0.190472	0	0	0.712989	0.64159	0.166394	0	0	0	0	0	0	0.14174	0.184568	0	0	0	0.162355	0	0.677289	0.0831969	0	0
ENSMUSG00000041986.16	Elmod1	protein_coding	4434	0	0	0	0	0	0	0	0	0	0	0	0	0.251037	0	0	0	0	0	0	0	0	0	0	0	0	0	0	0	0	0	0.125518	0	0	0	0	0
ENSMUSG00000041991.18	Hrnr	protein_coding	11187	0	0.0898456	0.228876	0	0	0	0	0	0	0	0	0	0	0	0	0	0.08808	0	0.061667	0	0	0	0	0	0.0449228	0.114438	0	0	0	0	0	0	0.04404	0.0308335	0	0
ENSMUSG00000041992.9	Rapgef5	protein_coding	12785	0.23907	0.0786158	0.120161	0.103751	0.15457	0.231511	0.0421996	0	0	0.0948717	0.0463045	0	0.130594	0.24707	0.232329	0.0794709	0	0.0693529	0.0539592	0.0417079	0	0.115548	0	0	0.158843	0.111956	0.19304	0.0210998	0.0474358	0.0231523	0.188832	0.1559	0.0346765	0.0478336	0.057774	0
ENSMUSG00000041995.8	Zbed3	protein_coding	2231	0.913346	1.80207	0	0.594554	0.708625	1.3267	1.45098	0.610396	0	0	0	0	0.498923	2.47776	0	2.7325	1.32499	1.98717	1.85532	1.9121	0.681809	1.6554	0.45783	0	1.35771	0.297277	1.01766	1.03069	0	0	1.48834	1.36625	1.65608	1.88371	1.16861	0.228915
ENSMUSG00000041997.16	Tlk1	protein_coding	6474	4.72121	4.81282	2.29387	3.58555	4.33453	1.94307	0.416683	1.89313	0.331909	0.843096	0.274329	0	3.69657	4.02533	4.58809	4.55129	4.10943	3.83487	4.04927	2.80044	0.352437	1.25503	0.63109	0.587785	4.76701	2.93971	3.1388	1.15491	0.587503	0.137165	3.86095	4.56969	3.97215	3.42485	0.803732	0.609437
ENSMUSG00000042002.11	Foxn4	protein_coding	3371	0	0	0	0	0	0	0	0	0	0	0	0	0.165099	0.468524	0	0	0	0.263031	0.409296	0.632733	0	0	0	0	0	0	0	0	0	0	0.316811	0	0.131515	0.521015	0	0
ENSMUSG00000042010.16	Acacb	protein_coding	9632	0.84621	2.19136	0.956973	0.895134	1.18997	1.53647	0.840202	0.565529	0.17847	0.440746	0.307311	0.384253	1.04006	0.983841	0.925143	1.16034	1.84139	1.10466	0.716225	0.276804	0.47377	0.766862	0.159067	0.143662	1.51878	0.926053	1.36322	0.702865	0.309608	0.345782	1.01195	1.04274	1.47303	0.496515	0.620316	0.151364
ENSMUSG00000042015.17	Wdr41	protein_coding	5726	1.06759	0.877666	0.894318	0.926616	0.552198	0.129229	0.282669	0.356739	0.150107	1.05915	0	0	0.485984	0.275828	0.259372	0.177442	0.516251	0.774255	0.12048	0	0.664127	0.128998	0	0.120831	0.972628	0.910467	0.340713	0.319704	0.604627	0	0.380906	0.218407	0.645253	0.06024	0.396562	0.0604153
ENSMUSG00000042029.7	Ncapg2	protein_coding	9939	4.5104	3.3372	1.03046	2.00189	2.86316	1.86127	0.977099	1.02761	0.172957	0.122038	0.178691	0	3.24779	3.33708	2.98856	3.98686	3.86645	4.37138	2.63759	3.11175	0.994794	0.520222	0.256922	0.208837	3.9238	1.51617	2.36222	1.00236	0.147498	0.0893455	3.29244	3.48771	4.11892	2.87467	0.757508	0.232879
ENSMUSG00000042031.4	Lce3b	protein_coding	562	0	0	0	0	0	0	0	0	0	0	0	0	0	0	0	0	0	0	0	0	0	0	0	0	0	0	0	0	0	0	0	0	0	0	0	0
ENSMUSG00000042032.13	Mat2b	protein_coding	5001	6.1118	5.02451	2.86711	3.31546	5.45316	3.10724	1.40248	0.544608	0	0	0	0.123346	5.45309	7.26375	2.37579	7.72032	6.69905	4.7871	4.96606	3.09215	3.04162	1.03389	0.204243	0.276695	5.56815	3.09129	4.2802	0.973542	0	0.061673	6.35842	5.04806	5.74307	4.0291	2.03776	0.240469
ENSMUSG00000042035.11	Igsf3	protein_coding	8479	2.4032	3.91183	1.32868	2.03371	1.86454	2.70538	1.84528	1.76669	0.709587	0.357629	0.13964	0.0727508	0.656385	1.21076	1.40126	0.718978	0.697264	0.94116	0.569534	0.440223	0.269097	0.261343	0.240929	0.0815988	3.15751	1.6812	2.28496	1.80598	0.533608	0.106195	0.933574	1.06012	0.819212	0.504879	0.26522	0.161264
ENSMUSG00000042041.7	2010003K11Rik	protein_coding	1167	0	0	0	0	0	0	0	0	0	0	0	0	0	0	0	0.870639	0	0	0	0	0	0	0	0	0	0	0	0	0	0	0	0.435319	0	0	0	0
ENSMUSG00000042042.14	Csgalnact2	protein_coding	5438	1.49884	1.10898	0.376673	0.487845	0.799484	0.544293	0	0	0	0	0	0	0.614066	0.871309	0.546217	1.49472	1.99317	1.14136	0.761164	1.47086	0.27972	0.13583	0	0	1.30391	0.432259	0.671888	0	0	0	0.742688	1.02047	1.56727	1.11601	0.207775	0
ENSMUSG00000042043.6	Tbca	protein_coding	811	2.51254	4.95735	2.52571	2.45336	3.4114	0.912412	1.99576	0	1.58973	10.4692	0	3.04243	1.3725	1.94746	3.66255	3.75845	1.21498	4.37325	6.80511	1.31501	1.87561	3.64311	2.51891	1.27967	3.73495	2.48953	2.16191	0.997882	6.02948	1.52122	1.65998	3.7105	2.79412	4.06006	2.75936	1.89929
ENSMUSG00000042045.6	Sln	protein_coding	1318	0	0	0	0	0	0	0	0	0	0	0	0	0	0	0	0	0	0	0	0	0	0	0	0	0	0	0	0	0	0	0	0	0	0	0	0
ENSMUSG00000042046.15	Dstyk	protein_coding	9345	1.3083	0.967996	0.438383	0.283884	0.972758	1.26693	0.519603	0.291449	0.0459878	0.0648975	0.190049	0	0.595558	0.507028	1.27141	0.761075	1.15986	0.569295	0.959688	0.171183	0.406933	0.63233	0.0546506	0.111056	1.13815	0.361134	1.11984	0.405526	0.0554427	0.0950246	0.551293	1.01624	0.864576	0.565436	0.519632	0.082853
ENSMUSG00000042050.8	Wdr60	protein_coding	8110	0.502509	0.371801	0.0631426	0	0.731015	0.273724	0	0.167915	0	0.0747802	0	0	0.068625	0.0973732	0.183127	0	0.242997	0.327994	0	0.263002	0	0.182156	0	0.0426557	0.437155	0.0315713	0.502369	0.0839577	0.0373901	0	0.0829991	0.0915637	0.285495	0.131501	0.0910778	0.0213279
ENSMUSG00000042055.13	Wdr11	protein_coding	10449	1.95011	2.30859	1.02917	1.07903	1.09693	1.13307	0.154901	0.456147	0.0822578	0.348244	0.113313	0	0.852214	1.51153	0.568538	1.36133	1.03731	1.61229	1.05636	1.4289	0.655089	0.565521	0.439888	0.529717	2.12935	1.0541	1.115	0.305524	0.215251	0.0566564	1.18187	0.964932	1.3248	1.24263	0.610305	0.484802
ENSMUSG00000042063.11	Zfp386	protein_coding	8753	1.16399	0.459318	0.234017	0.0757712	0.225772	0	0.0616385	0	0.0981963	0.138574	0	0	1.27168	1.17286	0.678699	1.50902	1.12573	1.4182	0.866966	0.609204	0.434456	0.253162	0.0583468	0.197611	0.811652	0.154894	0.112886	0.0308192	0.118385	0	1.22227	1.09386	1.27196	0.738085	0.343809	0.127979
ENSMUSG00000042064.13	Myo3b	protein_coding	7039	0	0	0	0	0	0	0	0	0	0	0	0	0.0790665	0	0.210991	0	0	0	0	0.151509	0	0.209871	0	0.0491459	0	0	0	0	0	0	0.0395332	0.105495	0	0.0757545	0.104936	0.0245729
ENSMUSG00000042066.16	Tmcc2	protein_coding	5692	0.357989	0.353163	0	0.466075	0.277748	0.130001	0	0.119623	0	0.106547	0	0	0.586664	0.69369	0.260921	0	0.173112	0.155776	0.363599	0.0936817	0	0	0	0	0.355576	0.233038	0.203875	0.0598117	0.0532736	0	0.640177	0.130461	0.164444	0.22864	0	0
ENSMUSG00000042073.15	Abhd14b	protein_coding	2671	0.762888	0.376302	0.575163	0.248306	0	0	0.201992	0.509844	0	0	0	0	0	0	0	0	0	0	0	0	0	0	0	0	0.569595	0.411734	0	0.355918	0	0	0	0	0	0	0	0
ENSMUSG00000042078.14	Svop	protein_coding	4556	0	0	0	0	0	0	0	0	0	0	0	0	0	0.519993	0.32598	0.669031	0.648826	0.77847	0.454259	0.11704	0	0	0	0	0	0	0	0	0	0	0.259997	0.497505	0.713648	0.28565	0	0
ENSMUSG00000042079.13	Hnrnpf	protein_coding	3047	50.1561	45.8514	22.0162	23.7255	45.3996	31.0849	15.0506	23.4638	12.9759	18.3114	3.88581	3.44159	18.4481	23.8438	17.0596	28.3436	27.1643	24.735	28.3011	28.8756	21.4664	20.1205	11.5651	9.53685	48.0037	22.8708	38.2422	19.2572	15.6437	3.6637	21.146	22.7016	25.9496	28.5884	20.7934	10.551
ENSMUSG00000042082.7	Arsb	protein_coding	6037	0	0.16649	0.0848247	0	0.196407	0	0.178738	0	0	0.100458	0	0	0.0921896	0.654047	0	0	0.163219	0	0.114273	0	0	0	0	0	0.0832452	0.0424123	0.0982033	0.0893691	0.0502292	0	0.373118	0	0.0816093	0.0571367	0	0
ENSMUSG00000042087.5	4933440N22Rik	TEC	1953	0	0.514646	0.262205	0.339593	0	0.378887	0	0	0	0	0	0	4.27457	2.02175	0	3.12146	1.00906	0	0.70647	2.73034	0.389431	0.756417	0.523	0	0.257323	0.300899	0.189443	0	0	0	3.14816	1.56073	0.504532	1.71841	0.572924	0.2615
ENSMUSG00000042092.5	Lce1c	protein_coding	724	0	0	0	0	0	0	0	0	0	0	0	0	0	0	0	0	0	0	0	0	0	0	0	0	0	0	0	0	0	0	0	0	0	0	0	0
ENSMUSG00000042096.15	Dao	protein_coding	2952	0	0	0	0	0	0	0	0	0	0	0	0	0.188533	0.535025	1.00621	0.344185	0.333791	0	0	0.180635	0	0	0	0	0	0	0	0	0	0	0.361779	0.675197	0.166895	0.0903177	0	0
ENSMUSG00000042097.17	Zfp239	protein_coding	4364	1.40078	1.3819	0.35203	0.455929	0.543404	0.847807	0.12363	0	0	0	0	0	0	0.361914	0.680643	0.698466	0.451582	0.60954	0.316163	0.12219	0	0	0	0	1.39134	0.40398	0.695605	0.061815	0	0	0.180957	0.689555	0.530561	0.219177	0	0
ENSMUSG00000042099.16	Kank3	protein_coding	3260	2.50021	1.84988	0.942491	2.03443	1.81857	1.13492	0.827487	1.87978	1.58192	0	0	0	0.853602	0.968953	2.27786	1.55834	0.60451	2.44788	1.90454	0.817847	1.3998	0.453154	0.156659	0.318348	2.17505	1.48846	1.47674	1.35363	0.790962	0	0.911278	1.9181	1.5262	1.3612	0.926477	0.237504
ENSMUSG00000042102.7	Dmgdh	protein_coding	3414	2.089	2.94406	1.04997	0.777065	1.15769	1.51721	1.89638	0	0.377642	0.532924	0.693618	1.0841	1.30416	1.15656	1.30506	0.297608	1.4431	0	0.404141	0.468573	1.11388	0.649069	0.598371	0.405317	2.51653	0.913519	1.33745	0.948192	0.455283	0.88886	1.23036	0.801336	0.721552	0.436357	0.881475	0.501844
ENSMUSG00000042104.18	Uggt2	protein_coding	12796	0.716594	0.471289	0.320154	0.310984	0.710411	0.115656	0	0	0.0335852	0	0	0.0964135	0.304458	1.04914	0.696388	0.31761	0.231014	0.20788	0.107826	0.0416721	0	0.115449	0	0	0.593941	0.315569	0.413033	0	0.0167926	0.0482068	0.676801	0.506999	0.219447	0.0747489	0.0577244	0
ENSMUSG00000042105.18	Inpp5f	protein_coding	8323	0.489649	0.845335	0.0615267	0.239057	0.474872	0.0889062	0.064823	0.245427	0	0.145733	0	0	0.936163	0.75905	0.178441	0.854529	0.473556	0.3196	0.414435	0.704745	0.274141	0	0	0.0831282	0.667492	0.150292	0.281889	0.155125	0.0728664	0	0.847606	0.516485	0.396578	0.55959	0.13707	0.0415641
ENSMUSG00000042106.5	Inka1	protein_coding	1156	0.881347	0.869466	0	0	0.341899	1.28022	0.466714	0	0	0	0	0	0	0.683128	1.28474	0	0	0	0	0	0	0	0	0	0.875406	0	0.811059	0.233357	0	0	0.341564	0.642372	0	0	0	0
ENSMUSG00000042109.8	Csdc2	protein_coding	4623	0	0	0	0	0	0.160062	0	0	0	0.131185	0	0	0.240774	0.341638	0	0.219778	0.213141	0	0	0	0	0	0	0	0	0	0.0800309	0	0.0655924	0	0.291206	0.109889	0.10657	0	0	0
ENSMUSG00000042111.9	Ccdc115	protein_coding	2543	2.00322	5.5334	1.20823	1.56483	2.33132	2.90982	1.90944	1.33877	0.168996	0	0	0	3.50168	2.4843	2.33608	3.19634	2.32485	0.697347	1.62769	1.6775	1.4954	1.4523	0.20083	0	3.76831	1.38653	2.62057	1.6241	0.0844979	0	2.99299	2.76621	1.5111	1.65259	1.47385	0.100415
ENSMUSG00000042115.4	Klhdc8a	protein_coding	4269	0	0	0	0	0.0925827	0	0	0	0	0	0	0	0.521479	0.369968	0.347895	0.476006	0	1.03851	0	0.749453	0	0.346049	0.119632	0	0	0	0.0462914	0	0	0	0.445724	0.411951	0.519253	0.374727	0.173024	0.0598161
ENSMUSG00000042116.3	Vwa1	protein_coding	3623	0	0	0	0	0	0	0	0	0	0	0	0	0.153615	0.87187	0	0.560881	0	0.244736	0	0	0	0	0	0	0	0	0	0	0	0	0.512743	0.28044	0.122368	0	0	0
ENSMUSG00000042118.7	Bhmt2	protein_coding	2467	0.825972	1.22226	0.415149	0.806516	3.20418	0	0.218695	0.828006	0.174202	0.491664	0	0.250042	0.451195	1.28042	0	0	0	0	0.279639	0	0.616585	0	0	0	1.02411	0.610833	1.60209	0.523351	0.332933	0.125021	0.865805	0	0	0.139819	0.308293	0
ENSMUSG00000042121.16	Ssh1	protein_coding	8892	2.7499	1.01731	2.07323	1.04421	1.4668	1.66434	0.606749	0.995463	0.241653	0.136407	0.066577	0	0.938848	1.59858	1.00213	1.2569	2.32708	1.59546	0.77583	1.07943	0.59873	0.332272	0.0574347	0.233426	1.8836	1.55872	1.56557	0.801106	0.18903	0.0332885	1.26871	1.12952	1.96127	0.927628	0.465501	0.145431
ENSMUSG00000042124.5	Lce1f	protein_coding	728	0	0	0	0	0	0	0	0	0	0	0	0	0	0	0	0	0	0	0	0	0	0	0	0	0	0	0	0	0	0	0	0	0	0	0	0
ENSMUSG00000042129.8	Rassf4	protein_coding	9209	0	0	0.111214	0	0.0858368	0.160705	0.0585863	0	0	0	0	0	0.0604353	0.171505	0	0.441323	0.320996	0.288851	0.0749124	0.0579038	0	0	0	0.112696	0	0.0556072	0.123271	0.0292932	0	0	0.11597	0.220661	0.304924	0.0664081	0	0.0563478
ENSMUSG00000042133.16	Ppig	protein_coding	8122	5.26855	4.57877	2.45892	3.26631	2.5791	2.73319	1.52783	0.670669	0.423301	0.597357	0.145778	0.151897	2.80947	3.79194	2.56	4.62858	3.76088	4.58513	3.82222	3.0857	1.87283	1.90981	0.691678	0.553705	4.92366	2.86262	2.65615	1.09925	0.510329	0.148837	3.30071	3.59429	4.17301	3.45396	1.89132	0.622691
ENSMUSG00000042138.9	Msantd2	protein_coding	3571	4.85025	4.5034	1.43401	2.78588	3.2097	3.31545	1.51084	0.95337	0.361038	0.339662	0	0.345479	4.20801	3.98055	3.74306	3.98334	2.75931	5.46259	1.15912	1.49324	0.425964	0.827377	0	0.290623	4.67682	2.10995	3.26257	1.23211	0.35035	0.17274	4.09428	3.8632	4.11095	1.32618	0.62667	0.145311
ENSMUSG00000042148.8	Cox10	protein_coding	3037	3.01927	1.32381	1.18031	2.83896	3.51378	2.9238	1.0659	0.448401	0.141507	0	0	0	2.01582	3.64035	1.95609	3.34552	1.94669	0.875875	1.13577	1.40464	1.00172	0.972856	0	0.113908	2.17154	2.00964	3.21879	0.757149	0.0707534	0	2.82808	2.65081	1.41128	1.27021	0.987289	0.0569539
ENSMUSG00000042155.3	Klhl23	protein_coding	4925	0.20687	0.408164	0	0	0.481505	0.150247	0.219095	0	0.17452	0	0	0	0.565024	0.160344	0	0.412603	0	0.540108	0.560299	0.216543	0	0	0	0	0.307517	0	0.315876	0.109548	0.0872601	0	0.362684	0.206302	0.270054	0.388421	0	0
ENSMUSG00000042156.16	Dzip1	protein_coding	10546	0.772871	0.667146	0.291345	0.188666	0.524682	0.561324	0.102318	0.0645644	0.0815012	0.230027	0	0.0584917	1.10824	0.599049	0.704136	0.770746	1.30807	1.00893	0.457906	0.505629	0.144236	0.14008	0.0484268	0.0984083	0.720008	0.240005	0.543003	0.0834411	0.155764	0.0292459	0.853646	0.737441	1.1585	0.481767	0.142158	0.0734176
ENSMUSG00000042157.2	Sprr2i	protein_coding	617	0	0	0	0	0	0	0	0	0	0	0	0	0	0	0	0	0	0	0	0	0	0	0	0	0	0	0	0	0	0	0	0	0	0	0	0
ENSMUSG00000042165.8	Gm9774	protein_coding	1392	0.731923	1.44411	2.57515	4.28809	1.7036	6.37902	3.1007	5.38065	0	1.30704	0.42529	0	1.59928	1.70193	1.06693	0.72991	3.53933	3.82188	1.98238	0.766144	2.73189	5.83696	1.46756	1.24259	1.08802	3.43162	4.04131	4.24067	0.653521	0.212645	1.65061	0.898419	3.68061	1.37426	4.28443	1.35507
ENSMUSG00000042167.6	Tent2	protein_coding	4173	5.85959	6.74404	1.22714	1.74826	1.98896	3.1918	0.905021	0.489502	0.102985	0.290662	0	0	3.8677	3.21707	2.84719	3.89565	1.889	4.03711	2.31444	2.04452	1.2758	0.35401	0.489537	0.331596	6.30182	1.4877	2.59038	0.697261	0.196824	0	3.54239	3.37142	2.96306	2.17948	0.814904	0.410567
ENSMUSG00000042178.6	Armc5	protein_coding	3849	0.529403	0.522267	0.399132	1.20618	1.23222	2.30699	0.280344	0.353804	0	0	0	0	0.867574	0.615508	1.54343	1.0559	0.256002	0.691097	1.79233	0.554155	0.197599	0.383809	0	0	0.525835	0.802655	1.7696	0.317074	0	0	0.741541	1.29966	0.473549	1.17324	0.290704	0
ENSMUSG00000042179.6	Pnliprp1	protein_coding	2223	0	0	0	0	0	0	0	0	0	0	0	0	0	0	0	0	0	0	0	0	0	0	0	0	0	0	0	0	0	0	0	0	0	0	0	0
ENSMUSG00000042182.16	Bend6	protein_coding	3421	0.297818	0.293804	0	0	0	0	0	0	0	0	0	0	0.162686	0	0	0.297	0	0	0	0.155871	0	0	0	0.505609	0.295811	0	0	0	0	0	0.081343	0.1485	0	0.0779357	0	0.252805
ENSMUSG00000042184.11	1700069L16Rik	protein_coding	1520	0	0	0	0	0	0	0	0	0	0	0	0	0.366151	0.519537	0	0	0	0	0	0	0	0	0	0	0	0	0	0	0	0	0.442844	0	0	0	0	0
ENSMUSG00000042185.14	Nfrkb	protein_coding	11277	1.53589	2.31734	1.4077	1.11743	0.911246	0.72179	0.191371	0.181138	0.0762182	0	0	0.1641	1.72734	1.19046	0.921889	1.26137	0.699016	1.25803	0.367049	0.236426	0.20233	0.131	0.226439	0.0920293	1.92662	1.26257	0.816518	0.186254	0.0381091	0.0820502	1.4589	1.09163	0.978524	0.301738	0.166665	0.159234
ENSMUSG00000042189.5	Tekt3	protein_coding	1748	0	0	0	0	0	0	0	0	0	0	0	0	0	0	0	0	0	0	0	0	0	0	0	0	0	0	0	0	0	0	0	0	0	0	0	0
ENSMUSG00000042190.12	Cmklr1	protein_coding	3408	0	0.884774	0.751301	0.194608	0.231946	0	0	0.199794	0	0	0.17371	0	0.653226	1.39031	0	0	0.867386	1.82123	0.404852	0.78233	0.446337	0.86695	0.149856	0	0.442387	0.472955	0.115973	0.0998968	0	0.0868549	1.02177	0	1.34431	0.593591	0.656643	0.074928
ENSMUSG00000042195.9	Slc35f2	protein_coding	2716	2.62587	2.96054	1.88544	1.70934	3.63803	2.99692	0.595937	1.50419	0.158231	0.446588	0	0	4.50813	5.52439	4.37456	6.35957	2.53956	4.24404	2.79402	5.30095	1.9602	4.07939	1.12822	0.382111	2.7932	1.79739	3.31747	1.05006	0.30241	0	5.01626	5.36707	3.3918	4.04748	3.01979	0.755168
ENSMUSG00000042197.13	Zfp451	protein_coding	15839	2.70163	2.28447	1.00225	1.25619	1.79664	0.934359	0.374691	0.386898	0.108531	0.076579	0	0.0389452	2.49479	2.19374	1.50026	2.8225	3.11052	1.90334	1.00177	0.774318	0.624235	0.512978	0.0967314	0.109204	2.49305	1.12922	1.3655	0.380794	0.092555	0.0194726	2.34426	2.16138	2.50693	0.888042	0.568606	0.102968
ENSMUSG00000042198.12	Chchd7	protein_coding	4060	1.50567	1.48537	0.12613	0.980136	0.584092	1.2758	0.664435	0.670834	0.211703	0.746881	0	0.151934	1.23373	0.972532	0.731608	2.75281	0.728092	0.65518	1.01951	0.656695	0.936648	1.27352	0.125791	0.170413	1.49552	0.553133	0.929948	0.667635	0.479292	0.0759672	1.10313	1.74221	0.691636	0.838102	1.10508	0.148102
ENSMUSG00000042200.3	Cdrt4	protein_coding	723	0	0	0	0	0	0	0	0	0	0	0	0	0	0	0	0	1.36286	0	0	0	0	0	0	0	0	0	0	0	0	0	0	0	0.681432	0	0	0
ENSMUSG00000042202.15	Slc35e2	protein_coding	6574	1.70478	3.05781	1.16844	1.61418	1.62327	1.46327	0.738621	0.932168	0.784465	0.0922524	0.0900522	0.0938323	2.45511	3.0031	2.25915	3.86384	3.44738	1.75339	1.25927	3.32563	0.925535	0.786506	0.155373	0.315733	2.38129	1.39131	1.54327	0.835394	0.438359	0.0919422	2.72911	3.06149	2.60039	2.29245	0.85602	0.235553
ENSMUSG00000042203.8	Tbc1d22b	protein_coding	4204	0.727048	1.43449	1.09628	1.73537	1.41021	2.28819	0.513341	1.61964	0.102226	0.288519	0	0	2.7801	1.12706	2.82619	1.4501	1.17192	1.6873	2.95377	1.52208	1.80913	1.9327	0.121482	0.329151	1.08077	1.41583	1.8492	1.06649	0.195372	0	1.95358	2.13814	1.42961	2.23792	1.87091	0.225317
ENSMUSG00000042207.17	Kdm5b	protein_coding	16555	8.80058	8.31767	4.91826	6.7304	7.16223	5.81067	3.94335	3.61938	0.804738	1.35544	0.178799	0.372609	12.1025	14.215	10.5859	15.282	16.0108	13.6041	14.4183	13.7214	9.37202	9.32504	2.71474	3.55237	8.55913	5.82433	6.48645	3.78137	1.08009	0.275704	13.1588	12.9339	14.8075	14.0699	9.34853	3.13355
ENSMUSG00000042208.15	0610010F05Rik	protein_coding	5226	2.14451	1.34629	0.391953	0.380726	0.907544	0.849559	0.206476	0.390871	0.246703	0.464192	0	0.354107	0.425985	0.755546	0.568375	2.13861	0.565643	1.18767	0.528028	0.714246	0.727667	0.424019	0.0977247	0.264782	1.7454	0.38634	0.878552	0.298673	0.355447	0.177053	0.590765	1.35349	0.876654	0.621137	0.575843	0.181253
ENSMUSG00000042210.17	Abhd14a	protein_coding	2111	1.4479	0.952253	1.69806	0.628352	1.31059	0	0	0.967641	1.0179	0.287289	0.841312	0	0.263642	0	1.40707	0.481305	0.933539	0.840054	0.980391	0.757796	0	0.349901	0.483856	0.163874	1.20007	1.16321	0.655294	0.48382	0.652593	0.420656	0.131821	0.944188	0.886797	0.869094	0.174951	0.323865
ENSMUSG00000042211.7	Fbxo38	protein_coding	5666	4.31558	3.19306	2.71137	2.10696	4.32485	3.26494	0.856988	1.68241	0.606786	0.642217	0.104483	0	3.33969	3.48436	5.76661	4.30371	4.52155	3.28631	3.53092	4.14091	5.23504	3.51982	0.450679	1.28216	3.75432	2.40916	3.7949	1.2697	0.624502	0.0522417	3.41203	5.03516	3.90393	3.83591	4.37743	0.866418
ENSMUSG00000042212.3	Sprr2d	protein_coding	681	0	0	0	0	0	0	0	0	0	0	0	0	0	0	0	0	0	0	0	0	0	0	0	0	0	0	0	0	0	0	0	0	0	0	0	0
ENSMUSG00000042213.17	Zfand4	protein_coding	4181	0.487365	0.480795	0	0	0.189063	0.176983	0	0	0	0	0	0	0.665569	0.75551	0	0.243013	0.471347	0	0	0.510152	0	0	0.12215	0	0.48408	0	0.183023	0	0	0	0.710539	0.121506	0.235673	0.255076	0	0.061075
ENSMUSG00000042215.8	Bag2	protein_coding	3059	0	0	0.334807	0	0.258408	0	0	0	0	0.198257	0	0	0	0	0	0.332146	0	0.289859	0	0	0	0	0	0	0	0.167403	0.129204	0	0.0991283	0	0	0.166073	0.144929	0	0	0
ENSMUSG00000042216.13	Sgsm1	protein_coding	7466	0.545854	0.134624	0.342946	0.532996	0.211752	0.297334	0.289055	0	0.0575618	0	0	0.165243	0.969078	0.634634	0.198924	0.81653	0.79187	0.831334	0.462007	0.642797	0.203739	0.197868	0.136809	0.18534	0.340239	0.437971	0.254543	0.144528	0.0287809	0.0826217	0.801856	0.507727	0.811602	0.552402	0.200804	0.161075
ENSMUSG00000042219.6	Olfr631	protein_coding	960	0	0	0	0	0	0	0	0	0	0	0	0	0	0	0	0	0	0	0	0	0	0	0	0	0	0	0	0	0	0	0	0	0	0	0	0
ENSMUSG00000042225.3	Ammecr1	protein_coding	5437	1.49912	2.0335	1.3186	1.82975	2.10812	0.952687	0.198463	1.62804	0.395214	1.11544	0.108884	0.113455	0.409453	0.580979	0.546317	1.30812	0.724922	0.81541	0.507536	0.490377	1.39886	0.271709	0.375729	0.509013	1.76631	1.57418	1.5304	0.913252	0.755329	0.111169	0.495216	0.927219	0.770166	0.498957	0.835283	0.442371
ENSMUSG00000042228.14	Lyn	protein_coding	4073	0	0	0.251454	0	0.48519	0.363352	0.264926	0	0.105513	0.297799	0	0	0.273287	0	0	0	0.241923	0.217696	0	0	0	0.181351	0	0.0849344	0	0.125727	0.424271	0.132463	0.201656	0	0.136643	0	0.229809	0	0.0906753	0.0424672
ENSMUSG00000042229.9	Rabif	protein_coding	2861	2.49279	3.51312	2.14786	3.94087	3.86809	2.58639	0.377156	0.237993	0	0.211977	0	0.646823	2.33435	1.10408	1.55732	1.42053	1.03322	1.23967	3.61693	2.9821	1.32918	0.516352	0.357015	0	3.00295	3.04437	3.22724	0.307574	0.105989	0.323412	1.71922	1.48893	1.13645	3.29951	0.922767	0.178507
ENSMUSG00000042240.14	Crybb2	protein_coding	2012	0	0	0	0	0	0	0	0	0	0	0	0	0	0	0	0	0	0	0	0	0	0	0	0	0	0	0	0	0	0	0	0	0	0	0	0
ENSMUSG00000042243.10	BC051665	protein_coding	1348	0	0	0	0	0	0	0	0	0	0	0	0	0	0	0	0	0	0	0	0	0	0	0	0	0	0	0	0	0	0	0	0	0	0	0	0
ENSMUSG00000042244.4	Pglyrp3	protein_coding	1107	0	0	0	0	0	0	0	0	0	0	0	0	0	0	0	0	0	0	0	0	0	0	0	0	0	0	0	0	0	0	0	0	0	0	0	0
ENSMUSG00000042246.5	Tmc7	protein_coding	5763	1.06074	0.697625	0.710861	0.575417	0.480071	0.128399	0.0936182	0.472599	0.149143	0.631408	0.20545	0	0.676009	0.548115	1.28853	0.881516	0.854894	0.307714	0.598532	0.74022	0.791836	0.256339	0	0.24011	0.87918	0.643139	0.304235	0.283108	0.390275	0.102725	0.612062	1.08502	0.581304	0.669376	0.524087	0.120055
ENSMUSG00000042248.4	Cyp2c37	protein_coding	1824	0	0	0	0	0	0	0	0	0	0	0	0	0	0	0	0	0	0	0	0	0	0	0	0	0	0	0	0	0	0	0	0	0	0	0	0
ENSMUSG00000042249.11	Grk3	protein_coding	8693	0.117202	0.231244	0.176724	0.381471	0.363728	0.42561	0.124128	0.234981	0.0988741	0	0	0.0709598	0.192068	0.181686	0	0.350639	0	0.203998	0.0793591	0.0613408	0.0874909	0.0849696	0	0	0.174223	0.279097	0.394669	0.179554	0.049437	0.0354799	0.186877	0.17532	0.101999	0.07035	0.0862302	0
ENSMUSG00000042250.13	Pglyrp4	protein_coding	2368	0	0	0	0	0	0	0	0	0	0	0	0	0	0	0	0	0	0	0	0	0	0	0	0	0	0	0	0	0	0	0	0	0	0	0	0
ENSMUSG00000042251.12	Pm20d1	protein_coding	7028	0.434905	0.286028	0	0	0.337424	0.421153	0	0.0968834	0.122298	0.086293	0	0	0.395951	0.674186	1.47925	0.578279	0.280407	0.630818	0.09816	0.227619	0	0.315299	0.0726678	0.0984456	0.360466	0	0.379288	0.0484417	0.104296	0	0.535068	1.02876	0.455612	0.16289	0.15765	0.0855567
ENSMUSG00000042254.14	Cilp	protein_coding	4252	0	0	0	0	0	0	0	0	0	0	0	0	0.261782	0	0	0	0.463476	0.208532	0.162246	0.125408	0	0.173716	0	0	0	0	0	0	0	0	0.130891	0	0.336004	0.143827	0.0868581	0
ENSMUSG00000042256.5	Ptchd4	protein_coding	4503	0	0	0	0	0	0	0	0	0	0	0	0	0	0.175371	0	0	0	0	0	0	0	0	0	0	0	0	0	0	0	0	0.0876856	0	0	0	0	0
ENSMUSG00000042258.13	Isl1	protein_coding	3959	0.257347	0	0.129347	0.167523	0.0998322	0	0	0	0	0	0	0	0	0.598406	1.12541	0	0	0.44793	0	0.13469	0.576326	0	0	0	0.128674	0.148435	0.0499161	0	0	0	0.299203	0.562704	0.223965	0.0673448	0.288163	0
ENSMUSG00000042262.5	Ccr8	protein_coding	1175	0	0	0	0	0	0	0	0	0	0	0	0	2.36829	4.70457	2.52794	2.59413	0	1.50924	1.76137	0.907636	0	1.25726	0	0	0	0	0	0	0	0	3.53643	2.56104	0.754619	1.3345	0.628631	0
ENSMUSG00000042265.13	Trem1	protein_coding	2996	0	0	0	0	0	0	0	0	0	0	0	0	0	0	0	0	0	0	0	0	0	0	0	0	0	0	0	0	0	0	0	0	0	0	0	0
ENSMUSG00000042268.10	Slc26a9	protein_coding	5226	0	0	0	0	0	0	0	0	0	0.116048	0	0	0	0.151109	0	0	0.377096	0	0.132007	0	0	0	0	0	0	0	0	0	0.058024	0	0.0755546	0	0.188548	0.0660035	0	0
ENSMUSG00000042269.15	Fam92b	protein_coding	1395	0	0	0	0	0	0	0	0	0	0	0	0	0	0	0	0	0	0	0	0	0	0	0	0	0	0	0	0	0	0	0	0	0	0	0	0
ENSMUSG00000042271.13	Nxt2	protein_coding	3176	2.24555	1.26587	0.806182	0.626472	1.74222	1.86389	0.339749	0.643164	0.405941	0.763813	0.186399	0	0.876179	0.49729	0	0.639821	1.241	1.67508	2.38934	1.67895	0.957882	0.697709	0.643211	0.653535	1.75571	0.716327	1.80306	0.491457	0.584877	0.0931995	0.686734	0.31991	1.45804	2.03415	0.827795	0.648373
ENSMUSG00000042272.17	Sestd1	protein_coding	9857	0.516809	1.12165	0.363661	0.336423	0.721745	0.450421	0	0	0.0435991	0	0.0600591	0.125161	0.903397	0.480692	0.602684	0.82462	0.199929	0.359816	0.139975	0.0540972	0.231478	0	0.155436	0.0350957	0.819231	0.350042	0.586083	0	0.0217995	0.0926098	0.692044	0.713652	0.279873	0.0970363	0.115739	0.0952656
ENSMUSG00000042275.9	Pelo	protein_coding	1600	0.636773	0	0.320054	0.829031	0.988089	2.77487	0.337201	0	0	0	0	0	0.695686	0	0.928227	1.27004	0	1.10835	0.431168	0	0	0.461651	0	0.432422	0.318387	0.574543	1.88148	0.1686	0	0	0.347843	1.09914	0.554173	0.215584	0.230825	0.216211
ENSMUSG00000042279.13	H1f8	protein_coding	1201	0	0	0	0	0	0	0	0	0	0	0	0	0	0	0	0	0	0	0	0	0	0	0	0	0	0	0	0	0	0	0	0	0	0	0	0
ENSMUSG00000042282.4	Gucy2f	protein_coding	8122	0	0	0	0	0	0	0	0	0	0	0	0	0	0	0.182857	0	0	0	0	0	0	0	0	0	0	0	0	0	0	0	0	0.0914284	0	0	0	0
ENSMUSG00000042284.10	Itga1	protein_coding	18599	0	0	0	0	0	0	0	0	0	0.0326075	0	0	0.0299236	0.127377	0	0	0	0	0	0	0	0	0	0	0	0	0	0	0.0163038	0	0.0786504	0	0	0	0	0
ENSMUSG00000042286.13	Stab1	protein_coding	10288	0	0	0	0	0	0.0719252	0	0	0	0	0	0	0	0.076759	0.144359	0	0	0.0861856	0	0.0518309	0.0739267	0	0	0	0	0	0.0359626	0	0	0	0.0383795	0.0721794	0.0430928	0.0259154	0.0369634	0
ENSMUSG00000042289.11	Hsd3b7	protein_coding	2769	0	0	0	0	0.142736	0	0	0.737699	0	0	0	0	0	0	0	0	0	0.320216	0	0.192573	0	0	0.184438	0	0	0	0.0713679	0.36885	0	0	0	0	0.160108	0.0962867	0	0.0922191
ENSMUSG00000042292.18	Mrtfa	protein_coding	6421	0.476018	1.4088	0.558263	0.92961	0.430875	0.691449	0.420123	0.106042	0	0	0	0	0.780087	0.860906	0.462596	1.7406	0.920745	0.828541	1.39671	0.415228	0.118449	0.345106	0.0795374	0	0.942411	0.743937	0.561162	0.263082	0	0	0.820496	1.1016	0.874643	0.90597	0.231777	0.0397687
ENSMUSG00000042293.8	Gm5617	protein_coding	531	0	0	0	0	0	0	0	1.28229	0	0	0	1.16168	1.04811	5.94875	0	0	5.56695	3.33965	1.29919	1.00421	0	0	0.961788	1.30297	0	0	0	0.641146	0	0.580841	3.49843	0	4.4533	1.1517	0	1.13238
ENSMUSG00000042298.18	Ttc19	protein_coding	4675	4.14073	3.22493	1.42398	1.7024	3.12807	2.05766	0.230811	1.16517	0	0.259451	0.126632	0	5.23811	6.41892	4.12987	5.86801	3.58309	3.79327	2.50861	2.85153	1.95223	1.10599	1.20167	0.665977	3.68283	1.56319	2.59286	0.697991	0.129726	0.0633158	5.82851	4.99894	3.68818	2.68007	1.52911	0.933823
ENSMUSG00000042302.14	Ehbp1	protein_coding	5825	1.22435	1.3804	0.967031	0.455434	1.35703	0.254066	0.277865	0.935137	0	0	0	0	0.573269	1.3557	0.764891	1.39541	0.845795	1.67441	0.473729	0.457713	0.261136	0.253611	0.0876755	0.178165	1.30238	0.711232	0.805549	0.606501	0	0	0.964486	1.08015	1.2601	0.465721	0.257373	0.13292
ENSMUSG00000042303.19	Sgsm3	protein_coding	4477	0.682714	0.224504	0.228763	1.62955	1.58906	1.15697	0.843567	0.912526	0.47996	1.0837	0	0.137783	0.497252	0.352779	0.663464	0.680837	1.10046	0.594155	0.462275	1.19106	1.35905	2.3098	0.228148	0.46362	0.453609	0.929155	1.37302	0.878047	0.781831	0.0688914	0.425015	0.67215	0.847307	0.826666	1.83442	0.345884
ENSMUSG00000042305.12	Tmem183a	protein_coding	3564	10.863	7.89643	5.17259	3.34962	6.09931	4.98294	1.66519	3.82097	2.65282	2.55247	0.332213	0.865395	5.30939	4.43152	4.58384	9.12265	7.74125	7.46361	4.83914	7.48086	3.4144	3.93776	1.57626	2.03836	9.37973	4.26111	5.54113	2.74308	2.60264	0.598804	4.87045	6.85324	7.60243	6.16	3.67608	1.80731
ENSMUSG00000042306.11	S100a14	protein_coding	1727	0	0	0.296518	0	0	0	0	0	0	0	0	0	0	0	0	0.588324	0	0.51342	0	0	0	0	0	0	0	0.148259	0	0	0	0	0	0.294162	0.25671	0	0	0
ENSMUSG00000042308.14	Setd1a	protein_coding	6795	2.24909	3.40211	2.26087	2.83054	1.74497	2.50467	1.1116	1.60329	0.379476	0.535512	0	0.0907805	2.21145	2.90543	2.40424	4.03723	2.46519	2.4793	2.03052	2.66814	0.335787	1.63055	0.300638	0.152732	2.8256	2.5457	2.12482	1.35744	0.457494	0.0453903	2.55844	3.22073	2.47225	2.34933	0.983171	0.226685
ENSMUSG00000042312.10	S100a13	protein_coding	715	1.42495	4.21721	0	1.85518	0	0	0.754576	0	0.601057	0	0	0	0.77839	2.20894	0	7.10514	1.37811	6.20054	2.89455	0.745785	0	0	2.14284	0.967659	2.82108	0.927588	0	0.377288	0.300529	0	1.49367	3.55257	3.78933	1.82017	0	1.55525
ENSMUSG00000042320.17	Prox2	protein_coding	3946	0.258195	0.254714	0	0	0	0	0	0.172554	0	0	0	0	0.141041	0	0.752744	0.51497	0.249709	0	0.174827	0	0	0	0	0	0.256455	0	0	0.0862768	0	0	0.0705206	0.633857	0.124854	0.0874136	0	0
ENSMUSG00000042323.17	Pbrm1	protein_coding	8846	5.75874	4.54489	1.91034	2.54914	4.95943	2.92774	1.40278	1.30853	0.923057	1.16549	0.267693	0.27893	3.08285	3.66013	1.51102	3.79032	3.56446	2.60611	2.80751	2.89344	2.06346	2.171	1.84747	0.899454	5.15182	2.22974	3.94359	1.35565	1.04427	0.273311	3.37149	2.65067	3.08528	2.85047	2.11723	1.37346
ENSMUSG00000042328.13	Hps4	protein_coding	3948	0.258064	1.27293	1.81591	1.00794	1.30143	1.49942	0.273314	0.517399	0	0.153614	0	0	0.986789	2.40029	1.12854	1.54413	1.49749	2.47048	0.873693	1.35065	1.92644	1.87092	0.129359	0.438118	0.765495	1.41193	1.40043	0.395356	0.0768069	0	1.69354	1.33634	1.98399	1.11217	1.89868	0.283739
ENSMUSG00000042331.13	Specc1	protein_coding	14840	0.0686548	0	0.0345072	0.223459	0.186432	0.349041	0.109068	0.091765	0.0289593	0.0817341	0	0.041567	0.750066	0.904639	0.800627	1.36932	1.59356	1.25473	0.557845	1.04204	0.307503	0.796378	0.0344144	0.0699336	0.0343274	0.128983	0.267736	0.100416	0.0553467	0.0207835	0.827352	1.08497	1.42415	0.799941	0.551941	0.052174
ENSMUSG00000042333.16	Tnfrsf14	protein_coding	1438	0	0	0	0	0	0	0	0	0	0	0	0	0.38703	0.549163	0	1.41312	0	0.616604	0	0	0	0	0	0	0	0	0	0	0	0	0.468096	0.706561	0.308302	0	0	0
ENSMUSG00000042340.6	Ctf1	protein_coding	1824	1.67572	0	0.280749	0.727221	1.08343	0.811366	0.887371	0	0.235612	0	0	0	3.05125	1.29884	0	0.557037	1.62064	1.94447	0.756435	0.584689	0	2.42974	0	0	0.837859	0.503985	0.947399	0.443685	0.117806	0	2.17505	0.278518	1.78256	0.670562	1.21487	0
ENSMUSG00000042345.15	Ubash3a	protein_coding	11239	0.181304	0.0894299	0.182253	0	0.246165	0.131678	0.0960088	0	0	0	0	0	0.0495194	0.281056	0	0.180805	0	0	0	0.0948903	0	0	0.0454408	0	0.135367	0.0911267	0.188922	0.0480044	0	0	0.165288	0.0904026	0	0.0474451	0	0.0227204
ENSMUSG00000042348.10	Arl15	protein_coding	3515	4.92752	3.71731	2.47666	2.07553	4.61015	5.0524	1.07444	2.32454	0.244527	0.690148	0	0	0.950012	0.449329	2.53513	2.60151	3.64426	2.2703	0.785056	0.606812	0.649125	0.420279	0	0.0984176	4.32241	2.2761	4.83127	1.69949	0.467337	0	0.699671	2.56832	2.95728	0.695934	0.534702	0.0492088
ENSMUSG00000042349.13	Ikbke	protein_coding	9018	0	0	0	0.0735446	0.0438274	0	0	0	0	0	0	0	0	0.0875689	0.164689	0	0	0	0	0	0	0	0	0	0	0.0367723	0.0219137	0	0	0	0.0437845	0.0823444	0	0	0	0
ENSMUSG00000042350.13	Arel1	protein_coding	6044	2.52855	1.66298	0.931991	1.75573	1.8964	2.20374	0.892656	0.563283	0.0711046	0.200684	0	0	2.76249	3.13579	2.21153	5.2113	3.58665	3.66759	2.85353	2.02919	1.00669	1.34432	0.253496	0.34342	2.09576	1.34386	2.05007	0.72797	0.135894	0	2.94914	3.71141	3.62712	2.44136	1.17551	0.298458
ENSMUSG00000042351.9	Grap2	protein_coding	6243	0	0	0	0	0	0	0	0	0	0	0	0	0	0.126493	0.475785	0	0	0	0	0	0	0.118315	0	0	0	0	0	0	0	0	0.0632465	0.237893	0	0	0.0591575	0
ENSMUSG00000042353.9	Frem3	protein_coding	6384	0	0	0	0	0	0	0	0	0	0	0	0	0.174357	0.247399	0	0	0	0	0	0	0	0	0	0	0	0	0	0	0	0	0.210878	0	0	0	0	0
ENSMUSG00000042354.7	Gnl3	protein_coding	6101	8.51675	9.3904	4.11281	3.04381	5.053	5.2153	2.29922	1.11604	0.352201	0.198809	0	0.202214	4.01379	3.62424	2.67772	4.49647	3.87615	3.05199	1.69612	2.27244	1.24661	1.81603	0.334837	0.396913	8.95358	3.57831	5.13415	1.70763	0.275505	0.101107	3.81902	3.5871	3.46407	1.98428	1.53132	0.365875
ENSMUSG00000042357.2	Gjb5	protein_coding	1721	2.96001	1.16805	1.48776	2.6976	2.29655	1.28989	1.88096	0.79128	0.249713	0	0	0	1.61693	2.2943	1.72593	1.18075	0	0.51521	0.400853	1.5492	0.441928	0.429193	0.296752	0	2.06403	2.09268	1.79322	1.33612	0.124857	0	1.95561	1.45334	0.257605	0.975029	0.43556	0.148376
ENSMUSG00000042359.18	Osbpl6	protein_coding	10063	0	0	0	0	0.0392761	0	0	0	0	0	0	0	0.0553065	0	0	0.100967	0.0979182	0	0.13711	0	0	0.0734017	0	0	0	0	0.0196381	0	0	0	0.0276532	0.0504837	0.0489591	0.0685549	0.0367008	0
ENSMUSG00000042360.12	4930433N12Rik	processed_transcript	1533	0	0	0	0	0	0	0.351938	0	0	0	0	0	0	0	0	0	0	0	0	0	0	0.481827	0	0	0	0	0	0.175969	0	0	0	0	0	0	0.240914	0
ENSMUSG00000042363.14	Lgalsl	protein_coding	4115	3.21868	2.19828	1.12	0.967035	1.24862	1.79822	0.524444	0.330934	0	0	0	0	0.946742	0.57572	1.80457	2.71601	2.39453	2.15474	0.838236	0.647917	0.184826	0	0	0	2.70848	1.04352	1.52342	0.427689	0	0	0.761231	2.26029	2.27464	0.743077	0.0924129	0
ENSMUSG00000042364.11	Snx18	protein_coding	5220	8.39272	9.62742	4.61074	6.47979	7.34442	4.53619	2.3772	1.82616	0.493973	0.580907	0.113411	0	4.15812	6.05131	5.69028	5.25536	5.8517	9.51225	6.74009	5.20978	2.62261	3.11305	0.293511	0.331358	9.01007	5.54526	5.9403	2.10168	0.53744	0.0567053	5.10472	5.47282	7.68197	5.97493	2.86783	0.312435
ENSMUSG00000042367.12	Gjb3	protein_coding	1966	7.2552	10.7361	5.20943	8.77103	8.44349	9.03316	4.39082	5.54138	1.53016	0	0.301121	0	3.96322	6.8285	10.5759	7.75205	10.0239	9.02011	10.1761	5.69581	3.09484	6.76274	0.779313	1.23172	8.99564	6.99023	8.73832	4.9661	0.765079	0.15056	5.39586	9.16399	9.52201	7.93595	4.92879	1.00552
ENSMUSG00000042369.8	Rbm45	protein_coding	1898	5.36795	4.76603	2.69803	2.44604	3.54004	1.94933	1.13703	1.43498	2.26426	1.91718	0.623818	0.650004	2.63906	4.16068	2.34747	6.42383	4.15322	7.00746	2.18083	4.21419	2.80501	2.72418	1.88354	1.64038	5.06699	2.57203	2.74469	1.286	2.09072	0.636911	3.39987	4.38565	5.58034	3.19751	2.76459	1.76196
ENSMUSG00000042371.12	Slc5a10	protein_coding	2365	0	0	0	0	0	0	0	0	0	0	0	0	0	1.00173	0.627976	0	1.24992	0.749833	0.291699	0.22547	0.643178	0	0	0	0	0	0	0	0	0	0.500865	0.313988	0.999875	0.258584	0.321589	0
ENSMUSG00000042372.5	Dmrt3	protein_coding	2445	0.416702	0	0	0	0	0	0	0	0	0	0	0	0	0	0	0	0	0	0	0	0	0	0	0	0.208351	0	0	0	0	0	0	0	0	0	0	0
ENSMUSG00000042377.8	Fam83g	protein_coding	6659	0.612006	0	0.0769014	0.199197	0.0593536	0.222245	0	0	0	0	0	0	1.33726	1.89745	1.78425	1.37323	1.03581	0.532619	0.932394	1.04101	0.114215	0.332771	0	0.155851	0.306003	0.138049	0.140799	0	0	0	1.61735	1.57874	0.784214	0.986701	0.223493	0.0779257
ENSMUSG00000042379.8	Esm1	protein_coding	2097	0	0	0	0	0	0	0	0	0	0	0	0	0	0	0	0	0	0	0	0	0	0.352237	0	0	0	0	0	0	0	0	0	0	0	0	0.176119	0
ENSMUSG00000042380.8	Smim12	protein_coding	1022	8.97215	5.9008	4.50957	3.24474	5.41419	3.62019	3.69535	1.33248	0.84101	0	0	0	3.26741	6.95427	2.90639	0.994164	0.96414	11.2787	4.05011	5.73933	2.97674	3.6137	2.99829	0.338491	7.43647	3.87716	4.51719	2.51392	0.420505	0	5.11084	1.95027	6.12141	4.89472	3.29522	1.66839
ENSMUSG00000042385.14	Gzmk	protein_coding	1389	0	0	0	0	0	0	0	0	0	0	0	0	0	0	0	0	0	0.638356	0	0	0.547558	0	0	0	0	0	0	0	0	0	0	0	0.319178	0	0.273779	0
ENSMUSG00000042386.7	Tex13b	protein_coding	2800	0	0	0	0	0	0	0	0	0	0	0.422859	0	0.993837	0	0	0	0	0	0	0	0	0	0	0	0	0	0	0	0	0.21143	0.496919	0	0	0	0	0
ENSMUSG00000042388.14	Dlgap3	protein_coding	4521	3.6057	4.44637	4.3042	5.57455	3.934	3.60081	2.50607	3.31337	1.14069	0.939011	0.130945	0	1.84655	1.22271	3.94204	2.69684	1.96155	2.15737	1.67851	1.88714	2.52342	1.96056	0.903711	0.306072	4.02604	4.93938	3.7674	2.90972	1.03985	0.0654726	1.53463	3.31944	2.05946	1.78283	2.24199	0.604891
ENSMUSG00000042389.13	Tsen2	protein_coding	6715	0.910353	1.19744	1.1439	0.790142	0.470869	0.440784	0.321383	0.304198	0.127999	0	0.0881613	0	0.911696	1.05842	0.663513	1.05916	0.733694	0.264089	0.821883	0.317639	0.226525	0.109999	0	0.103034	1.0539	0.967022	0.455826	0.31279	0.0639994	0.0440806	0.985056	0.861336	0.498891	0.569761	0.168262	0.0515172
ENSMUSG00000042390.9	Gatad2b	protein_coding	11443	4.27372	3.16208	1.20828	1.91265	2.48684	2.00463	0.801526	1.13056	0.0375562	0.211996	0	0.0539066	2.82092	2.76045	2.33618	2.75252	2.92772	2.47957	1.20575	2.00377	0.465254	0.903694	0.178523	0.0906942	3.7179	1.56046	2.24574	0.966045	0.124776	0.0269533	2.79069	2.54435	2.70364	1.60476	0.684474	0.134609
ENSMUSG00000042396.10	Rbm7	protein_coding	4941	2.26821	2.23763	1.0364	1.34229	1.83979	1.4976	0.655157	0.137805	0.0869776	0.490967	0.119814	0	1.23903	2.23755	2.40464	2.4676	1.99423	1.79453	1.39621	1.61881	0.923568	0.448477	0.206723	0.210041	2.25292	1.18935	1.6687	0.396481	0.288972	0.0599072	1.73829	2.43612	1.89438	1.50751	0.686022	0.208382
ENSMUSG00000042401.8	Crtac1	protein_coding	2810	0.362575	0.357688	0	0.236023	0	0.263333	0	0	0.305876	0	0	0	3.56508	1.96722	2.64264	1.80789	2.80527	3.78652	1.96404	3.98504	1.89463	1.84003	0.726989	1.2311	0.360132	0.118012	0.131667	0	0.152938	0	2.76615	2.22527	3.2959	2.97454	1.86733	0.979042
ENSMUSG00000042404.16	Dennd4b	protein_coding	6031	0.337867	1.66656	1.27364	1.53957	1.44175	1.34963	0.626206	0.903196	0.498805	0.201117	0	0	2.67616	1.70221	2.46255	1.85316	2.12395	2.35232	1.60142	1.06099	0.756649	0.734844	0.423404	0.2868	1.00221	1.4066	1.39569	0.764701	0.349961	0	2.18919	2.15785	2.23814	1.3312	0.745747	0.355102
ENSMUSG00000042406.8	Atf4	protein_coding	2358	15.5548	15.7713	6.94944	10.6881	10.5597	10.6696	2.74566	5.7752	0.911272	0.514391	0.251062	0.2616	9.44103	8.37252	8.81776	8.18688	8.77539	5.26441	2.92565	4.0705	0.645087	2.50599	0.866344	0	15.663	8.81877	10.6146	4.26043	0.712832	0.256331	8.90678	8.50232	7.0199	3.49808	1.57554	0.433172
ENSMUSG00000042408.13	Zmym6	protein_coding	7692	0.927179	0.261337	1.13176	0.689782	1.02765	0.865795	0.210422	0.796681	0.0558705	0.157688	0	0	1.23002	2.36129	0.579237	1.71717	1.92151	2.19018	1.61436	0.970528	0.395506	0.768217	0.13279	0.0899475	0.594258	0.910769	0.946724	0.503551	0.106779	0	1.79565	1.1482	2.05585	1.29244	0.581862	0.111369
ENSMUSG00000042410.16	Agps	protein_coding	9421	5.29912	5.65444	2.66344	3.73113	5.83141	3.22032	1.71804	3.18007	1.55097	2.25309	0.439871	0.654764	4.0762	5.78379	2.67995	5.82379	8.78564	4.70585	5.41877	5.77328	3.55212	3.29295	2.8189	2.35007	5.47678	3.19728	4.52587	2.44906	1.90203	0.547318	4.92999	4.25187	6.74575	5.59603	3.42254	2.58449
ENSMUSG00000042414.7	Prdm14	protein_coding	2564	2.38417	3.52805	3.59499	3.88002	1.54148	1.15439	0.210422	1.06224	0	0	0	0.240583	0.651188	1.23198	0.579237	0	0.768604	1.03745	1.07624	1.24782	0	0.288082	0	0	2.95611	3.73751	1.34794	0.636332	0	0.120291	0.941582	0.289618	0.903029	1.16203	0.144041	0
ENSMUSG00000042417.5	Ccno	protein_coding	2555	0	0	0	0	0.154691	0	0	0	0	0	0	0	1.08914	0.927236	1.16255	1.98833	1.54262	2.77629	1.08003	1.66962	0.595349	0	0	0	0	0	0.0773455	0	0	0	1.00819	1.57544	2.15946	1.37483	0.297674	0
ENSMUSG00000042419.8	Nfkbil1	protein_coding	1746	1.75058	0.57566	0.293291	1.13956	0.452733	0.423806	1.23602	0.77995	0	0	0	0.353295	2.2313	1.35687	5.95426	4.07345	2.25739	2.53917	0.790227	0	0	0.423048	0	0.990659	1.16312	0.716427	0.43827	1.00798	0	0.176648	1.79408	5.01386	2.39828	0.395114	0.211524	0.495329
ENSMUSG00000042423.9	Fbrs	protein_coding	4870	1.67365	2.68303	1.89272	1.63423	0.973886	1.21555	1.21863	0.559258	0	0.124531	0.121561	0	2.17134	2.43233	1.82977	1.46042	2.42797	2.00276	1.41657	2.62786	0.937032	1.21337	0.104868	0.426207	2.17834	1.76348	1.09472	0.888945	0.0622656	0.0607806	2.30184	1.6451	2.21537	2.02221	1.0752	0.265538
ENSMUSG00000042425.18	Frmpd3	protein_coding	10256	0	0	0	0	0	0	0	0	0	0	0	0	0	0	0	0	0	0	0	0	0	0	0	0	0	0	0	0	0	0	0	0	0	0	0	0
ENSMUSG00000042426.6	Dhx29	protein_coding	6011	2.20344	1.67211	0.937108	1.10335	2.10407	2.09273	1.43609	0.906201	1.4299	1.21071	0.984866	0.102621	0.925884	2.89025	1.48245	3.21156	4.09812	1.47509	2.98396	3.37098	1.77139	1.59746	1.01955	1.55387	1.93777	1.02023	2.0984	1.17115	1.32031	0.543743	1.90807	2.347	2.7866	3.17747	1.68442	1.28671
ENSMUSG00000042428.6	Mgat3	protein_coding	4665	0.655201	0.646368	0.658632	0.995193	1.35558	0.793104	0.693918	0.583834	0	0	0	0.39669	0.477212	0.169281	0.318363	1.089	0.211222	0.19007	0.147882	0.228611	0	0.47501	0	0	0.650784	0.826913	1.07434	0.638876	0	0.198345	0.323247	0.703681	0.200646	0.188247	0.237505	0
ENSMUSG00000042429.8	Adora1	protein_coding	5785	0	0	0	0	0	0	0	0	0	0	0	0	0.192411	0	0	0	0	0.153272	0	0	0	0	0	0	0	0	0	0	0	0	0.0962055	0	0.0766359	0	0	0
ENSMUSG00000042433.2	Pih1h3b	protein_coding	1509	0	0	0	0	0	0.490368	0	0	0	0	0	0	0	0.523324	0.984204	0.673317	0	0	0	0	0	0	0	0	0	0	0.245184	0	0	0	0.261662	0.82876	0	0	0	0
ENSMUSG00000042436.12	Mfap4	protein_coding	1922	0	0	0	0	0	0	0	0	0	0	0	0	0	0.410872	0	0	0	0	0	0.277438	0	0	0	0	0	0	0	0	0	0	0.205436	0	0	0.138719	0	0
ENSMUSG00000042439.13	Zfp532	protein_coding	8970	2.72599	2.80129	1.65558	1.84845	2.86403	2.14483	0.421031	0.83499	0.143731	0.135221	0	0	1.30296	1.93682	1.32456	1.9256	2.08714	1.08734	2.15344	0.416126	0.678313	0.0823457	0.227741	0.115698	2.76364	1.75201	2.50443	0.628011	0.139476	0	1.61989	1.62508	1.58724	1.28478	0.380329	0.17172
ENSMUSG00000042444.10	Mindy2	protein_coding	8600	0	0.584362	0	0.154238	0.183831	0.0860426	0.12547	0.079174	0	0	0	0	0	0	0	0.236287	0.458303	0	0.0802172	0.0620042	0.176874	0.601219	0	0	0.292181	0.0771192	0.134937	0.102322	0	0	0	0.118144	0.229151	0.0711107	0.389047	0
ENSMUSG00000042446.16	Zmym4	protein_coding	8139	7.01006	5.92762	3.71214	4.15585	5.00175	4.36397	1.39206	1.92415	0.528021	0.521596	0.145473	0	3.35064	3.58997	3.6495	3.62023	3.1477	2.39672	2.3733	3.07926	2.05581	2.26883	0.564736	0.892579	6.46884	3.934	4.68286	1.6581	0.524808	0.0727366	3.47031	3.63486	2.77221	2.72628	2.16232	0.728657
ENSMUSG00000042447.13	Mios	protein_coding	6552	2.6435	0.920424	0.390787	0.708574	1.74936	1.01644	0.658756	0.623532	0.262366	0.370249	0	0	1.44404	0.96422	0.68002	1.24058	1.95506	0.947305	0.631748	0.651082	0	0	0.389736	0.158397	1.78196	0.54968	1.3829	0.641144	0.316307	0	1.20413	0.9603	1.45118	0.641415	0	0.274066
ENSMUSG00000042448.5	Hoxd1	protein_coding	1862	0	0	0	0	0	0	0	0	0	0	0	0	0	0	0	0	0	0	0	0	0	0	0	0	0	0	0	0	0	0	0	0	0	0	0	0
ENSMUSG00000042451.12	Mybph	protein_coding	2329	0	0	0	0	0	0	0	0	0	0	0	0	0	0	0	0	0	0	0	0	0	0	0	0.148535	0	0	0	0	0	0	0	0	0	0	0	0.0742675
ENSMUSG00000042453.14	Reln	protein_coding	23738	0	0	0	0	0	0	0	0	0	0	0	0	0.0234455	0.0332672	0	0	0	0	0	0.0224634	0	0.0311164	0	0	0	0	0	0	0	0	0.0283563	0	0	0.0112317	0.0155582	0
ENSMUSG00000042459.8	Bpifa2	protein_coding	2009	0	0	0	0	0	0	0	0	0	0	0	0	0	0	0	0	0	0	0	0	0	0	0	0	0	0	0	0	0	0	0	0	0	0	0	0
ENSMUSG00000042460.5	C1galt1	protein_coding	6092	1.33793	0.494962	0.420294	0.762077	1.62195	1.57905	0.442811	0.223538	0.352722	0.0995514	0.0971771	0	0.456787	1.16666	1.21895	1.33426	0.808725	1.74657	0.67945	0.700244	0.749072	0.121248	0.167666	0.511071	0.916448	0.591186	1.6005	0.333175	0.226137	0.0485886	0.811721	1.2766	1.27765	0.689847	0.43516	0.339368
ENSMUSG00000042462.4	Dctpp1	protein_coding	676	12.0572	0	3.0301	7.84882	7.60068	5.47312	11.1735	7.0507	3.17867	7.17713	7.8817	4.56253	3.29319	4.67276	6.59096	1.50301	0	1.31165	4.08206	4.73286	5.62543	5.46332	7.55487	5.11743	6.02862	5.43946	6.5369	9.11211	5.1779	6.22211	3.98297	4.04699	0.655826	4.40746	5.54438	6.33615
ENSMUSG00000042472.11	Zfp410	protein_coding	11097	1.46899	1.08689	0.415318	0.298831	0.676712	0.466771	0	0.306793	0.0387272	0	0	0.0555874	1.25383	0.853957	1.33835	2.01431	0.355177	1.19854	0.994674	0.576627	0.205612	0	0.276134	0	1.27794	0.357074	0.571742	0.153397	0.0193636	0.0277937	1.05389	1.67633	0.776857	0.78565	0.102806	0.138067
ENSMUSG00000042473.8	Tbc1d8b	protein_coding	5211	0.195517	0	0.589622	0.381822	0.303386	0.284002	0	0	0	0	0.113606	0	0.320408	0	0	0.389958	0.189091	0	0.264774	0	0	0	0	0	0.0977583	0.485722	0.293694	0	0	0.0568032	0.160204	0.194979	0.0945453	0.132387	0	0
ENSMUSG00000042474.6	Fcmr	protein_coding	1736	0	0	0	0	0	0	0	0	0	0	0	0	0	0	0	0	0	0	0	0	0	0	0	0	0	0	0	0	0	0	0	0	0	0	0	0
ENSMUSG00000042476.12	Abcb4	protein_coding	9383	0	0	0	0	0	0	0	0	0	0	0	0	0	0	0.158282	0	0.105014	0	0	0	0	0	0	0	0	0	0	0	0	0	0	0.0791412	0.0525072	0	0	0
ENSMUSG00000042477.7	Tfap2e	protein_coding	2085	0	0	0	0	0	0.3549	0	0	0	0	0	0	0	0.378751	0	0	0	0.85053	0	0	0	0	0	0	0	0	0.17745	0	0	0	0.189376	0	0.425265	0	0	0
ENSMUSG00000042485.7	Mustn1	protein_coding	1236	0	0	0	0	0	0	0	0	0	0	0	0	0	0	0	0	0	0	0	0	0	0	0	0	0	0	0	0	0	0	0	0	0	0	0	0
ENSMUSG00000042487.6	Leo1	protein_coding	4846	1.26146	1.86668	0.422688	1.64232	1.46806	0.916177	0.779334	0.421521	0.266048	0.62574	0	0.254583	4.01965	3.42213	0.919416	2.93531	2.43999	2.56159	0.427075	2.20073	0.941673	1.37181	0	0.713863	1.56407	1.03251	1.19212	0.600427	0.445894	0.127291	3.72089	1.92736	2.50079	1.3139	1.15674	0.356931
ENSMUSG00000042489.15	Clspn	protein_coding	7186	1.70137	1.3987	1.4965	0.922941	1.65002	1.44163	0.600636	0.663273	0.179414	0.337583	0.0823828	0.257523	1.39408	0.659362	1.03337	1.41391	0.959846	2.09762	0.480009	0.890458	0.529194	0.308367	0	0.240703	1.55003	1.20972	1.54582	0.631954	0.258498	0.169953	1.02672	1.22364	1.52873	0.685233	0.41878	0.120351
ENSMUSG00000042492.12	Tbc1d10b	protein_coding	4696	3.47134	6.63505	2.94428	2.40094	3.36657	4.88478	1.60845	2.75491	0.366061	0	0.252131	0.656786	2.96289	2.85878	3.47887	3.02907	3.7769	3.02105	1.32215	1.93037	1.61959	2.04479	0.108754	0.589332	5.05319	2.67261	4.12568	2.18168	0.183031	0.454459	2.91083	3.25397	3.39897	1.62626	1.83219	0.349043
ENSMUSG00000042496.18	Prdm10	protein_coding	9259	1.43049	1.51976	0.553069	0.501412	1.70747	1.19878	0.11654	0.441233	0.27849	0	0	0	0.480872	0.682317	0.802011	1.64602	1.27705	0.861874	1.04311	0.51832	0.246428	0.239326	0	0.0747247	1.47512	0.527241	1.45312	0.278887	0.139245	0	0.581594	1.22402	1.06946	0.780715	0.242877	0.0373623
ENSMUSG00000042498.16	Radx	protein_coding	3740	0	0	0	0	0	0	0	0.182058	0	0	0	0	0	0	0	0	0.263463	0	0	0	0	0	0	0	0	0	0	0.091029	0	0	0	0	0.131731	0	0	0
ENSMUSG00000042499.13	Hoxd11	protein_coding	4212	0	0	0	0	0	0	0	0	0	0	0	0.146451	0	0	0	0	0	0	0	0.126599	0	0	0	0	0	0	0	0	0	0.0732257	0	0	0	0.0632996	0	0
ENSMUSG00000042500.11	Ago4	protein_coding	6947	0.146659	0.144682	0	0	0.056893	0	0	0	0	0	0	0	0.160227	0.113674	0	0.146255	0.283677	0.127635	0	0	0	0	0	0	0.14567	0	0.0284465	0	0	0	0.136951	0.0731276	0.205656	0	0	0
ENSMUSG00000042501.12	Cpa6	protein_coding	6840	0	0	0	0	0	0	0	0	0	0	0	0	0	0	0	0	0	0	0	0	0	0	0	0	0	0	0	0	0	0	0	0	0	0	0	0
ENSMUSG00000042502.10	Cd2bp2	protein_coding	4003	10.9443	12.5544	5.11703	7.12433	6.02283	7.94867	2.56081	4.59261	1.18094	1.06052	0	0.616391	4.86615	4.53735	4.45215	6.09164	6.39998	6.64509	2.92974	1.99814	2.27996	3.69044	0.893072	0.864197	11.7493	6.12068	6.98575	3.57671	1.12073	0.308196	4.70175	5.2719	6.52254	2.46394	2.9852	0.878634
ENSMUSG00000042505.6	Sdhaf3	protein_coding	5095	0.399936	0	0.100508	0.130172	0.310293	0.145234	0	0.13364	0	0	0	0.242141	0.109234	0	0	0	0.193396	0.522087	0.135401	0	0	0.144974	0	0	0.199968	0.11534	0.227763	0.0668201	0	0.12107	0.0546172	0	0.357741	0.0677005	0.0724869	0
ENSMUSG00000042506.15	Usp22	protein_coding	4886	9.80052	9.25698	4.29708	4.34368	9.30252	7.42086	3.75435	5.1562	2.19892	2.35835	0.726979	0.126249	6.83441	5.81848	8.51096	6.0305	6.25171	4.89977	6.91845	7.31208	6.22643	7.55875	1.77693	2.83208	9.52875	4.32038	8.36169	4.45527	2.27863	0.426614	6.32644	7.27073	5.57574	7.11526	6.89259	2.3045
ENSMUSG00000042507.15	Elmsan1	protein_coding	7611	2.945	1.71677	1.27837	0.784263	1.86946	3.11114	0.212661	0.268387	0.0564651	0.159366	0	0	1.97436	1.55636	2.53674	2.13593	2.20089	1.63099	0.815769	1.33116	0	0.291147	0.201305	0.227262	2.33089	1.03131	2.4903	0.240524	0.107916	0	1.76536	2.33633	1.91594	1.07347	0.145574	0.214283
ENSMUSG00000042508.16	Dmtf1	protein_coding	11041	2.03011	2.36688	0.649326	0.480554	1.89725	0.804238	0.244326	0.370019	0	0	0	0.0558694	0.907334	1.14438	0.807081	1.65643	1.6064	1.52585	0.812271	0.772736	0.619964	0.468299	0	0.187993	2.19849	0.56494	1.35074	0.307173	0	0.0279347	1.02586	1.23176	1.56613	0.792504	0.544131	0.0939964
ENSMUSG00000042510.7	AA986860	protein_coding	3640	0.2799	0	0	0.546614	0.217162	0	0.29644	0	0	0	0	0	1.68188	0.21695	2.04006	1.11652	1.0828	0.97437	0.379049	1.31844	1.04472	0	0	0	0.13995	0.273307	0.108581	0.14822	0	0	0.949414	1.57829	1.02859	0.848745	0.522361	0
ENSMUSG00000042514.11	Klhl14	protein_coding	4425	0	0	0	0	0	0	0	0	0	0	0	0	0	0	0	0	0	0	0	0	0	0	0	0	0	0	0	0	0	0	0	0	0	0	0	0
ENSMUSG00000042515.13	Pwwp3b	protein_coding	4859	0	0.206854	0.210779	0.136494	0.406705	0.304575	0.222071	0.420393	0	0	0.365509	0.126951	3.09257	4.55063	2.13956	3.76387	4.05578	4.74452	2.27164	3.07277	2.97399	4.10441	0.735741	1.42391	0.103427	0.173636	0.35564	0.321232	0	0.24623	3.8216	2.95172	4.40015	2.67221	3.5392	1.07982
ENSMUSG00000042520.16	Ubap2l	protein_coding	18659	3.87681	4.95576	1.59178	1.5995	2.69012	2.73636	1.12768	1.38668	0.806124	1.2676	0.539367	0.661186	2.56515	3.51277	1.91028	3.43053	2.95727	2.376	1.40495	1.91472	1.6712	1.42511	0.930603	1.2051	4.41628	1.59564	2.71324	1.25718	1.03686	0.600277	3.03896	2.6704	2.66664	1.65984	1.54815	1.06785
ENSMUSG00000042523.12	Dnal1	protein_coding	6938	0.293698	0.724346	0.073809	0.286779	0.683602	0.213308	0.0777633	0.392561	0	0	0	0	0.401087	0.56911	0.214062	1.02511	0.284045	0.2556	0.198867	0.153715	0	0	0	0	0.509022	0.180294	0.448455	0.235162	0	0	0.485098	0.619589	0.269822	0.176291	0	0
ENSMUSG00000042524.14	Sun2	protein_coding	5420	0.939886	2.03988	0.850328	0.611831	0.656295	1.50178	1.09497	1.00501	0.0792908	0.335683	0	0	1.3349	2.18551	0.548031	2.62445	1.63619	1.30875	1.52738	1.08221	1.26292	0.817684	0.0942269	0.127652	1.48988	0.73108	1.07904	1.04999	0.207487	0	1.7602	1.58624	1.47247	1.3048	1.0403	0.11094
ENSMUSG00000042525.5	4933428M09Rik	protein_coding	1026	0	0	0	0	0	0	0	0	0	0	0	0	0	0	0	0	0	0	0	0	0	0	0	0	0	0	0	0	0	0	0	0	0	0	0	0
ENSMUSG00000042529.14	Kcnj12	protein_coding	2750	1.11146	2.19295	1.11728	2.89407	0.862332	2.42171	0.980948	0.495198	0	0	0	0.672931	0.809526	1.14865	0	0	1.07493	0.967284	0	0.775616	0	0	0	0.125796	1.65221	2.00568	1.64202	0.738073	0	0.336466	0.979087	0	1.02111	0.387808	0	0.0628978
ENSMUSG00000042532.14	Golga7b	protein_coding	2988	0	0	0	0	0	0	0	0	0	0	0	0	1.49009	0.528579	0.497043	0.680077	0.989308	0.593492	0.692639	0.713837	0	0	0.17092	0	0	0	0	0	0	0	1.00933	0.58856	0.7914	0.703238	0	0.0854601
ENSMUSG00000042535.9	Gtpbp1	protein_coding	4001	4.32897	1.75849	1.79186	3.14953	3.25988	3.51396	2.96663	2.38254	0.751885	1.36421	0	0.154175	1.94743	4.34224	2.96958	6.34863	3.94042	3.10259	3.79333	3.33189	2.2811	3.32305	0.638227	1.55633	3.04373	2.47069	3.38692	2.67458	1.05805	0.0770874	3.14484	4.65911	3.52151	3.56261	2.80208	1.09728
ENSMUSG00000042540.12	Acot5	protein_coding	1519	0	0	0	0	0	0	0	0	0	0	0	0	0	0	0	0	0	0	0	0	0	0	0	0	0	0	0	0	0	0	0	0	0	0	0	0
ENSMUSG00000042541.10	Sem1	protein_coding	3542	1.43822	1.13507	1.59033	1.49797	1.11585	1.6713	0.761606	2.11459	0.485326	0.856108	1.83852	0.696616	1.0999	1.56066	0.419301	1.14741	1.94733	1.25166	1.36338	0.752733	1.93253	1.87684	0.720934	1.56268	1.28665	1.54415	1.39357	1.4381	0.670717	1.26757	1.33028	0.783358	1.5995	1.05805	1.90469	1.14181
ENSMUSG00000042548.14	Asxl1	protein_coding	7444	4.79034	3.51057	2.82047	3.20743	3.39805	4.27439	1.5945	1.28057	0.230927	0.162941	0.0795275	0	7.55124	5.83467	4.98779	5.7326	6.61842	6.90855	5.28244	4.94268	1.12388	2.57989	0.548855	0.23236	4.15045	3.01395	3.83622	1.43754	0.196934	0.0397638	6.69296	5.36019	6.76349	5.11256	1.85188	0.390608
ENSMUSG00000042549.10	Map2k3os	antisense	1291	0.789184	0.778546	0	3.08238	0.918441	0.573173	0	0	0	0	0	0	4.31099	1.22339	0	3.93507	3.05298	0.686814	1.6031	0.826082	0	1.14429	0	0	0.783865	1.54119	0.745807	0	0	0	2.76719	1.96754	1.8699	1.21459	0.572146	0
ENSMUSG00000042554.10	Zp3r	protein_coding	2121	0	0	0	0	0.186344	0	0	0	0	0	0	0	0	0	0	0	0	0	0	0	0	0	0	0	0	0	0.093172	0	0	0	0	0	0	0	0	0
ENSMUSG00000042557.14	Sin3a	protein_coding	5385	7.94636	9.33243	3.8038	6.89705	6.60561	7.55768	2.80531	3.28752	0.638449	0.563108	0.329807	0.11455	5.47764	5.13266	4.13695	8.30187	5.30644	6.58627	5.5087	6.33744	2.96596	2.88049	0.474196	0.64241	8.6394	5.35042	7.08165	3.04642	0.600778	0.222179	5.30515	6.21941	5.94636	5.92307	2.92323	0.558303
ENSMUSG00000042558.16	Adprhl2	protein_coding	2475	6.17477	4.87323	4.13807	2.94767	3.19382	2.98976	1.74391	0.55022	0.694555	0.245037	0	0.747701	2.24868	2.23348	1.8002	2.46312	0	2.14952	3.62355	4.09353	0.921889	0.298441	0	0.139773	5.524	3.54287	3.09179	1.14706	0.469796	0.373851	2.24108	2.13166	1.07476	3.85854	0.610165	0.0698865
ENSMUSG00000042564.13	Fam227a	protein_coding	9222	0	0	0	0	0	0	0	0	0	0	0	0	0.2414	0.342527	0	0.22035	0.427391	0	0	0.0578222	0.0824721	0	0	0	0	0	0	0	0	0	0.291964	0.110175	0.213696	0.0289111	0.0412361	0
ENSMUSG00000042567.20	Nek10	protein_coding	11849	0	0	0	0	0.033356	0	0	0	0	0	0	0	0.0469701	0	0	0	0	0	0.0582216	0.0450026	0	0.0623378	0	0	0	0	0.016678	0	0	0	0.0234851	0	0	0.0516121	0.0311689	0
ENSMUSG00000042569.13	Dhrs7b	protein_coding	3325	3.37059	3.32515	2.15615	1.7952	1.30755	2.00292	0.649048	1.43347	0.38775	0.364792	0	0	4.01719	2.61253	6.69998	4.27804	3.55615	2.13336	3.9421	3.04706	0.914957	4.88725	0.614387	0.312124	3.34787	1.97568	1.65523	1.04126	0.376271	0	3.31486	5.48901	2.84476	3.49458	2.9011	0.463256
ENSMUSG00000042570.14	Mier2	protein_coding	4497	2.49215	1.78804	1.48035	1.03237	2.46088	3.12639	0.719842	0.302823	0	0	0	0	1.98016	1.58045	1.32103	0.903745	0.876452	2.95756	1.68747	1.54149	0.507377	0.82126	0	0	2.1401	1.25636	2.79363	0.511332	0	0	1.7803	1.11239	1.91701	1.61448	0.664318	0
ENSMUSG00000042572.12	Ube2q1	protein_coding	6197	3.78139	2.59507	2.3964	2.67559	2.04091	2.62696	1.56711	2.1975	0.346745	0.195729	0	0	2.33504	2.93094	2.15693	4.75472	3.02109	3.57704	2.56043	1.97909	0.61365	1.7879	0.494474	0.558235	3.18823	2.536	2.33394	1.88231	0.271237	0	2.63299	3.45583	3.29906	2.26976	1.20078	0.526354
ENSMUSG00000042579.2	4632404H12Rik	lincRNA	5730	0	0	0.0893694	0	0.137953	0.129139	0	0	0	0	0	0	1.74832	0.964725	0	2.12782	0.687854	1.70217	0.963167	0.465302	0.530931	0.128908	0.178258	0	0	0.0446847	0.133546	0	0	0	1.35652	1.06391	1.19501	0.714234	0.329919	0.0891291
ENSMUSG00000042581.14	Thsd7b	protein_coding	12171	0	0	0	0	0	0	0	0	0	0	0	0	0	0	0	0	0	0	0	0	0	0	0	0	0	0	0	0	0	0	0	0	0	0	0	0
ENSMUSG00000042589.18	Cux2	protein_coding	10082	0.40422	0.398771	0.152377	0.197349	0.117606	0	0	0.135072	0.0426261	0	0	0	0.110404	0.469964	0.147308	0.503886	0.488668	0.439733	0.205277	0.581789	0.0754372	0.366317	0	0	0.401496	0.174863	0.0588032	0.0675359	0.021313	0	0.290184	0.325597	0.464201	0.393533	0.220877	0
ENSMUSG00000042590.17	Ipo11	protein_coding	6452	9.3167	9.19111	3.49222	4.62572	7.35094	5.16095	2.59225	3.16598	1.19895	2.25592	0.458775	0.28682	1.98398	3.18229	2.76224	3.9369	4.42889	3.98537	3.42154	3.47116	1.53243	1.37379	1.02902	0.804258	9.25391	4.05897	6.25595	2.87911	1.72744	0.372797	2.58313	3.34957	4.20713	3.44635	1.45311	0.916638
ENSMUSG00000042594.16	Sh2b3	protein_coding	4807	0.211949	0.627274	0.106529	0.413912	0.493325	0.61574	0.112237	0.283294	0.0894021	0.37849	0	0	0.694673	1.80709	0.926875	1.47956	2.66477	0.737822	1.29162	0.887432	0.949313	1.22928	0.106243	0.0719655	0.419612	0.260221	0.554533	0.197765	0.233946	0	1.25088	1.20322	1.7013	1.08953	1.08929	0.0891042
ENSMUSG00000042595.7	Fam199x	protein_coding	8299	2.08703	1.81667	1.17239	0.719246	1.19061	1.60494	0.455073	0.492274	0.155352	0.219231	0	0.0743287	0.737684	1.42733	0.536871	0.489715	0.94985	0.961573	2.07817	0.64253	0.916445	0.890036	0.246155	0.125053	1.95185	0.945817	1.39778	0.473673	0.187292	0.0371643	1.08251	0.513293	0.955712	1.36035	0.903241	0.185604
ENSMUSG00000042596.7	Tfap2d	protein_coding	1954	0	0	0	0	0	0	0	0	0	0	0	0	0	0	0	0	0	0	0	0	0	0	0	0	0	0	0	0	0	0	0	0	0	0	0	0
ENSMUSG00000042599.8	Kdm7a	protein_coding	10057	1.01306	0.599644	0.305511	0.527573	1.45408	0.735772	0.214585	0.270815	0	0.060303	0	0	0.387376	1.02079	0.443024	1.41439	1.37167	0.617156	0.342979	0.37115	0.151249	0	0	0	0.806353	0.416542	1.09493	0.2427	0.0301515	0	0.704081	0.928706	0.994414	0.357064	0.0756247	0
ENSMUSG00000042604.5	Kcna4	protein_coding	4833	0	0	0	0	0	0	0	0	0	0	0.122492	0	0	0	0	0	0	0	0	0	0	0	0	0	0	0	0	0	0	0.0612459	0	0	0	0	0	0
ENSMUSG00000042605.16	Atxn2	protein_coding	15689	2.01313	2.4985	0.848636	0.634099	1.13364	0.990457	0.24072	0.303797	0.136961	0.115967	0.0754673	0.0393176	1.73822	1.10736	1.70393	1.42474	0.628052	1.18683	0.747515	0.747734	0.581726	0.376641	0.16276	0.176398	2.25581	0.741368	1.06205	0.272258	0.126464	0.0573924	1.42279	1.56434	0.907442	0.747624	0.479184	0.169579
ENSMUSG00000042606.9	Hirip3	protein_coding	3265	3.12048	7.08036	2.35262	3.25011	3.99472	2.03972	2.31342	1.25126	0.789751	0.742992	0.181318	0.377858	1.70459	3.14427	2.27437	2.17833	3.31971	2.98727	1.26775	1.63319	2.56237	1.80984	0.469258	0.423814	5.10042	2.80136	3.01722	1.78234	0.766371	0.279588	2.42443	2.22635	3.15349	1.45047	2.18611	0.446536
ENSMUSG00000042607.15	Asb4	protein_coding	3932	0	0	0	0	0	0	0	0	0	0	0	0	0	0.200838	0	0	0	0.225503	0	0.135614	0	0.375708	0.259771	0	0	0	0	0	0	0	0.100419	0	0.112751	0.0678072	0.187854	0.129885
ENSMUSG00000042608.15	Stk40	protein_coding	4117	1.23735	2.68548	1.86575	2.25532	1.34401	1.61761	1.17943	1.32309	1.04386	0.73654	0	0	2.4333	2.8772	1.8037	1.23395	4.30807	1.50759	1.50809	3.49705	0.738944	1.25589	0	0.0840267	1.96142	2.06054	1.48081	1.25126	0.890199	0	2.65525	1.51882	2.90783	2.50257	0.997416	0.0420134
ENSMUSG00000042613.9	Pbxip1	protein_coding	4674	2.61576	1.07521	1.53385	1.56086	1.94489	3.32462	1.03887	1.01974	0.367784	0.129753	0	0	2.02425	0.675821	0.95325	0.652141	2.31897	1.32793	1.18078	0.342257	0.813605	0.790159	0.327798	0.370066	1.84548	1.54736	2.63476	1.02931	0.248769	0	1.35003	0.802695	1.82345	0.761516	0.801882	0.348932
ENSMUSG00000042616.8	Oscp1	protein_coding	5254	0.387833	0	0.194932	0.126232	0.0752257	0.140839	0.102688	0	0	0	0.225353	0	0.317786	0.150304	0.565346	0	0.375086	0.506287	0	0	0	0.140586	0.0972039	0	0.193916	0.160582	0.108032	0.0513439	0	0.112677	0.234045	0.282673	0.440686	0	0.0702932	0.048602
ENSMUSG00000042622.14	Maff	protein_coding	2594	0	0	0	0	0.457096	0	0	0	0	0	0	0	0	0.913296	0.572538	0.391687	1.89929	0.683637	0	0	0	0	0.393762	0.266722	0	0	0.228548	0	0	0	0.456648	0.482112	1.29146	0	0	0.330242
ENSMUSG00000042625.16	Safb2	protein_coding	8165	3.11953	4.67776	2.13239	2.9242	2.17827	2.26566	1.51978	0.250176	0.421071	0.668488	0.217515	0.226646	4.97588	2.90152	4.00166	3.6087	5.30991	4.99536	2.61922	1.56738	1.11778	2.08068	0.938229	1.05921	3.89864	2.52829	2.22197	0.884978	0.54478	0.22208	3.9387	3.80518	5.15264	2.0933	1.59923	0.99872
ENSMUSG00000042626.13	Shc1	protein_coding	5645	2.52679	3.38299	2.90288	3.52467	3.99086	3.80142	1.9115	1.32681	1.90326	1.07434	0.734105	0.109274	5.91549	7.27444	3.42022	7.37953	6.63301	6.28292	7.33252	5.38431	4.85033	4.97225	1.80942	3.06411	2.95489	3.21378	3.89614	1.61916	1.4888	0.42169	6.59496	5.39987	6.45796	6.35842	4.91129	2.43677
ENSMUSG00000042628.8	Zfyve1	protein_coding	8343	2.68661	2.40945	0.982067	1.43091	1.32645	0.975623	0.582008	0.326452	0.154533	0.145383	0	0	2.20138	3.12357	1.4241	2.19209	2.71642	3.50717	1.07495	1.08654	0.273484	0.265603	0	0.248787	2.54803	1.20649	1.15104	0.45423	0.149958	0	2.66248	1.8081	3.1118	1.08074	0.269543	0.124393
ENSMUSG00000042631.7	Xkr7	protein_coding	2711	0	0	0	0	0	0	0.199012	0	0	0	0	0	0.205293	0	0	0	0	0	0.25447	0	0	0	0	0	0	0	0	0.099506	0	0	0.102646	0	0	0.127235	0	0
ENSMUSG00000042632.17	Pla2g6	protein_coding	5434	1.49994	0.554897	0.565425	0.122051	0.436403	0.953213	0.397145	0.250606	0.316346	0.334818	0.108944	0.113517	0.716938	1.30793	0.546619	0.74791	1.08798	0.326344	0.253908	0.196259	0.139963	0.271859	0.0939841	0.0636618	1.02742	0.343738	0.694808	0.323876	0.325582	0.111231	1.01243	0.647264	0.707164	0.225084	0.205911	0.0788229
ENSMUSG00000042638.14	Gucy2c	protein_coding	3959	0	0	0	0	0	0	0	0	0	0	0	0	0	0	0.375136	0.256639	0	0.223965	0	0	0	0.186573	0	0.17476	0	0	0	0	0	0	0	0.315888	0.111982	0	0.0932863	0.0873801
ENSMUSG00000042641.19	Rgsl1	protein_coding	5219	0	0	0	0	0	0	0	0	0	0	0	0	0	0	0.284569	0	0	0.169894	0.132184	0	0	0	0	0	0	0	0	0	0	0	0	0.142284	0.084947	0.066092	0	0
ENSMUSG00000042642.13	Flad1	protein_coding	4087	0.747862	0.983707	1.00237	0.162277	0.483528	0.905268	1.4521	0.666402	0.105152	0.148389	0	0	0.680877	1.54577	0.363387	0.994407	0.964376	0.433901	0	0.521885	0.186092	0.722918	0.12496	0.0846435	0.865784	0.582324	0.694398	1.05925	0.126771	0	1.11332	0.678897	0.699138	0.260942	0.454505	0.104802
ENSMUSG00000042644.9	Itpr3	protein_coding	9019	1.35559	1.00299	1.81692	1.32366	1.57761	1.805	0.897308	1.13244	0.762401	1.00865	0.459477	0.341975	2.22151	2.10142	1.64671	1.57717	1.96655	2.35949	1.22385	0.413865	1.01194	0.818983	0.509634	0.498636	1.17929	1.57029	1.6913	1.01487	0.885525	0.400726	2.16146	1.61194	2.16302	0.818857	0.915462	0.504135
ENSMUSG00000042647.13	Acad12	protein_coding	6516	0.469078	0.154252	0	0.203568	0	0	0	0	0.065954	0	0	0	0	0.121193	0	0.467788	1.05854	0.272154	0	0.16367	0	0.113358	0.156756	0.106181	0.311665	0.101784	0	0	0.032977	0	0.0605967	0.233894	0.665348	0.0818349	0.056679	0.131468
ENSMUSG00000042650.3	Alkbh5	protein_coding	5987	10.0403	8.56192	5.04645	8.08676	9.04414	7.16854	4.14531	4.09425	0.143563	0.709081	0.296644	0.309097	11.527	15.8282	15.1319	15.1039	15.4707	13.9214	12.3294	18.2585	7.36802	7.1557	1.53546	1.44454	9.30112	6.56661	8.10634	4.11978	0.426322	0.30287	13.6776	15.1179	14.6961	15.2939	7.26186	1.49
ENSMUSG00000042655.5	Shisal2b	protein_coding	1528	0	0	0	0	0	0	0	0	0	0	0	0	0	0	0	0	0	0	0	0	0	0	0	0	0	0	0	0	0	0	0	0	0	0	0	0
ENSMUSG00000042659.15	Arrdc4	protein_coding	4039	1.26125	2.48849	2.02857	1.80626	1.46782	2.01526	1.33578	1.51722	0.212803	0.750764	0.293143	0	3.30705	4.10587	4.04476	5.03112	5.3671	7.02492	6.83207	4.88481	2.63625	3.29179	0.379334	0.513896	1.87487	1.91741	1.74154	1.4265	0.481784	0.146572	3.70646	4.53794	6.19601	5.85844	2.96402	0.446615
ENSMUSG00000042660.8	Wdr55	protein_coding	1836	3.88445	3.28465	3.06806	3.61234	3.44432	5.23941	2.057	2.96687	1.87258	2.64256	0.644883	0.671954	1.81879	3.01082	2.42674	1.66019	3.2201	0.965879	1.12724	0.871301	0.828495	2.01155	0.834493	1.50736	3.58455	3.3402	4.34186	2.51193	2.25757	0.658419	2.41481	2.04346	2.09299	0.999268	1.42002	1.17092
ENSMUSG00000042662.16	Dusp15	protein_coding	4391	0	0	0	0	0	0	0	0	0	0	0	0	0	0	0	0.23139	0	0	0	0.242877	0	0	0	0.0787834	0	0	0	0	0	0	0	0.115695	0	0.121438	0	0.0393917
ENSMUSG00000042670.5	Immp1l	protein_coding	955	6.40107	3.15739	0.536216	0.694477	3.72473	0	0.564944	0	0	2.54018	0	0	0.582774	0.826907	1.55514	0	2.06356	1.85692	1.44475	1.11672	3.18558	0	1.60432	0	4.77923	0.615347	1.86237	0.282472	1.27009	0	0.70484	0.777572	1.96024	1.28074	1.59279	0.802162
ENSMUSG00000042671.12	Rgs8	protein_coding	9640	0	0	0	0	0	0	0	0	0	0	0	0	0.115467	0.0819187	0	0	0	0	0	0	0	0	0	0	0	0	0	0	0	0	0.0986926	0	0	0	0	0
ENSMUSG00000042672.15	Dcst1	protein_coding	5241	0	0.191777	0	0	0	0	0	0	0	0	0	0	0.106191	0.753383	0.850122	0.193863	0.376016	0.676724	0.131629	0.203486	0	0	0	0	0.0958885	0	0	0	0	0	0.429787	0.521992	0.52637	0.167558	0	0
ENSMUSG00000042675.15	Ypel3	protein_coding	1848	1.10264	0.543887	1.93972	0.717776	1.28323	1.20124	1.45974	0	1.39531	0.328175	0	0	0.903488	0.427325	0.80366	1.09961	3.19919	0.479804	1.11992	0.288548	0.823115	1.19909	0	0.374392	0.823262	1.32875	1.24224	0.729872	0.861743	0	0.665407	0.951633	1.8395	0.704232	1.0111	0.187196
ENSMUSG00000042677.7	Zc3h12a	protein_coding	2882	0.707035	0.697504	0.355369	0.460253	0.548557	0.256754	0	0.945033	0	0	0	0	1.35178	0	0.515324	1.76273	0.683797	0.615321	0.239371	0	0	0	0	0	0.702269	0.407811	0.402656	0.472517	0	0	0.675892	1.13902	0.649559	0.119686	0	0
ENSMUSG00000042678.17	Myo15	protein_coding	13037	0	0	0.0392795	0	0	0.0567589	0	0	0	0	0	0	0.683039	0.787455	0.455676	1.01315	0.755811	0.816148	0.317497	0.327214	0.175015	0.339944	0.195869	0.132675	0	0.0196397	0.0283795	0	0	0	0.735247	0.734414	0.78598	0.322356	0.257479	0.164272
ENSMUSG00000042680.8	Garem1	protein_coding	6233	0.326917	0.483765	0.164315	0.212811	0.634102	0.712305	0.259677	0.327722	0.0689485	0	0	0	0.446453	0.506784	0.238274	0.163009	0.316172	0.995787	0.11068	0.427752	0.122021	0	0	0	0.405341	0.188563	0.673203	0.293699	0.0344743	0	0.476619	0.200642	0.65598	0.269216	0.0610106	0
ENSMUSG00000042682.9	Selenok	protein_coding	1891	3.77147	1.59456	0	2.10436	1.88108	1.56524	1.14124	1.08022	0.227264	0.320712	0.313063	0	0.882944	0.417608	3.14154	3.2238	2.60537	0.937787	1.45927	2.53788	0	1.17183	0.270074	0.914696	2.68302	1.05218	1.72316	1.11073	0.273988	0.156532	0.650276	3.18267	1.77158	1.99857	0.585913	0.592385
ENSMUSG00000042684.8	Npl	protein_coding	2961	0	0.678894	0	0	0.13348	0	0	0.229955	0.145139	0	0	0	0.563879	0.533398	0	0.343139	0	0	0.232985	0.180086	0.256859	0.74837	0	0.233663	0.339447	0	0.0667402	0.114977	0.0725694	0	0.548639	0.17157	0	0.206536	0.502614	0.116831
ENSMUSG00000042686.5	Jph1	protein_coding	4998	0	0	0	0	0.0790788	0	0	0	0	0	0	0	0	0	0	0	0	0.354813	0	0	0	0	0	0	0	0	0.0395394	0	0	0	0	0	0.177406	0	0	0
ENSMUSG00000042688.16	Mapk6	protein_coding	6675	3.35796	5.11962	1.61106	2.98079	3.84874	1.66284	0.969926	1.73412	0.257532	0.454283	0.266069	0.184825	2.00107	2.01121	1.77997	3.0443	4.28092	3.71939	3.72064	2.71611	2.05094	2.1025	0.229532	0.414607	4.23879	2.29592	2.75579	1.35202	0.355907	0.225447	2.00614	2.41214	4.00016	3.21837	2.07672	0.32207
ENSMUSG00000042694.17	Stn1	protein_coding	4045	1.0075	0.993921	0.759585	0.163962	0.488548	1.28053	0.13338	0	0.424975	0.14993	0	0.152498	2.88938	1.36659	2.20296	1.5071	1.46158	1.31522	0.511645	1.45009	0.188024	1.64345	0.378771	0.684179	1.00071	0.461773	0.884541	0.0666899	0.287453	0.0762489	2.12799	1.85503	1.3884	0.980865	0.915739	0.531475
ENSMUSG00000042699.11	Dhx9	protein_coding	9603	15.3839	13.6065	7.6789	7.18269	12.8823	9.09257	4.60697	5.88508	4.25147	5.81016	4.19204	3.21178	8.80927	10.6905	7.26884	9.41655	10.0556	8.95633	8.90802	7.77393	6.9696	7.15335	4.62686	5.79986	14.4952	7.4308	10.9874	5.24603	5.03081	3.70191	9.74987	8.3427	9.50599	8.34097	7.06148	5.21336
ENSMUSG00000042700.16	Sipa1l1	protein_coding	12806	1.90942	1.41276	0.759773	1.65729	1.08022	0.924524	0.758347	0.797552	0.268472	0.378864	0.138686	0.0481691	0.8692	0.369997	0.811818	0.714065	1.53889	1.17707	0.915802	0.499675	0.653298	0.403755	0.119641	0.405206	1.66109	1.20853	1.00237	0.777949	0.323668	0.0934274	0.619598	0.762942	1.35798	0.707738	0.528527	0.262424
ENSMUSG00000042705.9	Commd10	protein_coding	7367	2.48935	1.09146	0.695109	1.3504	2.03868	1.00443	0.0732349	0.369701	1.05004	0.576255	0.562511	0.921052	0.60437	1.7151	1.00798	1.65501	0.66876	1.08322	0.468215	1.01334	0.722669	0.200527	0.277296	0.0939156	1.79041	1.02275	1.52156	0.221468	0.813145	0.741782	1.15973	1.33149	0.875991	0.74078	0.461598	0.185606
ENSMUSG00000042707.6	Dnali1	protein_coding	2133	0	0	0	0	0	0	0	0	0	0	0	0	0.521846	1.11068	0.696279	0.952682	0.923911	0.415695	0.323426	0.249993	0.713135	0	0	0	0	0	0	0	0	0	0.816265	0.824481	0.669803	0.28671	0.356567	0
ENSMUSG00000042708.12	Shcbp1l	protein_coding	3710	0.274619	0.270917	0.552115	0.357534	0.213065	0	0	0	0	0	0	0	0.750066	0.638568	0	0.821592	3.18712	0	0.371897	0.718647	0.410004	0	0.137658	0.652713	0.272768	0.454824	0.106533	0	0	0	0.694317	0.410796	1.59356	0.545272	0.205002	0.395185
ENSMUSG00000042709.15	Atpaf2	protein_coding	2185	2.79772	6.44002	1.87492	2.12475	3.25595	3.38657	1.72844	2.49299	1.18011	1.66536	0.27094	0	3.56599	2.52992	3.39854	6.04506	5.8625	4.46382	4.73594	4.39279	1.74041	1.01415	0.934937	0.949944	4.61887	1.99983	3.32126	2.11071	1.42273	0.13547	3.04795	4.7218	5.16316	4.56436	1.37728	0.942441
ENSMUSG00000042712.10	Tceal9	protein_coding	1037	6.87739	10.6616	7.40723	5.75605	11.0529	2.14069	5.20271	3.93961	1.65769	6.43311	1.71264	0.594844	3.22015	3.8076	0	9.79783	11.4023	5.98528	4.65678	5.65631	2.93369	8.54744	4.92488	3.66954	8.76952	6.58164	6.59678	4.57116	4.0454	1.15374	3.51387	4.89892	8.6938	5.15654	5.74056	4.29721
ENSMUSG00000042717.5	Ppp1r3a	protein_coding	6965	0	0	0	0	0	0	0	0	0	0	0	0	0	0	0	0	0	0	0	0	0	0	0	0	0	0	0	0	0	0	0	0	0	0	0	0
ENSMUSG00000042719.17	Naa25	protein_coding	8298	5.64793	6.41967	2.59191	3.75652	4.71539	3.21026	0.910256	1.06672	0.466113	0.584688	0.428057	0.0743376	4.89613	5.61486	3.04263	6.85683	6.53101	4.16732	4.48938	3.47008	3.2996	2.67043	0.677007	0.62534	6.0338	3.17421	3.96283	0.988489	0.5254	0.251197	5.25549	4.94973	5.34916	3.97973	2.98502	0.651173
ENSMUSG00000042724.8	Map3k9	protein_coding	5902	0.517877	0.681195	0.52059	0.224746	0.937529	0.250751	0.182827	0.230734	0.0728153	0.102756	0	0	0.188597	0.93661	0.251637	0	0	0.150233	0.233774	0.632438	0	0.125151	0.0865316	0	0.599536	0.372668	0.59414	0.20678	0.0877858	0	0.562604	0.125819	0.0751167	0.433106	0.0625755	0.0432658
ENSMUSG00000042726.14	Trafd1	protein_coding	4486	0.908459	0.448106	0.342457	0.591373	0.792938	0.16495	0.360804	0.303565	0	0.135191	0	0	1.73689	0.528107	1.65533	0.679471	1.3179	0.197654	1.23026	0.118867	0.508621	0.987928	0.22769	0.30846	0.678283	0.466915	0.478944	0.332184	0.0675955	0	1.1325	1.1674	0.757778	0.674563	0.748275	0.268075
ENSMUSG00000042729.11	Wdr74	protein_coding	1867	7.0942	5.92187	4.38853	2.48665	6.13917	5.94509	2.6008	2.55291	0.460371	0.64967	0	0.330398	0.894294	2.53786	1.59096	4.89787	3.69441	4.27429	4.43408	1.71367	4.48106	3.56067	1.64127	0.555872	6.50804	3.43759	6.04213	2.57685	0.55502	0.165199	1.71608	3.24441	3.98435	3.07387	4.02086	1.09857
ENSMUSG00000042734.6	Ttc9	protein_coding	4778	0	0	0	0	0.0827199	0	0.112918	0	0.0899448	0	0	0	0.582408	0	0.621667	0.212649	0	0.185575	0.144384	0	0	0	0	0	0	0	0.0413599	0.0564589	0.0449724	0	0.291204	0.417158	0.0927875	0.0721922	0	0
ENSMUSG00000042737.9	Dpm3	protein_coding	919	0	0	0	0.721681	1.29021	0.805186	0.587075	1.48182	2.80581	0	0	0	1.81681	0	0	0	1.0722	0	2.25202	1.74071	0	0.803744	0	0.376429	0	0.360841	1.0477	1.03445	1.4029	0	0.908404	0	0.536099	1.99636	0.401872	0.188214
ENSMUSG00000042742.7	Bmt2	protein_coding	5632	2.53262	1.4277	0.272773	0.35328	0.771945	1.05109	0.478979	0.604489	0.0763061	0	0	0	1.38347	0.841296	0.263701	1.08242	1.22469	1.57436	1.10242	0.568078	0.135042	0.393452	0	0	1.98016	0.313027	0.911516	0.541734	0.0381531	0	1.11238	0.673062	1.39952	0.835248	0.264247	0
ENSMUSG00000042743.13	Sgtb	protein_coding	3072	0.331653	0.327182	0	0.215894	0.900602	0.240874	0	0	0	0.197418	0	0	0.181168	0	0.483452	0	0.320752	1.15453	0.224567	0.694318	0	0.240443	0	0	0.329417	0.107947	0.570738	0	0.0987088	0	0.0905841	0.241726	0.73764	0.459442	0.120222	0
ENSMUSG00000042744.16	Hectd4	protein_coding	16443	1.42512	1.58929	0.872008	1.0487	0.985505	0.810034	0.262493	0.662552	0.104544	0.147532	0	0.187573	1.08311	0.960526	1.53547	1.29762	1.73783	2.04912	0.881058	0.972881	0.323779	0.67382	0.186356	0.252463	1.5072	0.960356	0.897769	0.462523	0.126038	0.0937867	1.02182	1.41655	1.89348	0.926969	0.4988	0.21941
ENSMUSG00000042745.9	Id1	protein_coding	1160	0.878308	3.46587	0	0.571746	0	0	0	0	0	0	0	0	5.27762	3.40386	11.5228	0.875893	5.94608	9.9369	4.163	3.2178	0	1.27352	0	0	2.17209	0.285873	0	0	0	0	4.34074	6.19936	7.94149	3.6904	0.63676	0
ENSMUSG00000042747.12	Krtcap2	protein_coding	1522	0.669407	1.98115	2.01874	3.48607	2.33714	3.40326	1.06345	3.57896	1.97654	1.1954	0	0.810583	1.09701	3.63198	1.95159	3.33783	1.94222	0	1.81306	0.350352	1.99884	1.45593	0.671103	1.81833	1.32528	2.75241	2.8702	2.3212	1.58597	0.405291	2.36449	2.64471	0.971108	1.0817	1.72738	1.24472
ENSMUSG00000042750.7	Bex2	protein_coding	903	4.51312	5.56535	3.40257	2.20341	4.37692	4.09726	2.38991	2.26212	3.33144	1.34323	2.62238	3.41558	3.698	3.4981	3.2894	1.12518	2.18239	1.96385	7.63974	4.13361	3.36903	10.6338	3.95899	0.766197	5.03924	2.80299	4.23709	2.32601	2.33733	3.01898	3.59805	2.20729	2.07312	5.88668	7.00142	2.36259
ENSMUSG00000042751.14	Nmnat2	protein_coding	5781	1.58615	0.521589	0.974391	0.68835	1.36736	1.408	0.186653	0.942254	0.669055	0.944163	0.20481	0.213407	0.385088	1.36602	0.770713	1.05453	1.19313	0.920267	2.26734	1.47583	1.18406	1.14993	0.441714	0.897608	1.05387	0.83137	1.38768	0.564454	0.806609	0.209109	0.875554	0.912619	1.0567	1.87159	1.16699	0.669661
ENSMUSG00000042757.16	Tmem108	protein_coding	9930	0	0	0	0.06679	0.0398022	0	0	0	0	0	0	0.0621202	0	0	0	0.10232	0	0.178586	0	0.107399	0.0765919	0	0	0	0	0.033395	0.0199011	0	0	0.0310601	0	0.0511599	0.0892928	0.0536995	0.038296	0
ENSMUSG00000042759.12	Apobr	protein_coding	3779	0	0.265971	0	0.175503	0.313762	0.58743	0.142768	0	0.227444	0	0	0	0.441822	0.835879	0.786009	1.88204	0.260744	0.469265	0.547659	0.423315	0.805036	0.390919	0	0.183084	0.132985	0.0877514	0.450596	0.0713842	0.113722	0	0.63885	1.33403	0.365005	0.485487	0.597978	0.0915422
ENSMUSG00000042761.14	Mrap2	protein_coding	2257	0	0	0	0	0	0	0	0	0	0	0	0	0	0	0	0.450171	0	0	0.305657	0.236259	0	0	0	0.153273	0	0	0	0	0	0	0	0.225085	0	0.270958	0	0.0766367
ENSMUSG00000042763.9	Maneal	protein_coding	2727	0.747222	0.368575	0.375568	0	0	0.542696	0.197844	0.249687	0	0	0	0	0.408177	0.868753	0	0	0.361331	1.30059	1.26489	0.195539	0	0.270862	0	0.38057	0.557898	0.187784	0.271348	0.223766	0	0	0.638465	0	0.830961	0.730212	0.135431	0.190285
ENSMUSG00000042766.17	Trim46	protein_coding	3792	0	0	0	0	0	0	0	0	0	0	0	0	0.146769	0	0	0	0.5197	0.233828	0	0	0	0	0	0	0	0	0	0	0	0	0.0733846	0	0.376764	0	0	0
ENSMUSG00000042770.8	Hebp1	protein_coding	3711	0	1.08338	0.275983	0.178719	0.958534	1.19639	0.726922	0.550442	0.463224	0.817121	0.159527	0.166223	0.149973	0.425598	0.800411	2.19032	0.531043	1.19466	1.30129	0.718453	0.204947	1.19425	0.275241	0.279659	0.541688	0.227351	1.07746	0.638682	0.640172	0.162875	0.287785	1.49537	0.862852	1.00987	0.699596	0.27745
ENSMUSG00000042772.15	Smg7	protein_coding	6341	13.818	11.7296	7.99505	6.38018	8.91321	8.63546	4.4244	6.01328	0.406645	1.05206	0.653528	0.0972802	7.19713	10.9594	7.72913	10.5754	15.0732	6.43229	7.39805	9.16618	4.67777	5.24189	0.644327	1.36389	12.7738	7.18761	8.77434	5.21884	0.729355	0.375404	9.07824	9.15224	10.7527	8.28211	4.95983	1.00411
ENSMUSG00000042774.8	Olfr1353	protein_coding	2032	0	0	0	0	0	0	0	0	0	0	0	0	0	0	0	0	0	0	0	0	0	0	0	0	0	0	0	0	0	0	0	0	0	0	0	0
ENSMUSG00000042784.9	Muc1	protein_coding	2346	0	0.428433	0	0.282705	0	0	0	0	0	0	0	0	1.89786	1.00984	0	0.433093	2.52008	1.51181	1.17625	0.681887	1.62097	0	0.870775	0	0.214216	0.141352	0	0	0	0	1.45385	0.216546	2.01594	0.929067	0.810484	0.435388
ENSMUSG00000042787.15	Exog	protein_coding	6520	0.93758	0.462471	0.471245	0	0.545571	0.567459	0.0827487	0.104432	0	0	0	0.0946095	0.853602	1.81679	0.455572	0.623335	0.755637	1.76791	0.846464	1.39034	0.11665	0.453154	0.0783297	0	0.700025	0.235623	0.556515	0.0935903	0	0.0473047	1.33519	0.539453	1.26178	1.1184	0.284902	0.0391648
ENSMUSG00000042788.12	Fam166b	protein_coding	1349	0	0	0	0	0	0	0	0	0	0	0	0	0	0	0	0	0	0	0	0	0	0	0	0	0	0	0	0	0	0	0	0	0	0	0	0
ENSMUSG00000042790.16	Rnf214	protein_coding	5939	1.20085	2.20009	1.37959	0.558364	0.79859	1.12135	0.908438	0.458593	0.144723	0.102116	0	0	1.12453	2.12749	1.75049	0.342157	0.663648	1.64227	1.04543	0.359142	0.76837	0.497485	0.34397	0.174746	1.70047	0.968977	0.95997	0.683516	0.12342	0	1.62601	1.04632	1.15296	0.702286	0.632927	0.259358
ENSMUSG00000042793.13	Lgr6	protein_coding	6851	0	0	0	0	0	0	0	0	0	0	0	0	0.162472	0.461069	0	0	0	0.129423	0	0.0778333	0.111014	0	0	0	0	0	0	0	0	0	0.311771	0	0.0647115	0.0389167	0.0555071	0
ENSMUSG00000042796.2	Olfr1032	protein_coding	1454	0	0	0	0	0	0	0	0	0	0	0	0	0	0	0	0	0	0	0	0	0	0	0	0	0	0	0	0	0	0	0	0	0	0	0	0
ENSMUSG00000042797.9	Aqp11	protein_coding	9418	0.21636	0.426886	0	0	0.125898	0.0785693	0	0	0	0	0	0	0.118188	0.167699	0	0	0	0	0	0	0	0	0.054227	0	0.321623	0	0.102234	0	0	0	0.142944	0	0	0	0	0.0271135
ENSMUSG00000042800.5	Spata46	protein_coding	771	0	0	0	0	0	0	0	0	0	0	0	0	0	0	0	0	0	0	0	0	0	0	0	0	0	0	0	0	0	0	0	0	0	0	0	0
ENSMUSG00000042801.5	Olfr769	protein_coding	4325	0	0	0	0	0	0	0	0	0	0	0	0	0	0	0	0	0	0	0	0	0	0	0	0	0	0	0	0	0	0	0	0	0	0	0	0
ENSMUSG00000042804.13	Gpr153	protein_coding	3909	0.260639	0	0	0	0	0	0	0	0	0	0	0	0	0	0	0	0	0.453659	0	0	0.194566	0	0	0.0884978	0.130319	0	0	0	0	0	0	0	0.22683	0	0.0972829	0.0442489
ENSMUSG00000042807.15	Hecw2	protein_coding	12947	0	0	0	0	0	0	0	0	0	0	0	0	0.0859734	0	0.114711	0.0784765	0.0761065	0	0	0	0	0	0	0	0	0	0	0	0	0	0.0429867	0.0965938	0.0380532	0	0	0
ENSMUSG00000042808.8	Gpx2	protein_coding	3222	0.316213	1.55975	0.953607	1.02921	0.858674	0.688981	0.502348	1.26796	0.533527	0.376454	0.183738	0.382901	0.345468	0.735285	0	0	0.917459	0.550389	0	0.330997	0.944206	0.229249	0.317014	0	0.937981	0.99141	0.773828	0.885156	0.45499	0.283319	0.540377	0	0.733924	0.165498	0.586728	0.158507
ENSMUSG00000042810.14	Krba1	protein_coding	14064	1.15909	1.57226	0.801046	0.80168	0.899285	1.05228	0.268533	0.0968283	0	0.0862439	0	0	1.02889	1.2353	0.528002	0.650193	1.61142	0.819596	0.490521	0.265405	0.162235	0.2626	0.0726265	0.0491948	1.36567	0.801363	0.975784	0.182681	0.043122	0	1.1321	0.589098	1.21551	0.377963	0.212417	0.0609107
ENSMUSG00000042812.5	Foxf1	protein_coding	2415	0	0	0	0	0	0	0	0	0	0	0	0	0.230455	0	0	0.420719	0	0	0	0	0	0	0	0	0	0	0	0	0	0	0.115227	0.210359	0	0	0	0
ENSMUSG00000042814.8	Mcts2	protein_coding	912	4.46858	5.51043	1.6845	3.6361	3.90035	0.811366	2.9579	0	1.41367	3.32493	0	0.676375	5.49226	7.79306	3.25694	2.22815	3.24129	2.9167	2.2693	2.92344	1.66789	0.809913	0	1.13795	4.98951	2.6603	2.35586	1.47895	2.3693	0.338187	6.64266	2.74254	3.07899	2.59637	1.2389	0.568977
ENSMUSG00000042816.4	Gpr151	protein_coding	1772	0	0	0	0	0	0	0	0	0	0	0	0	0.628159	0	0	0	0	0	0.389316	0	0	0	0	0	0	0	0	0	0	0	0.314079	0	0	0.194658	0	0
ENSMUSG00000042817.15	Flt3	protein_coding	6176	0	0	0	0	0	0	0	0	0	0	0.0958554	0	0.18023	0.255731	0	0.164513	0.31909	0.143568	0.111701	0	0	0.119599	0	0	0	0	0	0	0	0.0479277	0.21798	0.0822567	0.231329	0.0558507	0.0597993	0
ENSMUSG00000042821.7	Snai1	protein_coding	1621	0.628524	1.2401	0.315908	0	0.243822	0	0	0	0	0	0	0	2.74669	4.87166	0	1.88039	0.607866	1.09399	0.425582	0	0	0	0	0.42682	0.934313	0.157954	0.121911	0	0	0	3.80918	0.940193	0.850927	0.212791	0	0.21341
ENSMUSG00000042826.13	Fgf11	protein_coding	3044	0.334703	0	0.168228	0	0.779045	0.72927	0.354482	0.223685	0.141181	0	0	0	0	0	0.975797	0.333783	0.323703	1.16515	0	0	0.249855	0	0	0	0.167352	0.0841141	0.754158	0.289083	0.0705907	0	0	0.65479	0.744425	0	0.124927	0
ENSMUSG00000042828.12	Trim72	protein_coding	2233	0	1.35034	0	0	0	0.331378	0	0	0.384914	0	0	0	0.747714	1.41459	1.99529	0.910018	1.76507	2.77955	0	0.238798	0	0	0	0.154921	0.67517	0	0.165689	0	0.192457	0	1.08115	1.45266	2.27231	0.119399	0	0.0774604
ENSMUSG00000042831.13	Alkbh6	protein_coding	3123	0.652473	0	0.163973	0.637104	0.253113	0.236941	0.863787	0.872106	0.41283	0.194194	0.379125	0.395039	0.891048	0.505729	1.42667	1.30136	0.631028	0.567837	0	0	0.487069	1.18258	0.327063	0.664626	0.326237	0.400538	0.245027	0.867947	0.303512	0.387082	0.698389	1.36401	0.599433	0	0.834826	0.495845
ENSMUSG00000042834.15	Nrep	protein_coding	3908	0.521411	1.02876	0.655177	0.509129	0.101135	0.568039	0.552223	0.174231	0.109968	0	0	0	0.427238	0.202072	1.52013	1.03995	1.26068	0.680663	0.353054	0.136447	0.583847	0.75603	0.653415	0.265561	0.775088	0.582153	0.334587	0.363227	0.0549841	0	0.314655	1.28004	0.970674	0.244751	0.669938	0.459488
ENSMUSG00000042842.11	Serpinb6b	protein_coding	2262	0	0	0	0	0	0	0	0	0	0	0	0	0	0	0	0	0	0	0	0	0	0	0	0	0	0	0	0	0	0	0	0	0	0	0	0
ENSMUSG00000042845.7	Wfdc12	protein_coding	775	0	0	0	0	0	0	0	0	0	0	0	0	0	0	0	0	0	0	0	0	0	0	0	0	0	0	0	0	0	0	0	0	0	0	0	0
ENSMUSG00000042846.8	Lrrtm3	protein_coding	4251	0	0	0	0	0	0	0	0	0	0	0	0	0	0	0	0	0	0	0.162284	0.250876	0	0	0	0	0	0	0	0	0	0	0	0	0	0.20658	0	0
ENSMUSG00000042848.4	Vmn1r226	protein_coding	6084	0	0	0	0	0	0	0	0	0	0	0	0	0	0	0	0	0	0	0	0	0	0	0	0	0	0	0	0	0	0	0	0	0	0	0	0
ENSMUSG00000042849.11	Olfr1414	protein_coding	6083	0	0	0	0	0	0	0	0	0	0	0	0	0	0	0	0	0	0	0	0	0	0	0	0	0	0	0	0	0	0	0	0	0	0	0	0
ENSMUSG00000042851.17	Zc3h6	protein_coding	5668	0.179752	0	0	0.234024	0	0	0	0	0	0	0	0	0.785531	0.417976	0	0.537775	1.39076	0.469307	0	0.188157	0.134185	0	0	0	0.0898762	0.117012	0	0	0	0	0.601754	0.268887	0.930032	0.0940783	0.0670923	0
ENSMUSG00000042854.9	Trp53rkb	protein_coding	5755	0.885175	0.349297	0	0.34573	0.755446	0.257156	0.0937483	0.118314	0	0	0	0	1.16048	2.19551	1.29032	1.41239	2.22581	1.54071	0.599364	0.648593	0.264312	0.385043	0.0887419	0.0601109	0.617236	0.172865	0.506301	0.106031	0	0	1.678	1.35136	1.88326	0.623979	0.324678	0.0744264
ENSMUSG00000042857.3	Gm9776	bidirectional_promoter_lncRNA	3085	0	0.325803	0.165992	0	0.128115	0	0	0	0	0	0	0	0.180405	1.02392	0.481414	0.988041	0	1.14966	0.44724	0.172848	0.739603	0	0	0.112135	0.162902	0.0829962	0.0640576	0	0	0	0.602161	0.734728	0.574831	0.310044	0.369801	0.0560677
ENSMUSG00000042861.7	Kcna10	protein_coding	2168	0	0	0	0	0	0	0	0	0	0	0	0	0	0	0	0	0	0	0	0	0	0	0	0	0	0	0	0	0	0	0	0	0	0	0	0
ENSMUSG00000042863.5	Olfr1026	protein_coding	1606	0	0	0	0	0	0	0	0	0	0	0	0	0	0	0	0	0	0	0	0	0	0	0	0	0	0	0	0	0	0	0	0	0	0	0	0
ENSMUSG00000042869.2	Olfr1370	protein_coding	4322	0	0	0	0	0	0	0	0	0	0	0	0	0	0	0	0	0	0	0	0	0	0	0	0	0	0	0	0	0	0	0	0	0	0	0	0
ENSMUSG00000042870.15	Tom1	protein_coding	2499	1.63079	0	0.204917	0.265396	0.63263	0.888314	0.43179	0.817403	0.171971	0.242684	0	0	0.668126	1.26402	0.594303	0	0.788596	1.41925	0.276058	0.640139	0.304345	2.95575	0.817462	0.276861	0.815396	0.235156	0.760472	0.624596	0.207328	0	0.966073	0.297152	1.10392	0.458098	1.63005	0.547162
ENSMUSG00000042873.11	Lhfpl4	protein_coding	5813	0	0.172906	0	0.228187	0	0	0	0.117133	0	0	0	0	0	0.2717	0.25549	0	0	0	0.237354	0	0	0	0.0878564	0	0.086453	0.114093	0	0.0585667	0	0	0.13585	0.127745	0	0.118677	0	0.0439282
ENSMUSG00000042874.2	D930007J09Rik	antisense	2459	0.41433	0.408745	0	0.539427	0	0	0	0	0	0	0	0	0	0	0	0	0.801424	0.721169	0	0	0	0.300383	0.41538	0	0.411537	0.269713	0	0	0	0	0	0	0.761296	0	0.150191	0.20769
ENSMUSG00000042888.10	Prr30	protein_coding	2123	0	0	0	0	0	0	0	0	0	0	0	0	0	0	0	0	0	0	0	0	0	0	0	0	0	0	0	0	0	0	0	0	0	0	0	0
ENSMUSG00000042894.11	Olfr1260	protein_coding	4490	0	0	0	0	0	0	0	0	0	0	0	0	0	0	0	0	0	0	0	0	0	0	0	0	0	0	0	0	0	0	0	0	0	0	0	0
ENSMUSG00000042895.6	Abra	protein_coding	2979	0.342006	0	0	0	0	0	0	0	0	0	0	0	0	0	0	0	0.330766	0	0	0	0	0	0	0	0.171003	0	0	0	0	0	0	0	0.165383	0	0	0
ENSMUSG00000042901.10	Aida	protein_coding	6175	1.15496	0.488309	0.580503	0.751834	1.72816	0.95866	0.174744	0.441067	0.417577	0.392853	0	0.0998953	2.25323	1.53463	1.68359	2.13902	1.27657	1.7231	1.22892	1.46802	0.739004	1.55503	0.330824	0.224089	0.821633	0.666169	1.34341	0.307905	0.405215	0.0499477	1.89393	1.9113	1.49983	1.34847	1.14702	0.277457
ENSMUSG00000042903.8	Foxo4	protein_coding	3485	1.46175	1.15363	1.17552	3.04494	2.26821	1.69863	2.477	0.586138	1.23316	0.696089	0.169872	0	4.63125	6.34476	2.13079	8.45481	5.93755	7.12395	9.10587	6.12036	9.16598	8.47795	2.19818	4.06986	1.30769	2.11023	1.98342	1.53157	0.964624	0.0849359	5.48801	5.2928	6.53075	7.61311	8.82196	3.13402
ENSMUSG00000042909.4	Olfr648	protein_coding	2929	0	0	0	0	0	0	0	0	0	0	0	0	0.190013	0	0	0	0	0	0	0	0	0	0	0	0	0	0	0	0	0	0.0950066	0	0	0	0	0
ENSMUSG00000042918.17	Mamstr	protein_coding	4877	0	0	0.105	0	0.0810407	0	0.110626	0	0.264357	0	0	0	0.912936	1.61923	0.609048	1.45832	0.808161	1.63627	0.707267	0.656021	0.311896	0.454362	0	0.141865	0	0.0525002	0.0405204	0.0553128	0.132178	0	1.26608	1.03369	1.22222	0.681644	0.383129	0.0709325
ENSMUSG00000042938.8	Gm14117	processed_pseudogene	843	3.62575	1.19229	0.607458	0	1.87538	2.63333	0	0.807707	1.01959	0	0	0	0	5.62061	1.76176	1.20526	5.84431	12.6217	4.09175	1.89764	0.902204	0.876205	0	2.05183	2.40902	0.303729	2.25435	0.403853	0.509794	0	2.81031	1.48351	9.23302	2.99469	0.889205	1.02591
ENSMUSG00000042940.8	9230106D20Rik	lincRNA	1407	0	0	0	0	0	0	0	0	0	0	0	0	0	0	0	0	0	0	0	0	0	0	0	0	0	0	0	0	0	0	0	0	0	0	0	0
ENSMUSG00000042942.18	Greb1l	protein_coding	11022	0	0.273572	0	0	0.0717176	0	0	0	0	0	0.053711	0	0.151483	0.0716473	0.134745	0.36873	0.446993	0.241338	0.25036	0	0.138007	0	0.139006	0.0941584	0.136786	0	0.0358588	0	0	0.0268555	0.111565	0.251738	0.344166	0.12518	0.0690036	0.116582
ENSMUSG00000042961.13	Egflam	protein_coding	6121	0	0	0	0	0	0	0	0	0	0	0	0	0	0	0	0	0	0	0	0	0	0	0	0	0	0	0	0	0	0	0	0	0	0	0	0
ENSMUSG00000042962.5	Gm5436	processed_pseudogene	643	3.16901	0	0.796402	1.03145	1.22935	1.1508	0	2.11787	1.33672	0	0.920689	0.959337	3.4622	0	0	0	1.53243	1.37897	1.07289	0	0	0	0	0.538006	1.58451	0.913928	1.19008	1.05894	0.668361	0.940013	1.7311	0	1.4557	0.536445	0	0.269003
ENSMUSG00000042976.6	9930038B18Rik	lincRNA	3966	0	0	0	0	0	0	0	0	0	0	0	0	0.56132	0.398233	0	1.02475	0	0.447139	0	0	0.19177	0.186243	0	0	0	0	0	0	0	0	0.479777	0.512373	0.22357	0	0.189006	0
ENSMUSG00000042978.11	Sbk1	protein_coding	4478	1.36512	3.3668	1.60099	2.51783	1.32392	1.65245	1.44579	0.760269	0.191941	0.135433	0	0.413256	0.372855	2.99795	0.663315	1.13447	0.88017	0.594022	1.54057	1.30987	0.679373	0.329898	0	0.154506	2.36596	2.05941	1.48819	1.10303	0.163687	0.206628	1.6854	0.898895	0.737096	1.42522	0.504635	0.0772528
ENSMUSG00000042985.7	Upk3b	protein_coding	3530	0.288622	0	0	0	0	0	0	0	0	0	0	0	0	0	0	0	0.558272	0	0	0	0.430911	0	0	0	0.144311	0	0	0	0	0	0	0	0.279136	0	0.215456	0
ENSMUSG00000042988.10	Notum	protein_coding	2408	3.80795	2.50441	4.67853	3.02968	2.95442	2.76565	1.34432	1.97935	1.24929	0.251855	0	1.02467	2.08012	0	1.23352	0	0	0.368221	0.28649	0	0	0	0	0.143662	3.15618	3.85411	2.86004	1.66184	0.750573	0.512337	1.04006	0.616762	0.184111	0.143245	0	0.071831
ENSMUSG00000042992.15	Borcs5	protein_coding	2506	0.813118	0	0.408689	0.52931	0.630863	1.47639	0.645876	0.81512	0.171491	0	0	0	0.222087	0.315122	0	0	1.57279	0	0.275287	0.425567	0	0.294749	0	0	0.406559	0.468999	1.05363	0.730498	0.0857454	0	0.268604	0	0.786393	0.350427	0.147375	0
ENSMUSG00000042993.6	Ifnk	protein_coding	805	0	0	0	0	0	0	0	0	0	0	0	0	0	0	0	0	0	0	0	0	0	0	0	0	0	0	0	0	0	0	0	0	0	0	0	0
ENSMUSG00000042997.13	Nhlrc3	protein_coding	9046	0.675771	0.999992	0.566092	0.586536	0.74276	0.327201	0.059642	0.225811	0	0	0	0.0681908	1.16896	1.13487	1.97015	1.46014	1.19819	1.07821	0.228787	0.766313	0.420384	0.408269	0.0564569	0.0764842	0.837881	0.576314	0.534981	0.142727	0	0.0340954	1.15192	1.71515	1.1382	0.49755	0.414327	0.0664706
ENSMUSG00000043003.14	Rasef	protein_coding	5746	0	0	0	0.346271	0	0	0	0	0	0	0	0	0	0	0	0.176825	0	0	0	0	0	0	0	0	0	0.173136	0	0	0	0	0	0.0884124	0	0	0	0
ENSMUSG00000043004.13	Gng2	protein_coding	4390	0.928325	1.60267	0.233297	0.604305	0.540185	0.505672	0.245796	0.310203	0.195789	0	0	0.562053	0.507106	0.359771	0.338306	0	0.224453	0.201977	0.471436	0.121466	0.519744	0.336511	0.349004	0.472808	1.2655	0.418801	0.522928	0.278	0.0978943	0.281027	0.433438	0.169153	0.213215	0.296451	0.428127	0.410906
ENSMUSG00000043008.9	Klhl6	protein_coding	2609	0	0	0	0	0	0	0	0	0	0	0	0	0	0	0	0	0	0	0	0	0	0	0	0	0	0	0	0	0	0	0	0	0	0	0	0
ENSMUSG00000043013.10	Onecut1	protein_coding	4113	0	0	0	0	0	0	0	0	0	0	0	0	0	0	0	0.24703	0	0	0	0	0	0	0	0	0	0	0	0	0	0	0	0.123515	0	0	0	0
ENSMUSG00000043015.15	Nemp2	protein_coding	7078	1.2955	0.994026	0.0723491	0.374809	0.50256	0.418178	0.0762251	0.192398	0	0	0	0.0871508	0.157262	0.446282	0	0.143548	0.139213	0.250545	0.0974666	0.0753371	0	0	0.0721545	0	1.14476	0.223579	0.460369	0.134312	0	0.0435754	0.301772	0.0717742	0.194879	0.0864018	0	0.0360772
ENSMUSG00000043017.9	Ptgir	protein_coding	3334	0	0	0	0	0	0	0	0	0	0	0	0	0	0	0	0	0	0	0	0	0	0	0	0	0	0	0	0	0	0	0	0	0	0	0	0
ENSMUSG00000043019.12	Edem3	protein_coding	6381	3.51268	4.2529	1.12353	0.935437	3.22085	1.85542	1.26827	1.17378	0.471445	0.285128	0	0	2.44215	1.23757	3.25847	2.54765	3.86049	2.08434	2.16226	3.42621	1.78787	1.50483	0.160072	0.650565	3.88279	1.02948	2.53814	1.22102	0.378287	0	1.83986	2.90306	2.97241	2.79424	1.64635	0.405319
ENSMUSG00000043020.13	Wdr63	protein_coding	3311	0	0	0	0	0	0	0	0	0	0	0	0	0	0	0	0	0	0	0	0	0	0	0	0	0	0	0	0	0	0	0	0	0	0	0	0
ENSMUSG00000043024.6	Gm16433	processed_pseudogene	1984	0.513527	0	2.06487	0	1.59369	1.1189	0.543873	0.343194	0.216611	0.611358	0	0	0.280519	0	0	1.02423	2.48324	0.446914	1.04315	0.537536	0.383346	0	0	0.523092	0.256763	1.03243	1.3563	0.443533	0.413984	0	0.140259	0.512115	1.46508	0.790342	0.191673	0.261546
ENSMUSG00000043029.2	Trpv3	protein_coding	5835	0	0	0	0	0	0	0	0	0	0	0	0	0	0.135338	0.254527	0.174128	0	0.455875	0.118229	0	0	0.126588	0	0.118573	0	0	0	0	0	0	0.0676689	0.214327	0.227938	0.0591147	0.063294	0.0592867
ENSMUSG00000043036.13	Ccdc63	protein_coding	7351	0	0	0	0.0902224	0.0537662	0	0	0	0	0	0	0	2.04419	1.82626	1.01018	1.79682	0.938302	1.68868	0.656928	0.362696	0.31039	0.200963	0.0694748	0.09412	0	0.0451112	0.0268831	0	0	0	1.93522	1.4035	1.31349	0.509812	0.255677	0.0817974
ENSMUSG00000043050.8	Tnp2	protein_coding	554	0	0	0	0	0	0	0	0	0	0	0	0	0	0	0	0	0	0	0	0	0	0	0	0	0	0	0	0	0	0	0	0	0	0	0	0
ENSMUSG00000043051.17	Disc1	protein_coding	3804	0	0	0	0	0	0	0	0	0	0	0	0	0	0	0	0	0	0	0	0	0	0	0	0	0	0	0	0	0	0	0	0	0	0	0	0
ENSMUSG00000043059.16	Zfp513	protein_coding	2476	3.70337	3.2475	2.0682	2.14289	3.51179	1.19542	0.2179	0	0	0	0.239097	0	2.92211	4.46517	5.99824	3.69318	4.37757	0.358109	0	1.50753	0.614344	0.29832	0.412528	0.139716	3.47544	2.10555	2.3536	0.10895	0	0.119548	3.69364	4.84571	2.36784	0.753767	0.456332	0.276122
ENSMUSG00000043060.8	Fscb	protein_coding	3361	0	0	0	0	0	0	0	0	0	0	0	0	0	0	0	0	0	0	0	0	0	0	0	0	0	0	0	0	0	0	0	0	0	0	0	0
ENSMUSG00000043061.10	Tmem18	protein_coding	3257	2.1897	1.54299	0.943359	1.22178	1.82024	1.59035	1.15955	1.25434	0	0	0	0	2.39229	3.152	0.911982	3.4315	4.538	1.63342	3.38898	0.98232	1.16757	1.13393	0.313607	0.637282	1.86635	1.08257	1.7053	1.20694	0	0	2.77214	2.17174	3.08571	2.18565	1.15075	0.475445
ENSMUSG00000043065.12	Spice1	protein_coding	5416	0.752464	0.927901	0.567304	0.857196	0.875707	0.409878	0	1.00576	0.317397	0	0	0.113895	1.23312	0.291616	1.37109	0.750395	1.0916	0.654858	1.27376	0.590734	0	0.272763	0.0942964	0.19162	0.840183	0.71225	0.642792	0.502878	0.158699	0.0569473	0.762369	1.06074	0.873229	0.932247	0.136381	0.142958
ENSMUSG00000043066.5	Vmn1r66	protein_coding	3884	0	0	0	0	0	0	0	0	0	0	0	0	0	0	0	0	0	0	0	0	0	0	0	0	0	0	0	0	0	0	0	0	0	0	0	0
ENSMUSG00000043067.15	Dpy19l1	protein_coding	6350	2.88804	3.16568	2.66124	1.56667	3.73451	1.86448	1.52935	0.428911	1.28588	1.33709	0.559373	0.194285	1.13939	1.11925	0.701652	1.60006	0.93104	1.39634	1.62961	1.17564	1.79659	1.86114	0.96512	0.435827	3.02686	2.11396	2.7995	0.979132	1.31149	0.376829	1.12932	1.15085	1.16369	1.40262	1.82887	0.700474
ENSMUSG00000043068.6	Fam89a	protein_coding	1338	0	0	0	0	0	0	0	0	0	0	0	0	0	0	1.10999	0	0	0.662688	1.54679	0	0	0.552049	0	0	0	0	0	0	0	0	0	0.554994	0.331344	0.773395	0.276024	0
ENSMUSG00000043073.10	Usp17le	protein_coding	1987	0	0	0	0	0	0	0	0	0	0	0	0	0.840285	1.58973	1.49488	0.511341	1.4877	0.892478	0.694382	1.34181	0	1.11521	0	0	0	0	0	0	0	0	1.21501	1.00311	1.19009	1.0181	0.557605	0
ENSMUSG00000043079.17	Synpo	protein_coding	9533	0	0	0	0	0	0	0	0	0	0	0	0	0.233525	0.414191	0	0.319743	0	0	0	0	0	0	0	0	0	0	0	0	0	0	0.323858	0.159871	0	0	0	0
ENSMUSG00000043085.14	Tmem82	protein_coding	3991	0.510567	0.251842	0.641552	0.830901	0.693222	0.556226	0.540738	0.170608	0	0.607835	0	0	0.697255	0.791477	0	0.763745	0.74068	1.11085	0.518568	0.534438	0.190568	0.55523	0	0.0866795	0.381205	0.736226	0.624724	0.355673	0.303917	0	0.744366	0.381872	0.925763	0.526503	0.372899	0.0433398
ENSMUSG00000043087.5	Olfr855	protein_coding	1812	0	0	0	0	0	0	0	0	0	0	0	0	0	0	0	0	0	0	0	0	0	0	0	0	0	0	0	0	0	0	0	0	0	0	0	0
ENSMUSG00000043088.16	Il17re	protein_coding	5868	0	0	0.0872677	0	0	0	0	0	0	0	0	0	0.284534	0.40373	0	0.692594	0.167919	0.151104	0.117564	0.0908718	0	0.377628	0	0	0	0.0436338	0	0	0	0	0.344132	0.346297	0.159512	0.104218	0.188814	0
ENSMUSG00000043089.6	Mmp1a	polymorphic_pseudogene	2024	0	0	0	0	0	0	0	0	0	0	0	0	0	0	0	0	0	0	0	0	0	0	0	0	0	0	0	0	0	0	0	0	0	0	0	0
ENSMUSG00000043090.18	Zfp866	protein_coding	5601	1.27332	1.25615	1.0057	0.473648	0.564521	0.264226	0	0.121567	0.0767285	0	0	0	2.18605	2.96083	1.85612	1.81402	0.87962	1.58307	0.369506	0.190407	0.13579	0.263753	0	0.0617636	1.26474	0.739676	0.414374	0.0607835	0.0383642	0	2.57344	1.83507	1.23134	0.279957	0.199771	0.0308818
ENSMUSG00000043091.9	Tuba1c	protein_coding	2287	26.7294	20.2163	18.1369	18.2699	23.5033	22.6487	19.1085	17.268	11.0868	13.259	8.54224	7.55221	13.1411	12.776	16.2348	19.1034	28.8669	22.0991	21.417	24.4818	20.286	29.7136	8.93239	18.4541	23.4729	18.2034	23.076	18.1883	12.1729	8.04722	12.9585	17.6691	25.483	22.9494	24.9998	13.6932
ENSMUSG00000043099.4	Hic1	protein_coding	3750	0	0	0	0	0	0.986621	0	0	0	0	0	0	2.2262	1.26351	1.18813	0.541886	1.83932	0.472894	0.36793	0.568785	0.405631	0.984855	0.272378	0	0	0	0.493311	0	0	0	1.74485	0.865008	1.15611	0.468357	0.695243	0.136189
ENSMUSG00000043102.2	Qrfp	protein_coding	2927	0	0	0	0	0	0	0	0	0	0	0	0	0	0	0	0	0	0	0	0	0	0	0	0	0	0	0	0	0	0	0	0	0	0	0	0
ENSMUSG00000043110.2	Lrrn4	protein_coding	3715	0	0.541105	0	0	0	0	0	0	0	0	0	0	0.149811	0	0	0.273495	0.530472	0.47735	0	0	0	0	0	0.0931192	0.270553	0	0	0	0	0	0.0749056	0.136748	0.503911	0	0	0.0465596
ENSMUSG00000043119.5	Olfr448	protein_coding	3103	0	0	0	0	0	0	0	0	0	0	0	0	0	0	0	0	0	0	0	0	0	0	0	0	0	0	0	0	0	0	0	0	0	0	0	0
ENSMUSG00000043122.7	A530016L24Rik	protein_coding	3110	0	0	0	0	0	0	0	0	0	0	0	0	0	0	0	0	0.633666	0	0	0	0	0	0	0	0	0	0	0	0	0	0	0	0.316833	0	0	0
ENSMUSG00000043126.5	D830039M14Rik	antisense	3362	0	0	0	0	0	0	0	0	0	0	0	0	0	0	0	0	0	0	0	0	0	0	0	0	0	0	0	0	0	0	0	0	0	0	0	0
ENSMUSG00000043131.14	Mob1a	protein_coding	4794	9.1385	10.0636	5.23409	3.73531	7.74972	6.32845	1.68811	3.55078	0.448223	0	0.123488	0.386016	8.1265	9.05993	7.74491	8.6895	7.60492	9.80265	9.78537	8.23101	4.12485	1.07853	0.319593	0.216482	9.60106	4.4847	7.03909	2.61945	0.224111	0.254752	8.59321	8.2172	8.70378	9.00819	2.60169	0.268037
ENSMUSG00000043140.10	Tmem186	protein_coding	3391	1.20181	3.26043	1.51013	0.195584	1.86487	0.436429	0.318208	0.602386	0	0	0	0	2.79013	1.86304	4.37972	2.69664	5.23041	2.6148	1.42409	1.887	1.12144	1.52477	0.301215	0.102017	2.23112	0.852859	1.15065	0.460297	0	0	2.32659	3.53818	3.9226	1.65555	1.3231	0.201616
ENSMUSG00000043144.6	Aqp6	protein_coding	2423	0	0	0	0	0	0	0	0	0	0	0	0	0	0	0	0	0	0	0	0	0	0	0	0	0	0	0	0	0	0	0	0	0	0	0	0
ENSMUSG00000043145.7	Gm11292	processed_transcript	1153	0	0	0	0	0	0	0	0	0	0	0	0	0.482696	0	0	0.88121	0	0	0	0	0	0	0	0	0	0	0	0	0	0	0.241348	0.440605	0	0	0	0
ENSMUSG00000043153.6	Crppa	protein_coding	8316	0.245031	0	0.123157	0	0	0.088981	0	0	0	0.145855	0	0	0	0.0949611	0	0	0	0	0	0.128243	0.0914572	0	0	0.166396	0.122515	0.0615785	0.0444905	0	0.0729277	0	0.0474805	0	0	0.0641217	0.0457286	0.0831982
ENSMUSG00000043154.15	Ppp2r3a	protein_coding	12455	0.490809	0.0806987	0.0411149	0.0532497	0.158665	0.178233	0.0866353	0	0	0	0	0	0.0893695	0.253616	0	0.24473	0.0791129	0.213571	0.166167	0	0.0610645	0	0	0	0.285754	0.0471823	0.168449	0.0433177	0	0	0.171493	0.122365	0.146342	0.0830833	0.0305322	0
ENSMUSG00000043155.4	Hpdl	protein_coding	1804	1.6943	0	0	1.83821	0	0.410181	0	0.377437	0.238224	0	0	0	0.308508	1.31324	0.823261	0.563213	0.546203	0	0	0.295585	0	0	0	0	0.847148	0.919104	0.20509	0.188719	0.119112	0	0.810875	0.693237	0.273102	0.147793	0	0
ENSMUSG00000043157.8	Arl11	protein_coding	2184	0	0	0	0	0	0	0	0	0	0.277686	0	0	0	0	0	0.930435	0.902336	0	0	0.488311	0.348241	0	0	0	0	0	0	0	0.138843	0	0	0.465218	0.451168	0.244156	0.17412	0
ENSMUSG00000043162.7	Pyurf	protein_coding	3573	0.570298	0	0	0	0.110617	0.414199	0	0	0	0.169736	0	0.172643	0.467295	1.32611	0.831326	0.56873	0.827331	0.744481	0.193078	0.596962	0.212863	0.826914	0	0.38728	0.285149	0	0.262408	0	0.0848681	0.0863215	0.896701	0.700028	0.785906	0.39502	0.519888	0.19364
ENSMUSG00000043164.3	Tmem212	protein_coding	716	0	0	0	0	0	0	0	0	0	0	0	0	0	0	0	0	0	0	0	0	0	0	0	0	0	0	0	0	0	0	0	0	0	0	0	0
ENSMUSG00000043165.7	Lor	protein_coding	1779	0	0	0	0	0	0	0.303272	0	0	0	0	0	0	0	0	0	0	0	0	0.299739	0	0	0	0	0	0	0	0.151636	0	0	0	0	0	0.14987	0	0
ENSMUSG00000043168.12	4930426D05Rik	antisense	3001	0	0	0	0	0	0	0	0	0	0	0	0	0	0	0	0	0	0	0	0	0	0	0	0	0	0	0	0	0	0	0	0	0	0	0	0
ENSMUSG00000043183.18	Simc1	protein_coding	5675	0	0	0.270707	0.467471	0.13929	0.391171	0.19014	0	0.0757279	0.106866	0	0	3.33439	2.92222	3.14043	4.47593	4.68801	4.68728	1.945	3.57057	1.07215	0.780942	0.359971	0.548624	0	0.369089	0.265231	0.0950699	0.0912972	0	3.12831	3.80818	4.68765	2.75779	0.926547	0.454298
ENSMUSG00000043190.14	Rfesd	protein_coding	3728	0.546586	0	0.549449	0.177904	0	0.198489	0.144721	0.182644	0	0	0	0	0.149289	0.635485	0.796761	0.817625	0.792933	0.237843	0.555152	0.286071	0	0	0	0	0.273293	0.363676	0.0992444	0.163683	0	0	0.392387	0.807193	0.515388	0.420611	0	0
ENSMUSG00000043192.4	Gpi-ps	processed_pseudogene	1432	0.711478	0	0.357602	0.463146	0.828008	0	0	0	1.50054	1.69404	0.82682	0.430764	0.388651	0	2.07425	0.709522	1.37619	0	1.92701	0.372372	0.531116	0.515811	1.7832	0.241577	0.355739	0.410374	0.414004	0	1.59729	0.628792	0.194326	1.39189	0.688094	1.14969	0.523463	1.01239
ENSMUSG00000043207.10	Zmpste24	protein_coding	7145	3.13708	2.95412	1.2184	1.9493	2.65519	1.34633	1.28368	0.571782	0.360887	0.67904	0.165711	0.172667	2.02523	2.09996	2.07861	3.27065	3.44769	2.85424	2.31726	1.7165	1.80959	1.4473	0.500345	0.677835	3.0456	1.58385	2.00076	0.927729	0.519963	0.169189	2.0626	2.67463	3.15097	2.01688	1.62844	0.58909
ENSMUSG00000043219.9	Hoxa6	protein_coding	874	0	0	0	0	0	0	0	0	0	0	0	0	0	0	0	0	0	0	0	0	0	0	0	0	0	0	0	0	0	0	0	0	0	0	0	0
ENSMUSG00000043223.7	Gm4835	processed_pseudogene	972	0	0	0	0	0	0	0	0	0	0	0	0	1.71774	0	0	1.0453	1.01374	0.912219	0.709741	0.548597	0.782467	0.759919	0	0	0	0	0	0	0	0	0.858872	0.522652	0.962977	0.629169	0.771193	0
ENSMUSG00000043226.5	Olfr1009	protein_coding	4047	0	0	0	0	0	0	0	0	0	0	0	0	0	0	0	0	0	0	0	0	0	0	0	0	0	0	0	0	0	0	0	0	0	0	0	0
ENSMUSG00000043230.2	Fam124b	protein_coding	3357	0	0	0	0	0	0.220425	0	0	0	0	0	0	0	0	0.442408	0.302662	0.587043	0	0.411003	0	0	0.22003	0	0	0	0	0.110212	0	0	0	0	0.372535	0.293521	0.205501	0.110015	0
ENSMUSG00000043241.14	Upf2	protein_coding	5474	4.0947	4.77396	1.59033	2.30202	2.81589	1.8925	0.985607	0.870712	0	0.443162	0	0	3.35515	3.02953	1.08525	2.59856	5.40017	2.10574	1.26026	1.85084	0.833641	0.539745	0.279892	0.631966	4.43433	1.94618	2.35419	0.92816	0.221581	0	3.19234	1.8419	3.75295	1.55555	0.686693	0.455929
ENSMUSG00000043243.15	Fam129c	protein_coding	3560	0.28619	0.282332	0.143845	0	0.111021	0	0.151551	0.191263	0	0	0	0	0.625336	0.44365	0.834361	0.570806	1.38392	0.249067	0.193783	0.149785	0	0	0.143458	0	0.284261	0.0719223	0.0555106	0.171407	0	0	0.534493	0.702584	0.816493	0.171784	0	0.0717289
ENSMUSG00000043251.6	Exoc3l	protein_coding	3693	0	0.544329	0.415992	0.538769	0.321069	1.80333	0.292186	0.36875	0.814593	0	0	0.167033	0.904222	0.855344	1.20647	0.550249	1.33408	0.960387	0.560413	0.288782	0	0.400022	0	0.093674	0.272164	0.477381	1.0622	0.330468	0.407297	0.0835166	0.879783	0.878359	1.14723	0.424597	0.200011	0.046837
ENSMUSG00000043252.8	Tmem64	protein_coding	4670	6.98132	7.10244	4.8248	5.25467	5.83967	5.07043	1.73294	2.62444	0.276075	0.389593	0.253534	0	6.43547	12.0061	8.26858	14.577	15.8247	12.5312	8.71568	9.5914	3.74579	3.95418	0.765518	1.2593	7.04188	5.03974	5.45505	2.17869	0.332834	0.126767	9.22078	11.4228	14.1779	9.15354	3.84999	1.01241
ENSMUSG00000043257.15	Pigv	protein_coding	4180	2.19367	0.961821	0.490035	0.475999	0.661878	0.531076	0.129072	0.488682	0	0.145088	0	0	0.798874	2.07815	0.710604	1.21535	1.17865	0.848495	0.330081	0.382705	0	0.530125	0	0	1.57774	0.483017	0.596477	0.308877	0.0725439	0	1.43851	0.962979	1.01357	0.356393	0.265063	0
ENSMUSG00000043259.15	Fam13c	protein_coding	8263	0.616505	0.121639	0.18592	0.240793	0.0956639	0.268655	0	0	0	0	0	0.29861	0.404126	0.19114	0.179737	0.245924	0.119249	0.429228	0.0834888	0.129066	0	0	0	0	0.369072	0.213357	0.18216	0	0	0.149305	0.297633	0.21283	0.274238	0.106277	0	0
ENSMUSG00000043262.16	Uevld	protein_coding	7549	0.674816	1.59773	0.339175	0.966416	0.680628	0.686152	0	0.180394	0	0.401687	0.0784214	0	0.884698	0.836875	0.590209	1.6151	1.56633	1.52693	0.731083	1.48337	0.604497	0.587077	0	0.274954	1.13627	0.652796	0.68339	0.0901969	0.200844	0.0392107	0.860787	1.10266	1.54663	1.10723	0.595787	0.137477
ENSMUSG00000043263.13	Ifi209	protein_coding	3547	0	0	0	0	0	0	0	0	0	0	0	0	0	0	0	0	0	0	0	0	0	0	0	0	0	0	0	0	0	0	0	0	0	0	0	0
ENSMUSG00000043267.3	Olfr1031	protein_coding	1946	0	0	0	0	0	0	0	0	0	0	0	0	0	0	0	0	0	0	0	0	0	0	0	0	0	0	0	0	0	0	0	0	0	0	0	0
ENSMUSG00000043274.4	Olfr1123	protein_coding	5267	0	0	0	0	0	0	0	0	0	0	0	0	0	0.449799	0	0	0	0	0	0	0	0.140239	0	0	0	0	0	0	0	0	0.224899	0	0	0	0.0701197	0
ENSMUSG00000043279.9	Trim56	protein_coding	9281	0.219553	0.32489	0	0.214382	0.383269	0.239187	0	0	0	0	0	0	0.299832	0.255262	0.480066	0.547374	0.530843	0.668758	0.445987	0.402182	0.245844	0.636691	0.110055	0.111821	0.272222	0.107191	0.311228	0	0	0	0.277547	0.51372	0.5998	0.424085	0.441267	0.110938
ENSMUSG00000043282.3	Teddm1b	protein_coding	2527	0	0	0	0	0	0	0	0	0	0	0	0	0	0	0	0.402072	0	0	0	0	0	0	0	0	0	0	0	0	0	0	0	0.201036	0	0	0	0
ENSMUSG00000043284.12	Tmem11	protein_coding	1745	3.50316	3.45594	5.86919	2.28043	5.6624	4.66454	1.54591	0.780397	0	0.347546	0	0	7.65454	5.88312	5.95768	8.15157	6.77605	4.065	0.39534	3.36137	0.8717	0.84658	0.29267	0	3.47955	4.07481	5.16347	1.16315	0.173773	0	6.76883	7.05462	5.42052	1.87836	0.85914	0.146335
ENSMUSG00000043286.12	Pnpla1	protein_coding	4837	0	0	0	0	0	0	0	0	0	0	0	0	0	0	0	0	0.203711	0.366623	0.142623	0	0	0	0	0	0	0	0	0	0	0	0	0	0.285167	0.0713116	0	0
ENSMUSG00000043289.12	Mei4	protein_coding	4121	0.247231	0	0	0.160938	0.191815	0	0	0	0	0	0	0	0	0.383255	0	0	0.239105	0	0	0.129395	0	0	0	0	0.123615	0.080469	0.0959077	0	0	0	0.191627	0	0.119552	0.0646974	0	0
ENSMUSG00000043290.6	Zfp784	protein_coding	2153	0.946435	0	0	0	0.183574	0	0	0	0	0	0	0	0.258499	0	0	0	0.457664	0	0	0.743013	0	0	0	0	0.473217	0	0.0917872	0	0	0	0.12925	0	0.228832	0.371507	0	0
ENSMUSG00000043295.6	Gm16373	processed_pseudogene	303	0	0	0	0	0	0	0	0	0	0	0	0	0	0	0	0	0	0	0	0	0	0	0	0	0	0	0	0	0	0	0	0	0	0	0	0
ENSMUSG00000043298.8	Smco3	protein_coding	2298	0	0	0	0	0.171991	0	0	0	0	0	0	0	0.484377	0.343645	0	0	0.428786	0	0	0	0	0	0	0	0	0	0.0859956	0	0	0	0.414011	0	0.214393	0	0	0
ENSMUSG00000043300.2	B3galnt1	protein_coding	2028	0.502385	0	0	0	0.389779	1.4595	0	0	0	0	0	0	0	1.16819	0	0	1.94349	1.31165	0	0.525874	0	0	0	0	0.251193	0	0.924639	0	0	0	0.584095	0	1.62757	0.262937	0	0
ENSMUSG00000043301.16	Kcnj6	protein_coding	7633	0	0	0	0	0	0	0	0	0	0	0	0	0.729135	0.413833	0	0.665554	0.258182	0.348491	0.542278	0	0	0.290308	0.133816	0.0906427	0	0	0	0	0	0	0.571484	0.332777	0.303336	0.271139	0.145154	0.112229
ENSMUSG00000043308.2	Vmn1r75	protein_coding	6678	0	0	0	0	0	0	0	0	0	0	0	0	0	0	0	0	0	0	0	0	0	0	0	0	0	0	0	0	0	0	0	0	0	0	0	0
ENSMUSG00000043310.4	Olfr571	protein_coding	5158	0	0	0	0	0	0	0	0	0	0	0	0	0	0	0	0	0	0	0	0	0	0	0	0	0	0	0	0	0	0	0	0	0	0	0	0
ENSMUSG00000043311.7	D17H6S53E	protein_coding	2280	0.446858	0.440835	0.224599	0.290888	1.38679	0	0	0.895917	0	0	0	0	0.732301	0.346358	0	1.33689	0.432171	0	0.605148	0.935502	0.333578	0	0	0	0.443846	0.257744	0.693396	0.447958	0	0	0.53933	0.668444	0.216086	0.770325	0.166789	0
ENSMUSG00000043312.6	Olfr131	protein_coding	1804	0	0	0	0	0	0	0	0	0	0	0	0	0	0	0	0	0	0	0	0	0	0	0	0	0	0	0	0	0	0	0	0	0	0	0	0
ENSMUSG00000043313.6	Pcdhb19	protein_coding	7138	0	0	0	0	0	0	0	0	0	0	0	0	0	0	0	0	0	0.124219	0	0	0	0	0	0	0	0	0	0	0	0	0	0	0.0621096	0	0	0
ENSMUSG00000043314.6	Olfr30	protein_coding	2421	0	0	0	0	0	0	0	0	0	0	0	0	0	0	0	0	0	0	0	0	0	0	0	0	0	0	0	0	0	0	0	0	0	0	0	0
ENSMUSG00000043319.5	Cox8c	protein_coding	458	0	0	0	0	0	0	0	0	0	0	0	0	0	0	0	0	0	0	0	0	0	0	0	0	0	0	0	0	0	0	0	0	0	0	0	0
ENSMUSG00000043323.17	Fbrsl1	protein_coding	8309	2.94284	4.11283	3.4513	3.11298	2.52106	1.69206	0.519457	1.31115	0.206887	0.0729892	0.0712484	0.148478	2.14341	2.56611	3.39609	2.07878	3.79483	3.94838	1.74356	1.8611	1.09841	0.888965	0.307323	0.249805	3.52784	3.28214	2.10656	0.915304	0.139938	0.109863	2.35476	2.73744	3.8716	1.80233	0.993688	0.278564
ENSMUSG00000043329.4	Gm8849	processed_pseudogene	480	0	0	0	0	0	0	0	0	0	1.26347	0	0	0	0	0	0	0	0	0	0	0	0	0	0	0	0	0	0	0.631737	0	0	0	0	0	0	0
ENSMUSG00000043331.6	Olfr975	protein_coding	2848	0	0.352915	0	0	0	0	0	0	0	0	0	0	0	0	0	0	0	0	0	0	0	0	0	0	0.176458	0	0	0	0	0	0	0	0	0	0	0
ENSMUSG00000043333.12	Rhbdl2	protein_coding	3070	0.331869	0	0	0	0.257482	0.482063	0.17574	0	0	0	0.192835	0	0	0.51446	0	0.992868	0	0.28882	1.12356	0	0	0.2406	0	0.112683	0.165934	0	0.369773	0.08787	0	0.0964174	0.25723	0.496434	0.14441	0.561782	0.1203	0.0563417
ENSMUSG00000043336.14	Filip1l	protein_coding	5335	0	0	0.0959863	0	0.222251	0	0.101129	0	0	0	0.110966	0	0.10432	0	0	0.190447	0	0.1662	0	0	0	0	0	0	0	0.0479931	0.111125	0.0505643	0	0.0554829	0.0521602	0.0952236	0.0831	0	0	0
ENSMUSG00000043340.3	6530409C15Rik	antisense	2013	0	0	0	0	0	0	0	0	0	0	0	0	0	0	0	0	0	0	0	0	0	0	0	0	0	0	0	0	0	0	0	0	0	0	0	0
ENSMUSG00000043342.9	Hoxd9	protein_coding	2136	0.476984	0	0.479482	0.931496	0.370071	0	0	0	0	0	0	0	0	0	1.3906	0	0.461307	1.24533	0	0	0	0	0	0	0.238492	0.705489	0.185035	0	0	0	0	0.695301	0.85332	0	0	0
ENSMUSG00000043346.9	Gm6741	processed_pseudogene	747	1.3639	4.03656	0	5.32711	0.529097	1.98117	0	0.911508	0	0	0	0	0	0	0	9.52108	1.31908	4.74794	3.69407	0.713837	1.01815	0	0	0	2.70023	2.66355	1.25513	0.455754	0	0	0	4.76054	3.03351	2.20396	0.509075	0
ENSMUSG00000043354.2	Olfr577	protein_coding	3282	0	0	0	0	0	0	0	0	0	0	0	0	0	0	0	0	0	0	0	0	0	0	0	0	0	0	0	0	0	0	0	0	0	0	0	0
ENSMUSG00000043357.5	Olfr187	protein_coding	1327	0	0	0	0	0	0	0	0	0	0	0	0	0	0	0	0	0	0	0	0	0	0	0	0	0	0	0	0	0	0	0	0	0	0	0	0
ENSMUSG00000043366.16	Olfr78	protein_coding	6033	0	0	0	0	0	0	0	0	0	0	0	0	0	0	0	0	0	0	0	0	0	0	0	0	0	0	0	0	0	0	0	0	0	0	0	0
ENSMUSG00000043372.12	Hexim2	protein_coding	2373	2.14673	0	0	0.558976	0.33311	0.623654	0	0.286935	0	0	0	0	0.234534	0.665568	0	1.71266	0.830468	0.373652	0	0.898839	0.320505	0	0	0	1.07336	0.279488	0.478382	0.143467	0	0	0.450051	0.85633	0.60206	0.449419	0.160252	0
ENSMUSG00000043383.5	Olfr1342	protein_coding	3269	0	0	0	0	0	0	0	0	0	0	0	0	0	0	0	0	0	0	0	0	0	0	0	0	0	0	0	0	0	0	0	0	0	0	0	0
ENSMUSG00000043384.15	Gprasp1	protein_coding	8119	3.01171	1.36176	0.819944	1.55207	1.41173	1.91394	1.32903	0.587052	0.264661	0.373486	0	0.0759766	1.09678	1.45898	0.731698	1.37657	1.21364	1.41973	1.61442	1.24787	0.468382	0.909769	0.188709	0.426084	2.18674	1.18601	1.66284	0.958043	0.319074	0.0379883	1.27788	1.05413	1.31668	1.43115	0.689075	0.307397
ENSMUSG00000043385.4	Olfr267	protein_coding	4050	0	0	0	0	0	0	0	0	0	0	0	0	0	0	0	0	0.243297	0	0	0	0	0	0	0	0	0	0	0	0	0	0	0	0.121648	0	0	0
ENSMUSG00000043388.8	Tmem130	protein_coding	2903	0	0	0	0	0	0	0	0	0	0	0	0	0	0	0	0.349995	1.69713	0	1.1882	0.367369	0	0.508881	0	0	0	0	0	0	0	0	0	0.174997	0.848563	0.777784	0.254441	0
ENSMUSG00000043391.10	2510009E07Rik	protein_coding	6564	1.08651	2.75622	0.936173	0.606239	1.08383	1.57823	0.82194	0.414928	0.130943	0.0923929	0.0901894	0	0.932669	1.44369	1.81007	2.32184	1.35103	1.4859	0.945889	0.893601	0.57934	0.562646	0.233414	0.105405	1.92137	0.771206	1.33103	0.618434	0.111668	0.0450947	1.18818	2.06595	1.41846	0.919745	0.570993	0.169409
ENSMUSG00000043398.5	Gpr135	protein_coding	3150	0	0	0	0	0.125472	0	0	0	0	0	0	0	2.29687	0.250697	1.41444	0.645102	1.25124	1.12594	0.438012	0.338563	0	0.468978	0	0	0	0	0.0627358	0	0	0	1.27378	1.02977	1.18859	0.388287	0.234489	0
ENSMUSG00000043410.16	Hfm1	protein_coding	6687	0.457083	0	0	0.0991813	0.0591051	0	0	0	0	0	0	0	0.416142	0.118094	0.222097	0.303884	0.294706	0.132597	0.103166	0.159484	0	0	0	0	0.228541	0.0495906	0.0295525	0	0	0	0.267118	0.26299	0.213652	0.131325	0	0
ENSMUSG00000043411.15	Usp48	protein_coding	9686	11.7809	12.9711	6.60859	7.05267	9.83396	8.63268	3.84338	3.16336	2.17407	2.19145	1.10015	0.700536	5.11386	5.2179	3.9866	5.66445	5.1882	4.76019	3.27627	2.47735	1.96303	1.37266	1.26544	1.32146	12.376	6.83063	9.23332	3.50337	2.18276	0.900343	5.16588	4.82553	4.97419	2.87681	1.66784	1.29345
ENSMUSG00000043415.5	Otud1	protein_coding	2832	0	0.709818	0.723286	0.468379	1.11648	1.04515	0	0	0	0	0	0.217816	0.589564	1.39424	0.524422	0.717539	1.0438	3.13092	0.487195	1.12974	0	0	0	0	0.354909	0.595833	1.08082	0	0	0.108908	0.991901	0.620981	2.08736	0.808466	0	0
ENSMUSG00000043418.4	Lrit2	protein_coding	2909	0	0	0	0	0	0	0	0	0	0	0	0	0	0	0	0	0	0	0	0	0	0	0	0	0	0	0	0	0	0	0	0	0	0	0	0
ENSMUSG00000043419.11	Rnf227	protein_coding	2081	0	0	0	0	0	0	0	0	0	0	0	0	0	0	0.713678	0	0.473499	0	0	0.25624	0	0	0	0	0	0	0	0	0	0	0	0.356839	0.236749	0.12812	0	0
ENSMUSG00000043421.8	Hilpda	protein_coding	1103	0	0	1.85707	0.601292	1.07498	5.36693	0.48914	0	0	0	0	0	1.00915	0	4.03943	1.84231	1.78667	0	0	0.966883	0	0	0	0	0	1.22918	3.22096	0.24457	0	0	0.504577	2.94087	0.893337	0.483442	0	0
ENSMUSG00000043424.10	Eif3j2	protein_coding	2379	2.56958	2.95743	1.50677	4.73931	4.31951	4.97665	1.5875	2.00348	0.722583	1.0197	0	0.259291	0.935769	1.65972	0.624281	2.9896	2.48512	0.74542	2.89982	1.34486	3.51666	1.8629	0.644022	0.872479	2.7635	3.12304	4.64808	1.79549	0.871142	0.129646	1.29775	1.80694	1.61527	2.12234	2.68978	0.758251
ENSMUSG00000043429.7	Ccdc185	protein_coding	2055	0	0	0	0	0	0	0	0	0	0	0	0	0	0	0	0	0	0	0	0	0	0	0	0	0	0	0	0	0	0	0	0	0	0	0	0
ENSMUSG00000043430.5	Psapl1	protein_coding	2548	0	0	0	0	0	0	0	0	0	0	0	0	0	0	0	0	0	0	0	0	0	0	0	0	0	0	0	0	0	0	0	0	0	0	0	0
ENSMUSG00000043432.7	Leng9	protein_coding	2460	0.414161	0	0	0.269604	0.160665	0	0	0	0	0	0	0	0.678718	0.64203	0	0.413023	0	1.08131	1.68261	0	0.30917	0.600521	0	0	0.207081	0.134802	0.0803324	0	0	0	0.660374	0.206511	0.540657	0.841303	0.454846	0
ENSMUSG00000043439.5	Epop	protein_coding	2314	24.6564	20.8492	23.4577	33.5339	25.4495	26.2218	20.0514	31.1906	10.2146	7.86258	1.53501	1.86602	16.836	20.1349	11.5527	13.1725	14.9038	25.2898	17.8877	16.5916	13.1471	25.2172	8.16606	6.27891	22.7528	28.4958	25.8356	25.621	9.03859	1.70052	18.4854	12.3626	20.0968	17.2396	19.1821	7.22248
ENSMUSG00000043441.5	Gpr149	protein_coding	4288	0	0	0	0	0	0	0	0	0	0	0	0	0	0	0	0	0	0	0	0	0	0	0	0	0	0	0	0	0	0	0	0	0	0	0	0
ENSMUSG00000043445.7	Pgp	protein_coding	2719	5.24594	2.95727	2.82505	4.14668	3.92474	3.26576	4.36538	3.5059	1.58057	0.446096	0.217728	0.226868	1.63751	3.77567	1.09243	0.74736	1.44958	4.89156	1.77605	3.53007	1.95804	3.25991	0.37566	1.14507	4.10161	3.48586	3.59525	3.93564	1.01333	0.222298	2.70659	0.919897	3.17057	2.65306	2.60897	0.760364
ENSMUSG00000043448.13	Gjc2	protein_coding	2250	0	0	0	0	0	0	0	0	0	0	0	0	0.49471	0	0	0.451571	1.3138	0.788157	0.306608	0.947975	0	0	0	0	0	0	0	0	0	0	0.247355	0.225786	1.05098	0.627292	0	0
ENSMUSG00000043453.5	Magea10	protein_coding	1821	0	0	0	0	0	0	0	0	0	0	0	0	0	0	0	0	0	0	0	0	0	0	0	0	0	0	0	0	0	0	0	0	0	0	0	0
ENSMUSG00000043456.17	Zfp536	protein_coding	12295	0	0.0817489	0.04165	0	0.0642921	0	0	0	0	0	0	0	0	0.256916	0	0.165276	0	0.0721169	0	0.0867403	0	0.120153	0	0	0.0408745	0.020825	0.032146	0	0	0	0.128458	0.0826381	0.0360584	0.0433701	0.0600765	0
ENSMUSG00000043458.5	Pcdhb12	protein_coding	3034	0	0	0	0	0	0	0	0	0	0	0	0	0	0	0	0	0	0	1.36427	0	0	0	0	0	0	0	0	0	0	0	0	0	0	0.682137	0	0
ENSMUSG00000043460.7	Elfn2	protein_coding	8112	0	0	0	0	0	0	0	0	0	0	0	0	0	0.0973492	0.183082	0.125251	0	0	0.170086	0	0	0	0	0	0	0	0	0	0	0	0.0486746	0.154167	0	0.0850429	0	0
ENSMUSG00000043461.13	Sptssb	protein_coding	1826	0	0	0	0	0	0	0	0	0	0	0	0	0	0	0	0	0	0	0.377803	0	0	0	0	0	0	0	0	0	0	0	0	0	0	0.188902	0	0
ENSMUSG00000043463.6	Rab9b	protein_coding	3980	0	0	0	0	0	0	0	0	0	0	0	0	0	0	0	0	0	0	0	0	0	0	0	0	0	0	0	0	0	0	0	0	0	0	0	0
ENSMUSG00000043467.19	Zbtb37	protein_coding	18814	1.08306	1.44242	0.462713	0.810789	0.882316	0.589959	0.229413	0.144764	0.0685271	0	0	0	0.917031	0.629608	0.552575	0.486038	1.25696	0.565543	0.0366678	0.34011	0	0	0	0	1.26274	0.636751	0.736138	0.187088	0.0342635	0	0.773319	0.519306	0.911251	0.188389	0	0
ENSMUSG00000043468.4	Adam30	protein_coding	3531	0	0	0	0	0	0	0	0	0	0	0	0	0.157618	0	0.841214	0.575494	0.279057	0	0	0.151016	0	0.627562	0	0	0	0	0	0	0	0	0.078809	0.708354	0.139529	0.0755078	0.313781	0
ENSMUSG00000043472.10	Lce3d	protein_coding	491	0	0	0	0	0	0	0	0	0	0	0	0	0	0	0	0	0	0	0	0	0	0	0	0	0	0	0	0	0	0	0	0	0	0	0	0
ENSMUSG00000043483.4	Gm6863	processed_pseudogene	636	11.2136	7.90175	4.02584	11.4709	10.5645	20.9424	5.08983	9.63533	10.1358	8.58208	11.1699	11.6387	0.875077	3.72498	4.67032	1.59754	3.09859	15.3356	6.50819	5.03053	7.17508	5.80693	3.21201	5.43928	9.55768	7.74836	15.7535	7.36258	9.35892	11.4043	2.30003	3.13393	9.2171	5.76936	6.491	4.32564
ENSMUSG00000043484.3	Gm5867	processed_pseudogene	592	0	0	0	0	0	0	0	0	0	0	0	0	0	0	0	0	0	0	0	0	0	0	0	0.584355	0	0	0	0	0	0	0	0	0	0	0	0.292177
ENSMUSG00000043485.2	Krt34	protein_coding	1609	0	0	0	0	0	0	0	0	0	0	0	0	0	0	0	0	0	0	0	0	0	0	0	0	0	0	0	0	0	0	0	0	0	0	0	0
ENSMUSG00000043487.4	Acot6	protein_coding	6413	0.158871	0	0.159703	0	0.123261	0	0	0	0	0	0.092313	0	0.0867845	0.12314	0.463173	0.158434	0.153649	0	0.215147	0.166298	0	0	0	0	0.0794353	0.0798513	0.0616304	0	0	0.0461565	0.104962	0.310803	0.0768245	0.190723	0	0
ENSMUSG00000043488.5	Frmd8os	antisense	612	1.66477	0	0.836743	0	0	0	0	0	0	0	0	0	5.45636	2.58071	2.42674	4.98057	0	1.44882	3.38171	0.871301	0	0	0	0.565258	0.832383	0.418371	0	0	0	0	4.01853	3.70365	0.724409	2.1265	0	0.282629
ENSMUSG00000043496.7	Tril	protein_coding	5363	0	0	0	0	0	0	0	0	0	0	0	0	0	0	0	0	0	0	0	0	0	0	0	0	0	0	0	0	0	0	0	0	0	0	0	0
ENSMUSG00000043501.5	Lgals2	protein_coding	592	0	0	0	0	0	0	0	0	0	0	0	0	0.940116	0	0	0	0	0	0	0	0	2.49541	0	0	0	0	0	0	0	0	0.470058	0	0	0	1.2477	0
ENSMUSG00000043505.8	Gimap5	protein_coding	4149	0	0	0	0	0	0	0	0	0	0	0	0	0	0	0	0	0	0	0	0	0	0	0	0	0	0	0	0	0	0	0	0	0	0	0	0
ENSMUSG00000043510.12	Hscb	protein_coding	905	0	1.11061	0.565842	1.46569	2.62035	0	0.596156	0	0.949737	1.34026	3.92488	2.72642	0.614971	6.10815	0	2.24538	4.35514	2.93926	0	0.589211	5.04237	0	0.56432	2.29351	0.555305	1.01577	1.31017	0.298078	1.145	3.32565	3.36156	1.12269	3.6472	0.294606	2.52119	1.42892
ENSMUSG00000043518.7	Rai2	protein_coding	2403	0	0	0	0	0	0	0	0	0	0	0	0	0	0	0	0	0	0.368988	0	0.443809	0	0	0	0	0	0	0	0	0	0	0	0	0.184494	0.221904	0	0
ENSMUSG00000043522.8	A430060F13Rik	unprocessed_pseudogene	378	0	0	0	0	0	0	0	0	0	0	0	0	0	0	0	0	0	0	0	0	0	0	0	0	0	0	0	0	0	0	0	0	0	0	0	0
ENSMUSG00000043529.4	Olfr266	protein_coding	2244	0	0	0	0	0	0	0	0	0	0	0	0	0	0	0	0	0	0	0	0	0	0	0	0	0	0	0	0	0	0	0	0	0	0	0	0
ENSMUSG00000043531.16	Sorcs1	protein_coding	8441	0	0	0	0	0	0	0	0	0	0	0	0	0	0	0	0	0	0	0	0	0	0	0	0	0	0	0	0	0	0	0	0	0	0	0	0
ENSMUSG00000043535.13	Setx	protein_coding	11380	13.1607	13.6016	6.97482	9.2665	13.6839	8.71313	6.35289	7.29959	2.45467	2.7712	0.312128	0.758871	4.35262	6.80055	3.91519	7.41045	7.01348	6.31115	5.09217	4.68573	4.4778	4.08914	1.70536	1.45914	13.3811	8.12066	11.1985	6.82624	2.61294	0.5355	5.57659	5.66282	6.66231	4.88895	4.28347	1.58225
ENSMUSG00000043537.2	Vmn1r225	protein_coding	3986	0	0	0	0	0	0	0	0	0	0	0	0	0	0	0	0	0	0	0	0	0	0	0	0	0	0	0	0	0	0	0	0	0	0	0	0
ENSMUSG00000043541.16	Casc1	protein_coding	12207	0.0834633	0.164676	0	0.0543315	0.161889	0	0	0	0	0	0	0	0.273556	0.452845	0.121665	0.499403	0.403601	0.363184	0.395599	0.0436828	0.0623051	0.0605096	0	0	0.12407	0.0271658	0.0809445	0	0	0	0.3632	0.310534	0.383392	0.219641	0.0614074	0
ENSMUSG00000043542.12	Zc2hc1a	protein_coding	3508	1.16173	0.286517	0	0.567182	0.676002	1.26562	0.153797	0.194098	0	0	0.168758	0	0.475954	2.02602	0	1.44817	0.561774	0.505517	0.589967	1.67206	0.216807	0.421118	0	0	0.724124	0.283591	0.970811	0.173948	0	0.084379	1.25099	0.724084	0.533645	1.13101	0.318962	0
ENSMUSG00000043549.13	Fam90a1b	protein_coding	3022	0	0	0	0	0	0	0	0	0	0	0	0	0	0	0	0	1.30424	0	0	0.176451	0	0	0	0	0	0	0	0	0	0	0	0	0.652118	0.0882257	0	0
ENSMUSG00000043556.10	Fbxl7	protein_coding	6526	0	0	0	0	0	0	0	0	0	0	0.181429	0	0.0852818	0	0	0	0	0.135868	0.211421	0	0	0	0	0	0	0	0	0	0	0.0907145	0.0426409	0	0.0679342	0.105711	0	0
ENSMUSG00000043557.16	Mdga1	protein_coding	9515	0.214154	0	0	0	0	0	0	0	0.0903323	0	0	0	0.409442	0.995939	0.780433	0.533912	0.517788	0.186375	0.0725032	0.448333	0.0799325	0.0776291	0	0.109071	0.107077	0	0	0	0.0451662	0	0.70269	0.657173	0.352081	0.260418	0.0787808	0.0545357
ENSMUSG00000043569.7	Cldn34c4	protein_coding	814	0	0	0	0	0	0	0	0	0	0	0	0	0	0	0	0	0	0	0	0	0	0	0	0	0	0	0	0	0	0	0	0	0	0	0	0
ENSMUSG00000043572.7	Pars2	protein_coding	3094	0.987883	0.324855	0.496529	0.857434	1.14968	1.19581	0.174377	0	0	0.196014	0	0	0.53964	2.80758	1.92006	3.61228	2.54777	2.29264	1.56079	1.03407	0	1.19367	0.165064	0	0.656369	0.676981	1.17275	0.0871884	0.098007	0	1.67361	2.76617	2.4202	1.29743	0.596833	0.0825322
ENSMUSG00000043583.1	4930470P17Rik	protein_coding	1395	0	0	0	0	0	0	0	0	0	0	0	0	0.39896	1.13218	0	0	1.41269	0	0	0	0	0	0	0	0	0	0	0	0	0	0.76557	0	0.706345	0	0	0
ENSMUSG00000043587.15	Pxylp1	protein_coding	6148	0	0.163485	0.499759	0.107877	0.0642869	0.120359	0	0.110751	0	0	0	0	0.633676	0.256895	0.241569	0	0.480815	0	0	0.0867332	0	0.120143	0	0	0.0817423	0.303818	0.0923228	0.0553755	0	0	0.445286	0.120784	0.240408	0.0433666	0.0600717	0
ENSMUSG00000043592.15	Unc5cl	protein_coding	3224	0	0	0	0	0	0	0.167345	0	0	0	0	0	0	0	0	0.945442	0.61126	0.275024	0.213979	0.165396	0	0	0	0	0	0	0	0.0836727	0	0	0	0.472721	0.443142	0.189687	0	0
ENSMUSG00000043602.5	Zfp3	protein_coding	2061	0	0	0.248465	0	0	1.43613	0	0.330372	0	0	0	0	0.270038	1.14949	2.16181	2.46491	0.956187	0.860434	0	1.03491	0	0	0	0	0	0.124233	0.718065	0.165186	0	0	0.709762	2.31336	0.908311	0.517454	0	0
ENSMUSG00000043605.5	Olfr13	protein_coding	3709	0	0	0	0	0	0	0	0	0	0	0	0	0	0	0	0	0	0	0	0	0	0	0	0	0	0	0	0	0	0	0	0	0	0	0	0
ENSMUSG00000043613.8	Mmp3	protein_coding	1801	0	0	0	0	0	0	0	0	0	0	0	0	0	0	0	0	0	0	0	0	0	0	0	0	0	0	0	0	0	0	0	0	0	0	0	0
ENSMUSG00000043614.13	Vps37d	protein_coding	1544	0	0	0	0	0	0.479253	0	0.440995	0	0	0	0	0.360459	0	0	1.31611	0	0	0.893612	0	0	0	0	0	0	0	0.239626	0.220498	0	0	0.18023	0.658054	0	0.446806	0	0
ENSMUSG00000043618.9	Eif5al3-ps	processed_pseudogene	447	0	0	0	0	0.884196	0	0	0	0.961423	0	1.32439	0	0	0	0	2.27301	0	0	0	0	0	0	0	0	0	0	0.442098	0	0.480711	0.662196	0	1.1365	0	0	0	0
ENSMUSG00000043621.13	Ubxn10	protein_coding	4564	0.223233	0	0.336604	0	0.0865985	0.162131	0	0	0	0	0	0	0	0	0.650817	0	0	0.194276	0	0.116835	0	0	0	0	0.111617	0.168302	0.124365	0	0	0	0	0.325408	0.0971382	0.0584176	0	0
ENSMUSG00000043623.7	4933412A08Rik	pseudogene	1343	0	0	0	0	0	0	0	2.02799	0	0	0	0	0.828814	0	0	0.756542	0	0.660221	0	0	0.566313	0	0	0	0	0	0	1.01399	0	0	0.414407	0.378271	0.330111	0	0.283156	0
ENSMUSG00000043629.12	1700019D03Rik	protein_coding	4330	2.11767	0.696376	0.709589	1.07219	0.912784	1.53804	0.373802	0.314502	0	0	0	0	0	0.364756	1.71497	1.4079	0.910255	1.6382	0.477969	0.615746	0.175649	0.341174	0.117947	0.639146	1.40703	0.890889	1.22541	0.344152	0	0	0.182378	1.56144	1.27423	0.546857	0.258411	0.378547
ENSMUSG00000043631.8	Ecm2	protein_coding	5677	0.179467	0	0	0.35048	0.139241	0.130345	0	0	0	0	0	0	0	0	0	0.178974	0	0.156188	0	0	0	0.130111	0	0	0.0897337	0.17524	0.134793	0	0	0	0	0.089487	0.0780938	0	0.0650556	0
ENSMUSG00000043633.6	Fam221b	protein_coding	4413	0	0	0	0	0	0	0	0	0	0	0	0.139781	0.378347	0	0	0.230237	0	0.200924	0	0	0	0	0	0	0	0	0	0	0	0.0698905	0.189174	0.115118	0.100462	0	0	0
ENSMUSG00000043635.12	Adamts3	protein_coding	5430	0	0	0.282921	0	0	0	0	0	0	0	0	0	0	0	0	0	0	0	0	0	0.140066	0	0.0940533	0	0	0.14146	0	0	0	0	0	0	0	0	0.070033	0.0470267
ENSMUSG00000043639.15	Rbm20	protein_coding	6790	0.15005	0.444081	0.301671	0.195354	0.0582085	0.217958	0	0	0	0	0.0871875	0	0.573762	0.348909	0.874912	0	0.435354	1.43644	0.812805	0.31413	0	0.326351	0	0.101896	0.297065	0.248512	0.138083	0	0	0.0435937	0.461335	0.437456	0.935898	0.563468	0.163175	0.0509482
ENSMUSG00000043644.4	0610009L18Rik	bidirectional_promoter_lncRNA	619	0	0	0	1.07145	0	0	0	0	0	0	0	0	1.79822	0	0	1.64141	0	0	0	0	0	0	0	0	0	0.535723	0	0	0	0	0.89911	0.820707	0	0	0	0
ENSMUSG00000043648.7	Pld6	protein_coding	1757	1.15975	2.28822	0.58291	1.88738	0.899796	0.842306	1.22828	1.1626	0.244597	0.345172	0	0	0.633522	0.898914	4.22642	0.578279	1.12163	1.00931	0	0.303492	0	0	0	0.196891	1.72399	1.23514	0.871051	1.19544	0.294884	0	0.766218	2.40235	1.06547	0.151746	0	0.0984456
ENSMUSG00000043659.11	Npsr1	protein_coding	3946	0	0	0	0	0	0	0	0	0	0	0	0	0	0.600377	0	0	0	0	0	0	0	0	0	0	0	0	0	0	0	0	0.300189	0	0	0	0	0
ENSMUSG00000043661.3	Gm9785	transcribed_processed_pseudogene	1015	0	0	0	0	0	0	0	0	0	0	0	0	0	0	0	0	0	0	0	0	0	0	0	0	0	0	0	0	0	0	0	0	0	0	0	0
ENSMUSG00000043664.7	Tmem221	protein_coding	1604	0	0	0	0	0	0	0	0	0.267928	0	0	0	0	0.492329	0	0	0	0	0.430092	0.332441	0	0	0	0	0	0	0	0	0.133964	0	0.246165	0	0	0.381267	0	0
ENSMUSG00000043668.13	Tox3	protein_coding	3356	0	0.299494	0.305177	0	0.471079	0	0	0	0.128056	0	0	0	0.165837	0	0	0	0.293609	0	0	0	0	0	0	0	0.149747	0.152588	0.23554	0	0.064028	0	0.0829185	0	0.146804	0	0	0
ENSMUSG00000043670.4	Diras1	protein_coding	3035	0	0	0	0	0	0	0	0	0	0	0	0	0	0	0	0.334773	0.649325	0	0	0	0	0	0	0	0	0	0	0	0	0	0	0.167386	0.324663	0	0	0
ENSMUSG00000043671.14	Dpy19l3	protein_coding	11367	0.985942	0.707383	0.315352	0.466772	0.834491	0.455684	0	0.239605	0	0.0533533	0	0	0.440656	0.277891	0	0.446923	0.17337	0.702041	0	0.609841	0.0669093	0.0649812	0	0.0608671	0.846663	0.391062	0.645087	0.119802	0.0266767	0	0.359274	0.223462	0.437705	0.304921	0.0659452	0.0304335
ENSMUSG00000043673.11	Kcns3	protein_coding	3164	0	0	0.323696	0	0.124916	0	0	0	0	0	0	0	0.1759	0	0	0.321124	0	0	0	0	0	0	0	0	0	0.161848	0.0624582	0	0	0	0.0879502	0.160562	0	0	0	0
ENSMUSG00000043681.5	Fam25c	protein_coding	408	12.4857	2.46349	0	1.62555	2.90614	0	2.64471	1.66886	1.05332	4.45932	2.90198	3.02379	0	0	0	9.96113	2.41508	0	1.69085	0	0	1.81039	0	0.847887	7.47462	0.812776	1.45307	2.15679	2.75632	2.96288	0	4.98057	1.20754	0.845427	0.905197	0.423944
ENSMUSG00000043683.4	Fem1a	protein_coding	6801	1.64788	1.03451	1.35532	1.95038	1.04606	1.30563	0.634638	0.70082	0	0.0891732	0.261139	0	3.27334	4.41236	4.58586	3.73487	4.20161	4.43273	3.65171	2.97941	0.894643	1.4119	0.300373	0.35606	1.34119	1.65285	1.17584	0.667729	0.0445866	0.13057	3.84285	4.16037	4.31717	3.31556	1.15327	0.328217
ENSMUSG00000043687.15	1190005I06Rik	protein_coding	1083	0	0	0	0	0	0	0	0	0	0	0	0	0	0	0	0	0	0	0	0	0	0	0	0	0	0	0	0	0	0	0	0	0	0	0	0
ENSMUSG00000043692.6	Olfr399	protein_coding	1796	0	0	0	0	0	0	0	0	0	0	0	0	0	0	0	0	0	0	0	0	0	0	0	0	0	0	0	0	0	0	0	0	0	0	0	0
ENSMUSG00000043698.9	Olfr62	protein_coding	2690	0	0	0	0	0	0	0	0	0	0	0	0	0	0	0	0	0	0	0	0	0	0	0	0	0	0	0	0	0	0	0	0	0	0	0	0
ENSMUSG00000043702.9	Pde12	protein_coding	7725	1.71455	1.43121	0.861764	0.858544	1.07443	0.287365	0.069841	0.44071	0	0	0	0.0798516	1.36886	2.3512	2.1148	3.41967	1.53064	2.06604	1.60746	1.5186	1.2799	0.764936	0.0661113	0.0895632	1.57288	0.860154	0.680896	0.255275	0	0.0399258	1.86003	2.76723	1.79834	1.56303	1.02242	0.0778373
ENSMUSG00000043705.7	Capn13	protein_coding	2951	0	0	0	0	0	0	0	0	0	0	0	0	0	0	0	0	0	0	0	0	0	0	0	0	0	0	0	0	0	0	0	0	0	0	0	0
ENSMUSG00000043715.12	Olfr1326-ps1	protein_coding	3637	0	0	0	0	0	0	0	0	0	0	0	0	0	0	0	0	0	0	0	0	0	0	0	0	0	0	0	0	0	0	0	0	0	0	0	0
ENSMUSG00000043716.13	Rpl7	protein_coding	2687	23.1295	23.1918	13.7217	14.0692	19.5632	17.9002	11.2442	17.9917	11.6755	14.6708	17.4054	20.8908	8.28506	7.64127	1.65817	7.5626	9.16776	6.59976	13.0939	10.121	9.62373	10.7209	11.0239	11.4583	23.1607	13.8954	18.7317	14.618	13.1732	19.1481	7.96317	4.61038	7.88376	11.6074	10.1723	11.2411
ENSMUSG00000043719.14	Col6a6	protein_coding	9166	0	0	0	0	0	0	0	0	0.0468859	0	0	0	0	0	0	0	0	0	0	0	0	0	0	0	0	0	0	0	0.0234429	0	0	0	0	0	0	0
ENSMUSG00000043727.5	F830045P16Rik	protein_coding	1925	0	0	0	0	0	0	0	0	0	0	0	0	0	0	0	0.527811	1.02374	0	0	0.277006	0	0	0	0	0	0	0	0	0	0	0	0.263905	0.511871	0.138503	0	0
ENSMUSG00000043733.14	Ptpn11	protein_coding	7492	4.35168	6.43953	2.66569	2.83278	4.2731	4.04947	1.94435	1.0906	0.401534	0.890435	0	0.16467	3.26857	4.11081	2.18057	3.25478	7.36514	3.0771	3.40698	3.13166	2.33487	3.64785	1.15884	0.692615	5.3956	2.74924	4.16128	1.51747	0.645984	0.082335	3.68969	2.71768	5.22112	3.26932	2.99136	0.92573
ENSMUSG00000043740.15	B430306N03Rik	protein_coding	5256	0	0	0	0	0	0	0	0	0	0	0	0	0.211777	0.45074	0	0	0.374943	0.337396	0	0	0	0	0	0	0	0	0	0	0	0	0.331258	0	0.35617	0	0	0
ENSMUSG00000043747.12	1520401A03Rik	protein_coding	4111	0	0	0	0.161329	0	0	0	0	0	0	0	0	0.676902	0	1.0838	0.24715	0.239686	0.215684	0	0.648548	0	0.179674	0	0.168299	0	0.0806647	0	0	0	0	0.338451	0.665474	0.227685	0.324274	0.0898372	0.0841494
ENSMUSG00000043753.2	Dmrta1	protein_coding	4194	0	0	0	0	0	0	0	0	0	0	0	0	0	0	0	0	0	0	0	0	0	0	0	0	0	0	0	0	0	0	0	0	0	0	0	0
ENSMUSG00000043760.16	Pkhd1	protein_coding	14310	0	0	0	0	0	0.0517097	0	0	0	0	0	0	0	0.0551849	0	0	0.0688575	0	0	0.11179	0	0	0	0	0	0	0.0258549	0	0	0	0.0275925	0	0.0344288	0.0558948	0	0
ENSMUSG00000043770.10	Gm12481	processed_pseudogene	297	3.43043	3.38418	5.17259	4.46616	7.98456	4.98294	3.63314	2.29258	1.44699	0	0	0	0	0	0	0	0	0	9.29116	3.59081	0	0	1.71956	5.82387	3.40731	4.81938	6.48375	2.96286	0.723495	0	0	0	0	6.44099	0	3.77172
ENSMUSG00000043773.5	1700048O20Rik	lincRNA	2099	0	0	0	0	0	0	0	0	0	0	0	0	0	0.376225	0.707558	0	0	0	0	0	0	1.0557	0	0	0	0	0	0	0	0	0.188113	0.353779	0	0	0.527852	0
ENSMUSG00000043782.9	Bicdl2	protein_coding	2773	0	0	0	0	0	0	0	0	0	0	0	0	0.802811	0.284781	0	0	0	0	0	0	0	0	0	0	0	0	0	0	0	0	0.543796	0	0	0	0	0
ENSMUSG00000043787.7	Defb12	protein_coding	1003	0	0	0	0	0	0	0	0	0	0	0	0	0	0	0	0	0	0	0	0	0	0	0	0	0	0	0	0	0	0	0	0	0	0	0	0
ENSMUSG00000043789.8	Vwce	protein_coding	5301	0	0	0	0.125113	0.0745587	0	0.101777	0	0.162142	0	0	0	0.419958	0.148971	0.280167	0.191669	0.18588	0.334532	0	0.201183	0	0.13934	0	0	0	0.0625566	0.0372793	0.0508887	0.0810708	0	0.284464	0.235918	0.260206	0.100592	0.06967	0
ENSMUSG00000043794.8	D830025C05Rik	antisense	2196	0	0	0	0	0	0	0	0	0	0	0	0	2.28094	4.31528	0	1.8507	2.24351	2.82638	0.628295	1.21411	0	0	0	0	0	0	0	0	0	0	3.29811	0.925351	2.53495	0.921201	0	0
ENSMUSG00000043795.10	Prr33	protein_coding	2514	0	0	0	0	0	0	0	0	0	0	0	0	0	0	0	0	0	0	0	0	0	0	0	0	0	0	0	0	0	0	0	0	0	0	0	0
ENSMUSG00000043800.11	Kifc5c-ps	transcribed_processed_pseudogene	1530	0	0	0	0	0	0	0	0	0	0	0	0	0	0	0	0	0	0	0	0	0	0	0	0	0	0	0	0	0	0	0	0	0	0	0	0
ENSMUSG00000043801.7	Oaz1-ps	processed_pseudogene	685	2.97471	8.80382	5.233	7.7457	8.07781	12.9629	8.66385	7.95208	9.41072	6.19747	6.04967	16.2093	7.31232	9.22273	8.67249	7.41632	7.19234	6.4721	15.1066	4.67068	9.99273	9.70477	7.45561	5.05019	5.88926	6.48935	10.5204	8.30796	7.8041	11.1295	8.26753	8.0444	6.83222	9.88864	9.84875	6.2529
ENSMUSG00000043807.6	Ly6g5b	protein_coding	1176	0	0	0	0	0	0	0	0	0	1.03141	0	0	0.473256	0.671511	0	0	0	0	0	0	0	0	0	0	0	0	0	0	0.515703	0	0.572383	0	0	0	0	0
ENSMUSG00000043811.5	Rtn4r	protein_coding	1938	0	0	0	0	0	0	0	0	0	0	0	0	0	0	0	0	0	0	0	0	0	0	0	0	0	0	0	0	0	0	0	0	0	0	0	0
ENSMUSG00000043822.18	Adamtsl5	protein_coding	4722	0.431528	0.212855	0.108447	0.140454	0.0837009	0	0	0	0	0.128434	0.250742	0	0.117863	1.3379	1.5726	0.645512	0.417345	0.751103	0.292193	0.225852	0.161067	0.782127	0	0	0.322192	0.124451	0.0418504	0	0.0642172	0.125371	0.727882	1.10906	0.584224	0.259023	0.471597	0
ENSMUSG00000043827.9	Olfr94	protein_coding	1887	0	0	0	0	0	0	0	0	0	0	0	0	0.294938	1.25548	0.78705	0	0	0	0.36559	0.282584	0	0	0	0	0	0	0	0	0	0	0.775209	0.393525	0	0.324087	0	0
ENSMUSG00000043831.12	Lysmd4	protein_coding	5121	0.198953	0.196271	0.299992	0.518043	0.0771794	0.433489	0	0.132962	0	0	0	0	0.434719	0.771037	0.290014	0.595217	0.384828	0	0	0.520637	0	0.288475	0	0.135106	0.197612	0.409018	0.255334	0.0664808	0	0	0.602878	0.442616	0.192414	0.260318	0.144238	0.0675528
ENSMUSG00000043832.13	Clec4a3	protein_coding	1327	0	0	0	0	0	0	0	0.51311	0	0	0	0	0	0	0	0	0	0	0	0	0	0	0	0	0	0	0	0.256555	0	0	0	0	0	0	0	0
ENSMUSG00000043833.6	2900005J15Rik	processed_transcript	2928	0	0	0	0	0	0	0	0	0	0	0	0	0.570234	0.809115	1.01446	0.347007	0.336527	0.302827	0.235611	0.182116	0	0	0	0	0	0	0	0	0	0	0.689675	0.680731	0.319677	0.208863	0	0
ENSMUSG00000043843.17	Tmem145	protein_coding	2873	0	0	0	0	0	0	0	0	0	0	0	0	0	0	0	0	0	0	0	0	0	0	0	0	0	0	0	0	0	0	0	0	0	0	0	0
ENSMUSG00000043850.15	Clrn1	protein_coding	3857	0	0	0	0	0	0	0	0	0	0	0	0	0	0	0	0.263426	0.510942	0.229888	0	0.138251	0	0	0	0	0	0	0	0	0	0	0	0.131713	0.370415	0.0691257	0	0
ENSMUSG00000043855.7	Olfr479	protein_coding	3248	0	0	0	0	0	0	0	0	0	0	0	0	0	0	0	0	0	0.272992	0	0	0	0	0	0	0	0	0	0	0	0	0	0	0.136496	0	0	0
ENSMUSG00000043857.16	Mgat5b	protein_coding	4596	0	0.218691	0.22284	0.577219	0.429978	0.966013	0	0	0.0935065	0	0	0.134215	0.726565	0.859113	0.323143	0.221069	0.214393	0.964618	0.600408	0	0.496448	0.321428	0	0.150539	0.109345	0.40003	0.697995	0	0.0467533	0.0671077	0.792839	0.272106	0.589506	0.300204	0.408938	0.0752694
ENSMUSG00000043859.5	1700049L16Rik	processed_pseudogene	543	0	0	0	0	0	0	0	0	0	0	0	0	0	0	0	0	0	0	0	0	0	0	0	0	0	0	0	0	0	0	0	0	0	0	0	0
ENSMUSG00000043865.3	Tas2r118	protein_coding	900	0	0	0	0	0	0	0	0	0	0	0	0	0	0	0	0	0	0	0	0	0	0	0	0	0	0	0	0	0	0	0	0	0	0	0	0
ENSMUSG00000043866.11	Taf10	protein_coding	4584	1.55582	0.877053	1.45225	1.30214	1.20709	1.77566	1.64775	0.594151	1.50002	1.05841	0.258291	0.134567	1.45693	2.06727	1.61994	1.77319	0.644863	1.54743	1.05346	2.44284	0.165916	1.12794	0.557057	0.679198	1.21643	1.3772	1.49137	1.12095	1.27921	0.196429	1.7621	1.69656	1.09615	1.74815	0.646929	0.618127
ENSMUSG00000043870.9	Gm5809	processed_pseudogene	529	0	0	0.968028	1.25373	0.747137	0	2.03978	1.28714	0	2.29288	1.1191	0	0	0	5.61498	0	0	1.67614	2.6082	1.00801	0	0	0	0.653947	0	1.11088	0.373569	1.66346	1.14644	0.559549	0	2.80749	0.838069	1.8081	0	0.326974
ENSMUSG00000043872.14	Zmym1	protein_coding	4164	9.54242	6.75862	5.78004	3.82262	8.2578	3.1987	1.42525	2.4528	0.619245	0	0.426515	0.14814	5.6136	8.15489	6.06335	6.58813	8.04561	7.23992	8.11805	5.37846	3.10506	0.886937	0.98119	0.249235	8.15052	4.80133	5.72825	1.93902	0.309623	0.287327	6.88425	6.32574	7.64277	6.74825	1.996	0.615213
ENSMUSG00000043873.11	Chil5	protein_coding	1509	0	0	0	0	0	0	0	0	0	0	0	0	0	0	0	0	0	0	0.457169	0	0	0	0	0	0	0	0	0	0	0	0	0	0	0.228585	0	0
ENSMUSG00000043880.5	Olfr323	protein_coding	1916	0	0	0	0	0	0	0	0	0	0	0	0	0	0	0	0	0	0	0	0	0	0	0	0	0	0	0	0	0	0	0	0	0	0	0	0
ENSMUSG00000043881.9	Kbtbd7	protein_coding	4526	1.57575	1.11037	0.905147	0.732684	0.698605	1.30794	0.23841	0.300882	0	0	0	0	0.737802	1.39584	0.32814	1.12244	3.04793	1.56726	0.609694	0.824713	0.168042	0.652798	0	0	1.34306	0.818915	1.00327	0.269646	0	0	1.06682	0.725292	2.30759	0.717203	0.41042	0
ENSMUSG00000043885.14	Slc36a4	protein_coding	6540	0	0.153685	0.0783007	0	0.0604336	0.113145	0	0	0	0	0	0	0.0850992	0	0	0	0	0	0	0.163069	0	0	0	0	0.0768427	0.0391504	0.0867891	0	0	0	0.0425496	0	0	0.0815346	0	0
ENSMUSG00000043889.6	Gm8399	processed_pseudogene	1117	4.5606	4.49912	0.458448	1.78127	3.18453	4.63721	1.44903	1.21915	4.6169	1.08589	2.11998	1.10448	2.49127	0	0	0	0.88214	0.793802	1.23522	2.86429	2.04268	0.661272	0.457215	0.309703	4.52986	1.11986	3.91087	1.33409	2.85139	1.61223	1.24563	0	0.837971	2.04975	1.35198	0.383459
ENSMUSG00000043892.3	Olfr1018	protein_coding	3186	0	0	0	0	0	0	0	0	0	0	0	0	0	0	0	0	0	0	0	0	0	0	0	0	0	0	0	0	0	0	0	0	0	0	0	0
ENSMUSG00000043895.6	S1pr2	protein_coding	7971	0.127818	0.378285	0.385462	0.499229	0.644595	0.185665	0.270742	0.0854217	0.053915	0	0	0.0773872	0.558574	1.28793	0.745283	0.637332	1.85425	1.22362	1.21166	0.133794	0.190831	0.277998	0.256284	0	0.253051	0.442345	0.41513	0.178082	0.0269575	0.0386936	0.923249	0.691308	1.53894	0.672728	0.234415	0.128142
ENSMUSG00000043897.13	Vmn2r2	protein_coding	5266	0	0	0	0	0	0	0	0	0	0	0	0	0	0	0	0	0	0	0	0	0	0	0	0	0	0	0	0	0	0	0	0	0	0	0	0
ENSMUSG00000043903.4	Zfp469	protein_coding	12777	0.23922	0.078665	0	0	0.0309334	0	0	0	0	0	0	0	0.261352	0.0618061	0	0.238562	0	0.0693963	0.053993	0.0417341	0.0595256	0	0	0	0.158942	0	0.0154667	0	0	0	0.161579	0.119281	0.0346982	0.0478635	0.0297628	0
ENSMUSG00000043909.16	Trp53bp1	protein_coding	14164	1.43863	1.34827	0.903853	1.26427	1.14407	1.20158	0.647548	0.336506	0.242731	0.299723	0.0417963	0.0871016	2.23971	1.83987	1.36311	1.57814	1.32178	1.50242	1.31506	0.82824	0.644359	1.09513	0.504796	0.610594	1.39345	1.08406	1.17283	0.492027	0.271227	0.064449	2.03979	1.47063	1.4121	1.07165	0.869746	0.557695
ENSMUSG00000043911.5	Olfr922	protein_coding	4109	0	0	0	0	0	0	0	0	0	0	0	0	0.135446	0	0	0	0	0	0	0	0	0	0	0	0	0	0	0	0	0	0.0677231	0	0	0	0	0
ENSMUSG00000043913.14	Ccdc60	protein_coding	4703	0	0	0	0	0	0	0	0	0	0	0	0	0.118339	0	0	0	0	0	0	0	0	0.62823	0.108592	0	0	0	0	0	0	0	0.0591696	0	0	0	0.314115	0.0542961
ENSMUSG00000043923.8	Ccdc84	protein_coding	4156	1.71604	1.20922	0.246432	0.478748	0.1902	1.06829	0.129817	0	0	0.437777	0	0	1.33915	1.14008	0.714708	1.22237	0.711273	1.28009	0.331987	0.384915	0	0.177729	0	0	1.46263	0.36259	0.629243	0.0649087	0.218889	0	1.23961	0.96854	0.995683	0.358451	0.0888644	0
ENSMUSG00000043924.16	Ncmap	protein_coding	2227	0	0	0	0	0.709898	0	0	0.305746	0	0	0	0	1.99928	0	0	0.456235	0.442457	0	0	0.478883	0	0.331675	0	0	0	0	0.354949	0.152873	0	0	0.999639	0.228118	0.221228	0.239441	0.165838	0
ENSMUSG00000043925.7	Olfr544	protein_coding	3270	0	0	0	0	0	0	0	0	0	0	0	0	0	0	0	0	0.602661	0	0	0	0	0	0	0	0	0	0	0	0	0	0	0	0.301331	0	0	0
ENSMUSG00000043929.16	Klhl15	protein_coding	9741	1.25511	0.928644	0.210281	0.136172	0.446319	0.303856	0.16616	0	0	0	0	0	0.628481	0.972832	0.609861	1.35597	1.31501	1.36538	0.283284	0.38319	0.078078	0.0758281	0.104858	0.0355136	1.09188	0.173226	0.375088	0.08308	0	0	0.800657	0.982913	1.3402	0.333237	0.076953	0.0701857
ENSMUSG00000043931.10	Gimap7	protein_coding	2325	0	0	0	0	0	0	0	0	0	0	0	0	0	0	0	0	0	0	0	0	0	0	0	0	0	0	0	0	0	0	0	0	0	0	0	0
ENSMUSG00000043932.5	Klri2	protein_coding	3913	0	0	0	0	0	0	0	0	0	0	0	0	0	0	0	0	0	0	0	0	0	0	0	0	0	0	0	0	0	0	0	0	0	0	0	0
ENSMUSG00000043939.15	A530064D06Rik	protein_coding	5884	0	0	0	0	0	0	0	0	0	0	0	0	0	0	0	0	0	0	0	0	0	0	0	0	0	0	0	0	0	0	0	0	0	0	0	0
ENSMUSG00000043940.15	Wdfy3	protein_coding	15346	3.05399	2.61984	1.53499	2.07447	1.95738	3.13422	1.08987	0.887393	0.280044	0.276637	0.231462	0.0401964	1.26933	1.44086	1.25812	2.25109	2.05469	1.79115	1.39358	1.35515	0.346925	0.96265	0	0.157798	2.83692	1.80473	2.5458	0.988632	0.278341	0.135829	1.3551	1.7546	1.92292	1.37437	0.654787	0.0788989
ENSMUSG00000043943.14	Naalad2	protein_coding	4749	0.429074	0.42329	0.10783	0	0	0.155815	0	0.143377	0	0.510817	0	0	0	0	0	0	0.207486	0.186708	0	0.112284	0	0	0	0.0728444	0.426182	0.0539152	0.0779076	0.0716884	0.255408	0	0	0	0.197097	0.0561419	0	0.0364222
ENSMUSG00000043945.4	Adam6a	protein_coding	2558	0	0	0	0	0	0	0	0	0	0	0	0	0	0	0	0	0	0	0	0	0	0	0	0	0	0	0	0	0	0	0	0	0	0	0	0
ENSMUSG00000043948.2	Olfr691	protein_coding	2327	0	0	0.220063	0	0.169848	0	0	0	0	0	0	0	0.47834	0	0	0.436629	0	0.762077	0.296463	0.916607	0.326841	0	0	0.148663	0	0.110032	0.0849239	0	0	0	0.23917	0.218314	0.381039	0.606535	0.16342	0.0743313
ENSMUSG00000043953.12	Ccrl2	protein_coding	2598	0	0	0	0	0	0	0	0	0	0	0	0	0.856888	0	0.571656	0	0.379273	0	0	0	0	0	0	0	0	0	0	0	0	0	0.428444	0.285828	0.189636	0	0	0
ENSMUSG00000043962.16	Thrap3	protein_coding	9234	8.93717	10.6671	3.88197	7.25425	7.61879	6.6512	4.26522	4.42428	1.67546	2.03601	0.833446	0.601222	3.31494	3.93394	4.18175	5.8317	6.18912	3.45683	3.73548	2.59862	1.72966	1.43985	1.93576	2.09796	9.80214	5.56811	7.135	4.34475	1.85573	0.717334	3.62444	5.00672	4.82298	3.16705	1.58476	2.01686
ENSMUSG00000043964.14	Orai3	protein_coding	2141	3.33109	1.40836	0.956724	1.54887	0.55381	2.41932	0	0.954082	0.200727	0.283264	0.829523	0	2.33953	2.58191	6.2431	4.74561	8.74436	5.38384	1.28887	0.498119	0.355235	1.72499	0.954151	0.969467	2.36973	1.2528	1.48656	0.477041	0.241995	0.414762	2.46072	5.49435	7.0641	0.893495	1.04011	0.961809
ENSMUSG00000043969.4	Emx2	protein_coding	3002	0	0	0	0	0	0	0	0	0	0	0	0	0	0	0	0	0	0	0	0	0	0	0	0	0	0	0	0	0	0	0	0	0	0	0	0
ENSMUSG00000043972.8	Opn5	protein_coding	1906	0	0	0	0	0	0	0	0	0	0	0	0	0	0	0	0	0	0	0	0	0	0	0	0	0	0	0	0	0	0	0	0	0	0	0	0
ENSMUSG00000043982.2	Krtap19-4	protein_coding	304	0	0	0	0	0	0	0	0	0	0	0	0	0	0	0	0	0	0	0	0	0	0	0	0	0	0	0	0	0	0	0	0	0	0	0	0
ENSMUSG00000043986.5	Spata31d1d	protein_coding	3827	0	0	0	0	0	0	0	0	0	0	0	0	0	0	0	0	0	0	0	0	0	0	0	0	0	0	0	0	0	0	0	0	0	0	0	0
ENSMUSG00000043987.18	Cep164	protein_coding	9996	1.12117	1.80991	0.512292	0.862538	1.18618	1.33247	1.40332	0.613052	0.214964	0.485368	0.29612	0.30855	1.2249	0.711011	1.04003	0.609865	0.887171	1.15314	0.690144	0.800174	0.532604	1.1823	0.766371	0.553722	1.46554	0.687415	1.25933	1.00818	0.350166	0.302335	0.967954	0.824948	1.02016	0.745159	0.857451	0.660047
ENSMUSG00000043991.5	Pura	protein_coding	5957	4.61786	4.21816	2.83681	2.78339	3.64915	1.49061	0.724555	0.685812	0.216429	0.101807	0	0.103551	2.7094	1.06053	2.74245	2.72899	4.79691	3.87	2.20035	2.32737	1.14907	0.123995	0.257198	0.46458	4.41801	2.8101	2.56988	0.705183	0.159118	0.0517755	1.88497	2.73572	4.33345	2.26386	0.636534	0.360889
ENSMUSG00000043993.6	2900052L18Rik	processed_transcript	1588	2.56634	1.26587	1.28989	0.417648	0.497778	0.931947	0.679498	0	0	0	0	0	5.60754	3.97832	5.61145	5.11857	1.241	3.35017	0.434426	1.67895	0.478941	0	0	0	1.91611	0.853769	0.714862	0.339749	0	0	4.79293	5.36501	2.29558	1.05669	0.23947	0
ENSMUSG00000043998.10	Mgat2	protein_coding	2614	5.45666	2.69155	2.74262	2.79092	4.08239	5.37848	1.03198	1.04192	0.164406	0.232007	0	0	5.53568	8.15677	5.68157	4.27559	4.90037	7.80167	4.48652	4.69182	1.16382	0.282571	0.781499	0.529362	4.07411	2.76677	4.73044	1.03695	0.198206	0	6.84623	4.97858	6.35102	4.58917	0.723197	0.65543
ENSMUSG00000043999.6	Gpr75	protein_coding	2926	0.696403	0	0	0	0.270154	0	0	0	0	0	0	0	0	0	0	0	0	0.303034	0	0	0	0	0	0	0.348201	0	0.135077	0	0	0	0	0	0.151517	0	0	0
ENSMUSG00000044005.13	Gls2	protein_coding	3474	1.1731	0.578643	0.442216	1.7182	0.455078	0.426002	0.931816	0.587994	0.371119	0.872866	0.511229	0	0	0.454632	0	0	0	1.02093	0.794322	0.306987	0.218929	0	0.147009	0.0995792	0.875871	1.08021	0.44054	0.759905	0.621993	0.255614	0.227316	0	0.510465	0.550654	0.109464	0.123294
ENSMUSG00000044006.8	Cilp2	protein_coding	4314	0.23617	0	0	0.153738	0	0	0	0	0	0	0	0	1.2901	1.28138	1.0328	1.64864	1.82726	1.43874	1.43922	0.865242	1.4104	1.02732	1.06546	0.320758	0.118085	0.0768689	0	0	0	0	1.28574	1.34072	1.633	1.15223	1.21886	0.693108
ENSMUSG00000044014.9	Npy5r	protein_coding	2555	0	0	0	0	0	0	0	0	0	0	0	0	0	0	0	0	0	0.347036	0	0	0	0	0	0	0	0	0	0	0	0	0	0	0.173518	0	0	0
ENSMUSG00000044017.16	Adgrd1	protein_coding	8321	0	0	0	0	0	0	0	0	0	0	0	0	0	0.189808	0	0.24421	0	0.213118	0	0.0640832	0	0	0	0.0415741	0	0	0	0	0	0	0.094904	0.122105	0.106559	0.0320416	0	0.020787
ENSMUSG00000044018.3	Mrpl50	protein_coding	2114	3.85558	6.65631	2.18012	5.64714	3.55226	3.15028	2.29692	1.61045	0	0	0	0	4.47556	0.747111	4.21522	1.92249	2.79664	3.77488	2.61067	5.29705	1.07932	0.698809	0.241584	0	5.25594	3.91363	3.35127	1.95368	0	0	2.61133	3.06886	3.28576	3.95386	0.889062	0.120792
ENSMUSG00000044021.14	Muc19	protein_coding	9105	0	0	0	0	0	0	0	0	0	0	0	0	0.183377	0	0	0	0	0	0	0	0	0	0	0	0	0	0	0	0	0	0.0916884	0	0	0	0	0
ENSMUSG00000044022.5	Pcdhb21	protein_coding	4705	0	0	0	0	0	0	0	0	0	0	0	0	0.118289	0	0	0	0	0	0	0	0	0	0	0	0	0	0	0	0	0	0.0591444	0	0	0	0	0
ENSMUSG00000044024.16	Rell2	protein_coding	3340	0	0	0.153319	0	0	0	0	0	0	0.544731	0	0	0	0	0	0	0	0	0	0	0	0.22115	0	0	0	0.0766597	0	0	0.272365	0	0	0	0	0	0.110575	0
ENSMUSG00000044025.6	Olfr790	protein_coding	2871	0	0	0	0	0	0	0	0	0	0	0	0	0	0	0	0	0	0	0	0	0	0	0	0	0	0	0	0	0	0	0	0	0	0	0	0
ENSMUSG00000044026.3	Slc35g1	protein_coding	4642	2.63379	2.38176	2.20632	1.28587	3.40574	1.43466	1.51094	1.46682	0.0925799	0.261296	0	0	0.959154	1.19084	2.87946	1.53215	2.75949	1.71911	1.63476	0.459488	0.491528	1.11385	0.110019	0	2.50777	1.7461	2.4202	1.48888	0.176938	0	1.075	2.20581	2.2393	1.04712	0.802689	0.0550096
ENSMUSG00000044029.6	Olfr178	protein_coding	2103	0	0	0	0	0	0	0	0	0	0	0	0	0	0	0	0	0	0	0	0	0	0	0	0	0	0	0	0	0	0	0	0	0	0	0	0
ENSMUSG00000044030.4	Irf2bp1	protein_coding	2734	2.60858	1.47052	1.68573	1.45551	1.30107	1.08261	0	0	0.471568	0.221824	0	0	5.29271	3.17727	7.06186	5.57444	5.7665	5.18904	3.28028	3.70574	1.66911	1.35084	0.747198	0	2.03955	1.57062	1.19184	0	0.346696	0	4.23499	6.31815	5.47777	3.49301	1.50998	0.373599
ENSMUSG00000044033.16	Ccdc141	protein_coding	11717	1.47821	1.80141	1.22373	0.566037	1.55166	1.45252	0.46046	0.348671	0.036678	0.0517596	0	0.105292	0.854987	0.673975	1.39428	1.12729	1.85011	0.908093	1.00092	0.591625	0.519285	0.18912	0	0.206671	1.63981	0.894883	1.50209	0.404566	0.0442188	0.052646	0.764481	1.26079	1.3791	0.796272	0.354203	0.103336
ENSMUSG00000044034.11	Npb	protein_coding	542	0	0	0	0	0	0	0	0	0	0	0	0	0	0	0	0	0	1.63594	2.54564	0	0	0	0.942269	0	0	0	0	0	0	0	0	0	0.817968	1.27282	0	0.471134
ENSMUSG00000044037.15	Als2cl	protein_coding	5883	0.865916	1.53764	0.957497	0.676415	0.873375	0.628902	0.0917086	0.462959	0	0.103088	0.100629	0	0.189206	0.671168	0.75735	0.518121	0.669965	0.301437	0.469059	0.362561	0	0	0	0	1.20178	0.816956	0.751138	0.277334	0.051544	0.0503147	0.430187	0.637736	0.485701	0.41581	0	0
ENSMUSG00000044039.4	Olfr1288	protein_coding	1326	0	0	0	0	0	0	0	0	0	0	0	0	0	0	0	0	0	0	0	0	0	0	0	0	0	0	0	0	0	0	0	0	0	0	0	0
ENSMUSG00000044040.3	Olfr1497	protein_coding	1672	0	0	0	0	0	0	0	0	0	0	0	0	0.332864	0	0	0	0	0	0	0	0	0	0	0	0	0	0	0	0	0	0.166432	0	0	0	0	0
ENSMUSG00000044041.4	Krt13	protein_coding	1821	0	0	0	0	0	0	0	0	0.236	0	0	0	0.611256	0	0	0.557955	0	0	0	0	0	0	0.560911	0.759886	0	0	0	0	0.118	0	0.305628	0.278977	0	0	0	0.660398
ENSMUSG00000044042.19	Fmn1	protein_coding	16077	0.190117	0.375108	0.127409	0.288771	0.368759	0.0460264	0.0335586	0.0423522	0.0534622	0.0754453	0	0.115106	0.0692354	0.196479	0.184756	0.379188	0.183868	0.386063	0.300372	0.132671	0	0	0.0317665	0.0430351	0.282613	0.20809	0.207393	0.0379554	0.0644538	0.0575531	0.132857	0.281972	0.284966	0.216521	0	0.0374008
ENSMUSG00000044043.4	Pcdhb14	protein_coding	8695	0	0	0	0	0	0	0	0	0	0	0	0	0	0	0	0	0	0	0	0	0	0	0	0	0	0	0	0	0	0	0	0	0	0	0	0
ENSMUSG00000044052.3	Ccr10	protein_coding	1726	0	0	0	0	0	0	0	0	0	0	0	0	0	0.45753	0	0	0.570887	0	0	0.308943	0	1.7118	0	0	0	0	0	0	0	0	0.228765	0	0.285443	0.154472	0.855899	0
ENSMUSG00000044055.5	Otos	protein_coding	3082	0	0	0	0	0	0	0	0	0	0	0	0	0	0	0	0	0	0	0	0	0	0	0	0	0	0	0	0	0	0	0	0	0	0	0	0
ENSMUSG00000044056.3	Efcab9	protein_coding	1043	0	0	0	0	0	0	0	0	0	0	0	0	1.06721	0	0	0	0	0	0	0	0	0	0	0	0	0	0	0	0	0	0.533604	0	0	0	0	0
ENSMUSG00000044058.8	Mthfr-ps1	processed_pseudogene	601	0	0	0	0	0	0	0	0	0	0	0	0	0	0	0	0	0	0	0	0	0	0	0	0	0	0	0	0	0	0	0	0	0	0	0	0
ENSMUSG00000044061.7	Olfr225	polymorphic_pseudogene	2658	0	0	0	0	0	0	0	0	0	0	0	0	0	0	0	0	0	0	0	0	0	0	0	0	0	0	0	0	0	0	0	0	0	0	0	0
ENSMUSG00000044062.7	Plekhd1os	antisense	944	0	0	0	0	0	0	0	0	0	0	0	0	0	0	0	0	0	0	0	0	0	0	0	0	0	0	0	0	0	0	0	0	0	0	0	0
ENSMUSG00000044065.3	Gm9788	processed_pseudogene	906	1.12454	0	0	0	0.436242	0	0	0	0	0	0	0	0.614292	0	0	0	0	0.978672	1.52289	0	0.839468	0	0	0	0.562272	0	0.218121	0	0	0	0.307146	0	0.489336	0.761444	0.419734	0
ENSMUSG00000044066.14	Cep68	protein_coding	5865	1.73715	1.37098	0.523874	0.678491	2.15644	1.26166	0.27597	0.46438	0	0.206809	0	0	0.664253	1.75039	1.0129	0.866185	1.34404	1.66299	1.17625	1.27286	0.389032	1.00752	0	0.0589835	1.55407	0.601183	1.70905	0.370175	0.103404	0	1.20732	0.939542	1.50352	1.22455	0.698278	0.0294917
ENSMUSG00000044067.7	Gpr22	protein_coding	4608	0	0.218121	0	0	0	0	0	0	0	0	0	0	0	0	0	0	0.641504	0	0	0	0	0	0	0	0.109061	0	0	0	0	0	0	0	0.320752	0	0	0
ENSMUSG00000044068.7	Zrsr1	protein_coding	4492	1.13406	1.34252	0.569999	1.47646	0.967852	1.81203	0.120107	0.15158	0	0	0	0.137323	1.48677	4.39502	3.30624	2.48807	1.09678	2.36868	1.22862	0.830955	1.1852	0.164435	0	0.154024	1.23829	1.02323	1.38994	0.135844	0	0.0686614	2.94089	2.89715	1.73273	1.02979	0.674816	0.077012
ENSMUSG00000044071.9	Tafa2	protein_coding	4690	0	0	0	0.141413	0	0	0	0	0	0	0	0	0	0	0	0	0	0	0	0	0	0	0	0	0	0.0707063	0	0	0	0	0	0	0	0	0	0
ENSMUSG00000044072.14	Eml6	protein_coding	9279	0.549001	0.21664	0.0551877	0	0	0.159493	0	0.220141	0	0	0	0	0.119959	0.425529	0.160056	0.328495	0	0.0955574	0.0743473	0	0	0.0796035	0	0	0.382821	0.0275939	0.0797463	0.110071	0	0	0.272744	0.244276	0.0477787	0.0371736	0.0398018	0
ENSMUSG00000044080.9	S100a1	protein_coding	694	0	0	0	2.86697	0.569504	0	0	0	0	0	0.85303	0.888838	0	0	2.14	2.92806	0	1.27763	0	0	1.0959	0	0.735893	0	0	1.43348	0.284752	0	0	0.870934	0	2.53403	0.638816	0	0.547952	0.367946
ENSMUSG00000044081.7	Zfp85os	processed_transcript	4354	0	0.461692	0	0	0	0	0	0	0	0	0	0	0.639124	1.26961	0.341103	0.70007	0.452619	0.814586	0	0.12247	0.349361	0	0	0	0.230846	0	0	0	0	0	0.954366	0.520587	0.633602	0.0612352	0.17468	0
ENSMUSG00000044083.12	Efcab8	protein_coding	5693	0	0	0	0	0.0694248	0.129978	0	0	0	0	0	0	0.586561	0.693568	0	1.60624	0.173081	0	0.363535	0.280996	0.400786	0	0	0	0	0	0.0997015	0	0	0	0.640065	0.803119	0.0865406	0.322265	0.200393	0
ENSMUSG00000044084.2	Spem2	protein_coding	1640	0	0	0	0	0	0	0	0	0	0	0	0	0	0	0	0	0	0	0	0	0	0	0	0	0	0	0	0	0	0	0	0	0	0	0	0
ENSMUSG00000044086.8	Lmod3	protein_coding	2215	0	0	0	0	0	0	0	0	0	0	0	0	0	0.356522	0	0	0	0.400306	0	0.240739	0	0.666945	0	0	0	0	0	0	0	0	0.178261	0	0.200153	0.120369	0.333472	0
ENSMUSG00000044092.8	C130050O18Rik	protein_coding	3180	0.320389	0	0.483101	0.208561	0	0	0	0	0	0	0	0	0.175015	0	0.467032	0	0	0	0.650819	0.167684	0	0	0	0	0.160194	0.345831	0	0	0	0	0.0875077	0.233516	0	0.409252	0	0
ENSMUSG00000044098.14	Rsbn1	protein_coding	6861	2.22745	2.34392	0.895648	0.48333	1.67058	1.29421	0.235908	0.297725	0.125275	0.0883934	0.0862852	0	1.62235	2.99258	0.432929	2.36942	1.72339	4.26473	0.502746	0.544039	0.110852	0.107658	0.0744366	0	2.28569	0.689489	1.4824	0.266816	0.106834	0.0431426	2.30747	1.40117	2.99406	0.523393	0.109255	0.0372183
ENSMUSG00000044103.4	Il1f9	protein_coding	1648	0	0	0	0	0	0	0	0	0	0	0	0	0	0	0	0	0	0	0	0	0	0	0	0	0	0	0	0	0	0	0	0	0	0	0	0
ENSMUSG00000044106.5	Olfr868	protein_coding	4233	0	0	0	0	0	0	0	0	0	0	0	0	0	0	0	0	0	0	0	0	0	0	0	0	0	0	0	0	0	0	0	0	0	0	0	0
ENSMUSG00000044117.12	Bmerb1	protein_coding	2395	0	1.67867	0.641445	0.276921	0.330051	0.308963	0	0	0.358878	0.253222	0	0	0	0.329727	0	0.424232	0	0	0	0	0	0	0	0.144442	0.839334	0.459183	0.319507	0	0.30605	0	0.164864	0.212116	0	0	0	0.0722209
ENSMUSG00000044120.5	Olfr683	protein_coding	3841	0	0	0	0	0	0	0	0	0	0	0	0	0	0	0	0	0	0	0	0	0	0	0	0	0	0	0	0	0	0	0	0	0	0	0	0
ENSMUSG00000044121.3	5430402E10Rik	protein_coding	798	0	0	0	0	0	0	0	0	0	0	0	0	0	0	0	0	0	0	0	0	0	0	0	0	0	0	0	0	0	0	0	0	0	0	0	0
ENSMUSG00000044122.15	Proca1	protein_coding	2494	0	0.403008	0	0	0	0	0	0	0	0	0	0	1.78524	0.633277	0.595495	0.814784	0.395089	1.4221	0	0.213808	0.304955	0.296167	0	0	0.201504	0	0	0	0	0	1.20926	0.705139	0.908593	0.106904	0.300561	0
ENSMUSG00000044125.6	9530080O11Rik	processed_transcript	1725	0	0	0	0	0	0	0	0	0	0	0	0	0.322637	0.457795	0	0	1.14244	0	0	0	0	0	0	0	0	0	0	0	0	0	0.390216	0	0.571218	0	0	0
ENSMUSG00000044134.9	Pheta1	protein_coding	2412	0	0.833419	0.212308	1.09988	0.819311	0.920356	0	0	0	0	0	0	2.99964	5.23845	6.77313	1.26373	3.67668	5.14655	1.43008	1.76861	0	1.53118	0	0	0.416709	0.656092	0.869833	0	0	0	4.11905	4.01843	4.41162	1.59934	0.76559	0
ENSMUSG00000044139.12	Prss53	protein_coding	2134	0.954861	0.470995	0	0	0	0	0	0	0	0	0	0	0	0	0	0	0.461739	0	0	0	0	0	0	0	0.712928	0	0	0	0	0	0	0	0.230869	0	0	0
ENSMUSG00000044141.8	E130201H02Rik	processed_pseudogene	851	0	0	0	0	0	0	0	0	0	0	0	0.724857	0	0	0	0	0	0	0	0	0	0	0	0	0	0	0	0	0	0.362429	0	0	0	0	0	0
ENSMUSG00000044145.2	1810024B03Rik	protein_coding	3550	0	0	0	0	0.111334	0	0	0	0	0	0	0	0.627097	0.22245	0	1.43104	1.38782	0.999073	0	0.450622	0	0.208068	0	0	0	0	0.055667	0	0	0	0.424773	0.715518	1.19345	0.225311	0.104034	0
ENSMUSG00000044147.8	Arf6	protein_coding	1534	20.5893	20.3117	16.6912	19.8881	15.7167	22.6717	14.4201	13.3161	0.560308	3.9535	0.771842	2.01061	13.0611	14.9291	20.3314	11.2598	16.0585	19.6526	10.7932	13.5568	3.9664	12.5193	0.332927	1.35308	20.4505	18.2897	19.1942	13.8681	2.2569	1.39122	13.9951	15.7956	17.8555	12.175	8.24287	0.843004
ENSMUSG00000044148.6	1810030O07Rik	protein_coding	2699	1.13246	5.21358	0.758928	2.21157	2.63588	1.09665	1.39928	0.756832	0.477684	0.224701	0	0	1.44344	0.585177	1.10053	1.5058	1.46032	0.328521	0.511203	0.395136	0.845378	1.09469	0.189222	0.512691	3.17302	1.48525	1.86627	1.07805	0.351192	0	1.01431	1.30316	0.89442	0.453169	0.970033	0.350956
ENSMUSG00000044149.7	Nkrf	protein_coding	3882	2.09961	1.29457	1.0553	0.854231	2.34168	1.71553	0.555921	0.175398	0	0	0	0	1.2903	2.64453	2.29546	2.35557	2.53826	2.74089	1.9548	1.64833	0.391838	0.761093	0	0	1.69709	0.954768	2.02861	0.36566	0	0	1.96741	2.32551	2.63957	1.80157	0.576466	0
ENSMUSG00000044150.12	Bclaf3	protein_coding	4869	9.41624	8.46359	2.62932	2.31564	7.06213	2.58357	0.775652	1.25859	0	0.249114	0.121586	0	3.31483	3.24377	2.74522	6.05156	4.65456	4.73477	2.26697	2.40936	1.71825	1.51703	0.62934	0.639442	8.93991	2.47248	4.82285	1.01712	0.124557	0.0607931	3.2793	4.39839	4.69467	2.33817	1.61764	0.634391
ENSMUSG00000044155.11	Lsm8	protein_coding	4199	2.18374	4.06924	2.31713	2.36923	2.63553	1.93847	1.92732	2.10804	1.02347	1.44431	0	0	2.78341	2.25681	0.707389	4.1135	3.05062	5.2791	3.45016	2.03186	2.89805	0.703635	0.851385	0.411929	3.12649	2.34318	2.287	2.01768	1.23389	0	2.52011	2.41045	4.16486	2.74101	1.80084	0.631657
ENSMUSG00000044156.14	Hepacam2	protein_coding	5874	0	0	0	0	0	0	0	0	0	0	0	0	0.0947478	0	0	0	0.167748	0	0	0	0.129479	0	0.173888	0	0	0	0	0	0	0	0.0473739	0	0.0838739	0	0.0647394	0.0869441
ENSMUSG00000044162.12	Tnip3	protein_coding	10916	0	0	0	0	0	0	0	0	0	0	0	0	0	0	0	0	0	0	0	0	0	0	0	0	0	0	0	0	0	0	0	0	0	0	0	0
ENSMUSG00000044164.2	Rnf182	protein_coding	3609	0	0	0	0	0	0	0	0	0	0	0	0	0	1.09407	0	1.12611	0.273026	0.49137	0	0.738759	0	0	0	0	0	0	0	0	0	0	0.547033	0.563056	0.382198	0.369379	0	0
ENSMUSG00000044165.12	Bcl2l15	protein_coding	2714	0	0	0	0	0	0	0	0	0	0	0	0	0.205066	0	0	1.49747	0	0	0	0	0	0	0	0	0	0	0	0	0	0	0.102533	0.748736	0	0	0	0
ENSMUSG00000044167.6	Foxo1	protein_coding	8665	1.76371	1.15996	0.590983	0.535785	1.64206	1.28096	0.684909	0.392901	0.0495968	0	0	0	1.22036	1.36705	0.85699	2.57966	1.59203	1.12561	0.796155	1.35386	0.789962	0.170488	0.176818	0.119771	1.46183	0.563384	1.46151	0.538905	0.0247984	0	1.2937	1.71833	1.35882	1.07501	0.480225	0.148294
ENSMUSG00000044170.5	Olfr1384	protein_coding	4437	0	0	0	0	0	0	0	0	0	0	0	0	0	0	0	0	0	0	0	0	0	0	0	0	0	0	0	0	0	0	0	0	0	0	0	0
ENSMUSG00000044172.7	Ptx4	protein_coding	1606	0	0	0	0	0	0	0	0	0	0	0	0	0	0	0	0	0	0	0	0.664055	0	0	0	0.430807	0	0	0	0	0	0	0	0	0	0.332027	0	0.215403
ENSMUSG00000044176.12	Spink10	protein_coding	8273	0.246304	0	0	0	0	0	0	0	0	0	0	0	0	0	0	0.245627	0	0	0	0.12891	0	0	0	0	0.123152	0	0	0	0	0	0	0.122813	0	0.064455	0	0
ENSMUSG00000044177.4	Wfikkn2	protein_coding	3827	0	0	0	0	0	0.580062	0	0	0	0.316941	0	0	0.581708	0	0.388075	0.265491	0	0.23169	0	0	0	0	0.133449	0.090394	0	0	0.290031	0	0.158471	0	0.290854	0.326783	0.115845	0	0	0.111922
ENSMUSG00000044186.10	Nkx2-6	protein_coding	1134	0	0	0	0	0	0	0	0	0	0	0	0	0	0	0	0	0	0	0	0	0	0	0	0	0	0	0	0	0	0	0	0	0	0	0	0
ENSMUSG00000044197.8	Gpr146	protein_coding	6786	0	0	0	0	0	0	0	0	0	0	0	0	0	0.232743	0.218857	0	0.290407	0	0	0.0785788	0	0	0	0	0	0	0	0	0	0	0.116371	0.109428	0.145203	0.0392894	0	0
ENSMUSG00000044199.6	S1pr4	protein_coding	2386	1.70803	0.42125	0	0	0.331296	0.310128	0	0	0	0	0	0	0.699768	1.98582	0	1.2775	0.825944	0.743233	0.289132	0.446971	0	0	0	0.144987	1.06464	0	0.320712	0	0	0	1.3428	0.638748	0.784588	0.368051	0	0.0724933
ENSMUSG00000044201.10	Cdc25c	protein_coding	4919	1.24274	1.22598	0.520519	0.808976	1.52663	0.601721	1.09681	0.830531	0.174733	0.493163	0	0.125402	0.678856	0.96324	0.905771	1.03277	1.40221	3.42486	0.841474	0.65042	0.154616	0.750804	0.207648	0.773596	1.23436	0.664747	1.06417	0.963671	0.333948	0.0627011	0.821048	0.969269	2.41353	0.745947	0.45271	0.490622
ENSMUSG00000044205.7	Olfr983	protein_coding	6196	0	0	0.0826479	0	0.0637888	0	0	0	0	0	0	0	0	0.127453	0.239697	0.163982	0	0	0	0	0	0	0	0	0	0.041324	0.0318944	0	0	0	0.0637263	0.20184	0	0	0	0
ENSMUSG00000044206.3	Vsig4	protein_coding	1484	0	0	0	0	0	0	0	0	0	0	0	0	0	0	0	0	0	0	0	0	0	0	0	0	0	0	0	0	0	0	0	0	0	0	0	0
ENSMUSG00000044211.9	Gm7887	processed_pseudogene	537	5.69183	16.8453	4.76803	2.47011	1.47201	0	3.01409	3.80389	0	2.25872	0	0	0	0	2.76567	3.78412	0	4.9535	7.70803	4.96495	9.91416	1.3755	0.951042	0	11.2686	3.61907	0.736007	3.40899	1.12936	0	0	3.27489	2.47675	6.33649	5.64483	0.475521
ENSMUSG00000044213.4	Olfr1094	protein_coding	1693	0	0	0	0	0	0	0	0	0	0	0	0	0	0	0	0	0	0	0	0	0	0	0	0	0	0	0	0	0	0	0	0	0	0	0	0
ENSMUSG00000044216.7	Kcnj4	protein_coding	2152	0	0	0.237959	0	0	0	0	0	0	0	0	0	0	0.733919	0	0	0	0.824049	0.320571	0	0.353419	0	0	0.160752	0	0.118979	0	0	0	0	0.366959	0	0.412025	0.160285	0.17671	0.0803759
ENSMUSG00000044217.17	Aqp5	protein_coding	2599	0	0	0	0	0	0	0	0	0	0	0	0	0.21414	0	0	0	0	0	0	0.20517	0	0	0.196502	0.133104	0	0	0	0	0	0	0.10707	0	0	0.102585	0	0.164803
ENSMUSG00000044220.13	Nkx2-3	protein_coding	2112	0	0	0	0	0	0	0	0	0	0	0	0	0.527035	0.747819	0	0	0	0	0.326642	0	0	0	0	0	0	0	0	0	0	0	0.637427	0	0	0.163321	0	0
ENSMUSG00000044221.14	Grsf1	protein_coding	3036	36.9144	39.7274	21.7586	23.593	35.54	26.3229	14.3943	20.8575	6.93612	8.1901	2.92492	1.21908	15.7652	20.0285	21.0349	21.4184	25.9644	20.7359	21.814	17.3881	15.7823	18.0038	5.38297	6.60883	38.3209	22.6758	30.9314	17.6259	7.56311	2.072	17.8969	21.2267	23.3502	19.6011	16.893	5.9959
ENSMUSG00000044222.3	Defb13	protein_coding	452	0	0	0	0	0	0	0	0	0	0	0	0	0	0	0	0	0	0	0	0	0	0	0	0	0	0	0	0	0	0	0	0	0	0	0	0
ENSMUSG00000044224.16	Dnajc21	protein_coding	4777	4.47887	6.10173	2.57276	4.72046	3.5577	4.18235	2.82354	1.99551	0.179927	1.65042	0.247856	0.25826	1.63108	1.3225	1.55449	1.91424	2.47524	1.11368	0.866487	2.45577	0.318425	1.54624	0.42764	0.651757	5.2903	3.64661	3.87002	2.40952	0.915175	0.253058	1.47679	1.73437	1.79446	1.66113	0.932335	0.539699
ENSMUSG00000044227.5	Gm9789	protein_coding	397	0	0	0	0	0	0	0	0	0	0	0	0	0	0	0	0	0	0	0	0	0	0	0	0	0	0	0	0	0	0	0	0	0	0	0	0
ENSMUSG00000044229.9	Nxpe4	protein_coding	5911	0.172363	0.850197	0.0866328	0.112202	0.200593	0	0	0.115191	0	0	0	0	0.18831	0	0	0.171889	0.166698	0.300009	0.233418	0.0902108	0	0	0	0.0585244	0.51128	0.0994173	0.100297	0.0575957	0	0	0.0941548	0.0859445	0.233354	0.161815	0	0.0292622
ENSMUSG00000044231.3	Nhlrc1	protein_coding	2294	0	0.438144	0.223229	0.289113	0.689164	0	0	0	0	0	0	0	0	0.344244	0	0	0	0.77304	0.300727	0	0	0	0	0	0.219072	0.256171	0.344582	0	0	0	0.172122	0	0.38652	0.150364	0	0
ENSMUSG00000044243.3	Bhlha9	protein_coding	1207	0	0	0	0	0	0	0	0	0	0	0	0	0	0.654264	0	0	0.816364	0.734612	0	0	0	0	0	0	0	0	0	0	0	0	0.327132	0	0.775488	0	0	0
ENSMUSG00000044244.18	Il20rb	protein_coding	4206	0.968937	0	0	0.157685	0.0939695	0	0	0	0	0	0	0	0	0	0	0	0	0	0	0	0	0	0	0	0.484468	0.0788427	0.0469847	0	0	0	0	0	0	0	0	0
ENSMUSG00000044248.4	Vmn1r45	protein_coding	3445	0	0	0	0	0	0	0	0	0	0	0	0	0	0	0.431107	0	0	0	0.200252	0	0	0	0	0	0	0	0	0	0	0	0	0.215553	0	0.100126	0	0
ENSMUSG00000044249.3	Defb29	protein_coding	462	0	0	0	0	0	0	0	0	0	0	0	0	0	0	0	0	0	0	0	0	0	0	0	0	0	0	0	0	0	0	0	0	0	0	0	0
ENSMUSG00000044250.8	Pced1b	protein_coding	2197	2.78244	4.57489	1.16542	1.50939	0.899489	1.34723	0	1.85953	0.19561	1.10417	0.26946	0	3.79983	3.23499	2.70398	3.69972	1.79399	3.63227	1.88403	1.21355	0.34618	0.672409	0	0	3.67866	1.33741	1.12336	0.929763	0.649892	0.13473	3.51741	3.20185	2.71313	1.54879	0.509295	0
ENSMUSG00000044252.18	Osbpl1a	protein_coding	7787	2.7476	1.16167	1.11795	1.02205	1.47192	1.33036	0.484994	1.22416	0.110378	0.700938	0.152049	0	1.5009	1.52118	1.14434	0.913349	0.506152	1.25253	0.0885923	1.2326	0.488351	0.474278	0.26234	0.533101	1.95464	1.07	1.40114	0.854578	0.405658	0.0760245	1.51104	1.02884	0.879341	0.660596	0.481315	0.39772
ENSMUSG00000044254.6	Pcsk9	protein_coding	3521	0	0	0.145438	0	0	0.210158	0	0	0	0	0	0	0	0	0	0	0	0	0	0	0	0	0	0.0982499	0	0.0727189	0.105079	0	0	0	0	0	0	0	0	0.049125
ENSMUSG00000044258.10	Ctla2a	protein_coding	2108	0	0	0	0	0	0	0	0	0	0	0	0	0	0	0	0	0	0	0	0	0	0	0	0	0	0	0	0	0	0	0	0	0	0	0	0
ENSMUSG00000044265.16	Olfm5	protein_coding	2268	0	0	0	0	0	0	0	0	0	0	0	0	0	0	0	0	0.434458	0	0	0	0	0	0	0	0	0	0	0	0	0	0	0	0.217229	0	0	0
ENSMUSG00000044268.4	Gm4895	processed_pseudogene	1137	1.79215	0	0	0	0	0	0	0	0	0	0	0	0.489489	0	0	0.893611	5.19974	0	1.82023	0.468985	1.33783	2.59856	0.898346	0.304255	0.896075	0	0	0	0	0	0.244744	0.446805	2.59987	1.14461	1.9682	0.6013
ENSMUSG00000044276.2	4933427E11Rik	antisense	1214	0.83924	0	0	0	0	0	0	0	0	0	0	0	0	2.60196	0	1.67386	0	0	1.70478	0	0	0	0	0	0.41962	0	0	0	0	0	1.30098	0.836932	0	0.852391	0	0
ENSMUSG00000044279.15	Crb3	protein_coding	1564	0	0	0	0	0.758125	0.473124	0.689925	0	0	0	0	0	0	0.504921	1.89919	0.649639	0	0	0.882185	0	0.48629	3.30594	0	0	0	0	0.615624	0.344963	0	0	0.25246	1.27441	0	0.441092	1.89611	0
ENSMUSG00000044285.8	Ubb-ps	transcribed_processed_pseudogene	973	6.28265	4.13197	4.21037	10.2244	7.31166	6.084	1.66348	2.79916	2.65009	2.49318	4.25901	0.633971	1.71598	4.05805	3.05275	10.4423	8.10155	10.0241	16.3073	7.67246	4.68998	4.55483	3.14929	1.42215	5.20731	7.21741	6.69783	2.23132	2.57164	2.44649	2.88701	6.74752	9.06282	11.9899	4.6224	2.28572
ENSMUSG00000044286.6	Olfr221	protein_coding	3144	0	0	0	0	0	0	0	0	0	0	0	0	0.354039	0.753527	1.41714	0.323166	0.626814	0.564044	0	0	0	0	0	0	0	0	0	0	0	0	0.553783	0.870154	0.595429	0	0	0
ENSMUSG00000044287.6	Nrn1l	protein_coding	617	0	0	0	0	0	0	0	0	0	0	0	0	0	0	0	0	0	0	0	0	0	0	0	0	0	0	0	0	0	0	0	0	0	0	0	0
ENSMUSG00000044288.6	Cnr1	protein_coding	6444	0	0	0	0	0	0	0	0	0	0	0	0.0957253	0.345468	0.367643	0.460945	0.315343	0.30582	1.37597	0.749391	0.165498	0	0	0	0	0	0	0	0	0	0.0478626	0.356555	0.388144	0.840896	0.457445	0	0
ENSMUSG00000044292.4	Olfr978	protein_coding	1790	0	0	0	0	0	0	0	0	0	0	0	0	0	0	0	0	0	0	0	0	0.424893	0	0	0	0	0	0	0	0	0	0	0	0	0	0.212446	0
ENSMUSG00000044293.5	Olfr794	protein_coding	3044	0	0	0	0	0	0	0	0	0	0	0	0	0	0	0	0	0	0	0	0	0	0	0	0	0	0	0	0	0	0	0	0	0	0	0	0
ENSMUSG00000044294.8	Krt84	protein_coding	2640	0	0	0	0	0	0	0	0	0	0	0	0	0	0	0	0	0	0	0	0	0	0	0	0	0	0	0	0	0	0	0	0	0	0	0	0
ENSMUSG00000044296.10	Zfp879	protein_coding	2414	0	0	0	0	0.327453	0	0	0	0	0	0	0	0.23055	0	0	0	0	0	0.285778	0	0	0	0	0	0	0	0.163726	0	0	0	0.115275	0	0	0.142889	0	0
ENSMUSG00000044303.6	Cdkn2a	protein_coding	1172	1.73863	0.857596	0	2.26357	0.674463	1.26274	0.920685	0.58097	0.366686	1.03493	2.52561	0.526326	0.474871	0	0	0.866924	0	1.5131	1.17725	0	1.29788	0	0.435759	0.295169	1.29811	1.13178	0.968602	0.750828	0.700806	1.52597	0.237436	0.433462	0.75655	0.588625	0.64894	0.365464
ENSMUSG00000044306.4	4930500M09Rik	antisense	1563	0	0	0	0	0	0	0	0	0	0	0	0	0	0	0	0	0	1.13458	0	0	0	0	0	0	0	0	0	0	0	0	0	0	0.567292	0	0	0
ENSMUSG00000044308.17	Ubr3	protein_coding	9719	6.18493	6.51523	2.84522	2.3884	4.47329	3.57839	2.66458	1.6814	0.840145	1.4976	0.426384	0.380813	4.9247	6.33772	3.66745	5.12252	5.98165	4.3791	4.25888	3.56625	3.36495	2.27999	1.73407	1.56614	6.35008	2.61681	4.02584	2.17299	1.16887	0.403598	5.63121	4.39498	5.18038	3.91257	2.82247	1.6501
ENSMUSG00000044309.8	Apol7c	protein_coding	2060	0	0	0	0	0	0	0	0	0	0	0	0	0	0	0	0	0	0	0	0	0	0	0	0	0	0	0	0	0	0	0	0	0	0	0	0
ENSMUSG00000044312.4	Neurog3	protein_coding	1674	0	0	0	0	0	0	0	0	0	0	0	0	0	0	0	1.82085	0	0	0	0	0	0	0	0	0	0	0	0	0	0	0	0.910426	0	0	0	0
ENSMUSG00000044313.13	Mab21l3	protein_coding	3610	0	0	0	0	0.109484	0	0	0	0	0	0	0	0	0.218752	0	0	0	0.736851	0.382199	0	0	0	0	0	0	0	0.0547418	0	0	0	0.109376	0	0.368425	0.191099	0	0
ENSMUSG00000044317.7	Gpr4	protein_coding	2882	0.353517	0.348752	0.177684	0	0.274279	0.513509	1.12322	0.708775	0	0	0	0	0	1.64406	0.515324	1.41018	0	1.84596	0	0.555069	0	0	0	0	0.351135	0.0888422	0.393894	0.915999	0	0	0.82203	0.962752	0.922981	0.277534	0	0
ENSMUSG00000044320.14	1700001O22Rik	protein_coding	2788	0	0	0	0	0	0	0.193516	0	0.154145	0	0	0	0	1.13299	0	0.728863	0.353426	0.318033	0	0.573783	0	0	0	0	0	0	0	0.0967578	0.0770725	0	0.566497	0.364432	0.33573	0.286892	0	0
ENSMUSG00000044322.7	Dsc1	protein_coding	5045	0	0	0	0	0	0	0	0	0	0	0	0	0	0	0	0	0	0	0	0	0	0	0	0	0	0	0	0	0	0	0	0	0	0	0	0
ENSMUSG00000044328.13	Trp53i13	protein_coding	2157	0.47234	0.465973	0.712221	1.53738	0.366468	1.37221	1.0005	1.26267	0.199238	0	0	0	0.51604	0.366109	0.688532	0.471041	0	0	0	0.247212	0	1.02732	0	0.160379	0.469156	1.1248	0.869341	1.13159	0.0996189	0	0.441074	0.579786	0	0.123606	0.513659	0.0801896
ENSMUSG00000044330.8	Gm9790	processed_pseudogene	288	0	0	1.77808	0	0	0	0	0	0	4.21158	2.05557	2.14185	1.93246	5.484	0	0	0	0	0	0	0	0	0	0	0	0.889039	0	0	2.10579	2.09871	3.70823	0	0	0	0	0
ENSMUSG00000044337.5	Ackr3	protein_coding	3348	0.912936	1.80126	0.917718	0.198096	0.472205	2.43119	0	0	0	0.181143	0	0.184245	1.16363	1.41523	1.77439	1.51738	3.23741	2.38354	0.618162	0.47781	0.227168	0.220622	0	0	1.3571	0.557907	1.4517	0	0.0905716	0.0921227	1.28943	1.64588	2.81048	0.547986	0.223895	0
ENSMUSG00000044338.9	Aplnr	protein_coding	3699	0	0	0	0	0	0	0	0	0	0	0	0	0.150459	0.426978	0.401504	0	0	0	0.186501	0	0	0	0	0	0	0	0	0	0	0	0.288719	0.200752	0	0.0932507	0	0
ENSMUSG00000044339.12	Alkbh2	protein_coding	1115	3.65502	1.80287	5.05198	2.37928	2.4813	2.65459	0.483876	0.61067	0	0	0	0	4.49232	4.24949	2.66397	2.73373	2.65117	3.1809	2.47486	2.86943	0	0.662458	0	0.310258	2.72895	3.71563	2.56794	0.547273	0	0	4.3709	2.69885	2.91604	2.67215	0.331229	0.155129
ENSMUSG00000044340.7	Phlpp1	protein_coding	6752	0.603576	0.89316	0.151684	1.08049	0.878041	0.547961	0.239716	0.201687	0	0	0	0	0.329709	0.701744	0.219959	0.752396	0.291869	0.525283	0.102172	0.315898	0.112642	0	0	0	0.748368	0.616088	0.713001	0.220702	0	0	0.515727	0.486177	0.408576	0.209035	0.0563209	0
ENSMUSG00000044345.9	Marveld1	protein_coding	4304	0.710156	0	0.118979	0.462285	0.27549	0	0	0.158201	0	0.140908	0	0	0.775858	0.366959	0.345066	0.708203	0.915754	1.23607	0.801427	0.991145	0	0.686469	0	0.160752	0.355078	0.290632	0.137745	0.0791004	0.0704539	0	0.571409	0.526634	1.07591	0.896286	0.343235	0.0803759
ENSMUSG00000044348.14	Slc25a53	protein_coding	7963	0.255893	0.378665	0.0643083	0	0.446706	0	0	0	0	0	0	0	0.0698919	0	0	0.255189	0.247482	0	0.0866342	0.133928	0	0	0	0	0.317279	0.0321541	0.223353	0	0	0	0.0349459	0.127595	0.123741	0.110281	0	0
ENSMUSG00000044349.16	Snhg11	protein_coding	8527	2.74812	1.65022	1.62148	1.71115	2.1785	2.16948	1.32871	1.75674	0.201598	1.06685	0.208281	0	0.913766	1.20395	0.696687	1.31071	1.04001	1.87172	1.05175	0.62535	0.178388	0.346495	0.119786	0.283988	2.19917	1.66631	2.17399	1.54273	0.634223	0.10414	1.05886	1.0037	1.45587	0.838551	0.262442	0.201887
ENSMUSG00000044350.14	Lacc1	protein_coding	3644	1.67756	0.827472	0.281057	0.910024	0.54231	0.406128	0.148057	0	0.707612	0.499287	0	0	0.15273	0	0	0.278824	0	0.48665	0	0.58533	0	0	0	0	1.25252	0.59554	0.474219	0.0740287	0.603449	0	0.0763651	0.139412	0.243325	0.292665	0	0
ENSMUSG00000044352.6	Sowaha	protein_coding	3702	0	0	0	0	0	0	0	0	0	0	0	0	0	0	0	0	0	0	0	0	0	0	0	0	0	0	0	0	0	0	0	0	0	0	0	0
ENSMUSG00000044359.1	P2ry4	protein_coding	4434	0	0	0	0	0	0	0.121678	0	0	0	0.133514	0	1.00415	0	0.669898	0.687439	0.444452	0.599917	0	0.360782	0	0	0	0.0780194	0	0	0	0.0608391	0	0.0667572	0.502074	0.678669	0.522185	0.180391	0	0.0390097
ENSMUSG00000044361.16	BC024139	protein_coding	4567	0	0	0	0	0	0	0	0	0	0	0	0	0.121863	0	0.325195	0.66742	0	0	0	0	0	0	0	0	0	0	0	0	0	0	0.0609316	0.496307	0	0	0	0
ENSMUSG00000044362.8	Ccdc89	protein_coding	2093	0.973566	0	0	0	0	0	0	0	0	0	0	0	0	0	0	0.970889	0.470784	0	0	0	0	0	0.244008	0	0.486783	0	0	0	0	0	0	0.485445	0.235392	0	0	0.122004
ENSMUSG00000044364.5	Tmem74b	protein_coding	1959	0	0	0	0	0	0	0	0	0	0	0	0	0	0.403112	0	0	0.502987	0	0	0	0	0	0	0	0	0	0	0	0	0	0.201556	0	0.251493	0	0	0
ENSMUSG00000044365.15	Cxxc4	protein_coding	13401	0	0	0	0	0	0	0	0	0	0	0	0	0.124591	0	0	0.0758179	0	0	0	0.0795815	0	0	0	0	0	0	0	0	0	0	0.0622956	0.0379089	0	0.0397908	0	0
ENSMUSG00000044367.7	Slc16a13	protein_coding	2601	0.783419	0.772859	0.393761	0.764966	0.30391	1.70696	0	0	0.165227	0	0	0	1.49782	0	0.570997	1.1719	1.13651	1.0227	0.530464	1.02506	0	0.567967	0	0.133002	0.778139	0.579363	1.00543	0	0.0826136	0	0.748912	0.871447	1.0796	0.777762	0.283983	0.066501
ENSMUSG00000044375.8	Pcare	protein_coding	5015	0	0	0	0	0	0	0	0	0	0	0	0	0	0	0	0	0	0	0	0	0	0	0	0	0	0	0	0	0	0	0	0	0	0	0	0
ENSMUSG00000044377.3	Gm13080	processed_pseudogene	420	0	0	0	0	0.941037	1.76182	0	1.62118	0	0	0	0	0	0	3.5361	0	0	4.22227	0	1.26961	0	0	2.43195	0.823662	0	0	1.35143	0.810591	0	0	0	1.76805	2.11114	0.634805	0	1.62781
ENSMUSG00000044378.12	Slc15a5	protein_coding	3088	0	0	0	0	0	0	0	0	0	0	0	0	0	0	0	0	0	0	0	0	0	0	0	0	0	0	0	0	0	0	0	0	0	0	0	0
ENSMUSG00000044387.5	2410080I02Rik	lincRNA	414	0	0	0	0	0	0	0	0	1.03806	0	0	0	1.34432	0	0	2.45419	0	2.14173	0	0	0	0	0	0	0	0	0	0	0.519029	0	0.67216	1.2271	1.07087	0	0	0
ENSMUSG00000044390.5	Tigd3	protein_coding	2160	0	0.930651	0.474154	0	0	0	0	0	0	0	0	0	0.772984	1.828	0	1.88155	2.73709	0.410499	0.638767	0	0	0	0	0	0.465325	0.237077	0	0	0	0	1.30049	0.940773	1.57379	0.319383	0	0
ENSMUSG00000044393.15	Dsg2	protein_coding	8268	1.47872	2.30974	0.681296	1.12302	2.05553	1.96895	0.78305	0.823532	0.415826	0.146702	0.0716017	0.0746074	0.94239	0.668587	1.07777	1.10599	0.476706	2.35932	0.917822	1.99931	0.735905	0.625361	0.370617	0.543928	1.89423	0.902159	2.01224	0.803291	0.281264	0.0731045	0.805489	1.09188	1.41802	1.45857	0.680633	0.457272
ENSMUSG00000044400.1	Sowahd	protein_coding	1574	0	0	0	0	0	0	0	0	0	0	0	0	0	0	0	0	0	0	0	0	0	0	0	0	0	0	0	0	0	0	0	0	0	0	0	0
ENSMUSG00000044405.4	Adig	protein_coding	810	0	0	0	0	0	0	0	0	0	0	0	0	0	0	0	0	0	0	0	0	0	0	0	0	0	0	0	0	0	0	0	0	0	0	0	0
ENSMUSG00000044408.7	Sptssa	protein_coding	1518	4.02702	2.64849	1.34937	2.18454	5.98842	0.974922	0.355416	1.79419	0.566214	0.799034	0.779978	0	2.56643	7.2831	2.93511	5.3546	2.59644	4.08876	5.4535	4.56658	3.00616	1.45976	1.34574	1.13945	3.33776	1.76695	3.48167	1.07481	0.682624	0.389989	4.92477	4.14485	3.3426	5.01004	2.23296	1.2426
ENSMUSG00000044424.4	Gm9493	processed_pseudogene	571	10.7058	8.80125	5.38095	3.48455	13.8436	3.88774	2.83461	0	5.26846	9.55903	6.2207	10.803	8.77222	4.14902	0	3.55879	1.72566	4.65855	2.41635	5.60318	5.3279	5.17437	7.1553	6.6643	9.75353	4.43275	8.86568	1.41731	7.41375	8.51187	6.46062	1.7794	3.1921	4.00977	5.25114	6.9098
ENSMUSG00000044429.8	Cryga	protein_coding	730	0	0	0	0	0	0	0	0	0	0	0	2.53501	0	0	0	0	0	0	0	0	0	0	0	0	0	0	0	0	0	1.26751	0	0	0	0	0	0
ENSMUSG00000044430.11	Klk12	protein_coding	1195	0	0	0	0	0	0	0	0	0	0	0	0	0.465731	0	0	0	0	0	0	0	0	0	0	0	0	0	0	0	0	0	0.232866	0	0	0	0	0
ENSMUSG00000044433.16	Camsap3	protein_coding	6119	1.83154	2.95667	1.25532	1.40904	2.19611	1.45115	0.705372	1.78041	0.280932	0	0	0	2.81958	2.0649	3.39799	3.9851	1.77134	2.6083	1.91661	1.22002	1.49153	1.68998	0.58424	0.791491	2.3941	1.33218	1.82363	1.24289	0.140466	0	2.44224	3.69155	2.18982	1.56832	1.59076	0.687866
ENSMUSG00000044434.5	Gm9791	processed_pseudogene	447	0	0	0	0	0	0	0	0	0	0	0	0	0	1.76666	0	0	2.20436	0	0	0	0	0	0	0	0	0	0	0	0	0	0.883329	0	1.10218	0	0	0
ENSMUSG00000044441.5	Olfr1442	protein_coding	3629	0	0	0	0	0	0	0	0	0	0	0	0	0	0	0	0	0	0	0	0	0	0	0	0	0	0	0	0	0	0	0	0	0	0	0	0
ENSMUSG00000044442.11	N6amt1	protein_coding	6135	0.498209	0.982986	0.0834697	0.432421	0.128846	0	0.263825	0.110986	0	0	0	0	0.090717	0	0	0.165613	0.160611	0.144528	0.112448	0.086917	0	0	0	0	0.740597	0.257945	0.0644231	0.187405	0	0	0.0453585	0.0828065	0.15257	0.0996825	0	0
ENSMUSG00000044444.6	Pfn3	protein_coding	545	0	0	0	0	0	0	0	0	0	0	0	0	0	0	0	0	0	0	0	0	0	0	0	0	0	0	0	0	0	0	0	0	0	0	0	0
ENSMUSG00000044447.5	Dock5	protein_coding	12169	2.67917	3.38641	0.757462	1.74404	2.04617	1.45938	1.10839	1.00716	0.494419	0.797393	0.0972969	0.101381	1.23484	0.843623	0.854314	0.918431	1.29556	1.02009	0.793669	0.306734	0.624996	0.364191	0.0839362	0.341134	3.03279	1.25075	1.75277	1.05778	0.645906	0.099339	1.03923	0.886372	1.15782	0.550202	0.494594	0.212535
ENSMUSG00000044452.10	Zfp507	protein_coding	8231	1.2378	1.22112	0.746573	1.61153	1.44054	1.5283	0	0.413617	0	0.0736809	0	0	1.82564	2.11072	0.902177	2.09848	1.43655	2.15448	0.921948	0.647839	0.0924017	0.0897389	0	0	1.22946	1.17905	1.48442	0.206809	0.0368404	0	1.96818	1.50033	1.79551	0.784893	0.0910703	0
ENSMUSG00000044453.5	Ffar1	protein_coding	4175	0.488066	0	0	0	0	0	0	0	0	0	0	0	0.26661	0.378298	0	0	0	0.212378	0	0.383164	0	0	0	0	0.244033	0	0	0	0	0	0.322454	0	0.106189	0.191582	0	0
ENSMUSG00000044454.5	Olfr867	protein_coding	4617	0	0	0	0	0	0	0	0	0	0	0	0	0	0	0	0	0	0	0	0	0	0	0	0	0	0	0	0	0	0	0	0	0	0	0	0
ENSMUSG00000044456.16	Rin3	protein_coding	6835	0.298123	0.294105	0	0	0.0578253	0	0	0.0996191	0	0	0	0	0	0	0.434576	0	0.144163	0	0	0	0	0.43227	0	0	0.296114	0	0.0289126	0.0498096	0	0	0	0.217288	0.0720813	0	0.216135	0
ENSMUSG00000044457.8	Stk-ps2	transcribed_processed_pseudogene	4667	0	0	0	0	0	0	0	0	0	0	0	0	0	0.169209	0	0	0	0	0	0	0	0	0	0	0	0	0	0	0	0	0.0846043	0	0	0	0	0
ENSMUSG00000044461.6	Shisa2	protein_coding	3672	0.277461	0.273721	0	0.361234	0.21527	0	0	0	0	0.16516	0	0	1.81879	1.72047	0.808912	1.93689	1.61005	2.65617	0.751491	2.32347	0.207124	0.603465	0.278164	0	0.275591	0.180617	0.107635	0	0.08258	0	1.76963	1.3729	2.13311	1.53748	0.405294	0.139082
ENSMUSG00000044465.19	Fam160a2	protein_coding	11834	2.23845	3.31241	1.12508	2.12967	2.20429	2.12598	0.775044	0.805522	0.217892	0.0512479	0.0500256	0.0521255	3.95049	3.26983	4.51799	4.37872	3.99669	5.39469	3.73091	2.74864	1.8638	1.99734	0.302093	0.672349	2.77543	1.62738	2.16513	0.790283	0.13457	0.0510756	3.61016	4.44836	4.69569	3.23977	1.93057	0.487221
ENSMUSG00000044468.14	Tent5c	protein_coding	6097	0	0.659408	0	0	0.129649	0	0	0	0	0	0	0	3.19488	1.55427	0.730768	1.66645	2.42419	2.90857	3.73391	2.79868	1.7464	1.45378	0	0.340434	0.329704	0	0.0648246	0	0	0	2.37457	1.19861	2.66638	3.2663	1.60009	0.170217
ENSMUSG00000044469.8	Tnfaip8l1	protein_coding	6256	0	0.321324	0	0.106014	0	0	0.0862407	0	0	0	0	0	0.177925	0	0.237398	0	0.157505	0.141732	0.330819	0	0	0	0	0.055297	0.160662	0.0530071	0	0.0431203	0	0	0.0889624	0.118699	0.149619	0.16541	0	0.0276485
ENSMUSG00000044471.12	Lncpint	lincRNA	7378	0.276182	0	0.0694073	0	0.0535695	0.100294	0	0	0.116497	0	0	0	0.528035	0.749238	0.402592	0.413134	0	0.480714	0.187007	0	0	0	0	0.0468878	0.138091	0.0347036	0.0769315	0	0.0582483	0	0.638636	0.407863	0.240357	0.0935034	0	0.0234439
ENSMUSG00000044475.14	Ascc1	protein_coding	2193	0.464586	0	0.467019	0.907285	0.360452	0	0	0.620973	0.195967	0.553094	0	0.281283	0.761353	1.0803	0.677229	1.38993	0.898633	2.02161	1.88746	0.729461	1.38725	1.01045	0.232882	0.473239	0.232293	0.687152	0.180226	0.310486	0.37453	0.140642	0.920824	1.03358	1.46012	1.30846	1.19885	0.353061
ENSMUSG00000044477.12	Zfand3	protein_coding	4392	0.463951	1.14424	0.582977	0.60403	1.43984	1.85328	0.245684	0.155031	0	0.138085	0.269582	0	1.39391	1.43843	1.01446	0.694013	0.897405	0.807538	1.25659	1.33552	0.692676	0.672715	0.581409	0.315062	0.804097	0.593503	1.64656	0.200357	0.0690423	0.134791	1.41617	0.854235	0.852472	1.29605	0.682695	0.448235
ENSMUSG00000044485.4	Klk1b11	protein_coding	863	0	0	0	0	0	0	0	0	0	0	0	0	0	0	0	0	0	0	0	0	0	0	0	0	0	0	0	0	0	0	0	0	0	0	0	0
ENSMUSG00000044487.2	Olfr1112	protein_coding	1443	0	0	0	0	0	0	0	0	0	0	0	0	0	0	0	0	0	0	0	0	0	0	0	0	0	0	0	0	0	0	0	0	0	0	0	0
ENSMUSG00000044496.6	2510039O18Rik	protein_coding	2731	5.59596	4.78445	4.68772	5.09986	4.77582	4.60616	4.74131	3.4905	0.629449	1.11034	0.216772	0.225871	8.55915	4.62656	5.98198	8.92891	5.77284	5.19474	7.8308	8.00537	4.17736	5.40931	2.05705	1.77339	5.1902	4.89379	4.69099	4.1159	0.869894	0.221321	6.59286	7.45545	5.48379	7.91809	4.79333	1.91522
ENSMUSG00000044499.11	Hs3st5	protein_coding	4340	0	0	0	0	0	0	0	0	0	0	0	0	0.256474	0	0	0	0	0	0	0	0	0	0	0	0	0	0	0	0	0	0.128237	0	0	0	0	0
ENSMUSG00000044501.17	Zfp758	protein_coding	2974	1.71291	1.68982	0.516564	0.669023	1.19607	0.248812	0.181413	0	0	0	0	0	0.748553	0.265533	0.998765	0	0	0.596286	0.695899	1.61369	0.255736	0	0	0	1.70136	0.592793	0.722442	0.0907064	0	0	0.507043	0.499382	0.298143	1.1548	0.127868	0
ENSMUSG00000044502.16	Bod1	protein_coding	1644	10.5354	12.2275	8.72167	5.6479	12.9822	5.85131	5.57899	5.79839	2.35268	3.32008	0.360099	0	4.73947	7.68561	2.71015	7.41632	7.7917	13.4835	7.97293	7.13576	5.55152	7.63802	1.55325	1.47297	11.3815	7.18479	9.41675	5.68869	2.83638	0.18005	6.21254	5.06323	10.6376	7.55435	6.59477	1.51311
ENSMUSG00000044505.5	Lingo4	protein_coding	3645	0	0	0	0	0	0	0	0	0	0	0	0	0	0	0	0	0	0	0	0	0	0	0	0	0	0	0	0	0	0	0	0	0	0	0	0
ENSMUSG00000044515.5	Gm8385	processed_pseudogene	643	0	0	0	0	0	0	0	0	0	0	0	0	0	0	0	0	0	0	0	0	0	0	0	0	0	0	0	0	0	0	0	0	0	0	0	0
ENSMUSG00000044518.3	Foxe3	protein_coding	867	0	0	0	0	0	0	0	0	0	0	0	0	0	0	0	0	0	0	0	0	0	0	0	0	0	0	0	0	0	0	0	0	0	0	0	0
ENSMUSG00000044519.8	Zfp488	protein_coding	4301	0	0	0	0	0	0	0	0	0	0	0	0	0	0	0	0	0	0	0	0	0	0	0	0	0	0	0	0	0	0	0	0	0	0	0	0
ENSMUSG00000044522.8	A730020M07Rik	lincRNA	2687	0	0	0	0	0	0	0	0	0	0	0	0	1.03563	0	0	0	0.36671	0	0	0.595351	0	0	0	0	0	0	0	0	0	0	0.517816	0	0.183355	0.297675	0	0
ENSMUSG00000044526.3	Znrf4	protein_coding	1184	0	0	0	0	0	0	0	0	0	0	0	0	0	0	0	0	0	0	0	0	0	0	0	0	0	0	0	0	0	0	0	0	0	0	0	0
ENSMUSG00000044528.5	Tram1l1	protein_coding	3889	0	0	0	0	0	0	0	0	0.110506	0	0	0	0.143108	0.203059	0	0	0.506737	0	0	0.274228	0	0	0	0	0	0	0	0	0.0552528	0	0.173084	0	0.253369	0.137114	0	0
ENSMUSG00000044533.15	Rps2	protein_coding	1830	38.4152	37.8973	34.9786	46.7519	49.8904	48.118	35.6733	32.3705	30.9988	35.1287	42.3784	40.7865	23.1135	21.1449	10.5503	13.8803	17.2302	21.8035	26.3884	24.7678	22.4427	27.8504	17.3027	27.5994	38.1562	40.8653	49.0042	34.0219	33.0637	41.5824	22.1292	12.2153	19.5169	25.5781	25.1465	22.4511
ENSMUSG00000044534.8	Ackr2	protein_coding	3127	0	0	0	0	0	0	0	0	0	0	0	0	0	0.252541	0	0.649847	0.630221	1.41778	0.66185	0.170526	0.243223	0	0	0	0	0	0	0	0	0	0.126271	0.324923	1.024	0.416188	0.121611	0
ENSMUSG00000044537.8	Olfr779	polymorphic_pseudogene	929	0	0	0	0	0	0	0	0	0	0	0	0	0	0	0	0	0	0	0	0	0	0	0	0	0	0	0	0	0	0	0	0	0	0	0	0
ENSMUSG00000044538.10	Obox3-ps8	processed_pseudogene	960	0	0	0	0	0	0	0	0	0	0	0	0	0	0	0	0	0	0	0	0	0	0	0	0	0	0	0	0	0	0	0	0	0	0	0	0
ENSMUSG00000044542.3	Prop1	protein_coding	1338	0	0	0	0	0	0	0	0	0	0	0	0	0	0	0	0	0	0	1.03119	0	0	0	0	0	0	0	0	0	0	0	0	0	0	0.515597	0	0
ENSMUSG00000044544.4	4921513I03Rik	lincRNA	1743	0	0	0	0	0	0	0	0	0	0	0	0	0	0	0	0	0	0	0	0	0	0	0	0	0	0	0	0	0	0	0	0	0	0	0	0
ENSMUSG00000044548.11	Dact1	protein_coding	3761	0.270895	0.267243	0	0.705371	0.315264	0	0	0	0.114266	0	0	0	0	0	0	0	0.261992	0	0	0	0	0	0	0	0.269069	0.352686	0.157632	0	0.0571332	0	0	0	0.130996	0	0	0
ENSMUSG00000044550.11	Tceal3	protein_coding	3546	0	0	0	0	0	0	0	0	0	0	0	0	0	0	0	0	0	0	0	0	0	0	0	0	0	0	0	0	0	0	0	0	0	0	0	0
ENSMUSG00000044551.13	9930012K11Rik	protein_coding	2588	1.57471	0.38837	0	0.512539	0.152719	0	0	0	0	0	0	0	0	0.305138	0	0.392595	0.380738	0	0	0	0	0	0	0.26734	0.98154	0.256269	0.0763593	0	0	0	0.152569	0.196297	0.190369	0	0	0.13367
ENSMUSG00000044556.3	Tex38	protein_coding	802	0	0	0	0	0	0	0	0	0	0	0	0	0.693951	0	0	0	0	2.21116	0.860185	0	0.948327	0.920999	0.636795	0.431344	0	0	0	0	0	0	0.346976	0	1.10558	0.430092	0.934663	0.53407
ENSMUSG00000044560.3	Olfr1302	protein_coding	2729	0	0	0	0	0	0	0	0	0	0	0	0	0	0	0	0	0	0	0	0	0	0	0	0	0	0	0	0	0	0	0	0	0	0	0	0
ENSMUSG00000044562.12	Rasip1	protein_coding	3202	0.318188	0.313898	0.319854	0.621385	0.61717	1.15547	1.17947	1.27588	0.671074	0	0	0.192646	0.521439	0.986504	0	0	0.923189	0.276914	0.215449	0.333064	0	0.230681	0.159497	0	0.316043	0.47062	0.886322	1.22767	0.335537	0.0963232	0.753971	0	0.600051	0.274257	0.115341	0.0797485
ENSMUSG00000044566.15	Cage1	protein_coding	4523	0	0	0	0	0.0873835	0	0	0	0	0	0	0.136382	0.492194	0.698383	0	0.449275	1.74283	0.392075	0.152525	0.707366	0.336307	0.653231	0.112914	0	0	0	0.0436918	0	0	0.0681908	0.595289	0.224637	1.06745	0.429945	0.494769	0.0564569
ENSMUSG00000044573.16	Acp1	protein_coding	3634	3.36435	0	1.40915	0.547517	0.543802	0.610869	1.03925	1.68632	1.65564	1.00132	0.325813	0.67898	1.07205	0.217308	0.817371	0.838774	0.813443	1.21997	1.70853	1.17388	1.67432	0.609775	0.702682	1.42792	1.68217	0.978335	0.577336	1.36278	1.32848	0.502397	0.644681	0.828073	1.01671	1.44121	1.14205	1.0653
ENSMUSG00000044574.5	5031434C07Rik	antisense	3245	0	0	0	0	0	0	0	0	0	0	0	0	0	0	0.457677	0	0	0.273244	0	0.657302	0.234378	0.227624	0	0.106606	0	0	0	0	0	0	0	0.228839	0.136622	0.328651	0.231001	0.0533032
ENSMUSG00000044576.6	Garem2	protein_coding	3865	1.05442	0	0.264987	0.171598	0	0	0	0.17617	0	0	0	0	0.719986	0.20432	0	0.262881	0.764826	0.458824	0.356982	0.413896	0	0	0	0	0.527212	0.218292	0	0.0880849	0	0	0.462153	0.131441	0.611825	0.385439	0	0
ENSMUSG00000044581.8	4932415D10Rik	protein_coding	15111	0	0	0	0	0	0	0	0	0	0	0	0	0.147323	0.209039	0	0.0672381	0.0652075	0.176033	0.0913068	0.0352879	0.0503314	0.146643	0	0	0	0	0	0	0	0	0.178181	0.0336191	0.12062	0.0632974	0.0984872	0
ENSMUSG00000044583.13	Tlr7	protein_coding	4082	0	0	0	0	0	0	0	0	0	0	0	0	0.272684	0	0	0	0.241389	0	0	0	0	0	0	0	0	0	0	0	0	0	0.136342	0	0.120695	0	0	0
ENSMUSG00000044594.14	Serpinb3a	protein_coding	1631	0	0	0	0	0	0	0	0	0	0	0	0	0	0	0	0	0	0	0	0	0	0	0	0	0	0	0	0	0	0	0	0	0	0	0	0
ENSMUSG00000044595.10	Dnd1	protein_coding	2412	0.844807	0	0.636924	1.09988	0.327724	0	0.223682	0.282295	0	0	0	0	0.692225	1.96442	0	0	0.40852	1.47044	0	0	0	0	0	0	0.422403	0.8684	0.163862	0.252989	0	0	1.32832	0	0.939482	0	0	0
ENSMUSG00000044597.4	Mycs	protein_coding	2368	0	0	0	0	0	0	0	0	0	0	0	0	0	0	0	0.429069	0	0	0	0	0	0	0	0	0	0	0	0	0	0	0	0.214534	0	0	0	0
ENSMUSG00000044600.14	Smim7	protein_coding	3266	1.55976	3.38522	2.66548	4.6706	4.23553	3.17193	0.330387	1.66784	0.921094	0	0.543787	0	2.89692	4.35228	4.09261	2.17766	3.6204	4.88677	3.37964	3.26538	2.79446	0.904643	0	0.635526	2.47249	3.66804	3.70373	0.999115	0.460547	0.271894	3.6246	3.13514	4.25358	3.32251	1.84955	0.317763
ENSMUSG00000044609.6	Gm9294	processed_pseudogene	789	0	0	0	0	0	0	0	2.58896	0	0	0	0	0	0	0	0	0	0	0	0	0	0	0.647287	0	0	0	0	1.29448	0	0	0	0	0	0	0	0.323644
ENSMUSG00000044617.8	Zbtb39	protein_coding	5960	1.70946	1.68641	1.03105	1.33535	1.98944	0.993243	0	0.114244	0	0.101756	0.0993294	0	1.21395	1.19249	1.24594	2.55714	2.31458	1.33894	0.578749	0.447346	0.12761	0.123933	0	0.0580433	1.69794	1.1832	1.49134	0.0571222	0.0508781	0.0496647	1.20322	1.90154	1.82676	0.513047	0.125772	0.0290216
ENSMUSG00000044624.7	Gm4922	protein_coding	2358	0	0	0	0	0	0	0	0	0	0	0	0	0	0	0	0	0	0	0	0	0	0	0	0	0	0	0	0	0	0	0	0	0	0	0	0
ENSMUSG00000044626.13	Liph	protein_coding	4402	1.38869	0.913315	1.1633	0.903987	0.897855	1.51288	0.612814	0.773395	0.292882	0	0	0	0.758585	1.61455	2.0243	1.38487	0.671525	1.81283	0.783585	0.363405	0	0.335593	0.116018	0.23576	1.151	1.03365	1.20537	0.693104	0.146441	0	1.18657	1.70459	1.24218	0.573495	0.167797	0.175889
ENSMUSG00000044627.11	Swi5	protein_coding	5551	2.38603	2.716	0.369005	0.836349	1.85122	2.13285	0.874742	0.981296	0.464517	1.31104	0.639888	0.777873	1.20313	3.69881	0.535098	2.0134	1.59758	1.91679	1.36706	0.960612	1.37013	0.931452	1.19604	0.997119	2.55102	0.602677	1.99204	0.928019	0.887781	0.708881	2.45097	1.27425	1.75719	1.16384	1.15079	1.09658
ENSMUSG00000044628.5	Rnf208	protein_coding	1334	0	0	0.767746	1.49151	0.888836	1.66409	0.404439	1.53125	0.322156	0	0	0	2.08602	0.591976	0	0	1.47729	0	0.517143	2.39836	0.570133	0	0.765681	0	0	1.12963	1.27646	0.967845	0.161078	0	1.339	0	0.738644	1.45775	0.285067	0.382841
ENSMUSG00000044629.5	Cnrip1	protein_coding	4003	0	0	0	0	0	0	0	0	0	0	0	0	0	0	0	0	0	0	0	0	0	0	0	0	0	0	0	0	0	0	0	0	0	0	0	0
ENSMUSG00000044633.4	B530045E10Rik	lincRNA	6835	0	0	0	0	0	0	0	0	0	0	0	0	0.488558	0.346611	0	0.743259	0.432488	0.259452	0.302795	0.0780155	0	0	0	0	0	0	0	0	0	0	0.417585	0.37163	0.34597	0.190405	0	0
ENSMUSG00000044636.6	Csrnp2	protein_coding	4375	1.63014	2.98659	2.69211	0.454783	0.903396	2.70616	0.986554	0	0.09823	0.138621	0.135315	0.140995	32.5661	29.4218	29.873	29.4941	35.5852	32.4271	16.0838	14.0165	2.95531	2.02599	0.350201	0.395358	2.30837	1.57345	1.80478	0.493277	0.118426	0.138155	30.9939	29.6835	34.0061	15.0501	2.49065	0.372779
ENSMUSG00000044639.3	Gm11507	processed_pseudogene	412	0	0	0	0	0	0	0	0	0	0	0	0	0	0	0	0	0	0	0	0	0	0	0	0	0	0	0	0	0	0	0	0	0	0	0	0
ENSMUSG00000044641.7	Pard6b	protein_coding	3399	2.99746	0.295705	1.05461	1.17074	1.39536	1.74161	0.952377	0.801291	0	0	0.522509	0	1.96487	1.16166	0.873883	1.79353	2.31915	2.08691	1.82666	1.72568	0.223759	0.434623	0.300506	0	1.64658	1.11267	1.56848	0.876834	0	0.261255	1.56326	1.33371	2.20303	1.77617	0.329191	0.150253
ENSMUSG00000044645.8	Gm7334	processed_pseudogene	756	2.69534	2.659	4.74154	0.877282	2.09119	6.85154	4.28192	0	0	0	0	0	0.736176	1.04457	3.929	5.37585	1.30337	3.51856	1.82505	3.52669	0	1.95408	0	1.37277	2.67717	2.80941	4.47137	2.14096	0	0	0.890374	4.65243	2.41097	2.67587	0.977038	0.686385
ENSMUSG00000044646.15	Zbtb7c	protein_coding	4732	0.215308	0	0	0	0	0	0	0	0	0	0	0	0	0.500653	0	0	0.832925	0	0.291576	0	0	0	0	0	0.107654	0	0	0	0	0	0.250326	0	0.416463	0.145788	0	0
ENSMUSG00000044647.16	Csrnp3	protein_coding	12336	0.495543	0.57034	0.456627	0.48387	0.672823	0.41989	0.131207	0	0	0	0.0479899	0	0.135347	0.320078	0	0.329454	0.39938	0.287509	0.111846	0.172904	0.0616535	0	0	0	0.532942	0.470249	0.546357	0.0656033	0	0.0239949	0.227713	0.164727	0.343445	0.142375	0.0308268	0
ENSMUSG00000044649.4	Krtap4-2	protein_coding	974	0	0	0	0	0	0	0	0	0	0	0	0	0	0	0	0	0	0	0	0	0	0	0	0	0	0	0	0	0	0	0	0	0	0	0	0
ENSMUSG00000044664.7	Prss42	protein_coding	1584	0	0	1.29315	0	0	0	0	0	0	0	0	0	1.05407	0.498546	0	0	0	0	1.30657	0	0	0	0	0	0	0.646574	0	0	0	0	0.776308	0	0	0.653284	0	0
ENSMUSG00000044667.12	Plppr4	protein_coding	7144	0	0	0	0	0	0	0	0	0	0	0	0	0	0	0	0	0	0	0	0	0	0	0	0	0	0	0	0	0	0	0	0	0	0	0	0
ENSMUSG00000044674.6	Fzd1	protein_coding	4197	0	0	0	0	0.094171	0	0.128549	0	0	0	0	0	0.132606	0.188157	0	0.242086	0	0.211265	0.164372	0	0	0.175993	0	0	0	0	0.0470855	0.0642747	0	0	0.160382	0.121043	0.105632	0.0821859	0.0879963	0
ENSMUSG00000044676.10	Zfp612	protein_coding	6083	0.334978	0.330463	0	0.109029	0	0	0	0	0	0	0	0	0.182985	0.25964	0.24415	0.334057	0.323969	0.728816	0	0	0	0	0	0.170609	0.332721	0.0545146	0	0	0	0	0.221313	0.289104	0.526392	0	0	0.0853045
ENSMUSG00000044678.11	Ly6k	protein_coding	829	0	0	0.617716	0	0	0	0	0	0	0	0	0	0	0.952589	0	2.45123	1.1886	0	0	0	0	0	0	0	0	0.308858	0	0	0	0	0.476295	1.22562	0.594301	0	0	0
ENSMUSG00000044681.19	Cnpy1	protein_coding	5864	2.08493	2.57103	0.960599	1.13101	2.62861	1.38807	0.184011	0	0	0	0	0.105193	0.664366	0.808011	0.759804	0.346533	1.0082	2.1169	0.470579	0.818404	0.1297	0.251924	0.174185	0.0589935	2.32798	1.04581	2.00834	0.0920057	0	0.0525967	0.736189	0.553169	1.56255	0.644492	0.190812	0.116589
ENSMUSG00000044689.5	Gm13749	lincRNA	1432	0	0	0	0	0	0	0	0	0	0	0	0	0	0	0	0	0	0	0	0	0	0	0	0	0	0	0	0	0	0	0	0	0	0	0	0
ENSMUSG00000044694.2	2010007H06Rik	antisense	4934	0	0	0	0	0	0	0	0	0	0	0	0	0	0	0	0	0	0	0	0	0	0	0	0	0	0	0	0	0	0	0	0	0	0	0	0
ENSMUSG00000044697.5	Gm5479	processed_pseudogene	435	0	0	0	0	0	0	0	0	0	0	0	0	0	0	0	0	0	0	0	0	0	0	0	0	0	0	0	0	0	0	0	0	0	0	0	0
ENSMUSG00000044700.15	Tmem201	protein_coding	8944	2.05043	2.4723	2.00392	1.40891	1.3257	2.2338	0.784188	0.913546	0.240248	0	0	0.137937	2.24013	2.6488	2.82287	2.49919	2.53389	2.28014	2.31396	1.78858	0.935391	0.495511	0.399706	0.309426	2.26137	1.70641	1.77975	0.848867	0.120124	0.0689684	2.44447	2.66103	2.40701	2.05127	0.715451	0.354566
ENSMUSG00000044701.5	Il27	protein_coding	1021	0	0	0	0	0	0	0	0	0	0	0	0	0	0	0	0	0	0	0	0	0	0	0	0	0	0	0	0	0	0	0	0	0	0	0	0
ENSMUSG00000044702.13	Palb2	protein_coding	7342	1.52645	1.50587	0.488233	0.722664	1.13048	0.503927	0.146969	0.27822	0.0585339	0	0	0	1.36446	2.25873	2.22512	2.90612	1.7447	3.3815	0.657733	0.871538	0.20718	0.20121	0.20868	0	1.51616	0.605449	0.817201	0.212594	0.029267	0	1.8116	2.56562	2.5631	0.764636	0.204195	0.10434
ENSMUSG00000044703.5	Phf11a	protein_coding	1354	0	0	0	0	0	0	0	0	0	0	0	0	0.822081	0	0	0	0	0	0	0	0	1.63658	0	0	0	0	0	0	0	0	0.41104	0	0	0	0.818288	0
ENSMUSG00000044705.3	Olfr670	protein_coding	3729	0	0	0	0	0	0	0	0	0	0	0	0	0	0	0	0	0	0	0	0	0	0	0	0	0	0	0	0	0	0	0	0	0	0	0	0
ENSMUSG00000044707.7	Ccnjl	protein_coding	2781	4.02992	3.61418	2.02551	0.476969	2.27392	2.39471	1.16402	1.22419	0	0.218075	0	0	1.601	1.41981	1.06808	3.28814	2.83452	1.913	0.992259	0.76697	0	0.531205	0.183642	0.124393	3.82205	1.25124	2.33432	1.19411	0.109038	0	1.5104	2.17811	2.37376	0.879615	0.265603	0.154018
ENSMUSG00000044708.5	Kcnj10	protein_coding	5407	0	0	0	0	0.073097	0	0	0	0.0794814	0	0	0	0	0	0	0	0	0.163987	0.127588	0	0	0	0	0	0	0	0.0365485	0	0.0397407	0	0	0	0.0819934	0.063794	0	0
ENSMUSG00000044709.6	Gemin7	protein_coding	1782	0	1.12806	1.7242	1.11654	3.77049	0.415245	0.302762	2.67468	0	0.680659	0.332213	0	2.18622	4.87467	0	1.14033	2.76473	1.9903	0.774263	0.897704	0	1.2435	0	0.194129	0.564031	1.42037	2.09287	1.48872	0.340329	0.166106	3.53044	0.570166	2.37751	0.835983	0.621752	0.0970645
ENSMUSG00000044712.15	Slc38a6	protein_coding	7783	0.392716	0.903986	0.263182	0.681717	1.16798	0.665523	0.207962	0.17497	0	0.077922	0	0	0.929607	0.811714	0.381643	1.56655	2.02565	1.13925	0.177276	0.137026	0	0.0949044	0.0656186	0.0888958	0.648351	0.472449	0.916753	0.191466	0.038961	0	0.870661	0.974094	1.58245	0.157151	0.0474522	0.0772572
ENSMUSG00000044715.7	Gskip	protein_coding	4309	0.709332	0	0.237682	0	0.27517	0	0	0.316035	0	0	0	0	1.67908	0.733067	1.034	1.88635	2.28673	1.02887	0.960596	0.618747	0.176505	0.857091	0	0	0.354666	0.118841	0.137585	0.158017	0	0	1.20607	1.46017	1.6578	0.789672	0.516798	0
ENSMUSG00000044716.12	Dok7	protein_coding	4275	0	0	0	0	0	0	0	0	0	0	0	0	0	0	0	0	0	0	0	0	0	0	0	0	0	0	0	0	0	0	0	0	0	0	0	0
ENSMUSG00000044719.5	E230025N22Rik	protein_coding	3487	0	0	0	0	0	0	0	0	0	0	0	0	0.159607	0	0	1.16551	0	0	0	0	0	0	0	0	0	0	0	0	0	0	0.0798034	0.582756	0	0	0	0
ENSMUSG00000044724.9	Gpr152	protein_coding	3936	0	0	0	0	0.100416	0	0	0	0	0	0	0	0.1414	0.200634	1.50931	1.2907	0.75103	0.675821	0.701086	0.270953	0	0	0	0	0	0	0.0502078	0	0	0	0.171017	1.4	0.713425	0.486019	0	0
ENSMUSG00000044726.8	Erich5	protein_coding	2383	0	0	0	0	0	0	0	0	0	0	0	0	0	0.662775	0	0.426368	0.413492	0	0	0.223767	0	0	0	0.290338	0	0	0	0	0	0	0.331387	0.213184	0.206746	0.111883	0	0.145169
ENSMUSG00000044730.17	9930104L06Rik	protein_coding	5592	1.09317	3.05557	0.732599	1.18602	1.06018	0.132326	0.675367	0	0	0.216905	0	0	1.69194	1.41219	3.98381	1.81694	2.11449	2.53699	0.493468	1.04893	0.408025	0.132089	0.0913286	0.061863	2.07437	0.959312	0.596254	0.337683	0.108453	0	1.55206	2.90038	2.32574	0.771197	0.270057	0.0765958
ENSMUSG00000044734.16	Serpinb1a	protein_coding	2303	0	0	0.667069	0.575966	0.343235	0	0.234269	0.886969	0.373214	0	0.257057	0	1.44998	3.08609	0	0.441179	0.855711	0.770019	0	0.926159	0.660493	0.64146	0.443517	0.150212	0	0.621518	0.171618	0.560619	0.186607	0.128529	2.26803	0.22059	0.812865	0.463079	0.650977	0.296864
ENSMUSG00000044737.6	Klk14	protein_coding	1271	0	0	0	0	0	0	0	0	0	0	0	0	0	0	0	0	0	0	0	0	0.598393	0	0	0	0	0	0	0	0	0	0	0	0	0	0.299197	0
ENSMUSG00000044743.3	Defb10	protein_coding	298	0	0	0	0	0	0	0	0	0	0	0	0	0	0	0	0	0	0	0	0	0	0	0	0	0	0	0	0	0	0	0	0	0	0	0	0
ENSMUSG00000044748.8	Defb1	protein_coding	872	0	0	0	0	0	0	0	0	0	0	0	0	0	0	0	0	0	0	0	0	0	0	0	0	0	0	0	0	0	0	0	0	0	0	0	0
ENSMUSG00000044749.13	Abca6	protein_coding	5398	0	0	0	0	0	0	0	0	0	0	0	0	0.103103	0	0.275132	0.376449	0	0	0	0.296352	0	0	0.283833	0	0	0	0	0	0	0	0.0515514	0.32579	0	0.148176	0	0.141916
ENSMUSG00000044751.5	Atp5pb-ps	processed_pseudogene	695	4.39786	0	1.47363	1.90856	0	0	0	0.979707	0.618354	0	0	0	0	2.27251	0	1.46192	1.41777	0	0.992616	0	0	5.31396	0.734834	0.497752	2.19893	1.6911	0	0.489854	0.309177	0	1.13625	0.730961	0.708885	0.496308	2.65698	0.616293
ENSMUSG00000044757.7	Gm6430	processed_pseudogene	1248	2.44913	5.6376	2.87228	2.12572	6.3339	4.15045	2.16154	2.18236	2.41049	0.971903	1.89745	0	0.891905	3.16385	3.5701	2.44239	0	4.26287	2.21112	1.28182	4.26595	2.36744	0.818445	1.66316	4.04336	2.499	5.24218	2.17195	1.6912	0.948723	2.02788	3.00625	2.13144	1.74647	3.31669	1.2408
ENSMUSG00000044763.8	Trmt10c	protein_coding	3002	1.01816	2.00887	1.53524	0.662783	2.10652	1.97193	0.898603	0	0.143157	0	0	0	1.11236	3.94585	1.48417	2.36917	4.59524	1.77217	2.06823	0.532881	0.760051	0.24605	0	0.115236	1.51351	1.09901	2.03922	0.449302	0.0715783	0	2.5291	1.92667	3.18371	1.30055	0.50305	0.0576179
ENSMUSG00000044768.16	D1Ertd622e	protein_coding	41324	0.172584	0	0.049568	0	0.0860788	0	0	0.016477	0	0	0	0	0	0	0.071879	0.0245871	0	0	0.0333883	0	0	0	0	0	0.086292	0.024784	0.0430394	0.00823851	0	0	0	0.048233	0	0.0166941	0	0
ENSMUSG00000044770.14	Scml4	protein_coding	7725	0	0	0	0	0	0.0957885	0	0	0	0	0	0	0.360226	0	0.384508	0.263051	0	0.11478	0.178607	0.207082	0	0	0	0	0	0	0.0478942	0	0	0	0.180113	0.32378	0.0573901	0.192844	0	0
ENSMUSG00000044772.2	Sntn	protein_coding	1240	0	0	0	0	0	0	0	0	0	0	0	0	0	0	0	0	0	0	0	0	0	0	0	0	0	0	0	0	0	0	0	0	0	0	0	0
ENSMUSG00000044783.16	Hjurp	protein_coding	8331	4.76949	6.51489	4.5486	4.21929	6.26229	3.73047	0.971411	1.47115	0.206341	0.363982	0.213181	0.370216	7.88294	6.63531	5.52635	8.17121	8.16099	5.74728	4.96844	6.01659	2.00844	2.48253	0.0613023	0.49829	5.64219	4.38395	4.99638	1.22128	0.285161	0.291698	7.25912	6.84878	6.95413	5.49251	2.24548	0.279796
ENSMUSG00000044786.6	Zfp36	protein_coding	3470	0.880839	0	0.295151	0	0.455603	0	0	0	0	0	0	0	4.65127	2.50336	2.14	4.09928	2.83963	1.78869	0.994047	0.614681	0	0.212865	0	0.199388	0.440419	0.147575	0.227802	0	0	0	3.57732	3.11964	2.31416	0.804364	0.106432	0.0996939
ENSMUSG00000044787.7	Spata32	protein_coding	1112	0	0	0	0	0	0	0	0	0	0	0	0	0	0	0	0	0	0	0	0	0	0	0	0	0	0	0	0	0	0	0	0	0	0	0	0
ENSMUSG00000044788.10	Fads6	protein_coding	6653	0.306279	1.2086	0.307883	0.0996881	1.06933	0.111223	0.162189	0.71641	0	0.0911569	0	0.185436	0.334615	0.356093	0.223232	1.22175	0.296212	0.799649	0.103693	0.160299	0	0.111024	0	0.207989	0.75744	0.203786	0.590276	0.4393	0.0455785	0.0927181	0.345354	0.72249	0.547931	0.131996	0.0555119	0.103995
ENSMUSG00000044791.16	Setd2	protein_coding	10754	4.45279	3.73853	2.8571	2.83693	3.82225	2.54591	1.60542	0.949735	0.239775	0.169184	0.0550496	0.172081	2.79465	2.93731	3.31448	4.62951	3.48181	4.5348	3.14335	2.92551	1.69736	1.30502	0.379922	0.772039	4.09566	2.84701	3.18408	1.27758	0.204479	0.113565	2.86598	3.97199	4.0083	3.03443	1.50119	0.57598
ENSMUSG00000044792.7	Isca1	protein_coding	10680	0.57238	1.12933	0.479482	0.496798	0.592113	0.692852	0.353619	0.446281	0.0804787	0.283927	0	0.0577578	1.14645	0.961241	0.27812	0.85621	1.47618	0.830222	0.839727	0.698998	0.498493	0.138322	0.0478192	0.129565	0.850855	0.48814	0.642483	0.39995	0.182203	0.0288789	1.05384	0.567165	1.1532	0.769363	0.318408	0.088692
ENSMUSG00000044795.12	Cyb5d1	protein_coding	1605	3.80874	1.8787	0.319057	0.826449	1.72377	0.922076	0.33615	2.12117	0	0	0	0	5.20139	7.87236	0	4.43131	4.91141	3.86713	2.14912	0.996703	1.4216	0.460212	0	0	2.84372	0.572753	1.32292	1.22866	0	0	6.53688	2.21565	4.38927	1.57291	0.940908	0
ENSMUSG00000044798.7	Olfr923	protein_coding	2924	0	0	0	0	0	0	0	0	0	0	0	0	0	0	0	0	0	0	0	0	0.260109	0	0	0	0	0	0	0	0	0	0	0	0	0	0.130054	0
ENSMUSG00000044801.1	Olfr159	protein_coding	960	0	0	0	0	0	0	0	0	0	0	0	0	0	0	0	0	0	0	0	0	0	0	0	0	0	0	0	0	0	0	0	0	0	0	0	0
ENSMUSG00000044807.13	Zfp354c	protein_coding	5596	0.546196	1.07767	0.366038	0.592589	1.13005	1.85124	0	0.121676	0	0.108375	0	0	0.994548	0.282236	0.265397	2.5419	0.704325	0.95069	0.246558	0.857599	0.135911	0	0	0	0.811931	0.479313	1.49064	0.0608378	0.0541876	0	0.638392	1.40365	0.827508	0.552078	0.0679555	0
ENSMUSG00000044811.13	Cd300c2	protein_coding	1275	0	0	0	0	0	0	0	0	0	0	0	0	0	0	0	0	0	0	0	0	0	0	0	0	0	0	0	0	0	0	0	0	0	0	0	0
ENSMUSG00000044813.15	Shb	protein_coding	3199	0.318486	0.628386	0.320154	0	0.988398	0.231312	0.50596	0	0	0.18958	0	0	0.173976	0.987429	0.464259	1.58805	0.924055	0.554346	1.29391	0.833442	0.237749	1.15449	0	0	0.473436	0.160077	0.609855	0.25298	0.0947901	0	0.580702	1.02616	0.739201	1.06367	0.696118	0
ENSMUSG00000044814.6	Olfr543	protein_coding	1456	0	0	0	0	0	0	0	0	0	0	0	0	0	0	0	0	0	0	0	0	0	0	0	0	0	0	0	0	0	0	0	0	0	0	0	0
ENSMUSG00000044816.10	D630023F18Rik	protein_coding	2667	0.382016	0	0.576026	0	0.592779	1.38726	0	0.255304	0	0	0	0	0.626039	0	1.11373	1.1429	0.36946	0.332462	0	0	0	0.553912	0	0	0.191008	0.288013	0.990021	0.127652	0	0	0.31302	1.12832	0.350961	0	0.276956	0
ENSMUSG00000044819.5	Oxgr1	protein_coding	3732	0	0	0	0	0	0	0	0	0	0	0	0	0	0	0	0	0	0	0	0.285764	0	0.197921	0	0	0	0	0	0	0	0	0	0	0	0.142882	0.0989605	0
ENSMUSG00000044820.6	AY074887	protein_coding	769	0	0	0	0	0	0	0	0	0	0.788644	0	0	0.723731	1.02691	0	0	0	0	0	0	0.989022	0	0	0	0	0	0	0	0.394322	0	0.875322	0	0	0	0.494511	0
ENSMUSG00000044824.8	Olfr545	protein_coding	3496	0	0	0	0	0	0	0	0	0	0	0	0	0	0	0	0	0	0	0	0	0	0	0	0	0	0	0	0	0	0	0	0	0	0	0	0
ENSMUSG00000044827.10	Tlr1	protein_coding	3346	0	0	0	0	0	0	0	0	0	0	0	0	0	0	0	0	0	0	0	0	0	0	0	0	0	0	0	0	0	0	0	0	0	0	0	0
ENSMUSG00000044835.15	Ankrd45	protein_coding	3735	0.545562	1.07642	0.685524	0	1.37565	1.58493	0.14445	1.09381	0	0.324748	0.317003	0	1.93712	1.48002	0.397634	2.17625	0.527631	0.949587	1.47763	0.428302	0.20363	0.791048	0.683681	0.0926206	0.810989	0.342762	1.48029	0.61913	0.162374	0.158501	1.70857	1.28694	0.738609	0.952966	0.497339	0.388151
ENSMUSG00000044847.13	Lsm11	protein_coding	6453	0.157886	1.24606	0.476138	0.513889	0.428738	0.22934	0.250824	0.105516	0	0	0	0	0.776219	0.244753	0.690452	0.787258	1.06888	0.412216	0.213813	0.330535	0.117861	0.572324	0.079143	0.214435	0.701973	0.495014	0.329039	0.17817	0	0	0.510486	0.738855	0.740546	0.272174	0.345092	0.146789
ENSMUSG00000044854.7	1700056E22Rik	protein_coding	1272	0	0	0	0	0	0	0	0	0	0	0	0	0.437538	0	2.33516	0	0.774647	0.697073	0	0	0.597923	0	0	0	0	0	0	0	0	0	0.218769	1.16758	0.73586	0	0.298961	0
ENSMUSG00000044857.8	Lemd2	protein_coding	4874	1.88132	2.47461	1.15571	1.36074	0.891997	1.51819	0.553469	0.838199	0.352693	0	0	0	1.25606	1.29618	0.914134	2.29306	1.41515	2.7288	0.990783	0.547021	0.936263	0.909283	0.104782	0.212929	2.17796	1.25823	1.20509	0.695834	0.176346	0	1.27612	1.6036	2.07198	0.768902	0.922773	0.158856
ENSMUSG00000044860.9	Gm1123	protein_coding	1537	0	0	0	0	0	0	0	0	0	0	0	0	0.362101	0.513791	0	0	0	0.576888	0	0	0	0	0	0	0	0	0	0	0	0	0.437946	0	0.288444	0	0	0
ENSMUSG00000044863.7	Defb36	protein_coding	468	0	0	0	0	0	0	0	0	0	0	0	0	0	0	0	0	0	0	0	0	0	0	0	0	0	0	0	0	0	0	0	0	0	0	0	0
ENSMUSG00000044864.16	Ankrd50	protein_coding	8490	0.600022	0.71032	0.301582	0.312474	0.232765	0.261472	0.317739	0.1604	0.0506191	0	0	0	0.262214	0.744119	0.874654	0.837721	0.464241	0.626627	0.650053	0.565268	0.268748	0.174003	0	0.12224	0.655171	0.307028	0.247119	0.23907	0.0253095	0	0.503166	0.856188	0.545434	0.60766	0.221376	0.0611198
ENSMUSG00000044867.5	Gimap1os	processed_transcript	3099	0	0	0	0	0	0	0	0	0	0	0	0	0.17959	0	0	0	0	0	0	0	0	0	0	0	0	0	0	0	0	0	0.0897949	0	0	0	0	0
ENSMUSG00000044876.15	Zfp444	protein_coding	5959	0.854872	1.6867	0.429675	0.890384	0.397955	0.745057	0.81485	0.228527	0	0.407093	0	0.103516	2.98868	3.84313	0.996921	3.06908	4.62994	2.97593	2.19961	2.32659	0.893423	0.619769	0.42852	0.174159	1.27078	0.66003	0.571506	0.521689	0.203547	0.0517582	3.41591	2.033	3.80293	2.2631	0.756596	0.301339
ENSMUSG00000044881.7	Coa4	protein_coding	2627	0	0	0	0	0	0	0	0.259192	0	0	0	0	0.211857	0.601215	0.565346	2.70736	0	2.02515	0.525214	1.01491	0	0.562346	0	0	0	0	0	0.129596	0	0	0.406536	1.63636	1.01257	0.770064	0.281173	0
ENSMUSG00000044894.14	Uqcrq	protein_coding	1831	4.4515	2.74468	5.31384	4.34664	4.31716	6.06198	7.66115	3.71871	7.04133	5.63077	4.20319	4.37963	1.21584	2.15646	1.62224	4.99417	5.38149	3.38981	1.88386	2.32981	5.39992	4.43749	2.23139	1.88934	3.59809	4.83024	5.18957	5.68993	6.33605	4.29141	1.68615	3.3082	4.38565	2.10683	4.91871	2.06036
ENSMUSG00000044897.3	Olfr821	protein_coding	1993	0	0	0	0	0	0	0	0	0	0	0	0	0	0	0	0	0	0	0	0	0	0	0	0	0	0	0	0	0	0	0	0	0	0	0	0
ENSMUSG00000044899.3	Olfr649	protein_coding	1382	0	0	0	0	0	0	0	0	0	0	0	0	0	0	0	0	0	0.64159	0.499181	0	0	1.06895	0	0	0	0	0	0	0	0	0	0	0.320795	0.249591	0.534473	0
ENSMUSG00000044903.15	Psg22	protein_coding	1871	0	0	0	0	0	0	0	0	0	0	0	0	0	0	0	0	0	0	0	0	0	0	0	0	0	0	0	0	0	0	0	0	0	0	0	0
ENSMUSG00000044906.6	4930503L19Rik	protein_coding	5967	1.8782	2.18977	0.858198	1.33379	2.05334	1.73614	0.271253	0.570552	0	0	0	0	1.58561	1.45578	2.24007	3.23524	3.13753	0.742984	0.231228	0.804278	0.637304	0	0	0.0579752	2.03398	1.09599	1.89474	0.420902	0	0	1.5207	2.73765	1.94026	0.517753	0.318652	0.0289876
ENSMUSG00000044912.11	Syt16	protein_coding	9144	0	0	0	0	0	0	0	0	0	0	0	0	0	0	0	0.22223	0	0	0	0	0	0	0	0	0	0	0	0	0	0	0	0.111115	0	0	0	0
ENSMUSG00000044916.10	1700029I15Rik	protein_coding	1348	0	0	0	0	0.293201	0	0	0	0	0	0	0	0.41287	0.585828	0	0.753735	0.730972	0.657772	1.02354	0	0	0	0	0	0	0	0.146601	0	0	0	0.499349	0.376868	0.694372	0.511772	0	0
ENSMUSG00000044921.5	Rassf9	protein_coding	7326	0	0	0	0	0.0539497	0	0	0	0	0	0	0	0	0	0	0	0	0	0	0	0	0	0	0	0	0	0.0269749	0	0	0	0	0	0	0	0	0
ENSMUSG00000044923.4	Olfr1030	protein_coding	4522	0	0	0	0	0	0	0	0	0	0	0	0	0	0	0	0	0	0	0	0	0	0	0	0	0	0	0	0	0	0	0	0	0	0	0	0
ENSMUSG00000044927.6	H1f10	protein_coding	1217	5.02303	4.95531	6.73245	4.35974	3.89715	3.64815	3.10325	8.9518	3.53127	2.98998	0.972889	2.02746	24.6949	20.7644	21.9663	16.6974	24.2897	29.143	20.9738	32.8617	23.7479	44.9133	11.7501	14.7812	4.98917	5.54609	3.77265	6.02753	3.26063	1.50017	22.7296	19.3318	26.7164	26.9178	34.3306	13.2657
ENSMUSG00000044933.3	Sstr3	protein_coding	4320	0	0.232663	0	0.153524	0	0	0	0	0	0	0	0	0.386492	0	0.343788	0	0.22809	0	0	0.123434	0	0	0	0	0.116331	0.0767622	0	0	0	0	0.193246	0.171894	0.114045	0.0617171	0	0
ENSMUSG00000044934.13	Zfp367	protein_coding	5514	4.80409	4.0102	0.835832	1.2028	1.21854	0.939384	0.195692	0	0	0	0	0	2.72521	1.43217	1.07738	2.02691	1.0722	1.12563	0.125112	0	0.137932	0	0.0926205	0.313691	4.40715	1.01932	1.07896	0.0978458	0	0	2.07869	1.55214	1.09892	0.0625561	0.0689661	0.203156
ENSMUSG00000044937.15	Ttc41	protein_coding	5339	0	0	0	0.124223	0.296112	0.138596	0	0	0.0804937	0	0	0	0.625453	1.3312	0.834518	0.570913	1.10734	0.830378	0.258426	0.199751	0.284907	0	0.0956564	0.194384	0	0.0621114	0.217354	0	0.0402469	0	0.978326	0.702715	0.96886	0.229089	0.142453	0.14502
ENSMUSG00000044938.8	Klhl31	protein_coding	6494	0	0	0	0	0	0	0	0	0	0	0	0	0.085702	0.121604	0	0	0	0	0	0	0	0	0	0	0	0	0	0	0	0	0.103653	0	0	0	0	0
ENSMUSG00000044948.17	Cfap43	protein_coding	7059	0.432995	0	0.217631	0.469773	0.111981	0	0	0	0	0	0	0	0.0788424	0.559354	0	0.143935	0.558352	0.376828	0	0.22662	0.107743	0	0.144697	0.14702	0.216497	0.343702	0.0559903	0	0	0	0.319098	0.0719674	0.46759	0.11331	0.0538715	0.145859
ENSMUSG00000044949.4	Ubtd2	protein_coding	1012	0	5.95911	2.02406	0	1.5622	1.46238	2.66562	0	0.42466	0	0	0	0.549949	1.56066	1.46755	1.00399	0	0.876163	0	0	0.75154	0	0	0	2.97955	1.01203	1.51229	1.33281	0.21233	0	1.05531	1.23577	0.438082	0	0.37577	0
ENSMUSG00000044950.7	Pwwp2a	protein_coding	5508	5.36425	4.92697	2.88211	1.20411	2.08094	2.82122	0.783619	1.11258	0.156048	0.110107	0.107481	0	2.93027	3.87106	3.77492	4.98057	5.00905	3.05862	1.75348	2.03303	0.414247	0.938723	0.0927214	0.125613	5.14561	2.04311	2.45108	0.948097	0.133077	0.0537403	3.40066	4.37775	4.03383	1.89326	0.676485	0.109167
ENSMUSG00000044951.17	Mylk4	protein_coding	7696	0	0	0	0	0	0.0961494	0	0	0	0	0	0	0	0	0	0.132021	0	0	0	0	0	0	0	0	0	0	0.0480747	0	0	0	0	0.0660106	0	0	0	0
ENSMUSG00000044952.5	Kctd21	protein_coding	2966	0	0	0	0	0	0	0	0	0	0	0	0	0.187643	0	0	0.342561	0.332215	0.896841	0	0	0.256425	0.249036	0	0	0	0	0	0	0	0	0.0938214	0.17128	0.614528	0	0.252731	0
ENSMUSG00000044957.3	Pp2d1	protein_coding	2476	0	0	0	0	0	0	0	0	0	0	0	0	0.449555	0.637881	2.99912	0.410354	0	0	0	0	0	0	0	0.139716	0	0	0	0	0	0	0.543718	1.70474	0	0	0	0.0698582
ENSMUSG00000044966.4	Fbxo48	protein_coding	2247	0.453421	0	0	0	0	0	0	0	0	0	0	0	0.495371	3.163	0	2.71305	0.877037	0	0.614035	0.23731	0	0	0	0	0.22671	0	0	0	0	0	1.82919	1.35652	0.438518	0.425673	0	0
ENSMUSG00000044968.16	Napepld	protein_coding	3956	3.34805	4.82734	1.29446	1.0059	1.89825	1.49639	0.818283	1.54906	0	0.153303	0	0	0.984793	2.39544	1.50168	3.08201	3.73616	2.91375	1.91824	0.673959	0.576763	0.746856	0.774585	0	4.08769	1.15018	1.69732	1.18367	0.0766516	0	1.69012	2.29184	3.32496	1.2961	0.66181	0.387292
ENSMUSG00000044976.17	Wdr72	protein_coding	7486	0	0	0	0	0	0	0	0	0	0	0	0	0.0743453	0	0	0	0	0	0	0	0	0	0	0	0	0	0	0	0	0	0.0371726	0	0	0	0	0
ENSMUSG00000044982.7	Sft2d3	protein_coding	2727	1.49444	0	0.751136	0	0	0	0	0	0.315186	0	0	0	1.22453	0.579169	1.08923	1.49033	0.722663	0.650295	1.26489	1.36878	0	0.541724	0.374558	0	0.747222	0.375568	0	0	0.157593	0	0.901849	1.28978	0.686479	1.31683	0.270862	0.187279
ENSMUSG00000044985.6	Olfr124	protein_coding	4669	0	0	0	0	0	0	0	0	0	0	0	0	0	0	0	0	0	0	0	0	0	0	0	0	0	0	0	0	0	0	0	0	0	0	0	0
ENSMUSG00000044986.10	Tst	protein_coding	3163	0	0.635538	0.161899	0.209682	0.62478	0.701833	0	0.645808	0	0	0	0	0.351912	0.249667	0.469543	0.64245	0	0	0	0	0	0	0	0.21874	0.317769	0.185791	0.663306	0.322904	0	0	0.300789	0.555997	0	0	0	0.10937
ENSMUSG00000044988.7	Ucn3	protein_coding	1478	0	0	0	0	0	0	0	0	0	0	0	0	0	0	0	0	0	0	0	0	0	0	0	0	0	0	0	0	0	0	0	0	0	0	0	0
ENSMUSG00000044991.10	Shld1	protein_coding	2117	0.481264	1.89911	0.725678	1.25314	0.560088	0.69907	0.254852	0	0	0	0	0.291381	0.788685	1.11908	1.40308	0.479941	0	0.418837	0.325871	0.755649	0	0.697819	0	0	1.19019	0.98941	0.629579	0.127426	0	0.145691	0.953882	0.941512	0.209418	0.54076	0.348909	0
ENSMUSG00000044994.10	Olfr1426	protein_coding	3351	0	0	0	0	0	0	0	0	0	0	0	0	0	0	0	0	0	0	0	0	0	0	0	0	0	0	0	0	0	0	0	0	0	0	0	0
ENSMUSG00000044997.3	E130304I02Rik	antisense	702	0	0	0	0.944765	0	0	0	0	0	0	0	0	1.58561	1.12492	2.11562	1.44734	0	1.26307	0	0	0	2.10439	0	0.492789	0	0.472383	0	0	0	0	1.35527	1.78148	0.631536	0	1.0522	0.246395
ENSMUSG00000045004.3	Spata21	protein_coding	2629	0	0	0	0	0	0	0	0	0	0	0	0	0.635088	0	0.564916	0	0	0	0	0	0	0	0	0.131585	0	0	0	0	0	0	0.317544	0.282458	0	0	0	0.0657927
ENSMUSG00000045005.9	Fzd5	protein_coding	6915	11.787	12.5002	5.70219	10.0707	9.71657	8.13267	1.32637	2.56013	0.248594	0.263109	0	0.17841	21.0869	20.5561	22.7661	24.0969	26.3615	20.2596	14.4658	12.1067	1.09987	2.02953	0.147711	0.400217	12.1436	7.88643	8.92462	1.94325	0.255851	0.0892052	20.8215	23.4315	23.3105	13.2863	1.5647	0.273964
ENSMUSG00000045007.9	Tubg2	protein_coding	1754	0.580865	0	0	0	0	0	0	0	0	0	0	0	0	0.450226	0	0	0	0	0	0.304011	0	0	0	0	0.290432	0	0	0	0	0	0.225113	0	0	0.152006	0	0
ENSMUSG00000045008.2	9030612E09Rik	bidirectional_promoter_lncRNA	1864	0	0	0	0	0	0	0	0	0	0	0	0	0	0	0.796761	0.545083	0	0	0	0	0	0	0	0	0	0	0	0	0	0	0	0.670922	0	0	0	0
ENSMUSG00000045009.9	Prrt3	protein_coding	4588	0.666197	0.657216	0	0.867339	0.258437	0.967697	0	1.03886	0	0.264371	0	0	0.606527	0.688489	0	0.664365	0.859068	0.77304	0.451091	0.116224	0	0.482982	0	0.226202	0.661707	0.433669	0.613067	0.519429	0.132186	0	0.647508	0.332182	0.816054	0.283657	0.241491	0.113101
ENSMUSG00000045010.14	Gm4779	protein_coding	2364	0.86196	0	0	0.561104	0.167189	0	0	0.288027	0	0	0	0	2.58969	3.67456	5.02593	1.28938	1.66726	3.37567	2.6264	0.902261	1.60863	3.43699	0	0.292672	0.43098	0.280552	0.0835947	0.144014	0	0	3.13213	3.15766	2.52147	1.76433	2.52281	0.146336
ENSMUSG00000045013.7	Olfr711	protein_coding	4724	0	0	0	0	0	0	0	0	0	0	0	0	0	0	0	0	0	0	0	0	0	0	0	0	0	0	0	0	0	0	0	0	0	0	0	0
ENSMUSG00000045019.4	Acer1	protein_coding	2429	0	0	0	0	0	0	0	0	0	0	0	0	0.458253	0.650223	0	1.25488	0.405661	0	0.568027	0.658587	0	0	0	0	0	0	0	0	0	0	0.554238	0.627441	0.202831	0.613307	0	0
ENSMUSG00000045022.6	H2bl1	protein_coding	481	0	0	0	0	0	0	0	0	0	0	0	0	0	0	0	0	0	0	0	0	0	0	0	0	0	0	0	0	0	0	0	0	0	0	0	0
ENSMUSG00000045027.7	Prss22	protein_coding	1324	0	0	0	0	0	0	0	0	0	0	0	0	0	0.596447	0	0	0	0.669696	1.0421	1.20824	0	0	0	0	0	0	0	0	0	0	0.298224	0	0.334848	1.12517	0	0
ENSMUSG00000045030.8	Olfr1443	protein_coding	4397	0	0	0	0	0	0	0	0	0	0	0	0	0	0	0	0	0	0	0	0	0	0	0	0	0	0	0	0	0	0	0	0	0	0	0	0
ENSMUSG00000045031.18	Cetn4	protein_coding	4032	0	0	0	0	0	0	0	0	0	0	0	0	0.138033	0	0	0.503986	0	0	0	0	0	0	0.126664	0	0	0	0	0	0	0	0.0690165	0.251993	0	0	0	0.063332
ENSMUSG00000045034.12	Ankrd34b	protein_coding	4748	0	0	0	0	0	0	0	0.143407	0	0	0	0	0	0	0	0	0	0	0	0	0	0	0	0	0	0	0	0.0717035	0	0	0	0	0	0	0	0
ENSMUSG00000045036.15	Tmem232	protein_coding	3134	0	0	0	0	0	0	0	0	0	0	0	0	0	0	0	0	0	0	0	0	0	0	0	0	0	0	0	0	0	0	0	0	0	0	0	0
ENSMUSG00000045038.14	Prkce	protein_coding	7261	0.280633	0	0.141051	0	0	0.509548	0	0	0	0	0	0	0.153298	0	0	0	0.271409	0.366345	0	0.0734384	0	0	0	0	0.140316	0.0705256	0.254774	0	0	0	0.0766491	0	0.318877	0.0367192	0	0
ENSMUSG00000045039.9	Megf8	protein_coding	10159	2.90838	3.06705	2.72199	2.48081	1.94525	2.25799	0.849724	1.60858	0.930666	1.13425	0.174821	0.24288	1.6983	2.40974	2.04669	1.40019	1.84287	1.83288	1.35814	1.73214	1.19785	0.945205	0.703803	0.544838	2.98772	2.6014	2.10162	1.22915	1.03246	0.20885	2.05402	1.72344	1.83787	1.54514	1.07153	0.62432
ENSMUSG00000045045.7	Lrfn4	protein_coding	3366	0.60537	2.09023	0.456405	0.985183	0.35226	0.439671	0.480857	0.202287	0	0	0	0	1.4881	1.40766	0	3.92408	2.04916	1.58053	0.614856	1.58418	0.903812	0.658325	0	0.308323	1.3478	0.720794	0.395965	0.341572	0	0	1.44788	1.96204	1.81484	1.09952	0.781069	0.154161
ENSMUSG00000045048.7	Gm9795	processed_pseudogene	693	0	0	0	0	0	0	0	0	0	0	0	0	0	0	0	0	0	2.55895	0	0	0	0	0	0	0	0	0	0	0	0	0	0	1.27948	0	0	0
ENSMUSG00000045052.3	Prlhr	protein_coding	1573	0	0	0	0	0	0	0	0	0	0	0	0	0	0	0	0	0	0	0	0	0	0	0	0	0	0	0	0	0	0	0	0	0	0	0	0
ENSMUSG00000045053.2	Kcng3	protein_coding	3356	0	0	0.457765	0	0	0.22049	0	0.202889	0	0	0	0	0.995022	0.705926	1.77016	0.302752	0.587217	0.528413	0.822251	0.15889	0	0	0.152178	0	0	0.228883	0.110245	0.101445	0	0	0.850474	1.03646	0.557815	0.490571	0	0.076089
ENSMUSG00000045055.5	Rpsa-ps2	processed_pseudogene	880	1.15777	6.85297	1.16383	6.02932	1.34739	4.20435	0.613093	3.09498	1.95344	1.37833	3.36365	4.90679	1.26488	1.79476	3.37537	3.46376	2.23943	0	0.783941	1.2119	0.86427	2.51809	0	0.786223	4.00537	3.59658	2.77587	1.85404	1.66589	4.13522	1.52982	3.41956	1.11972	0.997921	1.69118	0.393111
ENSMUSG00000045062.4	Pcdhb7	protein_coding	3501	0	0	0	0	0	0	0	0	0	0	0	0	0	0	0	0	0	0	0	0	0	0	0	0	0	0	0	0	0	0	0	0	0	0	0	0
ENSMUSG00000045064.5	Zc2hc1c	protein_coding	4632	0	0.216991	0	0.286367	0	0	0	0.146998	0	0	0	0	0.360459	0.511461	0	0.658054	0	0	0	0.34536	0	0.159465	0	0	0.108496	0.143183	0	0.0734992	0	0	0.43596	0.329027	0	0.17268	0.0797324	0
ENSMUSG00000045065.7	9930022D16Rik	protein_coding	2706	0	0	0	0	0	0	0	0	0	0	0	0	0	0	0	0	0	0	0	0	0	0	0	0	0	0	0	0	0	0	0	0	0	0	0	0
ENSMUSG00000045071.14	E130308A19Rik	protein_coding	12734	0.720083	0.710376	0.201071	0.260415	0.310378	0.406766	0.0847372	0.267354	0.134995	0.0476258	0	0	0	0.434104	0.23326	0.239368	0.232139	0.0696307	0	0.335	0.0597266	0.0580054	0.080212	0	0.715229	0.230743	0.358572	0.176045	0.0913103	0	0.217052	0.236314	0.150885	0.1675	0.058866	0.040106
ENSMUSG00000045075.3	Gm9796	lincRNA	2250	0	0	0	0	0	0	0	0	0	0	0	0.274157	0	0.350976	0	0.451571	0	0.394079	0	0	0.338026	0	0	0	0	0	0	0	0	0.137079	0.175488	0.225786	0.197039	0	0.169013	0
ENSMUSG00000045078.12	Rnf216	protein_coding	7182	2.55348	3.07884	1.35473	2.49333	2.91666	3.19395	0.976578	1.04287	0	0.0844427	0.164857	0	3.33216	4.17829	3.10184	4.6685	2.88114	3.82721	2.11321	2.96985	1.27077	1.85123	0.568877	0.192669	2.81616	1.92403	3.05531	1.00972	0.0422213	0.0824287	3.75523	3.88517	3.35417	2.54153	1.561	0.380773
ENSMUSG00000045083.14	Lingo2	protein_coding	8297	0	0	0	0	0.0952719	0	0	0	0	0	0	0	0	0	0	0	0	0	0	0	0	0	0	0	0	0	0.047636	0	0	0	0	0	0	0	0	0
ENSMUSG00000045087.8	S1pr5	protein_coding	2500	0	0	0	0	0	0	0	0	0	0	0	0	0.22262	0	0	0	0.788281	0	0	0	0	0.295456	0	0	0	0	0	0	0	0	0.11131	0	0.39414	0	0.147728	0
ENSMUSG00000045091.4	Aqp12	protein_coding	1088	0	0	0	0	0	0	0	0	0	0	0	0	0	0	0	0	0	0	0	0	0	0	0	0	0	0	0	0	0	0	0	0	0	0	0	0
ENSMUSG00000045092.8	S1pr1	protein_coding	3046	0.334484	0	0.168118	0	0.648778	0	0	0.223538	0	0	0	0	0.365429	1.29628	0	0.333564	1.94094	0	1.13242	1.22543	0	0	0	0	0.167242	0.0840589	0.324389	0.111769	0	0	0.830857	0.166782	0.97047	1.17892	0	0
ENSMUSG00000045094.8	Arhgef37	protein_coding	5870	0	0	0	0	0	0	0	0	0	0	0	0	0.189625	0.134531	0.253009	0.173089	0	0.151052	0	0.0908409	0	0	0	0	0	0	0	0	0	0	0.162078	0.213049	0.0755262	0.0454204	0	0
ENSMUSG00000045095.16	Magi1	protein_coding	10579	2.50399	1.99519	1.35537	1.37924	1.19553	0.979254	0.71399	0.579267	0.203118	0.22931	0	0	0.473479	1.34366	0.140388	0.864384	0.651995	0.754334	0.978167	0.504051	0.431359	0.48875	0.0482758	0.0327004	2.24959	1.3673	1.08739	0.646629	0.216214	0	0.908568	0.502386	0.703164	0.741109	0.460055	0.0404881
ENSMUSG00000045098.19	Kmt5b	protein_coding	14752	1.72661	1.6352	0.971965	1.48362	1.20564	0.953047	0.329155	0.415406	0.0291321	0.123333	0.120391	0.0418149	1.84862	1.49888	1.00675	1.85961	0.801533	1.50264	0.467644	0.289174	0.41245	0.350494	0.173098	0.117251	1.6809	1.22779	1.07934	0.37228	0.0762323	0.081103	1.67375	1.43318	1.15209	0.378409	0.381472	0.145175
ENSMUSG00000045100.11	Slc25a26	protein_coding	4807	2.11949	2.09091	1.811	0.827824	1.31553	1.07755	0.561183	0.141647	0.178804	0.37849	0	0.128324	2.31558	2.29993	0	1.47956	1.63986	2.39792	0.574053	0.554645	0	0.307319	0.637457	0.143931	2.1052	1.31941	1.19654	0.351415	0.278647	0.064162	2.30775	0.73978	2.01889	0.564349	0.153659	0.390694
ENSMUSG00000045102.12	Poln	protein_coding	5423	0	0	0	0	0	0	0	0	0	0	0	0	0.102627	0.43686	0.273864	0.187357	0	0.163503	0	0	0	0	0	0	0	0	0	0	0	0	0.269743	0.23061	0.0817515	0	0	0
ENSMUSG00000045103.19	Dmd	protein_coding	23801	0.428065	1.01351	0.279699	0.362251	0.415146	0.373076	0.181344	0.286079	0.325012	0.203846	0.0994921	0.0259171	0.233834	0.298612	0.311996	0.512265	0.455395	0.29803	0.405788	0.246443	0.0639098	0.0620681	0.107287	0.218019	0.720786	0.320975	0.394111	0.233712	0.264429	0.0627046	0.266223	0.412131	0.376713	0.326116	0.0629889	0.162653
ENSMUSG00000045104.9	Ldhb-ps	processed_pseudogene	1002	0	0	0	0.661901	0	0.738489	1.07689	0.679538	0	0	0	1.23124	0	0	0	0	0	0	0	0	0	0	0	0	0	0.330951	0.369244	0.878213	0	0.615622	0	0	0	0	0	0
ENSMUSG00000045106.12	Ccdc73	protein_coding	4351	0.234162	0.231005	0	0.457292	0.181676	0	0	0	0	0	0	0	0.511651	0	0	0.467035	0	0.203787	0.158554	0.367664	0	0	0.117378	0	0.232583	0.228646	0.0908379	0	0	0	0.255826	0.233518	0.101893	0.263109	0	0.0586888
ENSMUSG00000045107.5	Saysd1	protein_coding	2511	0	0.40028	0	0	0.629607	0.58938	0	0	0	0	0	0	1.10822	1.25798	2.36585	2.02317	0.392414	0	0.549477	0.21236	0.605781	0	0	0	0.20014	0	0.609493	0	0	0	1.1831	2.19451	0.196207	0.380918	0.30289	0
ENSMUSG00000045109.6	Krtap4-7	protein_coding	984	0	0	0	0	0	0	0	0	0	0	0	0	0	0	0	0	0	0	0	0	0	0	0	0	0	0	0	0	0	0	0	0	0	0	0	0
ENSMUSG00000045111.5	Taar6	protein_coding	1038	0	0	0	0	0	0	0	0	0	0	0	0	0	0	0	0	0	0	0	0	0	0	0	0	0	0	0	0	0	0	0	0	0	0	0	0
ENSMUSG00000045114.10	Prrt2	protein_coding	3159	0	0	0	0	0	0	0	0	0	0	0	0	0	0	0	0	0	0	0	0	0	0	0	0	0	0	0	0	0	0	0	0	0	0	0	0
ENSMUSG00000045126.2	Olfr1445	protein_coding	1001	0	0	0	0	0	0	0	0	0	0	0	0	0.555993	0	0	0	0	0.885791	0	0	0	0	0	0	0	0	0	0	0	0	0.277996	0	0.442896	0	0	0
ENSMUSG00000045128.9	Rpl18a	protein_coding	1739	14.061	8.09168	9.12863	6.8649	7.95471	10.2123	7.44596	11.7463	6.17821	6.9749	11.2341	13.4793	6.08075	6.35753	5.1242	2.33706	6.23281	4.5889	5.15715	2.45307	5.24824	5.94651	2.9368	3.18287	11.0763	7.99676	9.0835	9.59615	6.57655	12.3567	6.21914	3.73063	5.41085	3.80511	5.59738	3.05983
ENSMUSG00000045132.3	Olfr620	protein_coding	7527	0	0	0	0	0	0	0	0	0	0	0	0	0	0	0	0	0	0	0	0	0	0	0	0	0	0	0	0	0	0	0	0	0	0	0	0
ENSMUSG00000045136.6	Tubb2b	protein_coding	2294	10.215	11.8299	5.13426	11.8536	13.611	14.1929	8.70196	6.52996	9.17962	8.98862	6.96778	8.33586	6.30788	3.78669	3.88447	2.21455	6.44301	4.63824	9.62327	7.67079	4.64159	7.40573	2.67154	3.46843	11.0225	8.49395	13.9019	7.61596	9.08412	7.65182	5.04728	3.04951	5.54063	8.64703	6.02366	3.06998
ENSMUSG00000045140.8	Pigw	protein_coding	2733	1.11837	0.735531	0.374743	0.485346	0.433848	1.89527	0	0.747417	0	0	0	0	2.24004	2.88949	1.63026	3.71766	1.44215	1.9466	0	0.975551	0.556574	0.540535	0	0.126578	0.926951	0.430045	1.16456	0.373708	0	0	2.56476	2.67396	1.69438	0.487775	0.548554	0.0632891
ENSMUSG00000045148.5	Olfr1255	protein_coding	2253	0	0	0	0	0	0	0	0	0	0	0	0	0	0	0	0	0	0	0	0	0	0	0	0	0	0	0	0	0	0	0	0	0	0	0	0
ENSMUSG00000045150.5	Olfr1161	protein_coding	3762	0	0	0	0	0	0	0	0	0	0	0	0	0	0	0	0	0	0	0	0	0	0	0	0	0	0	0	0	0	0	0	0	0	0	0	0
ENSMUSG00000045160.14	Bola3	protein_coding	3211	0.951888	0.626037	0.318958	0.619644	0.246176	0.691342	1.00814	0.212051	0.133839	0.377743	0	0	1.21328	0.491869	0	1.26569	2.76181	1.38069	0.644536	0.664262	0.710581	0	0.15905	0.323206	0.788962	0.469301	0.468759	0.610094	0.255791	0	0.852575	0.632847	2.07125	0.654399	0.35529	0.241128
ENSMUSG00000045165.6	AI467606	protein_coding	1932	1.0547	0.52024	0	1.02985	0.818293	3.44705	0	0	0	0	0	0	0.576137	0	0	0.525898	1.53005	0.458943	1.07122	1.38001	0.787327	0	0	0	0.787468	0.514926	2.13267	0	0	0	0.288069	0.262949	0.994495	1.22562	0.393664	0
ENSMUSG00000045174.10	Amer3	protein_coding	4392	0	0	0	0	0	0	0	0	0	0	0	0	0	0	0	0.231338	0	0	0	0	0	0	0	0	0	0	0	0	0	0	0	0.115669	0	0	0	0
ENSMUSG00000045176.3	Borcs6	protein_coding	1862	0	0.539797	0	1.06857	0.212264	0	0	0	0	0	0	0	0.597797	1.27234	1.59523	0.545669	1.05838	0	3.33449	0	0	0	0.54856	0.185788	0.269899	0.534284	0.106132	0	0	0	0.935066	1.07045	0.529189	1.66724	0	0.367174
ENSMUSG00000045178.10	4933411O13Rik	antisense	2063	0	0	0	0	0	0	0	0	0	0	0	0	0	0	0	0	0	0	0	0	0	0	0	0	0	0	0	0	0	0	0	0	0	0	0	0
ENSMUSG00000045179.9	Sox3	protein_coding	2065	0	0	0	0	0.76559	0.716674	0	0	0	0	0	0	0.53903	0	0.719207	0.492027	0.477167	0	0.334077	0	0	0.357695	0	0	0	0	0.741132	0	0	0	0.269515	0.605617	0.238584	0.167038	0.178848	0
ENSMUSG00000045180.13	Shroom2	protein_coding	8375	1.09487	0.960098	0.856026	0.871102	1.03823	2.03215	0.386523	0.73171	0.0513142	0	0.0706869	0	0.664536	2.07443	1.41866	0.970541	1.64715	1.05872	0.906096	0.76404	0.544877	0.264588	0.0609802	0.0826121	1.02748	0.863564	1.53519	0.559116	0.0256571	0.0353435	1.36948	1.1946	1.35294	0.835068	0.404733	0.0717962
ENSMUSG00000045193.13	Cirbp	protein_coding	2604	4.30384	4.63181	3.14646	2.80164	3.7945	1.13666	1.86471	2.61481	0.165037	0.931593	0.227344	0	10.6864	16.0729	9.69577	10.9251	16.2712	13.2797	6.88809	7.16715	5.84146	8.22603	3.53025	5.4468	4.46783	2.97405	2.46558	2.23976	0.548315	0.113672	13.3797	10.3104	14.7754	7.02762	7.03375	4.48852
ENSMUSG00000045201.6	Lrrc3b	protein_coding	2026	0	0	0	0	0	0	0	0	0	0	0	0	0	0	0	0	0	0	0	0	0	0	0	0	0	0	0	0	0	0	0	0	0	0	0	0
ENSMUSG00000045202.6	Olfr123	protein_coding	2901	0	0	0	0	0	0	0	0	0	0	0	0	0	0	0	0	0	0	0	0	0	0	0	0	0	0	0	0	0	0	0	0	0	0	0	0
ENSMUSG00000045204.4	Olfr835	protein_coding	2690	0	0	0	0	0	0	0	0	0	0	0	0	0	0	0	0	0	0	0	0	0	0	0	0	0	0	0	0	0	0	0	0	0	0	0	0
ENSMUSG00000045205.16	Dpy19l4	protein_coding	8101	1.8865	1.86107	0.505702	0.818695	1.56123	0.822083	0.532795	0.252153	0	0	0	0	1.23662	0.974813	0.733323	1.12879	0.973066	1.42289	0.851584	1.05318	0.657191	0.547074	0.315214	0.0427031	1.87379	0.662199	1.19166	0.392474	0	0	1.10572	0.931056	1.19798	0.95238	0.602133	0.178959
ENSMUSG00000045210.8	Vcpip1	protein_coding	9749	3.23971	2.78365	1.1556	1.3606	3.00004	1.13853	1.05148	0.488899	0.132246	0.435457	0.0607245	0.126547	4.39576	3.56412	2.89446	3.02236	6.46861	5.27513	2.4767	3.88345	1.56028	0.984956	0.261929	0.177422	3.01168	1.2581	2.06929	0.770191	0.283852	0.0936358	3.97994	2.95841	5.87187	3.18008	1.27262	0.219676
ENSMUSG00000045211.5	Nudt18	protein_coding	4440	0.229468	0.679124	0.346005	0.29875	0.089017	0.499977	0	0.153355	0	0	0	0	0.376047	0.533579	0	0.228837	0	0.199702	0.155376	0.120098	0	0.166361	0	0	0.454296	0.322377	0.294497	0.0766775	0	0	0.454813	0.114418	0.099851	0.137737	0.0831803	0
ENSMUSG00000045215.17	Asxl3	protein_coding	15691	0	0	0	0.126804	0.0503774	0	0	0	0	0	0	0	0	0.050328	0	0	0	0	0.0879317	0	0	0	0	0	0	0.0634018	0.0251887	0	0	0	0.025164	0	0	0.0439659	0	0
ENSMUSG00000045216.7	Hs6st1	protein_coding	5542	4.04446	2.90178	1.75562	3.35083	2.63871	1.86928	1.07087	1.35147	0.0775453	0	0	0	2.5106	2.84986	2.14387	2.38334	3.02255	2.87986	1.36928	1.34704	0.137235	0	0.276458	0.0624211	3.47312	2.55323	2.25399	1.21117	0.0387727	0	2.68023	2.2636	2.9512	1.35816	0.0686176	0.169439
ENSMUSG00000045217.5	Ppp1r2-ps9	transcribed_processed_pseudogene	882	0	0	0	0	0	0	0	0	0	0	0	0	0	0	0	0	0	0	0	0	0	0	0	0	0	0	0	0	0	0	0	0	0	0	0	0
ENSMUSG00000045225.4	Olfr1152	protein_coding	6201	0	0	0	0	0	0	0	0	0	0	0	0	0	0	0	0	0	0	0	0	0	0	0	0	0	0	0	0	0	0	0	0	0	0	0	0
ENSMUSG00000045231.5	BC106179	processed_transcript	4145	0	0	0	0	0	0	0	0	0	0	0	0	0.13427	0	0	0	0.23772	0.213915	0	0	0	0	0	0	0	0	0	0	0	0	0.067135	0	0.225818	0	0	0
ENSMUSG00000045232.4	Rln3	protein_coding	634	0	0	0	1.0461	0	0	0	0	0	0	0	0	0.877837	3.73673	0	1.60258	0	2.79709	0	0.841066	1.19962	2.3301	0	0	0	0.523048	0	0	0	0	2.30729	0.80129	1.39854	0.420533	1.76486	0
ENSMUSG00000045236.5	Krtap5-4	protein_coding	1046	0	0	0	0	0	0	0	0	0	0	0	0	0	0	0	0	0	0	0	0	0	0	0	0	0	0	0	0	0	0	0	0	0	0	0	0
ENSMUSG00000045237.5	1110012L19Rik	protein_coding	1094	0	0	1.87235	1.81872	1.08383	3.38193	1.97266	6.22392	0	0	0	0	2.54364	0.721843	1.35755	2.7862	1.80137	0.810491	1.26119	0.487419	0.695208	3.37587	0	0	0	1.84553	2.23288	4.09829	0	0	1.63274	2.07188	1.30593	0.874302	2.03554	0
ENSMUSG00000045238.9	A730035I17Rik	antisense	2393	0	0	0	0	0	0	0	0	0	0	0	0	0.930295	0	0.620628	0.424586	0	0	0.576572	0	0	0	0	0	0	0	0	0	0	0	0.465147	0.522607	0	0.288286	0	0
ENSMUSG00000045246.11	Kcng4	protein_coding	3806	0	0	0.134547	0	0	0	0	0	0	0	0	0	0.146229	0	0	0	0	0	0	0.140104	0	0	0.134185	0	0	0.0672736	0	0	0	0	0.0731147	0	0	0.070052	0	0.0670927
ENSMUSG00000045248.6	Med26	protein_coding	2997	1.01986	3.01833	2.73386	1.32778	1.18689	3.20973	0	0	0	0	0	0.205824	2.97123	1.84447	2.47775	1.35607	2.95901	2.07098	2.07168	1.06754	0.253773	0	0	0	2.01909	2.03082	2.19831	0	0	0.102912	2.40785	1.91691	2.515	1.56961	0.126887	0
ENSMUSG00000045251.13	Zfp688	protein_coding	2734	0.372654	0.367631	0.749212	0.485168	0.144563	0.270653	0	0.249048	0	0.221824	0	0	1.62853	0.577686	0	1.48652	0	0	0	0.585116	1.39093	0	0	0	0.370143	0.61719	0.207608	0.124524	0.110912	0	1.10311	0.743259	0	0.292558	0.695463	0
ENSMUSG00000045252.11	Zfp574	protein_coding	4870	0.836827	2.27025	1.15666	1.22567	1.54199	1.51944	0.443139	0	0.0882456	0	0	0	2.97131	3.89173	2.13473	3.964	4.85594	2.3669	3.11645	2.29937	0.624688	1.0617	0.104868	0	1.55354	1.19117	1.53071	0.221569	0.0441228	0	3.43152	3.04936	3.61142	2.70791	0.843195	0.0524342
ENSMUSG00000045257.10	Morn2	protein_coding	656	0	0	0	0	0	0	0	0	0	0.924493	0	0	0.848398	1.20381	0	1.54883	0	1.35164	1.05163	0	0	0	0.778521	0.527344	0	0	0	0	0.462246	0	1.0261	0.774417	0.675821	0.525814	0	0.652933
ENSMUSG00000045259.4	Klhdc9	protein_coding	1558	0	0.645124	0	0	0	0	0	0	0	0	0	0	0.35722	0	0.95325	0.652141	0	0	0	0.342257	0	0	0	0	0.322562	0	0	0	0	0	0.17861	0.802695	0	0.171128	0	0
ENSMUSG00000045267.3	Tas2r119	protein_coding	1006	0	0	0	0	0	0	0	0	0	0	0	0	0	0	0	0	0	0	0	0	0	0	0	0	0	0	0	0	0	0	0	0	0	0	0	0
ENSMUSG00000045268.13	Zfp691	protein_coding	2399	0.424692	1.2569	0.213458	1.10584	1.318	0.308448	0	0.283825	0	0	0	0	0.231992	1.64589	0	0.423525	0	1.10881	0.287565	0.889097	0	0	0	0	0.840797	0.659647	0.813224	0.141913	0	0	0.938939	0.211762	0.554404	0.588331	0	0
ENSMUSG00000045273.8	Cenph	protein_coding	1784	7.99536	5.07059	3.44453	2.60234	6.64634	4.14779	1.51211	3.05335	0.963579	0.679896	0	0	2.49573	5.75451	7.49242	2.84763	9.94188	4.47315	3.48028	2.98899	3.41057	5.38247	2.29018	1.35738	6.53297	3.02344	5.39706	2.28273	0.821737	0	4.12512	5.17002	7.20751	3.23463	4.39652	1.82378
ENSMUSG00000045275.16	Lca5l	protein_coding	6583	0	0	0.0777893	0.100748	0	0	0	0	0	0	0	0	0.0845433	0	0	0	0.299362	0	0	0	0	0	0	0	0	0.0892687	0	0	0	0	0.0422717	0	0.149681	0	0	0
ENSMUSG00000045281.5	Gpr20	protein_coding	2144	1.42561	0	0.238846	0	0.36869	0	0	0	0	0	0	0	0	0.736657	0	0	0	0	0.965301	0.248711	0	0	0	0	0.712806	0.119423	0.184345	0	0	0	0.368329	0	0	0.607006	0	0
ENSMUSG00000045282.7	Tmem86b	protein_coding	1917	2.1259	0.52431	0.267129	0	0.206174	0	0	0	0	0.316363	0	0	1.45161	1.23583	1.54947	1.59004	1.02801	0	0.359869	0.278162	0.396744	0	0	0.360916	1.3251	0.133565	0.103087	0	0.158181	0	1.34372	1.56975	0.514007	0.319015	0.198372	0.180458
ENSMUSG00000045284.9	Dcaf12l1	protein_coding	3531	0.865622	1.70791	0.145026	0.375659	0.335799	0.628688	0.458387	0.192834	0.243419	0.171755	0	0	1.57618	0.894587	0.420607	1.15099	0.558114	1.25556	1.95375	0.453047	0.430789	1.25512	0.433908	0.685802	1.28676	0.260342	0.482244	0.32561	0.207587	0	1.23538	0.785798	0.906838	1.2034	0.842957	0.559855
ENSMUSG00000045287.6	Rtn4rl1	protein_coding	3525	0	0	0	0.564447	0.112124	0	0.306112	0	0	0	0	0	0.157886	0	0	0.288237	0.559064	1.2577	0.195707	0.151273	0	0	0	0	0	0.282223	0.0560618	0.153056	0	0	0.0789431	0.144118	0.908381	0.17349	0	0
ENSMUSG00000045288.10	Ush1g	protein_coding	3306	0	0.304024	0	0	0	0	0	0	0	0	0	0	0	0.238868	0	0.614661	0	0	0	0.161293	0	0	0	0	0.152012	0	0	0	0	0	0.119434	0.307331	0	0.0806467	0	0
ENSMUSG00000045291.8	E330021D16Rik	protein_coding	1832	0	0	0	0	0	0	0	0	0	0	0	0	0.303793	0	0	0	1.07571	0	0	0	0	0	0	0	0	0	0	0	0	0	0.151897	0	0.537855	0	0	0
ENSMUSG00000045294.11	Insig1	protein_coding	3093	15.8112	9.42385	8.27816	9.86368	10.9894	10.048	3.1398	4.40282	0.277889	0.784309	0	0.199435	6.47777	7.65952	7.20254	7.22689	10.1944	7.16681	7.13734	8.27524	4.91793	4.05978	0.990707	0.335536	12.6175	9.07092	10.5187	3.77131	0.531099	0.0997177	7.06865	7.21472	8.68059	7.70629	4.48886	0.663122
ENSMUSG00000045302.13	Preb	protein_coding	7209	1.83727	2.78847	2.41517	3.21999	2.46714	2.05289	1.64648	1.41676	0.417297	0.252379	0	0	3.01088	1.86223	2.6782	1.69128	1.91357	2.8289	1.72252	2.58888	0.949511	1.12707	0.141687	0.431883	2.31287	2.81758	2.26002	1.53162	0.334838	0	2.43655	2.18474	2.37124	2.1557	1.03829	0.286785
ENSMUSG00000045306.3	Olfr734	protein_coding	4426	0	0	0	0	0	0	0	0	0	0	0	0	0	0	0	0	0.222628	0	0	0	0	0	0	0	0	0	0	0	0	0	0	0	0.111314	0	0	0
ENSMUSG00000045312.12	Lhfpl2	protein_coding	8415	1.93718	1.55274	0.547686	0.788146	1.08026	1.31901	0.320571	0.728232	0	0	0.0703509	0	0.330689	0.187688	1.05894	0.482964	1.52223	0.526843	0.245942	0.506939	0.180762	0	0.182071	0.0411097	1.74496	0.667916	1.19964	0.524402	0	0.0351755	0.259188	0.770952	1.02454	0.37644	0.0903812	0.11159
ENSMUSG00000045314.5	Sowahb	protein_coding	3900	0	0.773156	0	0.170058	0.202685	0	0	0	0	0	0	0	0	0.202486	1.52324	0.260522	0	0.227353	0	0	0	0.37879	0	0	0.386578	0.0850289	0.101342	0	0	0	0.101243	0.891883	0.113677	0	0.189395	0
ENSMUSG00000045316.5	Fahd1	protein_coding	1473	0.691675	1.3647	0	0.900509	1.3416	1.00471	0	0	0.583511	0	0	0	1.51133	3.7528	1.00826	6.89773	6.02047	2.40781	0.468342	1.08602	0.516333	1.00291	0	0.704558	1.02819	0.450255	1.17315	0	0.291756	0	2.63207	3.95299	4.21414	0.777181	0.75962	0.352279
ENSMUSG00000045318.6	Adra2c	protein_coding	3445	0	0	0	0	0	0	0	0	0	0	0	0	0	0	0	0	0.286023	0	0.200252	0	0	0	0	0	0	0	0	0	0	0	0	0	0.143012	0.100126	0	0
ENSMUSG00000045319.13	Proser2	protein_coding	9563	0.106539	0	0.0535487	0.0693533	0.0413297	0.077378	0	0	0	0	0	0	0.0581981	0	0	0.106247	0.103038	0	0	0.0557603	0	0	0	0.0361746	0.0532697	0.061451	0.0593538	0	0	0	0.0290991	0.0531233	0.0515189	0.0278802	0	0.0180873
ENSMUSG00000045322.10	Tlr9	protein_coding	3478	0	0	0	0	0	0	0	0	0	0	0	0	0	0	0	0.292132	0	0	0	0	0.218677	0.212375	0	0	0	0	0	0	0	0	0	0.146066	0	0	0.215526	0
ENSMUSG00000045326.13	Fndc7	protein_coding	6693	0	0	0	0	0	0	0	0	0	0	0	0	0.332615	0	0	0.303611	0.441663	0.132478	0.206146	0.159341	0.113635	0.11036	0.076305	0	0	0	0	0	0	0	0.166308	0.151806	0.287071	0.182744	0.111998	0.0381525
ENSMUSG00000045327.7	6330549D23Rik	transcribed_processed_pseudogene	3228	0.315625	0	0	0	0.12244	0	0	0	0	0	0	0	0.517239	0.733919	1.38026	1.88854	0.305251	1.37342	0.427428	0.330382	0	0	0	0	0.157812	0	0.0612199	0	0	0	0.625579	1.6344	0.839333	0.378905	0	0
ENSMUSG00000045328.11	Cenpe	protein_coding	8620	3.07306	4.43085	2.01983	2.84679	3.25542	3.94877	1.1892	1.73779	0.149567	0.211067	0.137356	0.143121	3.87389	4.48899	3.61815	3.65396	5.02963	3.29161	2.96115	3.2786	2.20579	4.19877	0.770212	1.1237	3.75195	2.43331	3.6021	1.46349	0.180317	0.140239	4.18144	3.63605	4.16062	3.11987	3.20228	0.946954
ENSMUSG00000045330.8	4933402E13Rik	protein_coding	2025	0.503129	0	0	0	0.780712	0	0.26643	0	0.212225	0	0	0	0	0	0	0.501746	0	0	0	0	0	0	0	0.341667	0.251565	0	0.390356	0.133215	0.106113	0	0	0.250873	0	0	0	0.170834
ENSMUSG00000045331.3	2310079G19Rik	protein_coding	881	0	0	0	0	0	0	0	0	0	0	0	0	0	0	0	0	0	0	0	0	0	0	0	0	0	0	0	0	0	0	0	0	0	0	0	0
ENSMUSG00000045333.15	Zfp423	protein_coding	5608	0.363351	0.53768	0	0.118264	0.0704771	0.263897	0	0	0	0	0	0	0.198484	0	0	0	0	0	0	0.0950849	0.13562	0.395136	0	0	0.450516	0.0591321	0.167187	0	0	0	0.0992419	0	0	0.0475424	0.265378	0
ENSMUSG00000045336.5	Hsfy2	protein_coding	1392	0	0	0	0	0	0	0	0	0	0	0	0	0	0	0	0	0	0	0	0	0	0	0	0	0	0	0	0	0	0	0	0	0	0	0	0
ENSMUSG00000045337.4	Defb11	protein_coding	317	0	0	0	0	0	0	0	0	0	0	0	0	0	0	0	0	0	0	0	0	0	0	0	0	0	0	0	0	0	0	0	0	0	0	0	0
ENSMUSG00000045339.7	A930104D05Rik	lincRNA	939	0	0	0	0	0	0	0	0	0	0	0	0	0	1.68199	0	0	0	0	0	0	0	0	0	0	0	0	0	0	0	0	0.840997	0	0	0	0	0
ENSMUSG00000045340.4	Vmn1r70	protein_coding	4999	0	0	0	0	0	0	0	0	0	0	0	0	0	0	0	0	0	0	0	0	0	0	0	0	0	0	0	0	0	0	0	0	0	0	0	0
ENSMUSG00000045341.2	Olfr167	protein_coding	7435	0	0	0	0	0	0	0	0	0	0	0	0	0	0	0	0	0	0	0	0	0	0	0	0	0	0	0	0	0	0	0	0	0	0	0	0
ENSMUSG00000045345.6	9530056K15Rik	TEC	2316	0	0	0	0	0	0	0	0	0	0	0	0	0.720918	0	0	0.877405	0.425454	0.765697	0	0	0	0	0	0	0	0	0	0	0	0	0.360459	0.438703	0.595575	0	0	0
ENSMUSG00000045348.16	Nyap1	protein_coding	5244	0.388572	1.34167	0.292956	0.505893	0.0753691	0.564429	0.205767	0.649215	0	0	0.112892	0.11763	1.91035	1.05413	1.13285	2.13127	0.939503	0.676337	0.657769	0.40674	0.145034	0.563418	0	0.263873	0.865121	0.399424	0.319899	0.427491	0	0.115261	1.48224	1.63206	0.80792	0.532255	0.354226	0.131937
ENSMUSG00000045349.15	Sh2d5	protein_coding	3740	0.544833	0.268744	0	0	0	0	0	0	0	0	0	0	0.595239	0	0.397102	0	0	0	0.368914	0	0	0	0	0	0.406788	0	0	0	0	0	0.29762	0.198551	0	0.184457	0	0
ENSMUSG00000045350.15	Fam186a	protein_coding	9630	0	0	0	0	0	0	0	0	0	0	0	0	0.0577932	0.0820038	0.61689	0.211015	0.204642	0.368298	0.0716374	0.0553724	0	0.0767021	0	0	0	0	0	0	0	0	0.0698985	0.413952	0.28647	0.0635049	0.038351	0
ENSMUSG00000045362.8	Tnfrsf26	protein_coding	3218	0	0	0	0	0	0	0	0	0	0	0	0	0	0	0	0.63147	0.3062	0.551073	0.643134	0.165704	0.236345	0	0	0	0	0	0	0	0	0	0	0.315735	0.428637	0.404419	0.118172	0
ENSMUSG00000045364.2	Ifne	protein_coding	664	0	0	0	0	0	0	0	0	0	0	0	0	0	2.3786	0	0	0	0	0	0	0	0	0	0	0	0	0	0	0	0	1.1893	0	0	0	0	0
ENSMUSG00000045374.18	Wdr81	protein_coding	7038	1.44762	1.2853	0.727603	0.37694	0.898518	0.525693	0.613267	0.290237	0.427436	0.0861704	0	0	3.24219	3.92716	1.89919	4.33093	3.2201	4.0315	1.86239	2.19719	1.72903	1.99406	0.362823	0.245764	1.36646	0.552271	0.712106	0.451752	0.256803	0	3.58467	3.11506	3.6258	2.02979	1.86155	0.304294
ENSMUSG00000045377.5	Tmem88	protein_coding	1582	0	0	0.323696	0	0.499666	0.467741	0.341038	0	0	0	0	0	1.0554	4.99176	0	1.28449	0.622851	0.560479	0.436074	0	2.88454	0.466903	0	0.218671	0	0.161848	0.483703	0.170519	0	0	3.02358	0.642247	0.591665	0.218037	1.67572	0.109336
ENSMUSG00000045378.5	Pxt1	protein_coding	1100	0	0	0	0	0	0	0	0	0	0	0	0	0	0	0	1.84734	0.895773	0	0	0	0	0	0	0	0	0	0	0	0	0	0	0.923669	0.447887	0	0	0
ENSMUSG00000045381.6	Olfr433	protein_coding	3707	0	0	0	0	0	0	0	0	0	0	0	0	0	0	0	0	0	0	0	0	0	0	0	0	0	0	0	0	0	0	0	0	0	0	0	0
ENSMUSG00000045382.6	Cxcr4	protein_coding	1808	0	0	0	0	0.437208	0	0	0	0	0	0	0	4.00173	4.36779	2.46432	5.61966	6.53994	5.39461	1.14469	0.884794	0	1.63416	0	0.191337	0	0	0.218604	0	0	0	4.18476	4.04199	5.96727	1.01474	0.817081	0.0956687
ENSMUSG00000045391.4	1700120B22Rik	bidirectional_promoter_lncRNA	464	0	0	0	0	0	1.59475	0	0	0	0	0	0	0	1.70193	0	0	2.1236	0	0	0	0	0	0	1.49111	0	0	0.797377	0	0	0	0.850966	0	1.0618	0	0	0.745556
ENSMUSG00000045392.8	Olfr1033	protein_coding	4261	0	0	0	0	0	0	0	0	0	0	0	0	0	0	0	0	0	0	0	0	0	0	0	0	0	0	0	0	0	0	0	0	0	0	0	0
ENSMUSG00000045394.9	Epcam	protein_coding	2195	1.85665	3.66324	2.09967	3.02153	3.06105	1.34846	3.44114	4.34285	2.34946	3.03924	1.88794	2.52924	1.52132	3.95748	4.05967	0.925773	2.69344	2.01977	4.71436	1.21466	4.15795	0.673021	1.16335	1.10322	2.75995	2.5606	2.20475	3.89199	2.69435	2.20859	2.7394	2.49272	2.3566	2.96451	2.41548	1.13328
ENSMUSG00000045395.4	Olfr1499	protein_coding	1834	0	0	0	0	0	0	0	0	0	0	0	0	0	0	0	0	0	0	0	0	0	0	0	0	0	0	0	0	0	0	0	0	0	0	0	0
ENSMUSG00000045404.16	Kcnk13	protein_coding	3112	0	0	0	0	0	0	0	0	0	0	0	0	0	0	0	0	0.316629	0.569844	0.22168	0	0	0	0	0	0	0	0	0	0	0	0	0	0.443237	0.11084	0	0
ENSMUSG00000045409.16	Trim39	protein_coding	7223	1.69265	1.11322	0.496277	0.826392	1.09438	0.409783	0.0746949	0.565607	0.118997	0	0.163922	0.0854013	2.08041	1.74929	3.70109	1.54733	2.1827	2.70066	1.81469	1.03355	0.210593	0.715837	0.212118	0.0957879	1.40294	0.661334	0.752082	0.320151	0.0594983	0.124661	1.91485	2.62421	2.44168	1.42412	0.463215	0.153953
ENSMUSG00000045410.18	Akr1e1	protein_coding	3640	0	0	0.281366	0.182205	0	0	0.14822	0	0.118065	0	0	0	0	0.21695	0	0.279131	0.270701	0.243593	0	0.146493	0	0	0	0.0950379	0	0.231786	0	0.0741101	0.0590324	0	0.108475	0.139565	0.257147	0.0732467	0	0.047519
ENSMUSG00000045411.16	2410002F23Rik	protein_coding	5233	4.08859	4.99382	2.44643	2.2813	2.1903	1.83825	0.515499	0.390348	0	0.115893	0.113129	0	3.29696	2.1127	1.98665	3.88318	3.01273	5.08319	1.3183	1.42658	0.290678	0.423452	0.390376	0.264428	4.5412	2.36387	2.01427	0.452924	0.0579464	0.0565644	2.70483	2.93492	4.04796	1.37244	0.357065	0.327402
ENSMUSG00000045414.7	Dipk2a	protein_coding	3950	4.38487	5.08913	2.4632	2.85439	4.60274	2.81	0.682939	2.06855	0.108799	0.460608	0	0	3.94516	4.59823	3.75991	8.4884	5.73749	5.83636	4.19161	3.9149	1.15528	1.68298	0.129294	0.0875792	4.737	2.65879	3.70637	1.37574	0.284703	0	4.27169	6.12415	5.78692	4.05325	1.41913	0.108436
ENSMUSG00000045417.2	Vmn1r230	protein_coding	8172	0	0	0	0	0	0	0	0	0	0	0	0	0	0	0	0	0	0	0	0	0	0	0	0	0	0	0	0	0	0	0	0	0	0	0	0
ENSMUSG00000045421.2	Olfr1390	protein_coding	2875	0	0	0	0	0.137473	0	0	0	0	0	0	0	0	0	0	0	0	0	0	0	0	0	0	0	0	0	0.0687366	0	0	0	0	0	0	0	0	0
ENSMUSG00000045427.13	Hnrnph2	protein_coding	4369	6.06312	3.91091	2.10976	2.42884	5.15643	4.74229	2.22279	1.87017	0.590189	1.66574	0.271002	0.847132	2.16556	2.892	1.0198	4.186	3.83405	2.43537	4.26332	3.4174	3.13345	2.19783	1.40273	1.82114	4.98701	2.2693	4.94936	2.04648	1.12796	0.559067	2.52878	2.6029	3.13471	3.84036	2.66564	1.61194
ENSMUSG00000045435.9	Tmem60	protein_coding	3176	1.28317	1.26587	0	0.626472	0.995556	0	0.169875	0.643164	0	0	0	0	1.05141	0.49729	1.40286	0.959731	1.241	1.3959	0.651639	0.167895	0.23947	0.697709	0	0	1.27452	0.313236	0.497778	0.406519	0	0	0.774352	1.1813	1.31845	0.409767	0.46859	0
ENSMUSG00000045438.12	Cox19	protein_coding	3747	0.271907	1.07297	0.683329	0.177002	0.316442	0.394964	0.287975	0.363436	0.114693	0	0	0	0.891191	1.05377	0.396361	1.62696	1.31485	0.70991	0.368224	0.56924	0.405956	0.197129	0.545193	0	0.672438	0.430165	0.355703	0.325705	0.0573467	0	0.972481	1.01166	1.01238	0.468732	0.301542	0.272596
ENSMUSG00000045440.4	Insm2	protein_coding	2660	0	0	0	0	0	0	0	0	0	0	0	0	0	0.890635	0.558332	0.381968	0	0.333337	0	0	0.571848	0	0	0	0	0	0	0	0	0	0.445317	0.47015	0.166669	0	0.285924	0
ENSMUSG00000045441.5	Gprin3	protein_coding	8339	0	0	0.0614086	0	0	0	0	0	0	0	0	0	0	0	0	0	0	0	0	0	0	0	0	0	0	0.0307043	0	0	0	0	0	0	0	0	0	0
ENSMUSG00000045455.8	Gm9797	transcribed_processed_pseudogene	613	8.31025	3.27929	0.835378	3.2458	10.9609	2.41424	1.76027	2.22152	0.70107	3.95737	0	1.00629	3.63164	1.28825	0	3.31496	4.82227	1.44646	4.50159	6.95903	4.96286	3.61488	1.66626	1.12867	5.79477	2.04059	6.68755	1.99089	2.32922	0.503143	2.45994	1.65748	3.13436	5.73031	4.28887	1.39747
ENSMUSG00000045463.15	Slco6b1	transcribed_unprocessed_pseudogene	2492	0	0	0	0	0	0	0	0	0	0	0	0	0	0	0	0	0	0	0	0	0	0	0	0	0	0	0	0	0	0	0	0	0	0	0	0
ENSMUSG00000045464.5	2810002D19Rik	processed_transcript	2040	0.49943	0.985395	0.251023	0	0.774972	0	0	0.333773	0	0	0	0	0.818454	0	0	0	0.483015	0.434646	3.71988	1.30695	0.372823	0	0	0	0.742412	0.125511	0.387486	0.166886	0	0	0.409227	0	0.45883	2.51341	0.186411	0
ENSMUSG00000045466.18	Zfp956	protein_coding	2968	0	0.677293	0.345072	0.893834	0.266331	0.747944	0.181779	0	0	0	0	0	0	0.26607	0	0.34233	0	0	0	0	0.256253	0	0	0	0.338646	0.619453	0.507138	0.0908897	0	0	0.133035	0.171165	0	0	0.128126	0
ENSMUSG00000045467.13	Ttll13	protein_coding	4321	0	0	0.237022	0	0	0.684995	0	0	0	0	0	0.142757	0.772806	1.64482	0	2.35139	0.456075	1.43641	0.31931	0.246811	0.176014	0.512826	0.236385	0.0800597	0	0.118511	0.342498	0	0	0.0713786	1.20881	1.17569	0.946244	0.28306	0.34442	0.158222
ENSMUSG00000045471.4	Hcrt	protein_coding	749	0	0	0	0	0	0	0	0	0	0	0	0	0	0	0	0	0	0	0.921053	0	0	0	0	0	0	0	0	0	0	0	0	0	0	0.460526	0	0
ENSMUSG00000045474.7	Olfr1368	protein_coding	1399	0	0	0	0	0	0	0	0	0	0	0	0	0	0	0	0	0	0	0	0	0	0	0	0	0	0	0	0	0	0	0	0	0	0	0	0
ENSMUSG00000045475.5	Lce3c	protein_coding	567	0	0	0	0	0	0	0	0	0	0	0	0	0	0	0	0	0	0	0	0	0	0	0	0	0	0	0	0	0	0	0	0	0	0	0	0
ENSMUSG00000045479.7	Olfr459	protein_coding	3870	0	0	0	0	0	0	0	0	0	0	0	0	0	0	0	0	0	0	0	0	0	0	0	0	0	0	0	0	0	0	0	0	0	0	0	0
ENSMUSG00000045482.16	Trrap	protein_coding	20859	2.78411	3.90303	2.13584	1.93953	2.69061	3.40557	1.86229	1.371	1.23617	0.814089	0.48248	0.502733	3.25514	3.33157	2.99041	3.5071	2.50365	3.10309	2.08359	2.01954	1.93248	1.98302	0.930388	1.22726	3.34357	2.03769	3.04809	1.61665	1.02513	0.492607	3.29336	3.24875	2.80337	2.05157	1.95775	1.07882
ENSMUSG00000045493.4	Bhlhe23	protein_coding	2520	0	0	0	0	0	0	0	0	0	0	0	0	0.220853	0	0	1.61275	0.782024	0	0	0.846406	0.301809	0	0	0	0	0	0	0	0	0	0.110426	0.806377	0.391012	0.423203	0.150904	0
ENSMUSG00000045498.1	Pcdhb3	protein_coding	3787	0	0	0	0	0	0	0	0	0	0	0	0	0	0	0	0	0	0	0	0	0	0	0	0	0	0	0	0	0	0	0	0	0	0	0	0
ENSMUSG00000045502.6	Hcar2	protein_coding	1930	0	0	0	0	0	0	0	0	0	0	0	0	0	0	0	0	0	0	0	0	0	0	0	0	0	0	0	0	0	0	0	0	0	0	0	0
ENSMUSG00000045503.16	Sys1	protein_coding	4958	1.02747	1.41906	0.41314	0.668843	0.717451	0.447741	0.435274	0.411999	0	0.122321	0.238807	0	0.898021	0.318554	1.1982	0.409857	0.397479	0.357675	0.278285	0.430202	0.460201	0.297959	0	0.209321	1.22327	0.540992	0.582596	0.423636	0.0611605	0.119404	0.608288	0.804026	0.377577	0.354244	0.37908	0.104661
ENSMUSG00000045506.3	A930002H24Rik	protein_coding	492	0	0	0	0	0	0	0	0	0	0	0	0	0	0	0	0	0	0	0	0	0	0	0	0	0	0	0	0	0	0	0	0	0	0	0	0
ENSMUSG00000045508.4	Olfr1367	protein_coding	1055	0	0	0	0	0	0	0	0	0	0	0	0	0	0	0	0	0	0	0	0	0	0	0	0	0	0	0	0	0	0	0	0	0	0	0	0
ENSMUSG00000045509.7	Gpr150	protein_coding	2146	0	0	0	0	0	0	0	0	0	0	0	0	0	0	0	0	0	0	0	0.248479	0	0	0	0	0	0	0	0	0	0	0	0	0	0.12424	0	0
ENSMUSG00000045514.5	Olfr460	protein_coding	3371	0	0	0	0	0	0	0	0	0	0	0	0	0	0	0	0	0	0	0	0	0	0	0	0	0	0	0	0	0	0	0	0	0	0	0	0
ENSMUSG00000045515.4	Pou3f3	protein_coding	7733	0.263504	0	0.066221	0	0.0511103	0	0	0	0	0	0	0	0.0719706	0	0	0	0	0.114661	0.178422	0.137912	0	0	0	0	0.131752	0.0331105	0.0255551	0	0	0	0.0359853	0	0.0573307	0.158167	0	0
ENSMUSG00000045518.8	Onecut3	protein_coding	4776	0	0	0	0	0	0	0	0	0	0	0	0	0.349591	0.49604	0	0	0.206313	0.185653	0.144445	0	0	0	0	0	0	0	0	0	0	0	0.422816	0	0.195983	0.0722224	0	0
ENSMUSG00000045519.15	Zfp560	protein_coding	5096	0.199929	0	0	0.260292	0.077558	0	0	0.133614	0	0	0	0	0	0.154964	0	0.199379	0.580073	0	0	0	0	0	0	0	0.0999644	0.130146	0.038779	0.066807	0	0	0.077482	0.0996895	0.290037	0	0	0
ENSMUSG00000045521.7	Tssk2	protein_coding	1388	0	0	0	0	0	0	0	0	0	0	0	0	0	0	0	0	1.41981	0.638816	0	0	1.0959	0.532162	0	0.249235	0	0	0	0	0	0	0	0	1.02932	0	0.814034	0.124617
ENSMUSG00000045528.1	Olfr891	protein_coding	951	0	0	0	0	0	0	0	0	0	0	0	0	0	0	0	0	0	0	0	0	0	0	0	0	0	0	0	0	0	0	0	0	0	0	0	0
ENSMUSG00000045532.5	C1ql1	protein_coding	1473	0.691675	0	0	0	0.26832	0	0	0	0.583511	0	0	0	0	0	2.01652	0	0	0	0	0.724014	0.516333	0	0.346714	0	0.345837	0	0.13416	0	0.291756	0	0	1.00826	0	0.362007	0.258166	0.173357
ENSMUSG00000045534.4	Kcna5	protein_coding	2862	0	0	0	0	0	0	0	0	0	0	0	0	0	0	0	0	0	0	0	0	0	0	0	0	0	0	0	0	0	0	0	0	0	0	0	0
ENSMUSG00000045538.6	Ddx28	protein_coding	2262	1.80166	0.444343	0.226387	1.17281	0.174728	2.2899	0	0	0	0	0.261717	0.545406	0.984171	2.09469	1.96971	0.898351	2.61366	1.95994	0.914945	0.942946	0.336233	0.326543	0.451556	0.152935	1.123	0.699599	1.23232	0	0	0.403561	1.53943	1.43403	2.2868	0.928945	0.331388	0.302245
ENSMUSG00000045539.3	Sprr3	protein_coding	1222	0	0	0	0	0	0	0	0	0	0	0	0	0	0	0	0	0	0	0	0	0	0	0	0	0	0	0	0	0	0	0	0	0	0	0	0
ENSMUSG00000045540.5	Olfr600	protein_coding	3527	0	0	0	0	0	0	0	0	0	0	0	0	0	0	0	0	0	0	0	0	0	0	0	0	0	0	0	0	0	0	0	0	0	0	0	0
ENSMUSG00000045545.8	Krt14	protein_coding	1758	0	0	0	0	0	0	0	0	0	0	0	0	0	0	0	0	0	0	0	0	0	0	0	0	0	0	0	0	0	0	0	0	0	0	0	0
ENSMUSG00000045551.7	Fpr1	protein_coding	1324	0	0	0	0	0	0	0	0	0	0	0	0	0	0	0	0.767398	0	0	0	0	0	0	0	0	0	0	0	0	0	0	0	0.383699	0	0	0	0
ENSMUSG00000045555.3	Mettl24	protein_coding	1529	0	0	0	0	0.258493	0	0	0	0	0	0	0	0	0	0	0	0	0	0	0	0	0	0	0	0	0	0.129246	0	0	0	0	0	0	0	0	0
ENSMUSG00000045559.6	Olfr827	protein_coding	8466	0	0	0	0	0	0	0	0	0	0	0	0	0	0	0	0	0	0	0	0	0	0	0	0	0	0	0	0	0	0	0	0	0	0	0	0
ENSMUSG00000045566.1	Sprr4	protein_coding	231	0	0	0	0	0	0	0	0	0	0	0	0	0	0	0	0	0	0	0	0	0	0	0	0	0	0	0	0	0	0	0	0	0	0	0	0
ENSMUSG00000045569.7	Mc2r	protein_coding	1631	0	0	0	0	0	0	0	0	0	0	0	0	0	0	0	0	0	0	0	0	0	0	0	0	0	0	0	0	0	0	0	0	0	0	0	0
ENSMUSG00000045573.9	Penk	protein_coding	1634	0	0	0	0	0	0	0	0.416705	0	0	0	0	0	0	0	0	0	0	0	0	0	0	0	0	0	0	0	0.208353	0	0	0	0	0	0	0	0
ENSMUSG00000045575.2	Vmn1r233	protein_coding	5759	0	0	0	0	0	0	0	0	0	0	0	0	0.0966398	0	0	0	0.342195	0.461891	0	0	0	0	0	0	0	0	0	0	0	0	0.0483199	0	0.402043	0	0	0
ENSMUSG00000045576.16	St7l	protein_coding	11136	0.274471	0.451285	0.275909	0.297784	0.319425	0.0664481	0	0.183431	0	0	0	0	1.69923	1.5601	0.533464	2.73716	0.973317	0.955471	0.123899	0.23942	0.136594	0.265316	0.0458611	0	0.362878	0.286847	0.192937	0.0917156	0	0	1.62967	1.63531	0.964394	0.181659	0.200955	0.0229306
ENSMUSG00000045581.7	Olfr710	protein_coding	1312	0	0	0	0	0	0	0	0	0	0	0	0	0	0	0	0	0	0	0	0	0	0	0	0	0	0	0	0	0	0	0	0	0	0	0	0
ENSMUSG00000045584.4	Olfr610	protein_coding	1643	0	0	0	0	0	0	0	0	0	0	0	0	0	0	0	0	0	0	0	0	0	0	0	0	0	0	0	0	0	0	0	0	0	0	0	0
ENSMUSG00000045587.9	Lypd10	protein_coding	1189	0	0	0	0	0	0	0	0	0	0	0	0	0	0	0	0	0	0	0	0	0	0	0	0	0	0	0	0	0	0	0	0	0	0	0	0
ENSMUSG00000045589.7	Frrs1l	protein_coding	6817	0	0	0.0751191	0.38916	0.0579779	0.325641	0	0	0	0	0	0	0	0.347527	0	0	0.43363	0.390206	0	0.156443	0	0	0	0.0507464	0	0.232139	0.19181	0	0	0	0.173763	0	0.411918	0.0782215	0	0.0253732
ENSMUSG00000045591.6	Olig3	protein_coding	2072	0	0	0	0.320089	0	0	0	0	0	0	0	0	0.805814	0	0	0	0	0	0	0	0	0	0	0	0	0.160045	0	0	0	0	0.402907	0	0	0	0	0
ENSMUSG00000045594.10	Glb1	protein_coding	3008	4.40322	3.34143	3.74531	2.64585	2.23371	5.65798	2.8698	1.8109	1.71445	1.81456	0.590429	2.25578	2.96037	2.36279	5.43112	4.39111	2.94819	1.17909	1.83476	3.19091	1.51707	1.96447	3.05611	2.64514	3.87233	3.19558	3.94585	2.34035	1.76451	1.4231	2.66158	4.91111	2.06364	2.51283	1.74077	2.85062
ENSMUSG00000045598.10	Zfp553	protein_coding	3976	3.8437	5.81423	4.76539	5.83825	4.17502	3.72216	0	0.856258	0.108088	0	0.148894	0	6.99885	6.35571	1.49413	5.36638	4.95649	4.23714	0.867541	1.47525	0.573862	0.7431	0	0.348026	4.82896	5.30182	3.94859	0.428129	0.0540438	0.0744471	6.67728	3.43026	4.59682	1.1714	0.658481	0.174013
ENSMUSG00000045608.7	Dbx2	protein_coding	3469	0	0	0	0	0	0	0	0	0	0	0	0	0	0	0	0	0	0	0	0	0	0	0	0	0	0	0	0	0	0	0	0	0	0	0	0
ENSMUSG00000045609.6	Gm5455	processed_pseudogene	715	0	0	0	0	0	0	0	0	0	0	0	0	0	0	0	0	0	0	0	0	0	0	0	0	0	0	0	0	0	0	0	0	0	0	0	0
ENSMUSG00000045613.9	Chrm2	protein_coding	6053	0	0	0	0	0	0	0	0	0	0	0	0	0	0	0	0	0	0	0	0	0	0	0	0	0	0	0	0	0	0	0	0	0	0	0	0
ENSMUSG00000045620.7	Odf3l1	protein_coding	1306	0	0	0	0	0	0	0	0	0	0	0	0	0.426148	1.20934	0	0	0	0	0.52823	0	0	0	0	0	0	0	0	0	0	0	0.817742	0	0	0.264115	0	0
ENSMUSG00000045624.15	Esf1	protein_coding	4471	5.24117	7.19376	3.32152	2.07675	4.15479	2.31705	0.724028	1.97979	0.0961208	0.271289	0	0.137968	2.98751	2.6494	3.32177	4.31775	4.40774	3.3714	3.24027	4.77062	1.19076	0.826036	0.228454	0.154747	6.21746	2.69914	3.23592	1.35191	0.183705	0.0689839	2.81845	3.81976	3.88957	4.00544	1.0084	0.191601
ENSMUSG00000045625.5	Pigz	protein_coding	2541	1.20288	0	0	0	0	0.291211	0	0	0	0	0	0	0.438055	0	0	0	0	0	0	0	0	0.290689	0	0	0.601439	0	0.145605	0	0	0	0.219027	0	0	0	0.145345	0
ENSMUSG00000045629.8	Sh3tc2	protein_coding	5795	0	0	0.088367	0.228896	0.272811	0.510762	0	0	0	0	0	0	0.288118	0.136272	0.256284	0.17533	0.170035	0.153007	0.357136	0.184033	0	0.509847	0	0	0	0.158631	0.391787	0	0	0	0.212195	0.215807	0.161521	0.270585	0.254924	0
ENSMUSG00000045631.10	Tmprss12	protein_coding	1635	0	0	0	0	0.241734	0.452579	0	0	0	0	0	0	1.02119	0	0	0	0	1.62693	0.421938	0	1.86069	0	0	0	0	0	0.347156	0	0	0	0.510595	0	0.813465	0.210969	0.930346	0
ENSMUSG00000045636.16	Mtus1	protein_coding	10078	1.41533	0.498662	0.609748	0.197428	1.21575	0.513967	0.214138	0.270251	0	0.0601773	0.117484	0.122416	0.220897	0.313434	0.589467	0.302451	0.293317	0.175963	0.273812	0.211644	0	0.0732924	0	0	0.956997	0.403588	0.864857	0.242195	0.0300887	0.11995	0.267165	0.445959	0.23464	0.242728	0.0366462	0
ENSMUSG00000045639.14	Zfp629	protein_coding	6723	0	0	0.152339	0.0986502	0.235154	0	0	0	0	0	0	0	0.165566	0.234924	0.220908	0.302257	0	0.131887	0	0.237946	0	0	0	0	0	0.125494	0.117577	0	0	0	0.200245	0.261582	0.0659436	0.118973	0	0
ENSMUSG00000045648.15	Vwc2l	protein_coding	7689	0	0	0	0	0	0	0	0	0	0	0	0	0	0	0	0	0	0	0	0	0	0	0	0	0	0	0	0	0	0	0	0	0	0	0	0
ENSMUSG00000045655.9	Fam216b	protein_coding	2323	0	0	0	0	0	0	0	0	0	0	0	0	0	0	0	0	0	0	0	0	0	0	0	0	0	0	0	0	0	0	0	0	0	0	0	0
ENSMUSG00000045657.3	Pcdhb10	protein_coding	2851	0	0	0	0	0	0	0	0	0	0	0	0	0	0	0	0	0	0	0	0	0	0	0	0	0	0	0	0	0	0	0	0	0	0	0	0
ENSMUSG00000045658.16	Pid1	protein_coding	8172	0.374022	0.983948	0.313318	0.486949	0.580375	0	0.198062	0.499924	0.0525888	0	0.0724429	0	0.681044	0.193269	0	0.497325	0	0.325506	0	0.0652516	0	0	0	0	0.678985	0.400134	0.290188	0.348993	0.0262944	0.0362214	0.437156	0.248663	0.162753	0.0326258	0	0
ENSMUSG00000045659.18	Plekha7	protein_coding	12933	1.65434	1.86519	1.30665	1.84614	0.916807	1.54481	0.37545	0.842368	0.0996883	0.140679	0	0.190784	1.6783	0.915909	0.803846	0.628492	1.06664	0.95983	1.01349	0.535998	0.0588075	0.39979	0.315911	0.133742	1.75976	1.57639	1.23081	0.608909	0.120184	0.0953922	1.2971	0.716169	1.01324	0.774745	0.229299	0.224827
ENSMUSG00000045662.17	Henmt1	protein_coding	2476	0	0	0	0	0	0	0	0	0	0	0	0	0.674332	1.27576	0.599824	0	1.19388	0.716217	0	1.72289	0.307172	0	0.412528	0	0	0	0	0	0	0	0.975047	0.299912	0.95505	0.861447	0.153586	0.206264
ENSMUSG00000045664.5	Cdc42ep2	protein_coding	3411	0.298692	0	0	0	0	0	0	0	0	0	0	0	1.3053	0.231515	0.435404	0.59574	0.577749	1.03979	0.202248	0.93797	0	0.216547	0	0	0.149346	0	0	0	0	0	0.768409	0.515572	0.808767	0.570109	0.108273	0
ENSMUSG00000045665.5	Mfsd5	protein_coding	1754	6.38951	6.87642	6.71493	6.42807	6.76002	6.74997	3.38354	2.71738	0.245015	0.691525	0	1.05505	6.98066	2.25113	10.1608	11.0061	8.4266	9.09931	9.43948	8.81633	5.63698	5.89565	0	0.197228	6.63296	6.5715	6.755	3.05046	0.46827	0.527526	4.61589	10.5834	8.76296	9.1279	5.76631	0.098614
ENSMUSG00000045667.14	Smtnl2	protein_coding	3815	7.4777	8.6942	6.17457	8.51849	7.45923	6.59472	4.38405	4.10501	0.901192	0.953815	0.310355	0.97015	4.37653	3.51896	2.72507	4.26122	4.6491	4.41595	5.78658	7.408	5.18336	3.48507	2.1419	1.17882	8.08595	7.34653	7.02697	4.24453	0.927503	0.640253	3.94775	3.49315	4.53253	6.59729	4.33421	1.66036
ENSMUSG00000045671.17	Spred2	protein_coding	4619	4.63208	3.91683	0.997787	3.01531	3.85053	4.00501	0.467219	0.147412	0.0930409	0.393895	0.128167	0	2.65081	1.88064	1.60767	3.95944	3.41321	1.5357	0.597418	1.15444	0	1.27931	0	0.0748946	4.27446	2.00655	3.92777	0.307316	0.243468	0.0640835	2.26572	2.78355	2.47446	0.875929	0.639655	0.0374473
ENSMUSG00000045672.15	Col27a1	protein_coding	13022	0.312959	0.231555	0.0393247	0.254656	0.121405	0.0568243	0.0828631	0	0.132009	0	0	0	0.299174	0.485146	0.798352	0.0780245	0.378341	0.204272	0.529771	0.0409489	0.0584056	0	0	0.079697	0.272257	0.14699	0.0891149	0.0414315	0.0660046	0	0.39216	0.438188	0.291306	0.28536	0.0292028	0.0398485
ENSMUSG00000045678.8	Olfr1489	protein_coding	11280	0	0	0	0	0	0	0	0	0	0	0	0	0	0	0	0	0	0	0	0	0	0	0	0	0	0	0	0	0	0	0	0	0	0	0	0
ENSMUSG00000045679.14	Pqlc3	protein_coding	5408	0.753578	0.37171	0.284072	0.122638	0.292334	0.273656	0.0997636	0.125905	0.158933	0.112143	0	0	0.720385	0.438071	0.549247	0.187876	1.09321	0.819783	0.382693	0.493007	0.562543	1.09266	0	0.255871	0.562644	0.203355	0.282995	0.112835	0.135538	0	0.579228	0.368562	0.956499	0.43785	0.827604	0.127936
ENSMUSG00000045680.8	Tcf21	protein_coding	2349	0	0	0	0	0	0	0	0	0	0	0	0	0	0	0	0	0	0	0	0	0	0	0	0	0	0	0	0	0	0	0	0	0	0	0	0
ENSMUSG00000045684.10	Lcn6	protein_coding	1621	0	0	0	0	0	0	0	0	0	0	0	0	0	0	0	0	0	0	0	0	0	0	0	0	0	0	0	0	0	0	0	0	0	0	0	0
ENSMUSG00000045689.3	Pcdhb4	protein_coding	3718	0	0	0	0	0	0	0	0	0	0	0	0	0	0	0	0	0	0	0	0	0	0	0	0	0	0	0	0	0	0	0	0	0	0	0	0
ENSMUSG00000045690.8	Wdr89	protein_coding	3192	1.91511	2.51905	1.44385	0.623332	0.866745	1.39091	0.507069	0.426627	0.134635	0	0	0	0.69743	1.48439	0.465277	0.318307	1.85216	1.66669	1.08062	1.00232	0	0	0	0	2.21708	1.03359	1.12883	0.466848	0.0673177	0	1.09091	0.391792	1.75942	1.04147	0	0
ENSMUSG00000045691.14	Thtpa	protein_coding	2830	0.360013	0.71032	0.542848	1.87484	0.698296	0.261472	0	0	0	0	0	0	0.393321	1.11618	0	2.15414	1.7409	0.626627	0.24377	0	0	0	0	0	0.535167	1.20884	0.479884	0	0	0	0.75475	1.07707	1.18376	0.121885	0	0
ENSMUSG00000045693.8	Nlrp4e	protein_coding	3400	0	0	0	0	0	0	0	0	0	0	0	0	0	0	0	0	0	0	0	0	0	0	0	0	0	0	0	0	0	0	0	0	0	0	0	0
ENSMUSG00000045694.4	Gm4997	processed_pseudogene	360	0	0	0	0	0	0	0	0	0	0	0	0	0	0	0	0	0	0	0	0	0	0	0	0	0	0	0	0	0	0	0	0	0	0	0	0
ENSMUSG00000045699.4	Gm21411	protein_coding	1460	6.97834	4.81899	4.20893	4.9969	8.12128	1.01365	1.10861	1.3991	0	0	0	0	6.48036	1.08178	3.05171	4.17549	1.3498	3.64388	3.7801	0.73046	0	0.505919	0	0.236944	5.89866	4.60292	4.56747	1.25385	0	0	3.78107	3.6136	2.49684	2.25528	0.252959	0.118472
ENSMUSG00000045708.4	Olfr447	protein_coding	3185	0	0	0	0	0	0	0	0	0	0	0	0	0	0	0	0	0	0	0	0	0	0	0	0	0	0	0	0	0	0	0	0	0	0	0	0
ENSMUSG00000045709.11	Smkr-ps	transcribed_unitary_pseudogene	1685	0	0	0	0	0	0	0	0	0.510096	0	0	0	1.32118	1.40599	0	0	1.16956	1.57865	0.409417	0.316461	0	0	0	0.205304	0	0	0	0	0.255048	0	1.36359	0	1.3741	0.362939	0	0.102652
ENSMUSG00000045725.5	Prr15	protein_coding	3157	0	0	0	0	0	0	0	0	0	0	0	0	0	0	0	0	0	0	0	0	0	0	0	0	0	0	0	0	0	0	0	0	0	0	0	0
ENSMUSG00000045730.4	Adrb2	protein_coding	2144	0	0.468798	0	0	0	0.345133	0	0	0	0	0.276121	0	5.45127	2.5783	4.15624	5.21287	8.73212	3.72206	2.25237	3.48195	1.06421	2.75612	0	0	0.234399	0	0.172567	0	0	0.13806	4.01479	4.68455	6.22709	2.86716	1.91017	0
ENSMUSG00000045731.6	Pnoc	protein_coding	2157	0	0	0	0	0	0	0	0	0	0	0	0	0	0	0	0	0	0	0	0	0	0	0	0	0	0	0	0	0	0	0	0	0	0	0	0
ENSMUSG00000045733.7	Sprn	protein_coding	3374	0	0	0	0	0	0	0	0	0	0	0	0	0	0	0	0	0	0	0	0	0	0	0	0	0	0	0	0	0	0	0	0	0	0	0	0
ENSMUSG00000045744.11	Bricd5	protein_coding	997	0	1.00813	0	0	0	0	0	0	0	0	0	0	0.558223	0	0	2.03819	1.97663	0	0	0	0	0	0	0	0.504064	0	0	0	0	0	0.279112	1.01909	0.988316	0	0	0
ENSMUSG00000045746.3	B230317F23Rik	lincRNA	2472	0	0	0	0	0	0	0	0	0	0	0	0	0.675423	0.319456	0	0.822035	0.398605	0.717376	0.558146	0.862841	0	0	0	0	0	0	0	0	0	0	0.49744	0.411018	0.557991	0.710494	0	0
ENSMUSG00000045751.16	Mms22l	protein_coding	6382	5.58748	3.14981	2.64789	2.90979	3.90157	2.66675	1.7753	1.70704	0.875404	0.190056	0.556568	0.289966	2.00574	2.84598	2.0944	3.82088	3.3967	4.30696	2.16192	2.17238	1.54924	0.925905	0.400117	0.271026	4.36864	2.77884	3.28416	1.74117	0.53273	0.423267	2.42586	2.95764	3.85183	2.16715	1.23757	0.335572
ENSMUSG00000045752.13	Tssc4	protein_coding	1845	2.76108	1.08954	0.277554	1.43789	0.856879	1.60426	0.292424	1.84525	0.69879	2.95838	0	0	2.41322	6.84832	7.2447	4.40557	1.06813	5.76701	0.747825	1.44508	0	1.60139	0.276807	0.375001	1.92531	0.85772	1.23057	1.06884	1.82858	0	4.63077	5.82514	3.41757	1.09645	0.800695	0.325904
ENSMUSG00000045757.6	Zfp764	protein_coding	2508	0	2.00379	0.204181	0.264444	0.31518	0	0	0	0	0	0	0	0.887638	1.57435	0.59217	0.405118	0	0	0	0.212614	0	0	0	0	1.0019	0.234313	0.15759	0	0	0	1.231	0.498644	0	0.106307	0	0
ENSMUSG00000045761.16	Togaram2	protein_coding	5624	0	0	0	0	0	0	0	0	0	0	0	0	0	0	0	0	0.175205	0	0	0	0	0	0	0.061511	0	0	0	0	0	0	0	0	0.0876023	0	0	0.0307555
ENSMUSG00000045763.8	Basp1	protein_coding	2009	0	5.003	1.27448	3.6314	2.36079	4.78823	2.14842	1.01677	0.427831	1.50938	0.294675	0	0.831083	1.17924	0	0.505742	0	1.76541	2.06033	3.18508	2.27145	1.83833	1.01684	1.54975	2.5015	2.45294	3.57451	1.58259	0.968603	0.147338	1.00516	0.252871	0.882705	2.62271	2.05489	1.2833
ENSMUSG00000045767.9	B230219D22Rik	protein_coding	4652	7.22735	5.1854	1.10079	2.42365	3.99314	2.70409	0.695858	1.17093	0.0923809	0.260734	0.381773	0.1326	3.46946	5.43213	4.78879	8.08111	5.29531	5.52744	2.52101	2.40713	1.63491	0.476338	0.219566	0.297453	6.20637	1.76222	3.34861	0.933394	0.176557	0.257186	4.4508	6.43495	5.41137	2.46407	1.05562	0.258509
ENSMUSG00000045775.15	Slc16a5	protein_coding	3699	0.275436	0	0	0.179298	0	0	0	0	0	0	0	0	0.752296	0	0	0	0.266383	0.239707	0.559504	0.144157	0.205612	0	0	0	0.137718	0.0896492	0	0	0	0	0.376148	0	0.253045	0.35183	0.102806	0
ENSMUSG00000045776.3	Lrtm1	protein_coding	7939	0	0	0	0	0	0	0	0	0	0	0	0	0	0	0	0	0	0	0	0	0	0	0	0	0	0	0	0	0	0	0	0	0	0	0	0
ENSMUSG00000045777.14	Ifitm10	protein_coding	4789	0	0	0	0	0.0825299	0	0	0	0	0	0	0	0	0	0	0.21216	0	0.185149	0	0	0	0	0	0	0	0	0.0412649	0	0	0	0	0.10608	0.0925744	0	0	0
ENSMUSG00000045780.3	Olfr624	protein_coding	5731	0.177776	0	0	0	0	0	0	0	0	0	0	0	0	0	0	0	0	0	0	0	0	0	0	0	0.0888882	0	0	0	0	0	0	0	0	0	0	0
ENSMUSG00000045790.10	Ccdc149	protein_coding	3328	0	0	0	0	0	0	0	0	0	0	0	0	0	0	0	0	0	0	0	0	0	0	0	0	0	0	0	0	0	0	0	0	0	0	0	0
ENSMUSG00000045792.2	Olfr578	protein_coding	3665	0	0	0	0	0	0	0	0	0	0	0	0	0	0	0	0	0	0	0	0	0	0	0	0	0	0	0	0	0	0	0	0	0	0	0	0
ENSMUSG00000045794.3	Lkaaear1	protein_coding	733	0	0	0	0	0	0	0	0	0	0	0	0	0	0	0	0	0	0	0	0	0	0	0	0	0	0	0	0	0	0	0	0	0	0	0	0
ENSMUSG00000045795.10	Whamm	protein_coding	3176	2.24555	1.89881	2.57978	2.50589	3.11111	1.86389	1.69875	2.14388	0	0	0	0	1.75236	3.48103	3.27334	3.83892	3.72299	3.35017	1.08606	1.67895	1.19735	1.39542	0.160803	0	2.07218	2.54284	2.4875	1.92131	0	0	2.61669	3.55613	3.53658	1.38251	1.29638	0.0804014
ENSMUSG00000045797.1	4930402K13Rik	protein_coding	1781	0	0	0	0	0	0	0	0	0	0	0	0	0	0	0	0.570486	0	0	0	0	0	0	0	0	0	0	0	0	0	0	0	0.285243	0	0	0	0
ENSMUSG00000045799.6	Gm9800	processed_pseudogene	336	54.5805	86.7499	51.8183	51.321	43.523	55.057	54.5944	30.3972	38.3711	18.0496	26.4287	29.374	11.5948	16.452	4.42013	36.287	29.3259	26.3892	16.4254	31.7402	36.217	35.1734	24.3195	25.7394	70.6652	51.5696	49.29	42.4958	28.2103	27.9013	14.0234	20.3536	27.8576	24.0828	35.6952	25.0295
ENSMUSG00000045802.13	Hsf3	protein_coding	3659	0	0	0	0	0	0	0	0	0	0	0	0	0	0	0	0	0	0	0	0	0	0	0	0	0	0	0	0	0	0	0	0	0	0	0	0
ENSMUSG00000045812.5	Olfr984	protein_coding	5323	0	0.188823	0	0	0.222752	0	0	0	0	0	0	0	0	0.296711	0	0	0.185112	0.333149	0	0	0	0	0	0	0.0944113	0	0.111376	0	0	0	0.148356	0	0.259131	0	0	0
ENSMUSG00000045813.7	Gm9801	lincRNA	3015	0	0	0.169846	0	0	0	0.178946	0	0	0	0	0	0	0.261923	0.492591	0	0	0.294089	0.228812	0	0	0	0	0	0	0.0849232	0	0.0894729	0	0	0.130961	0.246296	0.147044	0.114406	0	0
ENSMUSG00000045815.4	1700101I19Rik	antisense	510	0	0	0	0	0	0	0	0	0	0	0	0	0	0	0	0	0	0	0	0	0	0	0	0	0	0	0	0	0	0	0	0	0	0	0	0
ENSMUSG00000045817.8	Zfp36l2	protein_coding	3530	3.17485	3.98624	6.67308	3.94553	3.47091	2.51547	0.764195	0.385777	0.121744	0.171804	0	0	5.20286	3.80307	6.73162	3.45394	3.62877	4.77248	1.36801	0.604233	0.215456	0.209247	0	0	3.58054	5.30931	2.99319	0.574986	0.146774	0	4.50297	5.09278	4.20063	0.986122	0.212351	0
ENSMUSG00000045822.4	Zswim3	protein_coding	2708	0.752464	1.11348	1.51281	0.489827	0.875707	0.273252	0.199232	1.25719	0	0.223954	0	0	6.16561	6.41555	4.93592	5.62797	5.09413	8.51315	2.54752	2.36294	2.5277	0.545525	0	0.510987	0.932973	1.00132	0.574479	0.728214	0.111977	0	6.29058	5.28194	6.80364	2.45523	1.53661	0.255493
ENSMUSG00000045824.6	Olfr574	protein_coding	1041	0	0	0	0	0	0	0	0	0	0	0	0	0	0	0	0	0	0	0	0	0	0	0	0	0	0	0	0	0	0	0	0	0	0	0	0
ENSMUSG00000045826.9	Ptprcap	protein_coding	1611	0.632425	0	0	0	0	0	0.334899	0.422655	0	0	0	0	0.345468	0.49019	0	0	0	0	0	0	0	0.916997	0	0	0.316213	0	0	0.378777	0	0	0.417829	0	0	0	0.458498	0
ENSMUSG00000045827.10	Serpinb9	protein_coding	3494	0	0.862996	0	0.189818	0.226237	0	0	0	0.245997	0	0	0	0.477861	0	0	0.290794	0.564025	0	0	0	0.217675	0	0	0.0990092	0.431498	0.0949092	0.113118	0	0.122998	0	0.238931	0.145397	0.282012	0	0.108838	0.0495046
ENSMUSG00000045835.5	Hdgfl1	protein_coding	1993	0	0	0	0	0	0	0	0	0	0	0	0	0	0	0	0	0.494406	0	0	0	0	0.370618	0	0	0	0	0	0	0	0	0	0	0.247203	0	0.185309	0
ENSMUSG00000045838.8	Ccdc9b	protein_coding	4779	0	0	0.214307	0	0	0	0	0	0	0	0	0	0.8152	0.165243	0.310769	0.212604	0.412367	0.185536	0	0	0.318292	0	0	0.0723871	0	0.107154	0	0	0	0	0.490222	0.261686	0.298952	0	0.159146	0.0361936
ENSMUSG00000045842.9	Tgif2-ps2	transcribed_processed_pseudogene	969	1.05143	0	0	0	0	0.763639	0.556782	0	0	0	0	0	0	0	0	0	0	0	0	0	0	0	0	0	0.525716	0	0.381819	0.278391	0	0	0	0	0	0	0	0
ENSMUSG00000045854.4	Lyrm2	protein_coding	1140	1.78743	0	0	0.581776	0	0.649093	0	0	0	0	1.0386	0	0.488201	0	5.2111	1.78252	0.864343	3.11115	1.81544	0	0	0	0	1.21382	0.893717	0.290888	0.324546	0	0	0.519301	0.2441	3.49681	1.98775	0.907721	0	0.606909
ENSMUSG00000045867.10	Cradd	protein_coding	4759	0	0.2112	0.538019	0	0.747451	0.932926	0.340106	0.143076	0.0903039	0	0	0	1.63725	0.995625	0.936224	1.49448	1.2423	0.745263	0.434882	0.448192	0.639259	0.310419	0	0.0726913	0.1056	0.26901	0.840189	0.241591	0.0451519	0	1.31644	1.21535	0.993782	0.441537	0.474839	0.0363457
ENSMUSG00000045868.12	Gvin1	protein_coding	9005	0	0	0	0	0	0	0	0	0	0	0	0	0	0	0	0	0	0	0	0	0	0	0	0	0	0	0	0	0	0	0	0	0	0	0	0
ENSMUSG00000045871.5	Slitrk6	protein_coding	4240	0	0	0	0	0	0	0	0	0	0	0	0	0	0	0	0	0	0	0	0	0	0	0	0	0	0	0	0	0	0	0	0	0	0	0	0
ENSMUSG00000045875.13	Adra1a	protein_coding	8728	0	0	0.0586717	0	0	0	0	0	0	0	0	0	0.127532	0	0	0	0.225791	0	0	0.0610949	0	0	0	0	0	0.0293359	0	0	0	0	0.0637659	0	0.112895	0.0305474	0	0
ENSMUSG00000045876.4	Pcdhb8	protein_coding	3484	0	0	0	0	0	0	0	0	0	0	0	0	0	0	0	0	0	0	0	0	0	0	0	0	0	0	0	0	0	0	0	0	0	0	0	0
ENSMUSG00000045877.2	4933415A04Rik	lincRNA	2009	1.01427	3.0018	0.509793	0.660254	0.393465	1.10498	1.07421	0	0	0	0	0	0.554056	0.393079	0.739255	1.01148	0.490468	1.32406	2.40372	0.530847	0.378575	0	0	0.172194	2.00804	0.585023	0.749221	0.537105	0	0	0.473567	0.875369	0.907263	1.46728	0.189288	0.0860971
ENSMUSG00000045883.5	Olfr1461	protein_coding	3525	0	0	0	0	0	0	0	0	0	0	0	0	0	0	0	0	0	0	0	0	0	0	0	0	0	0	0	0	0	0	0	0	0	0	0	0
ENSMUSG00000045886.7	Gm9803	protein_coding	563	3.61931	1.78526	0	2.35604	5.61614	1.31433	0	1.20941	0	1.07721	1.05152	1.09565	3.95417	1.40266	0	7.21872	0	4.72475	2.45069	2.8414	0	1.31197	0.907122	4.30118	2.70229	1.17802	3.46523	0.604704	0.538603	1.07358	2.67841	3.60936	2.36237	2.64604	0.655987	2.60415
ENSMUSG00000045896.14	Paip2b	protein_coding	6335	3.05571	3.64915	1.85919	2.40792	3.36902	2.21931	1.36264	1.1823	0.339192	0.191466	0.373798	0.0973723	2.89915	3.86434	2.81325	5.45307	3.4219	3.49912	4.24702	4.20865	2.28107	2.33194	0.725554	0.764504	3.35243	2.13356	2.79417	1.27247	0.265329	0.235585	3.38174	4.13316	3.46051	4.22783	2.30651	0.745029
ENSMUSG00000045903.9	Npas4	protein_coding	4136	0	0	0	0	0	0	0	0	0	0	0	0	0.269124	0	0	0	0	0	0	0	0	0	0	0	0	0	0	0	0	0	0.134562	0	0	0	0	0
ENSMUSG00000045912.9	C2cd4c	protein_coding	6754	0	0	0.0758198	0	0	0	0	0	0	0	0	0	0.0824028	0.116923	0	0.150435	0	0	0	0.157902	0	0	0	0	0	0.0379099	0	0	0	0	0.0996628	0.0752173	0	0.0789511	0	0
ENSMUSG00000045915.15	Ccdc42	protein_coding	1483	0	0	0	0	0	0	0	0	0	0	0	0	0	0	0	0	0	0	0	0	0	0	0	0	0	0	0	0	0	0	0	0	0	0	0	0
ENSMUSG00000045917.17	Tmem268	protein_coding	3974	2.05101	1.2646	0.515437	1.66891	0.397821	0.558605	0.135763	0.342676	0.108142	0	0	0	0.700238	0.794863	0.74744	1.53402	2.23154	0.446239	0.347191	0.939268	0	0.371737	0	0	1.6578	1.09217	0.478213	0.239219	0.054071	0	0.74755	1.14073	1.33889	0.64323	0.185868	0
ENSMUSG00000045928.2	4933440M02Rik	lincRNA	4742	0	0	0	0	0	0	0	0	0	0	0	0	0	0.166532	0.313193	0	0.415584	0	0	0	0	0	0	0	0	0	0	0	0	0	0.0832662	0.156597	0.207792	0	0	0
ENSMUSG00000045929.8	Gm20715	protein_coding	4460	0	0	0	0	0	0	0	0	0	0	0	0	0	0	0	0.227811	0.220931	0	0	0	0	0	0	0	0	0	0	0	0	0	0	0.113905	0.110465	0	0	0
ENSMUSG00000045930.3	Clec14a	protein_coding	4571	0.222891	0	0	0	0.0864659	0	0	0	0	0	0	0	0	0	0	0	0.215566	0	0	0	0	0	0	0	0.111446	0	0.0432329	0	0	0	0	0	0.107783	0	0	0
ENSMUSG00000045932.12	Ifit2	protein_coding	3927	0	0	0	0	0	0	0	0	0	0	0	0	0	0	0	0	0	0	0	0	0	0	0	0	0	0	0	0	0	0	0	0	0	0	0	0
ENSMUSG00000045934.15	Mtmr11	protein_coding	3780	0	1.0636	0	0.350913	0.10456	0.587275	0	0	0	0.481323	0	0	0.29447	0.208914	0.3929	0.806377	0	1.17285	0	0.141068	0	0.195408	0.135108	0.274554	0.5318	0.175456	0.345917	0	0.240662	0	0.251692	0.599639	0.586427	0.0705339	0.0977038	0.204831
ENSMUSG00000045942.13	BC049762	protein_coding	1224	0	0	0	0	0	0	0	0	0	0	0	0	0.909393	2.58071	3.64011	0.830094	0.805025	1.44882	1.12724	0.871301	0.621371	0.603465	0.417246	0.282629	0	0	0	0	0	0	1.74505	2.2351	1.12692	0.999268	0.612418	0.349938
ENSMUSG00000045948.8	Mrps12	protein_coding	1040	7.83721	2.89933	1.47717	1.91315	4.94045	4.98054	2.59385	1.96412	1.65291	0	0	0.593128	2.14057	2.27797	1.42804	4.88479	0.947453	0.852574	1.99	2.05091	3.65653	1.42046	0.982134	2.32843	5.36827	1.69516	4.96049	2.27899	0.826454	0.296564	2.20927	3.15641	0.900013	2.02046	2.5385	1.65528
ENSMUSG00000045952.3	Gm5548	processed_pseudogene	397	0	0	0	0	0	0	0	0	0	0	0	0	0	0	0	0	0	0	0	0	0	0	0	0	0	0	0	0	0	0	0	0	0	0	0	0
ENSMUSG00000045954.7	Cavin2	protein_coding	3055	0	0	0	0	0	0	0	0	0	0	0	0	0	0	0	0	0	0	0	0	0	0	0	0	0	0	0	0	0	0	0	0	0	0	0	0
ENSMUSG00000045962.16	Wnk1	protein_coding	22825	9.77548	10.7005	5.85562	5.92762	8.65795	7.09978	3.56923	4.41501	1.65689	1.83335	0.492796	0.729684	6.24212	6.64279	5.20539	7.34483	6.51864	6.87588	5.95418	5.91057	4.16516	4.14221	2.01375	2.30373	10.238	5.89162	7.87887	3.99212	1.74512	0.61124	6.44246	6.27511	6.69726	5.93237	4.15369	2.15874
ENSMUSG00000045967.11	Gpr158	protein_coding	8170	0	0	0	0	0	0	0	0	0	0	0	0	0	0	0	0	0	0	0	0	0	0	0	0	0	0	0	0	0	0	0	0	0	0	0	0
ENSMUSG00000045968.7	Teddm2	protein_coding	4905	0.207714	0	0	0.135214	0	0	0	0	0.0876159	0.123643	0	0	0.226931	0	0	0	0.200887	0	0.281292	0.108713	0.310115	0.150589	0.10412	0	0.103857	0.067607	0	0	0.105629	0	0.113466	0	0.100444	0.195002	0.230352	0.0520601
ENSMUSG00000045969.8	Ing1	protein_coding	3412	3.58325	4.71326	3.30185	3.30446	4.28597	4.12056	1.58125	1.39692	0.251909	0	0	0	6.52461	7.63774	4.78804	8.04014	6.64217	4.41779	2.42627	3.5945	1.11453	0.865933	0.14968	0.304166	4.14825	3.30316	4.20326	1.48908	0.125954	0	7.08117	6.41409	5.52998	3.01038	0.990234	0.226923
ENSMUSG00000045973.18	Slc25a51	protein_coding	5510	2.95851	2.00656	0.743502	0.722205	2.29538	1.07436	0.881251	0.741448	0.155991	0.550333	0.107442	0	3.43424	3.58301	2.15632	4.24116	3.21893	4.82764	1.87804	1.35486	0.690162	1.87676	0.370751	0.313918	2.48253	0.732853	1.68487	0.81135	0.353162	0.0537208	3.50863	3.19874	4.02329	1.61645	1.28346	0.342335
ENSMUSG00000045975.8	C2cd2	protein_coding	7767	0.655875	0.38822	0.131862	0.426951	0.254433	0.190541	0.20839	0.0876653	0	0.0780826	0	0	0.716556	0.61004	0.573644	0.392443	0.380591	0.799117	0.177641	0.274616	0.489609	0	0	0.222697	0.522048	0.279406	0.222487	0.148028	0.0390413	0	0.663298	0.483043	0.589854	0.226129	0.244804	0.111349
ENSMUSG00000045980.13	Tmem104	protein_coding	4610	1.76805	0.436053	0.66649	0.287733	0.0857344	0.642053	0.117033	0	0.0932226	0	0	0	0.845085	0.171301	0.644322	0.220398	0.427484	0.577013	0.149646	0.115669	0	0.160226	0	0	1.10205	0.477112	0.363894	0.0585164	0.0466113	0	0.508193	0.43236	0.502249	0.132658	0.0801129	0
ENSMUSG00000045983.16	Eif4g1	protein_coding	7301	13.8152	15.8316	11.2223	15.7154	14.7787	13.9865	9.23712	9.88564	10.6541	8.22357	5.10837	6.33667	8.84258	10.1673	10.171	11.1331	12.8213	10.9301	9.54345	12.0509	10.6255	9.91464	7.41477	7.53378	14.8234	13.4688	14.3826	9.56138	9.43885	5.72252	9.50494	10.652	11.8757	10.7972	10.2701	7.47427
ENSMUSG00000045989.4	4930451I11Rik	protein_coding	508	0	0	0	0	0	0	0	0	0	0	0	0	3.28671	0	0	0	0	0	0	0	0	0	0	0	0	0	0	0	0	0	1.64335	0	0	0	0	0
ENSMUSG00000045991.19	Onecut2	protein_coding	16234	0.188278	0.0619134	0.0315441	0	0.0973847	0	0	0	0	0	0	0	0.102849	0.145934	0	0.0625869	0.121393	0	0.0849906	0.0328469	0	0	0	0	0.125096	0.015772	0.0486923	0	0	0	0.124391	0.0312934	0.0606967	0.0589187	0	0
ENSMUSG00000045994.17	B3gat1	protein_coding	4960	0	0	0	0	0	0	0	0	0	0	0	0	0	0	0	0	0	0	0	0	0	0	0	0	0	0	0	0	0	0	0	0	0	0	0	0
ENSMUSG00000045996.12	Polr2k	protein_coding	624	1.63275	0	0.820652	2.12572	0	0	0	0	2.75485	1.94381	0	0	0.891905	0	2.38007	4.88479	3.15818	9.9467	0	0	3.65653	1.18372	0.818445	3.32633	0.816376	1.47319	0	0	2.34933	0	0.445953	3.63243	6.55244	0	2.42012	2.07239
ENSMUSG00000046000.5	Naa11	protein_coding	3424	0.297558	0.880639	1.04691	0	1.61603	0.216112	0.472712	0.79544	0	0.354245	0.172898	0	0.812717	0.461271	0	0.890218	2.01444	1.03584	1.20888	1.71308	0.444251	0.647174	0.298312	0.101033	0.589098	0.523453	0.916072	0.634076	0.177122	0.086449	0.636994	0.445109	1.52514	1.46098	0.545713	0.199672
ENSMUSG00000046005.4	D830044D21Rik	lincRNA	3897	0	0	0	0	0	0	0	0	0	0	0	0	0	0	0	0	0.505697	0.227528	0	0	0	0	0	0	0	0	0	0	0	0	0	0	0.366613	0	0	0
ENSMUSG00000046006.6	Gapt	protein_coding	2081	0	0	0	0	0	0	0	0	0	0	0	0	0.267443	0	0	0.488244	0	0	0	0	0	0	0	0	0	0	0	0	0	0	0.133721	0.244122	0	0	0	0
ENSMUSG00000046008.8	Pnlip	protein_coding	2195	0	0	0	0	0	0	0	0	0	0	0	0	0	0	0	0	0	0	0	0	0	0	0	0	0	0	0	0	0	0	0	0	0	0	0	0
ENSMUSG00000046010.7	Zfp830	protein_coding	1591	3.84225	1.89523	0.965594	0.416861	1.98736	5.11604	0.339108	0	0	0	0	0	1.74905	2.97811	0.933478	3.19307	3.09664	3.90116	0.867213	2.01095	0	0.928524	0	0	2.86874	0.691227	3.5517	0.169554	0	0	2.36358	2.06327	3.4989	1.43908	0.464262	0
ENSMUSG00000046016.3	Olfr1364	protein_coding	3119	0	0	0	0	0	0	0	0	0	0	0	0	0	0	0	0	0	0	0	0	0	0	0	0	0	0	0	0	0	0	0	0	0	0	0	0
ENSMUSG00000046020.13	Pofut1	protein_coding	9912	1.64461	1.92665	0.981603	1.2044	1.7146	1.64238	0.272156	0.618248	0.3035	0.12237	0	0.124466	0.842235	2.07144	0.59934	1.64009	0.695869	1.16291	0.97439	0.806955	0.230193	0.372599	0	0.314108	1.78563	1.093	1.67849	0.445202	0.212935	0.062233	1.45684	1.11971	0.929392	0.890673	0.301396	0.157054
ENSMUSG00000046027.17	Stard5	protein_coding	5460	0.746401	0.552254	0.562733	0.728819	0.506712	0.406575	0.0988135	0	0	0.222149	0	0	0.305796	0.433899	0.544016	0.186087	0.902336	0	0.12635	0.195325	0	0.270564	0	0	0.649327	0.645776	0.456644	0.0494067	0.111075	0	0.369848	0.365051	0.451168	0.160837	0.135282	0
ENSMUSG00000046031.7	Calhm6	protein_coding	1094	0	0	0	0	0	0	0	0	0	0	0	0	0	0	0	0	0	0	0	0	0	0	0	0	0	0	0	0	0	0	0	0	0	0	0	0
ENSMUSG00000046032.16	Snx12	protein_coding	2953	2.41512	4.0844	2.25436	2.69512	5.086	3.00697	1.27892	2.99751	0.873192	2.25911	0.8019	0.417781	1.50775	3.20906	2.01173	1.37628	4.00413	3.60316	1.4017	2.52804	1.03022	1.00053	1.03768	1.75722	3.24976	2.47474	4.04649	2.13822	1.56615	0.609841	2.35841	1.69401	3.80365	1.96487	1.01537	1.39745
ENSMUSG00000046034.8	Otulin	protein_coding	1693	2.40718	2.96841	1.51236	1.17524	0.933811	1.7483	0.318678	0	0	0.35822	0	0	2.62988	0.466448	2.63171	1.20028	1.16403	1.57119	0	2.20476	0.449237	0.436291	2.41328	0.817337	2.68779	1.3438	1.34105	0.159339	0.17911	0	1.54817	1.916	1.36761	1.10238	0.442764	1.61531
ENSMUSG00000046041.4	Olfr803	protein_coding	2385	0	0	0	0	0	0	0	0	0	0	0	0	0	0	0	0	0	0	0	0	0	0	0	0	0	0	0	0	0	0	0	0	0	0	0	0
ENSMUSG00000046049.7	Rp1l1	protein_coding	7573	0	0	0	0	0	0	0	0	0	0	0	0	0	0	0	0	0	0.117084	0	0	0	0	0	0	0	0	0	0	0	0	0	0	0.058542	0	0	0
ENSMUSG00000046056.15	Sbsn	protein_coding	3625	0	0	0	0.365917	0	0	0	0	0	0	0	0	0.614123	0	0	0.280286	0.271821	0	0.380617	0	0	0	0	0.0954312	0	0.182959	0	0	0	0	0.307061	0.140143	0.13591	0.190309	0	0.0477156
ENSMUSG00000046057.4	Gm15428	processed_pseudogene	333	0	0	0	0	0	0	1.62018	0	0	0	0	0	0	0	0	0	0	2.66269	0	0	0	0	0	0	0	0	0	0.810092	0	0	0	0	1.33135	0	0	0
ENSMUSG00000046058.7	Eid2	protein_coding	1392	0.731923	0	2.94303	0.95291	1.41967	0.531585	0	0.9783	0	0.43568	0	0	1.59928	2.26924	5.33464	4.37946	1.41573	1.91094	1.98238	2.29843	0.546378	0.530633	0.366889	0	0.365962	1.94797	0.975626	0.48915	0.21784	0	1.93426	4.85705	1.66334	2.14041	0.538505	0.183445
ENSMUSG00000046062.5	Ppp1r15b	protein_coding	5594	10.9278	12.2179	6.13332	6.75793	9.04365	7.93671	2.02538	3.52985	0.307298	0.433655	0.529141	0.110271	9.05362	7.34076	10.3542	15.0752	11.8017	10.4613	11.3457	5.62405	2.03939	3.03696	0.365184	0.185523	11.5729	6.44562	8.49018	2.77761	0.370477	0.319706	8.19719	12.7147	11.1315	8.48488	2.53818	0.275353
ENSMUSG00000046070.9	Igfals	protein_coding	3167	0	0	0.485084	0.83767	0.249596	0.467298	0.511072	0.214997	0	0	0	0	0	0.498703	0	0	0.622261	0.839922	0	0.168373	0	0	0	0	0	0.661377	0.358447	0.363035	0	0	0.249352	0	0.731091	0.0841863	0	0
ENSMUSG00000046079.16	Lrrc8d	protein_coding	12573	1.62067	1.43894	0.855311	1.1605	1.22598	1.6479	0.472022	0.920643	0.0341809	0	0.0470853	0.0981235	1.2837	2.32393	0.826863	1.61622	2.19437	2.04515	0.713297	1.39957	0.42344	0.587482	0.0406195	0.110057	1.52981	1.0079	1.43694	0.696333	0.0170904	0.0726044	1.80381	1.22154	2.11976	1.05643	0.505461	0.0753385
ENSMUSG00000046080.17	Clec9a	protein_coding	3293	0	0	0	0	0	0	0	0	0	0	0	0	0	0	0	0	0	0	0	0	0	0	0	0	0	0	0	0	0	0	0	0	0	0	0	0
ENSMUSG00000046082.4	Tmem174	protein_coding	2252	0	0	0	0	0	0	0	0	0	0	0	0	0	0	0	0	0	0	0	0	0	0	0.22678	0	0	0	0	0	0	0	0	0	0	0	0	0.11339
ENSMUSG00000046085.7	4931422A03Rik	protein_coding	1602	0	0	0	0	0.246714	0	0	0	0	0	0	0	0	0	0.927068	0	0	0	0	0	0	0	0	0	0	0	0.123357	0	0	0	0	0.463534	0	0	0	0
ENSMUSG00000046093.9	Hpcal4	protein_coding	5339	0	0	0	0	0	0	0	0	0	0.227184	0	0	0	0.147911	0	0.190304	0.369114	0.166076	0.129213	0.199751	0	0	0	0	0	0	0	0	0.113592	0	0.0739555	0.0951522	0.267595	0.164482	0	0
ENSMUSG00000046095.5	Krt32	protein_coding	1721	0	0	0	0	0	0	0	0	0	0	0	0	0	0	0	0	0	0	0	0	0	0	0	0	0	0	0	0	0	0	0	0	0	0	0	0
ENSMUSG00000046096.7	Mosmo	protein_coding	7773	1.44181	1.9396	0.658802	0.426621	0.91525	0.475985	0.347048	0	0	0.0780223	0	0	0.644402	1.01595	0.764268	0.914994	1.26766	0.7985	0.532511	0.480207	0.195692	0	0	0	1.69071	0.542711	0.695618	0.173524	0.0390111	0	0.830175	0.839631	1.03308	0.506359	0.0978461	0
ENSMUSG00000046101.16	Mcmdc2	protein_coding	5916	0.688869	0.679583	0	0.896856	0.200424	0	0	0.115094	0	0	0	0	0.282226	0.533939	0.251042	0	0	0.149878	0.116611	0.0901345	0	0	0	0	0.684226	0.448428	0.100212	0.057547	0	0	0.408082	0.125521	0.0749389	0.103373	0	0
ENSMUSG00000046108.3	Il17c	protein_coding	719	0	0	0	0	0	0	0	0	0	0	0	0	0.77406	0	0	0	0	0	0	0	0	0	0	0	0	0	0	0	0	0	0.38703	0	0	0	0	0
ENSMUSG00000046109.6	AB041806	antisense	2105	0	0	0	0	0	0	0	0	0	0	0	0	0	0	0	0	0	0	0	0	0	0	0	0	0	0	0	0	0	0	0	0	0	0	0	0
ENSMUSG00000046110.15	Serinc4	protein_coding	4606	0.663593	0	0	0	0.171618	0	0	0	0	0	0	0	0.483325	0.685798	0	0.441179	0.641783	0	0.449328	0.578849	0	0.160365	0.221758	0	0.331797	0	0.0858089	0	0	0	0.584562	0.22059	0.320892	0.514089	0.0801825	0.110879
ENSMUSG00000046111.17	Cep295	protein_coding	16238	3.19994	3.15681	1.7345	1.3887	2.28798	2.00508	0.531614	0.754781	0.13233	0.224092	0.109374	0.0379883	2.19357	2.62616	3.10972	2.628	3.39818	2.56644	1.78436	1.51058	0.889925	0.409396	0.345967	0.55391	3.17838	1.5616	2.14653	0.643198	0.178211	0.073681	2.40986	2.86886	2.98231	1.64747	0.64966	0.449938
ENSMUSG00000046119.2	1110008E08Rik	lincRNA	723	0	0	0	0	0	0	0	0	0	0	0	0	0	0	0	0	0	0	0	0	0	0	0	0	0	0	0	0	0	0	0	0	0	0	0	0
ENSMUSG00000046130.7	Vmn1r184	protein_coding	8472	0	0	0	0	0	0	0	0	0	0	0	0	0	0	0	0	0	0	0	0	0	0	0	0	0	0	0	0	0	0	0	0	0	0	0	0
ENSMUSG00000046133.3	C130073F10Rik	protein_coding	913	0	0	0	0	0	0	0	0	0	0	0	0	0	0	0	0	1.07925	0	0.755606	0	0	0	0	0.378903	0	0	0	0	0	0	0	0	0.539623	0.377803	0	0.189451
ENSMUSG00000046138.15	9930021J03Rik	protein_coding	8134	1.25257	1.23568	1.32208	1.22306	1.60349	1.09166	0.265317	0.58597	0	0.0745595	0.218344	0	1.77899	1.65046	0.547761	1.62386	1.57482	0.654052	1.18738	0.458895	0.187007	0.181618	0	0.0425299	1.24412	1.27257	1.34758	0.425643	0.0372798	0.109172	1.71472	1.08581	1.11443	0.823138	0.184313	0.0212649
ENSMUSG00000046139.8	Patl1	protein_coding	4290	6.64975	7.49727	2.02925	3.40115	4.60648	2.58729	2.51525	1.74589	0.901586	1.69641	0.137996	0.431366	4.15141	4.2338	2.07715	3.0789	1.83748	3.10027	2.41213	3.72892	2.12744	2.06613	0.238093	0.967659	7.07351	2.7152	3.59688	2.13057	1.299	0.284681	4.19261	2.57802	2.46888	3.07053	2.09678	0.602876
ENSMUSG00000046145.7	1700018M17Rik	pseudogene	456	4.46858	6.61252	2.24599	2.90888	0.866745	0	0	0	0.942448	0	0	0	2.441	0	0	2.22815	2.16086	0	0	1.16938	0	0	0	0	5.54055	2.57744	0.433372	0	0.471224	0	1.2205	1.11407	1.08043	0.584689	0	0
ENSMUSG00000046150.3	Olfr918	protein_coding	3806	0	0	0	0	0	0	0	0	0	0	0	0	0	0	0	0	0	0	0	0	0	0	0	0	0	0	0	0	0	0	0	0	0	0	0	0
ENSMUSG00000046152.16	Fut10	protein_coding	5007	0.81393	0.602219	0.920467	0.794758	0.947239	1.33008	0.646521	0.407967	0	0	0	0	0.778079	1.10403	0	3.04384	1.37756	0.531263	1.51559	0.851985	0.759495	0.295043	0.101999	0.138182	0.708074	0.857612	1.13866	0.527244	0	0	0.941054	1.52192	0.954413	1.18379	0.527269	0.12009
ENSMUSG00000046157.13	Tmem229b	protein_coding	4732	0.645924	0.849622	0.216436	0.280315	0.250572	0.31275	0	0.431676	0	0	0	0	1.52898	0.834421	0.627711	0.644148	2.08231	0.374758	0.728939	0.788811	0	0.31219	0.107927	0.438636	0.747773	0.248375	0.281661	0.215838	0	0	1.1817	0.635929	1.22854	0.758875	0.156095	0.273282
ENSMUSG00000046159.16	Chrm3	protein_coding	6253	0	0	0	0	0	0	0	0	0	0.0969882	0	0	0	0	0	0	0	0	0	0	0	0	0	0	0	0	0	0	0.0484941	0	0	0	0	0	0	0
ENSMUSG00000046160.6	Olig1	protein_coding	2162	0	0	0.236858	0.613529	0.731241	0.34226	1.24774	0.629877	0.198777	0	0	0.285316	2.31681	2.19157	1.37388	1.87981	2.27879	3.69107	1.27635	1.47984	1.05535	2.04988	0.236221	0.160008	0	0.425194	0.53675	0.938807	0.0993885	0.142658	2.25419	1.62684	2.98493	1.3781	1.55262	0.198115
ENSMUSG00000046167.5	Gldn	protein_coding	4658	0	0	0	0	0	0	0	0	0	0	0	0	0	0	0	0	0	0	0	0.114477	0	0	0	0.0742675	0	0	0	0	0	0	0	0	0	0.0572387	0	0.0371337
ENSMUSG00000046168.9	Kcnrg	protein_coding	1825	0.558267	0	0	0	0	0	0	0	0	0	0	0	0.304958	0.43271	0	0	0.539918	0	0	0.292184	0	0	0	0	0.279133	0	0	0	0	0	0.368834	0	0.269959	0.146092	0	0
ENSMUSG00000046169.10	Adamts6	protein_coding	7798	0	0	0	0	0	0	0	0	0	0	0	0	0.0713707	0.607615	0.190454	0	0.252719	0.341117	0	0.0683811	0	0.0947219	0.0654924	0	0	0	0	0	0	0	0.339493	0.0952272	0.296918	0.0341906	0.0473609	0.0327462
ENSMUSG00000046173.3	Pabpc6	protein_coding	3223	0	0	0	0	0	0	0	0.211262	0	0	0	0	0.690721	0.245019	2.30401	0.945736	0.305725	0	0.214045	0.330894	0.235978	0	0	0	0	0	0	0.105631	0	0	0.46787	1.62487	0.152862	0.27247	0.117989	0
ENSMUSG00000046178.3	Nxph1	protein_coding	4753	0	0	0	0	0	0	0	0	0	0	0	0	0	0	0	0	0	0	0	0	0	0	0	0	0	0	0	0	0	0	0	0	0	0	0	0
ENSMUSG00000046179.17	E2f8	protein_coding	5443	0.374366	1.10796	0.376327	0.731095	0.943976	0.543793	0.396488	0	0	0	0	0	0.10225	0.435254	0.545715	0.186668	0	0.651609	0.380232	0.489836	0	0.135705	0	0	0.741162	0.553711	0.743885	0.198244	0	0	0.268752	0.366192	0.325805	0.435034	0.0678524	0
ENSMUSG00000046180.11	4930550L24Rik	protein_coding	1684	0	0	0	0	0	0	0	0	0	0	0	0	0	0	0	0.603346	0	0	0	0	0	0	0	0	0	0	0	0	0	0	0	0.301673	0	0	0	0
ENSMUSG00000046182.8	Gsg1l	protein_coding	3923	0	0	0	0	0	0	0	0	0	0	0	0	0	0	0	0	0	0.45204	0.175852	0	0	0.376569	0	0	0	0	0	0	0	0	0	0	0.22602	0.0879261	0.188285	0
ENSMUSG00000046185.10	Zfp84	protein_coding	4113	0.495423	1.22186	0.249009	1.29001	1.44141	0.719636	0	0.496642	0	0	0	0	2.57098	1.92	0.72218	0.988121	0.958279	1.29348	0.670915	1.42611	0	0	0	0.252325	0.858642	0.769508	1.08052	0.248321	0	0	2.24549	0.855151	1.12588	1.04851	0	0.126163
ENSMUSG00000046186.8	Cd109	protein_coding	6900	0	0.145667	0	0	0.114561	0	0	0	0.0622835	0	0.0857975	0	0.806592	0.686692	1.29145	0.736258	2.57048	1.15654	0.999809	1.08193	1.43294	0.749346	0.740159	0.651767	0.0728335	0	0.0572805	0	0.0311417	0.0428988	0.746642	1.01385	1.86351	1.04087	1.09114	0.695963
ENSMUSG00000046191.7	Pcdhb20	protein_coding	3559	0	0	0	0	0	0	0	0	0	0	0	0	0	0	0	0	0	0	0	0	0	0	0	0	0	0	0	0	0	0	0	0	0	0	0	0
ENSMUSG00000046192.4	Iqub	protein_coding	3651	0	0	0	0	0	0	0	0	0	0	0	0	0	0	0.406783	0.556579	0	0	0.56686	0	0	0	0	0	0	0	0	0	0	0	0	0.481681	0	0.28343	0	0
ENSMUSG00000046196.4	Ttc39d	protein_coding	2438	0	0	0	0	0	0	0	0	0	0	0	0	0.456562	0.323912	0	0	0.404164	0.36369	0	0.218719	0	0.30297	0	0	0	0	0	0	0	0	0.390237	0	0.383927	0.109359	0.151485	0
ENSMUSG00000046201.9	Scaf8	protein_coding	5891	3.28601	4.60665	2.95552	3.37748	4.89767	3.76829	0.732672	1.15583	0.218854	0.308844	0	0	3.96793	3.61939	2.26896	4.31181	4.85065	2.55874	4.09869	2.44396	1.16195	1.12846	0.433466	0.469785	3.94633	3.1665	4.33298	0.944249	0.263849	0	3.79366	3.29039	3.70469	3.27133	1.1452	0.451625
ENSMUSG00000046203.11	Sprr2g	polymorphic_pseudogene	651	0	0	0	0	0	0	0	0	0	0	0	0	0	0	0	0	0	0	0	0	0	0	0	0	0	0	0	0	0	0	0	0	0	0	0	0
ENSMUSG00000046204.14	Pnma2	protein_coding	5976	0.340976	0.16819	0.342762	0.887852	0.46296	0.866761	0	0.113939	0	0	0	0	0.465653	0.396434	0.248521	0.170019	0.164885	0	0	0.356918	0	0.123601	0.0854601	0.115776	0.254583	0.615307	0.66486	0.0569693	0	0	0.431044	0.20927	0.0824423	0.178459	0.0618006	0.100618
ENSMUSG00000046207.14	Pik3r6	protein_coding	3622	0	0	0	0	0	0	0	0	0	0	0	0	0	0	0	0	0	0	0	0	0	0	0	0	0	0	0	0	0	0	0	0	0	0	0	0
ENSMUSG00000046210.7	Olfr735	protein_coding	3955	0	0	0	0	0	0	0	0	0	0	0	0	0	0	0	0	0	0	0	0	0	0	0	0	0	0	0	0	0	0	0	0	0	0	0	0
ENSMUSG00000046213.9	Cym	protein_coding	1236	0	0	0	0	0	0	0	0	0	0	0	0	0.900564	2.55565	1.20159	0.822035	0.797209	1.43475	0.558146	0	0.615338	0	0	0	0	0	0	0	0	0	1.72811	1.01181	1.11598	0.279073	0.307669	0
ENSMUSG00000046215.3	Rprml	protein_coding	1010	0	0	0	0	0	0	0	0	0	0	0	0	0	0	0	0	0	0	0	0.527956	0	0	0	0	0	0	0	0	0	0	0	0	0	0.263978	0	0
ENSMUSG00000046219.9	C230012O17Rik	processed_transcript	4576	0	0	0	0	0	0	0	0	0	0	0	0	0	0	0.324555	0	0.21533	0	0	0	0	0.161416	0	0	0	0	0	0	0	0	0	0.162277	0.107665	0	0.0807082	0
ENSMUSG00000046223.10	Plaur	protein_coding	2617	0.77863	0.384067	0.391354	0.25343	0.151026	0.282754	0	0	0	0	0	0	1.70133	1.81054	1.13501	2.32947	2.25912	4.06577	2.10888	2.03758	0.871866	1.41124	0	0.528755	0.581348	0.322392	0.21689	0	0	0	1.75594	1.73224	3.16244	2.07323	1.14155	0.264378
ENSMUSG00000046229.10	Scand1	protein_coding	803	2.53758	3.75505	1.27543	3.30374	1.9688	5.52901	3.35941	2.54382	1.60556	0	0	2.30456	4.15852	0.983433	0	2.5306	4.90835	3.31262	4.29557	3.32027	2.84144	3.67941	0.636002	3.44646	3.14632	2.28959	3.7489	2.95162	0.802782	1.15228	2.57098	1.2653	4.11048	3.80792	3.26042	2.04123
ENSMUSG00000046230.11	Vps13a	protein_coding	17801	1.48811	1.63744	0.575346	0.633382	1.30998	0.997651	0.212159	0.420755	0.168996	0.238485	0.0665135	0.0346528	0.812891	0.7098	0.250294	1.02739	1.10707	0.249053	0.232527	0.449331	0.299079	0.373449	0.315589	0.194336	1.56277	0.604364	1.15381	0.316457	0.20374	0.0505831	0.761345	0.638844	0.678063	0.340929	0.336264	0.254963
ENSMUSG00000046240.8	Hepacam	protein_coding	3347	0.304403	0	0	0	0	0	0	0	0	0	0	0	0.665132	0.235942	0	0	0	0	0	0	0	0	0	0	0.152202	0	0	0	0	0	0.450537	0	0	0	0	0
ENSMUSG00000046242.8	Nme9	protein_coding	1662	0	0	0	0	0	0	0	0	0	0	0	0	0.334867	0	0.8936	0	0	0	0	0	0	0	0	0.208146	0	0	0	0	0	0	0.167433	0.4468	0	0	0	0.104073
ENSMUSG00000046245.13	Pilra	protein_coding	3090	0	0	0	0	0	0	0	0	0	0	0	0	0	0	0	0	0	0	0	0	0	0	0	0	0	0	0	0	0	0	0	0	0	0	0	0
ENSMUSG00000046248.9	Krtap5-3	protein_coding	1652	0	0	0	0	0	0	0	0	0	0	0	0	0.336894	1.43407	0	0.615034	0	0	0	0.322782	0	0	0	0	0	0	0	0	0	0	0.885484	0.307517	0	0.161391	0	0
ENSMUSG00000046258.4	Adam29	protein_coding	2726	0	0	0	0	0	0	0	0	0	0	0	0	0	0	0	0	0	0	0	0	0	0	0	0	0	0	0	0	0	0	0	0	0	0	0	0
ENSMUSG00000046259.2	Sprr2h	protein_coding	752	0	0	0	0	0	0	0	0	0	0	0	0	0	0	0	0	0	0	0	0	0	0	0	0	0	0	0	0	0	0	0	0	0	0	0	0
ENSMUSG00000046262.14	C87977	protein_coding	2981	0	0	0	0.222484	0	0	0	0	0	0	0	0	0	0	0	0	0	0	0	0	0	0	0	0	0	0.111242	0	0	0	0	0	0	0	0	0	0
ENSMUSG00000046269.17	Usp27x	protein_coding	4279	0.238102	0.234892	0	0.464986	0.184733	0	0	0	0	0	0	0	0.390195	0.184552	0	0.237447	0.690828	0.828864	0	0.249234	0	0.34524	0.358058	0	0.236497	0.232493	0.0923663	0	0	0	0.287374	0.118723	0.759846	0.124617	0.17262	0.179029
ENSMUSG00000046272.4	Olfr1444	protein_coding	1895	0	0	0	0	0	0	0	0	0	0	0	0	0.587387	0.833453	0	0.536166	1.03995	0.935807	0	0.281391	0	0	0	0	0	0	0	0	0	0	0.71042	0.268083	0.987878	0.140696	0	0
ENSMUSG00000046275.2	Trarg1	protein_coding	3302	0	0	0	0.200856	0	0	0	0.206207	0	0	0	0	0.337098	0.478314	0.449777	0.615406	0	0.268527	0.208924	0.322978	0.230333	0	0	0.104766	0	0.100428	0	0.103104	0	0	0.407706	0.532591	0.134264	0.265951	0.115166	0.0523831
ENSMUSG00000046280.9	She	protein_coding	7222	0.846444	0.278345	0.283626	0.367336	0.273633	0.20492	0.224116	0.0942809	0.0595065	0	0	0	0.231189	0.328038	0.616933	0.422058	0.682187	0.122774	0.0955232	0.14767	0.105311	0.204553	0	0.0479006	0.562395	0.325481	0.239277	0.159198	0.0297533	0	0.279613	0.519496	0.402481	0.121597	0.154932	0.0239503
ENSMUSG00000046282.7	Adam20	protein_coding	2589	0	0	0	0	0	0	0	0	0	0	0	0	0	0	0	0	0	0	0	0	0	0	0	0	0	0	0	0	0	0	0	0	0	0	0	0
ENSMUSG00000046287.7	Pnma3	protein_coding	3405	0	0	0	0	0	0	0	0	0	0	0	0	0	0	0	0	0	0	0	0	0	0	0	0	0	0	0	0	0	0	0	0	0	0	0	0
ENSMUSG00000046295.13	Ankle1	protein_coding	2558	4.38124	3.92925	1.20114	2.85202	2.16313	2.02493	0.632746	1.33092	0.336009	0	0	0	5.22172	4.32203	2.90298	4.36919	3.08163	2.07977	2.69691	0.833833	1.48663	3.46509	0.399304	0.405713	4.15525	2.02658	2.09403	0.981831	0.168005	0	4.77188	3.63608	2.5807	1.76537	2.47586	0.402508
ENSMUSG00000046300.4	Olfr1412	protein_coding	3663	0	0	0	0	0	0	0	0	0	0	0	0	0	0	0	0	0	0	0	0	0	0	0	0	0	0	0	0	0	0	0	0	0	0	0	0
ENSMUSG00000046311.13	Zfp62	protein_coding	6060	2.0175	2.98545	0.338011	0.875545	0.782645	0.73264	0	0.224718	0	0	0	0	2.75519	2.08501	1.96061	3.01793	2.76419	2.48738	1.93527	1.31989	0.627523	0	0	0	2.50148	0.606778	0.757642	0.112359	0	0	2.4201	2.48927	2.62578	1.62758	0.313762	0
ENSMUSG00000046312.4	Myorg	protein_coding	4701	2.16728	1.49664	1.30718	2.11623	3.11077	2.6759	1.03291	1.30357	0.365672	0.258016	0	0	1.42067	0.503954	0.63185	1.29679	0.838418	2.82922	1.90774	1.02087	0.323573	2.35686	0.217277	0.515117	1.83196	1.7117	2.89334	1.16824	0.311844	0	0.962314	0.96432	1.83382	1.46431	1.34022	0.366197
ENSMUSG00000046314.16	Stxbp6	protein_coding	5297	0	0	0	0	0	0	0	0	0	0	0	0	0	0	0	0	0.186021	0	0	0	0	0	0	0	0	0	0	0	0	0	0	0	0.0930103	0	0	0
ENSMUSG00000046317.14	BC107364	protein_coding	1159	0	0	0	0	0	0	0	0	0	0	0	0	0.960395	2.04408	1.28142	1.7533	0.850173	0.765036	1.78568	0	0.656219	0	0	0	0	0	0	0	0	0	1.50224	1.51736	0.807605	0.892841	0.32811	0
ENSMUSG00000046318.16	Ccbe1	protein_coding	10831	0.188133	0.185597	0	0.061234	0.109473	0	0	0.0628655	0	0	0	0	0.0513848	0.145822	0	0	0	0	0	0	0	0	0	0.0319396	0.186865	0.030617	0.0547367	0.0314328	0	0	0.0986032	0	0	0	0	0.0159698
ENSMUSG00000046321.8	Hs3st2	protein_coding	3049	0	0	0	0	0	0	0	0	0	0	0	0	0.182535	0.259002	0	0	0.323172	0	0	0	0	0	0	0	0	0	0	0	0	0	0.220768	0	0.161586	0	0	0
ENSMUSG00000046323.8	Dppa3	protein_coding	892	0	1.1268	0.574088	0	0.443089	0	2.41938	0	0	0	0	0	0	0	0	0	0	0	0	2.39119	0	0	0	0.387823	0.563398	0.287044	0.221545	1.20969	0	0	0	0	0	1.1956	0	0.193911
ENSMUSG00000046324.12	Ermp1	protein_coding	9338	3.3823	3.0138	2.19356	2.20175	4.35953	3.1697	1.84886	1.3125	0.874423	1.03914	0.316986	0.396351	1.96681	3.63643	2.22663	3.373	4.6429	3.13347	2.88122	2.45547	1.7104	2.29392	1.03914	1.37071	3.19805	2.19766	3.76461	1.58068	0.956781	0.356668	2.80162	2.79982	3.88819	2.66835	2.00216	1.20493
ENSMUSG00000046329.14	Slc25a23	protein_coding	5294	0.769805	0	0.483648	0.751672	0.522601	0.559098	0	0.128617	0.081178	0	0.111825	0.349558	0	0.447505	0.280537	0.383844	0	0.502462	0.130311	0	0	0	0.192939	0.326726	0.384903	0.61766	0.540849	0.0643083	0.040589	0.230692	0.223752	0.332191	0.251231	0.0651557	0	0.259833
ENSMUSG00000046330.10	Rpl37a	protein_coding	1410	7.22579	11.4054	3.995	3.76298	2.52278	6.82238	1.53056	1.93162	1.82875	5.59154	2.51916	4.37485	3.15772	4.48055	5.26654	5.04415	0.69883	1.88655	0.489268	1.89091	0	1.57158	0.362205	3.92554	9.31561	3.87899	4.67258	1.73109	3.71015	3.44701	3.81914	5.15534	1.29269	1.19009	0.785788	2.14387
ENSMUSG00000046334.4	Gm6195	processed_pseudogene	357	0	0	0	0	0	2.07273	0	0	2.4076	0	1.65827	1.72788	0	0	0	2.84604	0	4.96738	1.9324	0	0	2.06902	0	0	0	0	1.03637	0	1.2038	1.69308	0	1.42302	2.48369	0.966202	1.03451	0
ENSMUSG00000046337.17	Fam178b	protein_coding	3190	2.55508	2.20555	0.642115	0.623723	0.991186	1.39179	0.845645	1.28068	0.404159	1.90115	0	0.386742	1.22127	1.98043	3.25898	0.955519	0.617775	3.05751	1.29756	1.67159	1.66894	1.38929	0.480291	0.433778	2.38032	0.632919	1.19149	1.06316	1.15266	0.193371	1.60085	2.10725	1.83764	1.48457	1.52911	0.457035
ENSMUSG00000046338.4	Gpat2	protein_coding	2628	0.775371	1.14738	0	0	0.300788	1.12628	0	0.518186	0.327059	0	0	0.469447	1.48244	0	0	1.15986	1.87472	1.01219	2.36256	0.608717	0	0.562132	0	0	0.961374	0	0.713534	0.259093	0.16353	0.234724	0.741218	0.579929	1.44345	1.48564	0.281066	0
ENSMUSG00000046341.5	Gm11223	processed_pseudogene	450	2.26408	0	3.41391	4.4215	1.7566	3.28874	2.39787	1.5131	1.91003	5.39082	5.26225	8.22472	6.18388	8.7744	3.30036	4.51571	4.37934	9.85197	7.6652	10.6647	1.69013	9.84855	5.67455	3.075	1.13204	3.91771	2.52267	1.95549	3.65042	6.74348	7.47914	3.90804	7.11565	9.16496	5.76934	4.37478
ENSMUSG00000046345.5	Smco1	protein_coding	1410	0	0	0	0	0	0	0	0	0	0	0	0	0	0	0	0	0	0	0	0	0	0.523859	0	0	0	0	0	0	0	0	0	0	0	0	0.261929	0
ENSMUSG00000046351.11	Zfp322a	protein_coding	6263	4.88027	4.17255	1.47175	0.847166	2.01941	0.118149	0.0861443	0.217435	0	0.0968333	0	0.0984917	3.28793	1.89134	1.89706	2.2712	1.57329	2.97305	1.3218	0.936547	0.850057	0.235875	0.0815439	0.0552352	4.52641	1.15946	1.06878	0.151789	0.0484167	0.0492459	2.58963	2.08413	2.27317	1.12917	0.542966	0.0683896
ENSMUSG00000046352.7	Gjb2	protein_coding	2406	0	0	0	0	0	0	0	0	0	0	0	0	0	0	0	0	0	0.368527	0	0	0	0	0	0	0	0	0	0	0	0	0	0	0.184264	0	0	0
ENSMUSG00000046354.3	Defb14	protein_coding	204	0	0	0	0	0	0	0	0	0	0	0	0	0	0	0	0	0	0	0	0	0	0	0	0	0	0	0	0	0	0	0	0	0	0	0	0
ENSMUSG00000046364.14	Rpl27a	protein_coding	2774	12.8548	14.8555	15.8758	9.56345	10.8284	10.4033	8.36317	7.3637	8.67568	10.7127	8.53645	11.1185	6.42017	7.6863	4.2831	6.2266	3.55209	6.39277	6.21727	6.92015	3.83843	5.05919	2.94569	7.10831	13.8552	12.7196	10.6158	7.86343	9.69417	9.82747	7.05324	5.25485	4.97243	6.56871	4.44881	5.027
ENSMUSG00000046367.10	Mgat4e	protein_coding	1832	0	0	0	0.362022	0	0	0	0	0	0	0	0	0	0	0	0	1.07571	0	0.376566	0.291068	0	0	0	0	0	0.181011	0	0	0	0	0	0	0.537855	0.333817	0	0
ENSMUSG00000046372.4	Gm5590	transcribed_processed_pseudogene	2594	0	0	0	0	0	0	0	0	0	0	0	0	0	0	0	0	0	0	0	0	0	0	0	0	0	0	0	0	0	0	0	0	0	0	0	0
ENSMUSG00000046378.11	Asphd1	protein_coding	1672	0	0	0	0	0	0	0	0	0	0	0	0	0	0.472306	0	0	0	0	0	0	0	0	0	0	0	0	0	0	0	0	0.236153	0	0	0	0	0
ENSMUSG00000046380.3	Jrk	protein_coding	5853	0.348142	0.343449	0.349965	0.453255	0.067527	0.126425	0.184357	0.116333	0.0734249	0	0	0	1.61649	1.75398	2.2837	1.90951	2.0202	2.57535	1.53225	0.728838	0.259887	0.378596	0	0.177313	0.345795	0.40161	0.096976	0.150345	0.0367125	0	1.68524	2.09661	2.29777	1.13055	0.319241	0.0886566
ENSMUSG00000046387.5	Pcdhb17	protein_coding	4660	0	0	0	0	0	0	0	0	0	0	0	0	0	0	0	0	0	0	0	0	0	0	0	0	0	0	0	0	0	0	0	0	0	0	0	0
ENSMUSG00000046388.4	Gm9806	pseudogene	552	0	0	0	0	0	0	0	1.23351	0	0	0	0	0	0	0	0	0	0	0	0	0	0	0	0	0	0	0	0.616754	0	0	0	0	0	0	0	0
ENSMUSG00000046396.7	Olfr609	protein_coding	3429	0	0	0	0	0	0	0	0	0	0	0	0	0	0	0	0	0	0	0	0	0	0	0	0	0	0	0	0	0	0	0	0	0	0	0	0
ENSMUSG00000046402.10	Rbp1	protein_coding	2652	0	0	0	0	0	0	0	0	0.16205	0	0	0	0	0	0	0	0	0	0	0	0	0	0	0.130444	0	0	0	0	0.0810249	0	0	0	0	0	0	0.0652221
ENSMUSG00000046404.5	Yod1	protein_coding	6128	1.66259	0.656072	0.33426	0.757601	0.644967	0.120752	0	0.111112	0	0.0989666	0	0	1.54395	1.67527	2.42357	2.81864	1.92954	2.60447	0.450306	0.348065	0	0	0	0.056452	1.15933	0.54593	0.382859	0.0555562	0.0494833	0	1.60961	2.6211	2.267	0.399185	0	0.028226
ENSMUSG00000046408.15	1700067K01Rik	protein_coding	1957	0.520612	1.02719	0	0	0	0	0	0	0	0	0	0	0	0	0	0	0	0	0	0	0	0	0	0	0.773899	0	0	0	0	0	0	0	0	0	0	0
ENSMUSG00000046410.10	Kcnk6	protein_coding	4151	0	0.48427	0.123365	0	0.571287	0	0.779843	0.164032	0	0	0	0	0.536303	0.76097	0	0.489538	0.237377	1.06803	0	0.513839	0	0	0	0	0.242135	0.0616823	0.285644	0.471938	0	0	0.648637	0.244769	0.652703	0.256919	0	0
ENSMUSG00000046411.2	Rps4l-ps	processed_pseudogene	768	0	0	0	0	0	0	0	0	0	0	0	0	0	0	0	0	0	0	0	0.694318	0	0	0	0.45044	0	0	0	0	0	0	0	0	0	0.347159	0	0.22522
ENSMUSG00000046413.14	Irx3os	antisense	3725	0	0	0	0	0	0	0	0	0	0	0	0	0.747045	0.211999	0	0	0.264524	0.238034	0	0	0	0	0	0	0	0	0	0	0	0	0.479522	0	0.251279	0	0	0
ENSMUSG00000046415.11	B430212C06Rik	processed_transcript	3720	0	0.270189	0	0	0	0.198916	0	0	0.115526	0.163029	0	0	0.44883	0.424568	0.399237	0.273128	0	0.238354	0	0	0	0	0	0.0929941	0.135094	0	0.0994578	0	0.139277	0	0.436699	0.336183	0.119177	0	0	0.046497
ENSMUSG00000046417.14	Lrrc75a	protein_coding	2089	0.97543	0.481141	0.49027	1.58742	1.32439	0.70844	0.774804	0.325944	0.205723	0	0	0	0.532838	2.64618	0	1.45912	0.943371	4.66896	0.990716	1.02104	1.09223	1.41434	0	0.3312	0.728285	1.03885	1.01641	0.550374	0.102862	0	1.58951	0.729561	2.80616	1.00588	1.25329	0.1656
ENSMUSG00000046431.2	Olfr518	protein_coding	2994	0	0	0	0	0	0	0	0	0	0	0	0	0	0	0	0	0	0	0	0	0	0	0	0	0	0	0	0	0	0	0	0	0	0	0	0
ENSMUSG00000046432.12	Bex3	protein_coding	973	7.32976	20.6599	8.42075	5.45303	10.9675	13.689	7.7629	6.29812	3.97513	4.98637	3.04215	6.97368	3.43196	4.86966	6.1055	8.35384	5.06347	6.37897	7.09012	8.76853	6.2533	18.9784	2.62441	6.39967	13.9948	6.93689	12.3282	7.03051	4.48075	5.00792	4.15081	7.22967	5.72122	7.92932	12.6159	4.51204
ENSMUSG00000046434.16	Hnrnpa1	protein_coding	3153	66.2422	51.9606	27.935	31.7624	56.7846	33.5601	18.1381	17.7081	16.6287	26.7361	24.2209	13.8905	17.1219	17.2817	10.8337	27.3907	21.2508	20.8101	9.62709	15.3899	11.096	7.96505	10.0425	10.6426	59.1014	29.8487	45.1724	17.9231	21.6824	19.0557	17.2018	19.1122	21.0304	12.5085	9.53052	10.3425
ENSMUSG00000046435.7	Gm13078	protein_coding	2106	0	0	0	0	0	0	0	0	0	0	0	0	0	0	0	0	0	0	0.327573	0	0	0	0	0	0	0	0	0	0	0	0	0	0	0.163786	0	0
ENSMUSG00000046438.5	Scgb2b24	protein_coding	523	0	0	0	0	0	0	0	0	0	0	0	0	0	0	0	0	0	0	0	0	0	0	0	0	0	0	0	0	0	0	0	0	0	0	0	0
ENSMUSG00000046440.9	Gm5564	processed_pseudogene	967	0	0	0	0	0.408723	0	0	0	0	0	0	0	0	0	0	0	0	0	0	0	0	0	0	0	0	0	0.204362	0	0	0	0	0	0	0	0	0
ENSMUSG00000046441.5	Cmtr2	protein_coding	4115	0	0.73276	0.497776	1.12821	0.38419	0.719286	0	0	0	0	0	0	0.540995	1.72716	1.44366	2.71601	1.91563	1.93927	0.167647	0.518334	0.369652	0	0	0	0.36638	0.812992	0.551738	0	0	0	1.13408	2.07984	1.92745	0.342991	0.184826	0
ENSMUSG00000046442.4	Ppm1e	protein_coding	6702	0.30404	0.149971	0	0	0.176918	0.11041	0	0	0	0	0	0	0	0	0	0	0.294047	0.1323	0	0	0	0	0	0	0.227005	0	0.143664	0	0	0	0	0	0.213174	0	0	0
ENSMUSG00000046447.3	Camk2n1	protein_coding	4444	0.229261	0.226171	0.691386	0.298481	0.533621	0.333018	0	0	0	0	0	0	1.25236	0.710798	0.334195	0.914523	0.221726	0.798089	0.155236	0.47996	0	0	0	0.0778438	0.227716	0.494934	0.43332	0	0	0	0.981579	0.624359	0.509908	0.317598	0	0.0389219
ENSMUSG00000046449.15	Nexmif	protein_coding	11532	1.67862	2.78905	1.28777	0.920188	1.71365	1.73249	0.561417	0.590441	0.335398	0.42072	0	0.0534906	0.434351	0.54783	0.772718	0.176211	0.256335	0.615107	0.598221	0.508636	0.527616	0.512411	0.132859	0.179989	2.23384	1.10398	1.72307	0.575929	0.378059	0.0267453	0.49109	0.474465	0.435721	0.553429	0.520014	0.156424
ENSMUSG00000046450.3	Olfr71	protein_coding	2731	0	0	0	0	0	0	0	0	0	0	0	0	0	0	0	0.372038	0	0	0	0	0	0	0	0	0	0	0	0	0	0	0	0.186019	0	0	0	0
ENSMUSG00000046456.14	Tmem150b	protein_coding	3732	0.273	0	0	0.177713	0	0	0	0	0	0	0	0.165288	0.149129	0	0.397954	0	0.528055	0	0	0	0.203794	0	0	0	0.1365	0.0888565	0	0	0	0.0826438	0.0745644	0.198977	0.264028	0	0.101897	0
ENSMUSG00000046460.15	Sh2d7	protein_coding	3045	0	0	0	0	0	0	0	0	0	0	0	0	0	0	0	0	0	0	0	0	0.249773	0	0	0	0	0	0	0	0	0	0	0	0	0	0.124886	0
ENSMUSG00000046463.5	5930403N24Rik	processed_transcript	4924	0	0	0	0	0	0	0	0	0	0	0	0	0	0	0	0.412687	0	0.180073	0.140103	0	0	0	0	0	0	0	0	0	0	0	0	0.206343	0.0900363	0.0700516	0	0
ENSMUSG00000046470.5	Sox18	protein_coding	1620	0	0	0	0	0	0	0	0	0	0	0	0	0	0	0	0.627182	0	0.547332	0	0	0	0.911903	0	0	0	0	0	0	0	0	0	0.313591	0.273666	0	0.455951	0
ENSMUSG00000046474.9	Krtap4-16	protein_coding	954	0	0	0	0	0	0	0	0	0	0	0	0	0	0	0	0	0	0	0	0	0	0	0	0	0	0	0	0	0	0	0	0	0	0	0	0
ENSMUSG00000046480.6	Scn4b	protein_coding	4982	0	0	0	0.133124	0	0	0	0	0	0	0	0	0.335136	0.63404	1.49053	0.203941	0.395564	0.889881	0.276944	0.214065	0.610645	0	0	0.0694376	0	0.0665621	0	0	0	0	0.484588	0.847235	0.642723	0.245505	0.305322	0.0347188
ENSMUSG00000046486.4	Olfr231	protein_coding	5204	0	0	0	0	0	0	0	0	0	0	0	0	0	0	0	0	0	0.170384	0	0	0	0	0	0	0	0	0	0	0	0	0	0	0.0851919	0	0	0
ENSMUSG00000046487.6	Mospd4	processed_pseudogene	576	0	0	0	0	0	0	0	0	0	0	0	0	0	1.371	2.57841	0	0	0	0	0	0	0	0	0	0	0	0	0	0	0	0.6855	1.2892	0	0	0	0
ENSMUSG00000046490.7	Rnf222	protein_coding	3463	0	0	0	0	0	0	0	0	0	0	0	0	0.160713	0.912153	1.2866	0.293397	0.284537	0	0	0.153981	0	0	0.147476	0	0	0	0	0	0	0	0.536433	0.789998	0.142268	0.0769905	0	0.073738
ENSMUSG00000046491.10	C1qtnf2	protein_coding	1308	0	0	0	0	0	0	0	0	0	0	0	0	0	0	0	2.33036	0	0	0	0	0	0	0	0.264479	0	0	0	0	0	0	0	1.16518	0	0	0	0.132239
ENSMUSG00000046493.5	Olfr1352	protein_coding	4356	0	0	0	0	0	0	0	0	0	0	0	0	0	0	0	0	0	0	0	0	0	0	0	0	0	0	0	0	0	0	0	0	0	0	0	0
ENSMUSG00000046500.8	Tafa4	protein_coding	5693	0.178963	0.176551	0.0899502	0.116498	0	0.129978	0	0.119602	0	0	0	0	0.391041	0.138714	0	0.178471	0.173081	0	0.484713	0.18733	0.133595	0	0	0	0.177757	0.103224	0.0649891	0.0598012	0	0	0.264877	0.0892355	0.0865406	0.336022	0.0667976	0
ENSMUSG00000046516.10	Cox17	protein_coding	5773	0.529449	0	0.0887037	0.229768	0.0684628	0	0	0.117945	0	0	0	0	0.482027	0.273583	0.51452	1.05599	0	0.460771	0.119499	0	0	0	0	0	0.264725	0.159236	0.0342314	0.0589725	0	0	0.377805	0.785254	0.230386	0.0597496	0	0
ENSMUSG00000046518.3	Ferd3l	protein_coding	886	0	0	0	0	0	0	0	0	0	0	0	0	0	0	0	0	0	0	0	0	0	0	0	0	0	0	0	0	0	0	0	0	0	0	0	0
ENSMUSG00000046519.15	Golph3l	protein_coding	2841	1.43448	1.41514	0.540746	0.700343	2.2259	1.3023	0.379811	0.239668	0	0	0	0	0.979495	2.50168	1.04552	1.0729	0.346832	1.8726	0.971304	1.68924	0.267708	0	0.359528	0.365299	1.42481	0.620545	1.7641	0.309739	0	0	1.74059	1.05921	1.10972	1.33027	0.133854	0.362413
ENSMUSG00000046523.5	Kctd4	protein_coding	3998	0	0	0	0	0	0	0	0	0	0	0	0	0	0.197523	0	0	0.246461	0	0	0	0	0	0	0	0	0	0	0	0	0	0.0987614	0	0.12323	0	0	0
ENSMUSG00000046532.8	Ar	protein_coding	10048	0	0	0	0.132011	0.0393348	0	0	0	0	0	0	0	0	0	0	0	0	0	0	0	0	0	0	0	0	0.0660057	0.0196674	0	0	0	0	0	0	0	0	0
ENSMUSG00000046541.9	Zfp526	protein_coding	3380	0	0.594735	0.30301	0.19622	0.233867	0	0	0	0	0	0	0	0.658638	1.16819	0.878795	0.901807	0.874572	0.524661	0.408206	0	0	0	0	0	0.297368	0.249615	0.116934	0	0	0	0.913414	0.890301	0.699616	0.204103	0	0
ENSMUSG00000046546.3	Fam43a	protein_coding	3075	2.98196	4.57608	2.99758	2.80388	2.69917	2.64703	0.175454	0.22143	0	0	0.192521	0	10.1355	8.21798	7.72768	11.2342	8.65186	8.36216	5.60869	3.12138	0.742008	1.20104	0.498253	0	3.77902	2.90073	2.6731	0.198442	0	0.0962607	9.17675	9.48095	8.50701	4.36503	0.971525	0.249127
ENSMUSG00000046550.8	Spin2c	protein_coding	1377	0	0	0	0	0.287027	1.07475	0.391809	0.988957	0.624192	0	0	0	0	0	0	0	0	0	0	0	0	0	0	0	0	0	0.680889	0.690383	0.312096	0	0	0	0	0	0	0
ENSMUSG00000046556.7	Zfp319	protein_coding	7232	0.140879	0.27796	0.283234	0.458535	0.109302	0	0	0	0	0.0838588	0	0	0.846521	0.873558	1.84824	0.983441	0.544995	0.490419	0.286173	0.51613	0.210331	0.20427	0	0.0478343	0.209419	0.370884	0.0546509	0	0.0419294	0	0.860039	1.41584	0.517707	0.401152	0.207301	0.0239172
ENSMUSG00000046561.9	Arsj	protein_coding	3859	0	0	0	0	0	0	0	0	0	0	0	0	0	0	0	0	0	0	0	0	0	0	0	0	0	0	0	0	0	0	0	0	0	0	0	0
ENSMUSG00000046562.5	Unc119b	protein_coding	4603	4.42684	6.7691	4.11627	3.16988	4.3791	4.01893	3.04748	3.25434	0.560186	0.395264	0.51445	0.134011	8.82643	8.06338	5.80772	6.84273	7.49235	6.3568	5.99495	7.18241	6.27878	5.61643	1.99713	1.72856	5.59797	3.64308	4.19902	3.15091	0.477725	0.32423	8.4449	6.32523	6.92457	6.58868	5.9476	1.86284
ENSMUSG00000046567.10	4930430F08Rik	protein_coding	6275	0.811822	0.480527	0.0816074	0.105693	0.377915	0.235846	0.0859795	0.217019	0	0.0966482	0	0	0	0.880936	0.236679	0	0.942168	1.41303	0.329818	0.509867	0.484818	0	0.081388	0	0.646175	0.0936503	0.30688	0.151499	0.0483241	0	0.440468	0.11834	1.1776	0.419842	0.242409	0.040694
ENSMUSG00000046572.10	Zfp518b	protein_coding	6882	3.25696	3.6512	1.78583	2.60202	2.87152	2.473	0.627168	0.692571	0.374678	0.0881237	0	0	2.10263	3.32769	0.647412	3.24801	1.71814	2.44796	1.30315	1.70462	1.10514	0.965965	0	0.0502671	3.45408	2.19392	2.67226	0.65987	0.231401	0	2.71516	1.94771	2.08305	1.50389	1.03555	0.0251335
ENSMUSG00000046573.7	Lyrm4	protein_coding	2086	0.488417	1.4455	0.98195	0	1.32629	2.48311	0.258639	0.652825	0.206019	0.872196	0	0.295711	1.33401	1.13571	0	0.974147	2.83418	2.1253	1.32285	1.27813	1.82301	0	0.244827	0.663352	0.966957	0.490975	1.9047	0.455732	0.539108	0.147856	1.23486	0.487074	2.47974	1.30049	0.911503	0.45409
ENSMUSG00000046574.8	Prr12	protein_coding	7185	4.53762	3.777	4.2763	4.43073	3.79558	4.63444	2.62815	1.99009	0.418691	0.506444	0	0.085853	2.71109	2.63782	3.92736	2.40398	1.50854	3.20857	2.97647	2.89439	1.05854	1.85046	0.28432	0.192589	4.15731	4.35351	4.21501	2.30912	0.462568	0.0429265	2.67446	3.16567	2.35856	2.93543	1.4545	0.238454
ENSMUSG00000046580.10	Gm7862	processed_pseudogene	292	0	0	0	0	0	0	3.69535	2.33184	0	0	0	0	1.90599	0	0	0	0	0	0	0	0	0	0	0	0	0	0	3.0136	0	0	0.952995	0	0	0	0	0
ENSMUSG00000046585.9	Cfap58	protein_coding	3500	0	0	0	0	0	0	0	0	0	0	0	0	0	0	0	0	0	0	0	0	0	0	0	0	0	0	0	0	0	0	0	0	0	0	0	0
ENSMUSG00000046589.7	Lrrc8e	protein_coding	4134	0	0	0.247744	0	0	0	0	0	0	0	0	0	0.269254	0.764099	0	0.245775	0.476706	0.643452	1.00126	0.64494	0	0	0	0.0836812	0	0.123872	0	0	0	0	0.516677	0.122888	0.560079	0.8231	0	0.0418406
ENSMUSG00000046590.3	Olfr1165-ps	polymorphic_pseudogene	950	0	0	0	0	0	0	0	0	0	0	0	0	0	0	0	0	0	0	0	0	0	0	0	0	0	0	0	0	0	0	0	0	0	0	0	0
ENSMUSG00000046591.10	Ticrr	protein_coding	10007	4.58156	5.62464	4.19617	4.10912	4.70001	4.06697	0.862631	1.49692	0.0429455	0.121209	0.118318	0.123284	3.8375	2.36743	4.45237	5.17816	4.62791	2.48096	3.17117	2.29131	1.06404	1.181	0.153106	0.103709	5.1031	4.15265	4.38349	1.17978	0.0820771	0.120801	3.10247	4.81526	3.55443	2.73124	1.12252	0.128407
ENSMUSG00000046593.3	Tmem215	protein_coding	4741	0	0	0	0	0	0	0	0	0	0	0	0	0	0	0	0	0	0	0	0	0	0	0	0	0	0	0	0	0	0	0	0	0	0	0	0
ENSMUSG00000046598.15	Bdh1	protein_coding	3888	3.14456	3.10217	3.95129	2.38816	2.0331	3.61609	1.24889	2.10153	1.32641	2.65173	0.913585	0.158656	0.572581	1.62489	0.381986	1.0453	0	0.45611	0.354871	1.23434	0.978084	1.32986	0.788132	0.622831	3.12336	3.16972	2.8246	1.67521	1.98907	0.53612	1.09874	0.713645	0.228055	0.794607	1.15397	0.705481
ENSMUSG00000046603.16	Tcaim	protein_coding	4620	0	1.08777	0	0.574221	0.342195	0.160166	0	0	0	0	0	0	0	0.17093	0.642928	0.219921	0.213279	1.15153	0	0.692514	0	0.159879	0	0.0748784	0.543887	0.28711	0.251181	0	0	0	0.085465	0.431424	0.682404	0.346257	0.0799395	0.0374392
ENSMUSG00000046605.14	B3gntl1	protein_coding	3518	0.868821	0.857109	0.291124	0.56557	1.01112	0.420674	0.460081	0.387093	0.244318	0	0	0	1.2656	0.448946	0.422161	1.44405	1.40044	1.76428	0	0.454721	0	1.0498	0.14517	0	0.862965	0.428347	0.715897	0.423587	0.122159	0	0.857274	0.933107	1.58236	0.22736	0.524901	0.0725852
ENSMUSG00000046607.6	Hrk	protein_coding	5677	0	0.177048	0.0902038	0	0.139241	0	0	0	0	0	0.104281	0	1.17643	0.417314	0.261611	0.357948	0.694276	0.156188	0.12152	0.563575	0.133972	0.390333	0	0	0.0885241	0.0451019	0.0696205	0	0	0.0521405	0.796871	0.309779	0.425232	0.342547	0.262153	0
ENSMUSG00000046610.15	Oacyl	protein_coding	3687	0	0	0	0	0	0	0	0	0	0	0	0	0.150949	0	0	0.275572	0	0	0	0	0	0	0	0	0	0	0	0	0	0	0.0754745	0.137786	0	0	0	0
ENSMUSG00000046613.19	Vwa5b2	protein_coding	7589	0	0	0	0	0	0	0	0	0	0.079914	0	0	0.440018	1.04058	0.391399	0.535531	0.519357	0.233674	0.0909037	0.281057	0	0.0973305	0	0.0455841	0	0	0	0	0.039957	0	0.740299	0.463465	0.376516	0.185981	0.0486652	0.0227921
ENSMUSG00000046615.2	Actrt1	protein_coding	1339	0	0	0	0	0	0	0	0	0	0	0	0	0	0	0	0	0	0	0	0	0	0	0	0	0	0	0	0	0	0	0	0	0	0	0	0
ENSMUSG00000046618.7	Olfml2a	protein_coding	5579	0	0	0	0	0	0	0	0	0	0	0	0	0.199516	0	0	0.182118	0	0	0	0.191158	0.136325	0	0	0	0	0	0	0	0	0	0.0997578	0.0910589	0	0.0955791	0.0681626	0
ENSMUSG00000046620.4	Rps11-ps4	processed_pseudogene	474	0	0	0	1.39921	0	0	0	0	0	0	0	0	0	0	0	0	0	0	0	0	0	0	0	0	0	0.699605	0	0	0	0	0	0	0	0	0	0
ENSMUSG00000046623.8	Gjb4	protein_coding	1446	0	0	0	0	0.27333	0	0	0	0	0.41941	0	0	1.92444	1.63837	0	0	0.681432	0	0.477087	0	0	0	0	0.478476	0	0	0.136665	0	0.209705	0	1.78141	0	0.340716	0.238544	0	0.239238
ENSMUSG00000046634.12	Pkd1l1	protein_coding	7640	0	0	0	0	0	0	0	0	0	0	0	0	0	0.31009	0	0.132989	0.257945	0	0	0.209386	0	0	0	0	0	0	0	0	0	0	0.155045	0.0664945	0.128973	0.104693	0	0
ENSMUSG00000046636.5	Gm7729	unprocessed_pseudogene	801	11.4476	1.25481	3.19655	2.48399	3.94742	4.61901	3.3678	2.55017	3.21915	3.02855	2.21724	4.62063	0	0	1.85414	1.26846	2.4603	2.21393	0	3.99428	0	4.61074	1.27518	1.29565	6.35121	2.84027	4.28322	2.95899	3.12385	3.41893	0	1.5613	2.33711	1.99714	2.30537	1.28541
ENSMUSG00000046637.3	Ttc34	protein_coding	4949	0	0	0.103473	0	0	0	0	0	0	0	0	0	0.112457	0	0	0.615903	0.199101	0.179163	0.139395	0.107746	0	0.149251	0	0.0699006	0	0.0517364	0	0	0	0	0.0562284	0.307952	0.189132	0.123571	0.0746253	0.0349503
ENSMUSG00000046643.2	Olfr218	protein_coding	3623	0	0	0	0	0	0	0	0	0	0	0	0	0	0	0	0	0	0	0	0	0	0	0	0	0	0	0	0	0	0	0	0	0	0	0	0
ENSMUSG00000046650.4	Olfr1440	protein_coding	7609	0	0	0	0	0	0	0	0	0	0	0	0	0	0	0	0	0	0	0	0	0	0	0	0	0	0	0	0	0	0	0	0	0	0	0	0
ENSMUSG00000046652.3	Tas2r143	protein_coding	882	0	0	0	0	0	0	0	0	0	0	0	0	0	0	0	1.15197	1.11718	0	0	0	0	0	0	0	0	0	0	0	0	0	0	0.575984	0.558589	0	0	0
ENSMUSG00000046658.16	Zfp316	protein_coding	7526	0	0	0.136085	0.176249	0.052516	0	0	0	0	0	0	0	0	0.104929	0.197338	0.135003	0.261852	0.117815	0.0916647	0.0708525	0.101057	0.0981452	0	0	0	0.156167	0.026258	0	0	0	0.0524645	0.166171	0.189834	0.0812586	0.0996013	0
ENSMUSG00000046667.14	Rbm12b1	protein_coding	3122	0.326341	0	0.164025	0.424872	0.253194	0.474033	0	0	0	0	0	0	1.6044	1.26473	0.475709	1.30177	0.946846	1.70406	0.44194	0.683198	0.487225	0.473185	0	0	0.163171	0.294449	0.363614	0	0	0	1.43456	0.888742	1.32545	0.562569	0.480205	0
ENSMUSG00000046668.9	Cxxc5	protein_coding	3008	5.41935	1.67072	3.40483	1.54341	3.67905	4.18199	1.79362	2.48998	0.142871	0	0	0	2.77534	2.62532	0	2.70222	1.31031	3.53728	0.229345	1.24091	0.252845	0	0	0	3.54503	2.47412	3.93052	2.1418	0.0714355	0	2.70033	1.35111	2.42379	0.735126	0.126423	0
ENSMUSG00000046671.18	Mtfr1l	protein_coding	5370	2.65619	1.68453	2.19329	1.72908	0.809607	1.65356	0.502348	1.39476	1.20044	0.451745	0.220485	0	1.65825	1.61763	1.10627	2.08126	0.917459	2.14652	1.92701	0.794393	1.41631	1.78814	0.380417	0.386523	2.17036	1.96119	1.23158	0.948554	0.82609	0.110243	1.63794	1.59377	1.53199	1.3607	1.60223	0.38347
ENSMUSG00000046675.7	Tmem251	protein_coding	3367	0.60519	0.298516	0.15209	0.393956	0.586925	0.21977	0.320476	0	0	0	0.175825	0	2.81002	2.11086	1.76438	4.52644	2.04855	2.89678	3.07337	1.58371	0	0.219377	0.303362	0	0.451853	0.273023	0.403348	0.160238	0	0.0879125	2.46044	3.14541	2.47266	2.32854	0.109688	0.151681
ENSMUSG00000046676.4	Lce1l	protein_coding	670	0	0	0	0	0	0	0	0	0	0	0	0	0	0	0	0	0	0	0	0	0	0	0	0	0	0	0	0	0	0	0	0	0	0	0	0
ENSMUSG00000046678.6	Olfr981	protein_coding	8197	0	0	0	0	0	0	0	0	0	0	0	0	0	0	0	0	0	0	0	0	0	0	0	0	0	0	0	0	0	0	0	0	0	0	0	0
ENSMUSG00000046679.16	C87436	protein_coding	4092	0.746948	0	0	0.486235	0.482937	0	0	0.166397	0	0	0	0	1.4961	0.964927	0.725886	1.48979	0.722398	0.650057	0	0.130312	0.185865	0.541526	0	0	0.373474	0.243118	0.241468	0.0831985	0	0	1.23051	1.10784	0.686227	0.0651559	0.363695	0
ENSMUSG00000046683.16	0610025J13Rik	antisense	1121	0	0	0	0	0	0	0	0	0	0	0	0	0	0	0	0	0	0	0	0	0	0	0	0	0	0	0	0	0	0	0	0	0	0	0	0
ENSMUSG00000046687.6	Gm5424	processed_pseudogene	1240	5.7515	2.4317	1.23892	3.20915	4.1436	2.98373	2.17549	1.64733	4.50551	1.95635	3.81937	1.49239	0.897659	1.2737	1.19771	0.819383	0	2.14519	1.11269	1.72012	1.22671	5.3611	0.823725	1.11593	4.0916	2.22404	3.56367	1.91141	3.23093	2.65588	1.08568	1.00855	1.07259	1.4164	3.29391	0.969827
ENSMUSG00000046688.14	Tifa	protein_coding	3199	0	0	0	0	0	0	0	0	0	0	0	0	0	0	0	0	0	0.277173	0	0	0	0	0	0	0	0	0	0	0	0	0	0	0.138587	0	0	0
ENSMUSG00000046691.14	Chtf8	protein_coding	3036	0.671171	0.331062	0	0	0.260366	0	0	0	0	0	0	0	0.366633	0.780332	0	0	0.324556	0.584109	0.454459	0	0	0	0	0	0.501116	0	0.130183	0	0	0	0.573483	0	0.454332	0.227229	0	0
ENSMUSG00000046694.6	Tent5b	protein_coding	2287	1.33647	0	0.447824	0.579996	0.172818	0	0	0	0	0	0	0	2.92024	4.83417	2.59757	0.444266	1.72339	0.387703	0.904943	0.699479	0.332557	0.645948	0	0.302526	0.668236	0.51391	0.0864092	0	0	0	3.8772	1.52092	1.05555	0.802211	0.489252	0.151263
ENSMUSG00000046697.17	Enpp7	protein_coding	1951	0	0	0	0	0	0	0	0	0	0	0	0	0	0	0	0	0	0	0	0	0.38983	0	0	0	0	0	0	0	0	0	0	0	0	0	0.194915	0
ENSMUSG00000046699.14	Slitrk4	protein_coding	8743	0	0.114961	0	0	0	0	0	0	0	0	0	0	0	0	0	0	0	0	0	0	0	0	0	0	0.0574804	0	0	0	0	0	0	0	0	0	0	0
ENSMUSG00000046707.9	Csnk2a2	protein_coding	9565	4.26069	4.09817	1.7132	2.35752	3.9255	2.08877	1.69217	1.13898	0.31451	0.317024	0	0	1.97832	2.47683	1.08689	1.91204	2.47239	1.4832	3.38984	1.56096	0.795147	0.849457	0.427149	0.289337	4.17943	2.03536	3.00713	1.41558	0.315767	0	2.22758	1.49947	1.9778	2.4754	0.822302	0.358243
ENSMUSG00000046709.18	Mapk10	protein_coding	11125	0	0	0	0	0	0	0	0	0	0	0	0	0	0	0.133498	0	0	0	0	0	0	0	0	0	0	0	0	0	0	0	0	0.0667489	0	0	0	0
ENSMUSG00000046711.16	Hmga1	protein_coding	2125	5.27398	5.20289	5.54259	2.49685	5.3938	3.48219	3.04671	7.3697	6.8761	3.99555	5.57179	5.5154	2.61905	1.85811	4.1934	3.34694	1.39108	4.1726	3.89573	2.76028	0.715819	3.82355	2.16301	1.79074	5.23843	4.01972	4.438	5.20821	5.43582	5.5436	2.23858	3.77017	2.78184	3.328	2.26969	1.97687
ENSMUSG00000046714.7	Foxc2	protein_coding	2725	0	0	0	0	0	0	0	0	0	0	0	0	0.204238	0	0	0	0	0.976158	0	0	0.279104	0.271061	0	0	0	0	0	0	0	0	0.102119	0	0.488079	0	0.275082	0
ENSMUSG00000046716.7	Vmn1r67	protein_coding	2543	0	0	0	0	0	0	0	0	0	0	0	0	0	0	0	0	0	0	0	0	0	0	0	0	0	0	0	0	0	0	0	0	0	0	0	0
ENSMUSG00000046717.5	Igbp1b	protein_coding	1456	0	0	0	0	0	0	0	0	0	0	0	0	0	0	0	0	0	0	0	0	0	0	0	0	0	0	0	0	0	0	0	0	0	0	0	0
ENSMUSG00000046718.8	Bst2	protein_coding	903	0	0	0	0.734469	2.62615	1.63891	1.19495	2.26212	0.47592	0	0	0	1.23267	1.74905	0	0	1.0912	0	0.763974	0	0.842257	0	0.56557	1.53239	0	0.367234	2.13253	1.72853	0.23796	0	1.49086	0	0.545598	0.381987	0.421128	1.04898
ENSMUSG00000046719.7	Nxph3	protein_coding	2099	0	0	0	0.315972	0	0.352533	0	0	0	0	0	0	0	0	0	0	0.938876	1.26729	0	0.254043	0	0.351901	0	0	0	0.157986	0.176266	0	0	0	0	0	1.10308	0.127021	0.175951	0
ENSMUSG00000046721.11	Rpl14-ps1	processed_pseudogene	653	10.9217	26.1665	11.7631	23.3602	21.7894	14.7313	13.2195	21.8971	16.4531	10.2161	19.945	15.1143	14.489	7.25602	6.82311	10.8917	6.03584	14.9364	13.734	10.6157	9.31771	9.0492	17.2061	11.6549	18.5441	17.5616	18.2604	17.5583	13.3346	17.5297	10.8725	8.85738	10.4861	12.1749	9.18346	14.4305
ENSMUSG00000046722.14	Cdc42se1	protein_coding	3258	6.56709	4.93605	2.67203	5.69991	5.58037	5.90519	0.827995	3.34388	0.527632	0.186147	0	0	3.24568	4.84774	4.55851	6.86089	5.74637	7.076	4.65841	5.23743	0.70033	1.3603	0.313511	0.849449	5.75157	4.18597	5.74278	2.08594	0.356889	0	4.04671	5.7097	6.41118	4.94792	1.03031	0.58148
ENSMUSG00000046723.4	Adam24	protein_coding	2887	0	0	0	0	0	0	0	0	0	0	0	0	0.192778	0	0	0.351935	0.341306	0.614255	0.238957	0	0.790327	0.511701	0.353799	0	0	0	0	0	0	0	0.0963888	0.175967	0.477781	0.119478	0.651014	0.1769
ENSMUSG00000046727.13	Cystm1	protein_coding	4261	0.478215	0.943537	0.72108	0	0.927565	1.38928	0.253237	0	0.403432	0.14233	0	0.144767	0.653073	0.555994	0.348548	0.23845	0.462497	0.416183	0.161903	0.37543	0.178493	0	0.119857	0.162374	0.710876	0.36054	1.15842	0.126619	0.272881	0.0723837	0.604533	0.293499	0.43934	0.268667	0.0892464	0.141115
ENSMUSG00000046731.5	Kctd11	protein_coding	3146	0	0	0	0	0.125631	0.470417	0	0	0	0	0	0	0.176907	0.753048	0.94416	0.645922	0	0.845528	0	0	0	0	0	0	0	0	0.298024	0	0	0	0.464977	0.795041	0.422764	0	0	0
ENSMUSG00000046733.7	Gprc5a	protein_coding	2083	3.91296	2.89516	2.45841	3.18399	3.60513	1.42096	0.777035	2.28818	0.206316	0	0	0	6.41247	4.17026	4.99095	5.8533	7.56871	8.08779	4.30547	5.37588	5.11177	2.12763	0	0.332154	3.40406	2.8212	2.51304	1.53261	0.103158	0	5.29137	5.42212	7.82825	4.84067	3.6197	0.166077
ENSMUSG00000046743.6	Fat4	protein_coding	17165	0	0	0	0	0	0	0	0	0	0	0	0	0.0324235	0.0460062	0	0	0	0	0	0.0310653	0	0	0	0	0	0	0	0	0	0	0.0392148	0	0	0.0155327	0	0
ENSMUSG00000046747.8	Gm9812	pseudogene	968	1.05252	1.03833	0	0	0	0	0	0	0	0	0	0	0	0	0	0	0	0	0	0	0	0	0	0	1.04542	0	0	0	0	0	0	0	0	0	0	0
ENSMUSG00000046748.8	Tmem45a2	protein_coding	4758	0	0	0	0	0	0	0	0	0	0	0	0	0	0.331945	0.31214	0	0.207093	0	0	0	0	0	0	0	0	0	0	0	0	0	0.165972	0.15607	0.103547	0	0	0
ENSMUSG00000046750.17	Selenov	protein_coding	1452	0	0	0	0	0	0	0	0	0	0	0	0	0	0.543868	2.04568	0.699749	0	1.22132	0	0	0	0	0	0	0	0	0	0	0	0	0.271934	1.37271	0.610659	0	0	0
ENSMUSG00000046753.10	Ccdc66	protein_coding	4512	0	3.11867	0.680966	0.440974	1.05116	0.327999	0.119575	0	0.190495	0	0	0	0.740092	0.525064	1.31663	1.35111	0.218384	0.982577	0.917378	0.827272	0.50569	0.327412	0.565946	0.306683	1.55933	0.56097	0.689579	0.0597874	0.0952474	0	0.632578	1.33387	0.600481	0.872325	0.416551	0.436314
ENSMUSG00000046755.5	Kif2b	protein_coding	2244	0	0	0	0	0	0	0	0	0	0	0	0	0	0	0	0	0	0	0	0	0	0	0	0	0	0	0	0	0	0	0	0	0	0	0	0
ENSMUSG00000046756.10	Mrps7	protein_coding	2072	5.40888	2.42544	1.48288	2.8808	3.24276	4.99977	3.9058	4.27203	0.622234	0.585393	0	0	4.56628	2.28677	1.43356	3.92292	2.37778	5.1352	0.998844	3.60295	1.83532	2.13892	0	0.667834	3.91716	2.18184	4.12127	4.08892	0.603813	0	3.42652	2.67824	3.75649	2.30089	1.98712	0.333917
ENSMUSG00000046761.13	Fam83h	protein_coding	5212	1.75931	1.92844	1.37552	0.12725	0.682487	0.709868	0.103515	0.26128	0	0	0	0	1.49495	2.42424	1.1398	1.75447	3.21392	2.72196	2.11778	1.53464	0.291849	0.992035	0.0979872	0.862854	1.84388	0.751385	0.696177	0.182398	0	0	1.9596	1.44714	2.96794	1.82621	0.641942	0.480421
ENSMUSG00000046764.8	A530053G22Rik	processed_transcript	5085	0	0	0	0	0	0	0	0	0	0	0	0	0	0	0	0	0.193776	0.174371	0	0	0	0	0	0	0	0	0	0	0	0	0	0	0.184074	0	0	0
ENSMUSG00000046768.13	Rhoj	protein_coding	6484	0	0	0	0	0	0	0	0	0	0	0	0	0.171668	0	0	0	0	0	0	0	0	0	0	0	0	0	0	0	0	0	0.0858342	0	0	0	0	0
ENSMUSG00000046774.17	8030474K03Rik	protein_coding	2004	0	0	0	0	0	1.10773	0	0	0	0	0	0.307811	0.277719	1.57624	0	0.507004	1.96677	0.442454	0.688491	0.798257	0.75904	2.58008	0.50969	0.345247	0	0	0.553867	0	0	0.153906	0.92698	0.253502	1.20461	0.743374	1.66956	0.427469
ENSMUSG00000046782.14	Ttc6	protein_coding	6682	0	0	0	0	0	0	0	0	0	0	0	0	0	0	0	0	0	0	0	0	0	0	0	0	0	0	0	0	0	0	0	0	0	0	0	0
ENSMUSG00000046785.8	Epm2aip1	protein_coding	7165	3.9815	3.50699	1.07206	0.833081	2.59261	1.85895	1.05419	0.855278	0	0.423215	0.165249	0.0860926	4.27218	5.40058	5.80385	6.80666	8.38889	6.43506	5.77699	5.35841	2.86602	2.88652	0.641505	0.531098	3.74424	0.95257	2.22578	0.954736	0.211608	0.125671	4.83638	6.30525	7.41198	5.5677	2.87627	0.586302
ENSMUSG00000046790.7	Olfr1341	protein_coding	4957	0	0	0	0	0	0	0	0	0	0	0	0	0	0	0	0	0	0	0	0	0	0	0	0	0	0	0	0	0	0	0	0	0	0	0	0
ENSMUSG00000046791.8	Riox1	protein_coding	2344	2.17329	3.43038	1.9662	1.98062	1.51754	3.15685	2.76206	0	0	0.517463	0	0	4.0364	2.69521	6.33602	7.80232	3.36297	4.91758	3.23744	3.41235	0.64894	0.63024	0.217879	0.442753	2.80184	1.97341	2.3372	1.38103	0.258732	0	3.36581	7.06917	4.14028	3.32489	0.63959	0.330316
ENSMUSG00000046792.8	Zfp787	protein_coding	5443	0.374366	1.66194	0.658572	0.121849	0.726136	0.271896	0.396488	0.250192	0	0	0	0	0.715753	1.45085	0.272857	0.746673	0.724123	1.30322	0.380232	0.979673	0.139731	0.135705	0	0	1.01815	0.390211	0.499016	0.32334	0	0	1.0833	0.509765	1.01367	0.679953	0.137718	0
ENSMUSG00000046793.8	Gpr61	protein_coding	3686	0	0	0	0	0	0	0	0	0	0	0	0	0.15099	0	0.40292	0	0	0	0	0	0	0	0	0	0	0	0	0	0	0	0.075495	0.20146	0	0	0	0
ENSMUSG00000046794.9	Ppp1r3b	protein_coding	6216	0.163906	0.646784	0.082382	0.213393	0.190751	0.357126	0.260387	0.109539	0	0	0	0.0992364	0.716279	0.889298	0.955704	0	0.158518	0.427933	0.221965	0.428922	0	0.118829	0	0	0.405345	0.147887	0.273939	0.184963	0	0.0496182	0.802788	0.477852	0.293226	0.325444	0.0594145	0
ENSMUSG00000046798.14	Cldn12	protein_coding	4228	3.37363	3.32815	1.45342	2.6667	3.92618	2.62523	0.765641	0.644178	0.101645	0.286881	0.420059	0	2.10615	3.17522	1.75634	2.64342	2.79664	3.77488	2.4475	2.5224	1.97875	1.04821	0.483169	0	3.35089	2.06006	3.27571	0.70491	0.194263	0.210029	2.64068	2.19988	3.28576	2.48495	1.51348	0.241584
ENSMUSG00000046804.13	Phgr1	protein_coding	547	0	0	0	0	0	0	0	0	0	0	0	0	0	0	0	0	0	0	0	0	0	0	0	0	0	0	0	0	0	0	0	0	0	0	0	0
ENSMUSG00000046805.10	Mpeg1	protein_coding	4334	0	0	0	0	0	0.170735	0	0	0	0	0	0	0	0	0	0	0	0.204586	0.159176	0	0	0	0	0	0	0	0.0853676	0	0	0	0	0	0.102293	0.0795879	0	0
ENSMUSG00000046806.13	Cyren	protein_coding	4269	0	0	0	0.621434	0	0	0	0.318996	0	0	0	0	1.04296	0.92492	0.347895	0.476006	0	0	0	0.624544	0	0.346049	0	0	0	0.310717	0	0.159498	0	0	0.983939	0.411951	0	0.312272	0.173024	0
ENSMUSG00000046807.10	Lrrc75b	protein_coding	4603	0	0	0	0	0	0	0	0	0	0	0	0	0	0	0	0	0	0.19263	0	0	0	0	0	0	0	0	0	0	0	0	0	0	0.0963151	0	0	0
ENSMUSG00000046808.17	Atp10d	polymorphic_pseudogene	7848	0.649106	0.640356	0.391504	0.760579	0.553974	0.377149	0.0687464	0.0867605	0	0.23183	0	0	0.283664	0.704367	0.189241	0.129464	0.251109	0.225963	0.175807	0.475618	0	0	0.13015	0	0.644731	0.576041	0.465562	0.0777535	0.115915	0	0.494016	0.159353	0.238536	0.325713	0	0.0650751
ENSMUSG00000046811.3	Gltpd2	protein_coding	1294	0	0	0	0	0	0	0	0	0	0	0	0	0	0	0	0	0	0	0	0	0	0	0	0	0	0	0	0	0	0	0	0	0	0	0	0
ENSMUSG00000046814.3	Gchfr	protein_coding	645	0	0	0	0	0	0	0	0	0	0	0	0	0	0	0	0	0	0	0	0	0	0	0	0	0	0	0	0	0	0	0	0	0	0	0	0
ENSMUSG00000046818.7	Ddit4l	protein_coding	2916	1.74698	0.344685	0	0.227443	0.406621	0.507521	0.370042	0.233504	0	0	0	0	2.48118	1.08326	2.54658	1.39374	1.01374	0.608146	2.3658	1.46292	0	0.253306	0.17514	0	1.04583	0.113722	0.457071	0.301773	0	0	1.78222	1.97016	0.810941	1.91436	0.126653	0.0875702
ENSMUSG00000046822.14	Slc39a3	protein_coding	4016	0.761083	1.50165	1.02009	0.330291	0.885737	0.552763	0.268686	0.508638	0	1.05709	0	0	0.554331	0	0.739623	0.252997	0.490713	0.441572	0.17178	0.398334	0.189382	0.183925	0	0.25842	1.13137	0.675192	0.71925	0.388662	0.528545	0	0.277166	0.49631	0.466142	0.285057	0.186653	0.12921
ENSMUSG00000046826.7	Fam187b	protein_coding	4767	0.213727	0	0	0	0	0.310454	0	0	0	0	0	0	0.583752	0.828295	1.86931	1.49198	0.413405	0.372006	0.289435	0.447439	0.159546	0	0	0.0725693	0.106864	0	0.155227	0	0	0	0.706023	1.68064	0.392706	0.368437	0.0797732	0.0362847
ENSMUSG00000046828.3	Mettl21e	protein_coding	3961	0	0	0	0	0	0	0	0	0	0	0	0	0	0	0	0	0	0	0	0	0	0	0	0	0	0	0	0	0	0	0	0	0	0	0	0
ENSMUSG00000046834.7	Krt1	protein_coding	4415	0	0	0	0	0	0	0	0	0	0	0	0	0	0.178867	0	0	0	0	0	0	0	0	0	0.15671	0	0	0	0	0	0	0.0894333	0	0	0	0	0.0783551
ENSMUSG00000046836.13	Brox	protein_coding	5010	3.86385	2.40743	1.73762	1.05904	2.36668	1.62468	0.430756	0.679538	0.171559	0.121051	0.118164	0.492498	2.22175	3.46773	2.9644	3.04202	1.96677	3.36265	1.51468	1.70295	1.51808	0.4423	0.203876	0.138099	3.13564	1.39833	1.99568	0.555147	0.146305	0.305331	2.84474	3.00321	2.66471	1.60882	0.98019	0.170988
ENSMUSG00000046840.16	Hnf4aos	antisense	954	0	0	0	0	0	0	0	0	0	0	0	0	0	0	0	1.06503	0	0	0	0	0	0	0	0	0	0	0	0	0	0	0	0.532513	0	0	0	0
ENSMUSG00000046841.5	Ckap4	protein_coding	3089	4.94741	8.45991	5.96799	7.08528	7.54901	7.90511	4.71579	6.17193	3.61724	3.53396	0.574946	0.798775	1.44137	3.57907	1.92316	4.27597	1.91392	1.72226	2.00998	2.76199	2.21593	2.3912	0.99199	1.00791	6.70366	6.52663	7.72706	5.44386	3.5756	0.68686	2.51022	3.09957	1.81809	2.38598	2.30357	0.999951
ENSMUSG00000046844.6	Vat1l	protein_coding	5462	0	0	0	0.121425	0	0	0	0	0	0	0	0	0	0	0	0.558057	0	0	0	0	0	0	0	0	0	0.0607127	0	0	0	0	0	0.279028	0	0	0	0
ENSMUSG00000046845.1	Il1f10	protein_coding	538	0	0	0	0	0	0	0	0	0	0	0	0	0	0	0	0	0	0	0	0	0	0	0	0	0	0	0	0	0	0	0	0	0	0	0	0
ENSMUSG00000046846.4	Spesp1	protein_coding	3042	0	0	0	0	0	0	0	0	0	0	0	0	0.182955	0.519196	0	0	0.323915	0.582957	0.453562	0	0.250019	0	0	0	0	0	0	0	0	0	0.351075	0	0.453436	0.226781	0.12501	0
ENSMUSG00000046854.16	Pip5kl1	protein_coding	2494	0	1.20903	0	0	0	0	0	0.546028	0	0	0	0	0.223155	0	0	0.407392	0	0.355524	0	0	0	0.592334	0	0.138708	0.604513	0	0	0.273014	0	0	0.111578	0.203696	0.177762	0	0.296167	0.069354
ENSMUSG00000046856.13	Gpr1	protein_coding	2496	2.04094	0	0.205163	0	0.158348	0	0	0	0	0	0	0	1.11488	1.58192	3.5701	2.84946	1.57909	0.710478	1.93473	0.213636	0.609421	0	0	0	1.02047	0.102581	0.0791738	0	0	0	1.3484	3.20978	1.14478	1.07418	0.304711	0
ENSMUSG00000046861.9	Hectd3	protein_coding	4901	1.87095	1.02541	1.35832	0.270649	0.725795	0.150983	0.440336	1.11144	0.263062	0.371231	0	0.251726	0.681349	0	0	0.207312	0.402102	1.08551	0.422282	0.217603	0.465553	0.753562	0.104205	0.14117	1.44818	0.814485	0.438389	0.775889	0.317146	0.125863	0.340675	0.103656	0.743804	0.319943	0.609557	0.122688
ENSMUSG00000046862.14	Pramef8	protein_coding	4176	0.487949	0.962742	1.71677	0.95291	1.13573	0.531585	0	0.3261	0	0	0	0	1.86582	4.91669	1.06693	0.973214	2.35956	2.54792	1.98238	0.893834	0.364252	1.5919	0.122296	0.165679	0.725345	1.33484	0.83366	0.16305	0	0	3.39126	1.02007	2.45374	1.43811	0.978075	0.143988
ENSMUSG00000046865.7	Fbl	protein_coding	4209	3.38886	5.96996	4.74492	5.98778	3.7561	3.34031	3.7173	5.50023	4.79889	5.90762	3.93825	5.27601	3.70239	3.5648	2.11713	4.10373	2.57516	2.10662	2.95026	3.04055	2.16838	4.91374	2.66943	3.86293	4.67941	5.36635	3.5482	4.60877	5.35325	4.60713	3.63359	3.11043	2.34089	2.9954	3.54106	3.26618
ENSMUSG00000046873.18	Mbtps2	protein_coding	10105	2.52063	1.59145	1.01353	0.853234	1.64274	0.878732	0.266958	0.875968	0.170116	0.0600165	0.11717	0	0.771072	0.468894	0	2.01096	1.17013	1.1407	0.20481	0.949851	0.225797	0.0730966	0.0505403	0.0342343	2.05604	0.933383	1.26074	0.571463	0.115066	0.0585852	0.619983	1.00548	1.15542	0.577331	0.149447	0.0423873
ENSMUSG00000046876.16	Atxn1	protein_coding	13914	0.585791	0.288947	0.147215	0.428994	0.369273	0.319088	0.116326	0	0	0	0.0425473	0	0.47999	0.397289	0.320216	0.511158	0.141634	0.509804	0.148743	0.0383237	0	0.106172	0.183524	0.0497252	0.437369	0.288105	0.344181	0.0581632	0	0.0212736	0.43864	0.415687	0.325719	0.0935332	0.0530862	0.116624
ENSMUSG00000046879.7	Irgm1	protein_coding	5810	1.57823	1.21097	0.440694	0.342457	0.272107	0.254722	0.278583	0.117194	0	0	0	0	0.191583	0.543681	0.255622	0.524631	0.847978	0.305224	0.59369	0.458895	0.130905	0.254265	0	0	1.3946	0.391576	0.263414	0.197888	0	0	0.367632	0.390126	0.576601	0.526293	0.192585	0
ENSMUSG00000046881.7	Olfr374	protein_coding	8846	0	0	0	0	0	0	0	0	0	0	0	0	0	0.178543	0	0	0	0.100235	0	0	0	0	0	0	0	0	0	0	0	0	0.0892716	0	0.0501174	0	0	0
ENSMUSG00000046886.6	Zfp474	protein_coding	2385	0	0	0	0	0	0	0	0	0	0	0	0	0	0	0	0	0	0	0	0	0	0	0	0	0	0	0	0	0	0	0	0	0	0	0	0
ENSMUSG00000046897.17	Zfp740	protein_coding	5091	8.005	4.3434	4.72757	4.68987	5.97783	3.6337	1.27171	2.00618	0.16883	0.357376	0.348853	0.363497	3.93552	5.42907	2.91723	4.59022	2.70967	3.48331	2.71015	4.39912	0.896356	0.290175	0.300948	0.135902	6.1742	4.70872	4.80576	1.63894	0.263103	0.356175	4.6823	3.75373	3.09649	3.55463	0.593266	0.218425
ENSMUSG00000046899.7	Prl7a2	protein_coding	1277	0	0	0	0	0	0	0	0	0	0	0	0	0	0	0	0	0	0	0	0	0	0	0	0	0	0	0	0	0	0	0	0	0	0	0	0
ENSMUSG00000046908.5	Ltb4r1	protein_coding	1394	0	0	0	0	0	0	0	0	0	0	0	0	1.19774	0	1.0654	0	0.706851	2.54427	0	0.382522	0	0	0	0.248162	0	0	0	0	0	0	0.598869	0.532698	1.62556	0.191261	0	0.124081
ENSMUSG00000046909.9	Tefm	protein_coding	1570	5.19153	3.84116	0.65234	0.422436	1.25871	1.88526	0	1.30108	0	0	0	0	1.06347	3.01795	3.78386	2.58863	1.25522	3.38858	0.878813	1.6982	0	0.470472	0	0.220343	4.51634	0.537388	1.57199	0.650538	0	0	2.04071	3.18624	2.3219	1.28851	0.235236	0.110171
ENSMUSG00000046913.3	Olfr1451	protein_coding	1698	0	0	0	0	0	0	0	0	0	0	0	0	0	0	0	0	0	0	0	0	0	0	0	0	0	0	0	0	0	0	0	0	0	0	0	0
ENSMUSG00000046916.9	Myct1	protein_coding	2845	0	0	0	0	0	0	0	0	0	0	0	0	0	0	0	0	0	0	0	0	0	0	0	0	0	0	0	0	0	0	0	0	0	0	0	0
ENSMUSG00000046922.7	Gpr6	protein_coding	1786	0	0	0	0	0	0	0	0	0	0	0	0	0	0	0	0	0	0	0	0	0	0	0	0	0	0	0	0	0	0	0	0	0	0	0	0
ENSMUSG00000046924.4	Vmn1r179	protein_coding	7135	0	0	0	0	0	0	0	0	0	0	0	0	0	0	0	0	0	0	0	0	0	0	0	0	0	0	0	0	0	0	0	0	0	0	0	0
ENSMUSG00000046932.2	Vmn1r193	protein_coding	6840	0	0	0	0	0	0	0	0	0	0	0	0	0	0	0	0	0	0	0	0	0	0	0	0	0	0	0	0	0	0	0	0	0	0	0	0
ENSMUSG00000046934.5	Csl	protein_coding	1953	0	0	0	0	0	0	0	0	0	0	0	0	0	0	0.760452	0	0.504532	0	0	0	0	0	0	0	0	0	0	0	0	0	0	0.380226	0.252266	0	0	0
ENSMUSG00000046942.17	Mageb16	protein_coding	1946	0	0	0	0	0.406203	0.38025	0	0.699791	0	0.311648	0	0	0	0	0.763188	0	0	0	0	0.274016	0.390831	2.27741	0	0.533306	0	0	0.393226	0.349895	0.155824	0	0	0.381594	0	0.137008	1.33412	0.266653
ENSMUSG00000046947.12	Adck2	protein_coding	3950	0	0.254456	0.777853	0.33581	0.600358	0	0	0.172379	0	0	0.299748	0	0.281797	0.599769	0.751981	0.771672	0.498912	0.44895	0.3493	0.134996	0	0.934989	0	0	0.127228	0.556832	0.300179	0.0861894	0	0.149874	0.440783	0.761827	0.473931	0.242148	0.467494	0
ENSMUSG00000046949.16	Nqo2	protein_coding	4042	0.504125	0.994659	0.126691	0.49225	0.391129	0.915346	0.400437	0.168455	0.212645	0.150041	0	0	0.826149	0.781491	0.367433	0.754108	0.975112	0.877464	0.170675	0.131924	0.940819	0.365483	0.126351	0.0855858	0.749392	0.309471	0.653238	0.284446	0.181343	0	0.80382	0.560771	0.926288	0.151299	0.653151	0.105968
ENSMUSG00000046952.9	Gm5815	processed_pseudogene	1227	0	0	0	0	0	0	0	0	0	0	0	0	0	0	0	0	0	0	0	0.86917	0	0	0	0	0	0	0	0	0	0	0	0	0	0.434585	0	0
ENSMUSG00000046957.5	Spz1	protein_coding	1537	0	0	0	0	0	0	0	0	0	0	0	0	0.362101	0	0	0	0	0	0	0	0	0	0	0	0	0	0	0	0	0	0.18105	0	0	0	0	0
ENSMUSG00000046958.10	4930432E11Rik	transcribed_unitary_pseudogene	11030	0	0	0	0	0	0	0	0	0	0	0	0	0.201831	0	0	0	0.178667	0.401939	0.0625447	0	0	0	0	0	0	0	0	0	0	0	0.100915	0	0.290303	0.0312724	0	0
ENSMUSG00000046959.16	Slc26a1	protein_coding	4050	0	0	0	0	0	0	0	0	0	0	0	0	0	0	0	0	0	0	0	0	0	0	0	0	0	0	0	0	0	0	0	0	0	0	0	0
ENSMUSG00000046961.8	Gpr156	protein_coding	4584	0	0	0	0	0	0	0	0	0	0	0	0	0	0.172272	0	0	0	0	0	0	0	0	0	0	0	0	0	0	0	0	0.0861362	0	0	0	0	0
ENSMUSG00000046962.16	Zbtb21	protein_coding	6335	1.76909	2.37988	1.05085	0.837538	1.7469	0.817642	0.425826	0.107482	0.135677	0.287198	0	0.0973723	3.16271	2.36847	3.51657	3.20769	4.66622	3.63909	3.04914	2.77771	0.600283	1.16597	0	0.21843	2.07449	0.944193	1.28227	0.266654	0.211438	0.0486862	2.76559	3.36213	4.15265	2.91343	0.883126	0.109215
ENSMUSG00000046971.7	Pla2g4f	protein_coding	3203	0.318088	0	0	0.207064	0.123395	0.231023	0	0	0	0	0	0	0.521276	0	0	0	0	0	0.430764	0.665921	0	0	0	0	0.159044	0.103532	0.177209	0	0	0	0.260638	0	0	0.548342	0	0
ENSMUSG00000046974.6	BC053393	protein_coding	2020	0	0	0	0.328329	0.195661	0	0.26709	0	0	0	0	0	0	0	0	0	0.487797	0.877898	0	0	0.376514	0	0	0	0	0.164165	0.0978306	0.133545	0	0	0	0	0.682848	0	0.188257	0
ENSMUSG00000046975.7	Olfr1020	protein_coding	2674	0	0	0	0	0	0	0	0	0	0	0	0	0	0	0	0	0	0	0	0	0	0	0	0	0	0	0	0	0	0	0	0	0	0	0	0
ENSMUSG00000046982.11	Tshz1	protein_coding	5848	0.522659	0	0.262698	0.226821	0.135169	0	0.0922574	0	0	0	0	0	0.190338	0.270074	0.253961	0.173741	0	0.151621	0.3539	0.36473	0	0.252613	0	0	0.26133	0.24476	0.0675847	0.0461287	0	0	0.230206	0.213851	0.0758103	0.359315	0.126307	0
ENSMUSG00000046985.11	Tapt1	protein_coding	4443	3.21038	3.1671	0.576285	0.746371	1.2454	0.666186	0.364295	0.153252	0	0.136499	0.133244	0	2.63055	3.19931	2.33989	5.25969	2.43954	2.79394	1.86325	1.44021	0.855906	1.32999	0	0.155723	3.18874	0.661328	0.955791	0.258773	0.0682497	0.066622	2.91493	3.79979	2.61674	1.65173	1.09295	0.0778614
ENSMUSG00000046991.12	Wdr27	protein_coding	5703	0	0	0	0	0	0	0	0	0	0	0	0	0.195178	0.692352	0.260418	0.178158	0.691111	0.155476	0.483863	0.374004	0.266722	0	0	0	0	0	0	0	0	0	0.443765	0.219288	0.423293	0.428934	0.133361	0
ENSMUSG00000046993.6	Gm5637	processed_pseudogene	1119	0	0	0	0	0	0.661274	0	0	1.53621	0	0	0.551254	0	0	0	0	0	0	0	0	0.679677	0	0	0	0	0	0.330637	0	0.768107	0.275627	0	0	0	0	0.339838	0
ENSMUSG00000046994.9	Mars2	protein_coding	11294	0.902105	0.80095	0.544098	1.11575	0.839884	0.589667	0.191083	0.0602884	0.0380517	0.0536982	0	0.163853	0.936287	1.81797	2.104	2.78883	1.9194	0.863596	0.732993	1.08592	0.336709	0.130802	0	0.0918907	0.851527	0.829924	0.714775	0.125685	0.0458749	0.0819267	1.37713	2.44642	1.3915	0.909458	0.233756	0.0459454
ENSMUSG00000046995.3	2610303G11Rik	lincRNA	517	0	0	0	0	0	0	0	0	0	0	0	0	0	0	0	0	0	0	0	0	0	0	0	0	0	0	0	0	0	0	0	0	0	0	0	0
ENSMUSG00000046997.5	Spsb4	protein_coding	4484	0	0	0	0.147909	0	0.495071	0	0	0	0	0	0	0	0	0	0	0	0.197742	0	0.475679	0	0	0	0	0	0.0739546	0.247535	0	0	0	0	0	0.0988712	0.237839	0	0
ENSMUSG00000046999.2	1110032F04Rik	protein_coding	2578	0.395204	0	0	0.257263	0.306622	0.287031	0	0.528236	0	0	0	0	0	0	0	0	0	0	0	0	0	1.43259	0	0	0.197602	0.128632	0.296826	0.264118	0	0	0	0	0	0	0.716293	0
ENSMUSG00000047002.2	Msgn1	protein_coding	613	1.66205	0	0	0	0	0	0	0	0	0	0	0	0	0	0	0	0	0	0	0	0	0	0	0	0.831025	0	0	0	0	0	0	0	0	0	0	0
ENSMUSG00000047003.15	Zfp41	protein_coding	8595	0.118538	0.818583	0.714955	0.694477	0.137953	0.516556	0.502172	0.0792201	0.0500007	0.0705605	0.0688776	0	1.35981	0.918786	0.691175	0.827487	1.37571	2.47589	0.561847	0.992644	0.796396	0.257815	0.237678	0.160995	0.468561	0.704716	0.327254	0.290696	0.0602806	0.0344388	1.1393	0.759331	1.9258	0.777246	0.527106	0.199336
ENSMUSG00000047013.15	Fbxo41	protein_coding	6680	0	0	0.0766597	0	0.059167	0	0	0	0	0.0907885	0	0	0.249947	0.118218	0	0	0.295015	0.398208	0.413095	0	0.113856	0.110575	0	0	0	0.0383298	0.0295835	0	0.0453942	0	0.184083	0	0.346612	0.206547	0.112215	0
ENSMUSG00000047014.7	Catsperb	protein_coding	5524	0	0	0	0	0	0	0	0	0	0	0	0	0	0	0	0	0	0	0	0	0	0	0	0	0	0	0	0	0	0	0	0	0	0	0	0
ENSMUSG00000047021.14	Cfap65	protein_coding	7817	0	0	0	0	0	0	0	0	0.0549771	0	0	0	0	0	0	0	0.126052	0.226859	0	0	0	0	0	0	0	0	0	0	0.0274886	0	0	0	0.176455	0	0	0
ENSMUSG00000047022.18	Mipol1	protein_coding	9342	0.10906	0	0.0548155	0.141988	0.16923	0	0	0	0.0460026	0	0	0	0.11915	0.0845318	0	0.10876	0.421901	0	0.147692	0	0	0	0	0.0370304	0.0545299	0.0984017	0.0846148	0	0.0230013	0	0.101841	0.05438	0.210951	0.0738459	0	0.0185152
ENSMUSG00000047025.5	Ccer1	protein_coding	1865	0	0	0	0	0	0	0	0	0	0	0	0	0	0	0	0	0	0	0.369903	0	0	0	0	0	0	0	0	0	0	0	0	0	0	0.184951	0	0
ENSMUSG00000047026.9	Acsm4	protein_coding	2152	0	0	0	0	0	0	0	0	0	0	0	0	0	0	0	0	0	0	0	0	0	0	0	0	0	0	0	0	0	0	0	0	0	0	0	0
ENSMUSG00000047030.15	Spata2	protein_coding	4510	2.93678	1.78289	2.27089	1.47057	1.05162	1.8048	0.119628	0.754874	0.190579	0.134472	0.262529	0	2.59147	3.32688	1.64652	3.82985	4.36963	4.32525	2.29446	1.77351	0	0.982671	0	0.0767047	2.35983	1.87073	1.42821	0.437251	0.162525	0.131265	2.95917	2.73818	4.34744	2.03399	0.491336	0.0383523
ENSMUSG00000047031.5	Vmn1r68	protein_coding	10102	0	0	0	0	0	0	0	0	0	0	0	0	0	0	0	0	0	0	0	0	0	0	0	0	0	0	0	0	0	0	0	0	0	0	0	0
ENSMUSG00000047033.2	Pcdhb15	protein_coding	2801	0	0	0	0	0	0	0	0	0	0	0	0	0	0	0	0	0	0	0	0	0	0	0	0	0	0	0	0	0	0	0	0	0	0	0	0
ENSMUSG00000047034.10	Ankrd33	protein_coding	1836	0	0	0	0	0	0	0	0	0	0	0	0	0	0	0	0	0	0.48294	0	0	0	0	0	0	0	0	0	0	0	0	0	0	0.24147	0	0	0
ENSMUSG00000047036.8	Zfp445	protein_coding	7409	4.67546	5.96903	3.45584	2.05887	4.26763	4.39445	0.728197	2.11373	0.0580046	0.245566	0.159806	0	4.43196	4.90296	3.60817	6.30822	6.51669	6.34281	2.51403	4.39025	1.64245	1.29604	0.413586	0.28015	5.32224	2.75736	4.33104	1.42096	0.151786	0.0799032	4.66746	4.9582	6.42975	3.45214	1.46924	0.346868
ENSMUSG00000047037.5	Nipa1	protein_coding	3183	0	0	0.321764	0	0	0	0	0	0	0	0	0	0.17485	0.248098	0	0.319207	0.309567	0	0	0	0	0	0	0	0	0.160882	0	0	0	0	0.211474	0.159603	0.154783	0	0	0
ENSMUSG00000047039.4	Olfr1151	protein_coding	2866	0	0	0	0	0	0	0	0	0	0	0	0	0	0	0	0	0	0	0	0	0	0	0	0	0	0	0	0	0	0	0	0	0	0	0	0
ENSMUSG00000047040.9	Prr15l	protein_coding	3923	0	0.512415	0	0.169061	0	0	0	0	0	0	0	0	0.567473	0	0	0.258994	0.251173	0.45204	0	0	0	0	0	0	0.256208	0.0845304	0	0	0	0	0.283736	0.129497	0.351607	0	0	0
ENSMUSG00000047044.7	D030056L22Rik	protein_coding	1677	9.72057	3.59607	4.88574	3.95483	6.59904	1.76498	0	0	0	0	0	0.367832	16.9255	19.7777	15.0553	29.0815	26.4405	19.0342	12.3411	14.9446	2.26761	4.40454	0.304538	1.03142	6.65832	4.42029	4.18201	0	0	0.183916	18.3516	22.0684	22.7374	13.6429	3.33608	0.667978
ENSMUSG00000047045.17	Tmem164	protein_coding	6851	1.18971	1.02696	0.523224	0.193614	1.1538	0.972076	0.315003	0.795092	0.376374	0.531135	0.0864112	0.180077	0.324945	0.115267	0.433561	0.889828	0.143826	0.776538	0.805568	0.311333	0.111014	0.107815	0.149091	0.100989	1.10834	0.358419	1.06294	0.555047	0.453754	0.133244	0.220106	0.661695	0.460182	0.558451	0.109415	0.12504
ENSMUSG00000047046.8	1700031F10Rik	antisense	639	0	0	0	0	0	0	0	0	0	0	0	0	0	0	0	0	0	0	0	0	0	0	0	0	0	0	0	0	0	0	0	0	0	0	0	0
ENSMUSG00000047048.4	Olfr432	protein_coding	4533	0	0	0	0	0	0	0	0	0	0	0	0	0	0	0	0	0	0	0	0	0	0	0	0	0	0	0	0	0	0	0	0	0	0	0	0
ENSMUSG00000047050.2	Olfr914	protein_coding	4948	0	0	0	0	0	0	0	0	0	0	0	0	0	0	0	0	0	0	0	0	0	0	0	0	0	0	0	0	0	0	0	0	0	0	0	0
ENSMUSG00000047053.5	Teddm1a	protein_coding	1317	0	0	0	0	0	0.561857	0	0	0	0	0	0	0	0	0	0	0	0	0	0	0	0	0	0	0	0	0.280929	0	0	0	0	0	0	0	0	0
ENSMUSG00000047061.6	Gm9817	TEC	2531	0	0	0.809303	1.04816	0.156158	0	0.213165	0.269023	0.339594	0.718847	0.233901	0.731158	0	1.24804	1.17358	0.802873	0.778626	1.05098	0.272567	1.89614	0.600994	1.45919	0.605345	0.410041	0	0.928733	0.0780789	0.241094	0.52922	0.482529	0.624019	0.988225	0.914803	1.08435	1.03009	0.507693
ENSMUSG00000047067.7	Dusp28	protein_coding	1314	0	0.764918	0	0	0.300788	0.56314	0	0	0	0	0.450535	0	0.847106	3.00493	2.26052	5.41267	2.99955	2.02438	0.525014	1.21743	0.578811	1.6864	1.55467	0.263271	0.382459	0	0.431964	0	0	0.225268	1.92602	3.8366	2.51196	0.871224	1.1326	0.908971
ENSMUSG00000047079.1	Ube2dnl2	protein_coding	743	0	0	0	0	0	0	0	0	0	0	0	0	0	0	0	0	0	0	0	0	0	0	0	0	0	0	0	0	0	0	0	0	0	0	0	0
ENSMUSG00000047084.8	Ngrn	protein_coding	1714	5.94421	3.51845	4.78027	1.54778	4.61185	3.02203	1.25909	1.58902	0	0	0	0	5.52003	5.5288	4.33245	5.33507	4.59907	3.10389	4.42739	2.48885	0.443733	1.72378	0.893891	0.201831	4.73133	3.16403	3.81694	1.42406	0	0	5.52441	4.83376	3.85148	3.45812	1.08376	0.547861
ENSMUSG00000047085.14	Lrrc4b	protein_coding	2929	0	0	0	0	0	0	0	0	0	0	0	0	0	0	0	0	0	0	0	0	0	0	0	0	0	0	0	0	0	0	0	0	0	0	0	0
ENSMUSG00000047090.13	Tmem198b	protein_coding	3363	0.302955	0.597742	1.82725	0.986062	0.822673	0.660095	0.481286	0.202467	0.127789	0	0	0	0.992951	1.87855	1.76647	0.906365	0.878993	1.31828	0.820539	1.10992	0.226155	0	0.151861	0.308598	0.450348	1.40666	0.741384	0.341876	0.0638947	0	1.43575	1.33642	1.09864	0.965228	0.113077	0.230229
ENSMUSG00000047094.9	Ofcc1	protein_coding	3575	0	0	0	0	0	0	0	0	0	0	0	0	0	0	0	0	0	0	0	0	0	0	0	0	0	0	0	0	0	0	0	0	0	0	0	0
ENSMUSG00000047098.18	Rnf31	protein_coding	5734	1.59915	3.68105	1.51822	2.08198	1.93	2.71003	1.41137	1.42497	0	0.528834	0.103244	0.107578	1.55298	1.37722	2.07208	1.94914	2.23397	2.16489	0.601559	0.557973	0.53056	1.54581	0.267201	0.482648	2.6401	1.8001	2.32001	1.41817	0.264417	0.105411	1.4651	2.01061	2.19943	0.579766	1.03819	0.374924
ENSMUSG00000047102.4	Tas2r139	protein_coding	960	0	0	0	0	0	0	0	0	0	0	0	0	0	0	0	0	0	0	0	0	0	0	0	0	0	0	0	0	0	0	0	0	0	0	0	0
ENSMUSG00000047104.5	Pbp2	protein_coding	1279	0	0	0	0	0	0	0	0	0	0	0	0	0	0.617433	0	0	0	0	0	0	0	0	0	0	0	0	0	0	0	0	0.308716	0	0	0	0	0
ENSMUSG00000047108.4	Dnajb7	protein_coding	1374	0	0	0	0	0	0	0	0	0	0	0	0	0	0	0	0	0	0	0	0	0	0	0	0	0	0	0	0	0	0	0	0	0	0	0	0
ENSMUSG00000047109.13	Cldn14	protein_coding	2129	0	0	0	0	0	0	0	0	0	0	0	0	0	1.48369	0	0	0.462823	0	0.648068	0	0	0	0	0	0	0	0	0	0	0	0.741847	0	0.231412	0.324034	0	0
ENSMUSG00000047115.15	Fam221a	protein_coding	4537	0.224562	0	0	0.146181	0.0871139	0	0	0	0	0	0	0	0.368007	0.174057	0	0.895777	1.95463	0	0.304108	0.117531	0	0	0	0	0.112281	0.0730907	0.0435569	0	0	0	0.271032	0.447889	0.977315	0.210819	0	0
ENSMUSG00000047117.13	Ankdd1b	protein_coding	3731	0	0.269392	0	0	0	0	0	0	0	0	0	0	0.447506	0	0	0.272323	0.528197	0.237651	0	0	0	0	0.136883	0	0.134696	0	0	0	0	0	0.223753	0.136161	0.382924	0	0	0.0684414
ENSMUSG00000047123.8	Ticam1	protein_coding	2992	1.02156	0.67186	0.342304	0.221666	0.792585	0	0.180321	0	0	0	0	0.206168	1.86012	1.05574	0.496378	0.679168	1.31731	0	0.691713	0	0	0	0	0	0.846711	0.281985	0.396292	0.0901607	0	0.103084	1.45793	0.587773	0.658657	0.345856	0	0
ENSMUSG00000047126.17	Cltc	protein_coding	8499	12.9467	13.9548	6.56753	8.9741	15.3462	11.9279	6.2211	8.49218	7.07917	10.3468	5.08486	5.66121	11.9181	11.4287	7.51406	12.9111	14.2603	10.5371	12.2567	10.2895	8.94879	10.0815	6.3696	7.73364	13.4508	7.77082	13.6371	7.35664	8.713	5.37303	11.6734	10.2126	12.3987	11.2731	9.51513	7.05162
ENSMUSG00000047129.11	1700113H08Rik	protein_coding	1550	0	0	0	0	0	0	0	0	0	0	0	0	0	0	0	0	0	0	0	0	0	0	0	0	0	0	0	0	0	0	0	0	0	0	0	0
ENSMUSG00000047139.9	Cd24a	protein_coding	2580	0.394898	1.94787	0.198483	1.28532	0.612768	0.573617	1.2547	1.58348	0	0.235065	0	0	0.64715	2.14259	0.575645	0.393812	2.67343	2.06204	1.87174	2.48017	0.29479	2.29036	1.1877	0.268169	1.17139	0.741902	0.593193	1.41909	0.117532	0	1.39487	0.484728	2.36774	2.17595	1.29257	0.727933
ENSMUSG00000047141.5	Zfp654	protein_coding	6261	3.90546	3.05014	0.817899	2.01266	2.65132	0.945492	0.258515	0.54376	0.20592	0	0.0945541	0	3.02231	3.27937	1.42325	6.4912	3.46234	4.39019	2.86481	2.29953	0.728853	1.4157	0	0.110506	3.4778	1.41528	1.7984	0.401138	0.10296	0.047277	3.15084	3.95723	3.92627	2.58217	1.07228	0.0552528
ENSMUSG00000047143.3	Dmrta2	protein_coding	2922	0	0	0	0.226976	0.135262	0	0	0	0	0	0	0	0	0	0	0	0	0	0	0.18249	0	0	0	0	0	0.113488	0.067631	0	0	0	0	0	0	0.091245	0	0
ENSMUSG00000047146.17	Tet1	protein_coding	15457	14.1716	13.0702	7.6861	8.10957	12.7339	9.00004	4.32818	5.68258	1.30676	1.60867	0.4213	0.319262	4.86085	5.10899	3.55509	5.45584	7.52225	5.50696	4.23999	3.76028	2.50944	2.15041	0.826017	0.626659	13.6209	7.89783	10.867	5.00538	1.45771	0.370281	4.98492	4.50547	6.5146	4.00014	2.32993	0.726338
ENSMUSG00000047149.5	Olfr1052	protein_coding	1789	0	0	0	0	0	0	0	0	0	0	0	0	0	0	0	0	0	0	0	0	0	0	0	0	0	0	0	0	0	0	0	0	0	0	0	0
ENSMUSG00000047150.8	1700001C19Rik	protein_coding	1896	0	0	0	0	0	0	0	0	0	0	0	0	0.293538	0	0	0	0	0	0	0.562485	0	0	0.269362	0	0	0	0	0	0	0	0.146769	0	0	0.281243	0	0.134681
ENSMUSG00000047153.4	Khnyn	protein_coding	6502	2.03705	2.93709	0.787583	1.02003	1.76282	1.36567	0.248933	0.94249	0.198288	0.186548	0	0.0948714	1.62633	4.2509	2.96941	2.34398	2.72782	2.45466	2.01592	1.55821	0.701838	2.27204	0.628372	0.904483	2.48707	0.903808	1.56424	0.595712	0.192418	0.0474357	2.93862	2.65669	2.59124	1.78706	1.48694	0.766427
ENSMUSG00000047155.13	Cyp4x1	protein_coding	4187	0	0	0	0	0	0	0	0	0	0	0	0	0	0	0	0	0	0	0	0	0	0	0	0	0	0	0	0	0	0	0	0	0	0	0	0
ENSMUSG00000047161.12	Chst9	protein_coding	1934	0	0	0	0	0	0	0	0	0	0	0	0	0	0	0	0	0	0	0	0	0	0	0	0	0	0	0	0	0	0	0	0	0	0	0	0
ENSMUSG00000047168.6	Gm6684	processed_pseudogene	685	0	0	0	0	0	0	0	0	0	0	0	0	0	0	0	0	0	0	0	0	0	0	0	0	0	0	0	0	0	0	0	0	0	0	0	0
ENSMUSG00000047171.8	Helt	protein_coding	2012	0	0	0	0	0	0	0	0	0	0	0	0	0	0	0	0	0	0	0	0	0	0	0	0.171937	0	0	0	0	0	0	0	0	0	0	0	0.0859687
ENSMUSG00000047180.8	Neurl3	protein_coding	3217	0	0	0	0	0	0	0	0	0	0	0	0	0.173002	0	0.461661	0.315833	0	0	0.428889	0	0	0	0	0	0	0	0	0	0	0	0.0865012	0.388747	0	0.214445	0	0
ENSMUSG00000047181.12	Samd14	protein_coding	3379	0	0	0	0.785114	0	0	0.159669	0	0	0	0	0	0	0.233707	0	0	0	1.04963	0	0	0	0	0	0	0	0.392557	0	0.0798345	0	0	0.116854	0	0.524816	0	0	0
ENSMUSG00000047182.6	Irs3	protein_coding	2338	0	0	0	0	0	0	0	0	0	0	0	0	0	0	0.635228	0	0	0.758492	0	0	0	0	0	0	0	0	0	0	0	0	0	0.317614	0.379246	0	0	0
ENSMUSG00000047187.9	Rab2a	protein_coding	2133	5.73185	7.53945	5.76188	5.2859	5.74416	4.85679	2.78234	4.7883	0.604439	4.26489	0.277545	0.289195	2.60923	5.18319	3.4814	2.3817	5.54346	5.40403	8.73251	3.7499	3.20911	4.15551	0.95773	2.59494	6.63565	5.52389	5.30048	3.78532	2.43466	0.28337	3.89621	2.93155	5.47375	6.24121	3.68231	1.77634
ENSMUSG00000047189.3	Gm9818	pseudogene	255	0	0	0	0	0	0	0	0	0	0	0	0	2.18254	3.09685	0	0	0	0	0	0	0	0	0	0	0	0	0	0	0	0	2.6397	0	0	0	0	0
ENSMUSG00000047193.16	Dync2h1	protein_coding	16348	0.997149	1.29112	0.219269	0.730245	0.918703	0.543161	0.264018	0.333201	0.078864	0	0.181063	0.0377327	1.70219	1.64238	2.08948	2.11311	1.92875	1.89832	1.26597	1.10901	0.558276	0.225912	0.12496	0.338574	1.14413	0.474757	0.730932	0.29861	0.039432	0.109398	1.67229	2.1013	1.91353	1.18749	0.392094	0.231767
ENSMUSG00000047197.1	Gjd3	protein_coding	837	0	0	0	0	0	0	0	0	0	0	0	0	0	0.943484	0	0	0	1.05935	0	0	0	0	0	0	0	0	0	0	0	0	0.471742	0	0.529676	0	0	0
ENSMUSG00000047203.3	Vmn1r54	protein_coding	3234	0	0	0	0	0	0	0	0	0	0	0	0	0	0	0	0	0	0	0	0	0	0	0	0	0	0	0	0	0	0	0	0	0	0	0	0
ENSMUSG00000047205.12	Dusp18	protein_coding	4632	0.219956	0.216991	0.110554	0	0.767945	0.319502	0.232954	0	0.0927798	0	0	0	0.480612	0.511461	0.961893	1.31611	1.06363	0.957121	0.893612	0.92096	0.328393	0.478394	0	0.149369	0.218474	0.0552771	0.543723	0.116477	0.0463899	0	0.496037	1.139	1.01038	0.907286	0.403394	0.0746844
ENSMUSG00000047207.3	Olfr1495	protein_coding	2095	0	0	0	0	0	0	0	0	0	0	0	0	0	0	0	0	0	0	0	0	0	0	0	0	0	0	0	0	0	0	0	0	0	0	0	0
ENSMUSG00000047213.14	Ythdf3	protein_coding	5363	10.0687	12.7442	2.96004	4.45201	9.43318	5.24309	3.01802	1.52354	0.560935	0.565418	0.220773	0	3.52837	7.2152	4.43084	7.76756	6.98179	8.26662	6.17447	6.06515	2.97813	1.79048	0.857055	0.838559	11.4064	3.70602	7.33814	2.27078	0.563176	0.110387	5.37179	6.0992	7.6242	6.11981	2.3843	0.847807
ENSMUSG00000047215.14	Rpl9	protein_coding	3081	10.2512	11.0917	6.3159	5.8121	6.2858	9.36666	4.02759	4.19897	6.27687	3.3463	6.14868	4.80509	4.33534	6.92042	1.44612	5.27639	4.79723	3.16568	4.03039	1.73072	2.96225	4.31533	2.81794	2.58246	10.6714	6.064	7.82623	4.11328	4.81158	5.47689	5.62788	3.36126	3.98145	2.88056	3.63879	2.7002
ENSMUSG00000047216.8	Cdh19	protein_coding	4280	0	0	0	0	0	0	0	0	0	0	0	0	0	0	0	0	0	0	0	0	0	0	0	0	0	0	0	0	0	0	0	0	0	0	0	0
ENSMUSG00000047220.5	Ccdc36	protein_coding	2890	0	0	0	0.22949	0	0	0	0	0	0	0	0	0.385155	0	0	0	0.340952	0.613617	0	0	0	0	0	0	0	0.114745	0	0	0	0	0.192577	0	0.477285	0	0	0
ENSMUSG00000047221.5	Fam185a	protein_coding	3894	1.04657	3.61362	1.31507	1.02192	1.72548	1.14016	0.554208	0.174858	0.551818	0.467232	0	0	1.42925	1.62239	0.762796	2.08739	1.01217	1.13852	0.885809	0.821627	0	0	0.131153	0	2.3301	1.16849	1.43282	0.364533	0.509525	0	1.52582	1.42509	1.07535	0.853718	0	0.0655765
ENSMUSG00000047222.7	Rnase2a	protein_coding	690	0	0	0	0	0	0	0	0	0	0	0	0	0	0	0	0	0	0	0	0	0	0	0	0	0	0	0	0	0	0	0	0	0	0	0	0
ENSMUSG00000047225.8	Olfr684	protein_coding	3319	0	0	0	0	0	0	0	0	0	0	0	0	0	0	0	0	0	0	0	0	0	0	0	0	0	0	0	0	0	0	0	0	0	0	0	0
ENSMUSG00000047227.5	Gm527	protein_coding	1520	0	0.661252	0.336899	0	0	0	0.354948	0	0	0	0	0	0	0	0.977081	0	0	0	0	0	0	0	0	0	0.330626	0.16845	0	0.177474	0	0	0	0.488541	0	0	0	0
ENSMUSG00000047228.9	A2ml1	protein_coding	7753	0	0	0	0	0	0	0	0	0	0	0	0	0	0	0	0	0.127093	0	0	0	0	0	0	0	0	0	0	0	0	0	0	0	0.0635464	0	0	0
ENSMUSG00000047230.6	Cldn2	protein_coding	3325	0	0	0	0	0	0	0	0	0	0	0	0	0	0	0	0	0	0	0	0	0	0	0	0	0	0	0	0	0	0	0	0	0	0	0	0
ENSMUSG00000047237.13	Fbxw21	protein_coding	2448	0	0	0	0	0	0	0	0	0	0	0	0	0	0	0	0	0	0	0	0	0	0	0	0	0	0	0	0	0	0	0	0	0	0	0	0
ENSMUSG00000047238.4	Mageh1	protein_coding	1410	0.722579	0	0	0	0.280309	0	1.9132	0.482905	0	0	0	0	0.789431	3.36041	1.05331	0	0	0	0.489268	0.756363	0	0.523859	0	0.736038	0.36129	0	0.140154	1.19805	0	0	2.07492	0.526654	0	0.622816	0.261929	0.368019
ENSMUSG00000047242.14	Taf9b	protein_coding	3158	0	0	0	0.210014	0	0	0	0	0	0.192042	0	0	0.176235	0.750187	0	0.321734	0.936052	0.561543	0.436902	0.337705	0.240835	0	0	0.109543	0	0.105007	0	0	0.0960208	0	0.463211	0.160867	0.748798	0.387303	0.120418	0.0547717
ENSMUSG00000047246.7	H2bc6	protein_coding	4446	0.458316	4.29531	1.15179	2.98347	2.13353	2.16364	1.57755	0.306296	0.579968	0.409222	0.133154	0.416231	2.50359	1.59858	4.00854	2.51381	2.65952	3.39035	2.79299	2.03891	1.36853	1.99363	0.574347	0.466853	2.37681	2.06763	2.14858	0.941922	0.494595	0.274692	2.05108	3.26117	3.02493	2.41595	1.68108	0.5206
ENSMUSG00000047248.20	C2cd3	protein_coding	11994	0.424728	0.670404	0.384257	0.387075	0.659056	0.493557	0.314878	0.397388	0.214986	0.0505642	0.197433	0	0.41762	0.526728	0.247651	0.84712	0.575076	0.295707	0.51766	0.266751	0.190235	0.431089	0.0425804	0.201898	0.547566	0.385666	0.576306	0.356133	0.132775	0.0987165	0.472174	0.547385	0.435391	0.392206	0.310662	0.122239
ENSMUSG00000047250.13	Ptgs1	protein_coding	3884	0	0.25878	0	0.170758	0.30528	0.381033	0.138909	0.350616	0.110648	0	0	0	0	0	0	0.261595	0	0	0	0.274581	0.195818	0	0	0.0890675	0.12939	0.0853791	0.343156	0.244762	0.0553239	0	0	0.130798	0	0.13729	0.0979091	0.0445337
ENSMUSG00000047253.4	Krtap1-5	protein_coding	1041	0	0	0	0	0	0	0	0	0	0	0	0	0	0	0	0	0	0	0	0	0	0	0	0	0	0	0	0	0	0	0	0	0	0	0	0
ENSMUSG00000047257.13	Prss45	protein_coding	1235	0	0	0	0	0	0	0	0	0	0	0	0	0.901294	0	0	0	0	0	0.558598	0.43177	0	0	0	0	0	0	0	0	0	0	0.450647	0	0	0.495184	0	0
ENSMUSG00000047259.3	Mc4r	protein_coding	2803	0	0	0	0	0	0	0	0	0	0	0	0	0	0	0	0	0	0	0	0	0	0	0	0	0	0	0	0	0	0	0	0	0	0	0	0
ENSMUSG00000047260.4	Emc6	protein_coding	1415	7.20026	7.1032	3.98089	9.37421	10.3348	10.4589	2.66901	6.25559	3.34086	2.57159	0.836753	0.871878	8.65306	7.25516	8.39668	7.18046	9.05269	11.9059	7.31309	7.91375	5.91247	4.69807	1.80463	1.46687	7.15173	6.67755	10.3968	4.4623	2.95623	0.854316	7.95411	7.78857	10.4793	7.61342	5.30527	1.63575
ENSMUSG00000047261.9	Gap43	protein_coding	1523	0	0	0	0	0	0	0.354249	0	0	0.398206	0	0	0.365429	0	0	0	1.29396	0	0.452967	1.40049	0	0	0	0	0	0	0	0.177125	0.199103	0	0.182715	0	0.64698	0.926728	0	0
ENSMUSG00000047264.8	Zfp358	protein_coding	2455	0.415005	0.409411	0	0.540306	0.482976	0	0	0	0	0	0	0	0	0.321669	1.20991	0	1.20409	0	0	0.217204	0.619599	0	0	0	0.412208	0.270153	0.241488	0	0	0	0.160834	0.604955	0.602047	0.108602	0.3098	0
ENSMUSG00000047281.3	Sfn	protein_coding	1613	0.631641	0	0.634949	0	4.16553	1.83501	2.0069	0.844261	1.06573	0.375987	1.10106	0	4.48551	6.36457	1.84149	6.92895	5.49793	4.94736	5.9877	5.61997	3.77214	10.0745	1.26648	3.00256	0.31582	0.317475	3.00027	1.42558	0.720859	0.55053	5.42504	4.38522	5.22264	5.80383	6.9233	2.13452
ENSMUSG00000047284.14	Neurl4	protein_coding	5889	3.28713	4.26687	3.04348	3.94174	2.55034	3.89522	1.8323	1.6187	0.729761	0.926847	0.100527	0	5.00884	4.82749	3.78289	1.72531	3.51373	5.11921	2.46005	3.71246	2.71213	1.12885	0.173445	0.881146	3.777	3.49261	3.22278	1.7255	0.828304	0.0502635	4.91817	2.7541	4.31647	3.08625	1.92049	0.527296
ENSMUSG00000047286.7	Olfr370	protein_coding	4600	0	0	0	0	0	0	0	0	0	0	0	0	0	0	0	0	0.214207	0	0	0	0	0	0	0	0	0	0	0	0	0	0	0	0.107103	0	0	0
ENSMUSG00000047293.7	Gpr15	protein_coding	1638	0	0	0	0	0	0	0	0	0	0	0	0	0	0	0	0	0	0	0	0	0	0	0	0	0	0	0	0	0	0	0	0	0	0	0	0
ENSMUSG00000047295.16	Smgc	protein_coding	3410	0	0	0	0	0	0	0	0	0	0	0	0	0	0	0	0	0	0	0	0	0	0	0	0	0	0	0	0	0	0	0	0	0	0	0	0
ENSMUSG00000047298.3	Kcnv2	protein_coding	5108	0	0	0	0	0	0	0	0	0	0	0	0	0.217913	0	0	0.397821	0	0.347172	0	0.104392	0	0.578419	0.0999823	0	0	0	0	0	0	0	0.108956	0.198911	0.173586	0.0521962	0.289209	0.0499911
ENSMUSG00000047307.2	Pcdhb13	protein_coding	3710	0	0	0	0	0	0	0	0	0	0	0	0	0	0	0	0	0	0	0	0	0	0	0	0	0	0	0	0	0	0	0	0	0	0	0	0
ENSMUSG00000047324.5	4931429P17Rik	lincRNA	2012	0	0	0	0	0	0	0	0	0	0	0	0	0	0	0	0	0	0	0	0	0	0	0.253832	0	0	0	0	0	0	0	0	0	0	0	0	0.126916
ENSMUSG00000047330.8	Kcne4	protein_coding	2657	0	0	0	0	0	0	0	0	0	0	0	0	0	0	0	0	0	0	0	0	0	0	0	0	0	0	0	0	0	0	0	0	0	0	0	0
ENSMUSG00000047342.17	Zfp286	protein_coding	7991	0.382494	0.251559	0.128166	0.24899	0.14838	0.1852	0.0675161	0	0.05378	0	0	0	0.417882	0.889409	0	0	0.49323	0.998635	0	0.266918	0.0951768	0	0.0639106	0.043291	0.317026	0.188578	0.16679	0.0337581	0.02689	0	0.653645	0	0.745933	0.133459	0.0475884	0.0536008
ENSMUSG00000047343.4	Mettl21c	protein_coding	4300	0	0.46749	0	0	0	0	0	0	0	0	0	0	0	0	0	0	0	0	0	0	0	0	0	0	0.233745	0	0	0	0	0	0	0	0	0	0	0
ENSMUSG00000047344.9	Lancl3	protein_coding	3991	0	0	0	0	0	0.185409	0	0	0	0	0	0	0	0	0	0	0	0	0	0	0.190568	0	0	0	0	0	0.0927043	0	0	0	0	0	0	0	0.0952841	0
ENSMUSG00000047347.7	Tdg-ps	processed_pseudogene	2968	0.686548	0	0	0.446917	1.46482	0	0	0.229413	0	0	0	0.207835	0.562549	0.26607	0.500392	0	0	0.298746	0.232435	0	0	0	0	0.349668	0.343274	0.223459	0.732411	0.114706	0	0.103917	0.41431	0.250196	0.149373	0.116218	0	0.174834
ENSMUSG00000047352.6	Olfr976	protein_coding	3383	0	0	0	0	0	0	0	0	0	0	0	0	0	0	0	0	0	0	0	0	0	0	0	0	0	0	0	0	0	0	0	0	0	0	0	0
ENSMUSG00000047356.2	Lcn10	protein_coding	1106	0	0	0	0	0	0	0	0	0	0	0	0	0.503209	0	0	0	0	0	0	0	0	0	0	0	0	0	0	0	0	0	0.251604	0	0	0	0	0
ENSMUSG00000047361.16	Gm973	protein_coding	5484	0	0	0	0.241876	0	0	0	0	0	0	0	0	0	0	0	0	0	0.161684	0	0	0	0	0	0	0	0.120938	0	0	0	0	0	0	0.0808422	0	0	0
ENSMUSG00000047363.4	Cstad	protein_coding	1229	0	0	0	0.539646	0.321591	0.602088	0	0	1.04904	0	0	0.501915	0.452847	0	0	0	0	0.721462	0	0.433878	0.618843	0.60101	0	0.281479	0	0.269823	0.46184	0	0.524519	0.250958	0.226423	0	0.360731	0.216939	0.609926	0.14074
ENSMUSG00000047368.4	Abhd17b	protein_coding	2833	3.23669	2.83827	1.08455	1.17054	3.20876	2.61195	0.380884	1.20172	0	0.214072	0.208967	0.217739	4.5184	3.34499	2.62118	3.94507	3.82593	4.06876	2.1916	2.82335	1.07386	1.04291	0	0	3.03748	1.12754	2.91036	0.791304	0.107036	0.213353	3.93169	3.28313	3.94735	2.50748	1.05838	0
ENSMUSG00000047369.17	Dnah14	protein_coding	16556	0	0	0	0	0.0954906	0	0	0	0	0	0	0	0.0336161	0.0476985	0	0	0	0.107112	0	0	0	0	0	0	0	0	0.0477453	0	0	0	0.0406573	0	0.0535562	0	0	0
ENSMUSG00000047370.5	Gm7367	processed_pseudogene	492	0	2.04289	2.08165	1.34802	0.803324	0	0	0	0	0	0	0	2.26239	0	0	0	2.00275	1.80219	1.40217	2.16763	0	0	0	1.40625	1.02145	1.71484	0.401662	0	0	0	1.1312	0	1.90247	1.7849	0	0.703126
ENSMUSG00000047371.7	Zfp768	protein_coding	2522	0.807959	0	0	0.262976	0	0	0	0	0.170403	0	0	0	2.20678	1.25249	1.76665	1.61148	1.56281	1.40631	0.820621	0.845735	0	0	0	0.137168	0.40398	0.131488	0	0	0.0852014	0	1.72963	1.68906	1.48456	0.833178	0	0.0685841
ENSMUSG00000047379.7	B4gat1	protein_coding	2306	0	0	0	0	0	0	0.233964	0	0	0	0	0	0	0.342453	0	0	0	0	0	0	0	0	0	0	0	0	0	0.116982	0	0	0.171226	0	0	0	0	0
ENSMUSG00000047383.8	AC169382.1	lincRNA	878	0	0	0	0	0	0	0	0	0	0	0	0	0	0	0	0	0	0	0	0	0	0	0	0	0	0	0	0	0	0	0	0	0	0	0	0
ENSMUSG00000047384.3	A730013G03Rik	TEC	2097	0	0	0	0	0	0	0	0	0	0	0	0	0.265402	0.376584	0	0	0	0	0	0	0	0	0	0	0	0	0	0	0	0	0.320993	0	0	0	0	0
ENSMUSG00000047388.10	Atmin	protein_coding	4877	3.76032	5.35835	3.78001	4.2157	4.3762	3.03451	2.76564	2.65266	0.176238	0.870468	0	0.126482	7.30349	4.04806	1.52262	5.41663	6.86937	5.27243	4.52651	6.01353	2.65111	2.72617	0.418872	0.56746	4.55933	3.99786	3.70536	2.70915	0.523353	0.0632411	5.67578	3.46963	6.0709	5.27002	2.68864	0.493166
ENSMUSG00000047390.6	Defb9	protein_coding	310	0	0	0	0	0	0	0	0	0	0	0	0	0	0	0	0	0	0	0	0	0	0	0	0	0	0	0	0	0	0	0	0	0	0	0	0
ENSMUSG00000047394.9	Odf3b	protein_coding	1786	0	0	0	0	0	0	0	0	0	0	0	0	0.311617	0	0	0	0	0	0	0	0	0	0	0	0	0	0	0	0	0	0.155809	0	0	0	0	0
ENSMUSG00000047407.17	Tgif1	protein_coding	5625	2.35465	6.25397	1.82075	2.24023	3.16188	3.02564	0.19183	0.484193	0.229203	0	0.526225	0	5.83758	4.63289	1.8482	5.59948	4.55451	3.94079	3.18872	3.12832	0.270421	0.787884	0.272378	0.246	4.30431	2.03049	3.09376	0.338012	0.114602	0.263112	5.23523	3.72384	4.24765	3.15852	0.529152	0.259189
ENSMUSG00000047409.13	Ctdspl	protein_coding	5190	0.196308	0.580984	0	0	0.0761533	0	0.103954	0	0	0	0	0	0	0.304315	0	0	0.189856	0.341687	0	0.102743	0	0	0	0	0.388646	0	0.0380766	0.051977	0	0	0.152157	0	0.265771	0.0513715	0	0
ENSMUSG00000047412.16	Zbtb44	protein_coding	9341	10.3618	8.9309	4.93393	5.39612	11.128	7.68405	2.48361	3.42599	0.414068	0.714178	0	0.330186	4.7665	4.90337	2.7029	7.72278	7.48955	4.84108	3.98811	5.99398	2.52407	2.60948	0.492066	0.296275	9.64635	5.16502	9.40604	2.9548	0.564123	0.165093	4.83494	5.21284	6.16532	4.99104	2.56677	0.39417
ENSMUSG00000047414.6	Flrt2	protein_coding	7721	0.39587	0.260356	0.265296	0.171798	0.204759	0.191676	0	0	0	0	0.0766744	0	1.08124	1.43191	0.577061	1.05275	3.44573	2.18195	0.446748	0.828757	0.0985051	0.191333	0	0	0.328113	0.218547	0.198217	0	0	0.0383372	1.25657	0.814906	2.81384	0.637752	0.144919	0
ENSMUSG00000047415.12	Gpr68	protein_coding	7159	0	0	0	0	0	0	0	0	0	0	0	0	0	0	0.207454	0	0.275276	0.24771	0	0	0	0	0	0	0	0	0	0	0	0	0	0.103727	0.261493	0	0	0
ENSMUSG00000047417.18	Rexo1	protein_coding	7155	1.42395	1.40476	1.2167	1.20502	1.04954	2.06839	0.754048	0.570983	0.300319	0.254284	0	0	1.55569	1.43481	0.62271	2.98207	0.964005	2.47848	1.06059	0.894316	0.318892	1.54851	0.285512	0.580189	1.41435	1.21086	1.55897	0.662515	0.277301	0	1.49525	1.80239	1.72124	0.977455	0.933703	0.432851
ENSMUSG00000047419.5	Cmya5	protein_coding	11850	0	0	0	0	0	0	0	0	0	0	0	0	0	0	0	0	0	0	0	0	0	0	0	0	0	0	0	0	0	0	0	0	0	0	0	0
ENSMUSG00000047420.8	Fam180a	protein_coding	1606	0	0	0	0	0	0	0	0	0	0	0	0	0	0	0	0	0	0	0	0	0	0	0	0	0	0	0	0	0	0	0	0	0	0	0	0
ENSMUSG00000047423.10	AI837181	protein_coding	1542	1.98217	1.95545	0.996278	2.58064	2.30682	2.39937	0.699769	2.20784	0	0	0	0	9.02317	9.73037	6.74199	5.93017	13.4192	9.20028	3.57908	5.18712	1.97291	0.95803	1.656	0.224344	1.96881	1.78846	2.3531	1.4538	0	0	9.37677	6.33608	11.3097	4.3831	1.46547	0.94017
ENSMUSG00000047428.14	Dlk2	protein_coding	2113	0	0	0	0	0	0.350197	0	0	0	0	0	0	0.263393	0	0	0	0	0	0	0.504719	0.359942	0	0	0	0	0	0.175098	0	0	0	0.131696	0	0	0.25236	0.179971	0
ENSMUSG00000047434.14	Xxylt1	protein_coding	3895	2.0926	1.5483	2.36651	1.70276	2.9427	3.98955	1.52368	1.3985	0.662012	0.77852	0.151991	0.158371	1.71466	1.62197	0	2.86942	1.51787	0.91058	0.885582	0.136903	0.585796	0.948191	0.262239	0.266448	1.82045	2.03464	3.46613	1.46109	0.720266	0.155181	1.66831	1.43471	1.21423	0.511242	0.766993	0.264343
ENSMUSG00000047441.4	Antxrl	protein_coding	2821	0	0	0	0	0	0	0	0	0	0	0	0	0	0	0	0	0	0	0	0	0	0	0	0	0	0	0	0	0	0	0	0	0	0	0	0
ENSMUSG00000047443.14	Erfe	protein_coding	2815	0.723863	0	0	0	0	0	0	0	0	0	0	0	0.593125	0	0	0.360936	0	0.629966	0.490137	0	0	0	0	0	0.361931	0	0	0	0	0	0.296562	0.180468	0.314983	0.245069	0	0
ENSMUSG00000047444.3	Olfr139	protein_coding	1621	0	0	0	0	0	0	0	0	0	0	0	0	0	0	0	0	0	0	0	0	0	0	0	0	0	0	0	0	0	0	0	0	0	0	0	0
ENSMUSG00000047446.18	Arl4a	protein_coding	7701	0.264599	0.391548	0.731457	0.258366	1.18042	0.384348	0.0700586	0	0	0	0	0	0.361348	0.307634	0.57856	0.791613	0.127951	0.921103	0	0.484697	0	0.287745	0	0	0.328073	0.494912	0.782384	0.0350293	0	0	0.334491	0.685086	0.524527	0.242349	0.143872	0
ENSMUSG00000047454.12	Gphn	protein_coding	3749	0	0.536198	0	0.176907	0.421697	0	0	0.181621	0.229264	0.161768	0.15791	0	0.148453	0.210642	0.792298	0	1.05132	0.23651	0.184014	0	0.20287	0.394047	0	0	0.268099	0.0884536	0.210849	0.0908104	0.195516	0.0789548	0.179547	0.396149	0.643916	0.092007	0.298458	0
ENSMUSG00000047459.14	Dynlrb1	protein_coding	1009	0	5.97683	0	1.31462	2.35026	2.93346	0	0.674823	1.70369	1.80317	1.76017	1.83405	1.65475	4.69591	1.47192	1.00697	0	0	2.05114	1.58544	0.753774	0	4.55539	1.71426	2.98841	0.657309	2.64186	0.337412	1.75343	1.79711	3.17533	1.23944	0	1.81829	0.376887	3.13482
ENSMUSG00000047462.9	Gpr141b	protein_coding	2764	0	0	0	0	0	0	0	0	0	0	0	0	0	0	0	0	0	0	0	0	0	0	0	0	0	0	0	0	0	0	0	0	0	0	0	0
ENSMUSG00000047466.10	8030462N17Rik	protein_coding	6882	5.03349	5.69587	2.75315	2.89113	5.97276	3.11814	1.01915	0.79151	0	0.352495	0.0860219	0.179266	4.12438	3.67194	1.72643	6.49601	6.87254	4.63824	2.80679	4.18407	1.65771	1.93193	0.148419	0.100534	5.36468	2.82214	4.54545	0.905329	0.176247	0.132644	3.89816	4.11122	5.75539	3.49543	1.79482	0.124477
ENSMUSG00000047473.14	Zfp30	protein_coding	6078	0.335254	0.165367	0.0842525	0	0.195082	0.24349	0	0	0	0	0	0	0.0915678	0.129927	0.244351	0	0.162118	0.583532	0	0.0877321	0	0	0	0	0.250311	0.0421262	0.219286	0	0	0	0.110747	0.122175	0.372825	0.0438661	0	0
ENSMUSG00000047485.6	Klhl34	protein_coding	1935	0	0	0	0	0.408512	0	0	0	0	0	0	0	0.287622	0	0	0	0	0	0.356521	0.275574	0	0	0	0	0	0	0.204256	0	0	0	0.143811	0	0	0.316048	0	0
ENSMUSG00000047492.5	Inhbe	protein_coding	5319	0	0.188965	0	0	0	0	0	0	0	0	0	0	0	0.148467	0.837656	0.57306	0	0	0	0	0.142989	0	0	0	0.0944823	0	0	0	0	0	0.0742335	0.705358	0	0	0.0714945	0
ENSMUSG00000047495.15	Dlgap2	protein_coding	6149	0	0	0	0	0	0	0	0	0	0	0	0	0.0905105	0	0.241529	0	0.160246	0.144199	0	0	0	0	0	0	0	0	0	0	0	0	0.0452552	0.120765	0.152222	0	0	0
ENSMUSG00000047496.6	Rnf152	protein_coding	8532	0.119414	0	0	0	0.138972	0	0	0	0	0	0	0	0	0	0	0	0	0	0	0	0	0	0	0.0405459	0.0597068	0	0.0694859	0	0	0	0	0	0	0	0	0.020273
ENSMUSG00000047497.10	Adamts12	protein_coding	10921	0	0	0	0	0	0	0	0	0	0	0	0	0	0	0	0	0	0.0811901	0	0	0	0	0	0	0	0	0	0	0	0	0	0	0.0405951	0	0	0
ENSMUSG00000047501.3	Cldn4	protein_coding	1816	7.29344	9.409	5.92171	8.03467	9.14091	12.6316	2.07965	4.49932	1.65655	0.667915	0.977979	0	12.5653	13.4805	8.99603	17.3442	14.1074	15.6243	14.4356	7.63444	2.09405	1.22022	0.281228	0.380989	8.35122	6.97819	10.8862	3.28949	1.16223	0.488989	13.0229	13.1701	14.8659	11.035	1.65713	0.331108
ENSMUSG00000047502.14	Mroh7	protein_coding	4800	0.424515	0	0	0	0	0	0	0.141853	0.0895325	0	0	0	0.463791	0.32904	0.309409	0.635022	0	0.184724	0	0	0	0.153884	0	0	0.212258	0	0	0.0709267	0.0447663	0	0.396415	0.472216	0.0923622	0	0.0769418	0
ENSMUSG00000047507.12	Baiap3	protein_coding	5112	0	0	0	0.389217	0	0	0	0	0	0	0	0	0.326613	0.463437	0.290525	0.596265	0.578258	0.693801	0	0	0.148779	0	0	0	0	0.194608	0	0	0	0	0.395025	0.443395	0.636029	0	0.0743895	0
ENSMUSG00000047508.9	Mbd3l2	protein_coding	2168	0	0	0	0	0	0	0	0	0	0	0	0	0	0	0	0	0	0	0	0	0	0	0	0	0	0	0	0	0	0	0	0	0	0	0	0
ENSMUSG00000047509.1	Gm6776	processed_pseudogene	900	0	0	0	0	0	0	0	0.756552	0	0	0	0	0	0	0	0	0	0.985197	0	0	0	0	0	0	0	0	0	0.378276	0	0	0	0	0.492598	0	0	0
ENSMUSG00000047511.6	Olfr1396	protein_coding	4247	0	0	0	0	0	0	0	0	0	0	0	0	0	0	0	0	0	0	0	0	0	0	0	0	0	0	0	0	0	0	0	0	0	0	0	0
ENSMUSG00000047514.6	Tspyl1	protein_coding	3086	6.60296	2.93128	3.65065	1.93423	4.22643	3.35694	1.74829	2.42705	0	0.98261	0	0	4.86935	6.9092	5.7751	4.9386	10.8561	8.61967	7.82417	8.29401	5.17554	5.98381	0.992954	1.12099	4.76712	2.79244	3.79169	2.08767	0.491305	0	5.88928	5.35685	9.73789	8.05909	5.57967	1.05697
ENSMUSG00000047515.8	BC049715	protein_coding	6462	0.788329	0.466622	0	0.102635	0	0.11451	0	0	0	0	0	0	2.9283	1.71089	3.44745	2.67295	4.26955	1.50935	1.60137	1.15526	0.353091	0.114305	0	0.214137	0.627475	0.0513173	0.0572552	0	0	0	2.31959	3.0602	2.88945	1.37831	0.233698	0.107068
ENSMUSG00000047517.12	Dmbt1	protein_coding	7718	0	0	0	0	0	0	0	0	0	0	0	0	0	0	0	0	0	0	0	0	0	0	0	0	0	0	0	0	0	0	0	0	0	0	0	0
ENSMUSG00000047518.3	Slfnl1	protein_coding	1762	0	0	0	0	0	0	0	0	0	0	0	0	0	0	0	0	0	0	0	0	0	0	0	0	0	0	0	0	0	0	0	0	0	0	0	0
ENSMUSG00000047528.13	Flacc1	protein_coding	3396	0	0	0.301582	0	0	0	0	0	0.126548	0	0	0	0	0	0	0	0	0.261095	0	0	0	0	0	0	0	0.150791	0	0	0.0632739	0	0	0	0.130547	0	0	0
ENSMUSG00000047531.9	Rtp2	protein_coding	2674	0	0	0	0	0	0	0	0	0	0	0	0	0	0	0	0	0	0	0	0	0	0	0	0	0	0	0	0	0	0	0	0	0	0	0	0
ENSMUSG00000047534.17	Mis18bp1	protein_coding	7990	4.84553	3.39647	0.64091	0.830069	3.46264	1.5744	0.540197	1.19306	0.107573	0.0759033	0	0.0772032	2.99519	3.26157	2.97404	4.06923	3.57637	3.55115	1.38146	2.93647	1.04708	1.10935	0.127837	0.129889	4.121	0.735489	2.51852	0.866629	0.0917384	0.0386016	3.12838	3.52164	3.56376	2.15897	1.07821	0.128863
ENSMUSG00000047535.11	Olfr67	protein_coding	3851	0	0	0	0	0	0	0	0	0	0	0	0	0	0	0	0	0	0	0	0	0	0	0	0	0	0	0	0	0	0	0	0	0	0	0	0
ENSMUSG00000047539.9	Fbxo28	protein_coding	5318	2.10741	3.213	0.866638	1.8707	1.78369	0.556575	0.50726	0.512145	0	0	0	0	3.13961	2.67291	1.11708	3.05689	3.89101	4.00155	2.07557	2.10567	1.14413	0.694473	0	0.195151	2.66021	1.36867	1.17013	0.509702	0	0	2.90626	2.08699	3.94628	2.09062	0.919299	0.0975756
ENSMUSG00000047544.7	Olfr616	protein_coding	1698	0	0	0	0	0	0	0	0	0	0	0	0	0	0	0	0	0	0	0	0	0	0	0	0	0	0	0	0	0	0	0	0	0	0	0	0
ENSMUSG00000047545.5	Olfr629	protein_coding	2637	0	0	0	0	0	0	0	0	0	0	0	0	0	0	0	0	0	0	0	0	0	0	0	0	0	0	0	0	0	0	0	0	0	0	0	0
ENSMUSG00000047547.14	Cltb	protein_coding	4868	0.837171	0.619414	0.736361	0.272484	1.05548	0.304012	0.11083	0.419616	0.529691	0	0.243222	0.126716	1.71492	3.89333	1.22035	1.46102	1.82173	1.45715	1.70058	1.53355	1.87483	0.910404	0.524558	0.852764	0.728293	0.504422	0.679745	0.265223	0.264846	0.184969	2.80412	1.34068	1.63944	1.61706	1.39262	0.688661
ENSMUSG00000047554.14	Tmem41b	protein_coding	5872	3.12314	1.71169	0.261625	1.80715	2.49042	0.756096	0.918804	1.39148	0.0731873	0.619687	0.201636	0.10505	3.12774	4.03455	2.02338	3.46061	6.37659	4.83203	4.22944	4.44969	2.20189	1.88686	0.434868	0.589131	2.41741	1.03439	1.62326	1.15514	0.346437	0.153343	3.58115	2.742	5.60431	4.33956	2.04437	0.512
ENSMUSG00000047557.2	Lxn	protein_coding	1508	0	0	0	0	1.31046	0	0.715546	0	0	0	0	0	0.369064	0	0.984856	0.673763	0	0.587982	0	0	0	0	0	0.229402	0	0	0.655231	0.357773	0	0	0.184532	0.82931	0.293991	0	0	0.114701
ENSMUSG00000047562.3	Mmp10	protein_coding	1722	0	0	0	0	0	0	0	0	0	0	0	0	0	0	0	0	0	0	0	0	0	0	0	0	0	0	0	0	0	0	0	0	0	0	0	0
ENSMUSG00000047564.4	Krtap3-1	protein_coding	604	0	0	0	0	0	0	0	0	0	0	0	0	0	0	0	0	0	0	0	0	0	0	0	0	0	0	0	0	0	0	0	0	0	0	0	0
ENSMUSG00000047565.5	Acot10	protein_coding	1537	0	0	0	0	0	0	0	0	0	0	0	0.401336	0	0	0	0	0	0	0	0	0	0	0.332277	0	0	0	0	0	0	0.200668	0	0	0	0	0	0.166138
ENSMUSG00000047583.9	Tyw3	protein_coding	4499	0	0.223406	0.227645	0	0.351399	0	0.359761	0	0	0	0	0	0.371115	0.175527	0	0.451672	0	0.394166	0.306676	0	0.507151	0.164179	0.113516	0	0.111703	0.113822	0.175699	0.17988	0	0	0.273321	0.225836	0.197083	0.153338	0.335665	0.0567581
ENSMUSG00000047586.4	Nccrp1	protein_coding	1531	0	0	0	0	0	0	0	0	0	0	0	0	0.36352	0	0	0	0	0.579149	0	0	0.993544	0.482457	0.333579	0	0	0	0	0	0	0	0.18176	0	0.289575	0	0.738	0.16679
ENSMUSG00000047591.5	Mafa	protein_coding	2739	0	0	0.560884	0.968565	0.721496	0.270159	0.393955	0.745779	0	0	0	0	0.812777	0.864947	2.16891	1.11285	2.51824	0.971169	2.26682	1.94683	2.4991	0	0	0	0	0.764724	0.495828	0.569867	0	0	0.838862	1.64088	1.7447	2.10682	1.24955	0
ENSMUSG00000047592.17	Nxpe5	protein_coding	4473	0	0	0	0	0	0	0	0	0	0	0	0	0.62212	0	0.332028	0.681446	0.220289	0.198229	0	0	0	0.165133	0	0	0	0	0	0	0	0	0.31106	0.506737	0.209259	0	0.0825666	0
ENSMUSG00000047594.4	Olfr1122	protein_coding	5036	0	0	0	0	0	0	0	0	0	0	0	0	0.221028	0	0	0.201754	0	0	0	0	0	0	0	0	0	0	0	0	0	0	0.110514	0.100877	0	0	0	0
ENSMUSG00000047603.9	Zfp235	protein_coding	6025	0.169102	0	0.679949	0	0.524794	0.491264	0	0	0	0	0	0	0.369493	0.13107	0.493	0.50591	0.327087	0.882998	0	0.0885039	0	0.122596	0	0	0.0845508	0.339975	0.508029	0	0	0	0.250281	0.499455	0.605043	0.0442519	0.061298	0
ENSMUSG00000047604.3	Frat2	protein_coding	2161	0	0.46511	0.236967	0.613813	0.182895	0.684837	0.748989	0	0	0	0	0	2.06034	1.46172	0.687257	3.29118	1.36791	2.05154	1.27694	0	0.351947	0.341805	0	0.480247	0.232555	0.42539	0.433866	0.374494	0	0	1.76103	1.98922	1.70973	0.638471	0.346876	0.240124
ENSMUSG00000047606.4	Ankrd34c	protein_coding	5487	0	0	0	0	0	0	0	0	0	0	0	0	0	0	0	0	0	0	0	0	0	0	0	0	0	0	0	0	0	0	0	0	0	0	0	0
ENSMUSG00000047613.10	A430005L14Rik	protein_coding	1552	1.31293	1.29524	3.95943	2.56401	1.52797	1.90713	0.34763	0.877444	0.276905	0	0	0	4.30321	2.54412	0.956935	2.61865	3.17446	0.571313	4.88953	0.68716	5.8806	0.951857	0.329065	0.445796	1.30408	3.26172	1.71755	0.612537	0.138452	0	3.42367	1.78779	1.87288	2.78835	3.41623	0.387431
ENSMUSG00000047617.11	Paxx	protein_coding	2066	0	0.486497	0	0	0.191305	0.358164	0	0	0.208014	0	0	0	0	0	0	0	0	0.429176	0	0	0	0	0	0	0.243248	0	0.274734	0	0.104007	0	0	0	0.214588	0	0	0
ENSMUSG00000047619.5	Ddi1	protein_coding	7114	0	0	0	0	0	0	0	0	0	0	0	0	0	0	0	0	0	0	0	0	0	0	0	0	0	0	0	0	0	0	0	0	0	0	0	0
ENSMUSG00000047626.4	Olfr791	protein_coding	2502	0	0	0	0	0	0	0	0	0	0	0	0	0	0	0	0	0	0	0	0	0	0	0	0	0	0	0	0	0	0	0	0	0	0	0	0
ENSMUSG00000047631.4	Apof	protein_coding	1932	0	0	0.53011	0	0	0	0	0.352431	0	0	0	0	0	0.408746	0	0	0	0	0	0	0	0	0	0	0	0.265055	0	0.176215	0	0	0.204373	0	0	0	0	0
ENSMUSG00000047632.11	Fgfbp3	protein_coding	1772	0	0	0	0	0	0	0	0	0	0	0	0	0.314079	0	0	0.573383	0.556067	0	0	0.300923	0	0.833681	0	0	0	0	0	0	0	0	0.15704	0.286692	0.278034	0.150462	0.41684	0
ENSMUSG00000047635.6	2810006K23Rik	protein_coding	2873	1.06387	0.349844	0.178241	0	0.687845	0.515117	0.375581	0.473997	0	0.422184	0	0	3.87434	5.49736	3.10163	6.01204	4.80157	5.55523	5.04255	2.22723	1.58836	3.34227	0	0.12041	0.706859	0.0891206	0.601481	0.424789	0.211092	0	4.68585	4.55684	5.1784	3.63489	2.46531	0.060205
ENSMUSG00000047636.3	Cdcp2	protein_coding	3117	0	0	0	0	0	0	0	0	0	0	0	0	0	0.253351	0	0.651932	0.316122	0	0	0	0	0	0	0	0	0	0	0	0	0	0.126676	0.325966	0.158061	0	0	0
ENSMUSG00000047638.15	Nr1h4	protein_coding	2303	0	0	0	0	0	0	0	0	0	0	0	0	0	0	0	0	0	0	0	0.23154	0	0	0	0	0	0	0	0	0	0	0	0	0	0.11577	0	0
ENSMUSG00000047641.8	Krt87	protein_coding	2278	0	0	0	0	0	0	0	0	0	0	0	0	0	0	0	0	0	0	0	0	0	0	0	0	0	0	0	0	0	0	0	0	0	0	0	0
ENSMUSG00000047642.15	D930020B18Rik	protein_coding	3622	0	0.277499	0	0	0	0	0	0	0	0	0	0	0	0.654083	0.41004	0	0.272046	1.71362	0.190466	0	0	0	0	0	0.13875	0	0	0	0	0	0.327042	0.20502	0.992834	0.0952331	0	0
ENSMUSG00000047643.5	Gm5454	processed_pseudogene	1453	0.701195	0	0	0	0	0	0	0	0	0	0	0	0	0	0	0	0	0	0	0	0	0	0	0	0.350598	0	0	0	0	0	0	0	0	0	0	0
ENSMUSG00000047648.13	Fbxo30	protein_coding	5197	4.11691	6.38222	1.37949	3.31804	5.47565	3.84435	1.03814	1.44119	0	0.116696	0	0	3.85525	6.382	3.71505	7.23366	7.7736	6.14208	3.84956	3.07814	1.75615	0.85277	0.786161	0.199695	5.24956	2.34877	4.66	1.23967	0.0583478	0	5.11863	5.47435	6.95784	3.46385	1.30446	0.492928
ENSMUSG00000047649.9	Cd3eap	protein_coding	2492	2.45306	3.62999	0.410985	1.33071	1.11021	1.18775	0.216501	0.546466	0.689817	0	0	0.495067	1.78667	2.21825	1.78792	0.815438	1.18622	2.13486	0.276833	1.28387	0.6104	0	0	0.138819	3.04152	0.870847	1.14898	0.381484	0.344909	0.247534	2.00246	1.30168	1.66054	0.780354	0.3052	0.0694097
ENSMUSG00000047652.4	Pea15b	transcribed_processed_pseudogene	571	0	0	0	0	0	0	0	0	0	0	0	0	0	0	0	0	0	0	0	0	0	0	0	0	0	0	0	0	0	0	0	0	0	0	0	0
ENSMUSG00000047654.6	Tssk6	protein_coding	1335	0	0.752886	0	0.993596	0	0	0	0	0	0	0	0	0	1.7746	0	0	0	2.65671	0.516755	0	0	0	0	0	0.376443	0.496798	0	0	0	0	0.887299	0	1.32836	0.258378	0	0
ENSMUSG00000047655.2	Vmn1r74	protein_coding	6608	0	0	0	0	0	0	0	0	0	0	0	0	0	0	0	0	0	0	0	0	0	0	0	0	0	0	0	0	0	0	0	0	0	0	0	0
ENSMUSG00000047656.9	Trpt1	protein_coding	1144	0.890592	0	0	0.579742	0	1.94047	0	0	0	0	0	0	1.45948	0	2.59644	4.44071	1.72264	0.775067	0	0.932231	0	0.645665	0	0.302393	0.445296	0.289871	0.970235	0	0	0	0.729741	3.51858	1.24885	0.466115	0.322833	0.151197
ENSMUSG00000047657.6	Crry-ps	processed_pseudogene	1309	0	0	0.391205	0	0	1.69587	0	0	0	0	0	0	0.425171	0.603282	0	0	0.752751	0	0	0	0	0	0	0	0	0.195602	0.847937	0	0	0	0.514227	0	0.376375	0	0	0
ENSMUSG00000047658.6	Gal3st3	protein_coding	2421	0	0	0.211519	0.547894	0	0.305645	0	0	0	0	0	0	0.689652	0.652372	0	1.25903	0	0	0.569904	0.220254	0	0	0	0	0	0.379706	0.152822	0	0	0	0.671012	0.629514	0	0.395079	0	0
ENSMUSG00000047661.9	1600012P17Rik	lincRNA	2592	0	0	0	0	0	0	0	0	0	0	0	0	0	0	0	0	0	0	0	0	0	0	0	0	0	0	0	0	0	0	0	0	0	0	0	0
ENSMUSG00000047667.5	Olfr26	protein_coding	931	0	0	0	0	0	0	0	0	0	0	0	0	0	0	0	0	0	0	0	0	0	0	0	0	0	0	0	0	0	0	0	0	0	0	0	0
ENSMUSG00000047669.8	Msl3l2	protein_coding	2140	1.42828	0	0.717879	0.309918	0.554069	0	0	0	0	0	0	0	0.780209	0.369017	2.082	1.42435	0	1.24301	0.322368	0	0	0	0	0	0.714138	0.513898	0.277034	0	0	0	0.574613	1.75318	0.621503	0.161184	0	0
ENSMUSG00000047671.8	Tctex1d4	protein_coding	1111	0.917045	0	0	0	0.711495	0	0	0	0	0	0	0	0	0.710798	5.34712	0.914523	0.886904	0	1.86283	0.959921	0	0.664843	0.459685	0	0.458522	0	0.355748	0	0	0	0.355399	3.13082	0.443452	1.41138	0.332422	0.229842
ENSMUSG00000047674.2	Pdha2	protein_coding	2352	0	0	0	0	0	0	0	0.289497	0	0	0	0	0	0.335755	0	0	0	0	0	0	0.323367	0	0	0	0	0	0	0.144748	0	0	0.167878	0	0	0	0.161683	0
ENSMUSG00000047675.15	Rps8	protein_coding	1726	9.44461	13.9759	7.12056	9.22213	7.78564	10.2892	6.87687	7.88988	7.46969	9.48703	10.2897	8.57734	6.77145	4.5753	5.16279	4.70932	5.70887	11.8155	4.39661	4.32521	4.84713	5.1354	3.8466	6.21325	11.7103	8.17135	9.03743	7.38337	8.47836	9.43354	5.67337	4.93606	8.76219	4.36091	4.99126	5.02993
ENSMUSG00000047676.6	Rpsa-ps10	processed_pseudogene	885	1.15123	4.54284	0.578629	3.74703	1.78638	5.01672	3.65777	3.0775	2.9136	4.11164	2.00679	2.78804	0.628869	0	1.67815	2.29613	1.11339	0	0.779512	1.20505	1.71878	1.66925	0	3.12712	2.84703	2.16283	3.40155	3.36764	3.51262	2.39741	0.314434	1.98714	0.556695	0.992283	1.69401	1.56356
ENSMUSG00000047678.1	Gpr82	protein_coding	2497	0	0	0	0	0	0	0	0	0	0	0	0	0	0	0	0	0	0	0	0	0	0	0	0	0	0	0	0	0	0	0	0	0	0	0	0
ENSMUSG00000047686.9	Rtl3	protein_coding	2948	0	0	0	0	0	0	0	0	0	0	0	0	0	0	0	0	0	0	0	0	0	0	0	0	0	0	0	0	0	0	0	0	0	0	0	0
ENSMUSG00000047692.6	4930533K18Rik	antisense	2427	0	0	0	0	0	0	0	0	0	0	0	0	0.229316	0	0.611934	0	0	0	0	0	0	0	0	0	0	0	0	0	0	0	0.114658	0.305967	0	0	0	0
ENSMUSG00000047694.12	Yipf6	protein_coding	7149	2.13772	2.53068	0.429783	0.649402	1.16099	1.34558	0.603745	0.476218	0	0.33933	0	0.0862853	2.0241	3.09295	1.8697	3.83731	2.61878	3.72084	1.15798	1.64096	1.27664	0.516604	0.285752	0.193559	2.3342	0.539593	1.25329	0.539981	0.169665	0.0431427	2.55852	2.85351	3.16981	1.39947	0.896622	0.239655
ENSMUSG00000047696.16	Ccdc144b	protein_coding	6768	0	0	0	0	0	0	0	0	0	0	0	0	0.0822324	0	0	0	0.14559	0	0	0	0	0	0	0	0	0	0	0	0	0	0.0411162	0	0.0727948	0	0	0
ENSMUSG00000047702.2	Olfr1388	protein_coding	3034	0	0	0	0	0	0	0	0	0	0	0	0	0	0	0	0	0	0	0	0	0	0	0	0.11402	0	0	0	0	0	0	0	0	0	0	0	0.0570102
ENSMUSG00000047710.8	Champ1	protein_coding	4040	4.28719	9.95151	2.91535	4.59661	4.20672	2.56424	1.33545	1.85393	0.319126	0.150116	0	0	7.30126	5.27767	4.77899	7.54482	3.65848	5.70634	3.58595	3.16774	0.376514	1.64549	0	0.599397	7.11935	3.75598	3.38548	1.59469	0.234621	0	6.28947	6.1619	4.68241	3.37684	1.011	0.299699
ENSMUSG00000047712.8	Ust	protein_coding	4626	0	0	0	0	0.0854379	0	0	0.294378	0	0	0	0	0	0.170708	0	0	0.213003	0	0	0	0	0	0	0	0	0	0.0427189	0.147189	0	0	0.0853541	0	0.106501	0	0	0
ENSMUSG00000047714.14	Ppp1r2	protein_coding	4440	4.58936	5.43299	1.61469	2.53938	5.60807	3.6665	3.5239	2.30033	2.12942	1.09273	0.533336	0.416793	4.76326	6.5808	3.01047	3.89023	4.66044	3.79434	4.81665	3.36275	3.93983	3.32721	1.03522	1.0908	5.01117	2.07703	4.63729	2.91211	1.61108	0.475065	5.67203	3.45035	4.22739	4.0897	3.63352	1.06301
ENSMUSG00000047716.4	Olfr736	protein_coding	2485	0	0	0	0	0	0	0	0	0	0	0	0	0	0	0	0	0	0	0	0	0	0	0	0	0	0	0	0	0	0	0	0	0	0	0	0
ENSMUSG00000047719.2	Ubiad1	protein_coding	2992	3.06468	1.00779	1.36922	1.10833	2.37775	1.23657	0.360643	0	0.28727	0	0.197862	0.206168	3.72025	1.31968	2.97827	1.69792	3.95194	3.25984	1.84457	1.24754	0.254197	0.246872	0	0.693726	2.03624	1.23877	1.80716	0.180321	0.143635	0.202015	2.51996	2.33809	3.60589	1.54606	0.250535	0.346863
ENSMUSG00000047720.7	Clec2m	protein_coding	1809	0	0	0	0	0	0	0	0	0	0	0	0	0	0	0	0	0	0	0	0	0	0	0	0	0	0	0	0	0	0	0	0	0	0	0	0
ENSMUSG00000047721.8	Bola2	protein_coding	4398	0.463318	1.59975	0.815054	1.65882	0.449336	1.0095	0.490697	0.15482	0.586298	0.965273	0.538429	0.280516	1.89819	0.718232	1.35076	0.693066	0.672136	0.403218	0.470579	0.24249	0	1.17565	0.348369	1.10121	1.03154	1.23694	0.729419	0.322758	0.775785	0.409472	1.30821	1.02191	0.537677	0.356534	0.587823	0.724791
ENSMUSG00000047728.13	Ly6g2	protein_coding	1588	0	0	0	0	0	0	0	0	0	0	0	0	0	0	0	0	0	0	0	0	0	0	0	0	0	0	0	0	0	0	0	0	0	0	0	0
ENSMUSG00000047730.17	Fcgbp	protein_coding	10497	0	0	0	0	0	0	0	0	0	0	0	0	0.212079	0.451384	0	0.0967929	0	0.168939	0.0657205	0.0507989	0	0	0	0	0	0	0	0	0	0	0.331732	0.0483965	0.0844696	0.0582597	0	0
ENSMUSG00000047731.17	Wbp1l	protein_coding	4463	2.73942	2.25208	1.72111	2.67489	2.83386	2.9844	0.846213	1.52565	0.0962931	0.815327	0.132647	0	5.23752	4.9544	4.32604	4.09783	2.20782	2.38407	2.16405	2.38959	1.53373	2.64805	0.686591	0.697612	2.49575	2.198	2.90913	1.18593	0.45581	0.0663234	5.09596	4.21194	2.29595	2.27682	2.09089	0.692102
ENSMUSG00000047733.10	Tmem262	protein_coding	545	0	0	0	0	0	1.35774	0	0	0	0	0	0	0	0	0	0	0	0	0	0	0	0	0	0	0	0	0.678868	0	0	0	0	0	0	0	0	0
ENSMUSG00000047735.14	Samd9l	protein_coding	5427	0.187735	0	0.0943591	0	0	0	0.0994143	0	0	0	0	0	0	0	0	0	0	0	0	0	0	0	0	0	0.0938674	0.0471795	0	0.0497072	0	0	0	0	0	0	0	0
ENSMUSG00000047746.14	Fbxo40	protein_coding	5517	0	0	0	0	0	0	0	0	0	0	0	0	0	0.429416	0.269198	0	0	0.160717	0	0	0	0	0	0	0	0	0	0	0	0	0.214708	0.134599	0.0803586	0	0	0
ENSMUSG00000047747.10	Rnf150	protein_coding	17242	0	0	0	0	0	0	0	0	0	0	0	0	0	0	0	0	0	0	0.0400109	0	0	0	0	0	0	0	0	0	0	0	0	0	0	0.0200055	0	0
ENSMUSG00000047749.2	Zc3hav1l	protein_coding	6536	1.87057	2.30669	1.56697	0.710308	2.60023	2.03785	1.40328	1.45847	0.394513	0.278366	0	0.188756	1.36242	0.845758	2.72674	0.932713	1.20606	1.22094	1.58324	1.79486	0.698187	1.35613	0.0781379	0.476353	2.08863	1.13864	2.31904	1.43088	0.33644	0.0943779	1.10409	1.82973	1.2135	1.68905	1.02716	0.277245
ENSMUSG00000047751.9	Utf1	protein_coding	1227	1.6607	11.4682	6.26023	13.5131	6.12019	10.8552	8.79416	4.99435	2.802	3.45988	1.92992	1.00547	2.72151	0.643599	0	1.65613	0	3.61319	2.24896	1.30376	3.09926	6.01989	0	1.12775	6.56443	9.88669	8.48772	6.89425	3.13094	1.46769	1.68255	0.828065	1.8066	1.77636	4.55958	0.563876
ENSMUSG00000047757.17	Fancb	protein_coding	2956	1.72334	1.36008	0.173236	1.57056	1.47077	0.500654	0.73007	0	0	0.205165	0	0	0.753111	1.33575	0	1.37488	0.333339	1.19983	0.466758	1.44313	0.771879	0.749636	0.17277	0.234058	1.54171	0.871898	0.985711	0.365035	0.102582	0	1.04443	0.687439	0.766587	0.954943	0.760757	0.203414
ENSMUSG00000047759.6	Hs3st3a1	protein_coding	3939	0	0	0	0	0	0	0	0	0	0	0	0	0	0	0	0	0	0	0	0.135373	0	0	0	0	0	0	0	0	0	0	0	0	0	0.0676867	0	0
ENSMUSG00000047766.15	Lrrc49	protein_coding	6310	0.322928	0	0.0811548	0	0.187909	0.234538	0	0.215815	0.0681071	0.192224	0	0	0.264603	0.2503	0	0.644079	0.156157	0.702597	0	0	0.120532	0.117059	0	0	0.161464	0.0405774	0.211223	0.107908	0.130166	0	0.257452	0.32204	0.429377	0	0.118795	0
ENSMUSG00000047767.17	Atg16l2	protein_coding	8469	0.240604	0.830762	0	0.39156	0.186674	0.0873735	0.254822	0	0.0507446	0	0	0	0.722876	0.83921	0.526094	0.479884	0.116348	0.523484	0.244374	0.0629633	0	0	0	0.245085	0.535683	0.19578	0.137024	0.127411	0.0253723	0	0.781043	0.502989	0.319916	0.153669	0	0.122543
ENSMUSG00000047773.15	Ankfn1	protein_coding	6627	0	0	0	0	0	0	0	0	0	0	0	0	0	0	0	0	0	0	0	0	0	0	0	0	0	0	0	0	0	0	0	0	0	0	0	0
ENSMUSG00000047777.9	Phf13	protein_coding	3205	4.45046	3.44965	2.71622	0.620804	2.46637	2.53966	0.168337	0.424896	0	0	0.184712	0.192466	4.1676	2.95674	0.926779	1.58508	3.07442	5.80974	4.73545	2.8284	0	0.46093	0.159348	0.431748	3.95005	1.66851	2.50302	0.296617	0	0.188589	3.56217	1.25593	4.44208	3.78192	0.230465	0.295548
ENSMUSG00000047786.12	Lix1	protein_coding	3434	0	0	0	0	0.115095	0	0	0	0	0	0	0	0.32414	0.919856	0	0.59175	0.28694	0.258205	0	0	0	0	0	0	0	0	0.0575474	0	0	0	0.621998	0.295875	0.272573	0	0	0
ENSMUSG00000047787.8	Flrt1	protein_coding	5872	0	0.171169	0	0.451788	0.0673085	0.126016	0	0	0	0	0	0	0	0.134485	1.26461	0	0.167805	0.604004	0	0.0908099	0	0.251581	0	0	0.0855844	0.225894	0.0966623	0	0	0	0.0672425	0.632307	0.385904	0.045405	0.12579	0
ENSMUSG00000047789.5	Slc38a9	protein_coding	16704	0.365962	0.4212	0.0919696	0.277932	0.378578	0.177195	0.129196	0.122287	0.0257277	0	0	0	0.233228	0.661862	0.266732	0.72991	0.589889	0.212327	0.330397	0.255381	0.091063	0.0442194	0.0305741	0.0414198	0.393581	0.184951	0.277887	0.125742	0.0128639	0	0.447545	0.498321	0.401108	0.292889	0.0676412	0.0359969
ENSMUSG00000047793.13	Sned1	protein_coding	9491	0.107348	0.105901	0.053955	0.0698794	0.0832864	0	0	0.143483	0	0.127798	0	0	3.4011	2.74576	2.97314	4.17505	1.66111	3.08296	1.45373	1.06748	0.400673	1.01173	0.269049	0.437389	0.106624	0.0619172	0.0416432	0.0717413	0.0638992	0	3.07343	3.5741	2.37203	1.26061	0.706202	0.353219
ENSMUSG00000047794.6	Olfr685	protein_coding	3326	0	0	0	0	0	0	0	0	0	0	0	0	0	0	0	0	0	0	0	0	0	0	0	0	0	0	0	0	0	0	0	0	0	0	0	0
ENSMUSG00000047797.14	Gjb1	protein_coding	1707	0	0	0	0	0	0	0	0	0	0	0	0	0	0	0	0	0	0	0	0	0	0	0	0	0	0	0	0	0	0	0	0	0	0	0	0
ENSMUSG00000047798.15	Cd300lf	protein_coding	5149	0	0	0	0	0	0	0	0	0	0	0	0	0.540444	0.460107	0	0.59198	0.382735	0.516611	0.535924	0.414244	0	0.143453	0	0	0	0	0	0	0	0	0.500275	0.29599	0.449673	0.475084	0.0717267	0
ENSMUSG00000047799.15	Oog4	protein_coding	1981	0	0	0	0	0	0	0	0	0	0	0	0	0	0	0	0	0	0	0	0	0	0	0	0	0	0	0	0	0	0	0	0	0	0	0	0
ENSMUSG00000047804.15	Akap10	protein_coding	6451	5.52772	5.60901	1.50824	1.13091	1.40915	1.72058	0.418169	0.422196	0.399711	0	0.0917692	0	3.19211	3.67244	3.22311	3.93751	3.66585	3.84854	3.10125	1.90117	0.471591	0	0.158335	0.107251	5.56836	1.31957	1.56487	0.420182	0.199856	0.0458846	3.43227	3.58031	3.7572	2.50121	0.235795	0.132793
ENSMUSG00000047807.10	9330154K18Rik	antisense	2104	0	0	0	0	0	0	0	0	0	0	0	0	0	0	0	0	0	0	0	0	0	0	0.242733	0	0	0	0	0	0	0	0	0	0	0	0	0.121366
ENSMUSG00000047810.9	Ccdc88b	protein_coding	5032	0	0.199742	0.101766	0	0.0785444	0	0	0	0	0	0	0	0	0	0.295144	0.605744	0	0.528623	0	0	0	0	0	0.137495	0.0998711	0.050883	0.0392722	0	0	0	0	0.450444	0.264312	0	0	0.0687476
ENSMUSG00000047819.3	Tigd4	protein_coding	3459	0	0	0	0	0	0	0	0	0	0	0	0	0.321798	0	0	0	0.284866	0	0	0	0	0	0	0	0	0	0	0	0	0	0.160899	0	0.142433	0	0	0
ENSMUSG00000047821.16	Trim16	protein_coding	4568	0.669114	0.440063	0.224206	0.290379	0.692181	0.161989	0	0	0	0	0	0	0.121836	0.691503	1.30049	0.667274	0.215707	0.388212	0.151022	0	0.166497	0	0	0.0757307	0.554588	0.257292	0.427085	0	0	0	0.40667	0.983883	0.30196	0.075511	0.0832485	0.0378654
ENSMUSG00000047822.8	Angptl8	protein_coding	865	0	0	0	0	0	0	0	0	0	0	0	0	0	0	0	0	1.13913	0	0	0	0	0	0	0	0	0	0	0	0	0	0	0	0.569567	0	0	0
ENSMUSG00000047824.13	Pygo2	protein_coding	3631	4.7701	5.53623	4.37199	2.73985	3.04781	4.27962	2.3774	1.68771	0.118357	0.835124	0.978248	0.339771	6.74419	4.13226	5.72633	5.59645	4.07058	4.39554	6.4598	5.7274	2.09462	3.45825	0.843916	0.381094	5.15316	3.55592	3.66371	2.03255	0.476741	0.659009	5.43822	5.66139	4.23306	6.0936	2.77644	0.612505
ENSMUSG00000047828.4	A730018C14Rik	processed_transcript	3599	0	0	0	0	0	0	0	0	0	0	0	0	0	0	0	0	0	0.492735	0	0	0	0	0	0	0	0	0	0	0	0	0	0	0.246368	0	0	0
ENSMUSG00000047832.9	Cdca4	protein_coding	4198	4.36852	3.35194	1.58579	1.89583	2.63616	1.23386	0.385556	0.324391	0	0	0.14102	0.14694	3.97724	7.14828	2.83023	2.90434	7.51101	4.4355	1.47899	1.52426	0	0.175951	0	0.164811	3.86023	1.74081	1.93501	0.354974	0	0.14398	5.56276	2.86729	5.97325	1.50163	0.0879754	0.0824054
ENSMUSG00000047841.8	Fndc11	protein_coding	1475	0	0	0	0	0	0	0	0	0	0	0	0	0.377321	0	0	0	0.668034	0	0	0	0	0	0	0	0	0	0	0	0	0	0.188661	0	0.334017	0	0	0
ENSMUSG00000047842.7	Diras2	protein_coding	4786	0	0	0.106997	0	0	0	0	0	0	0	0	0	0	0	0	0	0.205882	0	0.432429	0	0	0	0	0	0	0.0534984	0	0	0	0	0	0	0.102941	0.216214	0	0
ENSMUSG00000047843.16	Bri3	protein_coding	1648	3.09113	0.609892	2.48586	3.62198	4.07707	4.93909	2.29166	2.06583	0.260774	1.47201	0	0.374304	3.71483	2.87511	0	1.84958	3.58744	1.07606	1.25583	2.91209	2.30752	2.24102	0.619793	1.4694	1.85051	3.05392	4.50808	2.17874	0.866391	0.187152	3.29497	0.924789	2.33175	2.08396	2.27427	1.04459
ENSMUSG00000047844.3	Bex4	protein_coding	837	8.52074	3.60252	7.95356	14.2629	24.5547	9.72476	8.37967	6.50797	10.269	13.0423	7.07292	6.63283	1.9948	1.88697	10.6463	3.6417	5.88621	6.35611	6.59372	2.54832	1.81734	0.882486	1.8305	2.47984	6.06163	11.1082	17.1397	7.44382	11.6556	6.85288	1.94088	7.14402	6.12116	4.57102	1.34991	2.15517
ENSMUSG00000047854.5	Stx19	protein_coding	2812	0	0	0	0	0	0	0	0	0	0	0	0	0	0	0	0	0	0	0	0	0	0	0	0	0	0	0	0	0	0	0	0	0	0	0	0
ENSMUSG00000047861.2	Foxi1	protein_coding	2357	0	0	0	0	0	0	0	0	0	0	0	0	0	0	0	0	0	0	0	0	0	0	0	0	0	0	0	0	0	0	0	0	0	0	0	0
ENSMUSG00000047866.18	Lonp2	protein_coding	5346	1.33406	1.50408	1.24525	1.36466	0.887173	0.830489	0.807365	0.254731	0.643107	0.907545	0.332213	0	0.832845	1.92032	0	0.950276	1.10589	0.82929	0.903307	1.19694	0.4268	0.552668	0.382125	0.388258	1.41907	1.30496	0.858831	0.531048	0.775326	0.166106	1.37658	0.475138	0.967592	1.05012	0.489734	0.385191
ENSMUSG00000047867.11	Gimap6	protein_coding	3496	0	0	0	0	0	0	0	0	0	0	0	0	0	0	0	0	0	0	0	0	0	0	0	0	0	0	0	0	0	0	0	0	0	0	0	0
ENSMUSG00000047868.6	Olfr770	protein_coding	1896	0	0	0	0	0	0	0	0	0	0	0	0	0	0	0	0	0	0	0	0	0	0	0	0	0	0	0	0	0	0	0	0	0	0	0	0
ENSMUSG00000047875.6	Gpr157	protein_coding	4900	0.207926	0	0	0	0.0806603	0	0	0	0	0	0.120817	0	1.02223	0.322325	0	0.622062	0.201092	0.542864	0	0.326471	0	0	0	0	0.103963	0	0.0403302	0	0	0.0604085	0.672279	0.311031	0.371978	0.163236	0	0
ENSMUSG00000047878.13	A4galt	protein_coding	2278	1.34175	3.52977	2.02317	2.62029	3.12302	3.24831	3.07892	1.49451	0.565965	0.532456	0	0.270787	1.46589	2.7733	4.56372	3.56817	7.78592	4.67082	1.81704	2.57489	1.66935	0.972749	0.224192	1.21488	2.43576	2.32173	3.18567	2.28671	0.54921	0.135394	2.11959	4.06594	6.22837	2.19596	1.32105	0.719538
ENSMUSG00000047879.17	Usp14	protein_coding	8345	8.30209	5.54041	2.88413	3.57641	5.92025	3.4582	1.81026	2.12143	1.13297	1.52616	0.354705	0.147838	3.26793	4.06914	2.31362	4.62664	3.18807	4.56886	3.05873	3.19494	3.18988	2.0358	1.10159	1.824	6.92125	3.23027	4.68922	1.96584	1.32957	0.251272	3.66853	3.47013	3.87847	3.12684	2.61284	1.46279
ENSMUSG00000047880.15	Cxcr5	protein_coding	3332	0	0	0	0	0.237236	0	0	0	0	0	0	0	0.167031	0.474007	0.891455	0.304933	0.295724	0.26611	0	0.480104	0	0.221681	0	0	0	0	0.118618	0	0	0	0.320519	0.598194	0.280917	0.240052	0.11084	0
ENSMUSG00000047881.14	Rell1	protein_coding	3856	1.05688	4.69187	0.929618	0.859991	2.45997	1.3433	0.699587	0.882905	0.780159	0	0	0	4.18566	3.68634	5.39219	7.64134	6.64396	2.75937	3.39925	2.2126	1.18344	3.44801	0.132445	0.358857	2.87438	0.894805	1.90164	0.791246	0.390079	0	3.936	6.51677	4.70167	2.80592	2.31573	0.245651
ENSMUSG00000047884.6	Klk9	protein_coding	1476	0	0	0	0	0	0	0	0	0	0	0	0	0	0	0	0	1.33516	0	0	0	0.515283	0.500434	0	0.234375	0	0	0	0	0	0	0	0	0.667582	0	0.507859	0.117188
ENSMUSG00000047888.10	Tnrc6b	protein_coding	23677	1.80729	1.48577	0.605585	0.868352	1.06834	0.750061	0.364588	0.402608	0.0726031	0.0512284	0	0.0521057	0.611153	1.16735	0.815438	0.901159	1.04041	0.936222	1.13633	0.54051	0.417589	0.499145	0.0215699	0.0876643	1.64653	0.736969	0.9092	0.383598	0.0619158	0.0260529	0.889252	0.858298	0.988316	0.83842	0.458367	0.0546171
ENSMUSG00000047889.9	Serpinb6d	protein_coding	1463	0	0	0	0	0	0	0	0	0	0	0	0	0	0	0	0	0	0	0	0	0	0	0	0	0	0	0	0	0	0	0	0	0	0	0	0
ENSMUSG00000047894.2	Ang2	protein_coding	896	1.13709	0	0	0	0	0	0	0	0	0	0	0	0	0	0	0	0	0	0	0	0	0	0	0	0.568547	0	0	0	0	0	0	0	0	0	0	0
ENSMUSG00000047897.10	Ripply2	protein_coding	735	0	0	0	0	0	0	0	0	0	0	0	0	0	0	0	0	0	0	0	0	0	0	0	0	0	0	0	0	0	0	0	0	0	0	0	0
ENSMUSG00000047898.7	Ccr4	protein_coding	3093	0.329401	0.649921	0	0.643283	0	0.239239	0	0	0.138945	0	0	0	1.79938	1.27659	3.36118	2.29947	3.18574	2.29338	1.56129	1.89641	0	1.19405	0	0	0.489661	0.321642	0.119619	0	0.0694724	0	1.53798	2.83033	2.73956	1.72885	0.597026	0
ENSMUSG00000047904.6	Sstr2	protein_coding	2143	0	0	0	0	0	0	0	0	0	0	0	0	0	0	0	0.474118	0	0	0	0	0	0	0	0	0	0	0	0	0	0	0	0.237059	0	0	0	0
ENSMUSG00000047905.10	Gm8566	processed_pseudogene	465	2.19105	0	1.10126	2.85258	0.849969	0	0	0	2.77262	0	0	0	0	5.09482	0	2.18502	0	1.90683	2.96718	0	4.90683	7.94238	1.0983	2.97581	1.09552	1.97692	0.424985	0	1.38631	0	2.54741	1.09251	0.953416	1.48359	6.4246	2.03706
ENSMUSG00000047907.11	Tshz2	protein_coding	7781	0	0.258348	0	0	0	0	0	0	0	0	0	0	0	0	0.19087	0.130579	0.253271	0	0	0	0	0.189858	0	0	0.129174	0	0	0	0	0	0	0.160725	0.126636	0	0.0949288	0
ENSMUSG00000047909.11	Ankrd16	protein_coding	5926	1.37541	1.01765	0.950549	0.783425	1.13382	0.998942	0.546259	0.1149	0.145041	0	0.0998993	0.208185	1.97225	1.3326	1.00247	1.02872	0.997655	2.84287	0.698483	0.539895	0.385028	0.373932	0.172362	0.116753	1.19653	0.866987	1.06638	0.330579	0.0725204	0.154042	1.65242	1.0156	1.92026	0.619189	0.37948	0.144557
ENSMUSG00000047910.6	Pcdhb16	protein_coding	5225	0	0	0	0	0	0	0	0	0	0	0	0	0	0	0	0	0	0	0	0	0	0	0	0	0	0	0	0	0	0	0	0	0	0	0	0
ENSMUSG00000047911.6	Npm2	protein_coding	1036	0	0	0	0	0	0	0	0	0	0	0	0	0.537209	3.81128	0	0.980729	0	0	0	0	0	0	0	0	0	0	0	0	0	0	2.17424	0.490365	0	0	0	0
ENSMUSG00000047921.17	Trappc9	protein_coding	7937	0.641827	0.759811	0.193557	0.417806	0.348576	0.18646	0.407853	0.600514	0.108292	0.0764101	0.0745878	0.0777187	0.701208	0.994956	0.561357	0.384038	0.248293	0.893715	0.695344	0.268734	0.287473	0.465315	0.0643454	0.174342	0.700819	0.305681	0.267518	0.504183	0.092351	0.0761532	0.848082	0.472697	0.571004	0.482039	0.376394	0.119344
ENSMUSG00000047935.17	Sox1ot	sense_overlapping	7420	0	0.135459	0	0.0893834	0	0	0	0.091765	0	0	0	0	0.150013	0.212856	0	0.136932	0	0	0	0.287459	0	0	0	0	0.0677293	0.0446917	0	0.0458825	0	0	0.181435	0.068466	0	0.143729	0	0
ENSMUSG00000047938.7	4930483J18Rik	processed_transcript	1179	0	0	0	0	0	0	0	0	0	0	0	0	0	0	0	0	0	0	0	0	0	0	0	0	0	0	0	0	0	0	0	0	0	0	0	0
ENSMUSG00000047940.13	Stpg2	protein_coding	3017	0	0	0	0	0	0	0	0	0	0	0	0	0	0	0	0	0.653199	0	0	0	0.252091	0	0	0	0	0	0	0	0	0	0	0	0.3266	0	0.126045	0
ENSMUSG00000047945.6	Marcksl1	protein_coding	1605	12.6958	16.9083	8.61454	9.91739	9.85011	16.1363	11.4291	11.8786	4.28417	10.2023	4.42619	9.22398	32.9421	25.0932	28.6854	33.5513	47.8862	25.4126	30.0877	38.8714	39.8049	48.3223	22.9103	26.0801	14.802	9.26596	12.9932	11.6538	7.24321	6.82509	29.0176	31.1184	36.6494	34.4796	44.0636	24.4952
ENSMUSG00000047953.7	Gp5	protein_coding	2197	0	0	0	0	0	0	0	0	0	0	0	0	1.26661	0.718886	0	0	0	0.403585	0	0	0.34618	0	0	0	0	0	0	0	0	0	0.992748	0	0.201793	0	0.17309	0
ENSMUSG00000047959.4	Kcna3	protein_coding	1902	0.535666	0	0	0	0	0	0	0	0	0	0	0	0	0	0	0	0	0	0	0	0	0	0	0	0.267833	0	0	0	0	0	0	0	0	0	0	0
ENSMUSG00000047960.4	Olfr186	protein_coding	2337	0	0	0	0	0	0	0	0	0	0	0	0	0	0	0	0	0	0	0	0	0	0	0	0	0	0	0	0	0	0	0	0	0	0	0	0
ENSMUSG00000047963.7	Stbd1	protein_coding	2221	0	0	0	0	0	0.333168	0	0	0	0	0	0	0	0	0	0	0.443652	0	0	0.240088	0	0	0	0	0	0	0.166584	0	0	0	0	0	0.221826	0.120044	0	0
ENSMUSG00000047965.9	Rpl9-ps7	processed_pseudogene	579	0	3.47186	3.53773	8.01827	6.14356	2.55601	0	4.70395	4.45343	5.23719	0	1.06538	0	1.3639	2.56505	3.50962	1.70181	0	9.53186	3.68384	5.25429	2.55144	0.882054	4.18232	1.73593	5.778	4.34979	2.35197	4.84531	0.532689	0.681949	3.03734	0.850907	6.60785	3.90286	2.53219
ENSMUSG00000047969.5	Olfr1093	protein_coding	2240	0	0	0	0	0	0	0	0	0	0	0	0	0	0	0	0	0	0	0	0	0	0	0	0	0	0	0	0	0	0	0	0	0	0	0	0
ENSMUSG00000047976.4	Kcna1	protein_coding	4780	0	0	0	0	0	0	0	0	0	0	0	0	0.116433	0	0.310704	0	0	0	0	0	0	0	0	0	0	0	0	0	0	0	0.0582164	0.155352	0	0	0	0
ENSMUSG00000047977.3	Synb	protein_coding	4055	0	0	0	0	0	0	0	0	0	0	0	0	0	0	0	0	0	0	0	0	0	0	0	0	0	0	0	0	0	0	0	0	0	0	0	0
ENSMUSG00000047980.6	Pate5	protein_coding	1135	0	0	0	0	0	0	0	0	0	0	0	0	0	0	0	0	0	0	0	0	0	0	0	0	0	0	0	0	0	0	0	0	0	0	0	0
ENSMUSG00000047986.12	Palm3	protein_coding	3612	2.53863	3.06094	1.41774	2.57064	1.75077	2.86809	2.53928	0.565529	0.47592	0.335807	0	0	1.23267	1.53042	0.411175	1.40647	1.0912	3.43673	1.14596	1.0334	1.05282	1.43147	0.282785	0.0957746	2.79979	1.99419	2.30943	1.5524	0.405864	0	1.38154	0.908823	2.26397	1.08968	1.24215	0.18928
ENSMUSG00000047988.1	4933428G20Rik	protein_coding	1425	0	0	0	0.465421	0	0	0	0	0	0	0	0	0	0	0	0	1.38295	0	0	0.374201	0	0	0	0	0	0.232711	0	0	0	0	0	0	0.691474	0.1871	0	0
ENSMUSG00000047989.11	Ino80c	protein_coding	2828	2.16161	2.13247	0.543232	1.1726	1.6771	2.61657	0.572335	1.20385	0	0.857804	0.418673	0.218124	1.5744	0.558484	0.525164	2.87422	2.09056	1.88121	1.46365	0.754223	0.806815	0.522377	0	0	2.14704	0.857918	2.14683	0.888092	0.428902	0.318398	1.06644	1.69969	1.98589	1.10894	0.664596	0
ENSMUSG00000047990.6	C2cd4a	protein_coding	1395	0	0	0	0	0	0	0	0	0	0	0	0	0	0.566091	0	0	0.706345	0.635611	0.989059	0	0.545203	0.529492	0	0	0	0	0	0	0	0	0.283045	0	0.670978	0.494529	0.537347	0
ENSMUSG00000047992.11	Dipk1c	protein_coding	5466	0	0	0	0	0	0	0	0	0	0	0	0	0.30546	0.288949	0	0	0	0	0	0	0	0	0	0	0	0	0	0	0	0	0.297204	0	0	0	0	0
ENSMUSG00000047995.7	Cypt4	protein_coding	629	0	0	0	0	0	0	0	0	0	0	0	0	0	0	0	0	0	0	0	0	0	0	0	0	0	0	0	0	0	0	0	0	0	0	0	0
ENSMUSG00000047996.16	Prrg1	protein_coding	11614	0.17545	0.0865423	0	0	0	0.254853	0	0	0	0	0	0	0	0	0	0	0.0848416	0	0	0.0918264	0	0	0	0	0.130996	0	0.127427	0	0	0	0	0	0.0424208	0.0459132	0	0
ENSMUSG00000048000.15	Gigyf2	protein_coding	14216	2.50839	2.96949	2.08927	1.81948	1.83494	1.45745	0.948793	0.622654	0.241844	0.0853218	0.0416434	0.0433915	2.62301	2.94414	1.4626	3.64503	2.63389	2.37013	1.9411	1.61291	1.284	1.03917	0.4311	0.292013	2.73894	1.95438	1.64619	0.785724	0.163583	0.0425175	2.78358	2.55382	2.50201	1.77701	1.16159	0.361556
ENSMUSG00000048001.7	Hes5	protein_coding	1363	0	0	0	0	0	0	0	0	0	0	0	0	0.408326	0	0	0	0	0	0	0	0	0	0	0	0	0	0	0	0	0	0.204163	0	0	0	0	0
ENSMUSG00000048003.12	Catsper4	protein_coding	2101	0	0	0	0	0	0	0	0	0	0	0	0	0	0	0	0	0.468991	0	0	0	0	0	0	0	0	0	0	0	0	0	0	0	0.234496	0	0	0
ENSMUSG00000048004.15	Tmem196	protein_coding	4824	0	0	0	0	0	0	0	0	0	0	0	0	0	0	0	0	0	0	0	0	0	0	0	0	0	0	0	0	0	0	0	0	0	0	0	0
ENSMUSG00000048007.4	Timm8a1	protein_coding	1421	5.73589	7.07321	1.80185	4.66731	5.0065	3.64515	2.65774	2.39584	0.604864	0.853578	0.83322	0.434098	2.34996	2.77866	1.04515	2.14504	3.4671	1.24796	1.45644	1.50102	1.60568	1.03961	1.0782	0.730341	6.40455	3.23458	4.32583	2.52679	0.729221	0.633659	2.56431	1.5951	2.35753	1.47873	1.32264	0.904273
ENSMUSG00000048012.19	Zfp473	protein_coding	10037	0.710557	1.10154	0.408159	0.66078	0.275645	0.368619	0.16126	0.135677	0	0	0	0	0.887195	0.708107	0.591875	0.911061	0.392687	0.441704	0.27493	0.265635	0	0.0735918	0.101765	0.0344663	0.906047	0.53447	0.322132	0.148469	0	0	0.797651	0.751468	0.417196	0.270283	0.0367959	0.0681158
ENSMUSG00000048013.9	Krt35	protein_coding	2396	0	0	0	0	0	0	0	0	0	0	0	0	0	0	0	0	0	0	0	0	0	0	0	0	0	0	0	0	0	0	0	0	0	0	0	0
ENSMUSG00000048015.4	Neurod4	protein_coding	3345	0	0	0	0	0	0	0	0	0	0	0	0	0	0	0	0	0	0	0	0	0	0	0	0	0	0	0	0	0	0	0	0	0	0	0	0
ENSMUSG00000048022.11	Tmem229a	protein_coding	5157	0	0	0	0	0	0	0	0	0	0	0	0	0.107921	0	0	0	0	0	0.267546	0	0	0	0	0	0	0	0	0	0	0	0.0539605	0	0	0.133773	0	0
ENSMUSG00000048027.9	Rgmb	protein_coding	7669	0.265703	0.655302	0.400642	0.0864813	0.309221	0.289464	0	0	0	0	0	0	1.016	1.02973	0.96829	0.927402	0.77091	1.04057	0.0899554	0.139063	0	0	0	0	0.460503	0.243561	0.299342	0	0	0	1.02286	0.947846	0.905737	0.114509	0	0
ENSMUSG00000048029.10	Eno4	protein_coding	2570	0.396435	0	0	0.258064	0	0.287925	0	0	0	0	0	0	0.433112	1.84365	0	0	0.76681	0.345011	0	0.41497	0	0.287409	0.397439	0	0.198217	0.129032	0.143962	0	0	0	1.13838	0	0.55591	0.207485	0.143704	0.19872
ENSMUSG00000048031.15	Fcrl5	protein_coding	3480	0	0	0	0	0	0	0	0	0	0	0	0	0	0	0	0	0	0	0	0	0	0	0	0	0	0	0	0	0	0	0	0	0	0	0	0
ENSMUSG00000048038.8	Ccdc187	protein_coding	9827	0	0	0	0	0	0	0	0	0	0	0	0	0.0566347	0	0.151131	0	0	0	0.140403	0.0542623	0	0	0	0	0	0	0	0	0	0	0.0283173	0.0755654	0	0.0973325	0	0
ENSMUSG00000048039.8	Isg20l2	protein_coding	2893	9.1565	9.72792	5.31027	7.56531	10.5196	6.65023	4.28932	7.29616	0.594201	0.628898	0	0.213223	4.42469	5.18639	4.62028	8.07771	8.85556	7.35577	8.5846	4.60798	2.62896	2.04256	0	0.837043	9.44221	6.43779	8.5849	5.79274	0.61155	0.106611	4.80554	6.34899	8.10566	6.59629	2.33576	0.418522
ENSMUSG00000048040.8	Arxes2	protein_coding	1532	2.66015	0	0.66852	0	1.80591	3.86405	0	2.22225	0	0	0	0	0	0	0	0.663208	0.643179	0	0.450306	1.74033	0.992896	0	0.333361	0.903232	1.33007	0.33426	2.83498	1.11112	0	0	0	0.331604	0.32159	1.09532	0.496448	0.618297
ENSMUSG00000048047.3	Zbtb33	protein_coding	5122	1.79022	0.981162	0.299934	0.517942	0.231493	0.722341	0.105334	0.132936	0	0.236809	0	0	1.19524	0.770887	1.15983	2.77714	0.769505	0.865558	0.673436	0.520535	0.593954	1.00947	0	0.270159	1.38569	0.408938	0.476917	0.119135	0.118404	0	0.983065	1.96848	0.817531	0.596986	0.80171	0.135079
ENSMUSG00000048058.17	Ldlrad3	protein_coding	6023	0.845789	2.33628	1.10528	0.440462	2.09987	0.614284	0.268731	0.452198	0.142705	0.402768	0	0.102416	1.10885	0.39334	0.246582	1.01216	1.14519	0.29443	0.687234	0.5312	0	0.490547	0.0847932	0.114872	1.59104	0.772873	1.35708	0.360464	0.272736	0.0512082	0.751094	0.629369	0.719808	0.609217	0.245273	0.0998328
ENSMUSG00000048062.4	Fpr-rs4	protein_coding	972	0	0	0	0	0	0	0	0	0	0	0	0	0	0	0	0	0	0	0	0	0	0	0	0	0	0	0	0	0	0	0	0	0	0	0	0
ENSMUSG00000048065.8	Cyb5r2	protein_coding	2772	0	0	0	0	0.142581	0.266943	0	0	0	0	0	0	2.00775	0.284883	0	0	1.0664	0	0.24887	0.577095	0	0	0	0.124797	0	0	0.204762	0	0	0	1.14632	0	0.533199	0.412983	0	0.0623986
ENSMUSG00000048067.8	Olfr1349	protein_coding	5182	0	0	0	0	0	0	0	0	0	0	0	0	0	0	0	0	0	0	0	0	0	0	0	0	0	0	0	0	0	0	0	0	0	0	0	0
ENSMUSG00000048070.4	Pirt	protein_coding	4200	0	0	0	0	0	0	0.128458	0	0	0	0	0.29374	0	0	0	0	0.234607	0.211114	0.164254	0	0	0	0	0	0	0	0	0.0642288	0	0.14687	0	0	0.22286	0.0821272	0	0
ENSMUSG00000048076.14	Arf1	protein_coding	2089	25.3612	29.8307	20.1011	23.1764	30.6502	32.9425	17.0457	22.1642	15.8407	18.8704	8.78511	13.2879	17.0508	22.6816	21.3283	26.2642	21.2258	26.7404	29.7215	26.8022	21.4806	23.3367	15.402	16.0632	27.596	21.6387	31.7963	19.6049	17.3556	11.0365	19.8662	23.7963	23.9831	28.2618	22.4086	15.7326
ENSMUSG00000048077.6	H1f7	protein_coding	1308	0	0	0	0	0	0	0	0	0	0	0	0	0.425496	0	0	1.55357	0	0	0.527422	0	0	0	0	0	0	0	0	0	0	0	0.212748	0.776785	0	0.263711	0	0
ENSMUSG00000048078.16	Tenm4	protein_coding	21021	0.678546	0.765028	0.365411	0.599461	0.864889	0.739227	0.487651	0.323913	0.0817765	0.403908	0.140812	0.146723	0.450089	0.75134	0.706514	0.33834	0.515621	0.253083	0.393817	0.152201	0.0723617	0	0	0.0987407	0.721787	0.482436	0.802058	0.405782	0.242842	0.143768	0.600715	0.522427	0.384352	0.273009	0.0361809	0.0493703
ENSMUSG00000048080.2	Olfr731	protein_coding	5600	0	0	0	0	0	0	0	0	0	0	0	0	0.0993837	0	0.265208	0	0	0.31667	0	0	0	0	0	0	0	0	0	0	0	0	0.0496919	0.132604	0.158335	0	0	0
ENSMUSG00000048087.6	Gm4737	protein_coding	2093	3.40748	7.20332	4.40399	6.65443	6.60929	4.59606	4.89771	3.57853	3.90127	3.18736	7.63692	1.47361	0.531819	1.88652	2.12876	1.94178	4.70784	2.54184	2.96647	3.82157	2.90705	1.76455	3.41612	2.47925	5.3054	5.52921	5.60268	4.23812	3.54432	4.55527	1.20917	2.03527	3.62484	3.39402	2.3358	2.94768
ENSMUSG00000048096.7	Lmod1	protein_coding	3948	0	0	0	0	0.10011	0.187428	0	0	0	0	0	0	0.14097	0	0.376181	0	0	0	0	0	0	0	0	0	0	0	0.143769	0	0	0	0.0704849	0.188091	0	0	0	0
ENSMUSG00000048100.13	Taf13	protein_coding	3155	2.26049	2.23002	0.486929	1.68171	2.00436	0.234538	0.34201	0	0.272429	0.384448	0	0	2.29323	4.0048	1.88293	1.28816	5.62165	3.6535	1.96793	3.8873	1.68745	0.93647	0.647492	0.657885	2.24526	1.08432	1.11945	0.171005	0.328438	0	3.14901	1.58555	4.63758	2.92761	1.31196	0.652689
ENSMUSG00000048101.6	Olfr19	protein_coding	1992	0	0	0	0	0	0	0	0	0	0	0	0	0	0	0	0	0	0	0	0	0	0	0	0	0	0	0	0	0	0	0	0	0	0	0	0
ENSMUSG00000048106.6	4632415L05Rik	transcribed_unprocessed_pseudogene	6148	0.828592	0.817423	0	0.215753	0.450008	0.361076	0	0.332253	0	0	0	0	0.543151	0.128448	0.241569	0.495788	0.320544	1.73066	0.336631	0	0	0.480573	0.166138	0.0562684	0.823007	0.107877	0.405542	0.166126	0	0	0.335799	0.368678	1.0256	0.168315	0.240287	0.111203
ENSMUSG00000048108.13	Tmem72	protein_coding	17177	0	0	0	0	0	0	0	0	0	0	0	0	0.0324008	0	0	0	0	0	0	0	0	0	0	0	0	0	0	0	0	0	0.0162004	0	0	0	0	0
ENSMUSG00000048109.10	Rbm15	protein_coding	7423	9.33328	6.63479	2.5525	3.30585	4.57905	3.68837	1.45365	2.01802	0.231581	0.163402	0.159505	0	5.32331	5.74479	5.40205	6.98071	8.36281	5.4947	3.62453	4.09463	2.25411	1.29359	0.825612	0.233018	7.98403	2.92918	4.13371	1.73583	0.197491	0.0797525	5.53405	6.19138	6.92875	3.85958	1.77385	0.529315
ENSMUSG00000048118.17	Arid4a	protein_coding	5615	2.72174	2.32704	0.820798	0.7087	1.90051	1.18605	0.384343	0.606319	0.0765371	0.108008	0.105432	0.109858	2.67619	2.67217	2.90949	4.70471	4.21165	4.73737	2.45723	1.99429	1.08361	0.657739	0.181909	0.246438	2.52439	0.764749	1.54328	0.495331	0.0922728	0.107645	2.67418	3.8071	4.47451	2.22576	0.870674	0.214174
ENSMUSG00000048120.16	Entpd1	protein_coding	5580	0	0	0	0	0	0	0	0	0	0	0	0	0	0.141523	0	0	0	0	0	0	0.136301	0	0	0	0	0	0	0	0	0	0.0707613	0	0	0	0.0681504	0
ENSMUSG00000048126.16	Col6a3	protein_coding	11963	0	0.168035	0	0	0	0	0	0	0	0	0	0	0	0	0	0	0	0	0	0.0891475	0	0	0	0	0.0840176	0	0	0	0	0	0	0	0	0.0445738	0	0
ENSMUSG00000048138.10	Dmrt2	protein_coding	2337	0	0	0	0	0.169121	0	0	0	0	0	0	0	0.476293	0.33791	0	0.869521	0.421631	0.379408	0.885582	0.912685	0	0	0	0	0	0	0.0845605	0	0	0	0.407102	0.434761	0.400519	0.899133	0	0
ENSMUSG00000048142.9	Nat8l	protein_coding	6670	0	0	0	0	0	0	0	0	0	0	0	0	0.250322	0.236791	0.222663	0.304658	0.590915	0.398805	0.724	0.319782	0	0.442963	0	0	0	0	0	0	0	0	0.243556	0.263661	0.49486	0.521891	0.221482	0
ENSMUSG00000048148.18	Nwd1	protein_coding	12067	0	0	0	0	0	0	0	0	0	0	0	0	0.0922431	0.327213	0	0.336798	0.0816567	0	0	0.220948	0	0	0	0.0286681	0	0	0	0	0	0	0.209728	0.168399	0.0408283	0.110474	0	0.0143341
ENSMUSG00000048153.6	Olfr49	protein_coding	5717	0	0	0	0	0	0	0	0	0	0	0	0	0	0	0	0	0	0	0	0	0	0	0	0	0	0	0	0	0	0	0	0	0	0	0	0
ENSMUSG00000048154.17	Kmt2d	protein_coding	19931	5.36741	5.29506	3.80256	4.79175	5.69127	6.64562	3.27541	3.51876	1.05655	1.03456	0.0594053	0.278545	4.27234	4.55647	3.57673	4.68994	4.20224	4.53771	4.98425	3.50479	2.70933	3.15009	0.871212	1.33647	5.33123	4.29716	6.16844	3.39708	1.04556	0.168975	4.41441	4.13334	4.36997	4.24452	2.92971	1.10384
ENSMUSG00000048155.4	H2bfm	protein_coding	1052	0	0	0	0	0	0	0	0	0	0	0	0	0	0	0	0	0	0	0	0	0	0	0	0	0	0	0	0	0	0	0	0	0	0	0	0
ENSMUSG00000048163.13	Selplg	protein_coding	4272	0	0	0	0	0	0	0	0	0	0	0	0	0	0.184854	0	0.237836	0.230653	0	0.161486	0	0	0	0	0	0	0	0	0	0	0	0.092427	0.118918	0.115327	0.080743	0	0
ENSMUSG00000048164.9	Gm7204	processed_pseudogene	597	0	0	0	0	0	0	0	0	0	0	0	0	0	0	0	3.4038	0	0	0	0	0	2.47451	2.56638	0.579461	0	0	0	0	0	0	0	1.7019	0	0	1.23725	1.57292
ENSMUSG00000048170.14	Mcmbp	protein_coding	5107	6.18444	4.5266	3.5095	3.11678	5.64954	5.7957	1.58465	3.46648	0.841504	2.9688	0.5796	0.241572	4.68604	2.93797	2.90809	4.77479	5.78824	4.16688	2.70166	4.80299	3.57419	3.90509	0.600011	1.21928	5.35552	3.31314	5.72262	2.52557	1.90515	0.410586	3.81201	3.84144	4.97756	3.75232	3.73964	0.909648
ENSMUSG00000048173.5	Olfr1324	protein_coding	5808	0	0	0	0	0	0	0	0	0	0	0	0	0	0	0	0	0	0	0	0	0	0	0	0	0	0	0	0	0	0	0	0	0	0	0	0
ENSMUSG00000048174.2	Tmem81	protein_coding	2018	1.00975	0.498069	1.01504	1.64327	0.587565	0.733366	0.534709	0	0	0	0	0	1.37896	2.34796	0	1.00697	1.46484	1.31815	2.393	0.79272	0	0.366026	0.253077	0	0.753909	1.32916	0.660466	0.267355	0	0	1.86346	0.503486	1.3915	1.59286	0.183013	0.126539
ENSMUSG00000048175.13	Asb8	protein_coding	2410	1.26826	1.66822	0.849936	1.92638	0.819991	3.37744	0.895471	0.28253	0	0	0	0	1.15467	0.65535	0.61625	3.37273	1.63544	1.47166	1.43126	1.77008	1.57792	1.22596	0.211913	0	1.46824	1.38816	2.09871	0.589001	0	0	0.905008	1.99449	1.55355	1.60067	1.40194	0.105956
ENSMUSG00000048185.5	Gm7075	protein_coding	425	0	0	0	0	0	0	0	0	0	0	0	0	0	0	0	0	0	0	0	1.25467	0	0	0	0	0	0	0	0	0	0	0	0	0	0.627336	0	0
ENSMUSG00000048186.14	Bend7	protein_coding	4194	0	0	0	0	0.0942383	0.176434	0	0	0	0	0	0	0.530805	0	0	0	0	0	0	0	0	0	0	0	0	0	0.135336	0	0	0	0.265402	0	0	0	0	0
ENSMUSG00000048188.6	Gm8181	processed_pseudogene	666	0	1.50916	0.768899	1.99167	1.18689	1.11106	0	2.04473	0	0	0.888893	0	0.835659	2.37146	0	0	1.47951	1.33135	1.03584	2.40196	1.14198	1.10907	0.766831	0.519426	0.754582	1.38028	1.14898	1.02237	0	0.444447	1.60356	0	1.40543	1.7189	1.12552	0.643129
ENSMUSG00000048191.15	Muc6	protein_coding	9361	0	0	0	0.0708498	0	0	0	0	0	0	0	0	0	0.0843603	0	0	0	0	0	0	0	0	0	0.0369552	0	0.0354249	0	0	0	0	0.0421801	0	0	0	0	0.0184776
ENSMUSG00000048197.4	Olfr1153	protein_coding	2150	0	0	0	0	0	0	0	0	0	0	0	0	0	0	0	0	0	0	0	0	0	0	0	0	0	0	0	0	0	0	0	0	0	0	0	0
ENSMUSG00000048200.12	Cracr2b	protein_coding	2764	0	0	0	0	0	0	0	0	0	0	0	0	0.201356	0	0	0	0	0	0	0	0	0.267236	0	0	0	0	0	0	0	0	0.100678	0	0	0	0.133618	0
ENSMUSG00000048206.6	Dnajb8	protein_coding	1411	0	0	0	0	0	0	0	0	0	0	0	0	0	0	0	0	0.698335	0	0	0	0	0	0	0	0	0	0	0	0	0	0	0	0.349168	0	0	0
ENSMUSG00000048215.14	A630023P12Rik	lincRNA	1888	0	0	0	0	0	0	0	0.360644	0	0	0	0	0.884347	1.25481	0	0	0	0.469638	0.365396	0.847303	0	0	0	0	0	0	0	0.180322	0	0	1.06958	0	0.234819	0.60635	0	0
ENSMUSG00000048216.13	Gpr85	protein_coding	4083	0	0	0	0.162436	0	0	0	0	0	0	0	0	0.136309	0	0	0	0	0.651489	0	0	0	0.180906	0	0	0	0.0812179	0	0	0	0	0.0681544	0	0.325745	0	0.0904532	0
ENSMUSG00000048217.11	Nags	protein_coding	2838	0.358998	0	0.180439	0.467389	0	0	0	0	0	0	0	0	0	0	0.523313	0	0	0.624861	0	0.187891	0	0	0.179954	0.121895	0.179499	0.323914	0	0	0	0	0	0.261657	0.31243	0.0939457	0	0.150925
ENSMUSG00000048218.6	Amigo2	protein_coding	3163	0	0	0	0	0.499824	0	0.170573	0	0	0	0	0	0	0.249667	0	0.321225	0	1.40164	0	0	0	0	0	0	0	0	0.249912	0.0852864	0	0	0.124833	0.160613	0.70082	0	0	0
ENSMUSG00000048222.3	Mfap1b	protein_coding	3362	3.03045	0.29896	1.21853	0.197271	1.52828	2.42107	0.802382	0.202527	0	0.360778	0	0	0.827705	2.114	0.44175	1.20885	0.293085	0.263735	0.820783	2.06189	0.678666	0.659109	0.303813	0	1.6647	0.7079	1.97467	0.502455	0.180389	0	1.47085	0.825298	0.27841	1.44134	0.668887	0.151906
ENSMUSG00000048226.5	Olfr1212	protein_coding	3636	0	0	0	0	0	0	0	0	0	0	0	0	0	0	0	0	0	0	0	0	0	0	0	0	0	0	0	0	0	0	0	0	0	0	0	0
ENSMUSG00000048230.6	Fbxo43	protein_coding	4035	0	0	0	0	0	0	0	0	0	0	0	0	0.13793	0.195712	0	0.251806	0.732603	0.219747	0.341942	0	0	0	0	0	0	0	0	0	0	0	0.166821	0.125903	0.476175	0.170971	0	0
ENSMUSG00000048231.14	H2-M10.4	protein_coding	1410	0	0	0	0	0	0	0	0	0	0	0	0	0	0	0	0	0	0	0	0	0	0	0	0	0	0	0	0	0	0	0	0	0	0	0	0
ENSMUSG00000048232.12	Fbxo10	protein_coding	4691	0	1.07131	0.109164	0.282765	0.42127	0.630967	0.115012	0	0	0.129283	0	0	0.593209	1.1784	0.316598	0.216592	0.210051	0.945083	0	0.454689	0.324263	0.472378	0	0.14749	0.535655	0.195964	0.526118	0.057506	0.0646416	0	0.885805	0.266595	0.577567	0.227344	0.39832	0.073745
ENSMUSG00000048234.13	Rnf149	protein_coding	2838	3.58998	1.77079	2.70659	1.40217	1.53192	1.56441	1.33074	0.479843	0.302858	0.427391	0	0	2.54938	3.89561	3.66319	2.50608	3.12479	7.81076	3.64624	3.19415	2.67991	1.56161	0.89977	0.97516	2.68039	2.05438	1.54817	0.905293	0.365124	0	3.2225	3.08464	5.46777	3.4202	2.12076	0.937465
ENSMUSG00000048236.8	Ovch2	protein_coding	1953	0	0	0	0	0	0	0	0	0	0	0	0	0	0.40435	0	0.520243	0	0	0	0	0	1.13463	0	0.177132	0	0	0	0	0	0	0.202175	0.260122	0	0	0.567313	0.0885658
ENSMUSG00000048240.14	Gng7	protein_coding	3786	0.538213	0.265479	0	0	0.313182	0	0	0	0	0	0	0	0.147002	0.417167	0.392278	0	0	0.468398	0.182216	0	0.200887	0.585294	0.134894	0	0.401846	0	0.156591	0	0	0	0.282084	0.196139	0.234199	0.0911078	0.39309	0.0674471
ENSMUSG00000048249.14	Crebrf	protein_coding	8564	0.594837	1.291	0.358772	0.23233	0.692262	0.172808	0.0629988	0.477041	0	0	0.0691269	0.0720287	1.29974	0.553267	1.21394	0.711842	2.99149	0.828283	0.563881	0.560383	0.266426	0.431248	0	0.0807889	0.942919	0.295551	0.432535	0.27002	0	0.0705778	0.926504	0.962889	1.90989	0.562132	0.348837	0.0403944
ENSMUSG00000048251.15	Bcl11b	protein_coding	8111	0	0	0	0	0	0	0	0	0	0	0	0	0	0	0	0	0	0	0	0	0	0	0	0	0	0	0	0	0	0	0	0	0	0	0	0
ENSMUSG00000048261.6	Gm4879	processed_pseudogene	1272	0	0	0	0	0	0	0	0	0	0	0	0	0	0	0	0	0	0	0	0	0	0	0	0	0	0	0	0	0	0	0	0	0	0	0	0
ENSMUSG00000048264.16	Dip2c	protein_coding	8235	1.11348	0.732315	0.497473	0.322149	0.671925	1.07827	0.196547	0.330733	0.0521865	0.0736451	0	0	0.270333	0.0958951	0	0.24676	1.07689	0.107672	0.586409	0.388514	0.0923568	0.269086	0	0	0.922899	0.409811	0.8751	0.26364	0.0629158	0	0.183114	0.12338	0.592279	0.487462	0.180721	0
ENSMUSG00000048271.14	Rbm33	protein_coding	12502	3.25976	3.5374	2.08898	2.17503	2.71879	2.48589	1.42411	0.925871	0.103125	0.194038	0.142058	0.197362	2.76004	2.77929	2.73226	2.51936	3.38906	3.33337	2.31759	1.49282	1.27753	1.9497	0.449353	0.359718	3.39858	2.132	2.60234	1.17499	0.148582	0.16971	2.76966	2.62581	3.36122	1.9052	1.61362	0.404535
ENSMUSG00000048277.15	Syngr2	protein_coding	1776	4.58936	2.82968	2.88337	1.86719	1.11271	1.24994	2.43028	4.21727	1.2099	1.02444	1.33334	1.38931	2.50698	1.7786	0.836241	0	1.66444	0.499255	0	1.20098	0.428242	0.831803	0	1.16871	3.70952	2.37528	1.18133	3.32377	1.11717	1.36133	2.14279	0.41812	1.08185	0.600491	0.630023	0.584355
ENSMUSG00000048279.19	Sacs	protein_coding	20414	0.948266	0.837011	0.476616	0.617286	0.909967	0.724959	0.290719	0.266835	0.126312	0.0891252	0	0	0.490736	0.696313	0.945779	0.796344	0.627489	0.477782	0.60829	0.339574	0.260797	0	0.0500352	0.135569	0.892639	0.546951	0.817463	0.278777	0.107719	0	0.593524	0.871061	0.552636	0.473932	0.130398	0.0928021
ENSMUSG00000048280.18	Zfp738	protein_coding	15129	0.60609	0.996533	0.304632	0.306866	0.313492	0.146731	0.142646	0.0900121	0	0	0	0	0.735738	1.04395	0.392667	1.14169	0.52104	0.761901	0.273594	0.281968	0.0502715	0.195291	0	0.0228659	0.801311	0.305749	0.230112	0.116329	0	0	0.889844	0.767177	0.64147	0.277781	0.122781	0.0114329
ENSMUSG00000048281.9	Dleu7	protein_coding	1536	0	0	0	0	0	0	0	1.32988	0	0	0	0	0	0	0	0	0	0	0	0	0	0	0	0	0	0	0	0.664938	0	0	0	0	0	0	0	0
ENSMUSG00000048284.4	Tas2r126	protein_coding	930	0	0	0	0	0	0	0	0	0	0	0	0	0	0	0	0	0	0	0	0	0	0	0	0	0	0	0	0	0	0	0	0	0	0	0	0
ENSMUSG00000048285.9	Frmd6	protein_coding	6392	1.43453	2.67315	1.28182	1.34886	1.66949	2.31529	0.422029	0.532616	0.0672334	0.189758	0	0	1.48018	0.864811	1.62643	2.0664	1.23323	2.08075	0.863415	1.91872	1.18986	1.15557	0	0.108241	2.05384	1.31534	1.99239	0.477322	0.128496	0	1.1725	1.84642	1.65699	1.39106	1.17272	0.0541205
ENSMUSG00000048292.3	Olfr1417	protein_coding	3582	0	0	0	0	0	0	0	0	0	0	0	0	0	0	0	0	0	0	0	0	0	0	0	0	0	0	0	0	0	0	0	0	0	0	0	0
ENSMUSG00000048294.4	Krtap4-13	protein_coding	815	0	0	0	0	0	0	0	0	0	0	0	0	0	0	0	0	0	0	0	0	0	0	0	0	0	0	0	0	0	0	0	0	0	0	0	0
ENSMUSG00000048299.8	Olfr148	protein_coding	2775	0	0	0	0	0	0	0	0	0	0	0	0	0	0	0	0	0	0	0	0	0	0	0	0	0	0	0	0	0	0	0	0	0	0	0	0
ENSMUSG00000048304.8	Slitrk3	protein_coding	4848	0	0	0	0	0	0	0	0	0	0	0	0	0	0	0	0	0	0	0	0	0	0	0	0	0	0	0	0	0	0	0	0	0	0	0	0
ENSMUSG00000048307.8	Ankrd46	protein_coding	5221	1.75628	3.85023	0.980821	1.14327	1.96823	2.55112	1.1367	0.912905	0.246939	0.232318	0	0.118149	1.81217	3.32758	2.56014	2.91908	2.26474	2.03795	2.24627	2.65546	2.03942	2.2636	0.195637	0.331295	2.80325	1.06205	2.25967	1.0248	0.239629	0.0590743	2.56988	2.73961	2.15134	2.45086	2.15151	0.263466
ENSMUSG00000048310.8	Pskh1	protein_coding	3255	0.93902	0.926362	0.314646	0.203756	1.09282	1.81866	0.497255	0.41837	0	0	0	0	2.39376	3.63915	2.28136	4.99434	4.84351	2.17924	2.75523	3.60405	1.16829	2.49618	0.6276	0	0.932691	0.259201	1.45574	0.457812	0	0	3.01646	3.63785	3.51137	3.17964	1.83223	0.3138
ENSMUSG00000048312.7	Gm4884	protein_coding	2852	0	0	0	0	0	0	0	0	0	0	0	0	0	0	0	0	0	0	0	0	0	0	0	0	0	0	0	0	0	0	0	0	0	0	0	0
ENSMUSG00000048316.3	Gm9823	pseudogene	327	0	0	0	0	0	0	0	0	2.62848	0	0	0	0	0	0	0	0	0	4.21938	0	0	0	0	0	0	0	0	0	1.31424	0	0	0	0	2.10969	0	0
ENSMUSG00000048327.6	Ckap2l	protein_coding	3137	1.29912	3.84483	1.46917	1.90278	2.14186	1.65118	0.343973	0.217053	0.136996	0	0	0	1.06449	2.01389	2.36717	3.23888	2.51285	2.26121	2.41905	1.69983	1.93958	2.35461	0.814009	0	2.57198	1.68597	1.89652	0.280513	0.0684979	0	1.53919	2.80302	2.38703	2.05944	2.1471	0.407005
ENSMUSG00000048329.7	Mfsd6l	protein_coding	2060	0	0	0	0	0	0	0	0	0	0	0	0	0	0	0	0.986442	0	0.430426	0	0.258852	0	0	0	0	0	0	0	0	0	0	0	0.493221	0.215213	0.129426	0	0
ENSMUSG00000048330.14	Ric3	protein_coding	8561	0.357027	1.05664	0.119632	0.542294	0.230835	0.95078	0.126042	0.0795347	0	0.141681	0	0	0.0650098	0.553461	0.34696	0.593409	0.460391	0.103572	0.402913	0.249147	0.0888399	0.258839	0.178966	0.0404086	0.706835	0.330963	0.590807	0.102788	0.0708407	0	0.309235	0.470185	0.281981	0.32603	0.17384	0.109687
ENSMUSG00000048332.13	Lhfp	protein_coding	5108	0	0.19677	0	0.12984	0.0773758	0.144864	0	0	0	0	0	0	0	0.6184	0	0	0	0.347172	0	0	0	0	0	0	0.0983852	0.0649202	0.11112	0	0	0	0.3092	0	0.173586	0	0	0
ENSMUSG00000048334.8	Gm8258	processed_pseudogene	1449	0.703131	0	0.353407	0	0.545529	0	0	0	0	0	0	0	0	0.544994	0	2.10359	0.680021	0	0	0	0	0	0	0	0.351566	0.176703	0.272764	0	0	0	0.272497	1.0518	0.340011	0	0	0
ENSMUSG00000048337.3	Npy4r	protein_coding	3627	0.280903	0	0	0	0	0	0	0	0	0	0	0	0	0	0.409474	0	0	0	0	0	0	0	0	0	0.140452	0	0	0	0	0	0	0.204737	0	0	0	0
ENSMUSG00000048347.5	Pcdhb18	protein_coding	5041	0	0	0	0	0	0	0	0	0	0	0	0	0	0	0	0	0.195467	0	0	0	0	0	0	0	0	0	0	0	0	0	0	0	0.0977337	0	0	0
ENSMUSG00000048349.9	Pou4f1	protein_coding	4672	0	0.860533	0.219215	0.141957	0.338387	0	0	0.29148	0.0919855	0	0	0	0.595622	0.67611	1.90732	0.217473	0.210906	0.569356	0.738301	0.570672	0	0	0	0	0.430267	0.180586	0.169193	0.14574	0.0459927	0	0.635866	1.06239	0.390131	0.654486	0	0
ENSMUSG00000048351.14	Coa7	protein_coding	3851	2.11651	2.60998	1.32975	1.37777	2.46317	3.26653	1.12079	1.06086	0	0.314966	0.461181	0.16018	1.15616	1.23038	1.92828	0.79151	2.30282	3.68394	0.71656	1.38467	0.592489	0.38361	0	0	2.36325	1.35376	2.86485	1.09083	0.157483	0.310681	1.19327	1.3599	2.99338	1.05061	0.488049	0
ENSMUSG00000048355.2	Arxes1	protein_coding	1580	0.644833	0.636141	0.972317	0	0.500298	0	0	0	0	0	0	0.390414	1.05674	0.499808	0	0	1.24728	0	0.436626	0	0	0	0	0.218948	0.640487	0.486158	0.250149	0	0	0.195207	0.778273	0	0.62364	0.218313	0	0.109474
ENSMUSG00000048356.6	Olfr1496	protein_coding	2454	0	0.409577	0	0	0	0	0	0	0	0	0	0	0	0	0	0	0	0	0	0	0	0	0	0	0.204789	0	0	0	0	0	0	0	0	0	0	0
ENSMUSG00000048368.9	Omd	protein_coding	2249	0	0	0	0	0	0	0	0	0	0	0	0	0	0	0	0.903544	0	0	0	0	0	0	0	0	0	0	0	0	0	0	0	0.451772	0	0	0	0
ENSMUSG00000048371.8	Pdp2	protein_coding	5692	4.65386	4.41454	2.78895	4.66075	3.95791	3.25003	0.568716	0.837364	0	0.106547	0.104006	0	3.0311	2.9135	3.39198	3.39154	5.36646	4.82906	4.12079	2.62309	1.46981	0.519073	0.0897241	0.0607762	4.5342	3.72485	3.60397	0.70304	0.0532736	0.0520031	2.9723	3.39176	5.09776	3.37194	0.99444	0.0752501
ENSMUSG00000048373.8	Fgfbp1	protein_coding	2263	0	0	0	0.293073	0	0	0	0	0	0	0	0	0.245934	0.34896	1.31256	0.448977	0.435418	0.391815	0.609694	0	0.336084	0.326399	0	0.152867	0	0.146537	0	0	0	0	0.297447	0.880769	0.413616	0.304847	0.331242	0.0764335
ENSMUSG00000048376.6	F2r	protein_coding	3336	2.74866	3.91677	1.84204	1.98808	2.9619	3.32719	1.13209	2.65337	0.644119	0.545384	0	0.554724	1.16782	0.946878	0.445193	3.95937	2.95369	3.45528	2.06795	1.75827	1.82388	1.10708	0.459271	0.725889	3.33271	1.91506	3.14454	1.89273	0.594751	0.277362	1.05735	2.20228	3.20448	1.91311	1.46548	0.59258
ENSMUSG00000048377.7	Foxi2	protein_coding	2657	0	0	0	0	0	0	0	0	0	0	0	0	0	0	0	0	0	0	0	0	0	0	0	0	0	0	0	0	0	0	0	0	0	0	0	0
ENSMUSG00000048378.2	Olfr1394	protein_coding	3024	0	0	0	0	0	0	0	0	0	0	0	0	0	0	0	0	0	0	0	0	0	0	0	0	0	0	0	0	0	0	0	0	0	0	0	0
ENSMUSG00000048379.9	Socs4	protein_coding	6877	2.81488	2.48462	0.968028	1.15729	1.83911	0.968401	0.392265	0.396043	0.0624918	0.0881878	0.0860845	0	1.61858	1.8373	0.647883	2.21616	2.72236	2.96548	1.10347	1.3957	0.442378	0.537037	0.0742634	0.0503036	2.64975	1.06266	1.40375	0.394154	0.0753398	0.0430422	1.72794	1.43202	2.84392	1.24959	0.489708	0.0622835
ENSMUSG00000048385.9	Scrt1	protein_coding	4380	0	0	0	0	0	0	0	0	0	0	0	0	0.762396	1.26207	0.678157	0.927886	0.224966	1.41706	0.630017	0.36523	0.173643	0	0	0	0	0	0	0	0	0	1.01223	0.803021	0.821015	0.497623	0.0868217	0
ENSMUSG00000048387.8	Osr1	protein_coding	2066	0	0	0	0	0	0	0	0	0	0	0	0	0	0	0	0	0	0	0	0	0	0	0	0	0	0	0	0	0	0	0	0	0	0	0	0
ENSMUSG00000048388.3	Fam171b	protein_coding	5744	0	0	0.178303	0	0	0	0	0	0.0748183	0	0	0	0.581353	0	0	0	0	0	0.720615	0.0928336	0.264818	0	0	0	0	0.0891516	0	0	0.0374091	0	0.290677	0	0	0.406724	0.132409	0
ENSMUSG00000048391.3	Olfr843	protein_coding	7509	0	0	0	0	0	0	0	0	0	0	0	0	0	0	0	0	0	0	0	0	0	0	0	0	0	0	0	0	0	0	0	0	0	0	0	0
ENSMUSG00000048398.7	Gm5065	protein_coding	1630	0	0	0	0	0	0	0	0	0	0	0	0	0	0	0	0	0	0	0	0	0	0	0	0	0	0	0	0	0	0	0	0	0	0	0	0
ENSMUSG00000048399.4	Tprg	protein_coding	1837	0	0	0	0	0	0	0	0	0	0	0	0	0	0	0	0	0	0	0	0	0	0	0	0	0	0	0	0	0	0	0	0	0	0	0	0
ENSMUSG00000048400.13	Prss54	protein_coding	1994	0	0	0	0	0	0	0	0	0	0	0	0	0	0	0	0	0	0.444673	0	0	0	0	0	0	0	0	0	0	0	0	0	0	0.222336	0	0	0
ENSMUSG00000048402.14	Gli2	protein_coding	6869	1.63156	2.92649	1.19281	2.60694	1.89879	1.93906	0.549811	0.892134	0.250258	0	0	0	0.567163	1.83944	1.94591	0.591664	0.573796	0.645419	0.301296	0.853923	0.221447	0.322598	0	0	2.27903	1.89987	1.91892	0.720973	0.125129	0	1.2033	1.26879	0.609608	0.57761	0.272022	0
ENSMUSG00000048406.5	B330016D10Rik	pseudogene	1701	0	1.18178	0	0.389903	0	0	0	0	0	0	0	0	2.29032	3.71403	0	1.79195	2.89639	2.60634	0.811133	0.626968	0	0	0.300241	0	0.590889	0.194952	0	0	0	0	3.00218	0.895975	2.75136	0.71905	0	0.15012
ENSMUSG00000048410.17	Zfp407	protein_coding	15170	1.27606	1.92142	0.708887	1.00555	1.09426	0.439004	0.21339	0.942573	0.0283293	0.239868	0	0	1.06394	1.45758	0.881112	1.47349	1.62385	1.51968	1.1369	0.808466	0.401085	0.146073	0	0.342061	1.59874	0.857218	0.766631	0.577981	0.134099	0	1.26076	1.1773	1.57177	0.972681	0.273579	0.171031
ENSMUSG00000048411.4	Gm597	protein_coding	2887	0	0	0	0	0	0	0	0	0	0	0	0	0	0	0	0	0	0	0	0	0	0	0	0	0	0	0	0	0	0	0	0	0	0	0	0
ENSMUSG00000048416.15	Mlf1	protein_coding	1719	0	0	0	0	0	0	0	0	0	0	0	0	0	0.459393	0	0	0.573212	0.51581	0	0.310201	0.442442	0.429692	0	0	0	0	0	0	0	0	0.229696	0	0.544511	0.155101	0.436067	0
ENSMUSG00000048424.17	Ranbp3l	protein_coding	6855	0	0	0	0	0	0	0	0	0	0	0	0	0.0811887	0	0	0	0.143742	0	0	0	0	0	0	0	0	0	0	0	0	0	0.0405944	0	0.071871	0	0	0
ENSMUSG00000048425.3	Olfr686	protein_coding	2842	0	0	0	0	0	0	0	0	0	0	0	0	0	0	0	0	0	0	0	0	0	0	0	0	0	0	0	0	0	0	0	0	0	0	0	0
ENSMUSG00000048429.10	Timm29	protein_coding	3170	5.14239	5.70721	2.10004	2.51063	3.7404	3.26799	0.510588	1.07397	0	0	0.186752	0	7.90054	4.98231	7.9646	7.69238	6.8384	5.31447	3.91723	5.55104	0.239924	2.3301	0	0	5.4248	2.30534	3.50419	0.792279	0	0.0933759	6.44142	7.82849	6.07643	4.73414	1.28501	0
ENSMUSG00000048439.15	Nupl2	protein_coding	3768	0.270392	1.60048	0.543616	0	0.524463	0.196382	0.429555	0.180705	0	0	0	0	1.32934	1.67664	1.18245	2.96613	1.04602	1.17659	1.64777	0.707585	1.00923	0.19603	0	0.0918094	0.935437	0.271808	0.360423	0.30513	0	0	1.50299	2.07429	1.1113	1.17768	0.602632	0.0459047
ENSMUSG00000048440.16	Cyp4f16	protein_coding	3069	1.65988	2.62001	0.333716	0.216105	1.28783	0.723329	1.23058	0	0	0	0	0	2.35749	2.31583	1.9357	1.32426	0.642132	3.46697	0.674358	1.04249	0.495639	0.481356	0.332818	0.33816	2.13995	0.27491	1.00558	0.61529	0	0	2.33666	1.62998	2.05455	0.858426	0.488498	0.335489
ENSMUSG00000048442.15	Smim5	protein_coding	1649	0	0	0	0	0	0	0	0	0	0	0	0	0	0	0	0	0	0	0	0	0	0	0	0	0	0	0	0	0	0	0	0	0	0	0	0
ENSMUSG00000048445.6	Ccdc57	protein_coding	3743	0	0.805586	0.136812	1.41753	0	0.197693	0.144141	0.181912	0	0	0	0	0.297381	0.421959	0	0.542899	0.263252	0.473779	0.368618	0.427387	0	0	0	0	0.402793	0.777169	0.0988466	0.163027	0	0	0.35967	0.271449	0.368515	0.398002	0	0
ENSMUSG00000048450.10	Msx1	protein_coding	3097	0	0	0	0	0	0	0	0	0	0	0	0	0	0.254988	0	0	0.318163	0	0.668261	0	0	0	0.164905	0	0	0	0	0	0	0	0.127494	0	0.159082	0.334131	0	0.0824523
ENSMUSG00000048455.9	Sprr1b	protein_coding	830	0	0	0	0	0	0	0	0	0	0	0	0	0	0	0	0	0	0	0	0	0	0	0	0	0	0	0	0	0	0	0	0	0	0	0	0
ENSMUSG00000048456.3	Olfr1448	protein_coding	4336	0	0	0	0	0	0	0	0	0	0	0	0	0	0	0	0	0	0	0	0	0	0	0	0	0	0	0	0	0	0	0	0	0	0	0	0
ENSMUSG00000048458.8	Inka2	protein_coding	4781	0.213101	0.210229	0	0.138721	0	0	0	0	0	0	0	0	0.465634	2.31243	0.310639	0.850061	1.44268	1.29821	0.144294	0.557662	0.477238	0.154495	0	0	0.211665	0.0693605	0	0	0	0	1.38903	0.58035	1.37045	0.350978	0.315866	0
ENSMUSG00000048469.6	Olfr564	protein_coding	951	0	0	0	0	0	0	0	0	0	0	0	0	0	0	0	0	0	0	0	0	0	0	0	0	0	0	0	0	0	0	0	0	0	0	0	0
ENSMUSG00000048473.15	Sult6b2	protein_coding	2160	0	0	0	0	0.182979	0	0	0	0	0	0	0	0	0.7312	0	0	0.912362	0	0	0	0	0	0	0	0	0	0.0914897	0	0	0	0.3656	0	0.456181	0	0	0
ENSMUSG00000048478.7	Spata33	protein_coding	4303	0	1.16791	0.119007	0	0.0918512	0	0	0	0	0	0.137579	0	0	0.183522	0	0.472245	0.457983	0.618181	0	0.247844	0	0	0	0	0.583955	0.0595035	0.0459256	0	0	0.0687896	0.0917611	0.236123	0.538082	0.123922	0	0
ENSMUSG00000048480.5	Cxcr1	protein_coding	1491	0	0	0	0	0	0	0	0	0	0	0	0	0	0	0	0	0.660866	0.594686	0	0	0	0	0	0	0	0	0	0	0	0	0	0	0.627776	0	0	0
ENSMUSG00000048481.15	Mypop	protein_coding	2655	0	0.37857	0.192876	0.249802	0.744323	0.278707	0.20321	0	0	0	0	0	0.209623	0.594875	0	0.382688	0.37113	0.333965	0	0.200842	0.286463	1.11283	0	0	0.189285	0.221339	0.511515	0.101605	0	0	0.402249	0.191344	0.352548	0.100421	0.699646	0
ENSMUSG00000048482.14	Bdnf	protein_coding	6217	0	0	0	0	0	0	0	0	0	0	0	0	0	0	0	0	0	0.285243	0	0	0	0	0	0	0	0	0	0	0	0	0	0	0.142621	0	0	0
ENSMUSG00000048483.6	Zdhhc22	protein_coding	3651	0	0	0	0	0	0	0	0	0	0	0	0	0.152437	0	0	0.834869	0	0	0.188953	0	0	0	0	0	0	0	0	0	0	0	0.0762187	0.417434	0	0.0944766	0	0
ENSMUSG00000048484.4	Gm7461	TEC	827	0	0	0	0	0	0	0	0	0	0	0	0	0	0	0	0	0	0	0	0.644784	1.83932	0	0	0	0	0	0	0	0	0	0	0	0	0.322392	0.919659	0
ENSMUSG00000048485.12	Zbtb8b	protein_coding	6489	0	0.774467	0.0789161	0	0.121817	0.114034	0	0	0	0	0	0	0.514608	0.121698	0.228874	0	0.151849	0	0.106314	0	0	0	0	0	0.387233	0.0394581	0.117926	0	0	0	0.318153	0.114437	0.0759247	0.0531568	0	0
ENSMUSG00000048486.6	Fitm2	protein_coding	3967	1.28414	0.760098	0.38726	0.668742	0.0996309	0.932652	0.272005	0	0	0	0	0	0.841768	0.597199	0.374379	0.256122	1.24193	0.67054	0.173902	0.940926	0	0.930982	0.128739	0.0872039	1.02212	0.528001	0.516141	0.136002	0	0	0.719483	0.315251	0.956237	0.557414	0.465491	0.107972
ENSMUSG00000048489.12	Depp1	protein_coding	1358	0	0	0	0	0	0	0	0	0	0	0	0	0	0	0	0	0	0	0	0	0	0	0	0	0	0	0	0	0	0	0	0	0	0	0	0
ENSMUSG00000048490.14	Nrip1	protein_coding	11457	1.06712	0.877283	0.536357	0.520994	0.37947	0.193759	0	0	0	0.0529342	0	0	0.874389	0.482489	1.16666	0.532095	0.946047	1.62523	0.541923	0.605051	0.132767	0.0644707	0.0445762	0.0603889	0.972204	0.528675	0.286615	0	0.0264671	0	0.678439	0.84938	1.28564	0.573487	0.0986191	0.0524826
ENSMUSG00000048495.16	Tyw5	protein_coding	2808	1.45133	2.14766	1.0942	1.41715	0.703767	1.05408	0	0.484969	0	0.215978	0	0	1.38741	1.68739	1.58671	2.17102	1.05273	0.631536	0.982718	0.949494	0.812562	2.36744	0	0.246395	1.7995	1.25568	0.878925	0.242485	0.107989	0	1.5374	1.87886	0.842131	0.966106	1.59	0.123197
ENSMUSG00000048497.11	Mmgt2	protein_coding	4898	0.624032	0.820827	0.31365	0.135407	0.806933	0	0	0	0.0877411	0.123819	0	0.12594	0.795394	1.1286	1.21287	1.24463	1.00587	1.2672	0.704235	0.217736	0.310559	0	0	0.0706284	0.72243	0.224529	0.403466	0	0.10578	0.06297	0.961996	1.22875	1.13653	0.460985	0.155279	0.0353142
ENSMUSG00000048498.7	Cd300e	protein_coding	2088	0	0	0	0	0	0	0	0	0	0	0	0	0	0	0	0	0	0	0	0	0	0	0	0	0	0	0	0	0	0	0	0	0	0	0	0
ENSMUSG00000048500.2	Defb15	protein_coding	345	0	0	0	0	0	0	0	0	0	0	0	0	0	0	0	0	0	0	0	0	0	0	0	0	0	0	0	0	0	0	0	0	0	0	0	0
ENSMUSG00000048501.3	Olfr938	protein_coding	1190	0	0	0	0	0	0	0	0	0	0	0	0	0	0	0	0	0	0	0	0	0	0	0	0	0	0	0	0	0	0	0	0	0	0	0	0
ENSMUSG00000048502.14	Duxbl1	protein_coding	4781	0	0	0	0	0	0	0	0	0	0	0	0	0.116408	0.330348	0	0	0	0	0	0	0	0	0	0	0	0	0	0	0	0	0.223378	0	0	0	0	0
ENSMUSG00000048503.7	Tlcd5	protein_coding	3578	1.139	1.40456	1.14497	0.92681	0.773239	1.86129	0	0.190301	0	0.338998	0	0	0.777737	0.662127	2.07541	0.567935	2.20313	1.98251	0.578425	1.19225	1.06283	0.20644	0.285472	0.0966847	1.27178	1.03589	1.31726	0.0951505	0.169499	0	0.719932	1.32167	2.09282	0.88534	0.634633	0.191078
ENSMUSG00000048516.2	Adam26a	protein_coding	2489	0	0	0	0	0	0	0	0	0	0	0	0	0	0	0	0	0	0	0	0	0	0	0	0	0	0	0	0	0	0	0	0	0	0	0	0
ENSMUSG00000048520.16	Fbxl13	protein_coding	5439	0	0	0	0	0	0	0	0	0	0	0	0	0.409302	0	0.273058	0	0	0	0.126837	0.0980393	0	0.271609	0	0	0	0	0	0	0	0	0.204651	0.136529	0	0.112438	0.135805	0
ENSMUSG00000048521.8	Cxcr6	protein_coding	1931	0	0.520509	0	0	0	0	0	0	0	0	0	0	0	0	0.769116	0	0	0	0	0	0	0	0	0	0.260254	0	0	0	0	0	0	0.384558	0	0	0	0
ENSMUSG00000048528.7	Nkx1-2	protein_coding	3264	6.24287	4.00317	2.35334	2.03194	3.99595	2.49376	0.495884	0.834432	0.131665	0	0	0.188987	2.04614	0.725824	0.910027	1.24514	1.81131	1.08661	0	0.490107	0.233014	0	0	0	5.12302	2.19264	3.24485	0.665158	0.0658327	0.0944935	1.38598	1.07758	1.44896	0.245053	0.116507	0
ENSMUSG00000048534.7	Jaml	protein_coding	3108	0	0	0.659056	0	0	0	0	0	0	0	0	0	0.537209	0	0	0	0	0	0	0	0.24471	0	0	0	0	0.329528	0	0	0	0	0.268605	0	0	0	0.122355	0
ENSMUSG00000048537.16	Phldb1	protein_coding	7179	0.141919	0.140006	0.356656	0.646688	0.385381	0.824589	0.676375	0.379382	0.419041	0.168956	0	0.0859247	0.775246	0.550004	0.206876	0.424586	0.274509	0.37053	0.480477	0.297109	0.211884	0.617335	0	0	0.140963	0.501672	0.604985	0.527879	0.293998	0.0429624	0.662625	0.315731	0.322519	0.388793	0.414609	0
ENSMUSG00000048538.7	Gm9826	processed_pseudogene	1299	0	1.5475	1.57686	2.55283	2.43409	0.569643	1.66134	2.09668	2.31585	2.80123	1.82295	0	1.71378	0	0	0.782167	1.51709	0	1.06215	0.410497	0.585495	0.568623	1.57262	1.06524	0.773751	2.06485	1.50187	1.87901	2.55854	0.911475	0.856888	0.391084	0.758546	0.736325	0.577059	1.31893
ENSMUSG00000048540.8	Nhlh2	protein_coding	5417	0	0	0	0	0	0	0	0	0	0	0	0	0	0	0	0	0	0	0	0	0	0	0	0	0	0	0	0	0	0	0	0	0	0	0	0
ENSMUSG00000048546.8	Tob2	protein_coding	6664	0.45866	0.603303	1.38319	0.199047	0.948945	0.999354	0	0	0.0644892	0	0	0	3.00657	3.43655	3.34295	3.96412	2.66151	2.92721	1.03522	0.960209	0.228259	0.221681	0	0.155734	0.530982	0.791117	0.974149	0	0.0322446	0	3.22156	3.65354	2.79436	0.997713	0.22497	0.0778672
ENSMUSG00000048550.17	Thnsl1	protein_coding	4043	0.756001	0.74581	0.50664	0.164043	0.48879	0.366048	0.533783	0.505241	0.106296	0	0	0	0.825944	1.75792	0.734684	0.502615	2.19346	0.219312	1.5357	0.923238	0.752469	0.365393	0	0.171129	0.750905	0.335342	0.427419	0.519512	0.0531482	0	1.29193	0.618649	1.20639	1.22947	0.558931	0.0855647
ENSMUSG00000048559.5	4930555K19Rik	processed_pseudogene	382	0	0	0	0	0	0	0	0	0	0	0	0	0	0	0	0	0	0	0	0	0	0	0	0	0	0	0	0	0	0	0	0	0	0	0	0
ENSMUSG00000048562.7	Sp8	protein_coding	4558	0	0	0	0.582032	0.0867125	0	0	0	0	0	0	0	0	0.173255	0.325837	0.668738	0	0.194532	0.45406	0	0	0	0	0	0	0.291016	0.0433563	0	0	0	0.0866275	0.497287	0.097266	0.22703	0	0
ENSMUSG00000048572.5	Tmem252	protein_coding	5034	0	0	0	0	0	0	0	0	0	0	0	0	0	0	0	0	0	0	0	0	0	0	0	0	0	0	0	0	0	0	0	0	0	0	0	0
ENSMUSG00000048573.9	Cypt3	protein_coding	675	0	0	0	0	0	0	0	0	0	0	0	0	0	0	0	0	0	0	1.02203	1.57996	0	0	0	0.512501	0	0	0	0	0	0	0	0	0	1.30099	0	0.25625
ENSMUSG00000048574.9	Ccnb1-ps	processed_pseudogene	1287	3.16655	3.90483	1.59157	2.06131	1.53549	4.59963	2.09604	0	1.00176	1.41368	0.459987	0.479296	1.72976	1.22719	0	0	1.53124	0.688949	1.60808	1.6573	0.590954	2.2957	0.396822	1.34397	3.53569	1.82644	3.06756	1.04802	1.20772	0.469641	1.47847	0	1.11009	1.63269	1.44333	0.870396
ENSMUSG00000048578.11	Mlec	protein_coding	6007	28.3246	25.6003	17.4759	21.6401	25.9894	27.7164	16.526	14.0555	6.79654	7.67297	1.08407	2.15647	24.4596	20.9026	26.949	25.7096	27.3936	28.0454	26.6438	21.2158	22.0305	25.9453	7.48168	11.3451	26.9624	19.558	26.8529	15.2908	7.23475	1.62027	22.6811	26.3293	27.7195	23.9298	23.9879	9.41337
ENSMUSG00000048581.12	E130311K13Rik	protein_coding	2398	0	0	0.85419	0	0.164819	0	0	0	0	0	0	0	0.232089	0	0	0	0	0.369757	0	0	0	0	0	0	0	0.427095	0.0824094	0	0	0	0.116044	0	0.184878	0	0	0
ENSMUSG00000048582.7	Gja3	protein_coding	2963	0	0	0	0	0	0	0	0	0	0	0	0	0	0	0	0	0	0	0	0	0	0	0	0	0	0	0	0	0	0	0	0	0	0	0	0
ENSMUSG00000048583.16	Igf2	protein_coding	5723	0	0	0	0	0	0	0	0	0	0	0	0	0	0	0	0	0	0	0	0	0	0	0	0	0	0	0	0	0	0	0	0	0	0	0	0
ENSMUSG00000048592.9	Gm5946	transcribed_processed_pseudogene	2724	0.374022	0	0	0	0	0	0	0	0	0	0	0	0	0	0	0	0.723459	0.325506	0	0.39151	0	0	0	0	0.187011	0	0	0	0	0	0	0	0.524482	0.195755	0	0
ENSMUSG00000048600.7	Gm5763	processed_pseudogene	1530	0	0	0	0	0	0	0	0	0	0	0	0	0	0	0	0	0.64402	0	0	0	0	0	0	0	0	0	0	0	0	0	0	0	0.32201	0	0	0
ENSMUSG00000048602.9	Morc2b	protein_coding	4706	0.432995	0	0	0	0	0	0	0	0	0	0	0	0	0	0	0	0	0	0	0.22662	0	0	0	0	0.216497	0	0	0	0	0	0	0	0	0.11331	0	0
ENSMUSG00000048603.8	Gm9828	bidirectional_promoter_lncRNA	2557	0	0.786158	0	0	0.46371	0	0	0	0	0	0	0	0	0.617674	2.32329	0.794709	0.385354	1.38706	0	1.0427	0	0.28887	0	0	0.393079	0	0.231855	0	0	0	0.308837	1.559	0.886206	0.521349	0.144435	0
ENSMUSG00000048612.16	Myof	protein_coding	12603	1.53598	1.43552	0.528218	0.84199	1.16034	1.46784	0.470899	1.13456	0.306896	0.721813	0.281839	0.29367	1.36896	1.00255	1.53195	1.04804	1.17276	0.984962	0.656861	0.380792	0.24139	0.644692	0.486274	0.631324	1.48575	0.685104	1.31409	0.802728	0.514354	0.287755	1.18576	1.28999	1.07886	0.518827	0.443041	0.558799
ENSMUSG00000048616.4	Nog	protein_coding	1695	0	0	0	0	0	0	0	0	0	0	0	0	0	0	0	0.599431	0.581328	0	0	0	0	0	0	0	0	0	0	0	0	0	0	0.299715	0.290664	0	0	0
ENSMUSG00000048617.16	Rtbdn	protein_coding	3393	0	0.296228	0	0	0	0	0	0	0	0	0	0	0.328057	0.232743	1.31314	0.29945	0	0.261325	0.406642	0.471473	0.44831	0.217696	0	0.101956	0.148114	0	0	0	0	0	0.2804	0.806296	0.130663	0.439058	0.333003	0.0509782
ENSMUSG00000048620.6	Olfr1336	protein_coding	6882	0	0	0	0	0	0	0	0	0	0	0	0	0	0	0	0	0	0	0	0	0	0	0	0	0	0	0	0	0	0	0	0	0	0	0	0
ENSMUSG00000048621.3	Gm6377	protein_coding	2795	0	0	0	0	0	0	0	0	0	0	0	0	0	0	0	0	0	0	0	0	0	0	0	0	0	0	0	0	0	0	0	0	0	0	0	0
ENSMUSG00000048626.5	Klf17	protein_coding	2400	0	0	0	0	0	0	0	0	0	0	0	0	0.463791	0	1.23764	0.423348	0	0.738898	0	0.222182	0	0	0	0	0	0	0	0	0	0	0.231895	0.830492	0.369449	0.111091	0	0
ENSMUSG00000048628.5	4930542C16Rik	lincRNA	2157	0	0	0	0	0	0	0	0	0	0	0	0	0.77406	0	0	0	0	0	0	0	0	0	0	0	0	0	0	0	0	0	0.38703	0	0	0	0	0
ENSMUSG00000048636.7	A730049H05Rik	protein_coding	3739	1.08996	1.07526	0.136958	0.886902	0.528531	0	0.144296	0	0	0	0	0	0.14885	0.211205	0.397209	1.3587	0.527067	1.42286	0.369012	0.427844	0.203412	0	0	0.185043	1.08261	0.51193	0.264266	0.0721478	0	0	0.180027	0.877954	0.974962	0.398428	0.101706	0.0925215
ENSMUSG00000048643.5	Krtap19-9a	processed_pseudogene	166	0	0	0	0	0	0	0	0	0	0	0	0	0	0	0	0	0	0	0	0	0	0	0	0	0	0	0	0	0	0	0	0	0	0	0	0
ENSMUSG00000048644.8	Ctxn1	protein_coding	1212	0	0	0	0.547215	0.978306	0	0	0.561796	0	0	0	0	2.29599	1.95469	0	0.838313	0	0.731582	0	0	1.25505	0	0	0	0	0.273608	0.489153	0.280898	0	0	2.12534	0.419156	0.365791	0	0.627523	0
ENSMUSG00000048647.9	Exd1	protein_coding	6042	0.337252	0.332705	0.169509	0	0.0654147	0.12247	0	0.112694	0	0	0	0	0.0921133	0	0.73742	0.168162	0.163084	0.587009	0.114179	0.35302	0	0.244502	0	0	0.334978	0.0847545	0.0939425	0.056347	0	0	0.0460567	0.452791	0.375046	0.233599	0.122251	0
ENSMUSG00000048652.12	Samd13	protein_coding	2591	0	0	0	0	0	0	0	0	0	0	0	0	0	0	0	0	0.760595	0	0	0	0	0	0	0	0	0	0	0	0	0	0	0	0.380298	0	0	0
ENSMUSG00000048655.17	Ccdc169	protein_coding	3334	0	0	0	0	0	0	0	0	0	0	0	0	0	0	0	0	0	0.26595	0	0	0	0	0	0	0	0	0	0	0	0	0	0	0.132975	0	0	0
ENSMUSG00000048661.14	Lemd3	protein_coding	4809	2.54233	3.13507	0.958366	1.65496	2.71216	3.38516	1.00971	0.424764	0	0	0	0.256541	3.93484	3.77688	3.39713	10.7752	4.50774	5.1626	3.01253	2.77207	0.632612	0.921573	0.106199	0.215807	2.8387	1.30666	3.04866	0.717237	0	0.128271	3.85586	7.08615	4.83517	2.8923	0.777093	0.161003
ENSMUSG00000048668.16	Rhno1	protein_coding	5000	4.48288	3.21633	1.94593	1.59174	1.58094	2.51588	0.647426	1.36179	0.68761	0.242587	0.118401	0	3.11667	2.36909	3.86142	5.48659	3.74433	3.19204	1.79366	0.853178	0.304223	0	0.306426	0.0691876	3.84961	1.76883	2.04841	1.00461	0.465098	0.0592003	2.74288	4.67401	3.46819	1.32342	0.152112	0.187807
ENSMUSG00000048677.9	Tpcn2	protein_coding	5256	1.3569	1.33861	1.75372	0.757106	0.676773	1.26707	0.307946	0.129547	0	0.115386	0	0	1.69421	1.20197	0.565131	0.386619	0.749886	0.337396	0.262507	0.202906	0	0	0	0.131635	1.34775	1.25541	0.971919	0.218746	0.0576928	0	1.44809	0.475875	0.543641	0.232706	0	0.0658177
ENSMUSG00000048686.4	Hmgb4	protein_coding	746	0	0	0	0	0	0	0	0	0	0	0	0	0	0	0	0	1.32085	0	0	0	0	0	0	0	0	0	0	0	0	0	0	0	0.660423	0	0	0
ENSMUSG00000048693.5	Olfr435	protein_coding	2491	0	0	0	0	0	0	0	0	0	0	0	0	0	0	0	0	0	0	0	0	0	0	0	0	0	0	0	0	0	0	0	0	0	0	0	0
ENSMUSG00000048696.11	Mex3d	protein_coding	3266	0.311953	1.23099	0.156793	0.812278	0.605076	0.226566	0.330387	0.20848	0	0	0	0	0.511221	0	0.454735	0	2.1119	0.814462	0.844909	0.653075	0	0	0	0	0.771471	0.484536	0.415821	0.269434	0	0	0.25561	0.227367	1.46318	0.748992	0	0
ENSMUSG00000048697.4	Vmn1r26	protein_coding	4600	0	0	0	0	0	0	0	0	0	0	0	0	0	0	0	0	0	0	0	0	0	0	0	0	0	0	0	0	0	0	0	0	0	0	0	0
ENSMUSG00000048699.4	Krt90	protein_coding	2534	0	0	0	0	0	0	0	0	0	0	0	0	0	0	0	0	0	0	0	0	0	0	0	0	0	0	0	0	0	0	0	0	0	0	0	0
ENSMUSG00000048701.13	Ccdc6	protein_coding	6385	4.46788	4.56507	3.04766	3.73941	4.20924	3.70852	1.18298	1.5996	0.874993	0.949831	0	0.386439	1.48181	3.092	3.48903	2.06867	2.16052	2.63851	3.78158	2.4219	2.26321	1.27252	0.559901	0.541798	4.51648	3.39353	3.95888	1.39129	0.912412	0.19322	2.2869	2.77885	2.39951	3.10174	1.76787	0.550849
ENSMUSG00000048703.9	Speer4b	protein_coding	2651	0	0	0	0	0	0	0	0	0	0	0	0	0	0.595772	0	0	0	0	0	0	0	0	0	0	0	0	0	0	0	0	0.297886	0	0	0	0	0
ENSMUSG00000048706.3	Lurap1l	protein_coding	3066	0.332302	0	0.501063	0.648948	0.128909	0.724037	0	0	0	0	0	0	0.726091	0	0	0	0.32138	0.289197	0	0.173919	0	0	0	0	0.166151	0.575006	0.426473	0	0	0	0.363046	0	0.305288	0.0869596	0	0
ENSMUSG00000048707.9	Tprn	protein_coding	2932	1.73744	2.39963	2.79447	1.13101	3.63962	3.53326	1.28808	1.39338	0.146574	0	0.201911	0	2.65746	2.96271	0.506536	3.81187	1.68034	2.1169	2.35289	1.45494	0.259399	1.51154	0	0.589935	2.06854	1.96274	3.58644	1.34073	0.0732872	0.100955	2.81009	2.1592	1.89862	1.90392	0.885471	0.294968
ENSMUSG00000048709.6	Gm8666	processed_pseudogene	292	0	0	0	0	0	0	0	0	0	0	2.02741	0	0	0	0	0	3.37449	0	0	0	0	2.52959	0	0	0	0	0	0	0	1.0137	0	0	1.68724	0	1.2648	0
ENSMUSG00000048720.8	Tbc1d12	protein_coding	4209	0.484123	0.238798	0.243329	0.315146	0.845122	0.175806	0.384548	0	0	0	0	0	0.661141	1.31335	0.352854	1.20698	0.702317	0.842649	0.655613	0.506758	0.180698	0	0	0	0.361461	0.279238	0.510464	0.192274	0	0	0.987244	0.779917	0.772483	0.581185	0.090349	0
ENSMUSG00000048721.2	Fndc9	protein_coding	2290	0	0	0	0	0	0	0	0	0	0	0	0	0	0.689691	0	0	0	0.387195	0	0	0	0	0	0	0	0	0	0	0	0	0.344846	0	0.193598	0	0	0
ENSMUSG00000048728.15	Zfp454	protein_coding	2423	0	0	0.845376	1.3686	0.652473	0.305392	0	0	0	0	0	0	0.459388	0.651834	0	0.419329	1.62666	0.365942	0	0.220073	0.627782	0	0	0	0	1.10699	0.478933	0	0	0	0.555611	0.209665	0.996302	0.110036	0.313891	0
ENSMUSG00000048731.15	Ggnbp1	protein_coding	5705	0.892933	0.352359	0.089761	0.34876	0.0692788	0.129705	0.0945699	0.119351	0.0753297	0.318913	0	0.108125	0.780437	0.138422	0	0.356191	0.518151	0.621684	0.36277	0	0.266629	0.258945	0	0	0.622646	0.21926	0.0994918	0.10696	0.197122	0.0540625	0.459429	0.178096	0.569918	0.181385	0.262787	0
ENSMUSG00000048732.5	Klhl11	protein_coding	2393	2.55454	5.88025	2.78192	6.09735	3.30326	4.32909	2.02912	0.569074	0.538766	0	0	0	17.9082	16.8301	19.2395	18.6818	23.0588	18.897	15.2792	12.4786	4.76739	6.79068	1.06709	0.867375	4.2174	4.43963	3.81618	1.2991	0.269383	0	17.3692	18.9606	20.9779	13.8789	5.77904	0.967233
ENSMUSG00000048745.3	Olfr820	protein_coding	4701	0	0	0	0	0	0	0	0	0	0	0	0	0	0	0	0	0	0	0	0	0	0	0	0	0	0	0	0	0	0	0	0	0	0	0	0
ENSMUSG00000048747.14	E130114P18Rik	protein_coding	2046	0	0	0	0	0	0	0	0	0	0	0	0	0	0	0	0	0	0	0	0.521247	0	0	0	0	0	0	0	0	0	0	0	0	0	0.260624	0	0
ENSMUSG00000048752.7	Prss50	protein_coding	1456	0	0	0	0	0	0	0	0	0	0	0	0	0	0	0	0.697826	0	0	0	0	0	0	0.350762	0	0	0	0	0	0	0	0	0.348913	0	0	0	0.175381
ENSMUSG00000048755.9	Mcat	protein_coding	2462	2.89677	3.67422	1.87197	2.69385	1.44481	3.00555	0.657419	1.65937	0.174556	0	0	0	3.16478	2.24528	4.22264	2.47612	2.00112	4.32174	2.24165	1.51611	0.617838	1.8001	1.03718	0.421533	3.2855	2.28291	2.22518	1.1584	0.0872778	0	2.70503	3.34938	3.16143	1.87888	1.20897	0.729359
ENSMUSG00000048756.11	Foxo3	protein_coding	7571	3.90256	2.65514	1.35276	3.67923	4.48953	3.81174	0.641354	1.7987	0.0567634	0.160208	0.312774	0.0814758	3.16096	3.54638	4.31562	5.09964	2.99341	3.86479	2.64248	2.60596	1.10502	1.07318	0.067456	0.54831	3.27885	2.51599	4.15064	1.22003	0.108486	0.197125	3.35367	4.70763	3.4291	2.62422	1.0891	0.307883
ENSMUSG00000048758.14	Rpl29	protein_coding	1126	0.904829	12.4968	4.54784	2.35604	2.10605	1.97149	3.35404	0.604704	1.145	2.69302	2.10303	4.38262	1.48281	0.701329	5.27589	0.90234	0.87509	1.57492	1.83802	1.4207	2.02635	2.62395	0.453561	3.3795	6.70083	3.45194	2.03877	1.97937	1.91901	3.24282	1.09207	3.08912	1.225	1.62936	2.32515	1.91653
ENSMUSG00000048763.11	Hoxb3	protein_coding	4251	0	0	0	0	0	0	0	0	0	0	0	0	0	0.185767	0	0	0	0	0	0	0	0	0	0	0	0	0	0	0	0	0.0928836	0	0	0	0	0
ENSMUSG00000048764.16	Tmprss11f	protein_coding	6807	0	0	0	0	0	0	0	0	0	0	0	0	0.245284	0.116012	0	0	0	0	0.202694	0	0	0	0	0	0	0	0	0	0	0	0.180648	0	0	0.101347	0	0
ENSMUSG00000048766.6	Skint10	protein_coding	3738	0	0	0	0	0	0	0	0	0	0	0	0	0	0	0	0	0	0	0	0	0	0	0	0	0	0	0	0	0	0	0	0	0	0	0	0
ENSMUSG00000048772.15	Tmem53	protein_coding	1713	0	0	0	0	0.230727	0	0	0	0	0.354038	0	0	1.29959	1.38301	0.866996	0.593132	4.60176	0	0.80545	1.24515	0.887984	0	0	0.201949	0	0	0.115364	0	0.177019	0	1.3413	0.730064	2.30088	1.0253	0.443992	0.100974
ENSMUSG00000048775.10	Serpinb13	protein_coding	1672	0	0	0	0	0	0	0	0	0	0	0	0	0	0	0	0	0	0	0	0	0	0	0	0	0	0	0	0	0	0	0	0	0	0	0	0
ENSMUSG00000048776.8	Pthlh	protein_coding	1619	0	0	0	0	0	0	0	0	0	0	0	0	0	0	0	0	0	0	0	0	0	0	0	0	0	0	0	0	0	0	0	0	0	0	0	0
ENSMUSG00000048779.5	P2ry6	protein_coding	2887	0	0	0	0	0	0	0	0	0	0	0	0	0.578333	0.547071	0	0	0	0	0	0.369405	0	0.511701	0	0	0	0	0	0	0	0	0.562702	0	0	0.184702	0.255851	0
ENSMUSG00000048782.15	Insc	protein_coding	3722	0	0	0	0	0	0	0	0	0	0	0	0	0	0	0.399023	0	0	0	0	0	0	0	0.137214	0	0	0	0	0	0	0	0	0.199511	0	0	0	0.0686069
ENSMUSG00000048787.13	Dcun1d3	protein_coding	7838	1.03989	1.79528	0.588005	0.592316	0.958086	1.69933	0.137668	0.0868712	0.164489	0.0773752	0	0	1.56214	2.3173	1.51586	2.46296	2.26286	2.37563	0.880159	1.29261	0.388139	0.659669	0.195474	0	1.41759	0.590161	1.32871	0.11227	0.120932	0	1.93972	1.98941	2.31925	1.08638	0.523904	0.0977372
ENSMUSG00000048794.14	Cfap100	protein_coding	4122	0	0	0	0	0	0	0	0	0	0	0	0	0.675096	0.383162	1.0809	1.97193	1.19523	0.645325	0	0.258727	0	0.716779	0	0	0	0	0	0	0	0	0.529129	1.52642	0.92028	0.129363	0.35839	0
ENSMUSG00000048796.7	Cyb561d1	protein_coding	5086	0.200322	0.197621	0.100686	0.391206	0.233132	0.145491	0	0.133877	0	0	0	0	0.656566	0.776343	0	0.799084	0.581214	0.348674	0.406922	0.209688	0	0	0	0.0680177	0.198972	0.245946	0.189311	0.0669383	0	0	0.716454	0.399542	0.464944	0.308305	0	0.0340088
ENSMUSG00000048799.8	Cep120	protein_coding	6861	2.07896	4.54135	1.64202	1.15999	1.901	3.77479	0.629088	0.694691	0.125275	0.441967	0.0862852	0	1.70347	2.99258	2.38111	3.70221	3.01594	4.1355	3.11703	3.03107	0.997671	1.2919	0.148873	0.605051	3.31015	1.40101	2.83789	0.66189	0.283621	0.0431426	2.34803	3.04166	3.57572	3.07405	1.14478	0.376962
ENSMUSG00000048806.4	Ifnb1	protein_coding	750	0	0	0	0	0	0	0	0	0	0	0	0	0	0	0	0	0	0	0	0	0	0	0	0	0	0	0	0	0	0	0	0	0	0	0	0
ENSMUSG00000048807.2	Slc35e4	protein_coding	3063	0	0.98443	0.501554	0	0	0	0.176142	0	0	0	0	0	1.4536	0.257818	2.90923	0.663425	0.643389	2.02636	0	0.870447	0.744915	0.24115	0	0.338823	0.492215	0.250777	0	0.0880708	0	0	0.855711	1.78633	1.33487	0.435224	0.493032	0.169411
ENSMUSG00000048810.2	Olfr202	protein_coding	1321	0	0	0	0	0	0	0	0	0	0	0	0	0	0	0	0	0	0	0	0	0	0	0	0	0	0	0	0	0	0	0	0	0	0	0	0
ENSMUSG00000048814.11	Lonrf2	protein_coding	7506	0.135736	0	0.409342	0	0.210624	0.690083	0.143757	0.181427	0	0	0	0	0.0741472	0.210417	0	0.270726	0.656375	0.236258	0	0.0710413	0.101327	0	0	0	0.0678682	0.204671	0.450353	0.162592	0	0	0.142282	0.135363	0.446317	0.0355206	0.0506633	0
ENSMUSG00000048824.7	Gm568	lincRNA	506	0	0	0	0	0	0	0	0	0	0	0	0	0	0	0	0	0	0	0	0	0	0	0	0	0	0	0	0	0	0	0	0	0	0	0	0
ENSMUSG00000048826.7	Dact2	protein_coding	3379	2.71368	3.86692	1.97015	3.33673	2.2224	1.53293	0.159669	0.403017	0	0	0	0.182555	2.30591	0.934828	0.879055	1.50346	2.62449	1.57445	1.42914	0.631235	0.225084	0.437195	0	0.102379	3.2903	2.65344	1.87766	0.281343	0	0.0912775	1.62037	1.19126	2.09947	1.03019	0.331139	0.0511894
ENSMUSG00000048827.12	Pkd1l3	protein_coding	7061	0	0	0	0	0	0	0	0	0	0	0	0	0.15764	0.671035	0.210333	0.431682	0.418645	0.376722	0	0.226555	0	0.104609	0.0723282	0	0	0	0	0	0	0	0.414338	0.321008	0.397683	0.113278	0.0523043	0.0361641
ENSMUSG00000048830.3	2310057N15Rik	protein_coding	1028	0	0	0	0	0	0	0	0	0	0	0	0	0	0	0	0	0	0	0	0	0	0	0	0	0	0	0	0	0	0	0	0	0	0	0	0
ENSMUSG00000048832.9	Vps37c	protein_coding	2707	0.752742	0.742595	0.189171	0.735011	0.58402	0.546706	0	0	0	0	0	0	0.411192	0	1.09728	0.750673	1.456	0.655099	0	0.196984	0	0.272863	0.188663	0.127794	0.747669	0.462091	0.565363	0	0	0	0.205596	0.923974	1.05555	0.0984921	0.136432	0.158228
ENSMUSG00000048833.9	Slc39a9	protein_coding	10155	1.00329	1.28669	0.504271	1.17558	1.05085	1.82168	0.265643	0.469353	0.0423197	0	0.17489	0.0607438	1.53455	1.71081	1.90124	2.20116	2.03765	2.09554	1.56248	1.36525	1.19832	0.87284	0.150874	0.0340658	1.14499	0.839927	1.43626	0.367498	0.0211598	0.117817	1.62268	2.0512	2.0666	1.46387	1.03558	0.09247
ENSMUSG00000048834.16	Vstm2a	protein_coding	4765	0	0	0	0	0	0	0	0	0	0	0	0	0	0.165729	0	0	0	0.372162	0	0	0	0	0	0	0	0	0	0	0	0	0.0828643	0	0.186081	0	0	0
ENSMUSG00000048852.13	Gm12185	protein_coding	5587	0	0	0	0	0	0	0	0	0	0	0	0	0	0	0.797474	0	0	0	0	0.0954423	0	0	0	0.0619184	0	0	0	0	0	0	0	0.398737	0	0.0477211	0	0.0309592
ENSMUSG00000048856.9	Slc25a47	protein_coding	2985	0	0.673436	0.171553	0.444372	0.264814	0.247895	0.542233	1.14053	0	0	0	0	1.30514	0.52911	0	0.34038	1.3204	1.48522	0.231112	0.178639	0	0.247451	0	0	0.336718	0.307963	0.256355	0.841382	0	0	0.917125	0.17019	1.40281	0.204875	0.123725	0
ENSMUSG00000048865.16	Arhgap30	protein_coding	8591	1.06734	0.818964	0.536466	0.386	0.368046	0.172265	0.188402	0.158514	0.050024	0.0705933	0	0	0.323914	0.367685	0.345749	0.118267	0.114696	0.30963	0.160603	0.0620691	0.177059	0	0.118894	0.0402675	0.943153	0.461233	0.270156	0.173458	0.0603087	0	0.3458	0.232008	0.212163	0.111336	0.0885296	0.0795808
ENSMUSG00000048874.15	Phf3	protein_coding	14190	4.09258	3.75408	1.1909	1.63586	2.36751	1.87729	1.02657	0.959685	0.242287	0.213695	0.0417197	0	2.27483	2.89388	1.6746	3.72331	3.68031	3.1243	3.54901	1.95407	1.17916	1.19723	0.539862	0.24379	3.92333	1.41338	2.1224	0.993129	0.227991	0.0208599	2.58436	2.69896	3.40231	2.75154	1.1882	0.391826
ENSMUSG00000048875.3	Pudp	protein_coding	1592	0	0.631346	0	0	0	0.464803	0	0.427699	0	0	0	0	0	0	0	0	0	0.556958	0	0	0	0	0	0	0.315673	0	0.232401	0.213849	0	0	0	0	0.278479	0	0	0
ENSMUSG00000048878.6	Hexim1	protein_coding	3495	2.62361	5.46408	3.07692	3.60552	2.82715	5.29303	1.08059	0.584461	0.122963	0	0.169386	0.529488	20.3829	22.595	18.2724	22.094	22.8365	22.5792	14.4093	9.91712	6.74601	4.22684	0.438377	0.890827	4.04385	3.34122	4.06009	0.832524	0.0614816	0.349437	21.489	20.1832	22.7078	12.1632	5.48643	0.664602
ENSMUSG00000048895.13	Cdk5r1	protein_coding	4162	0.244795	0	0	0.318705	0	0	0	0	0	0	0	0	0.401164	0.569219	0.356839	0.732366	0.236749	0.639123	0	0	0.182739	0	0	0	0.122398	0.159353	0	0	0	0	0.485192	0.544602	0.437936	0	0.0913693	0
ENSMUSG00000048897.15	Zfp710	protein_coding	6926	4.5602	3.33777	3.03141	3.83035	3.1386	3.73936	1.48006	2.16283	0.310248	0.525383	0.0854755	0.0890635	3.29461	1.93832	0.643299	3.81417	3.1299	2.17637	1.19527	2.69467	1.53737	2.0263	0.147476	0.149843	3.94898	3.43088	3.43898	1.82144	0.417816	0.0872695	2.61647	2.22873	2.65314	1.94497	1.78184	0.14866
ENSMUSG00000048899.8	Rimkla	protein_coding	4158	0.245031	0.241727	0.369471	0	0.285163	0	0.25951	0	0.103356	0	0	0	0.40155	0.189922	0.714364	0.244357	0.473954	0.213246	0.331827	0.256487	0	0	0	0	0.243379	0.184735	0.142581	0.129755	0.0516782	0	0.295736	0.479361	0.3436	0.294157	0	0
ENSMUSG00000048904.5	Neurog1	protein_coding	1686	0	0	0	0	0	0	0	0	0	0	0	0	0	0.468385	0	0	0.584431	0	0	0	0	0	0	0	0	0	0	0	0	0	0.234192	0	0.292216	0	0	0
ENSMUSG00000048905.5	Bnip5	protein_coding	4648	0.219199	0.216244	0.550868	0.14269	0.2551	0.636804	0	0.292985	0	0	0	0	0.838176	0.679601	0.639055	2.40456	0.211995	1.14459	0.445268	0.344171	0.654525	0	0	0	0.217722	0.346779	0.445952	0.146492	0	0	0.758888	1.52181	0.678293	0.39472	0.327262	0
ENSMUSG00000048911.15	Rnf24	protein_coding	6801	0.299614	0.59115	0.376479	0.292556	0.813601	0.326408	0.158659	0	0	0	0	0	0.654667	0.116115	0.436749	0.149395	0.43465	0.130375	0	0.548839	0.223661	0.325823	0	0	0.445382	0.334518	0.570004	0.0793297	0	0	0.385391	0.293072	0.282512	0.274419	0.274742	0
ENSMUSG00000048915.12	Efna5	protein_coding	4032	0	0	0	0	0.196049	0.183523	0	0	0	0	0	0	0.138033	0.587572	0	0	0.244383	0.21991	0.171098	0.132251	0	0	0.126664	0.0857981	0	0	0.189786	0	0	0	0.362802	0	0.232146	0.151675	0	0.106231
ENSMUSG00000048916.7	Gm5540	processed_pseudogene	1848	0	1.63166	0	0	0.855488	0	0.291949	0	0	0.984525	0	0	1.20465	0	0	0.549803	1.0664	0	1.49322	0.288548	0.411557	0	0	0	0.81583	0	0.427744	0.145974	0.492262	0	0.602326	0.274901	0.533199	0.890885	0.205779	0
ENSMUSG00000048919.5	Olfr223	protein_coding	1776	0	0	0	0	0	0	0	0	0	0	0	0	0	0	0	0	0	0	0	0.300245	0	0	0	0	0	0	0	0	0	0	0	0	0	0.150123	0	0
ENSMUSG00000048920.8	Fkrp	protein_coding	5337	0.381801	1.50662	0.479751	0.124269	0.370279	0.554593	0.202182	0.765482	0	0	0	0	0.625687	1.03576	1.66966	0.761503	0.923132	1.49524	2.19744	0.799304	0.570027	0.5536	0	0	0.94421	0.30201	0.462436	0.483832	0	0	0.830726	1.21558	1.20919	1.49837	0.561813	0
ENSMUSG00000048921.11	Zfp689	protein_coding	3621	0.844107	0.277576	0.141421	0.549482	0.218302	0.613062	0	0.188041	0	0	0	0	0.768502	1.52662	0.820306	0.841786	2.72121	1.95897	0	0.883572	0.210041	0.611964	0.141041	0	0.560841	0.345452	0.415682	0.0940205	0	0	1.14756	0.831046	2.34009	0.441786	0.411003	0.0705205
ENSMUSG00000048922.18	Cdca2	protein_coding	5715	4.45685	4.57265	2.50891	1.97285	3.38872	2.71904	0.660831	0.119142	0	0	0.103588	0.107936	4.28489	4.00721	3.37832	5.15573	6.03452	4.96477	2.41424	4.0121	1.59697	2.19718	0.536178	0.0605316	4.51475	2.24088	3.05388	0.389987	0	0.105762	4.14605	4.26703	5.49965	3.21317	1.89708	0.298355
ENSMUSG00000048924.14	Ccdc125	protein_coding	2469	0.412652	1.22127	0.207407	0	0.480238	0.299703	0	0	0	0	0	0	0.450829	0.319845	0	0	0.399089	1.4365	0	0	0	0.299166	0	0	0.816959	0.103703	0.38997	0	0	0	0.385337	0	0.917793	0	0.149583	0
ENSMUSG00000048930.12	Tada3	protein_coding	3883	1.83669	2.58847	1.97819	2.22043	2.2393	1.71509	0.555778	2.10424	0.332029	0.468556	0	0	1.86328	1.62698	1.52991	2.0933	2.03008	0.913394	0.710655	0.96128	0.587606	0.190224	0.263049	0.178181	2.21258	2.09931	1.97719	1.33001	0.400292	0	1.74513	1.81161	1.47174	0.835968	0.388915	0.220615
ENSMUSG00000048933.8	Olfr722	protein_coding	1640	0	0	0	0	0	0	0	0	0	0	0	0	0	0	0	0	0	0	0	0	0	0	0	0	0	0	0	0	0	0	0	0	0	0	0	0
ENSMUSG00000048938.12	Nr1h5	protein_coding	2835	0	0	0	0	0	0	0	0	0	0	0	0	0	0.278553	1.5716	0.35839	1.0427	0	0	0	0.268274	0.781631	0	0	0	0	0	0	0	0	0.139276	0.964996	0.52135	0	0.524953	0
ENSMUSG00000048939.13	Atp13a5	protein_coding	4661	0	0	0	0	0	0	0	0	0	0	0	0	0	0	0	0	0	0	0	0	0	0	0	0	0	0	0	0	0	0	0	0	0	0	0	0
ENSMUSG00000048949.8	Gm6206	processed_pseudogene	2199	2.77991	1.82829	0.232873	1.20641	1.25814	0.673002	0.245349	1.23856	0.390865	0.827377	0.269215	0	0.759275	0.718232	0	1.38613	0.896181	2.01609	1.25488	0.969961	0.345865	1.34359	0.232246	1.10121	2.3041	0.719642	0.965571	0.741953	0.609121	0.134607	0.738754	0.693066	1.45614	1.11242	0.84473	0.666729
ENSMUSG00000048960.13	Prex2	protein_coding	16609	0.674767	0.968249	0.431646	0.71877	0.880469	0.222761	0.194902	0.28697	0.310499	0.109543	0.0356435	0.0371397	0.60316	0.237731	0.0894192	0.183521	0.177979	0.533853	0.249215	0.417368	0.137376	0	0	0.0416567	0.821508	0.575208	0.551615	0.240936	0.210021	0.0363916	0.420446	0.13647	0.355916	0.333292	0.0686879	0.0208283
ENSMUSG00000048965.9	Mrgpre	protein_coding	3761	0	0	0	0	0	0	0	0	0	0	0	0	0	0	0	0	0	0	0	0.14178	0	0	0	0	0	0	0	0	0	0	0	0	0	0.0708902	0	0
ENSMUSG00000048967.16	Yjefn3	protein_coding	880	0	1.14216	2.32767	0	0	0	0	0	0	0	0	0	2.52977	1.79476	1.68769	0	2.23943	3.02276	0.783941	0	0.86427	0.839365	0.580352	0	0.571081	1.16383	0	0	0	0	2.16227	0.843843	2.6311	0.391971	0.851818	0.290176
ENSMUSG00000048970.9	C1galt1c1	protein_coding	1449	1.40626	0	0.353407	0	2.45488	0	0	0	0	0	0	0	0.384092	0	0	0	0.680021	0	0.952199	0.736006	1.57465	0	0	0	0.703131	0.176703	1.22744	0	0	0	0.192046	0	0.340011	0.844102	0.787327	0
ENSMUSG00000048978.14	Nrsn1	protein_coding	2798	0	0	0	0	0	0	0	0	0	0	0	0	0	0	0	0	0	0	0	0	0	0	0	0	0	0	0	0	0	0	0	0	0	0	0	0
ENSMUSG00000048981.1	Krt31	protein_coding	1581	0	0	0	0	0	0	0	0	0	0	0	0	0	0	0	0	0	0	0	0	0	0	0	0	0	0	0	0	0	0	0	0	0	0	0	0
ENSMUSG00000048982.3	Gphb5	protein_coding	1612	0	0	0	0	0	0	0	0	0	0	0	0	0	0	0	0	0	0	0	0	0	0	0	0	0	0	0	0	0	0	0	0	0	0	0	0
ENSMUSG00000048988.8	Elfn1	protein_coding	4172	0	0	0	0	0.189471	0	0	0.163206	0	0	0	0	0.400203	0	0	0.243537	0	0.850122	0.165357	0.127813	0	0.177047	0	0.082919	0	0	0.0947353	0.0816031	0	0	0.200101	0.121768	0.425061	0.146585	0.0885236	0.0414595
ENSMUSG00000048992.9	Prss32	protein_coding	1836	0	0	0	0	0	0	0	0	0	0	0	0	1.81879	1.72047	5.66239	1.10679	0	0	0.375745	0.580867	0	0	0	0	0	0	0	0	0	0	1.76963	3.38459	0	0.478306	0	0
ENSMUSG00000048994.2	H2al3	protein_coding	553	0	0	0	0	0	0	0	0	0	0	0	0	0	0	0	0	0	0	0	0	0	0	0	0	0	0	0	0	0	0	0	0	0	0	0	0
ENSMUSG00000048996.6	Olfr1366	protein_coding	3205	0	0	0	0	0	0	0	0	0	0	0	0	0	0	0	0	0	0	0	0	0	0	0	0	0	0	0	0	0	0	0	0	0	0	0	0
ENSMUSG00000048997.17	Atxn7l2	protein_coding	4946	0.205992	0.406431	0.724749	0.134093	0.399551	0.299218	0	0.275332	0	0	0	0	0.22505	0.159664	0	0.205426	0.199222	0	0.13948	0	0	0.149341	0.103257	0	0.306211	0.429421	0.349384	0.137666	0	0	0.192357	0.102713	0.0996109	0.06974	0.0746705	0.0516285
ENSMUSG00000049001.5	Ndnf	protein_coding	10114	0	0	0	0	0	0	0	0	0	0	0	0	0	0	0	0	0	0	0	0	0.0751985	0.146063	0	0	0	0	0	0	0	0	0	0	0	0	0.110631	0
ENSMUSG00000049008.4	BB014433	protein_coding	1780	0	0	0	0	0	0	0	0	0	0	0	0	0	0	0	0	0	0	0	0	0	0	0	0	0	0	0	0	0	0	0	0	0	0	0	0
ENSMUSG00000049010.6	Olfr982	protein_coding	5576	0	0	0	0	0	0	0	0	0	0	0	0	0	0	0	0	0	0	0	0	0	0	0	0	0	0	0	0	0	0	0	0	0	0	0	0
ENSMUSG00000049011.2	Olfr729	protein_coding	4285	0	0	0	0	0	0	0	0	0	0	0	0	0	0	0	0	0	0	0	0	0	0	0	0	0	0	0	0	0	0	0	0	0	0	0	0
ENSMUSG00000049013.3	Prss48	protein_coding	949	0	0	1.07921	0.698867	0	0	0	0	0	0	0	0	2.93229	8.32135	0	1.07064	1.0383	2.80298	0	0	0	0	0	2.18717	0	0.88904	0	0	0	0	5.62682	0.535319	1.92064	0	0	1.09359
ENSMUSG00000049015.3	Olfr1467	protein_coding	3671	0	0	0	0	0	0	0	0	0	0	0	0	0	0	0	0	0	0	0	0	0	0	0	0	0	0	0	0	0	0	0	0	0	0	0	0
ENSMUSG00000049018.8	Olfr368	protein_coding	1200	0	0	0	0	0	0	0	0	0	0	0	0	0	0	0	0	0	0	0	0	0	0	0	0	0	0	0	0	0	0	0	0	0	0	0	0
ENSMUSG00000049028.8	Olfr873	protein_coding	5068	0	0	0	0	0	0	0	0	0	0	0	0	0	0	0	0	0	0.174956	0	0	0	0	0	0	0	0	0	0	0	0	0	0	0.087478	0	0	0
ENSMUSG00000049036.7	Tmem121	protein_coding	1574	0.647292	0.638566	0	1.26409	1.00441	0.940236	0	0	0	0	0	0	0	0	0	0	0	0	0	0.338778	0	0	0	0	0.642929	0.632044	0.972323	0	0	0	0	0	0	0.169389	0	0
ENSMUSG00000049037.8	Clec4a1	protein_coding	1558	0	0	0.657364	0	0.253681	0.474946	0.346291	0	0	0	0	0	0	0	0	0	0	1.13822	0	0	0	0	0	0	0	0.328682	0.364314	0.173146	0	0	0	0	0.569112	0	0	0
ENSMUSG00000049038.3	Mterf2	protein_coding	1752	0.581528	1.72107	0	0.378553	0	0.422355	0	0	0	0	0	0	0.317665	1.35222	0	0	0.562415	1.01219	0	0	0	0	0	0	1.1513	0.189277	0.211178	0	0	0	0.834942	0	0.787302	0	0	0
ENSMUSG00000049041.6	Olfr398	protein_coding	5348	0	0	0	0	0	0	0	0	0	0	0	0	0	0	0	0	0	0	0	0	0	0	0	0	0	0	0	0	0	0	0	0	0	0	0	0
ENSMUSG00000049044.16	Rapgef4	protein_coding	6677	0	0	0	0	0	0	0	0	0	0	0	0	0.166706	0	0	0	0	0	0	0	0	0	0	0	0	0	0	0	0	0	0.0833531	0	0	0	0	0
ENSMUSG00000049047.11	Armcx3	protein_coding	3540	0	0	0	0	0	0	0	0	0	0	0	0	0	0	0	0.574031	0.556695	0	0	0	0	0	0	0	0	0	0	0	0	0	0	0.287016	0.278348	0	0	0
ENSMUSG00000049052.4	Olfr812	protein_coding	1855	0	0	0	0	0	0	0	0	0	0	0	0	0	0	0	0	0	0	0	0	0	0	0	0	0	0	0	0	0	0	0	0	0	0	0	0
ENSMUSG00000049057.4	Olfr1257	protein_coding	2761	0	0	0	0	0	0	0	0	0	0	0	0	0	0	0	0	0	0	0	0	0	0	0	0	0	0	0	0	0	0	0	0	0	0	0	0
ENSMUSG00000049062.3	Gm9244	unprocessed_pseudogene	2129	0	0	0	0	0	0	0	0	0	0	0	0	0	0	0	0	0	0	0	0	0	0	0	0	0	0	0	0	0	0	0	0	0	0	0	0
ENSMUSG00000049073.7	Olfr985	protein_coding	1879	0	0	0	0.352967	0	0	0	0	0	0.322761	0	0	0.592388	0.420275	0	0	0	0.943776	0.367147	0	0	0	0	0	0	0.176484	0	0	0.16138	0	0.506332	0	0.471888	0.183573	0	0
ENSMUSG00000049076.12	Acap2	protein_coding	7183	5.24808	4.4777	1.56841	1.84665	3.41147	3.29652	1.80266	1.3271	0.0598296	0.506585	0.0824172	0.0858769	2.092	3.29819	3.30817	3.1119	2.60639	4.197	2.11292	2.67249	1.48236	0.822655	0.782097	0.529767	4.86289	1.70753	3.354	1.56488	0.283208	0.0841471	2.69509	3.21004	3.40169	2.3927	1.15251	0.655932
ENSMUSG00000049086.8	Bmyc	protein_coding	983	4.14583	3.06746	0.520943	2.02408	3.61864	0	0	0.692672	0.874377	0.616955	0	0	2.2647	1.60671	6.04339	1.03361	5.01196	0	0	2.71229	0	0	0	2.11152	3.60664	1.27251	1.80932	0.346336	0.745666	0	1.9357	3.5385	2.50598	1.35614	0	1.05576
ENSMUSG00000049090.3	Zadh2	protein_coding	3540	2.30246	0.851782	0.144657	0.936759	0.334945	1.04515	0.304814	0.192344	0	0	0	0	0.471652	0.669234	0.419538	2.00911	0.278348	2.50474	0	0.301263	0.429694	0.417311	0	0.0977226	1.57712	0.540708	0.690048	0.248579	0	0	0.570443	1.21432	1.39154	0.150632	0.423503	0.0488613
ENSMUSG00000049091.6	Sephs2	protein_coding	2177	15.912	16.1592	11.2908	14.3186	17.2473	17.335	10.1609	8.75751	3.55333	5.01443	0.815806	0.28335	16.1059	11.9706	9.55089	16.8017	11.7681	12.6261	13.3094	16.9009	9.7821	7.46445	1.87675	2.8603	16.0356	12.8047	17.2911	9.45923	4.28388	0.549578	14.0383	13.1763	12.1971	15.1051	8.62327	2.36853
ENSMUSG00000049092.11	Gpr137c	protein_coding	8776	0	0	0	0	0.045036	0	0	0	0.0489695	0	0	0	0.761006	0.449918	0.67692	0.694646	0.112278	1.21241	0.471651	0.425325	0	0	0.0581939	0.0394186	0	0	0.022518	0	0.0244847	0	0.605462	0.685783	0.662345	0.448488	0	0.0488063
ENSMUSG00000049093.9	Il23r	protein_coding	2488	0	0	0	0	0	0	0	0	0	0	0	0	0	0	0	0	0	0	0	0.428646	0	0	0	0	0	0	0	0	0	0	0	0	0	0.214323	0	0
ENSMUSG00000049094.7	Olfr367-ps	transcribed_unprocessed_pseudogene	1103	0	0	0	0	0	0	0	0	0	0	0	0	0	0	0	0	0	0	0	0	0	0	0	0	0	0	0	0	0	0	0	0	0	0	0	0
ENSMUSG00000049097.9	Ankrd34a	protein_coding	2583	0.394439	0	0	0	0	0	0	0	0	0	0	0	0.430932	0.305728	0.574976	0	0.381475	0	0.26708	0	0	0	0	0	0.19722	0	0	0	0	0	0.36833	0.287488	0.190738	0.13354	0	0
ENSMUSG00000049098.4	Olfr147	protein_coding	5356	0	0	0	0	0	0	0	0	0	0	0	0	0	0.294883	0	0	0	0	0	0	0	0	0	0	0	0	0	0	0	0	0.147441	0	0	0	0	0
ENSMUSG00000049100.15	Pcdh10	protein_coding	15888	0.0641262	0	0	0	0	0	0	0	0	0.0381714	0	0.0776503	0.455384	0.049704	0.280431	0.511599	0.186056	0.446464	0.477628	0.30206	0.0957399	0.139471	0	0.0435471	0.0320631	0	0	0	0.0190857	0.0388251	0.252544	0.396015	0.31626	0.389844	0.117606	0.0217735
ENSMUSG00000049103.14	Ccr2	protein_coding	6760	0	0	0	0	0	0	0	0	0	0	0	0	0.0823297	0	0	0	0	0	0	0	0	0	0	0	0	0	0	0	0	0	0.0411649	0	0	0	0	0
ENSMUSG00000049106.7	Dcaf5	protein_coding	5942	0.685855	1.18407	0.603266	0.446466	1.39683	0.124531	0.45399	0.11459	0.14465	0	0	0	0.468318	1.46191	0.249943	1.02595	0.497484	1.343	1.161	0.628181	0.383991	0.621542	0	0.0582191	0.93496	0.524866	0.760679	0.28429	0.0723252	0	0.965113	0.637948	0.920241	0.894592	0.502767	0.0291096
ENSMUSG00000049107.13	Ntf3	protein_coding	1714	0	0	0	0	0	0	0	0	0	0	0	0	0	0	0	0	0	0	0	0	0	0	0	0	0	0	0	0	0	0	0	0	0	0	0	0
ENSMUSG00000049109.15	Themis	protein_coding	11682	0	0	0	0	0	0	0	0	0	0	0	0	0	0	0	0	0	0	0	0	0	0	0	0	0	0	0	0	0	0	0	0	0	0	0	0
ENSMUSG00000049112.9	Oxtr	protein_coding	4790	0	0	0.106907	0	0	0	0	0	0	0	0	0	0	0	0	0	0.20571	0.18511	0.144023	0	0	0	0	0	0	0.0534537	0	0	0	0	0	0	0.19541	0.0720113	0	0
ENSMUSG00000049115.15	Agtr1a	protein_coding	2786	0	0	0	0	0	0	0	0	0	0	0	0	0	0	0	0.364693	0	0	0	0	0	0	0	0.12417	0	0	0	0	0	0	0	0.182347	0	0	0	0.0620851
ENSMUSG00000049119.14	Fam110b	protein_coding	8164	0.623981	0.123114	0.439075	0	0.24206	0.0906377	0	0	0	0	0	0	0.545369	0.290187	0.181916	0.124453	0.603473	0	0.0845013	0.130631	0.09316	0	0	0	0.373548	0.219537	0.166349	0	0	0	0.417778	0.153185	0.301737	0.107566	0.04658	0
ENSMUSG00000049122.17	Frmd3	protein_coding	6065	0	0	0	0	0	0	0	0	0	0	0	0	0.091764	0	0	0	0	0	0	0	0	0	0	0	0	0	0	0	0	0	0.045882	0	0	0	0	0
ENSMUSG00000049123.10	Catsperg2	protein_coding	7030	0	0.142973	0.364215	0.188684	0	0	0	0	0	0.0862684	0	0	0.237503	0.336997	0	0.144528	0	0	0	0.0758515	0.216375	0.10507	0	0.0492088	0.0714867	0.27645	0	0	0.0431342	0	0.28725	0.0722642	0	0.0379257	0.160722	0.0246044
ENSMUSG00000049124.4	Gm8186	processed_pseudogene	231	4.41055	4.35109	6.65048	5.74221	13.6878	6.40663	7.00677	8.84281	13.0229	21.0032	10.2511	13.3518	2.4093	13.6744	19.2878	4.39842	8.53118	0	17.9187	9.23352	6.58492	15.9879	2.21086	8.9854	4.38082	6.19634	10.0472	7.92479	17.0131	11.8015	8.04185	11.8431	4.26559	13.5761	11.2864	5.59813
ENSMUSG00000049128.7	Ivl	protein_coding	1922	0	0	0	0	0	0	0	0	0	0	0	0	0	0	0	0	0	0	0	0	0	0	0	0	0	0	0	0	0	0	0	0	0	0	0	0
ENSMUSG00000049130.6	C5ar1	protein_coding	2570	0	0	0	0	0	0	0	0	0	0	0	0	0.216556	0	0	0	0.76681	0	0	0	0	0	0	0	0	0	0	0	0	0	0.108278	0	0.383405	0	0	0
ENSMUSG00000049133.7	Flg2	protein_coding	20803	0	0	0	0	0	0	0	0	0	0	0	0	0	0	0	0	0	0	0	0	0	0	0	0	0	0	0	0	0	0	0	0	0	0	0	0
ENSMUSG00000049134.15	Nrap	protein_coding	5507	0	0	0	0	0	0	0	0	0	0	0	0	0	0	0.269686	0	0.357854	0.161009	0	0	0	0	0	0	0	0	0	0	0	0	0	0.134843	0.259432	0	0	0
ENSMUSG00000049148.8	Plcxd3	protein_coding	5042	0	0	0	0	0.0783887	0	0	0	0	0	0	0	0	0	0	0	0	0	0	0	0	0	0	0	0	0	0.0391943	0	0	0	0	0	0	0	0	0
ENSMUSG00000049149.9	Olfr1258	protein_coding	7098	0	0	0	0	0	0	0	0	0	0	0	0	0	0	0	0	0	0	0	0	0	0	0	0	0	0	0	0	0	0	0	0	0	0	0	0
ENSMUSG00000049152.11	Ugt3a2	protein_coding	3102	0	0	0	0	0	0	0	0	0	0	0	0	0	0	0	0.327542	0	0	0	0	0	0	0	0	0	0	0	0	0	0	0	0.163771	0	0	0	0
ENSMUSG00000049154.12	Fam183b	protein_coding	567	0	0	0	0	0	0	0	0	0	0	0	0	0	0	0	0	0	0	0	0	0	0	0	0	0	0	0	0	0	0	0	0	0	0	0	0
ENSMUSG00000049160.15	Tex50	protein_coding	1192	0	0	0	0	0	0	0	0	0	0	0	0	0.466903	0	0	0	0	0.743857	0	0	0	0	0	0	0	0	0	0	0	0	0.233452	0	0.371928	0	0	0
ENSMUSG00000049164.7	Zfp518a	protein_coding	6840	4.02172	3.37973	1.72193	2.13318	3.35141	2.92092	0.867652	0.398185	0	0.265994	0	0	4.63791	2.88632	4.55971	6.23881	5.61823	5.18525	2.42059	3.58609	2.11266	1.07988	0.0746651	0.101151	3.70073	1.92755	3.13617	0.632918	0.132997	0	3.76211	5.39926	5.40174	3.00334	1.59627	0.0879083
ENSMUSG00000049168.9	Olfr449	protein_coding	2024	0	0	0	0	0	0	0	0	0	0	0	0	0	0	0	0	0	0	0	0	0	0	0	0	0	0	0	0	0	0	0	0	0	0	0	0
ENSMUSG00000049173.8	Myoz3	protein_coding	3436	0	0	0	0	0.115028	0	0	0	0	0	0	0	0.161976	0	0	0.591406	0	0	0	0.310382	0	0	0.148635	0	0	0	0.0575139	0	0	0	0.0809879	0.295703	0	0.155191	0	0.0743175
ENSMUSG00000049176.16	Frmpd4	protein_coding	9680	0	0	0	0	0	0	0	0	0	0	0	0	0	0	0	0	0	0	0	0	0	0	0	0	0	0	0	0	0	0	0	0	0	0	0	0
ENSMUSG00000049184.6	Purg	protein_coding	1975	0	0.508913	0.777853	1.34324	0.800477	1.49867	0.273175	0.344758	0.435196	0	0	0	1.69078	1.99923	0.751981	1.0289	1.49674	0.44895	0.698601	1.61996	0	0.373995	0	0	0.254456	1.06055	1.14957	0.308967	0.217598	0	1.84501	0.890439	0.972843	1.15928	0.186998	0
ENSMUSG00000049191.12	Rtl5	protein_coding	4761	0	0	0	0	0	0	0	0	0	0	0	0	0.233795	0	0	0	0.206963	0	0	0	0	0.155144	0	0	0	0	0	0	0	0	0.116897	0	0.103481	0	0.077572	0
ENSMUSG00000049202.5	4930515G13Rik	pseudogene	492	0	0	0	0	0.803324	0	0	0	0	0	0	0	0	0	0	2.06511	0	0	0	0	0	0	0	0	0	0	0.401662	0	0	0	0	1.03256	0	0	0	0
ENSMUSG00000049214.13	Skint7	protein_coding	3989	0	0	0	0	0	0	0	0	0	0	0	0	0	0	0	0	0	0	0	0	0	0	0	0	0	0	0	0	0	0	0	0	0	0	0	0
ENSMUSG00000049217.4	Olfr788	protein_coding	4747	0	0	0	0	0	0	0	0	0	0	0	0	0	0	0	0	0	0	0	0	0	0	0	0	0	0	0	0	0	0	0	0	0	0	0	0
ENSMUSG00000049225.14	Pdp1	protein_coding	4507	0.452113	0	0	0.147154	0.263081	0.164181	0.119707	0	0	0	0	0	0.370456	0	0.329524	0.225435	0	0.196733	0	0.236626	0	0	0	0	0.226057	0.0735772	0.213631	0.0598537	0	0	0.185228	0.277479	0.0983667	0.118313	0	0
ENSMUSG00000049229.5	Olfr844	protein_coding	1686	0	0	0	0	0	0	0	0	0	0	0	0	0	0	0	0	0	0	0	0	0	0	0	0	0	0	0	0	0	0	0	0	0	0	0	0
ENSMUSG00000049230.8	Gm9833	protein_coding	1830	1.67022	4.39389	0.839486	2.89934	5.61537	6.06529	2.35856	2.60452	0.704518	0.994208	0.323499	0	4.25775	6.04139	1.62313	2.77605	2.69222	3.39166	1.88489	3.78802	2.49363	3.63266	0.558153	1.70133	3.03206	1.86942	5.84033	2.48154	0.849363	0.161749	5.14957	2.19959	3.04194	2.83645	3.06315	1.12974
ENSMUSG00000049231.6	Gm12497	processed_pseudogene	237	0	0	0	0	0	0	0	0	0	0	0	0	2.34831	0	0	0	0	0	0	0	3.20911	0	0	0	0	0	0	0	0	0	1.17415	0	0	0	1.60455	0
ENSMUSG00000049232.3	Tigd2	protein_coding	3007	2.37175	1.33702	1.19209	1.76448	1.84014	0.984325	0.538266	0	0	0.201685	0	0	2.96135	2.10095	0.493902	1.68945	1.63843	2.35897	0.688262	0.886658	0	0.245641	0.33968	0.230088	1.85438	1.47829	1.41223	0.269133	0.100843	0	2.53115	1.09168	1.9987	0.78746	0.12282	0.284884
ENSMUSG00000049233.7	Apoo-ps	processed_pseudogene	586	1.73863	3.43038	0.873868	0	0	0	0	1.16194	0	2.06985	1.01024	0	0	1.3476	2.53441	0	0	0	2.3545	0	0	0	0	0	2.58451	0.436934	0	0.58097	1.03493	0.505122	0.673802	1.2672	0	1.17725	0	0
ENSMUSG00000049235.8	Gm7324	protein_coding	2046	5.47762	6.38628	1.50172	3.24157	5.02254	2.16999	1.05478	1.66397	0.840188	0.592832	0	0	2.17614	3.08777	1.45177	4.96596	5.77918	1.73348	4.38333	3.12748	2.23038	2.52712	0.499227	0.845401	5.93195	2.37165	3.59627	1.35938	0.71651	0	2.63196	3.20887	3.75633	3.75541	2.37875	0.672314
ENSMUSG00000049241.5	Hcar1	protein_coding	3285	0	0	0	0	0	0	0	0	0	0	0	0	0.169421	0	0	0	0	0	0	0	0	0	0	0	0	0	0	0	0	0	0.0847106	0	0	0	0	0
ENSMUSG00000049246.5	Hspe1-ps2	processed_pseudogene	312	0	0	0	0	1.26678	0	0	0	0	0	0	0	0	0	0	0	0	0	0	0	0	0	0	0	0	0	0.63339	0	0	0	0	0	0	0	0	0
ENSMUSG00000049249.2	Gm5316	transcribed_processed_pseudogene	3096	0	0	0	0	0	0	0	0	0	0	0	0	0	0	0	0	0	0	0	0	0	0	0	0	0	0	0	0	0	0	0	0	0	0	0	0
ENSMUSG00000049252.17	Lrp1b	protein_coding	23774	0	0	0.0646193	0	0	0	0	0	0	0	0	0	0	0	0	0.0854745	0.0414466	0	0	0	0	0	0	0	0	0.0323097	0	0	0	0	0	0.0427372	0.0207233	0	0	0
ENSMUSG00000049265.7	Kcnk3	protein_coding	3976	0	0	0	0	0	0	0	0	0	0	0	0	0.139977	0	0	0	0	0.446015	0	0	0	0	0	0	0	0	0	0	0	0	0.0699885	0	0.223007	0	0	0
ENSMUSG00000049280.4	Olfr509	protein_coding	3547	0	0	0	0	0	0	0	0	0	0	0	0	0	0	0	0	0	0	0	0	0	0	0	0	0	0	0	0	0	0	0	0	0	0	0	0
ENSMUSG00000049281.16	Scn3b	protein_coding	5461	0	0	0	0.121448	0	0.1355	0	0	0	0	0	0	0.203827	0.43382	1.08783	0.186053	0.902171	1.29892	0.505305	0.683511	0.696354	0.135257	0	0	0	0.0607238	0.06775	0	0	0	0.318823	0.636943	1.10055	0.594408	0.415806	0
ENSMUSG00000049285.4	Mblac1	protein_coding	1308	0	0	0	0	0	0	0	0	0	0	0	0	0	0.603743	0	0	0.753326	0.677888	0.527422	0	0	0	0	0	0	0	0	0	0	0	0.301872	0	0.715607	0.263711	0	0
ENSMUSG00000049287.5	Iba57	protein_coding	4885	1.04282	0.823011	0.733799	0.678838	1.29453	1.36329	0.441778	0.418156	0	0	0	0	0.455721	0.323315	0.912076	0.623973	0.806838	0.907551	0	0	0.155693	0	0	0	0.932917	0.706319	1.32891	0.429967	0	0	0.389518	0.768024	0.857194	0	0.0778463	0
ENSMUSG00000049288.4	Lix1l	protein_coding	3620	0.84434	0.555305	0.424381	0.916057	0.327543	0.817642	0.149039	0.752372	0	0.837662	0	0	0.307486	0.218148	0.820532	0.280673	0	0.489877	0	0.441908	0.210099	0.204044	0	0	0.699823	0.670219	0.572593	0.450706	0.418831	0	0.262817	0.550602	0.244938	0.220954	0.207072	0
ENSMUSG00000049291.6	Prss38	protein_coding	1243	0.81966	0	0	0	0.317969	0	0	1.09557	0	0	0	0	0.447746	0	0	0	0	0.713336	0	0.428991	0.611873	0	0	0	0.40983	0	0.158985	0.547785	0	0	0.223873	0	0.356668	0.214496	0.305936	0
ENSMUSG00000049295.17	Zfp219	protein_coding	4519	7.2146	3.78109	2.15305	2.64175	4.28558	2.45618	3.4623	1.35607	0.285299	0.939427	0.262006	0.273004	4.80314	3.66976	4.60108	4.72156	6.32334	2.94316	1.98457	3.89396	0.673209	1.30762	0.452055	0.306208	5.49785	2.3974	3.37088	2.40918	0.612363	0.267505	4.23645	4.66132	4.63325	2.93926	0.990414	0.379131
ENSMUSG00000049299.14	Trappc1	protein_coding	1112	1.83244	1.80774	1.84204	1.19285	1.42171	2.66175	0	1.22463	1.15941	0.545384	1.06475	0	1.00099	1.42032	1.33558	1.8274	0.886107	2.39211	1.86116	0.959058	1.36791	1.99274	5.05198	2.79986	1.82009	1.51744	2.04173	0.612317	0.852399	0.532377	1.21065	1.58149	1.63911	1.41011	1.68032	3.92592
ENSMUSG00000049300.11	Prmt6	protein_coding	4197	2.67029	2.39481	0.732075	1.89628	2.2601	1.41047	0.899845	0.811171	0.204792	0.289	0.282108	0	2.78473	2.82236	2.47704	3.38921	4.6955	2.9577	1.80809	3.17629	0.906073	0.527978	0	0.16485	2.53255	1.31418	1.83529	0.855508	0.246896	0.141054	2.80355	2.93312	3.8266	2.49219	0.717026	0.0824251
ENSMUSG00000049303.10	Syt12	protein_coding	5539	0	0.181459	0	0	0	0	0	0	0	0	0	0	0.100478	0	0	0	0	0.160079	0.124547	0.0962694	0	0	0	0	0.0907296	0	0	0	0	0	0.0502391	0	0.0800395	0.110408	0	0
ENSMUSG00000049305.6	Ccdc71	protein_coding	3267	1.87114	2.15357	1.25396	1.01504	1.81467	0.679491	0.495428	0.208416	0	0.185634	0	0	3.40709	1.93375	1.36379	4.35399	1.80964	2.98544	2.74511	1.63219	0.4656	1.80873	0.156324	0	2.01236	1.1345	1.24708	0.351922	0.0928171	0	2.67042	2.85889	2.39754	2.18865	1.13717	0.0781619
ENSMUSG00000049307.6	Fut4	protein_coding	4074	0	0	0	0	0	0	0	0	0	0	0	0	0.13661	0	0	0	0	0	0	0	0	0	0	0	0	0	0	0	0	0	0.068305	0	0	0	0	0
ENSMUSG00000049313.8	Sorl1	protein_coding	11321	2.06989	3.19616	0.995134	1.40601	2.44382	1.76478	0.762507	1.14275	0.645336	0.696411	0.784387	0.272438	1.81895	2.16241	1.57424	1.8847	1.47964	1.48811	0.304685	1.46015	1.00772	0.782943	0.360894	0.580587	2.63302	1.20057	2.1043	0.952627	0.670874	0.528412	1.99068	1.72947	1.48387	0.882416	0.89533	0.47074
ENSMUSG00000049314.11	Fbxw13	protein_coding	1513	0	0	0	0	0	0	0	0	0	0	0	0	0	0	0	0	0	0	0	0	0	0	0	0	0	0	0	0	0	0	0	0	0	0	0	0
ENSMUSG00000049315.4	Olfr348	protein_coding	3637	0	0	0	0	0	0	0	0	0	0	0	0	0	0	0	0	0	0	0	0	0	0	0	0	0	0	0	0	0	0	0	0	0	0	0	0
ENSMUSG00000049321.17	Zfp2	protein_coding	4019	1.52103	2.0007	0.254833	0.66009	0.688392	0.552351	0	0.508258	0	0	0.294602	0	1.38479	2.35789	1.10861	1.51685	0.980693	0.661864	1.54487	0.132679	0	0.183787	0.127074	0	1.76087	0.457461	0.620372	0.254129	0	0.147301	1.87134	1.31273	0.821278	0.838772	0.0918936	0.0635369
ENSMUSG00000049323.8	Smcr8	protein_coding	8078	5.29725	4.60371	2.47232	2.79149	2.4953	2.65648	0.734679	1.01148	0.372406	0.450458	0.146572	0	4.96057	5.37674	6.6187	6.91779	7.07481	6.8054	4.35544	3.89464	1.31812	1.82877	0.0632223	0.428247	4.95048	2.6319	2.57589	0.873081	0.411432	0.0732858	5.16866	6.76825	6.9401	4.12504	1.57345	0.245735
ENSMUSG00000049327.17	Kmt5a	protein_coding	5307	7.10325	4.16662	3.28075	2.99932	3.72372	2.78864	2.54156	3.20754	1.05273	2.05698	0.446205	0.464936	1.25845	3.12486	2.2388	2.10597	1.48536	2.67323	2.72984	2.11004	1.28981	1.67019	0.769866	0.717037	5.63494	3.14004	3.25618	2.87455	1.55486	0.455571	2.19165	2.17239	2.0793	2.41994	1.48	0.743451
ENSMUSG00000049334.3	Olfr902	protein_coding	2113	0	0	0	0	0	0	0	0	0	0	0	0	0	0	0	0	0	0	0	0	0	0	0	0	0	0	0	0	0	0	0	0	0	0	0	0
ENSMUSG00000049336.16	Tenm2	protein_coding	11474	0	0	0	0	0	0	0	0	0	0	0	0	0	0.412949	0	0	0.257631	0	0	0.0929468	0	0	0	0	0	0	0	0	0	0	0.206475	0	0.128815	0.0464734	0	0
ENSMUSG00000049339.16	Retreg2	protein_coding	2999	2.03835	1.34058	2.04903	0.884595	1.44968	1.48043	0.539701	2.04337	0	0	0.1974	0	3.34041	3.9498	4.45698	5.75945	5.25696	2.36526	2.30033	3.37829	3.04325	3.69444	1.36235	1.49956	1.68947	1.46681	1.46505	1.29154	0	0.0987001	3.6451	5.10821	3.81111	2.83931	3.36884	1.43096
ENSMUSG00000049349.3	Gm5105	protein_coding	1665	0	0	0	0	0	0	0	0	0	0	0	0	0	0	0	0	0.591802	0	0	0	0	0	0	0	0	0	0	0	0	0	0	0	0.295901	0	0	0
ENSMUSG00000049350.6	Zg16	protein_coding	1257	0	0	0	0	0	0	0	0	0	0	0	0	0.44276	0.628239	0	0.808302	0	0	0.548821	0.424213	0.605058	0	0	0	0	0	0	0	0	0	0.535499	0.404151	0	0.486517	0.302529	0
ENSMUSG00000049353.17	Rd3	protein_coding	5313	0	0	0	0	0	0	0	0	0	0	0	0	0.523761	0.445904	0	0	0.18546	0.166888	0.259691	0.200729	0.14315	0.417076	0	0.0651116	0	0	0	0	0	0	0.484833	0	0.176174	0.23021	0.280113	0.0325558
ENSMUSG00000049354.8	Dcaf7	protein_coding	6133	7.14332	7.70256	4.00785	3.46049	5.21997	8.08376	2.81505	2.88657	1.05109	1.58217	0.289582	0.301738	9.07466	8.36952	8.9599	9.94002	13.6564	10.4094	10.0111	11.7376	8.18471	7.70798	2.16508	2.19983	7.42294	3.73417	6.65187	2.85081	1.31663	0.29566	8.72209	9.44996	12.0329	10.8744	7.94634	2.18246
ENSMUSG00000049357.11	Brd8dc	protein_coding	2434	0	0.412943	0.210389	0	0.162381	0	0	0	0	0	0	0	0.914624	0.324444	0.610174	0.834869	0	0.728576	0	0	0	0	0	0	0.206471	0.105194	0.0811906	0	0	0	0.619534	0.722521	0.364288	0	0	0
ENSMUSG00000049362.6	Olfr173	protein_coding	2867	0	0	0	0	0	0	0	0	0	0	0	0	0	0	0	0	0	0	0	0	0	0	0	0	0	0	0	0	0	0	0	0	0	0	0	0
ENSMUSG00000049372.11	Olfr1183	protein_coding	8353	0	0	0	0	0	0	0	0	0	0	0	0	0	0	0	0	0	0	0	0	0	0	0	0	0	0	0	0	0	0	0	0	0	0	0	0
ENSMUSG00000049382.10	Krt8	protein_coding	1958	0	0	1.04614	0.677452	1.21114	0.377919	0.275547	1.04325	0.438975	1.23895	0	0.315043	0.568487	0	0	0.518915	0	0	1.40933	0.817011	0	0.377243	0.260832	0.706717	0	0.861797	0.79453	0.6594	0.838963	0.157521	0.284244	0.259457	0	1.11317	0.188621	0.483775
ENSMUSG00000049387.10	Cox7b2	protein_coding	542	0	3.70887	1.88962	0	0	0	0	1.25627	0	0	0	0	0	0	0	0	0	0	0	0	0	0	0	0	1.85443	0.944809	0	0.628133	0	0	0	0	0	0	0	0
ENSMUSG00000049396.6	Gemin4	protein_coding	3734	0	0.269176	0	0	0	0	0	0	0	0	0	0	0.149049	0	0.397741	0.272104	0	0	0	0	0	0	0	0	0.134588	0	0	0	0	0	0.0745245	0.334922	0	0	0	0
ENSMUSG00000049401.10	Ogfr	protein_coding	2580	1.57959	1.16872	1.1909	2.31358	2.29788	1.72085	1.2547	0.527827	0.832861	0.235065	0.917834	0.239091	1.2943	2.14259	2.30258	0.393812	1.14576	0.687347	0.802172	0.206681	2.06353	0	0.197949	0.268169	1.37416	1.75224	2.00937	0.891264	0.533963	0.578462	1.71844	1.3482	0.916552	0.504427	1.03176	0.233059
ENSMUSG00000049404.7	Rarres1	protein_coding	1325	0	0	0	0	0	0	0	0	0	0	0	0	0	0	0	0	0	0	0	0	0	0	0	0	0	0	0	0	0	0	0	0	0	0	0	0
ENSMUSG00000049409.9	Prokr1	protein_coding	4230	0	0	0	0	0	0	0	0	0	0	0	0	0.394715	0	0	0.480395	0	0	0	0.126061	0	0.17462	0	0	0	0	0	0	0	0	0.197358	0.240197	0	0.0630303	0.0873098	0
ENSMUSG00000049410.8	Zfp683	protein_coding	1471	0	0	0	0	0	0	0	0	0	0	0	0	0	0	0	0	1.3397	0.602772	0	0.362499	0	0	0.347185	0	0	0	0	0	0	0	0	0	0.971237	0.181249	0	0.173593
ENSMUSG00000049411.15	Tmem241	protein_coding	4514	0	0	0.226888	0.440779	0	0.327854	0	0.150841	0	0	0	0	0.123294	0.174944	0	0.450171	0.218288	0	0.152829	0	0	0	0	0	0	0.333833	0.163927	0.0754205	0	0	0.149119	0.225085	0.109144	0.0764143	0	0
ENSMUSG00000049414.7	Gm5417	processed_pseudogene	438	2.32611	6.88427	4.67659	6.05685	3.60946	0	2.46357	1.55456	0.981178	4.15388	0	0	1.27066	7.21184	0	4.63943	0	2.02438	1.57504	6.08717	0	5.05919	1.166	0.789813	4.60519	5.36672	1.80473	2.00906	2.56753	0	4.24125	2.31972	1.01219	3.83111	2.52959	0.977908
ENSMUSG00000049420.9	Tmem200a	protein_coding	6677	0	0	0	0	0	0	0	0	0	0	0	0	0	0	0	0	0	0	0	0	0	0	0	0	0	0	0	0	0	0	0	0	0	0	0	0
ENSMUSG00000049421.13	Zfp260	protein_coding	5790	1.05579	3.29826	0.442216	1.14547	1.50176	1.02241	0.372726	0.235197	0	0	0.204492	0	1.44184	0.954728	1.53903	1.57933	2.55272	1.07198	0.476593	0.828864	0.262714	0.127572	0	0.0597475	2.17703	0.793842	1.26208	0.303962	0	0.102246	1.19828	1.55918	1.81235	0.652729	0.195143	0.0298737
ENSMUSG00000049422.7	Chchd10	protein_coding	1575	1.29376	5.74344	4.22675	2.94767	7.27735	9.39639	6.50851	6.91705	5.45722	6.93105	3.007	6.26645	3.53364	4.51255	2.82888	2.58041	3.75372	8.44454	5.69415	5.75556	4.34605	5.62774	3.89112	8.56608	3.5186	3.58721	8.33687	6.71278	6.19414	4.63672	4.0231	2.70464	6.09913	5.72486	4.98689	6.2286
ENSMUSG00000049427.2	Gm9837	TEC	731	0	0	0	0	0	0	0	0	0	0	0	0	0	0	0	0	0	0	0	0	0	0	0	0	0	0	0	0	0	0	0	0	0	0	0	0
ENSMUSG00000049436.5	Upk1b	protein_coding	2089	0	0	0	0	0	0	0	0	0	0	0	0	0	0	0	0	0	0.424451	0	0	0	0	0	0	0	0	0	0	0	0	0	0	0.212225	0	0	0
ENSMUSG00000049439.13	Cyp20a1	protein_coding	2286	2.67411	3.07774	1.34406	1.1605	2.59341	1.94217	0.944045	1.48928	0	0.795889	0.517938	0	3.16498	1.3818	1.29936	3.11122	0.862074	1.55149	1.5089	1.16631	0.998108	2.26181	0.223407	0.907974	2.87593	1.25228	2.26779	1.21666	0.397944	0.258969	2.27339	2.20529	1.20678	1.3376	1.62996	0.565691
ENSMUSG00000049456.3	Olfr1404	protein_coding	3686	0	0	0	0	0	0	0	0	0	0	0	0	0	0	0	0	0	0	0	0	0	0	0	0	0	0	0	0	0	0	0	0	0	0	0	0
ENSMUSG00000049460.7	Gm8396	processed_pseudogene	823	0	0	0	0	0	0	0	0	0	0	0	0	0	0	0	0	0	0	0	0	0	0	0	0	0	0	0	0	0	0	0	0	0	0	0	0
ENSMUSG00000049470.13	Aff4	protein_coding	13450	9.24149	8.89273	4.18807	5.32553	8.58058	5.94173	2.56724	3.7462	0.734899	1.48799	0.396136	0.137588	6.74479	8.6896	6.62526	9.74487	9.30406	7.91087	7.74499	6.93801	4.63686	4.50324	1.21507	1.20885	9.06711	4.7568	7.26116	3.15672	1.11144	0.266862	7.71719	8.18507	8.60747	7.3415	4.57005	1.21196
ENSMUSG00000049476.12	1700104B16Rik	lincRNA	722	0	0	0	0	0	0	0	0	0	0	0	0	0.770843	0	0	0	0	0	0	0	0	0	0	0	0	0	0	0	0	0	0.385422	0	0	0	0	0
ENSMUSG00000049477.5	Gm8508	processed_pseudogene	363	2.80671	2.76888	0	0	0	2.03847	0	0	0	0	1.63086	0	0	0	0	0	0	0	0	0	2.0952	0	1.40691	0	2.7878	0	1.01924	0	0	0.815431	0	0	0	0	1.0476	0.703457
ENSMUSG00000049482.16	Ctu2	protein_coding	5164	2.17026	0.778546	1.18998	1.41276	0.765367	2.1494	0.41791	0.791127	0.832215	0.469765	0.343921	0.358358	1.2933	2.29385	1.438	2.16429	1.33568	1.03022	1.46951	1.75542	0.589123	1.28733	0.296694	0.267961	1.4744	1.30137	1.45738	0.604518	0.65099	0.35114	1.79357	1.80114	1.18295	1.61247	0.938226	0.282328
ENSMUSG00000049488.14	Tmem67	protein_coding	7744	1.31565	0.778747	0.132254	0.171287	0.306226	0.0955535	0	0	0.0554954	0	0	0	0.287474	0.203951	0.191782	0.787217	0.763443	0.228997	0.178168	0.68858	0	0	0	0	1.0472	0.151771	0.20089	0	0.0277477	0	0.245712	0.4895	0.49622	0.433374	0	0
ENSMUSG00000049489.5	Ccnq	protein_coding	1224	2.49715	2.46349	2.9286	1.62555	0.322905	1.20909	0.881571	0	0	0	0	0	0.454697	0	2.42674	1.66019	3.2201	2.17323	2.25447	1.7426	0	1.20693	0.417246	0	2.48032	2.27708	0.766	0.440786	0	0	0.227348	2.04346	2.69666	1.99854	0.603465	0.208623
ENSMUSG00000049491.15	Slc36a3	protein_coding	2358	0	0	0	0	0	0	0	0	0	0	0	0	0	0	0	0.861777	0	0	0	0	0	0	0	0	0	0	0	0	0	0	0	0.430889	0	0	0	0
ENSMUSG00000049493.13	Pls1	protein_coding	3890	0.261912	1.29191	0	0.170495	0.508015	0.570668	0	0	0	0.155904	0.152186	0.158574	0.286143	0.60902	0.38179	0.783575	0.253304	0	0.354688	0.137079	0	0	0.262576	0.0889301	0.776909	0.0852474	0.539341	0	0.0779521	0.15538	0.447582	0.582682	0.126652	0.245883	0	0.175753
ENSMUSG00000049498.5	Olfr1449	protein_coding	1304	0	0	0	0	0	0	0	0	0	0	0	0	0	0	0	0.779168	0	0	0	0	0	0	0	0	0	0	0	0	0	0	0	0.389584	0	0	0	0
ENSMUSG00000049502.17	Dtx3l	protein_coding	5725	0.533888	0.702255	1.16282	0.579236	1.86399	1.29252	0.659677	0.237868	0.0750666	0.105933	0	0	1.26378	2.06907	0.518834	0.709894	1.54902	2.01342	2.28952	0.838275	1.19564	1.2902	0.267621	0.241703	0.618072	0.871026	1.57826	0.448772	0.0904998	0	1.66643	0.614364	1.78122	1.5639	1.24292	0.254662
ENSMUSG00000049504.12	Proser1	protein_coding	6114	2.99952	2.30151	0.670051	1.19324	1.22824	1.81542	0.882436	0.890934	0.281162	0.0991932	0	0.201784	3.27703	4.26235	2.67203	4.81927	2.41745	3.04551	3.27219	2.87811	1.11957	0.84568	0	0.282906	2.65052	0.931646	1.52183	0.886685	0.190178	0.100892	3.76969	3.74565	2.73148	3.07515	0.982623	0.141453
ENSMUSG00000049506.7	Sppl2c	protein_coding	2672	0	0	0	0	0	0	0	0	0	0	0	0	0	0	0	0	0	0	0	0	0	0	0	0	0	0	0	0	0	0	0	0	0	0	0	0
ENSMUSG00000049511.5	Htr1b	protein_coding	4724	0	0	0.108401	0	0.250996	0	0	0	0	0	0	0	0	0	0	0	0.625752	0	0	0.225756	0	0	0	0	0	0.0542005	0.125498	0	0	0	0	0	0.312876	0.112878	0	0
ENSMUSG00000049515.12	Espnl	protein_coding	5445	0	0	0	0	0	0	0	0	0	0	0	0	0.204426	0	0	0	0	0	0.253395	0	0	0	0	0	0	0	0	0	0	0	0.102213	0	0	0.126698	0	0
ENSMUSG00000049516.9	Spty2d1	protein_coding	6788	1.50094	0.740353	0.22632	0.488528	0.465805	0.327033	0	0	0.0633111	0	0.0872132	0	1.14786	1.04703	1.31275	1.64649	1.74193	1.95936	0.609783	0.707001	0.448178	0.108816	0	0.0509632	1.12065	0.357424	0.396419	0	0.0316556	0.0436066	1.09745	1.47962	1.85065	0.658392	0.278497	0.0254816
ENSMUSG00000049517.8	Rps23	protein_coding	1268	31.3365	37.2554	16.558	18.3067	27.7413	22.7592	20.849	20.9424	17.6241	17.6966	23.344	17.0267	10.534	17.4381	3.51379	9.61548	10.1022	10.4891	15.7777	10.9339	8.39733	9.90292	6.04152	14.4596	34.2959	17.4323	25.2503	20.8957	17.6603	20.1853	13.9861	6.56463	10.2956	13.3558	9.15012	10.2505
ENSMUSG00000049521.2	Cdc42ep1	protein_coding	2560	0	0	0	0	0	0	0	0	0	0	0	0	0.434804	0	0	0	0.384903	0.346358	0	0	0	0.577063	0	0	0	0	0	0	0	0	0.217402	0	0.36563	0	0.288532	0
ENSMUSG00000049526.8	Tmem202	protein_coding	1704	0	0	0	0	0.695837	0	0	0	0	0.355908	0	0	0	0	0	0	0	0	0	0.312932	0	0	0	0	0	0	0.347919	0	0.177954	0	0	0	0	0.156466	0	0
ENSMUSG00000049528.7	Olfr429	protein_coding	2510	0	0	0	0	0	0	0	0	0	0	0	0	0	0	0	0	0	0	0	0	0	0	0	0	0	0	0	0	0	0	0	0	0	0	0	0
ENSMUSG00000049530.6	Clrn2	protein_coding	944	0	0	0	0	0	0	0	0	0	0	0	0	0.589564	0	0	0	0	0.939277	0	0	0	0	0	0	0	0	0	0	0	0	0.294782	0	0.469638	0	0	0
ENSMUSG00000049532.11	Sall2	protein_coding	5433	0.375055	0	0.0942549	0.122073	0.145494	0	0.0993045	0.125326	0	0	0	0	0.307316	0.581407	0.27336	0.561036	0	0.326404	0.253955	0.0981476	0	0.135955	0	0	0.187528	0.108164	0.0727472	0.112315	0	0	0.444361	0.417198	0.163202	0.176051	0.0679773	0
ENSMUSG00000049536.5	Tceal1	protein_coding	2803	0	0	0	0	0.141004	0	0	0	0	0.216364	0	0	0	0.563465	0	0	0.351534	0	0	0.190238	0	0	0	0	0	0	0.0705022	0	0.108182	0	0.281733	0	0.175767	0.0951188	0	0
ENSMUSG00000049537.10	Tecrl	protein_coding	2350	0	0	0	0	0	0	0	0	0	0	0	0	0.473659	0	0	0	0	0	0	0	0	0	0	0	0	0	0	0	0	0	0.236829	0	0	0	0	0
ENSMUSG00000049538.14	Adamts16	protein_coding	6836	0	0	0	0	0	0	0	0	0	0	0	0	0	0	0	0	0	0	0	0	0	0	0	0	0	0	0	0	0	0	0	0	0	0	0	0
ENSMUSG00000049539.3	H1f1	protein_coding	741	56.3729	51.5437	51.8306	54.5975	43.2039	47.933	26.9397	27.5667	10.4394	10.6398	3.1957	0.832461	27.0388	46.8916	24.0512	27.4234	45.2118	35.8979	33.5159	31.6631	16.4223	40.8695	17.2304	11.6713	53.9583	53.2141	45.5685	27.2532	10.5396	2.01408	36.9652	25.7373	40.5548	32.5895	28.6459	14.4509
ENSMUSG00000049548.9	Krt82	protein_coding	2110	0	0	0	0	0	0	0	0	0	0	0	0	0	0	0	0	0	0	0	0	0	0	0	0	0	0	0	0	0	0	0	0	0	0	0	0
ENSMUSG00000049550.17	Clip1	protein_coding	12388	0.328975	0.243406	0.248024	0.267689	0.255238	0.23893	0.0871039	0	0.0693826	0.097912	0	0.0497944	0.134779	0.254988	0	0.164035	0.238622	0.0715755	0.278442	0.0430446	0.122789	0.357753	0.0412261	0.139626	0.286191	0.257856	0.247084	0.0435519	0.0836473	0.0248972	0.194883	0.0820177	0.155099	0.160743	0.240271	0.0904262
ENSMUSG00000049551.2	Fzd9	protein_coding	2293	0	0	0.669978	0.289239	0	1.61353	0.235291	0	0.187421	0	0	0	0.728149	0.344394	0	0	0.859443	0	0	0.930198	0	0	0	0	0	0.479609	0.806766	0.117645	0.0937104	0	0.536272	0	0.429721	0.465099	0	0
ENSMUSG00000049553.11	Polr1a	protein_coding	11871	3.17555	3.64076	1.55295	2.34651	2.79671	2.61802	1.54526	1.60602	0.651639	1.32829	0.448827	0.363742	2.4848	3.19311	2.37706	2.39651	2.40714	2.83832	1.85964	2.69515	1.08917	0.995557	0.516259	0.699394	3.40815	1.94973	2.70737	1.57564	0.989965	0.406284	2.83896	2.38679	2.62273	2.2774	1.04236	0.607827
ENSMUSG00000049555.10	Tmie	protein_coding	3094	0	0	0	0	0	0	0	0	0	0	0	0	0.35976	0	0.960028	0	0.636943	0.28658	0	0.517036	0	0	0	0.335428	0	0	0	0	0	0	0.17988	0.480014	0.461761	0.258518	0	0.167714
ENSMUSG00000049556.5	Lingo1	protein_coding	4715	0	0	0	0	0	0	0	0	0	0	0	0	0.118038	0.167486	0	0	0	0.376109	0	0.113094	0	0	0	0.0733697	0	0	0	0	0	0	0.142762	0	0.188055	0.0565468	0	0.0366848
ENSMUSG00000049560.4	Defb20	protein_coding	690	0	0	0	0	0	0	0	0	0	0	0	0	0	0	0	0	0	0	0	0	0	0	0	0	0	0	0	0	0	0	0	0	0	0	0	0
ENSMUSG00000049561.9	Olfr95	protein_coding	5169	0	0	0	0	0	0	0	0	0	0	0	0	0	0	0	0.58969	0.190627	0.514612	0	0	0	0	0	0	0	0	0	0	0	0	0	0.294845	0.35262	0	0	0
ENSMUSG00000049562.6	Ap5b1	protein_coding	3237	0.314747	0	0.474594	0.614666	0.366298	0.457192	0	0.210348	0	0	0	0	0	0	0	0.313882	0	0	0.426239	0	0	0	0	0	0.157374	0.54463	0.411745	0.105174	0	0	0	0.156941	0	0.21312	0	0
ENSMUSG00000049565.16	Aknad1	protein_coding	7472	0	0	0	0	0	0	0	0	0	0	0	0	0.0744846	0.105687	0	0.135979	0	0	0.0923271	0	0	0.0988545	0	0	0	0	0	0	0	0	0.090086	0.0679895	0	0.0461636	0.0494273	0
ENSMUSG00000049571.18	Cfap46	protein_coding	9224	0	0	0	0	0	0	0	0	0	0	0	0	0	0	0	0	0.106825	0.288382	0	0.0578096	0.164909	0.0800782	0	0	0	0	0	0	0	0	0	0	0.197603	0.0289048	0.122493	0
ENSMUSG00000049573.3	Olfr780	protein_coding	2913	0	0	0	0	0	0	0	0	0	0	0	0	0	0	0	0	0	0	0	0	0	0	0	0	0	0	0	0	0	0	0	0	0	0	0	0
ENSMUSG00000049576.6	Zfa-ps	transcribed_processed_pseudogene	3420	0	0	0	0	0	0	0	0	0	0	0	0	0.325467	0.692716	0	0.297086	0	0	0	0	0	0	0	0	0	0	0	0	0	0	0.509092	0.148543	0	0	0	0
ENSMUSG00000049577.15	Zfpm1	protein_coding	3503	0	0	0	0.378661	0	0.211238	0.308034	0	0	0	0	0	0.476633	0	0.423969	0	0	0.253119	0	0	0.651349	0	0	0.296264	0	0.189331	0.105619	0.154017	0	0	0.238317	0.211984	0.12656	0	0.325674	0.148132
ENSMUSG00000049580.12	Tsku	protein_coding	3050	0	0.329542	0.167897	0.217451	0.518342	0.727835	0.353785	0.44649	0	0	0	0	1.09485	1.03567	0.486939	0.999379	0.646132	1.45357	0.678559	0.699326	0.249363	0	0	0.340267	0.164771	0.192674	0.623089	0.400137	0	0	1.06526	0.743159	1.04985	0.688942	0.124682	0.170133
ENSMUSG00000049583.15	Grm5	protein_coding	10247	0	0	0	0	0	0	0	0	0	0	0	0	0	0	0	0.198309	0.0961599	0	0	0	0	0	0	0	0	0	0	0	0	0	0	0.0991544	0.04808	0	0	0
ENSMUSG00000049588.13	Ccdc69	protein_coding	1848	0	0	0	0	0	0	0	0	0	0	0	0	0.301163	0.427325	0	0	0	0	0	0.288548	0	0	0	0	0	0	0	0	0	0	0.364244	0	0	0.144274	0	0
ENSMUSG00000049593.8	Lce1h	protein_coding	706	0	0	0	0	0	0	0	0	0	0	0	0	0	0	0	0	0	0	0	0	0	0	0	0	0	0	0	0	0	0	0	0	0	0	0	0
ENSMUSG00000049598.9	Vsig8	protein_coding	1879	0	0	0	0	0	0	0	0	0	0	0	0	0	0	0	0	0	0.471888	0	0	0	0	0	0	0	0	0	0	0	0	0	0	0.235944	0	0	0
ENSMUSG00000049600.8	Zbtb45	protein_coding	4210	1.69403	1.67119	0.973086	2.67811	1.50208	1.9334	0.51261	0.4852	0	0.144054	0	0.146521	2.51174	3.37637	2.11662	2.17205	2.3405	1.47429	2.2941	1.77323	0.180655	0.701797	0.121309	0.575194	1.68261	1.8256	1.71774	0.498905	0.072027	0.0732605	2.94406	2.14433	1.90739	2.03367	0.441226	0.348251
ENSMUSG00000049604.3	Hoxb13	protein_coding	2206	0.461848	0	0.232134	0	0.358328	0	0	0	0	0	0	0	0.252289	0.357977	0	0	0.446669	0.803878	0	0	0	0	0	0.156817	0.230924	0.116067	0.179164	0	0	0	0.305133	0	0.625273	0	0	0.0784084
ENSMUSG00000049605.3	Olfr418	protein_coding	4388	0	0	0	0	0	0	0	0	0	0	0	0	0	0.179967	0	0	0	0	0	0	0	0	0	0	0	0	0	0	0	0	0.0899836	0	0	0	0	0
ENSMUSG00000049606.16	Zfp644	protein_coding	14001	1.89199	2.65615	0.7315	1.65794	1.86312	0.845615	0.578017	0.389056	0.122779	0	0	0.0440578	2.34529	2.65093	1.06076	2.97532	2.18169	2.59651	1.18255	0.952139	0.108643	0.158269	0.10943	0	2.27407	1.19472	1.35437	0.483537	0.0613893	0.0220289	2.49811	2.01804	2.3891	1.06734	0.133456	0.054715
ENSMUSG00000049608.8	Gpr55	protein_coding	3721	0	0	0	0	0	0	0	0	0	0	0	0	0.598279	0.212227	0	0	0	0.23829	0	0.143304	0	0	0	0	0	0	0	0	0	0	0.405253	0	0.119145	0.0716522	0	0
ENSMUSG00000049612.10	Omg	protein_coding	2228	0	0	0	0	0	0	0	0	0	0	0	0	0	0	0	0	0	0	0	0	0	0	0	0	0	0	0	0	0	0	0	0	0	0	0	0
ENSMUSG00000049618.6	Olfr103	protein_coding	3079	0	0	0	0	0	0	0	0	0	0	0	0	0	0	0.964705	0	0	0	0	0	0	0	0	0	0	0	0	0	0	0	0	0.482352	0	0	0	0
ENSMUSG00000049620.9	Prss33	protein_coding	1788	0	0	0	0.370931	0	0	0	0	0	0	0	0	0.933807	0	0	0	0	0	0	0	0	0	0.285632	0	0	0.185466	0	0	0	0	0.466903	0	0	0	0	0.142816
ENSMUSG00000049624.14	Slc17a5	protein_coding	3627	1.40452	1.38558	0.282375	0.548573	0.653822	1.02008	0.148751	0.18773	0.473952	0	0	0	0.306892	0.653181	0.818949	1.40066	1.08668	0	0.570611	0.588074	0.419387	0	0	0	1.39505	0.415474	0.836951	0.168241	0.236976	0	0.480037	1.1098	0.543342	0.579342	0.209693	0
ENSMUSG00000049625.6	Tifab	protein_coding	3497	0	0.287419	0.146436	0.379311	0	0.4232	0	0	0.122893	0	0	0	0	0	0	0	0	0.253554	0	0	0	0	0	0	0.143709	0.262873	0.2116	0	0.0614464	0	0	0	0.126777	0	0	0
ENSMUSG00000049630.6	C1ql3	protein_coding	2535	0	0	0	0	0	0	0	0	0	0	0	0	0	0	0	0	0	0	0	0	0	0	0	0	0	0	0	0	0	0	0	0	0	0	0	0
ENSMUSG00000049641.15	Vgll2	protein_coding	1650	0	0	0	0	0	0	0	0	0	0	0	0	0	0	0	0	0	0	0.418102	0	0	0	0	0	0	0	0	0	0	0	0	0	0	0.209051	0	0
ENSMUSG00000049643.15	2310022A10Rik	protein_coding	4780	3.83662	1.89245	1.3927	1.52625	2.2325	3.4057	0.790094	0.569788	0.0899071	0	0.12385	0	3.72585	5.12146	2.17493	3.40096	1.0307	4.45194	2.16486	2.34267	0.63645	0.772637	0.106843	0.434232	2.86454	1.45948	2.8191	0.679941	0.0449536	0.061925	4.42366	2.78794	2.74132	2.25376	0.704544	0.270537
ENSMUSG00000049648.4	Olfr273	protein_coding	4805	0	0	0	0	0	0	0	0	0	0	0	0	0	0	0	0	0	0	0	0	0	0	0	0	0	0	0	0	0	0	0	0	0	0	0	0
ENSMUSG00000049649.8	Gpr3	protein_coding	2734	0	0	0	0	0	0	0	0	0	0	0	0	0	0.577686	0	0	0	0	0.756988	0	0	0	0	0	0	0	0	0	0	0	0.288843	0	0	0.378494	0	0
ENSMUSG00000049653.5	Spatc1	protein_coding	1700	0	0	0	0	0	0	0	0	0	0	0	0	0	0	0	0	0	0	0	0	0	0	0	0	0	0	0	0	0	0	0	0	0	0	0	0
ENSMUSG00000049657.9	Zbtb5	protein_coding	5606	0.908702	0.717162	0.182692	0.473225	0.282009	0	0	0	0	0	0	0	0.992773	1.2678	0.794772	0.906203	0.351534	0.948994	0.615295	0.570713	0	0.263518	0	0	0.812932	0.327959	0.141004	0	0	0	1.13029	0.850488	0.650264	0.593004	0.131759	0
ENSMUSG00000049658.13	Bdp1	protein_coding	11005	3.42544	2.10062	1.07024	1.50665	2.33442	2.08441	0.637327	0.618716	0.078102	0.220433	0	0.112104	2.78148	3.65966	2.83402	3.3237	3.04425	3.30339	1.94329	2.4227	0.760212	0.335593	0	0.282912	2.76303	1.28844	2.20942	0.628021	0.149268	0.0560521	3.22057	3.07886	3.17382	2.18299	0.547903	0.141456
ENSMUSG00000049659.15	Aftph	protein_coding	6979	2.18979	1.87224	0.880504	0.855284	1.18927	0.954248	0.386532	0.292691	0	0	0	0	2.55188	2.37622	2.12805	3.05728	3.24732	1.77869	0.790793	1.06968	1.30774	0.635026	0	0.198274	2.03101	0.867894	1.07176	0.339612	0	0	2.46405	2.59266	2.51301	0.930237	0.971381	0.0991368
ENSMUSG00000049670.9	Morn4	protein_coding	2353	2.16497	1.70863	1.30579	1.40932	2.51956	0.943433	1.14645	0.578748	0	0.257742	0	0	2.12875	0	1.89354	0.431804	2.51258	0.753657	0.87956	1.1331	1.29292	0.941744	0	0.44106	1.9368	1.35755	1.7315	0.862601	0.128871	0	1.06437	1.16267	1.63312	1.00633	1.11733	0.22053
ENSMUSG00000049672.15	Zbtb14	protein_coding	4680	1.3062	1.28859	1.20362	0.850289	1.26678	1.2649	0.115282	0.581963	0	0.388761	0.126496	0.263613	0.713524	1.68739	0.317343	2.17102	1.47382	1.13677	0.442223	0.341818	0	0.473488	0	0	1.2974	1.02696	1.26584	0.348623	0.194381	0.195055	1.20045	1.24418	1.30529	0.392021	0.236744	0
ENSMUSG00000049674.7	Olfr714	protein_coding	4530	0	0	0	0	0	0	0	0	0	0	0	0	0	0	0	0	0	0	0	0	0	0	0	0	0	0	0	0	0	0	0	0	0	0	0	0
ENSMUSG00000049676.14	Catsperg1	protein_coding	7044	1.01247	0.142689	0	0.376618	0.336657	0	0.0765931	0	0	0	0	0.175143	1.42219	0.672654	0.632523	0.721206	0.559541	0.251754	1.07731	0.227102	0.86378	0.209722	0	0.049111	0.577581	0.188309	0.168329	0.0382965	0	0.0875715	1.04742	0.676864	0.405647	0.652205	0.536751	0.0245555
ENSMUSG00000049680.17	Urgcp	protein_coding	5871	0.173537	0.684792	0.436115	0.338899	0.26928	0.630187	0.183792	0	0	0.103299	0.100835	0	0.947963	0.807048	1.01186	1.38448	0.839168	1.51027	0.235009	0.272476	0	0.125812	0.173977	0	0.429164	0.387507	0.449734	0.091896	0.0516494	0.0504176	0.877505	1.19817	1.17472	0.253743	0.0629059	0.0869885
ENSMUSG00000049685.8	Cyp2g1	protein_coding	2145	0	0	0	0	0	0	0	0	0	0	0	0	0	0	0	0	0	0	0	0	0	0	0	0	0	0	0	0	0	0	0	0	0	0	0	0
ENSMUSG00000049686.14	Orai1	protein_coding	2295	2.21969	1.75181	0.669394	0.577974	2.41102	5.48123	1.41051	0.593374	0	0.264256	0.257953	0	1.94004	3.09685	1.94139	2.21358	0.858694	2.70446	1.50298	1.62643	0.662796	0	0	0.150736	1.98575	0.623684	3.94613	1.00194	0.132128	0.128977	2.51844	2.07749	1.78158	1.5647	0.331398	0.0753678
ENSMUSG00000049687.5	Pheta2	protein_coding	3311	0.615426	0	0	0.20031	0	0.223487	0	0	0	0.183167	0	0	0	0	0	0	0.297599	0	0	0.483149	0.229706	0	0	0	0.307713	0.100155	0.111744	0	0.0915837	0	0	0	0.1488	0.241575	0.114853	0
ENSMUSG00000049690.15	Nckap5	protein_coding	12100	0.0842014	0	0.0423212	0.054812	0.0326641	0	0	0	0	0	0	0	0	0	0	0	0	0	0	0	0	0	0	0	0.0421007	0.0485666	0.016332	0	0	0	0	0	0	0	0	0
ENSMUSG00000049691.8	Nkx3-2	protein_coding	1718	0	0	0	0	0	0	0	0	0	0	0	0	0	0	0	0	0	0	0	0	0	0	0	0	0	0	0	0	0	0	0	0	0	0	0	0
ENSMUSG00000049692.7	Tmem239	protein_coding	1291	0	0	0	0	0	0	0	0	0	0	0	0	0	0	0	0	0	0	0	0	0	0	0	0	0	0	0	0	0	0	0	0	0	0	0	0
ENSMUSG00000049694.13	BC048671	protein_coding	1478	0	0	0	0	0	0	0	0	0	0	0	0	0	0	0	0	0	0	0	0	0	0	0	0	0	0	0	0	0	0	0	0	0	0	0	0
ENSMUSG00000049699.4	Ucn2	protein_coding	1155	0	0	0	0	0	0	0	0	0	0	0	0	0	0	0	0	0	0	0	0	0	0	0	0	0	0	0	0	0	0	0	0	0	0	0	0
ENSMUSG00000049708.9	Olfr27	protein_coding	1160	0	0	0	0	0	0	0	0	0	0	0	0	0	0	0	0	0	0	0	0	0	0	0	0	0	0	0	0	0	0	0	0	0	0	0	0
ENSMUSG00000049709.4	Nlrp10	protein_coding	4504	0	0	0	0	0	0	0	0	0	0	0	0	0.123568	0	0	0.45117	0	0.393729	0	0	0	0	0	0.384034	0	0	0	0	0	0	0.0617838	0.225585	0.196864	0	0	0.192017
ENSMUSG00000049717.9	Lig4	protein_coding	5202	0.39171	0.193215	1.18128	0.254989	0.531843	0.568986	0.103714	0	0	0	0	0	1.60481	1.06264	0	1.75785	1.70476	0.852246	0.265232	0.717542	0.146205	0	0.0981756	0.066501	0.292462	0.718136	0.550415	0.0518571	0	0	1.33373	0.878923	1.2785	0.491387	0.0731025	0.0823383
ENSMUSG00000049719.14	Prss46	protein_coding	1346	0	0	0	0	0	0	0	0	0	0	0	0	0	0	0	0	0	0.65875	0	0	0	0	0	0	0	0	0	0	0	0	0	0	0.329375	0	0	0
ENSMUSG00000049721.14	Gal3st1	protein_coding	2041	0	0	0	0	0.193648	0	0	0	0	0	0	0	0.272684	0	0.727665	0.497813	0	0	0	0	0	0	0	0	0	0	0.096824	0	0	0	0.136342	0.612739	0	0	0	0
ENSMUSG00000049723.14	Mmp12	protein_coding	7237	0	0	0	0	0	0	0	0	0	0	0	0	0	0	0	0	0	0	0	0	0	0	0	0	0	0	0	0	0	0	0	0	0	0	0	0
ENSMUSG00000049728.14	Zfp668	protein_coding	6778	1.35284	0.889734	0.302205	0.391399	0.466492	0.65503	0.159198	0.100457	0	0	0.262026	0.0910082	1.31378	1.39811	1.09558	1.19922	0.726874	0.784902	0.305342	0.629373	0.11221	0.217953	0.0753481	0.0510384	1.12129	0.346802	0.560761	0.129827	0	0.176517	1.35594	1.1474	0.755888	0.467357	0.165081	0.0631932
ENSMUSG00000049734.9	Trex1	protein_coding	1147	0	0	0	0	0	0	0	0	0	0	0	0	0	0	0	0	0	0	0	0	0	0	0	0	0	0	0	0	0	0	0	0	0	0	0	0
ENSMUSG00000049737.2	Olfr1361	protein_coding	2792	0	0	0	0	0	0	0	0	0	0	0	0	0	0	0	0	0	0	0	0	0	0	0	0	0	0	0	0	0	0	0	0	0	0	0	0
ENSMUSG00000049739.10	Zfp646	protein_coding	9723	2.20051	2.17085	1.9487	1.63709	1.91053	2.51146	0.66587	0.840354	0.1326	0	0.0608869	0.0634427	2.28962	3.65487	4.12418	2.50796	2.73624	2.00626	1.91571	1.37107	0.391113	0.683716	0.210104	0.426952	2.18568	1.79289	2.21099	0.753112	0.0662999	0.0621648	2.97225	3.31607	2.37125	1.64339	0.537414	0.318528
ENSMUSG00000049740.2	5330417H12Rik	TEC	1191	0	0	0	0	0	0	0	0	0	0	0	0	0	0	0	0	0	0	0	0	0	0	0	0	0	0	0	0	0	0	0	0	0	0	0	0
ENSMUSG00000049741.4	Rxfp4	protein_coding	1245	0	0	0	0	0	0	0	0	0	0	0	0	2.68216	0.634294	3.57871	0.816093	0.791446	0	1.10822	0.428302	0	0	0	0	0	0	0	0	0	0	1.65823	2.1974	0.395723	0.768262	0	0
ENSMUSG00000049744.15	Arhgap15	protein_coding	8818	0	0	0	0	0	0	0	0	0	0	0	0	0	0	0	0	0	0	0	0	0	0	0	0	0	0	0	0	0	0	0	0	0	0	0	0
ENSMUSG00000049751.6	Rpl36al	protein_coding	1353	0	0	1.13545	0	0	1.09382	1.19628	0	0	0.448239	0	0	0.411344	1.75099	0	1.5019	0.728271	0	0	0	0	0	0	0	0	0.567724	0.546908	0.598139	0.224119	0	1.08117	0.75095	0.364136	0	0	0
ENSMUSG00000049755.14	Zfp672	protein_coding	6674	0.305315	0.451799	0.230186	0.198749	0.414541	0.221746	0	0	0	0	0	0.0924264	2.50172	1.53822	1.55771	1.67462	1.18112	1.32855	0.723566	0.63918	0.341875	0.110674	0	0.103667	0.378557	0.214467	0.318144	0	0	0.0462132	2.01997	1.61616	1.25484	0.681373	0.226275	0.0518337
ENSMUSG00000049758.7	Olfr1318	protein_coding	4520	0	0	0	0	0	0	0	0	0	0	0	0	0	0	0	0	0	0	0	0	0	0	0	0	0	0	0	0	0	0	0	0	0	0	0	0
ENSMUSG00000049760.6	Micos13	protein_coding	1169	5.22927	0.859797	0.438055	0.567344	1.69049	0.632991	0	1.74738	0.735254	0.518791	1.01284	0	2.85654	2.70213	0	0.869149	1.6858	1.51698	1.18027	2.28074	2.60242	0.631857	0.873755	0.295926	3.04454	0.5027	1.16174	0.873691	0.627023	0.506418	2.77933	0.434575	1.60139	1.7305	1.61714	0.58484
ENSMUSG00000049761.6	Pmis2	protein_coding	699	0	0	0	0	0	0	0	0	0	0	0	0	0	2.2595	0	0	0	2.53699	0	0	0	0	0	0	0	0	0	0	0	0	1.12975	0	1.26849	0	0	0
ENSMUSG00000049764.8	Zfp280b	protein_coding	5224	8.58132	4.42522	3.92103	2.41219	5.06906	3.11624	0.619665	0.782041	0	0.232185	0.339971	0.236161	4.26148	4.08151	3.41155	3.69538	2.8293	2.54597	1.32057	1.32697	0.727946	0.706969	0.195524	0.198663	6.50327	3.16661	4.09265	0.700853	0.116092	0.288066	4.17149	3.55347	2.68764	1.32377	0.717457	0.197094
ENSMUSG00000049775.16	Tmsb4x	protein_coding	1371	0.743134	5.13182	4.10865	0.483753	2.30626	1.61918	1.18057	1.48993	0.313462	2.65412	2.15902	3.59944	4.05944	6.336	2.16654	2.96436	6.46839	4.52716	5.53505	3.88939	1.66424	1.07752	2.98007	3.0279	2.93747	2.2962	1.96272	1.33525	1.48379	2.87923	5.19772	2.56545	5.49777	4.71222	1.37088	3.00399
ENSMUSG00000049791.4	Fzd4	protein_coding	6720	0	0	0.152407	0.197388	0.176444	0.55057	0.240858	0.303972	0.0639518	0.0902481	0	0	0.496919	0.235029	0	0.151196	0.733148	0.131946	0.205318	0.158701	0	0	0	0	0	0.174898	0.363507	0.272415	0.0770999	0	0.365974	0.0755979	0.432547	0.18201	0	0
ENSMUSG00000049792.6	Bag5	protein_coding	2508	1.2187	3.20607	0.816725	1.05778	0.94554	1.47521	0.43024	0	0	0	0	0	1.77528	2.51897	5.32953	0.810236	0.785766	1.06062	1.10027	0	0	0	0	0	2.21239	0.93725	1.21038	0.21512	0	0	2.14712	3.06988	0.923192	0.550134	0	0
ENSMUSG00000049796.4	Crh	protein_coding	1320	0	0	0	0	0	0	0	0	0	0	0	0	0	0	0	0	0	0	0	0	0	0	0	0	0	0	0	0	0	0	0	0	0	0	0	0
ENSMUSG00000049797.4	Olfr642	protein_coding	4715	0	0	0	0	0	0	0	0	0	0	0	0	0	0	0	0	0	0	0	0	0	0	0	0	0	0	0	0	0	0	0	0	0	0	0	0
ENSMUSG00000049799.13	Lrrc19	protein_coding	2848	0	0	0	0	0	0	0	0	0	0	0	0	0	0	0	0	0	0	0	0	0	0	0	0	0	0	0	0	0	0	0	0	0	0	0	0
ENSMUSG00000049800.13	Sertad2	protein_coding	6352	1.28317	2.37351	0.806182	0.730884	2.24	1.51441	0.339749	0.53597	0	0	0	0.0971117	4.29328	5.96748	5.14383	5.43848	7.75623	6.56074	2.28074	2.51843	0.478941	0.581424	0.0804014	0.0544613	1.82834	0.768533	1.87721	0.43786	0	0.0485559	5.13038	5.29115	7.15848	2.39958	0.530182	0.0674313
ENSMUSG00000049804.9	Armcx4	protein_coding	7996	0.76451	0.628503	0.640429	0.414723	1.28516	1.01796	0.404844	0.0851547	0.268732	0.303385	0	0.0771453	1.04405	0.395046	0.928691	0.508272	0.492922	0.55445	0.431383	0.533503	0.0951173	0.369505	0.0638706	0.259583	0.696507	0.527576	1.15156	0.244999	0.286059	0.0385726	0.719548	0.718482	0.523686	0.482443	0.232311	0.161727
ENSMUSG00000049806.4	Olfr466	protein_coding	4192	0	0	0	0	0	0	0	0	0	0	0	0	0	0.188382	0	0.48475	0.235055	0.211516	0	0.127203	0	0	0	0	0	0	0	0	0	0	0.0941909	0.242375	0.223286	0.0636016	0	0
ENSMUSG00000049807.16	Arhgap23	protein_coding	6637	2.60965	1.66583	1.00303	1.09921	1.13146	1.2264	0.73161	0.307773	0.129503	0.0913767	0.0891974	0	1.84482	1.30882	1.34262	1.37778	1.48463	0.400788	1.66308	0.482058	0.343781	0.111291	0.153898	0.208491	2.13774	1.05112	1.17893	0.519691	0.11044	0.0445987	1.57682	1.3602	0.942711	1.07257	0.227536	0.181194
ENSMUSG00000049809.2	Krtap9-3	protein_coding	759	0	0	0	0	0	0	0	0	0	0	0	0	0	0	0	0	0	0	0	0	0	0	0	0	0	0	0	0	0	0	0	0	0	0	0	0
ENSMUSG00000049811.17	Fam161a	protein_coding	4396	0.463529	0	0.465957	0.30174	0.179816	0.504981	0.12273	0.15489	0	0	0	0	0.253207	0.35928	0	0.462254	1.12074	0.403402	0.784655	0.242601	0.519034	0	0	0	0.231765	0.383849	0.342399	0.13881	0	0	0.306243	0.231127	0.762069	0.513628	0.259517	0
ENSMUSG00000049815.3	4921511C20Rik	protein_coding	1606	0	0	0	0	0	0	0	0	0	0	0	0	0	0	0	0	0	0	0	0	0	0	0	0	0	0	0	0	0	0	0	0	0	0	0	0
ENSMUSG00000049823.9	Zbtb12	protein_coding	2020	1.51312	2.98545	1.52105	1.96998	2.15227	2.56424	1.33545	2.35954	1.06375	0.900694	0.293071	0	1.3776	0	2.20569	0.502988	2.43899	1.31685	0.341519	0.263978	0.376514	1.09699	0.505653	0.171256	2.24929	1.74551	2.35826	1.8475	0.982223	0.146535	0.688798	1.35434	1.87792	0.302749	0.736753	0.338455
ENSMUSG00000049832.6	Rbx1-ps	processed_pseudogene	327	0	0	0	0	4.83469	0	0	2.08225	0	0	0	0	3.40397	2.41497	4.54178	0	0	0	0	0	0	2.25884	1.5618	1.05791	0	0	2.41734	1.04113	0	0	2.90947	2.27089	0	0	1.12942	1.30986
ENSMUSG00000049843.6	Olfr1102	protein_coding	1806	0	0	0	0	0	0	0	0	0	0	0	0	0	0	0	0	0	0	0	0	0	0	0	0	0	0	0	0	0	0	0	0	0	0	0	0
ENSMUSG00000049848.7	Ceacam19	protein_coding	3361	0	0	0	0	0	0	0	0	0	0	0	0	0	0	0	0	0	0	0	0	0	0	0	0	0	0	0	0	0	0	0	0	0	0	0	0
ENSMUSG00000049858.8	Suox	protein_coding	2497	0	0	0.410162	0	0.633137	0.296342	0	0	0	0	0	0	0.891548	0.316258	0	0.406902	0	0.355097	0	0.640652	0	0	0	0	0	0.205081	0.464739	0	0	0	0.603903	0.203451	0.177548	0.320326	0	0
ENSMUSG00000049864.2	Olfr250	protein_coding	3969	0	0	0	0	0	0	0	0	0	0	0	0	0	0	0	0	0	0	0	0	0	0	0	0	0	0	0	0	0	0	0	0	0	0	0	0
ENSMUSG00000049866.12	Arl4c	protein_coding	5492	0.371026	0.366024	0.186485	0.362286	0.359828	0.538941	0	0	0	0	0	0	0	0	0	0	0.179416	0.322898	0	0.194186	0.138485	0	0	0	0.368525	0.274385	0.449385	0	0	0	0	0	0.251157	0.0970932	0.0692424	0
ENSMUSG00000049871.14	Nlrc3	protein_coding	7069	0	0	0.0724412	0.0938216	0	0	0.0763222	0	0	0	0	0.0872618	0.236193	0.223425	0.210095	0	0.278781	0.250864	0	0.150866	0	0.10449	0	0	0	0.0831314	0	0.0381611	0	0.0436309	0.229809	0.105048	0.264822	0.075433	0.0522451	0
ENSMUSG00000049872.8	Calhm5	protein_coding	5323	0	0.566468	0.192405	0	0.148501	0	0	0.255832	0	0	0	0.231769	0.209111	0.445067	0	0.381753	0.740448	0.832874	0.129601	0	0	0	0	0	0.283234	0.0962026	0.0742505	0.127916	0	0.115885	0.327089	0.190876	0.786661	0.0648007	0	0
ENSMUSG00000049878.13	Rlf	protein_coding	9492	2.14673	3.28257	0.701341	1.81667	1.54064	1.48118	0.397877	0.502136	0.0905512	0	0	0	1.87627	2.0799	2.34697	3.31828	3.11426	3.45628	1.88965	2.02239	1.20189	0.778172	0.107608	0.255117	2.71465	1.25901	1.51091	0.450007	0.0452756	0	1.97809	2.83262	3.28527	1.95602	0.990033	0.181362
ENSMUSG00000049881.13	2810025M15Rik	transcribed_processed_pseudogene	1410	1.44516	1.42568	1.08955	0.470372	2.24247	2.09919	1.53056	2.89743	0.914375	3.44095	0	0.437485	0.789431	0	2.10661	0.720592	0	2.5154	1.95707	0.378182	1.07881	2.09544	1.81103	1.22673	1.43542	0.779959	2.17083	2.214	2.17766	0.218742	0.394715	1.4136	1.2577	1.16763	1.58712	1.51888
ENSMUSG00000049882.10	Vcpkmt	protein_coding	3748	1.90284	0.536341	0.683147	0.530863	0.210905	0.19743	0.431848	0.726677	0	0.161811	0.315903	0.164582	0.296984	0.632094	0.79251	0.542175	0.2629	0	0.736252	0.142272	0.405847	0.197076	0	0.0922994	1.21959	0.607005	0.204167	0.579262	0.0809054	0.240243	0.464539	0.667342	0.13145	0.439262	0.301462	0.0461497
ENSMUSG00000049891.4	Gm7984	processed_pseudogene	538	1.89375	0	0	0	0.734639	0	1.00283	0	0	0	0	0	2.06895	5.87135	0	0	0	0	0	0	0	0	0	0	0.946874	0	0.367319	0.501414	0	0	3.97015	0	0	0	0	0
ENSMUSG00000049892.7	Rasd1	protein_coding	1611	0	0	0	0	0	0	0	0	0	0	0	0	4.14562	1.47057	0.921889	1.89206	1.83492	1.10078	0	0.992991	0	0	0	0	0	0	0	0	0	0	2.80809	1.40697	1.46785	0.496495	0	0
ENSMUSG00000049894.3	Olfr808	protein_coding	4523	0	0	0	0	0	0	0	0	0	0	0	0	0	0	0	0	0	0	0	0	0	0	0	0	0	0	0	0	0	0	0	0	0	0	0	0
ENSMUSG00000049897.14	Stkld1	protein_coding	2191	0	0	0	0	0	0	0	0	0	0	0	0	0.254016	0.720855	0	0	0	0	0	0.243376	0	0	0	0	0	0	0	0	0	0	0.487435	0	0	0.121688	0	0
ENSMUSG00000049902.6	4921517D22Rik	protein_coding	3149	0	0	0	0	0.125511	0	0	0	0	0	0	0	0	0	0	0	0.312909	0	0.219075	0.33867	0	0	0	0	0	0	0.0627557	0	0	0	0	0	0.156455	0.278873	0	0
ENSMUSG00000049904.7	Tmem17	protein_coding	1568	1.29954	0	0.326586	0	0.756191	0	0	0	0	0	0	0	1.06483	1.5109	0.94717	0	0.628413	0.565483	1.3199	0.340074	0	0	0	0.220624	0.649768	0.163293	0.378095	0	0	0	1.28786	0.473585	0.596948	0.829988	0	0.110312
ENSMUSG00000049907.8	Rasl11b	protein_coding	2161	0	0.93022	0	0	0.36579	0.342418	0	0	0	0	0	0	0.515085	0.365431	0.687257	0.470169	0	0	0	0.246754	0	0	0	0	0.46511	0	0.354104	0	0	0	0.440258	0.578713	0	0.123377	0	0
ENSMUSG00000049908.6	Gja8	protein_coding	6940	0	0	0	0	0	0	0	0	0	0	0	0	0.0801944	0	0	0.146403	0	0.127763	0	0.0768352	0	0	0	0	0	0	0	0	0	0	0.0400972	0.0732014	0.0638816	0.0384176	0	0
ENSMUSG00000049916.12	2610318N02Rik	protein_coding	2277	0	1.76566	0.449791	0.873814	1.04146	1.62487	0.947776	0.598065	0.188738	0.53269	0.259993	0.270906	1.22211	1.04044	0.652246	1.78487	1.29822	1.55762	0.605945	0.702551	0.668035	1.29757	0.672872	0.303854	0.882831	0.661803	1.33317	0.77292	0.360714	0.265449	1.13128	1.21856	1.42792	0.654248	0.982802	0.488363
ENSMUSG00000049922.8	Slc35c1	protein_coding	3275	0.933286	1.22761	1.09454	1.21507	1.08614	1.12972	0.329479	0	0	0.185181	0	0	0.849693	0.964515	0.453485	1.24096	0.30087	0.812223	1.89582	0.651281	0.464463	0	0	0	1.08045	1.1548	1.10793	0.164739	0.0925904	0	0.907104	0.847222	0.556547	1.27355	0.232231	0
ENSMUSG00000049926.5	Olfr921	protein_coding	4274	0	0	0	0	0	0	0	0	0	0	0	0	0	0	0.347488	0	0.230545	0	0	0	0	0	0	0	0	0	0	0	0	0	0	0.173744	0.115273	0	0	0
ENSMUSG00000049928.15	Glp2r	protein_coding	5815	0	0	0	0	0	0	0	0	0	0	0	0	0	0	0	0	0	0	0	0	0	0	0	0	0	0	0	0	0	0	0	0	0	0	0	0
ENSMUSG00000049929.7	Lpar4	protein_coding	4238	0.48081	0	0.120832	0.156495	0.55956	0	0.127306	0.481994	0	0	0	0	0	0	0	0.239744	0	0.209221	0	0	0	0	0	0	0.240405	0.138664	0.27978	0.30465	0	0	0	0.119872	0.10461	0	0	0
ENSMUSG00000049932.3	H2ax	protein_coding	1384	44.1692	55.1935	40.7005	58.4635	47.691	57.2084	41.7116	51.6576	26.7045	15.337	6.84397	2.67422	41.4195	45.6472	50.4355	36.7065	48.4132	43.5651	56.8244	50.8578	27.4768	54.4374	16.2364	17.2469	49.6814	49.582	52.4497	46.6846	21.0207	4.75909	43.5333	43.571	45.9891	53.8411	40.9571	16.7417
ENSMUSG00000049939.6	Lrrc4	protein_coding	3996	0	0	0	0.165972	0	0.185177	0	0	0	0	0	0	0.139276	0.790487	0	0.762789	0.493169	0	0	0	0	0	0	0	0	0.0829861	0.0925883	0	0	0	0.464882	0.381395	0.246584	0	0	0
ENSMUSG00000049940.7	Pgrmc2	protein_coding	3242	3.14262	1.2401	2.21136	3.27317	3.65733	4.10839	0.832081	0.840095	0.927913	0	0	0.190269	2.40336	2.67941	4.12291	4.07417	4.559	5.46994	2.97907	3.6185	3.04974	1.36701	0.945175	0.853641	2.19136	2.74226	3.88286	0.836088	0.463956	0.0951347	2.54139	4.09854	5.01447	3.29879	2.20837	0.899408
ENSMUSG00000049946.7	BC030500	protein_coding	1769	0	0	0	0	0	0	0	0	0	0	0	0	0	0	0	0	0	0	0	0	0	0	0	0	0	0	0	0	0	0	0	0	0	0	0	0
ENSMUSG00000049950.6	Rpp38	protein_coding	1042	3.91108	0	0.491446	2.54597	0.379305	1.42028	0	0	0	0	0	0	1.06823	4.5472	2.8506	1.95016	1.89127	3.40375	2.64825	2.04697	0	2.12661	0	0	1.95554	1.51871	0.899792	0	0	0	2.80771	2.40038	2.64751	2.34761	1.0633	0
ENSMUSG00000049957.14	Ccdc137	protein_coding	3803	1.33952	2.64292	1.07723	0.348791	1.24713	0.583723	0	0.358084	0	0	0	0	0.731723	2.28416	0.390524	1.06867	2.07279	0.699456	0.362802	0.140215	0.199989	0	0	0	1.99122	0.713009	0.915425	0.179042	0	0	1.50794	0.729596	1.38612	0.251508	0.0999945	0
ENSMUSG00000049960.4	Mrps16	protein_coding	2875	0.354378	2.44721	0.890586	1.15344	0.82484	0.772138	0.938298	0.473667	2.24221	0	0	1.93102	0.967911	0.549354	1.03316	1.06021	0.342731	1.23364	1.43973	0.185473	0.264542	2.05535	0.710552	0.240653	1.40079	1.02201	0.798489	0.705983	1.1211	0.96551	0.758632	1.04668	0.788184	0.812599	1.15995	0.475602
ENSMUSG00000049969.3	Plekhf2	protein_coding	3039	19.78	16.8675	11.9639	10.6937	20.9388	13.3919	2.84052	4.257	0.282827	0.598684	0.194802	0.608937	10.6219	12.7328	10.7514	19.3913	20.1026	17.2142	9.76122	11.9316	4.50479	2.18749	0.168052	0.455331	18.3237	11.3288	17.1654	3.54876	0.440756	0.40187	11.6774	15.0713	18.6584	10.8464	3.34614	0.311692
ENSMUSG00000049971.17	Glt1d1	protein_coding	4378	0.465435	2.06622	0.350905	0.757452	1.17361	0.845096	0.369704	0.311054	0.0981626	0.138526	0	0	0.889868	1.44303	0.678467	0	1.12534	0.40506	1.10303	0.487196	0	0.168717	0.116654	0.0790174	1.26583	0.554178	1.00935	0.340379	0.118344	0	1.16645	0.339233	0.765202	0.795114	0.0843583	0.0978355
ENSMUSG00000049972.4	Skint9	protein_coding	1372	0	0	0	0	0	0	0	0	0	0	0	0	0	0	0	0	0	0	0	0	0	0	0	0	0	0	0	0	0	0	0	0	0	0	0	0
ENSMUSG00000049985.15	Ankrd55	protein_coding	6390	0	0	0	0	0	0	0	0	0	0	0	0	0	0	0	0	0	0	0	0	0	0.115593	0	0	0	0	0	0	0	0	0	0	0	0	0.0577966	0
ENSMUSG00000049988.5	Lrrc25	protein_coding	2039	0	0	0	0	0	0	0	0	0	0	0	0	0.545904	0.774592	0	0	0	0.869718	0	0.523037	0	0	0	0	0	0	0	0	0	0	0.660248	0	0.434859	0.261518	0	0
ENSMUSG00000049999.4	Ppp1r3d	protein_coding	3267	0	0	0	0	0	0	0	0	0	0	0	0	0	0	0	0	0	0	0	0	0	0	0	0	0	0	0	0	0	0	0	0	0	0	0	0
ENSMUSG00000050002.14	Idnk	protein_coding	3377	1.50849	0.892896	0.909837	1.17837	0.702225	1.0956	0	0.201628	0.12726	0	0	0	0.659223	0.935382	0	0.601738	1.16713	0.525127	0.612853	0	0.225217	0	0.302463	0.204879	1.20069	1.0441	0.898911	0.100814	0.0636299	0	0.797302	0.300869	0.846129	0.306427	0.112609	0.253671
ENSMUSG00000050010.8	Shisa3	protein_coding	4754	0	0	0	0	0	0	0	0	0	0	0	0	0	0	0	0	0	0	0	0	0	0	0	0	0	0	0	0	0	0	0	0	0	0	0	0
ENSMUSG00000050014.8	Apol10b	protein_coding	2325	0	0	0	0	0.169994	0	0	0	0	0	0	0	0	0	0	0	0	0.381367	0	0	0	0	0	0	0	0	0.0849969	0	0	0	0	0	0.190683	0	0	0
ENSMUSG00000050015.3	Olfr350	protein_coding	2086	0	0	0	0	0	0	0	0	0	0	0	0	0	0	0	0	0	0	0	0	0	0	0	0	0	0	0	0	0	0	0	0	0	0	0	0
ENSMUSG00000050017.11	Pitpnb	protein_coding	3377	6.93907	5.05974	4.39755	7.463	7.95855	7.23094	3.5148	4.63744	1.01808	1.25711	0.175304	0.182663	7.74587	2.80615	2.63873	6.31825	6.12744	4.46358	6.12853	7.2635	2.7026	3.2809	0.151232	0.512197	5.99941	5.93027	7.59474	4.07612	1.1376	0.178984	5.27601	4.47849	5.29551	6.69602	2.99175	0.331714
ENSMUSG00000050022.16	Amz1	protein_coding	6697	0	0	0	0	0.17705	0	0	0	0	0	0	0	0.914146	0.58959	0	0	0.4414	0.661996	0.824092	0	0	0	0	0.103311	0	0	0.0885252	0	0	0	0.751868	0	0.551698	0.412046	0	0.0516557
ENSMUSG00000050023.4	Olfr1176	protein_coding	2823	0	0	0	0	0	0	0	0	0	0	0	0	0	0	0	0	0	0	0	0	0	0	0	0	0	0	0	0	0	0	0	0	0	0	0	0
ENSMUSG00000050028.5	Olfr745	protein_coding	2128	0	0	0	0	0	0	0	0	0	0	0	0	0	0	0	0	0	0	0	0	0	0	0	0	0	0	0	0	0	0	0	0	0	0	0	0
ENSMUSG00000050029.7	Rap2c	protein_coding	3545	2.87401	0.850581	1.73344	1.4967	3.6792	1.87862	1.21754	0.960362	0	0.684307	0.166997	0	2.51193	1.55934	1.67578	3.43933	4.44728	2.25108	2.72444	2.10587	1.71635	1.04181	1.87284	1.46377	1.8623	1.61507	2.77891	1.08895	0.342154	0.0834983	2.03564	2.55756	3.34918	2.41516	1.37908	1.66831
ENSMUSG00000050030.5	Olfr728	protein_coding	7087	0	0	0	0	0	0	0	0	0	0	0	0	0	0	0	0	0	0	0	0	0	0.104225	0	0	0	0	0	0	0	0	0	0	0	0	0.0521124	0
ENSMUSG00000050035.7	Fhl4	protein_coding	3554	0.286673	0	0.144087	0	0	0	0	0	0	0	0	0	1.09619	1.3332	0.83577	0	0.554502	0	0.582331	0.300077	0	0.831335	0	0	0.143337	0.0720437	0	0	0	0	1.21469	0.417885	0.277251	0.441204	0.415667	0
ENSMUSG00000050043.16	Tmx2	protein_coding	2330	4.37269	5.60787	1.31868	1.99252	3.39258	2.85824	1.62088	1.46115	0.368889	0.780859	0	0	3.58293	2.7114	1.27482	3.05247	5.92056	3.80548	1.77648	2.74628	1.6321	2.85312	0.657566	0.296942	4.99028	1.6556	3.12541	1.54102	0.574874	0	3.14717	2.16364	4.86302	2.26138	2.24261	0.477254
ENSMUSG00000050050.17	Ccdc158	protein_coding	6207	0	0	0	0	0	0	0	0	0	0	0	0	0.0896647	0.254453	0	0.163692	0.158748	0	0.111144	0.0859088	0	0	0	0	0	0	0	0	0	0	0.172059	0.0818459	0.0793742	0.0985262	0	0
ENSMUSG00000050052.12	Tdrp	protein_coding	4695	7.16115	5.99422	3.59933	2.82524	3.87238	4.2554	1.26405	1.30523	0.18307	0.129173	0.126092	0	3.31914	4.87778	1.26531	1.29845	3.14809	4.53253	2.49793	3.06653	0.971959	0.786625	0.326332	0	6.57769	3.21229	4.06389	1.28464	0.156121	0.0630461	4.09846	1.28188	3.84031	2.78223	0.879292	0.163166
ENSMUSG00000050058.6	Prm3	protein_coding	410	0	0	0	0	0	0	0	0	0	0	0	0	0	0	0	0	0	6.48788	0	0	0	0	0	0	0	0	0	0	0	0	0	0	3.24394	0	0	0
ENSMUSG00000050063.18	Klk6	protein_coding	1513	0	0	0	0	0	0	0	0	0	0	0	0	0	0	0	0	0	0	0	0	0	0	0	0	0	0	0	0	0	0	0	0	0	0	0	0
ENSMUSG00000050064.14	Zfp697	protein_coding	8276	0	0.364344	0	0	0.0955137	0	0	0	0	0	0	0	0	0	0	0.613844	0	0.107138	0	0	0	0.089251	0	0	0.182172	0	0.0477568	0	0	0	0	0.306922	0.0535692	0	0.0446255	0
ENSMUSG00000050066.6	A130023I24Rik	processed_transcript	3232	0	0	0	0	0	0	0	0	0	0	0	0	0.1722	0	0	0	0	0	0	0	0	0	0	0	0	0	0	0	0	0	0.0860998	0	0	0	0	0
ENSMUSG00000050069.3	Grem2	protein_coding	3745	0	0	0	0	0	0	0	0	0	0	0	0	0	0	0	0	0	0	0	0	0	0	0	0	0	0	0	0	0	0	0	0	0	0	0	0
ENSMUSG00000050071.8	Bex1	protein_coding	1186	11.1677	11.8646	10.3626	19.0132	10.3308	11.2305	8.18835	10.334	12.3202	7.15897	12.479	7.28158	5.16192	9.32188	3.75674	14.5637	7.47737	17.9429	9.30682	13.0387	14.7494	16.1928	6.88984	9.91728	11.5162	14.6879	10.7806	9.26118	9.73956	9.88028	7.2419	9.16024	12.7101	11.1727	15.4711	8.40356
ENSMUSG00000050074.12	Spink8	protein_coding	821	0	0	0	0	0	0	0	0	0	0	0	0	0	0	0	2.47512	1.20018	0	0	0	0	0	0	0	0	0	0	0	0	0	0	1.23756	0.600092	0	0	0
ENSMUSG00000050075.8	Gpr171	protein_coding	2225	0	0	0	0	0	0	0	0	0	0	0	0	0	0	0	0	0	0	0	0	0	0	0	0	0	0	0	0	0	0	0	0	0	0	0	0
ENSMUSG00000050079.10	Rspry1	protein_coding	13211	0.694083	1.44553	0.310097	0.552227	0.688095	0.280057	0.122516	0.10308	0.0325302	0.137719	0.0448114	0	1.05319	1.61394	0.674512	0.845991	0.969613	0.402699	0.887727	0.726535	0.40299	0.5032	0.0386579	0.157114	1.06981	0.431162	0.484076	0.112798	0.0851244	0.0224057	1.33357	0.760252	0.686156	0.807131	0.453095	0.0978858
ENSMUSG00000050085.5	Olfr622	protein_coding	2246	0	0	0	0	0	0	0	0	0	0	0	0	0	0	0	0	0	0	0	0	0	0	0	0	0	0	0	0	0	0	0	0	0	0	0	0
ENSMUSG00000050087.3	Cby3	protein_coding	731	0	0	0	0	0	0	0	0	0	0	0	0	0	0	0	1.38993	0	0	0	0	0	0	0	0	0	0	0	0	0	0	0	0.694963	0	0	0	0
ENSMUSG00000050088.9	1600012H06Rik	protein_coding	3294	1.2372	1.22053	0.777302	1.00672	1.67981	0.898562	0.491368	0.413416	0	0	0	0	3.37917	1.19869	0.450869	2.4676	3.88876	2.15344	3.76977	2.10445	0.461784	0.448477	0	0	1.22886	0.89201	1.28919	0.452392	0	0	2.28893	1.45924	3.0211	2.93711	0.45513	0
ENSMUSG00000050089.13	Akap4	protein_coding	3027	0	0	0	0	0	0	0	0	0	0	0	0	0	0	0	0	0	0	0	0	0	0	0	0	0	0	0	0	0	0	0	0	0	0	0	0
ENSMUSG00000050092.3	Sprr2b	protein_coding	784	0	0	0	0	0	0	0	0	0	0	0	0	0	0	0	0	0	0	0	0	0	0	0	0	0	0	0	0	0	0	0	0	0	0	0	0
ENSMUSG00000050097.6	Ces2b	protein_coding	3408	0	0	0	0	0	0	0	0	0	0	0	0	0	0	0	0	0	0	0	0	0	0	0	0	0	0	0	0	0	0	0	0	0	0	0	0
ENSMUSG00000050100.14	Hmx2	protein_coding	3216	0	0	0	0.206227	0.245793	0	0	0	0	0	0	0	0.865281	0.491105	0	0	0	0	0	0.331614	0	0	0	0	0	0.103113	0.122897	0	0	0	0.678193	0	0	0.165807	0	0
ENSMUSG00000050102.6	Vmn1r235	protein_coding	3680	0	0	0	0	0	0	0	0	0	0	0	0	0	0	0	0	0	0	0	0	0	0	0	0	0	0	0	0	0	0	0	0	0	0	0	0
ENSMUSG00000050103.18	Agmo	protein_coding	6397	0	0	0	0	0	0	0	0	0	0	0	0	0	0	0	0	0	0	0	0	0	0	0	0	0	0	0	0	0	0	0	0	0	0	0	0
ENSMUSG00000050105.5	Grrp1	protein_coding	1275	0	0	0	0	0.619977	0	0	0	0	0	0	0	0	1.23874	0	0.79689	0	0	0	0	0	0	0.400557	0	0	0	0.309989	0	0	0	0.61937	0.398445	0	0	0	0.200278
ENSMUSG00000050106.17	Tmc8	protein_coding	3056	1.00017	0.328895	0.167568	0.217024	0.258662	0.726406	0.176545	0.222806	0	0	0	0	1.0927	0.258408	1.45795	0	2.25702	0	0.677227	0.348976	0	0.241702	0.167117	0.1132	0.664531	0.192296	0.492534	0.199676	0	0	0.675555	0.728974	1.12851	0.513102	0.120851	0.140158
ENSMUSG00000050107.2	Haspin	protein_coding	2810	1.81288	2.14613	1.27566	1.88819	1.96915	1.84333	0.384001	0	0	0	0.210677	0	2.9709	1.96722	2.11411	1.80789	3.85725	2.52435	2.20954	2.46693	0	0	0	0.369329	1.9795	1.58192	1.90624	0.192001	0	0.105339	2.46906	1.961	3.1908	2.33824	0	0.184664
ENSMUSG00000050108.12	Bpifc	protein_coding	2848	0	0	0	0	0	0	0	0	0	0	0	0	0	0.277281	0	0	0.34598	0	0	0.374463	0	0	0	0	0	0	0	0	0	0	0.138641	0	0.17299	0.187232	0	0
ENSMUSG00000050114.7	Prdx6b	protein_coding	2885	0	0	0	0	0	0	0	0	0	0	0	0	0	0	0	0	0	0	0	0	0	0	0	0	0	0	0	0	0	0	0	0	0	0	0	0
ENSMUSG00000050121.9	Opalin	protein_coding	2946	0	0	0	0	0	0	0	0	0	0	0	0	0	0	0	0	0	0	0	0	0	0	0	0	0	0	0	0	0	0	0	0	0	0	0	0
ENSMUSG00000050122.19	Vwa3b	protein_coding	5964	0.170831	0.168528	0	0.111205	0.463892	0	0.180926	0.114168	0	0.101688	0.297788	0	0.559908	0.264821	0	0.681446	0.165216	0.148672	0.115672	0.268227	0	0.12385	0	0.174013	0.16968	0.0556024	0.231946	0.147547	0.050844	0.148894	0.412365	0.340723	0.156944	0.19195	0.061925	0.0870065
ENSMUSG00000050128.5	Olfr1023	protein_coding	4740	0	0	0	0	0	0	0	0	0	0	0	0	0	0	0	0	0	0	0	0	0	0	0	0	0	0	0	0	0	0	0	0	0	0	0	0
ENSMUSG00000050132.13	Sarm1	protein_coding	5629	0.180998	0.89279	0.454865	0.706937	0.351071	0.262912	0.0958468	0.967698	0	0.10774	0.10517	0	1.58195	1.26262	0.263841	1.805	0.875245	0.315039	0.490224	0.947301	0.675571	1.70587	0.0907283	0.184369	0.536894	0.580901	0.306991	0.531772	0.0538699	0.0525851	1.42228	1.03442	0.595142	0.718763	1.19072	0.137549
ENSMUSG00000050134.7	Olfr430	protein_coding	4102	0	0	0	0	0	0	0	0	0	0	0	0	0	0	0	0	0	0	0	0	0	0	0	0	0	0	0	0	0	0	0	0	0	0	0	0
ENSMUSG00000050138.8	Kcnk12	protein_coding	1972	0	0	0	0	0	0	0	0	0	0	0	0	0	0.400455	0.753125	0.515231	0.499671	0	0.349832	0	0	0	0	0	0	0	0	0	0	0	0.200227	0.634178	0.249835	0.174916	0	0
ENSMUSG00000050141.13	Fam205c	protein_coding	1871	0	0	0	0	0	0	0	0	0	0	0	0	0	0	0	0	0	0	1.10615	0	0	0	0	0	0	0	0	0	0	0	0	0	0	0.553075	0	0
ENSMUSG00000050144.13	Slc25a44	protein_coding	3578	2.56275	1.96638	1.71745	1.29753	1.7674	1.65448	0.452366	0.380602	0	0.169499	0	0	4.97752	4.19347	2.90557	2.83967	3.3047	3.46939	3.08493	2.08645	2.97591	0.825759	0.142736	0.386739	2.26457	1.50749	1.71094	0.416484	0.0847495	0	4.58549	2.87262	3.38704	2.58569	1.90084	0.264737
ENSMUSG00000050147.9	F2rl3	protein_coding	1995	0	0	0	0	0	0	0	0	0	0	0	0	0.278972	0.791676	0.744443	0	0	0.44445	0	0	0	0	0	0	0	0	0	0	0	0	0.535324	0.372221	0.222225	0	0	0
ENSMUSG00000050148.9	Ubqln2	protein_coding	3344	1.82806	3.30626	1.6845	3.37166	3.66397	2.21282	1.45206	1.83256	1.28516	0.906799	0.354069	0	2.66291	4.0146	3.55302	3.03838	6.18791	3.97732	6.80791	4.14597	5.23111	4.85948	1.67997	1.0345	2.56716	2.52808	2.93839	1.64231	1.09598	0.177034	3.33876	3.2957	5.08261	5.47694	5.0453	1.35723
ENSMUSG00000050150.16	Slc9b1	protein_coding	3689	1.93328	1.08984	0.832887	0.359569	0.535695	0.200587	0	0.184575	0	0.328798	0	0	0.754336	0.214068	1.20778	1.37711	2.13684	0.721071	0.935034	0.144548	0	0	0	0.0937755	1.51156	0.596228	0.368141	0.0922874	0.164399	0	0.484202	1.29245	1.42896	0.539791	0	0.0468878
ENSMUSG00000050157.6	Gm867	protein_coding	1228	0	1.63698	0	1.08017	0.643706	0	0.43935	0	0	0	0	0	1.35965	0	0	0.82739	0.802403	0	0	0	0	0	0	0.281708	0.818488	0.540086	0.321853	0.219675	0	0	0.679823	0.413695	0.401201	0	0	0.140854
ENSMUSG00000050158.7	Olfr165	protein_coding	1912	0	0	0	0	0	0	0	0	0	0	0	0	0	0	0	0	0	0	0	0	0	0	0	0	0	0	0	0	0	0	0	0	0	0	0	0
ENSMUSG00000050164.11	Mchr1	protein_coding	2189	0	0	0	0	0	0	0	0	0	0	0	0	0	0	0	0	0	0	0	0	0	0.337433	0	0	0	0	0	0	0	0	0	0	0	0	0.168717	0
ENSMUSG00000050174.15	Nudt6	protein_coding	1677	0.607535	0.599346	0.305359	0.395483	0	0.441244	0.321718	0.812041	0	0	0	0	1.65936	1.88359	0.885607	1.21173	2.35027	1.05746	0.41137	0.63594	0.907046	0.440454	0.304538	0.412568	0.603441	0.350421	0.220622	0.56688	0	0	1.77148	1.04867	1.70386	0.523655	0.67375	0.358553
ENSMUSG00000050179.3	A930002I21Rik	lincRNA	1512	0	0	0	0	0	0	0	0	0	0	0	0	0	0	0	0	0	0	0	0	0	0	0	0	0	0	0	0	0	0	0	0	0	0	0	0
ENSMUSG00000050188.8	Lsm10	protein_coding	943	0	0	2.17216	2.10994	1.25738	0.784694	0	0	0.455733	0	0	0	2.95095	0.83743	0	1.07745	1.04491	1.88055	0	0.565468	0.80653	0	0	0.366848	0	2.14105	1.02104	0	0.227866	0	1.89419	0.538725	1.46273	0.282734	0.403265	0.183424
ENSMUSG00000050189.4	Etos1	lincRNA	2015	0	0	0	0	0	0	0	0	0	0	0	0	0	0.391909	0	0	0	0	0	0	0	0.366571	0	0	0	0	0	0	0	0	0.195954	0	0	0	0.183286	0
ENSMUSG00000050190.4	Adam34l	protein_coding	2326	0	0	0	0	0	0	0	0	0	0	0	0	0	0	0	0	0	0	0	0	0	0	0	0	0	0	0	0	0	0	0	0	0	0	0	0
ENSMUSG00000050192.8	Eif5a2	protein_coding	5027	0.202673	0.799764	0.509336	0.659663	1.02209	0.735992	0.107325	0.135448	0	0.241284	0.235529	0	0.664272	0.471273	0	0.404231	0.784047	1.41106	0.54893	1.48504	1.21036	0.440804	0.30478	0.275264	0.501218	0.5845	0.879042	0.121386	0.120642	0.117765	0.567772	0.202116	1.09756	1.01699	0.825581	0.290022
ENSMUSG00000050195.8	Scd4	protein_coding	3768	0	0	0	0.176015	0	0	0	0	0	0	0	0	0.147704	0	0	0	0	0	0	0	0	0	0	0	0	0.0880076	0	0	0	0	0.073852	0	0	0	0	0
ENSMUSG00000050197.5	Rhox13	protein_coding	876	0	0	0	0	0	0	0	0	0	0	0	0	0	0	0	0	0	0	0	0	0	0	0	0	0	0	0	0	0	0	0	0	0	0	0	0
ENSMUSG00000050198.4	Olfr768	protein_coding	4829	0	0	0	0	0	0	0	0	0	0	0	0	0	0	0	0	0	0	0	0	0	0	0	0	0	0	0	0	0	0	0	0	0	0	0	0
ENSMUSG00000050199.13	Lgr4	protein_coding	5884	6.92615	3.75803	2.95903	3.26878	4.23179	4.27581	1.92555	1.7358	0.219114	0.103071	0.301837	0	5.58062	3.35527	1.76685	5.35301	7.36836	3.61663	4.4553	4.71249	1.93888	2.63621	0.347185	0.58793	5.34209	3.11391	4.2538	1.83068	0.161092	0.150919	4.46795	3.55993	5.4925	4.58389	2.28755	0.467558
ENSMUSG00000050201.9	Otop2	protein_coding	2648	0	0	0	0	0	0	0	0	0	0	0	0	1.05089	0.298224	1.12172	0.767398	0	0	0.260524	1.00687	0.57444	0	0	0	0	0	0	0	0	0	0.674554	0.944561	0	0.633695	0.28722	0
ENSMUSG00000050211.14	Pla2g4e	protein_coding	6960	0.146385	0	0	0	0	0	0	0	0	0	0	0	0.159928	0.113462	0.213386	0.583928	0.141573	0	0.198238	0.0766144	0	0	0	0	0.0731923	0	0	0	0	0	0.136695	0.398657	0.0707867	0.137426	0	0
ENSMUSG00000050212.4	Eva1b	protein_coding	1942	1.5739	2.07024	0.527381	0.683033	0	1.90516	0.555635	0.350616	0.442591	0.31229	0	0	0.286585	0.406641	0	0	0	0.913159	0	0	0	0.380351	0.262981	0.178135	1.82207	0.605207	0.952582	0.453126	0.377441	0	0.346613	0	0.456579	0	0.190175	0.220558
ENSMUSG00000050213.6	Snip1	protein_coding	2428	2.0981	2.48378	2.95272	1.63894	1.46504	0.609527	0.222208	0.280435	0.177	0	0	0	3.66754	3.25246	1.22336	5.44006	0.811656	2.92151	2.55717	1.75696	0.313245	1.21687	0.210342	0.142479	2.29094	2.29583	1.03728	0.251322	0.0885	0	3.46	3.33171	1.86658	2.15706	0.765058	0.17641
ENSMUSG00000050215.6	Olfr70	protein_coding	2568	0	0	0	0	0	0	0	0	0	0	0	0	0	0	0	0	0	0	0	0	0	0	0	0	0	0	0	0	0	0	0	0	0	0	0	0
ENSMUSG00000050217.13	Lgsn	protein_coding	1937	0	0	0	0	0	0	0	0	0	0	0	0	0	0	0	0	0	0	0	0	0	0	0	0	0	0	0	0	0	0	0	0	0	0	0	0
ENSMUSG00000050222.11	Il17d	protein_coding	1274	0	0	0	0	0.620464	1.74246	0	0.534456	0	0	0	0	0.873703	0	0	0	0	0.695979	0	0	0	0	0	0	0	0	1.18146	0.267228	0	0	0.436852	0	0.347989	0	0	0
ENSMUSG00000050224.3	Krtap13	protein_coding	892	0	0	0	0	0	0	0	0	0	0	0	0	0	0	0	0	0	0	0	0	0	0	0	0	0	0	0	0	0	0	0	0	0	0	0	0
ENSMUSG00000050229.3	Pigm	protein_coding	7554	4.58571	2.92723	2.30486	3.59971	3.45321	1.17548	1.42844	1.08165	0.284456	0.321137	0.0783695	0.0816592	5.82041	6.58603	3.73552	10.6257	10.1744	9.50766	4.20095	5.92955	2.9198	2.15119	1.01412	0.503749	3.75647	2.95229	2.31435	1.25504	0.302796	0.0800143	6.20322	7.18063	9.84103	5.06525	2.5355	0.758933
ENSMUSG00000050232.6	Cxcr3	protein_coding	1731	0	0	0	0	0	0	0	0	0	0	0	0	0	0	0	0	0	0	0	0	0	0	0	0	0	0	0	0	0	0	0	0	0	0	0	0
ENSMUSG00000050234.7	Gja4	protein_coding	1685	0.604651	0	0.607818	0.393605	0.469122	0.439149	0	0	0	0	0	0	0.330296	0	0.881403	1.20598	0	0	0	0	0.45137	0	0	0	0.302325	0.500712	0.454136	0	0	0	0.165148	1.04369	0	0	0.225685	0
ENSMUSG00000050239.3	Krtap24-1	protein_coding	1575	0	0	0	0	0	0	0	0	0	0	0	0	0	0	0	0	0	0	0	0	0	0	0	0	0	0	0	0	0	0	0	0	0	0	0	0
ENSMUSG00000050240.16	Hic2	protein_coding	6354	4.16899	4.27098	3.62668	1.87882	4.41639	3.4937	1.27366	1.50024	0	0	0.18634	0.0970812	4.81747	6.08988	4.90847	7.67543	6.82333	5.86094	4.12575	4.44783	1.31667	0.813737	0.321504	0	4.21998	2.75275	3.95504	1.38695	0	0.141711	5.45368	6.29195	6.34214	4.28679	1.06521	0.160752
ENSMUSG00000050241.8	Klre1	protein_coding	3494	0	0	0	0	0	0	0	0	0	0	0	0	0	0	0	0	0	0	0	0	0	0	0	0	0	0	0	0	0	0	0	0	0	0	0	0
ENSMUSG00000050243.6	Gm5446	processed_pseudogene	784	0	0	0.653172	0.84595	1.00825	0	0	0.868491	0	0.773555	0	0	2.12965	0	1.89434	1.29596	2.51365	0	0.879934	0.680148	1.9402	0	0	0	0	0.749561	0.504127	0.434245	0.386778	0	1.06483	1.59515	1.25683	0.780041	0.9701	0
ENSMUSG00000050244.9	Heatr1	protein_coding	7828	10.9328	7.57551	6.28006	6.1849	7.97742	7.46772	5.10023	4.52307	3.56849	5.73308	3.63006	2.12762	5.82997	5.8511	4.36366	7.9175	8.05601	5.55023	6.87401	5.51764	6.21815	3.86871	3.26207	4.24247	9.25418	6.23248	7.72257	4.81165	4.65079	2.87884	5.84053	6.14058	6.80312	6.19583	5.04343	3.75227
ENSMUSG00000050248.11	Evc2	protein_coding	5837	0	0	0.0877311	0.340873	0.0677121	0.253543	0	0.116652	0.147252	0.311701	0	0	0.0953484	0	0	0	0.168811	0.303813	0	0.0913545	0	0.379634	0	0	0	0.214302	0.160628	0.0583259	0.229477	0	0.0476742	0	0.236312	0.0456772	0.189817	0
ENSMUSG00000050251.5	Olfr809	protein_coding	3320	0	0	0	0	0	0	0	0	0	0	0	0	0	0	0	0	0	0	0	0	0	0	0	0	0	0	0	0	0	0	0	0	0	0	0	0
ENSMUSG00000050266.6	Olfr690	protein_coding	2102	0	0	0	0	0	0	0	0	0	0	0	0	0.794313	0.751376	0	0.483366	0.937536	1.26548	0	0	0	0.702798	0	0	0	0	0	0	0	0	0.772845	0.241683	1.10151	0	0.351399	0
ENSMUSG00000050270.12	Tmem220	protein_coding	1669	0	0	0	0	0	1.33008	0	0	0	0	0	0	2.00077	0	0	0	2.36154	1.59379	0.413342	1.59747	0	0.442565	0	0	0	0	0.665038	0	0	0	1.00039	0	1.97766	1.00541	0.221283	0
ENSMUSG00000050271.12	Prag1	protein_coding	9606	0.106063	0.209266	0	0.0690428	0.123434	0.0770316	0	0	0	0	0	0	0	0	0.309216	0.105771	0	0	0	0.0555107	0	0	0	0	0.157664	0.0345214	0.100233	0	0	0	0	0.207493	0	0.0277554	0	0
ENSMUSG00000050272.10	Dscam	protein_coding	8800	0	0	0	0	0	0	0	0	0	0	0	0	0	0	0	0	0	0	0	0	0	0	0	0	0	0	0	0	0	0	0	0	0	0	0	0
ENSMUSG00000050276.7	Mrgprg	protein_coding	1990	0	0	0	0	0	0	0	0	0	0	0	0	0	0	0	0	0	0	0	0	0	0	0	0	0	0	0	0	0	0	0	0	0	0	0	0
ENSMUSG00000050281.4	Olfr630	protein_coding	2231	0	0	0	0	0	0	0	0	0	0	0	0	0	0	0	0	0	0	0	0	0	0	0	0	0	0	0	0	0	0	0	0	0	0	0	0
ENSMUSG00000050288.6	Fzd2	protein_coding	3663	0	0.274393	0.2796	0.181061	0.755296	1.21207	0.294579	0.37177	0	0	0	0	0.151938	0.431175	0.8109	0.277378	0	0.242063	0.565003	0.873441	0.207633	0	0	0	0.137197	0.23033	0.983681	0.333174	0	0	0.291556	0.544139	0.121032	0.719222	0.103816	0
ENSMUSG00000050295.4	Foxc1	protein_coding	5844	0	0	0.262878	0	0	0	0	0	0	0	0	0	0.0952342	0	0	0	0	0.151724	0.354142	0.36498	0	0	0	0	0	0.131439	0	0	0	0	0.0476171	0	0.0758622	0.359561	0	0
ENSMUSG00000050296.14	Abca12	protein_coding	14808	0	0	0	0	0	0	0	0	0	0	0	0	0	0	0	0	0	0	0	0	0	0	0	0	0	0	0	0	0	0	0	0	0	0	0	0
ENSMUSG00000050299.8	Gm9843	processed_pseudogene	402	5.06884	7.50077	8.91693	6.59926	7.86539	20.2478	5.36837	11.8564	8.55236	0	20.617	24.5514	4.15335	5.89326	0	5.0549	7.35336	8.82266	0	11.9381	5.67581	11.0245	10.1634	8.60542	6.2848	7.75809	14.0566	8.61239	4.27618	22.5842	5.0233	2.52745	8.08801	5.96906	8.35015	9.3844
ENSMUSG00000050304.4	Slc25a2	protein_coding	1346	0	0.746733	0	0.492738	0	0	0	0	0	0.45057	0	0	1.24045	1.7601	0	1.50971	4.39235	0.65875	0	0.396163	0	0	0	0.514024	0.373367	0.246369	0	0	0.225285	0	1.50027	0.754855	2.52555	0.198082	0	0.257012
ENSMUSG00000050310.9	Rictor	protein_coding	16930	2.28682	2.55283	1.05866	1.41028	1.51744	1.61717	0.223074	0.603275	0.0507686	0.035822	0	0.0364355	1.57793	2.56546	2.19309	2.70063	3.7831	2.9329	0.774217	1.13387	0.718779	0.305404	0.120664	0.102167	2.41982	1.23447	1.56731	0.413175	0.0432953	0.0182178	2.0717	2.44686	3.358	0.954046	0.512091	0.111415
ENSMUSG00000050312.12	Nsun3	protein_coding	6084	0.334923	0.165204	0	0.327034	0.259852	0.121625	0	0	0	0	0	0.202779	0.457387	0.908592	0.24411	1.50301	1.29566	0.437218	0.566953	0.788811	0.250019	0.485629	0	0	0.250064	0.163517	0.190739	0	0	0.101389	0.68299	0.87356	0.86644	0.677882	0.367824	0
ENSMUSG00000050315.14	Synpo2	protein_coding	13089	0	0	0	0	0	0.0565334	0	0	0	0	0	0	0.0425203	0	0.113467	0	0	0	0.158118	0.0407392	0	0	0	0	0	0	0.0282667	0	0	0	0.0212602	0.0567333	0	0.0994286	0	0
ENSMUSG00000050321.3	Neto1	protein_coding	8352	0	0	0	0	0	0	0	0	0	0	0	0	0	0	0	0	0	0	0	0	0	0	0	0	0	0	0	0	0	0	0	0	0	0	0	0
ENSMUSG00000050323.14	Ndufaf6	protein_coding	1235	0	1.6277	1.24394	1.61107	2.2402	0.599163	0.873719	0	1.7399	0	0.479355	0	0.901294	0.63943	0	1.6454	3.19142	0	1.1172	0.43177	1.23167	0.59809	0	0.280112	0.813848	1.4275	1.41968	0.43686	0.869952	0.239677	0.770362	0.822701	1.59571	0.774483	0.914881	0.140056
ENSMUSG00000050328.2	Hoxc12	protein_coding	1031	2.96461	0	1.49007	0.643283	1.53341	2.15315	1.0466	0	0	0	0	0.598306	4.31852	3.06381	5.76203	4.92743	6.69006	6.02012	3.34563	2.58601	0.73769	5.73145	0.495354	0	1.4823	1.06668	1.84328	0.523299	0	0.299153	3.69116	5.34473	6.35509	2.96582	3.23457	0.247677
ENSMUSG00000050332.7	Amer1	protein_coding	8496	1.55895	0.473212	0.78356	0.624506	1.39561	0.435479	0.381018	0.320573	0.0505833	0.285531	0	0	0.655072	0.650644	0	0.597949	0.811847	1.25237	0.568394	0.690395	0.626637	0.695519	0.0601118	0.0814355	1.01608	0.704033	0.915542	0.350795	0.168057	0	0.652858	0.298975	1.03211	0.629395	0.661078	0.0707736
ENSMUSG00000050334.12	C130071C03Rik	lincRNA	5664	0.179879	0	0	0	0	0	0	0	0	0	0	0	0	0.139424	0	0	0	0	0	0	0	0	0	0	0.0899397	0	0	0	0	0	0.0697119	0	0	0	0	0
ENSMUSG00000050335.17	Lgals3	protein_coding	1858	0	0	0.275612	0	1.0636	1.19478	0	0	0	0	0	0	2.39634	2.12512	2.398	0	3.18197	0.477221	2.22778	0.573989	3.27474	1.19264	1.09948	1.11713	0	0.137806	1.12919	0	0	0	2.26073	1.199	1.8296	1.40088	2.23369	1.10831
ENSMUSG00000050343.2	Olfr1378	protein_coding	4324	0	0	0	0	0	0	0	0	0	0	0	0	0	0	0	0	0	0.205059	0	0	0	0	0	0	0	0	0	0	0	0	0	0	0.10253	0	0	0
ENSMUSG00000050345.9	4930486L24Rik	protein_coding	1432	0	0	0	0	0	0	0	0	0	0	0	0	0	0	0	0	0	0	0	0	0	0	0	0	0	0	0	0	0	0	0	0	0	0	0	0
ENSMUSG00000050350.8	Gpr18	protein_coding	1498	0	0	0	0	0	0	0	0	0	0	0	0	0	0.527167	0	0	0	0	0	0	0	0	0	0	0	0	0	0	0	0	0.263584	0	0	0	0	0
ENSMUSG00000050357.9	Carmil2	protein_coding	5487	1.29977	0.366358	0.279982	0.362616	0.144063	0.134858	0	0.248185	0.156645	0	0	0	0.405722	0.287843	0	0.370343	0.179579	0.323192	0	0.388727	0	0.134617	0	0	0.833066	0.321299	0.13946	0.124093	0.0783226	0	0.346782	0.185171	0.251386	0.194363	0.0673083	0
ENSMUSG00000050359.7	Sprr1a	protein_coding	806	0	0	0	0	0	0	0	0	0	0	0	0	0	0	0	0	0	0	0	0	0	0	0	0	0	0	0	0	0	0	0	0	0	0	0	0
ENSMUSG00000050366.6	Olfr524	protein_coding	5059	0	0	0	0	0	0	0	0	0	0	0	0	0	0.156097	0	0	0	0	0	0	0	0	0	0	0	0	0	0	0	0	0.0780487	0	0	0	0	0
ENSMUSG00000050368.4	Hoxd10	protein_coding	1816	0	0	0	0	0	0	0	0	0	0	0	0	0	0	0	0	0	0	0	0	0	0	0	0	0	0	0	0	0	0	0	0	0	0	0	0
ENSMUSG00000050370.5	Ch25h	protein_coding	1387	0	0	0	0	0	0	0	0	0	0	0	0	0	0	0	0	0	0.639277	0	0	0	0	0	0	0	0	0	0	0	0	0	0	0.319638	0	0	0
ENSMUSG00000050373.13	Snx21	protein_coding	4760	0.642124	0.422312	0.968231	0	0	0	0	0.143046	0	0	0	0	0.350766	0	0	0.213453	0.621019	0	0	0	0	0	0	0	0.532218	0.484116	0	0.0715228	0	0	0.175383	0.106726	0.31051	0	0	0
ENSMUSG00000050377.8	Il31ra	protein_coding	5673	0.179594	0	0	0	0	0.260873	0	0	0	0	0	0	0.0981049	0	0	0.3582	0	0	0	0	0	0	0	0.0609797	0.089797	0	0.130436	0	0	0	0.0490524	0.1791	0	0	0	0.0304899
ENSMUSG00000050379.15	Septin6	protein_coding	9882	0	0.203421	0.0518201	0.134229	0.079991	0	0	0.206708	0.0434888	0	0.119814	0.0624219	0.0563195	0	0	0	0	0	0.0698106	0	0	0	0.0516808	0	0.10171	0.0930245	0.0399955	0.103354	0.0217444	0.0911182	0.0281597	0	0	0.0349053	0	0.0258404
ENSMUSG00000050382.14	Kif7	protein_coding	4581	0.88962	0.877627	1.11785	1.15822	0.776494	0.969176	0.706642	0.148635	0.187625	0	0	0	1.21491	1.72385	1.2968	0.66538	0.860381	1.35489	0.301187	0.814812	0	0	0.445937	0.302063	0.883624	1.13803	0.872835	0.427639	0.0938127	0	1.46938	0.981091	1.10763	0.557999	0	0.374
ENSMUSG00000050383.5	Svs3b	protein_coding	1249	0	0	0	0	0	0	0	0	0	0	0	0	0	0	0	0	0	0	0	0	0	0	0	0	0	0	0	0	0	0	0	0	0	0	0	0
ENSMUSG00000050390.12	C77080	protein_coding	5770	7.23957	7.31617	5.85749	4.82764	5.89086	6.66867	2.61813	2.36013	0.148962	0.315321	0.1026	0	8.87392	5.33764	10.5532	7.74793	7.51394	6.76149	3.7064	3.51178	2.63625	2.04822	0.265534	0.479637	7.27787	5.34256	6.27977	2.48913	0.232142	0.0513001	7.10578	9.15054	7.13772	3.60909	2.34224	0.372585
ENSMUSG00000050394.14	Armcx6	protein_coding	2486	0	0	0	0	0	0	0	0	0	0	0	0	0	0	0	0	0	0.356668	0	0.428991	0	0	0	0	0	0	0	0	0	0	0	0	0.178334	0.214496	0	0
ENSMUSG00000050395.9	Tnfsf15	protein_coding	5828	0	0	0	0	0	0	0	0	0	0	0	0	0	0	0	0	0	0	0	0	0	0	0	0	0	0	0	0	0	0	0	0	0	0	0	0
ENSMUSG00000050397.4	Foxl2	protein_coding	3256	0	0	0	0	0	0	0	0	0	0	0	0	0.17093	0	0.456131	0	0	0	0	0	0	0	0	0	0	0	0	0	0	0	0.0854651	0.228066	0	0	0	0
ENSMUSG00000050410.15	Tcf19	protein_coding	1782	0.571738	1.69209	1.14947	0.37218	0.66538	0.415245	0.605524	0.764194	0	0	0	0	1.8739	1.77261	3.3337	1.7105	0.552947	0.497574	1.16139	0.897704	0.4268	0.414501	0.573187	0	1.13192	0.760823	0.540312	0.684859	0	0	1.82325	2.5221	0.52526	1.02955	0.420651	0.286593
ENSMUSG00000050423.11	Ppp1r3g	protein_coding	2694	0	0	0	0	0	0	0	0	0	0	0	0	0.413177	0	0	0	0	0	0	0	0	0	0	0	0	0	0	0	0	0	0.206588	0	0	0	0	0
ENSMUSG00000050424.9	Pnma5	protein_coding	3123	0.97871	0.321839	0.491918	1.06184	0.885895	0.947763	0.345515	0.654079	0.55044	0.582581	0	0	1.42568	2.27578	2.85334	3.2534	2.52411	3.69094	1.3254	0.682979	0.243534	1.18258	0.327063	0.110771	0.650274	0.776879	0.916829	0.499797	0.566511	0	1.85073	3.05337	3.10753	1.00419	0.713058	0.218917
ENSMUSG00000050425.2	Mrgprb2	protein_coding	2077	0	0	0	0	0	0	0	0	0	0	0	0	0	0	0	0	0	0	0	0	0	0	0	0	0	0	0	0	0	0	0	0	0	0	0	0
ENSMUSG00000050428.7	Fbxo46	protein_coding	4936	1.44487	0.203627	0.207491	0.940554	0.960865	0.599648	0.109303	0	0.0870657	0	0.119936	0	0.789271	2.07983	1.8053	1.02921	1.19775	1.07781	0	0.21606	0.462252	0.299287	0.206933	0	0.824246	0.574022	0.780256	0.0546517	0.0435328	0.0599679	1.43455	1.41726	1.13778	0.10803	0.380769	0.103466
ENSMUSG00000050435.2	Ube2dnl1	protein_coding	743	0	0	0	0	0	0	0	0.916415	0	0	0	0	0	1.06285	0	0	0	0	0	0	0	0	0	0	0	0	0	0.458208	0	0	0.531424	0	0	0	0	0
ENSMUSG00000050439.7	Enthd1	protein_coding	2236	0	0	0	0	0	0	0	0	0	0	0	0	0	0	0	0	0.440676	0	0	0	0.340142	0	0	0	0	0	0	0	0	0	0	0	0.220338	0	0.170071	0
ENSMUSG00000050440.8	Hamp	protein_coding	410	0	0	0	0	0	0	0	0	0	0	0	0	0	0	0	0	0	0	0	0	0	0	0	0	0	0	0	0	0	0	0	0	0	0	0	0
ENSMUSG00000050445.4	Cyp8b1	protein_coding	1950	0	0	0	0	0	0	0	0	0	0	0	0	0	0.809945	0	0	1.51592	0	0	0	0	0	0	0	0	0	0	0	0	0	0.404972	0	0.757962	0	0	0
ENSMUSG00000050447.15	Lypd6	protein_coding	3729	0	0	0	0	0.10599	0	0.144683	0	0.115247	0	0	0	0	0	0	0	0	0	0	0	0	0	0	0	0	0	0.0529949	0.0723413	0.0576235	0	0	0	0	0	0	0
ENSMUSG00000050463.9	Krt78	protein_coding	3437	0	0	0	0	0	0	0	0	0	0	0	0	0.161929	0.229763	0	0	0	0	0	0	0	0.214909	0	0	0	0	0	0	0	0	0.195846	0	0	0	0.107454	0
ENSMUSG00000050468.12	Astl	protein_coding	2560	0	0	0	0	0	0	0	0	0	0	0	0	0.217402	0	0	0	0	0	0	0	0	0	0	0	0	0	0	0	0	0	0.108701	0	0	0	0	0
ENSMUSG00000050471.17	Fam118b	protein_coding	6122	2.16349	1.97015	0.669176	0.433339	0.581039	0.72522	0.176257	0.667328	0	0	0.386804	0.10076	0.909096	1.03195	0.970378	1.99158	0.804762	0.869007	0.450747	0.52261	0.372701	0	0.083422	0.113015	2.06682	0.551257	0.653129	0.421792	0	0.243782	0.970521	1.48098	0.836885	0.486678	0.18635	0.0982184
ENSMUSG00000050473.5	Slc35d3	protein_coding	2630	0	0	0	0	0	0	0	0	0	0	0	0	0	0.60053	0	0	0	0	0	0	0	0	0	0	0	0	0	0	0	0	0.300265	0	0	0	0	0
ENSMUSG00000050478.3	Olfr807	protein_coding	1916	0	0	0	0	0	0	0	0	0	0	0	0	0	0	0	0	0	0	0	0	0	0	0	0	0	0	0	0	0	0	0	0	0	0	0	0
ENSMUSG00000050490.7	Psma5-ps	processed_pseudogene	952	0	1.05578	1.07581	0	0.830327	0	1.13345	0.715228	1.35427	0.637045	0	0	1.16922	3.31805	0	0	0	1.86277	4.34791	1.68037	1.59781	2.32765	1.07292	0.72676	0.52789	0.537906	0.415163	0.924338	0.995659	0	2.24364	0	0.931384	3.01414	1.96273	0.89984
ENSMUSG00000050493.8	Fam167b	protein_coding	959	0	0	0	0	0	0	0	0	0	0	0	0	0.580343	0	1.54866	2.11895	0	0	0	0	0	0	0	0	0	0	0	0	0	0	0.290171	1.8338	0	0	0	0
ENSMUSG00000050503.9	Fbxl22	protein_coding	4035	0.505	0.249096	0	0	0	0	0	0	0.106507	0	0	0	0.413791	0.587135	0	1.25903	0.244201	0.219747	0	0	0	0	0	0.171469	0.377048	0	0	0	0.0532535	0	0.500463	0.629514	0.231974	0	0	0.0857343
ENSMUSG00000050504.3	Olfr1323	protein_coding	5436	0	0	0	0	0	0	0	0	0	0	0	0	0	0	0	0	0	0	0	0	0	0	0	0	0	0	0	0	0	0	0	0	0	0	0	0
ENSMUSG00000050505.7	Pcdh20	protein_coding	5492	0	0	0	0	0	0	0	0	0	0	0	0	0	0	0	0	0	0	0	0	0	0	0	0	0	0	0	0	0	0	0	0	0	0	0	0
ENSMUSG00000050511.1	Oprd1	protein_coding	4021	0	0	0	0	0	0	0	0	0	0	0	0	0	0	0	0.505365	0	0	0.343133	0	0	0	0	0	0	0	0	0	0	0	0	0.252682	0	0.171566	0	0
ENSMUSG00000050520.4	Cldn8	protein_coding	2356	0	0	0	0	0	0	0	0	0	0	0	0	0	0	0	0	0	0	0	0	0	0	0	0	0	0	0	0	0	0	0	0	0	0	0	0
ENSMUSG00000050526.5	Mgat4f	protein_coding	1768	0.576265	0	0	0	0	0	0	0	0	0	0	0	0.62958	0	0	0.574681	1.11465	0	0	0.603208	0	0.417783	0	0	0.288133	0	0	0	0	0	0.31479	0.28734	0.557325	0.301604	0.208892	0
ENSMUSG00000050530.14	Fam171a1	protein_coding	4442	0	0.226273	0.345849	0.149308	0.177954	0.83292	0.242918	0.153286	0	0.27306	0	0	0.250585	0.355559	0.334346	0.228734	0	0	0	0.120044	0	0	0.229946	0.0778789	0.113136	0.247578	0.505437	0.198102	0.13653	0	0.303072	0.28154	0	0.0600221	0	0.153912
ENSMUSG00000050533.3	Gm9845	processed_pseudogene	598	0	0	0.856332	0	0	0	0	0	0	0	0	0	0	1.32056	0	0	0	0	0	0	0	0	0	0	0	0.428166	0	0	0	0	0.660281	0	0	0	0	0
ENSMUSG00000050534.8	Htr5b	protein_coding	1935	0	0	0	0	0	0	0	0	0	0	0	0	0	0.408112	0	0	0	0.458231	0.713042	0.551148	0	0	0	0	0	0	0	0	0	0	0.204056	0	0.229116	0.632095	0	0
ENSMUSG00000050538.8	B230217C12Rik	protein_coding	2245	0.453825	0.447707	0	0.295423	0.704206	1.31842	0	0.303295	0	0	0	0	0.247906	0.703516	0	0.452577	1.75564	0.394956	0.307291	0.475043	0.338779	0	0	0	0.450766	0.147712	1.01132	0.151647	0	0	0.475711	0.226288	1.0753	0.391167	0.169389	0
ENSMUSG00000050541.14	Adra1b	protein_coding	3382	0	0	0	0	0	0	0	0	0	0	0	0	0	0	0	0	0	0	0	0	0	0	0	0	0	0	0	0	0	0	0	0	0	0	0	0
ENSMUSG00000050545.10	Fam228b	protein_coding	3640	0	0	0	0	0.86865	0.203287	0.29644	0	0	0	0	0	1.22318	0.867798	1.63205	0	0	0.243593	0.379049	0.292987	0.208945	0.202923	0.28061	0	0	0	0.535969	0.14822	0	0	1.04549	0.816024	0.121796	0.336018	0.205934	0.140305
ENSMUSG00000050549.8	Fam241a	protein_coding	2265	0	0.443754	0	0	0	0	0	0	0.569213	0	0	0	0	0	0	0	0	0.391469	0	0.235424	0	0	0	0	0.221877	0	0	0	0.284607	0	0	0	0.195734	0.117712	0	0
ENSMUSG00000050550.7	Gm11868	processed_pseudogene	1478	0	0	0.346473	0	0.267412	0	0	0.460688	0	0.41033	0.801087	0	0	0.534301	0	0.687439	0	1.19983	4.20082	0	1.02917	1.49927	0	0.702175	0	0.173236	0.133706	0.230344	0.205165	0.400543	0.26715	0.34372	0.599917	2.10041	1.26422	0.351087
ENSMUSG00000050552.8	Lamtor4	protein_coding	1302	2.34755	3.08787	1.57323	6.11267	0.607121	1.13666	0.828758	1.56889	1.65037	0.465797	1.81875	1.8951	0.854914	3.03263	2.28136	0	3.02719	1.36202	1.05971	2.45731	0.584146	2.26925	0	1.06279	2.71771	3.84295	0.871891	1.19882	1.05808	1.85692	1.94377	1.14068	2.19461	1.75851	1.4267	0.531395
ENSMUSG00000050553.3	Gk2	protein_coding	1880	0	0	0	0	0	0	0	0	0	0	0	0	0	0	0	0	0	0	0	0.283636	0	0	0	0	0	0	0	0	0	0	0	0	0	0.141818	0	0
ENSMUSG00000050555.9	Hyls1	protein_coding	5970	1.53594	1.34687	0.686213	1.33312	0.794443	0.371842	0.0903721	0.228106	0	0	0	0	1.77126	1.98416	2.98525	0.850951	0.660202	0.891133	0.693335	0.446596	0.127397	0	0.171092	0	1.4414	1.00966	0.583143	0.159239	0	0	1.87771	1.9181	0.775667	0.569966	0.0636983	0.085546
ENSMUSG00000050556.9	Kcnb1	protein_coding	11488	0	0	0	0.057732	0.0688084	0	0	0.0592703	0	0	0	0	0.145338	0.068741	0.258559	0.442216	0.257317	0	0	0	0.132409	0	0	0	0	0.028866	0.0344042	0.0296351	0	0	0.10704	0.350388	0.128658	0	0.0662046	0
ENSMUSG00000050558.13	Prokr2	protein_coding	7919	0	0	0	0	0	0	0	0	0	0	0	0	0	0	0	0	0	0.111968	0	0	0	0	0	0	0	0	0	0	0	0	0	0	0.0559842	0	0	0
ENSMUSG00000050565.16	Tor1aip2	protein_coding	9218	5.96845	5.888	2.9443	4.24499	5.74545	4.3348	2.28264	3.17624	0.745942	1.05267	0.192668	0.200755	4.5886	5.05447	4.35012	4.62936	4.70335	5.6752	4.64003	3.99146	1.98019	1.04169	0.609439	0.375285	5.92822	3.59465	5.04012	2.72944	0.899304	0.196711	4.82153	4.48974	5.18927	4.31575	1.51094	0.492362
ENSMUSG00000050567.16	Maml1	protein_coding	5528	2.94888	2.54548	1.5748	1.31973	2.07341	0.669289	0.97598	2.58662	0.233225	0.109708	0.214183	0.111587	3.52374	6.14272	4.56725	7.16812	3.92144	5.45351	4.36783	3.85844	1.78858	0.267236	0.46193	0.563213	2.74718	1.44726	1.37135	1.7813	0.171467	0.162885	4.83323	5.86769	4.68748	4.11314	1.02791	0.512571
ENSMUSG00000050577.8	Olfr1038-ps	polymorphic_pseudogene	4530	0	0	0	0	0	0	0	0	0	0	0	0	0	0	0	0	0	0	0	0	0	0	0	0	0	0	0	0	0	0	0	0	0	0	0	0
ENSMUSG00000050578.10	Mmp13	protein_coding	2673	0	0	0	0	0.147862	0	0	0	0	0	0	0	0	0	0	0	0	0	0	0	0	0	0	0	0	0	0.0739311	0	0	0	0	0	0	0	0	0
ENSMUSG00000050587.14	Lrrc4c	protein_coding	4626	0	0	0	0	0	0	0	0	0	0	0	0	0	0	0	0	0	0	0	0	0	0	0	0	0	0	0	0	0	0	0	0	0	0	0	0
ENSMUSG00000050592.8	Fam78a	protein_coding	5973	0.341147	0.336549	0	0.333112	0.0661704	0.123885	0.0903267	0	0	0	0	0.103274	0.465887	0	0.248646	0.340209	0	0.296895	0.577489	0.267823	0.254665	0	0	0	0.338848	0.166556	0.0950278	0.0451634	0	0.0516368	0.232944	0.294428	0.148448	0.422656	0.127333	0
ENSMUSG00000050600.5	Zfp831	protein_coding	9807	0	0	0	0	0	0	0	0	0	0	0	0	0	0	0	0	0	0	0	0.108746	0	0	0	0.0705492	0	0	0	0	0	0	0	0	0	0.054373	0	0.0352746
ENSMUSG00000050603.1	Olfr1008	protein_coding	942	0	0	0	0	0	0	0	0	0	0	0	0	0	0	0	0	0	0	0	0	0	0	0	0	0	0	0	0	0	0	0	0	0	0	0	0
ENSMUSG00000050605.17	Zfp61	protein_coding	4426	0.690581	0.681272	0.462799	0.299695	0.357194	0	0.121898	0	0	0	0	0	0.754472	0.892111	0	0.918243	0.222628	0.601001	0	0	0	0	0	0	0.685926	0.381247	0.178597	0.0609491	0	0	0.823291	0.459121	0.411815	0	0	0
ENSMUSG00000050608.11	Micos10	protein_coding	2766	1.10503	2.18027	1.11082	1.67844	1.14313	0.535044	0.780219	0.492333	0.621484	1.09629	0.428057	2.00712	1.40847	3.71152	1.07387	2.93864	2.13742	1.60281	0.74823	1.92782	1.92477	1.8693	1.29247	1.62588	1.64265	1.39463	0.839085	0.636276	0.858887	1.21759	2.56	2.00626	1.87012	1.33803	1.89703	1.45918
ENSMUSG00000050612.6	Txndc2	protein_coding	1987	0	0	0	0	0	0	0	0	0	0	0	0	0	0	0	0	0	0	0	0	0	0	0	0	0	0	0	0	0	0	0	0	0	0	0	0
ENSMUSG00000050613.5	Olfr125	protein_coding	3892	0	0	0	0	0	0	0	0	0	0	0	0	0	0	0	0	0	0	0	0	0	0	0	0	0	0	0	0	0	0	0	0	0	0	0	0
ENSMUSG00000050619.14	Zscan29	protein_coding	7169	0.142117	0.701006	0.428584	0.64759	0.661574	0.309652	0	0.0949779	0	0	0	0	0.388163	0.330463	2.07165	0.708631	0.962122	0.371046	0.288688	0.371904	0.21218	0.103033	0	0	0.421562	0.538087	0.485613	0.047489	0	0	0.359313	1.39014	0.666584	0.330296	0.157606	0
ENSMUSG00000050621.7	Rps27rt	protein_coding	374	0	0	2.73843	1.77333	0	0	2.88514	7.28232	0	0	3.16579	0	1.4881	0	0	0	0	2.37079	3.68914	0	0	1.97498	1.36553	2.7749	0	2.25588	0	5.08373	0	1.5829	0.744049	0	1.1854	1.84457	0.987488	2.07022
ENSMUSG00000050623.5	Catsperz	protein_coding	1262	0	0	0	0.525535	0	0	0	0	0	0	0	0	0	0	0	0	0	0	0	0	0	0.585294	0	0	0	0.262767	0	0	0	0	0	0	0	0	0.292647	0
ENSMUSG00000050625.4	Ccdc121	protein_coding	1819	0	0	0	0	0	0	0	0	0	0	0	0	0	0	0	0	0	0	0	0	0	0	0	0	0	0	0	0	0	0	0	0	0	0	0	0
ENSMUSG00000050627.13	Gpd1l	protein_coding	5077	0.602031	0.791887	0.302592	0.7838	1.24557	0.582995	1.48775	0.67057	0.169295	1.07508	0	0.242999	1.42508	1.24435	2.04769	1.20075	2.32898	2.44504	2.03822	1.57545	2.09726	1.30939	1.10652	1.22649	0.696959	0.543196	0.914283	1.07916	0.62219	0.1215	1.33472	1.62422	2.38701	1.80683	1.70333	1.1665
ENSMUSG00000050628.6	Ubald2	protein_coding	1532	2.66015	3.93643	4.67964	3.89623	2.06389	8.69412	1.40867	4.88894	0	1.97933	0.386425	0	2.54298	5.67014	1.93886	2.65283	4.50226	2.31508	2.70183	2.08839	1.48934	2.89285	1.00008	0.451616	3.29829	4.28794	5.37901	3.14881	0.989666	0.193212	4.10656	2.29584	3.40867	2.39511	2.1911	0.72585
ENSMUSG00000050635.1	Sprr2f	protein_coding	609	0	0	0	0	0	0	0	0	0	0	0	0	0	0	0	0	0	0	0	0	0	0	0	0	0	0	0	0	0	0	0	0	0	0	0	0
ENSMUSG00000050640.16	Tmem150c	protein_coding	5555	0	0	0	0	0	0	0	0	0	0	0	0	0	0.14216	0	0.182905	0	0	0	0	0	0	0	0	0	0	0	0	0	0	0.0710798	0.0914523	0	0	0	0
ENSMUSG00000050641.7	BC048562	protein_coding	793	0	0	0	0	0	0	0	0	0	0	0	0	0	0	0	0	0	0	0	0.672429	0	0	0	0	0	0	0	0	0	0	0	0	0	0.336214	0	0
ENSMUSG00000050645.3	Defb19	protein_coding	394	0	0	0	0	0	0	0	0	0	0	0	0	0	0	0	2.57877	0	0	0	0	0	0	0	0	0	0	0	0	0	0	0	1.28938	0	0	0	0
ENSMUSG00000050650.7	Mrgpra1	protein_coding	1088	0	0	0	0	0	0	0	0	0	0	0	0	0	0	0	0	0	0	0	0	0	0	0	0	0	0	0	0	0	0	0	0	0	0	0	0
ENSMUSG00000050654.5	Olfr215	protein_coding	4112	0	0	0	0	0	0	0	0	0	0	0	0	0	0	0	0	0	0.215632	0	0	0	0	0	0	0	0	0	0	0	0	0	0	0.107816	0	0	0
ENSMUSG00000050663.8	Trhde	protein_coding	8067	0	0	0	0	0	0	0	0	0	0	0	0	0	0	0.184104	0	0	0	0	0	0	0.0915633	0	0	0	0	0	0	0	0	0	0.0920518	0	0	0.0457816	0
ENSMUSG00000050666.14	Vstm4	protein_coding	2745	0	0	0	0	0	0	0	0	0	0	0	0	0	0	0	0	0	0	0	0	0	0	0	0	0	0	0	0	0	0	0	0	0	0	0	0
ENSMUSG00000050668.10	Gpatch11	protein_coding	6141	0.331815	0.491013	0.250164	0.108	0.386161	0.240992	0	0	0	0.296271	0	0	0.634399	0.900159	0.483688	0.330902	0	0.288773	0.224676	0.173664	0.123849	0	0	0	0.411414	0.179082	0.313576	0	0.148136	0	0.767279	0.407295	0.144386	0.19917	0.0619246	0
ENSMUSG00000050671.12	Ism2	protein_coding	2600	0	0.386578	0.787826	1.02035	0.608055	0.853807	0.415017	0.261883	0	0	0	0	0.428114	0	1.14243	0	0	0	0	0.615272	0.292522	0	0	0	0.193289	0.904086	0.730931	0.33845	0	0	0.214057	0.571217	0	0.307636	0.146261	0
ENSMUSG00000050675.7	Gp1ba	protein_coding	2718	0	0	0	0	0	0.272246	0	0	0	0	0	0	0	0	0.546418	0	1.81264	0.326224	0	0.196187	0	0	0	0.127277	0	0	0.136123	0	0	0	0	0.273209	1.06943	0.0980934	0	0.0636383
ENSMUSG00000050677.2	Ccdc96	protein_coding	3585	0	0	0	0	0.110247	0	0	0	0	0	0	0.172065	0	0	0	0	0.274854	0.741989	0	0.148741	0	0	0	0.096496	0	0	0.0551235	0	0	0.0860326	0	0	0.508422	0.0743704	0	0.048248
ENSMUSG00000050685.5	Ccdc54	protein_coding	1298	0	0	0	0	0	0	0	0	0	0	0	0	0	0	0	0	0	0	0	0	0	0	0	0	0	0	0	0	0	0	0	0	0	0	0	0
ENSMUSG00000050697.9	Prkaa1	protein_coding	4655	2.18869	5.39797	0.880063	1.42476	2.54717	1.27169	0	1.0239	0.184643	0	0.127176	0	1.79339	1.86609	3.19047	2.83748	2.54011	3.04766	2.66759	1.94737	0.816926	0.158677	0.109712	0.222946	3.79333	1.15241	1.90943	0.511952	0.0923214	0.0635879	1.82974	3.01397	2.79388	2.30748	0.487801	0.166329
ENSMUSG00000050700.11	Emilin3	protein_coding	3548	0	0.283287	0.144331	0	0.111397	0	0	0	0	0	0	0	0	0	0	0	0.27772	1.49945	0	0	0	0	0	0	0.141644	0.0721655	0.0556984	0	0	0	0	0	0.888587	0	0	0
ENSMUSG00000050702.6	4930563M21Rik	protein_coding	1924	0	0	0	0	0	0	0	0	0	0	0	0	0.289267	0	0	0	0	0	0.358559	0.831449	0	0	0	0	0	0	0	0	0	0	0.144633	0	0	0.595004	0	0
ENSMUSG00000050704.3	2310061N02Rik	protein_coding	794	0	0	0	0	0	0	0	0	0	0	0	0	0	0	0	0	0	0	0	0	0	0	0	0	0	0	0	0	0	0	0	0	0	0	0	0
ENSMUSG00000050705.15	2310061I04Rik	protein_coding	2414	1.26616	2.91455	2.75772	1.64845	3.1108	3.37184	0.893988	1.12825	0.890133	0.502458	0	0	2.07495	1.63566	0	2.10446	2.44909	0.367306	2.28622	0.883572	2.83555	1.22393	2.11562	0.143305	2.09035	2.20308	3.24132	1.01112	0.696296	0	1.85531	1.05223	1.4082	1.5849	2.02974	1.12946
ENSMUSG00000050708.16	Ftl1	protein_coding	1340	58.5451	60.7562	53.5016	62.8579	57.8106	66.8178	49.1206	81.3011	52.2763	47.0691	60.5257	62.1457	41.9488	38.3062	32.1416	29.5712	40.4435	46.9807	48.3937	47.7525	58.4608	76.6202	34.6825	54.4723	59.6507	58.1798	62.3142	65.2109	49.6727	61.3357	40.1275	30.8564	43.7121	48.0731	67.5405	44.5774
ENSMUSG00000050711.7	Scg2	protein_coding	2515	0	0	0	0	0	0	0	0	0	0	0	0	0	0	0	0	0	0	0	0	0	0	0	0	0	0	0	0	0	0	0	0	0	0	0	0
ENSMUSG00000050714.9	Zbtb26	protein_coding	9489	1.8253	1.377	0.431731	0.559153	0.541476	0.233944	0	0	0	0	0	0	0.645172	1.08189	0.939085	1.17783	1.55762	0.280328	0.218106	0.0561952	0.160303	0	0.0538212	0	1.60115	0.495442	0.38771	0	0	0	0.863531	1.05846	0.918974	0.13715	0.0801515	0.0269106
ENSMUSG00000050721.9	Plekho2	protein_coding	5547	0.367347	0.362395	0.553907	0	0.285009	0.533597	0	0	0	0	0	0	3.51167	3.70148	2.14193	1.83168	4.44092	1.43863	2.11425	2.30713	1.234	1.59793	0	0.374189	0.364871	0.276953	0.409303	0	0	0	3.60657	1.98681	2.93978	2.21069	1.41596	0.187095
ENSMUSG00000050730.17	Arhgap42	protein_coding	7215	0.564844	1.67169	0.567802	0.643462	1.15037	0.205119	0.224333	0.566234	0.178693	0.0840564	0	0	0	0.328356	0.205844	0.140823	0	0.122894	0.478079	0	0.31624	0	0	0	1.11827	0.605632	0.677746	0.395284	0.131375	0	0.164178	0.173333	0.0614468	0.23904	0.15812	0
ENSMUSG00000050732.9	Vamp8	protein_coding	2311	0	1.30476	0.443173	0.286986	0.684095	0.320193	0	0.294633	0.743844	0.787279	0.256167	0	1.68578	1.70856	3.8559	0.879304	2.13187	1.91838	2.38812	0.461476	0.329103	0.31962	0	0.299384	0.652382	0.36508	0.502144	0.147316	0.765562	0.128084	1.69717	2.3676	2.02513	1.4248	0.324362	0.149692
ENSMUSG00000050737.13	Ptges	protein_coding	3931	3.8877	4.34667	1.30269	2.19332	2.21195	2.07062	0.823487	0.519636	0	0	0	0	1.41579	1.00445	2.26685	1.80927	2.50662	3.60896	3.1589	3.39122	0.580431	2.63062	0.649592	1.05603	4.11718	1.748	2.14129	0.671562	0	0	1.21012	2.03806	3.05779	3.27506	1.60553	0.852811
ENSMUSG00000050742.5	Olfr164	protein_coding	2883	0	0	0	0	0	0	0	0	0	0	0	0	0	0	0	0	0	0	0	0	0	0	0	0	0	0	0	0	0	0	0	0	0	0	0	0
ENSMUSG00000050747.14	Trim15	protein_coding	1961	0	0	0	0	0	0	0	0	0	0	0	0	0.851426	0	0	0	0	0	0	0.543841	0	0	0	0	0	0	0	0	0	0	0.425713	0	0	0.27192	0	0
ENSMUSG00000050751.14	Pgbd5	protein_coding	4197	0.485507	0	0.244025	0.316047	0	1.05785	0	0.162234	0	0	0	0	0.795638	0.376315	0.353863	0.968344	0.234775	1.05632	0.164372	0.381155	0.362429	0	0.121684	0	0.242754	0.280036	0.528925	0.0811171	0	0	0.585976	0.661104	0.645549	0.272763	0.181215	0.0608422
ENSMUSG00000050756.3	Defb6	protein_coding	323	0	0	0	0	0	0	0	0	0	0	0	0	0	0	0	0	0	0	0	0	0	0	0	0	0	0	0	0	0	0	0	0	0	0	0	0
ENSMUSG00000050761.4	Gp1bb	protein_coding	2087	0	0	0	0	0	0	0	0	0	0	0	0	0	0	0	0	0	0	0	0	0	0	0	0	0	0	0	0	0	0	0	0	0	0	0	0
ENSMUSG00000050762.5	Prss27	protein_coding	1253	0	0	0	0.52931	0	0	0	0	0	0	0	0	0	0	0	0	0	0	0	0	0	0.589498	0	0	0	0.264655	0	0	0	0	0	0	0	0	0.294749	0
ENSMUSG00000050763.4	Olfr1395	protein_coding	2984	0	0	0	0	0	0	0	0	0	0	0	0	0	0	0	0	0	0	0	0	0	0	0	0	0	0	0	0	0	0	0	0	0	0	0	0
ENSMUSG00000050765.3	Gm5084	lincRNA	3609	0	0	0	0	0	0	0	0	0	0	0	0	0	0	0	0	0	0	0	0	0	0	0	0	0	0	0	0	0	0	0	0	0	0	0	0
ENSMUSG00000050766.2	Ear14	protein_coding	948	0	0	0	0	0	0	0	0	0	0	0	0	0	0	0	0	0	0	0	0	0	0	0	0	0	0	0	0	0	0	0	0	0	0	0	0
ENSMUSG00000050772.2	Olfr1124	protein_coding	2422	0	0	0	0	0	0	0	0	0	0	0	0	0.229789	0	0	0	0.406834	0.732186	0	0	0	0	0	0	0	0	0	0	0	0	0.114894	0	0.56951	0	0	0
ENSMUSG00000050776.3	Olfr1317	protein_coding	2578	0	0	0	0	0	0	0	0	0	0	0	0	0	0	0	0	0	0	0	0	0	0	0	0	0	0	0	0	0	0	0	0	0	0	0	0
ENSMUSG00000050777.7	Tmem37	protein_coding	1311	1.55429	0	2.34365	0	0.301476	0	0.823069	0	0	0.462599	0	0	0.424522	1.80709	1.13285	0.775008	3.00641	2.02901	1.05243	0.81348	1.16027	1.12684	0	0	0.777145	1.17182	0.150738	0.411534	0.231299	0	1.1158	0.953928	2.51771	0.932955	1.14355	0
ENSMUSG00000050783.5	Htr1f	protein_coding	2579	0	0	0	0	0	0	0	0	0	0	0	0	0	0	0	0	0	0	0	0	0	0	0	0	0	0	0	0	0	0	0	0	0	0	0	0
ENSMUSG00000050786.8	Ccdc126	protein_coding	2421	0.420833	1.24548	0.211519	0.547894	0	0.916934	0	0	0	0	0	0	1.14942	0.652372	0.61345	0.419676	1.221	0.366244	0	0	0	0	0	0	0.833157	0.379706	0.458467	0	0	0	0.900896	0.516563	0.793624	0	0	0
ENSMUSG00000050788.5	Olfr419	protein_coding	2685	0	0	0	0	0	0	0	0	0	0	0	0	0.207281	0	0	0	0	0	0	0	0	0	0	0	0	0	0	0	0	0	0.10364	0	0	0	0	0
ENSMUSG00000050796.4	B3galt6	protein_coding	3184	1.27995	0.947019	0.804156	0.624898	0.372395	0.697204	0.508343	0	0	0	0	0	2.09755	1.98416	6.06379	2.23375	2.78523	1.67087	3.03334	2.34463	0.238869	0.231985	0.160399	0	1.11348	0.714527	0.5348	0.254172	0	0	2.04085	4.14877	2.22805	2.68899	0.235427	0.0801994
ENSMUSG00000050799.3	H2bc1	protein_coding	384	0	2.61746	0	0	0	0	0	1.77317	0	0	0	0	1.44935	2.0565	0	2.64593	0	0	1.79653	2.77727	0	0	2.65995	0	1.30873	0	0	0.886584	0	0	1.75292	1.32296	0	2.2869	0	1.32997
ENSMUSG00000050803.4	Olfr866	protein_coding	1077	0	0	0	0	0	0	0	0	0	0	0	0	0	0	0	0	0	0	0	0	0	0	0	0	0	0	0	0	0	0	0	0	0	0	0	0
ENSMUSG00000050808.13	Muc15	protein_coding	3569	0	0	0	0	0	0	0	0	0	0	0	0	0	0	0	0	0	0	0	0	0	0	0	0	0	0	0	0	0	0	0	0	0	0	0	0
ENSMUSG00000050810.8	Oog3	protein_coding	1865	0	0	0	0	0	0	0	0	0	0	0	0	0	0	0	0	0	0	0	0	0	0	0	0	0	0	0	0	0	0	0	0	0	0	0	0
ENSMUSG00000050812.18	Ecpas	protein_coding	11447	2.75915	1.22927	1.16312	0.753204	1.48468	1.42214	0.471321	0.297413	0.788405	0.211922	0.310301	0.215551	1.31273	2.20759	2.85434	0.8876	2.32414	1.47173	0.48213	1.25774	1.46172	0.64527	0.803073	1.11817	1.99421	0.958163	1.45341	0.384367	0.500164	0.262926	1.76016	1.87097	1.89794	0.869936	1.05349	0.960622
ENSMUSG00000050813.7	Olfr332	protein_coding	3426	0	0	0	0	0	0	0	0	0	0	0	0	0	0	0	0	0	0	0	0	0	0	0	0	0	0	0	0	0	0	0	0	0	0	0	0
ENSMUSG00000050815.6	Olfr1441	protein_coding	2200	0	0	0	0	0	0	0	0	0	0	0	0	0	0	0	0	0	0	0	0	0	0	0	0	0	0	0	0	0	0	0	0	0	0	0	0
ENSMUSG00000050818.7	Olfr330	protein_coding	2913	0	0	0	0	0	0	0	0	0	0	0	0	0	0	0	0	0	0	0	0	0	0	0	0	0	0	0	0	0	0	0	0	0	0	0	0
ENSMUSG00000050821.14	Fam131a	protein_coding	2899	1.05433	0	0	0	0	0	0	0	0	0.209199	0	0	0.19198	0	0	0.350478	0.679787	0.611712	0	0	0	0	0	0	0.527166	0	0	0	0.104599	0	0.0959898	0.175239	0.64575	0	0	0
ENSMUSG00000050822.11	Slc29a4	protein_coding	2862	0	0	0	0	0.138098	0.258549	1.13107	0	0.150159	0.211903	0.206849	0	0.194462	0.551849	1.03785	0	0.344288	0.619621	0.723132	0.186316	0.531487	1.03234	0	0.120873	0	0	0.198323	0.565536	0.181031	0.103425	0.373155	0.518925	0.481954	0.454724	0.781915	0.0604364
ENSMUSG00000050824.12	Sstr5	protein_coding	2733	0	0.367765	0.374743	0	0	0	0	0	0	0	0	0	0	0	0	0.371766	0.360538	0	0	0.19511	0	0	0	0	0.183883	0.187372	0	0	0	0	0	0.185883	0.180269	0.0975551	0	0
ENSMUSG00000050830.17	Vwc2	protein_coding	6041	0	0	0	0	0	0	0	0	0	0	0	0	0	0	0	0	0	0	0	0	0	0	0	0	0	0	0	0	0	0	0	0	0	0	0	0
ENSMUSG00000050840.8	Cdh20	protein_coding	4012	0	0	0	0	0	0	0	0	0	0	0	0	0	0	0	0	0	0	0.343902	0	0	0	0	0	0	0	0	0	0	0	0	0	0	0.171951	0	0
ENSMUSG00000050844.5	1700020N01Rik	protein_coding	1136	0	0	0	0	1.04376	0	0	0	0	0	0	0	0	0	0	0	0	0	1.21456	0	0	0	0	0	0	0	0.521878	0	0	0	0	0	0	0.607278	0	0
ENSMUSG00000050846.9	Zfp623	protein_coding	2486	1.22949	3.23444	0.205988	0.533568	0.476954	0.595306	0	0	0	0	0	0	1.11937	2.2236	2.38964	1.63481	3.17088	2.14001	1.38751	0.214496	0.305936	0	0	0	2.23197	0.369778	0.53613	0	0	0	1.67148	2.01223	2.65544	0.801001	0.152968	0
ENSMUSG00000050853.3	Olfr958	protein_coding	3831	0	0	0	0	0	0	0	0	0	0	0	0	0	0	0	0	0	0	0	0	0	0	0	0	0	0	0	0	0	0	0	0	0	0	0	0
ENSMUSG00000050854.9	Tmem125	protein_coding	2339	0	0	0	0	0.168976	0	0	0	0	0	0	0	1.42766	0.337621	0	1.30317	0.42127	0.379084	0.884825	0.455952	0	0	0	0	0	0	0.0844882	0	0	0	0.88264	0.651583	0.400177	0.670388	0	0
ENSMUSG00000050855.16	Zfp940	protein_coding	6090	0.50189	0.330083	0.420432	0.435616	0.778789	0.607525	0	0	0	0	0	0	0.182775	0.259342	0.731608	0.50051	0.161798	0.145596	0.113279	0.350237	0	0	0	0	0.415987	0.428024	0.693157	0	0	0	0.221058	0.616059	0.153697	0.231758	0	0
ENSMUSG00000050856.16	Atp5k	protein_coding	616	0	0	3.32524	0	1.28323	0	5.25508	0	0.697656	0	0	3.00416	1.80698	3.84592	0	3.29882	1.5996	2.87882	3.35975	0	0	0	1.65815	0.561588	0	1.66262	0.641616	2.62754	0.348828	1.50208	2.82645	1.64941	2.23921	1.67987	0	1.10987
ENSMUSG00000050860.6	Phospho1	protein_coding	2029	0	0	0	0.653746	0	0	0	0	0	0	0	0	0	0	0	0	0	0	0	0	0	0	0	0	0	0.326873	0	0	0	0	0	0	0	0	0	0
ENSMUSG00000050865.5	Olfr1494	protein_coding	2156	0	0	0	0	0.366638	0	0	0	0	0	0	0	0	0	0	0	0	0	0	0	0	0	0	0	0	0	0.183319	0	0	0	0	0	0	0	0	0
ENSMUSG00000050866.7	Clrn3	protein_coding	3305	0	0	0	0	0	0	0	0	0	0	0	0	0	0	0	0	0	0	0	0	0	0	0	0	0	0	0	0	0	0	0	0	0	0	0	0
ENSMUSG00000050870.4	Mrgprb8	protein_coding	1123	0	0	0	0	0	0	0	0	0	0	0	0	0	0	0	0	0	0	0	0	0	0	0	0	0	0	0	0	0	0	0	0	0	0	0	0
ENSMUSG00000050875.11	Minar2	protein_coding	5347	0	0	0	0	0	0	0	0	0	0	0	0	0	0	0	0	0	0	0.258039	0	0	0	0	0	0	0	0	0	0	0	0	0	0	0.12902	0	0
ENSMUSG00000050876.9	Spata31d1a	protein_coding	5621	0	0	0.0911024	0.117991	0	0.263286	0.0959832	0.121134	0	0	0	0	1.08914	0.14049	1.05687	0.180757	0.525894	0.788718	0.368192	0.094865	0.40592	0.394222	0	0	0	0.104547	0.131643	0.108559	0	0	0.614814	0.618812	0.657306	0.231528	0.400071	0
ENSMUSG00000050890.15	Pdik1l	protein_coding	5810	0.876796	0.691981	0.79325	0.342457	0.476187	0	0	0	0	0	0	0	0.478958	1.3592	1.02249	1.74877	1.69596	0.763061	1.06864	0.275337	0.130905	0.254265	0.0879018	0.119084	0.784389	0.567853	0.238094	0	0	0	0.91908	1.38563	1.22951	0.67199	0.192585	0.103493
ENSMUSG00000050891.10	Tatdn1	protein_coding	7483	0.680768	0.268636	0.273733	0.0886309	0.369725	0.197773	0	0	0.057431	0.243138	0.158226	0	1.11563	0.633192	0.992358	0.678896	0.92175	1.18492	0.368766	0.213779	0.304914	0.0987092	0.0682493	0.184919	0.474702	0.181182	0.283749	0	0.150284	0.0791131	0.874409	0.835627	1.05334	0.291272	0.201812	0.126584
ENSMUSG00000050896.12	Rtn4rl2	protein_coding	1506	0	0	0	0	0	0	0	0	0	0	0	0	0	0	0	0	0	0	0	0	1.01004	0	0	0	0	0	0	0	0	0	0	0	0	0	0.505019	0
ENSMUSG00000050900.5	Gm7327	processed_pseudogene	652	0	0	0.785409	0	0	0	0	0	0	0	0	0	0	0	0	0	0	1.35993	0	0	0	0	0	0	0	0.392705	0	0	0	0	0	0	0.679967	0	0	0
ENSMUSG00000050901.6	Mtnr1b	protein_coding	1835	0	0	0	0	0	0	0	0	0	0	0	0	0	0	0	0	0	0	0	0	0	0	0	0	0	0	0	0	0	0	0	0	0	0	0	0
ENSMUSG00000050908.12	Tvp23a	protein_coding	3971	0	0.506221	0	0.501051	0.298591	0	0	0	0.108224	0.305448	0	0	0.560613	0.596598	0	0.511728	0.992547	0	0	0	0.191528	0.186009	0.12861	0	0.253111	0.250526	0.149296	0	0.206836	0	0.578605	0.255864	0.496273	0	0.188768	0.0643049
ENSMUSG00000050910.5	Cdr2l	protein_coding	3700	0.826084	0.814948	1.66082	0.53775	1.28185	0.599972	1.45817	2.20831	0.580751	0.16391	0	0	2.55712	1.70745	2.40837	1.64762	1.33156	1.43785	1.30516	2.16177	2.05556	0.998164	0.276059	0.560981	0.820516	1.09929	0.940909	1.83324	0.372331	0	2.13228	2.028	1.38471	1.73346	1.52686	0.41852
ENSMUSG00000050912.15	Tmem123	protein_coding	3109	1.63853	1.93973	1.4824	1.06662	1.27126	2.61808	0	1.97107	0	0.390136	0	0	1.96913	1.01601	0.477698	1.30722	2.21854	1.42598	1.10947	3.43027	1.46779	0.237582	0.164268	0.33381	1.78913	1.27451	1.94467	0.985537	0.195068	0	1.49257	0.892458	1.82226	2.26987	0.852684	0.249039
ENSMUSG00000050914.16	Ankrd37	protein_coding	1539	1.32402	1.30618	0	0	0	0.48081	0	0	0	0	0	0	0.72326	3.07874	0	1.32038	1.92076	0	0.448258	1.38593	0	0	0	0	1.3151	0	0.240405	0	0	0	1.901	0.660192	0.960381	0.917093	0	0
ENSMUSG00000050917.5	Fgf4	protein_coding	3195	18.4953	23.594	12.3414	14.3232	16.2053	9.95885	1.35091	1.49179	0.538036	0	0.370581	0.386137	8.53549	12.6055	5.57808	11.1303	13.8782	9.99073	2.15921	1.83587	0.714139	0.924746	0.319693	0	21.0446	13.3323	13.0821	1.42135	0.269018	0.378359	10.5705	8.35418	11.9345	1.99754	0.819443	0.159846
ENSMUSG00000050919.9	Zfp366	protein_coding	6382	0	0	0	0	0	0	0	0	0	0	0	0	0.087206	0	0.232711	0	0	0	0	0	0	0	0	0	0	0	0	0	0	0	0.043603	0.116356	0	0	0	0
ENSMUSG00000050921.12	P2ry10	protein_coding	2982	0	0	0	0	0	0	0	0	0	0	0	0	0	0	0	0	0	0	0	0	0	0	0	0	0	0	0	0	0	0	0	0	0	0	0	0
ENSMUSG00000050926.5	Dcaf12l2	protein_coding	2885	0	0	0	0	0	0	0	0	0	0	0	0	0	0	0	0	0	0	0	0	0	0	0	0	0	0	0	0	0	0	0	0	0	0	0	0
ENSMUSG00000050930.5	Map10	protein_coding	3542	2.01351	1.41884	0.433727	0.561738	0.669513	0.626736	0.152321	0	0.121331	0.513665	0	0	1.57128	1.33771	3.77371	2.29483	3.0601	2.50332	2.53198	1.80656	0	0.208538	0.144187	0.0976674	1.71617	0.497732	0.648124	0.0761606	0.317498	0	1.4545	3.03427	2.78171	2.16927	0.104269	0.120927
ENSMUSG00000050931.7	Sgms2	protein_coding	6227	0.490848	0	0	0	0.190414	0.237664	0.0866423	0	0	0	0	0	0.893767	1.01454	0.477008	0.815831	0.632954	0.569569	0.33236	0.770696	0	0.237238	0	0	0.245424	0	0.214039	0.0433211	0	0	0.954156	0.646419	0.601262	0.551528	0.118619	0
ENSMUSG00000050933.4	Vmn1r231	protein_coding	2523	0	0	0	0	0	0	0	0	0	0	0	0	0	0	0	0.402709	0	0.702875	0	0	0	0	0	0	0	0	0	0	0	0	0	0.201355	0.351438	0	0	0
ENSMUSG00000050936.5	Gm42743	lincRNA	1511	0	0	0	0	0	0	0	0	0	0	0	0	2.20999	0	0	0.672426	0	0	0.456564	0.352903	0	0.488843	0	0	0	0	0	0	0	0	1.10499	0.336213	0	0.404733	0.244421	0
ENSMUSG00000050944.14	Efcab5	protein_coding	5164	0	0	0	0	0	0	0	0	0	0	0	0	0	0	0	0	0	0	0	0	0	0	0	0	0	0	0	0	0	0	0	0	0	0	0	0
ENSMUSG00000050945.8	Zfp438	protein_coding	4040	0.504375	0	0.380262	0	0.0978306	0	0	0	0	0	0	0.152687	0.275519	0.390939	0.367615	0.251494	0.731696	0	0	0	0	0	0	0	0.252187	0.190131	0.0489153	0	0	0.0763433	0.333229	0.309554	0.365848	0	0	0
ENSMUSG00000050947.9	Amigo1	protein_coding	5540	0.367811	0	0.277303	0	0.142684	0	0.194773	0	0	0	0	0	0.20092	0.997811	0.80424	0.7336	0.177861	1.6005	0.124525	0.48126	0	0.133329	0	0	0.183906	0.138652	0.0713422	0.0973866	0	0	0.599366	0.76892	0.889181	0.302892	0.0666644	0
ENSMUSG00000050953.10	Gja1	protein_coding	10257	2.18528	1.07791	1.24814	0.646607	0.924798	0.504998	0.105201	0.531069	0.209494	0	0	0	0.868166	1.07787	0.144795	1.38681	0.960662	1.38314	1.00887	0.727825	0.519051	0.43208	0.0995826	0.033727	1.6316	0.947373	0.714898	0.318135	0.104747	0	0.97302	0.765802	1.1719	0.86835	0.475566	0.0666548
ENSMUSG00000050954.15	Zfp169	protein_coding	8017	0.635423	0.752229	0.191625	0.330909	0.295798	0.184599	0	0.169863	0	0	0	0	1.24958	0.689519	0.741007	0.887146	0.368723	0.884797	0.0860507	0.532105	0	0	0	0	0.693826	0.261267	0.240199	0.0849316	0	0	0.969549	0.814076	0.62676	0.309078	0	0
ENSMUSG00000050957.4	Insl6	protein_coding	708	0	0	0	0	0	0	0	0	0	0	0	0	0	0	2.09769	0	1.39174	1.25237	0	0	0	0	0	0	0	0	0	0	0	0	0	1.04884	1.32205	0	0	0
ENSMUSG00000050961.4	AY358078	protein_coding	1461	0	0	0	0	0	0	0	0	0	0	0	0	0	0	0	0	0	0	0	0	0	0	0	0	0	0	0	0	0	0	0	0	0	0	0	0
ENSMUSG00000050963.7	Kcns2	protein_coding	5586	0	0	0	0.23746	0	0	0	0	0	0	0	0	0	0	0	0	0	0	0	0	0	0	0	0	0	0.11873	0	0	0	0	0	0	0	0	0	0
ENSMUSG00000050965.14	Prkca	protein_coding	8992	0.113305	0.111777	0.0569491	0.0737572	0.175817	0.0822916	0	0	0	0	0.0658366	0	0.371363	0.263466	0.33033	0.112993	0.109581	0	0	0.177903	0.169163	0	0	0	0.112541	0.0653532	0.129054	0	0	0.0329183	0.317414	0.221662	0.0547904	0.0889517	0.0845816	0
ENSMUSG00000050966.9	Lin28a	protein_coding	3996	9.43368	11.8218	5.63859	9.46042	11.1766	7.77742	6.07569	5.96381	3.54904	5.61544	1.62964	0.771839	3.06408	2.56908	2.22997	2.28837	3.94535	1.99702	3.97071	3.33606	2.47429	4.43628	1.27805	1.99113	10.6277	7.54951	9.477	6.01975	4.58224	1.20074	2.81658	2.25917	2.97118	3.65339	3.45529	1.63459
ENSMUSG00000050967.5	Creg2	protein_coding	6091	0	0	0	0	0.0648885	0	0	0	0	0	0	0	0.0913723	0	0.243829	0	0.323543	0.145572	0	0	0	0.121268	0	0	0	0	0.0324442	0	0	0	0.0456862	0.121915	0.234557	0	0.0606338	0
ENSMUSG00000050973.11	Gdpgp1	protein_coding	4189	1.4593	1.91951	1.22246	0.949952	0.849157	0.529935	0.128795	0	0	0.144776	0.141323	0	1.86003	3.01627	0.709078	1.94039	2.35223	4.02169	2.14091	1.01835	0.544682	0.176329	0	0	1.68941	1.0862	0.689546	0.0643974	0.0723881	0.0706616	2.43815	1.32473	3.18696	1.57963	0.360506	0
ENSMUSG00000050974.4	Gm9847	processed_pseudogene	599	0	3.35594	0	0	0	0	0	1.13672	0	0	0	0	0	0	0	0	0	0	0	0	0	0	0	0	1.67797	0	0	0.568361	0	0	0	0	0	0	0	0
ENSMUSG00000050978.3	Gm5215	processed_pseudogene	405	0	0	0	0	0	0	0	0	0	0	0	0	0	0	0	0	0	0	0	0	0	0	0	0	0	0	0	0	0	0	0	0	0	0	0	0
ENSMUSG00000050982.13	Apol10a	protein_coding	3033	0	0	0	0	0	0	0	0	0	0	0	0	0.183498	0	0	0	0	0	0	0.175811	0	0	0	0	0	0	0	0	0	0	0.0917489	0	0	0.0879057	0	0
ENSMUSG00000050989.9	Selenon	protein_coding	3619	0	0	0.565998	0.549786	0.655268	0	0.14908	0	0	0.167579	0	0	0	0.218208	0	0	0	0.245006	0.571872	0.294687	0	0	0	0	0	0.557892	0.327634	0.0745401	0.0837893	0	0.109104	0	0.122503	0.433279	0	0
ENSMUSG00000050994.20	Adgb	protein_coding	6192	0	0	0	0	0	0	0	0	0	0	0	0	0	0	0	0	0	0	0	0	0	0	0	0	0	0	0	0	0	0	0	0	0	0	0	0
ENSMUSG00000050996.7	Cetn1	protein_coding	1384	0	0	0	0	0	0	0	0	0	0	0	0	0	0	0	0	0	0	0	0	0	0	0	0	0	0	0	0	0	0	0	0	0	0	0	0
ENSMUSG00000051000.17	Fam160a1	protein_coding	5290	0	0	0	0	0	0	0	0	0	0	0	0	0.210415	0	0	0.192067	0	0	0	0	0	0	0	0	0	0	0	0	0	0	0.105208	0.0960336	0	0	0	0
ENSMUSG00000051002.7	Gm9848	processed_pseudogene	259	0	0	0	0	0	0	0	0	0	0	0	0	0	0	0	0	0	0	0	0	0	0	0	0	0	0	0	0	0	0	0	0	0	0	0	0
ENSMUSG00000051003.2	Olfr161	protein_coding	7133	0	0	0	0	0	0	0	0	0	0	0	0	0.156049	0	0	0	0.13814	0.497225	0	0	0.106625	0	0	0	0	0	0	0	0	0	0.0780245	0	0.317683	0	0.0533126	0
ENSMUSG00000051007.15	Gatd1	protein_coding	3633	0.560879	0.829978	1.26859	1.46045	1.19669	0.407358	1.93058	0.74968	0.473169	0.333866	0.162952	0	1.68512	1.52157	0.408798	2.51702	0.271222	1.46437	0.189889	1.32098	0.418694	0.813257	0	0.380884	0.695428	1.36452	0.802026	1.34013	0.403518	0.0814758	1.60335	1.46291	0.867797	0.755435	0.615976	0.190442
ENSMUSG00000051008.5	4930412M03Rik	lincRNA	1111	0	0	0	0	0	0	0	0	0	0	0	0	0.500944	1.4216	0	0.914523	0	1.59618	0	0.959921	2.73828	0	0	0	0	0	0	0	0	0	0.96127	0.457262	0.798089	0.47996	1.36914	0
ENSMUSG00000051022.7	Hs3st1	protein_coding	2230	0	0	0	0	0.177236	0	0	0	0	0	0	0	0	0.354124	0	0	0	1.19284	0	0	0	0	0	0	0	0	0.0886178	0	0	0	0.177062	0	0.59642	0	0	0
ENSMUSG00000051029.8	Serpinb1b	protein_coding	1926	0	0	0	0	0	0	0	0	0	0	0	0	0	0	0	0	0.511605	0	0.358187	0	0	0	0	0	0	0	0	0	0	0	0	0	0.255802	0.179094	0	0
ENSMUSG00000051034.7	Zfp11	protein_coding	3929	0.518624	0.255816	0.391005	0	0.502972	0	0	0	0	0	0	0	0	0	0	0.258599	0.250789	0.45135	0.175584	0	0	0	0	0	0.38722	0.195503	0.251486	0	0	0	0	0.129299	0.35107	0.0877918	0	0
ENSMUSG00000051036.13	Ttc24	protein_coding	2351	0	0	0	0	0	0	0	0	0	0	0	0	0	0	0	0.432172	0.83824	0	0.880308	0	0	0	0	0	0	0	0	0	0	0	0	0.216086	0.41912	0.440154	0	0
ENSMUSG00000051037.15	Zfp455	protein_coding	2712	0	0.370613	0	0	0	0	0	0	0	0	0	0	0.205217	0.291186	1.64288	0	0.72666	0	0.254376	0	0	0	0	0	0.185307	0	0	0	0	0	0.248202	0.82144	0.36333	0.127188	0	0
ENSMUSG00000051038.10	Rhox11	protein_coding	811	0	0	0	0	0	0	0	0	0	0	0	0	0	0	0	0	0	0	0	0	0	0	0	0	0	0	0	0	0	0	0	0	0	0	0	0
ENSMUSG00000051041.8	Olfml1	protein_coding	1685	0	0	0	0	0.938245	0.878298	0	0	0	0	0	0	0.330296	0.468663	0	0	1.16956	0	0	0	0.45137	0	0.303092	0	0	0	0.908271	0	0	0	0.399479	0	0.584778	0	0.225685	0.151546
ENSMUSG00000051043.16	Gprc5c	protein_coding	5245	0.582748	1.34141	0.0976333	0.632245	0.828902	0.705401	0.102864	0.519273	0	0	0	0	1.16721	1.35506	0.283158	1.35601	0.563594	0.676208	0.526115	0.508328	0.145006	0.140828	0	0	0.962081	0.364939	0.767152	0.311068	0	0	1.26113	0.819582	0.619901	0.517221	0.142917	0
ENSMUSG00000051046.7	Olfr214	protein_coding	2820	0	0	0	0	0	0	0	0	0	0	0	0	0	0	0	0	0	0	0	0	0	0	0	0	0	0	0	0	0	0	0	0	0	0	0	0
ENSMUSG00000051048.17	P4ha3	protein_coding	3135	0	0	0	0	0	0	0	0	0	0	0	0.196764	0.177528	0	0	0.324094	0	0.848495	0	0	0	0	0	0	0	0	0	0	0	0.0983818	0.0887638	0.162047	0.424247	0	0	0
ENSMUSG00000051050.10	Spink14	protein_coding	3984	0	0	0	0	0	0	0	0	0	0	0	0	0	0	0	0	0	0	0	0	0	0	0	0	0	0	0	0	0	0	0	0	0	0	0	0
ENSMUSG00000051051.7	Olfr523	protein_coding	4311	0	0	0	0	0	0	0	0	0	0	0	0	0	0	0	0	0	0	0	0	0	0	0	0	0	0	0	0	0	0	0	0	0	0	0	0
ENSMUSG00000051054.4	1700014D04Rik	protein_coding	3281	0	0	0	0	0	0	0	0	0	0	0	0	0	0	0	0	0	0	0	0	0	0	0	0	0	0	0	0	0	0	0	0	0	0	0	0
ENSMUSG00000051056.5	Gja10	protein_coding	2156	0	0	0	0	0	0	0	0	0	0	0	0	0.25814	0	2.75541	0.471259	0.457027	1.64504	0	0.494653	0	0.342598	0	0	0	0	0	0	0	0	0.12907	1.61333	1.05103	0.247327	0.171299	0
ENSMUSG00000051062.6	Fbll1	protein_coding	1503	0	0	0	0	0	0	0	0	0	0	0	0	0	0	0	0	0	0	0	0	0	0	0	0	0	0	0	0	0	0	0	0	0	0	0	0
ENSMUSG00000051065.9	Mb21d2	protein_coding	3260	2.18769	2.46651	1.7279	2.23788	3.03095	2.49682	0.992984	1.25318	0.131827	0.186033	0.181596	0.378438	2.04865	2.90686	1.82229	0.935002	1.81353	2.44788	1.2697	1.96283	1.3998	0.906308	0	0.106116	2.3271	1.98289	2.76388	1.12308	0.15893	0.280017	2.47775	1.37864	2.13071	1.61626	1.15305	0.053058
ENSMUSG00000051067.8	Lingo3	protein_coding	3559	0	0	0	0	0	0	0	0	0.241504	0	0	0	0.156378	0.221887	0.834596	0	0	0	0	0	0	0	0	0	0	0	0	0	0.120752	0	0.189133	0.417298	0	0	0	0
ENSMUSG00000051074.4	4930579K19Rik	processed_transcript	1273	0	0	0	0	0	0	0	0	0	0	0	0	1.31158	0.620343	0	0.798142	0.774038	1.39305	0.541923	0	0	0	0	0	0	0	0	0	0	0	0.965963	0.399071	1.08354	0.270962	0	0
ENSMUSG00000051076.8	Vtcn1	protein_coding	2622	0	0	0	0	0	0	0	0	0	0	0	0	0	0	0	0.775008	0	0.338168	0	0	0	0	0	0	0	0	0	0	0	0	0	0.387504	0.169084	0	0	0
ENSMUSG00000051079.8	Rgs13	protein_coding	1655	0	0	0	0	0	0	0	0	0	0	0	0	0	0	0	0	0	0	0	0	0	0	0	0	0	0	0	0	0	0	0	0	0	0	0	0
ENSMUSG00000051081.7	Gm4847	protein_coding	3012	0	0	0	0	0	0	0	0	0	0	0	0	0	0	0	0	0	0	0	0	0	0	0	0	0	0	0	0	0	0	0	0	0	0	0	0
ENSMUSG00000051095.7	Olfr986	protein_coding	3487	0	0	0.146856	0	0	0	0	0	0	0	0	0	0	0.226469	0	0	0.565157	0	0	0	0	0	0	0	0	0.073428	0	0	0	0	0.113234	0	0.282578	0	0	0
ENSMUSG00000051098.6	Mblac2	protein_coding	3957	1.28739	0.508013	0.258826	0.502824	0.399531	0.187002	0	0	0	0	0	0	0.140649	0.399139	0	0.770307	0.498029	0.224078	0	0.269515	0	0	0	0	0.897699	0.380825	0.293266	0	0	0	0.269894	0.385154	0.361054	0.134758	0	0
ENSMUSG00000051111.16	Sv2c	protein_coding	9700	0	0	0	0	0	0.0762852	0	0	0.0886095	0	0	0	0.172129	0	0	0	0.304748	0	0.0711204	0.0549728	0	0.228446	0	0.0356637	0	0	0.0381426	0	0.0443048	0	0.0860643	0	0.152374	0.0630466	0.114223	0.0178319
ENSMUSG00000051113.9	Fam71e1	protein_coding	2154	1.41899	0	0	0	0	0.343531	0	0	0	0	0	0	1.03352	1.83309	1.37898	0.471697	0.457452	0	0	0.742669	0	0	0	0	0.709496	0	0.171766	0	0	0	1.4333	0.925339	0.228726	0.371334	0	0
ENSMUSG00000051116.6	Gm8121	processed_pseudogene	499	2.04176	0	0	1.32911	0	1.4829	2.16241	0	1.72247	1.21537	0	0	0	7.91279	2.97628	0	0	0	0	0	0	1.48024	1.02347	0	1.02088	0.664554	0.741449	1.08121	1.46892	0	3.95639	1.48814	0	0	0.740121	0.511733
ENSMUSG00000051118.9	Olfr77	protein_coding	9649	0	0	0	0	0	0	0	0	0	0	0	0	0	0	0	0	0	0	0	0	0	0	0	0	0	0	0	0	0	0	0	0	0	0	0	0
ENSMUSG00000051124.6	Gimap9	protein_coding	1642	0.620485	0	0.311868	0.403913	0	0	0	0	0	0	0	0	0	0.480936	0	0	0.600092	0	0	0	0	0	0	0	0.310243	0.35789	0	0	0	0	0.240468	0	0.300046	0	0	0
ENSMUSG00000051133.3	Gm6293	processed_pseudogene	195	0	0	0	0	0	0	0	0	0	0	0	0	0	0	0	0	0	0	0	0	0	0	0	0	0	0	0	0	0	0	0	0	0	0	0	0
ENSMUSG00000051136.1	Ghsr	protein_coding	4433	0	0	0	0.149611	0.0891576	0	0.121706	0	0	0	0	0	0	0	0	0	0.222276	0	0	0	0	0.333247	0	0	0	0.0748055	0.0445788	0.0608529	0	0	0	0	0.111138	0	0.166623	0
ENSMUSG00000051146.2	Camk2n2	protein_coding	1291	0.789184	3.11418	0.396659	0.51373	0	0	0.41791	0.527418	0	0	0	0	0	0	0	0	0	0	0	0.413041	0	0	1.18678	0.267961	1.95168	0.455194	0	0.472664	0	0	0	0	0	0.206521	0	0.727369
ENSMUSG00000051147.10	Nat2	protein_coding	1522	0	0.660383	0	0	0	0	0	0	0	0	0	0	0	2.07542	2.92739	0	1.29481	0	0	0.350352	0	0	0	0	0.330191	0	0	0	0	0	1.03771	1.4637	0.647405	0.175176	0	0
ENSMUSG00000051149.15	Adnp	protein_coding	5350	0.57131	1.12722	0.382869	0.371902	0.0738758	0.96818	0.504226	0.12727	0	0.453433	0	0	0.832223	1.77128	1.1104	1.89913	0.368355	0.497202	0.257895	0.0996703	0	0.276127	0	0	0.849264	0.377385	0.521028	0.315748	0.226717	0	1.30175	1.50477	0.432779	0.178782	0.138064	0
ENSMUSG00000051153.5	Tas2r105	protein_coding	964	0	0	0	0	0	0	0	0	0	0	0	0	0	0	0	0	0	0	0	0	0	0	0	0	0	0	0	0	0	0	0	0	0	0	0	0
ENSMUSG00000051154.11	Commd3	protein_coding	2330	0.437269	1.7255	0.439559	0	1.35703	0.317582	0.231554	0.29223	0	0	0	0	2.62748	3.72818	0.637409	0.436067	1.26869	2.28329	0.592162	1.37314	0.979259	1.90208	0.657566	0.445414	1.08138	0.21978	0.837307	0.261892	0	0	3.17783	0.536738	1.77599	0.982651	1.44067	0.55149
ENSMUSG00000051156.2	Olfr1491	protein_coding	1729	0	0	0	0	0	0	0	0	0	0	0	0	0.321891	0	0	0	0	0	0	0	0	0	0	0	0	0	0	0	0	0	0.160945	0	0	0	0	0
ENSMUSG00000051159.16	Cited1	protein_coding	1754	0.580865	0.573035	0	0.756243	0.450668	0.421873	0	0.388196	0	0.691525	0	0.351684	0.317303	0	0	1.15854	0	0	0	0.304011	0.433613	0	0.291168	0.394456	0.57695	0.378122	0.436271	0.194098	0.345762	0.175842	0.158651	0.579268	0	0.152006	0.216807	0.342812
ENSMUSG00000051160.4	Olfr853	protein_coding	3888	0	0	0	0	0	0	0	0	0	0	0	0	0	0	0	0	0	0	0	0	0	0	0	0	0	0	0	0	0	0	0	0	0	0	0	0
ENSMUSG00000051166.10	Eml5	protein_coding	12031	0.59279	1.08606	0.936407	0.826895	1.05125	1.10709	0.269066	0.282976	0.142883	0.100817	0	0.102544	0.647634	0.8533	0.370334	0.59116	1.14661	1.10549	0.745432	0.531862	0.18965	0.12279	0.127348	0	0.839423	0.881651	1.07917	0.276021	0.12185	0.051272	0.750467	0.480747	1.12605	0.638647	0.15622	0.0636742
ENSMUSG00000051169.14	Rpusd3	protein_coding	2159	1.88761	2.79325	1.66031	2.76472	1.28145	0.342736	0.749683	1.2615	0.199053	0.280902	0	0	0.773343	3.6577	1.37579	0.470605	2.28196	0.410689	0.319531	0.987931	0.352273	2.05273	0.473098	0.320461	2.34043	2.21251	0.812092	1.00559	0.239978	0	2.21552	0.923196	1.34633	0.653731	1.2025	0.39678
ENSMUSG00000051172.7	Olfr672	protein_coding	1490	0	0	0	0	0	0	0	0	0	0	0	0	0	0	0	0	0	0	0	0	0	0	0	0	0	0	0	0	0	0	0	0	0	0	0	0
ENSMUSG00000051176.6	Zfp42	protein_coding	1881	34.6654	39.5415	21.7793	23.9762	31.3079	27.9307	8.89164	7.23973	0.913889	0.322417	0.629456	0.327939	19.528	20.5716	22.1077	19.9858	24.0968	16.4985	12.4697	12.7568	4.44771	5.10491	0.27151	1.10347	37.1034	22.8778	29.6193	8.06568	0.618153	0.478697	20.0498	21.0468	20.2977	12.6133	4.77631	0.68749
ENSMUSG00000051177.16	Plcb1	protein_coding	11115	0	0.0904276	0	0	0.0355588	0	0	0	0	0	0	0	0	0.0710478	0	0	0	0.159546	0	0	0	0	0	0	0.0452138	0	0.0177794	0	0	0	0.0355239	0	0.079773	0	0	0
ENSMUSG00000051180.7	Olfr522	protein_coding	4766	0	0	0	0	0	0	0	0	0	0	0	0	0	0	0	0	0.206746	0	0	0	0	0	0	0	0	0	0	0	0	0	0	0	0.103373	0	0	0
ENSMUSG00000051182.5	Olfr655	protein_coding	2045	0	0	0	0	0	0	0	0	0	0	0	0	0	0	0	0	0	0	0	0	0	0	0	0	0	0	0	0	0	0	0	0	0	0	0	0
ENSMUSG00000051184.7	Zfp524	protein_coding	1436	0	1.39986	0.356606	0	0.825701	0	0	0	0.299273	0	0	0	0	0	0	0	0	0	0.48041	0	0	0	0	0	0.699932	0.178303	0.412851	0	0.149637	0	0	0	0	0.240205	0	0
ENSMUSG00000051185.9	Fam174a	protein_coding	4814	0	0.83515	0.106374	0	0.328405	0	0	0.141441	0	0	0	0	0.231221	0.328083	0.308509	0.633175	0.409369	0	0.143305	0.221536	0	0.153436	0	0.0718608	0.417575	0.0531872	0.164203	0.0707205	0	0	0.279652	0.470842	0.204684	0.18242	0.076718	0.0359304
ENSMUSG00000051190.8	Olfr1356	protein_coding	3023	0	0	0	0	0	0	0	0	0	0	0	0	0	0	0	0	0	0	0	0	0	0	0	0	0	0	0	0	0	0	0	0	0	0	0	0
ENSMUSG00000051198.6	4930548G14Rik	lincRNA	1185	0	0	0	0	0	0	0	0	0	0	0	0	0	0	0	0	0	0	0	0	0	0	0	0	0	0	0	0	0	0	0	0	0	0	0	0
ENSMUSG00000051200.3	Olfr513	protein_coding	2029	0	0	0	0	0	0	0	0	0	0	0	0	0	0	0	0	0	0	0	0	0	0	0	0	0	0	0	0	0	0	0	0	0	0	0	0
ENSMUSG00000051207.7	Mrgprd	protein_coding	3144	0	0	0.162877	0	0	0	0	0	0	0	0	0	0.708077	0.251176	0	0	0.313407	0	0	0	0	0	0	0	0	0.0814387	0	0	0	0	0.479627	0	0.156703	0	0	0
ENSMUSG00000051209.3	Gpr119	protein_coding	2269	0	0	0	0	0	0	0	0	0	0	0	0	0	0	0	0	0	0	0	0	0	0	0	0	0	0	0	0	0	0	0	0	0	0	0	0
ENSMUSG00000051212.8	Gpr183	protein_coding	2887	0	0	0	0	0	0	0	0	0	0	0	0	0	0	0	0	0.341306	0	0	0	0	0	0	0	0	0	0	0	0	0	0	0	0.170653	0	0	0
ENSMUSG00000051220.2	Ercc6l	protein_coding	5302	3.07457	2.84356	1.35217	0.875627	2.68361	2.65171	1.11934	1.02738	0.0810555	0.228769	0	0	1.15467	2.82992	2.52102	2.10796	1.30092	2.17405	2.47218	2.81603	1.29103	0.417941	0.288972	0.19574	2.95907	1.1139	2.66766	1.07336	0.154912	0	1.99229	2.31449	1.73748	2.64411	0.854484	0.242356
ENSMUSG00000051223.14	Bzw1	protein_coding	4033	26.273	31.9001	11.4277	18.4184	29.5961	21.8339	9.36437	11.987	11.2953	21.8045	6.45875	5.20035	13.5239	16.2521	12.1523	14.612	21.5003	23.3047	17.4477	18.3783	18.6698	19.0475	12.2834	14.7536	29.0866	14.923	25.715	10.6757	16.5499	5.82955	14.888	13.3822	22.4025	17.913	18.8587	13.5185
ENSMUSG00000051224.13	Tceanc	protein_coding	4201	0.485045	0.478506	0.975171	0.315746	1.03489	0.17614	0.256854	0	0	0.144363	0	0	0.79488	1.50383	1.4141	1.20928	0.938206	0.211063	0.492646	0.380792	0.724169	0.879125	0	0	0.481776	0.645459	0.605517	0.128427	0.0721813	0	1.14935	1.31169	0.574635	0.436719	0.801647	0
ENSMUSG00000051225.9	Fam83a	protein_coding	3171	0	0	0	0	0	0	0	0	0	0	0	0	0.526536	0.498074	0	0.64083	0.310738	0	0	0	0	0	0	0	0	0	0	0	0	0	0.512305	0.320415	0.155369	0	0	0
ENSMUSG00000051228.5	Nyx	protein_coding	5183	0	0	0	0	0	0	0	0	0	0	0	0	0.10738	0.304726	0	0.588097	0.380224	0.171074	0.133102	0	0.146741	0.712561	0	0	0	0	0	0	0	0	0.206053	0.294048	0.275649	0.0665511	0.429651	0
ENSMUSG00000051232.13	Tmem199	protein_coding	1902	3.74966	2.11378	1.34618	1.3948	1.6624	1.55619	0.56732	0.71598	0	0	0	0	2.63351	3.32154	3.12337	4.80774	2.5903	3.72945	0.362707	0.841066	0	0	0.268512	0.363762	2.93172	1.37049	1.60929	0.64165	0	0	2.97753	3.96556	3.15988	0.601887	0	0.316137
ENSMUSG00000051234.6	Rnf7	protein_coding	1328	19.1799	18.1645	16.5811	15.9813	23.5118	13.3729	5.68773	12.8181	4.85417	7.30683	1.78314	3.71599	5.44814	10.1091	10.0651	8.41596	15.5816	9.3475	14.0259	12.8491	8.01793	4.44964	3.46113	7.81486	18.6722	16.2812	18.4423	9.25291	6.0805	2.74956	7.7786	9.24053	12.4646	13.4375	6.23379	5.638
ENSMUSG00000051235.10	Gen1	protein_coding	7763	1.04994	0.776841	0.593685	0.939775	1.27282	0.857876	0.277996	0.438553	0	0	0	0	1.07539	2.13624	0.956565	3.01028	1.77701	1.71328	1.24413	1.03034	0.293917	0.285447	0.263151	0.17825	0.913391	0.76673	1.06535	0.358274	0	0	1.60581	1.98342	1.74514	1.13723	0.289682	0.2207
ENSMUSG00000051236.13	Msrb3	protein_coding	4048	0.755067	0.248296	0.126504	0.16384	0	0.182798	0.266562	0.168206	0	0	0	0	0.687437	1.1705	0	0.250997	0.243417	0.438082	0.340844	0.131728	0.187885	0.182471	0.126163	0.170918	0.501682	0.145172	0.091399	0.217384	0	0	0.928968	0.125498	0.340749	0.236286	0.185178	0.148541
ENSMUSG00000051237.7	9230109A22Rik	lincRNA	2095	0	0	0	0	0	0	0	0	0	0	0	0	0	0	0	0	0	0	0	0	0	0	0	0	0	0	0	0	0	0	0	0	0	0	0	0
ENSMUSG00000051238.6	Swsap1	protein_coding	1838	0.554318	3.28108	0.278611	1.08252	0.430071	1.20778	0.880612	0.74091	0	0.32996	0	0	0.302801	0.42965	0.808032	1.10559	0.536099	1.44724	0	0.290118	0	0.803744	1.94503	0.188214	1.9177	0.680566	0.818925	0.810761	0.16498	0	0.366226	0.95681	0.991671	0.145059	0.401872	1.06662
ENSMUSG00000051242.1	Pcdhb9	protein_coding	3055	0	0	0	0	0	0	0	0	0	0	0	0	0	0	0	0	0	0	0	0	0	0	0	0	0	0	0	0	0	0	0	0	0	0	0	0
ENSMUSG00000051243.14	Islr2	protein_coding	5921	0.172072	0.848761	0	0.112012	0.400509	0.624866	0.36448	0.344991	0.145163	0.102426	0.399934	0	0.0939957	0.266744	0.25083	0.857993	0.332833	0.299503	0.349536	0.540351	0.899157	0.374248	0	0.350554	0.510416	0.0560062	0.512687	0.354735	0.123795	0.199967	0.18037	0.554411	0.316168	0.444943	0.636702	0.175277
ENSMUSG00000051246.3	Msantd1	protein_coding	2905	0	0	0	0	0.136054	0	0	0	0	0	0	0	0	0	0	0	0	0	0	0	0	0	0	0	0	0	0.0680268	0	0	0	0	0	0	0	0	0
ENSMUSG00000051251.3	Nhlh1	protein_coding	2464	0	0	0	0	0	0	0	0	0	0	0	0	0	0	0	0	0	0	0	0	0	0	0	0	0	0	0	0	0	0	0	0	0	0	0	0
ENSMUSG00000051255.6	Gm6563	processed_pseudogene	633	8.04769	4.76352	3.23593	8.38199	4.99508	4.67593	6.8186	8.60533	12.2206	12.4551	4.67617	0.974492	5.27534	2.49509	4.69246	1.60511	4.66991	5.60302	4.35936	2.52718	7.20908	3.50067	4.84085	2.18602	6.4056	5.80896	4.8355	7.71196	12.3378	2.82533	3.88522	3.14879	5.13646	3.44327	5.35487	3.51344
ENSMUSG00000051256.10	Jagn1	protein_coding	3412	2.68744	4.1241	2.70151	1.55504	2.31674	2.38559	0.790624	0.798238	0	0	0.173506	0	5.54591	4.16604	4.78804	4.16896	0.57758	3.11844	2.62845	2.6568	0.66872	0.216483	0	0.202777	3.40577	2.12828	2.35116	0.794431	0	0.0867531	4.85598	4.4785	1.84801	2.64263	0.442602	0.101389
ENSMUSG00000051257.3	Trap1a	protein_coding	1178	21.6222	11.092	8.69417	10.6972	12.0785	15.0757	9.61796	10.4042	6.93155	9.78173	7.53824	8.90196	7.55924	10.7259	7.5645	7.76258	10.874	6.02158	6.44189	7.69526	7.74762	13.7947	10.4049	4.11132	16.3571	9.69568	13.5771	10.0111	8.35664	8.2201	9.14258	7.66354	8.44778	7.06858	10.7711	7.25813
ENSMUSG00000051258.5	Olfr1362	protein_coding	3045	0	0	0	0	0	0	0	0	0	0	0	0	0	0	0	0	0	0	0	0	0	0	0	0	0	0	0	0	0	0	0	0	0	0	0	0
ENSMUSG00000051262.9	Nat8f3	protein_coding	3134	0	0	0	0	0	0	0	0	0	0	0	0	0	0	0	0	0	0	0	0.170145	0	0	0	0	0	0	0	0	0	0	0	0	0	0.0850727	0	0
ENSMUSG00000051276.4	Actrt2	protein_coding	1435	0	0	0	0	0	0	0	0	0	0	0	0	0.387839	0	2.06991	0	0	0	0	0	0	0	0	0	0	0	0	0	0	0	0.193919	1.03496	0	0	0	0
ENSMUSG00000051278.12	Zgrf1	protein_coding	10553	1.54472	2.00011	0.921979	1.13125	1.42319	0.981666	0.10225	0.0645216	0	0.172406	0.112196	0.116906	1.42394	2.24494	2.11101	2.02187	1.58732	1.93249	1.04595	0.808469	0.216211	0.20998	0.193579	0.098343	1.77241	1.02661	1.20243	0.0833858	0.086203	0.114551	1.83444	2.06644	1.7599	0.927209	0.213096	0.145961
ENSMUSG00000051279.2	Gdf6	protein_coding	3532	0	0	0.144985	0	0	0	0	0	0	0	0	0	0	0	0	0	0	0.251041	0	0	0	0.209128	0	0	0	0.0724925	0	0	0	0	0	0	0.125521	0	0.104564	0
ENSMUSG00000051285.17	Pcmtd1	protein_coding	6654	3.52168	4.22947	1.6931	1.79412	2.43533	1.00086	1.05407	0.409316	0.322931	0.638003	0.0889695	0	1.33826	3.79776	1.78559	2.44313	3.99827	2.79835	1.45148	2.56441	1.02871	0.999064	0.537266	0.571884	3.87557	1.74361	1.71809	0.731693	0.480467	0.0444847	2.56801	2.11436	3.39831	2.00794	1.01389	0.554575
ENSMUSG00000051295.8	9630028B13Rik	lincRNA	3408	0	0	0	0	0	0	0	0	0	0	0	0	0	0	0	0	0	0	0	0	0	0	0	0	0	0	0	0	0	0	0	0	0	0	0	0
ENSMUSG00000051297.8	2410124H12Rik	sense_overlapping	706	4.32934	0	0	0	0	0	0	1.92889	0	0	0	0	0	0	0	1.43914	2.79136	1.25592	6.84005	0	1.07728	0	0	0	2.16467	0	0	0.964443	0	0	0	0.719572	2.02364	3.42003	0.538639	0
ENSMUSG00000051306.7	Usp42	protein_coding	6238	0.65331	1.93351	0.738823	0.956881	0.760312	0.474489	0.0864895	0.327459	0	0	0	0	0.98141	1.77232	0.476167	1.79166	1.57959	1.84784	2.76478	0.854819	0.121923	0.47364	0.0818707	0.0554566	1.29341	0.847852	0.617401	0.206974	0	0	1.37687	1.13391	1.71372	1.8098	0.297782	0.0686636
ENSMUSG00000051313.12	Olfr1262	protein_coding	6449	0	0	0	0	0	0	0	0	0	0	0	0	0	0	0	0	0	0	0	0	0	0	0	0	0	0	0	0	0	0	0	0	0	0	0	0
ENSMUSG00000051314.11	Ffar2	protein_coding	2790	0	0	0	0	0	0	0	0	0	0	0	0	0.997399	1.13218	0	0.36417	0.706345	1.58903	0.494529	0.191124	0.272601	0.264746	0	0.371976	0	0	0	0	0	0	1.06479	0.182085	1.14769	0.342827	0.268674	0.185988
ENSMUSG00000051316.8	Taf7	protein_coding	3302	9.25654	10.0449	4.18726	6.62823	8.73779	6.2747	3.59463	8.4545	1.95225	4.22433	0.537859	0.186812	7.41616	5.50061	2.69866	10.4619	8.95231	10.204	9.19267	9.68933	7.60097	5.81607	1.23733	1.36196	9.65074	5.40775	7.50625	6.02457	3.08829	0.362335	6.45838	6.58028	9.57817	9.441	6.70852	1.29965
ENSMUSG00000051319.6	Mtln	protein_coding	800	2.54709	1.25638	0	0.829031	2.96427	2.77487	0	2.55336	0	0	0	0	0.695686	0.98712	3.71291	5.08018	3.69507	2.21669	0	0	0.950698	0	0.638387	0	1.90174	0.414516	2.86957	1.27668	0	0	0.841403	4.39654	2.95588	0	0.475349	0.319193
ENSMUSG00000051323.16	Pcdh19	protein_coding	10464	0.292098	0.0960534	0.0978759	0.126763	0.151084	0.0707154	0.154679	0	0.04107	0.0579575	0	0	0.212748	0.226404	0	0.0970982	0.470829	0	0.0659278	0.152877	0.0726833	0.0705888	0	0.0661196	0.194076	0.11232	0.1109	0.0773397	0.0495137	0	0.219576	0.0485491	0.235414	0.109403	0.071636	0.0330598
ENSMUSG00000051329.13	Nup160	protein_coding	8761	7.90788	8.14545	4.5007	3.8608	6.09026	5.06768	2.27854	5.12946	1.22633	2.69972	1.28388	0.422454	3.68449	4.7773	1.6952	3.24723	5.39857	4.85795	3.22847	4.86918	3.47247	3.03516	1.22416	1.61893	8.02666	4.18075	5.57897	3.704	1.96302	0.853166	4.23089	2.47121	5.12826	4.04882	3.25382	1.42155
ENSMUSG00000051331.16	Cacna1c	protein_coding	21864	0	0	0.0234215	0	0	0	0	0	0	0	0	0	0.0509101	0	0.0679273	0.185883	0	0	0.0315527	0.0243888	0	0	0	0	0	0.0117107	0	0	0	0	0.025455	0.126905	0	0.0279707	0	0
ENSMUSG00000051335.6	Gfod1	protein_coding	7208	0	0.139443	0	0	0.109666	0	0.0748504	0	0	0	0	0	0.0772127	0.328675	0.618131	0.422878	0.136702	0.369039	0.0957087	0	0	0	0.0708532	0	0.0697213	0	0.0548329	0.0374252	0	0	0.202944	0.520505	0.252871	0.0478544	0	0.0354266
ENSMUSG00000051339.10	2900026A02Rik	protein_coding	10814	0.565288	0.650612	0.378832	0.981284	0.804067	1.16325	0.249455	0.503715	0.198704	0.168245	0	0	0.874915	0.438152	0.274674	0.563733	0.820063	0.655948	0.191382	0.493098	0.421985	0.341521	0.0472267	0.0319898	0.60795	0.680058	0.98366	0.376585	0.183474	0	0.656534	0.419204	0.738005	0.34224	0.381753	0.0396083
ENSMUSG00000051340.6	Olfr645	protein_coding	3677	0	0	0	0	0	0	0	0	0	0	0	0	0	0	0	0	0	0	0.375234	0	0	0	0	0	0	0	0	0	0	0	0	0	0	0.187617	0	0
ENSMUSG00000051341.6	Zfp52	protein_coding	3164	0.322009	0	0	0.628848	0	0.23387	0	0.215201	0	0	0	0	0	0.249588	0	0	0.622851	0	0.218037	0	0	0	0	0	0.161005	0.314424	0.116935	0.107601	0	0	0.124794	0	0.311426	0.109018	0	0
ENSMUSG00000051343.11	Rab11fip5	protein_coding	6124	6.48835	6.40088	4.6827	4.76517	5.74395	6.16236	3.25968	4.00266	1.12281	0.594187	0.386677	0.100727	3.6352	3.09483	1.45509	2.15684	3.0571	3.18532	3.04155	3.65707	2.60805	3.49781	0.833948	1.12978	6.44462	4.72394	5.95315	3.63117	0.858499	0.243702	3.36501	1.80596	3.12121	3.34931	3.05293	0.981863
ENSMUSG00000051344.13	Plekhm3	protein_coding	10921	0.466458	1.19644	0.422011	0.364376	0.506666	0.338781	0.0494022	0.49878	0	0	0	0	0.815381	0.795409	1.08793	0.93035	0.812028	0.730711	0.379014	0.830053	0.208925	0.13527	0.093528	0.0316764	0.83145	0.393193	0.422724	0.274091	0	0	0.805395	1.00914	0.771369	0.604534	0.172098	0.0626022
ENSMUSG00000051346.9	Spryd4	protein_coding	1583	1.93083	3.80961	3.23491	1.2569	2.49675	2.80467	1.36329	0.430131	0	0	0	0	4.9221	3.49202	4.69098	2.56737	5.60212	5.04112	2.61479	4.37907	0.960907	0.933217	0	0	2.87022	2.24591	2.65071	0.89671	0	0	4.20706	3.62917	5.32162	3.49693	0.947062	0
ENSMUSG00000051351.14	Zfp46	protein_coding	5212	0.390958	0.385688	0.393006	0.12725	0.606655	0.709868	0	0.13064	0	0	0	0.236705	0.213564	0.757575	0.569902	0.389883	1.13433	1.02073	0.397085	0.204619	0.583698	0	0	0	0.388323	0.260128	0.658261	0.0653201	0	0.118353	0.48557	0.479892	1.07753	0.300852	0.291849	0
ENSMUSG00000051354.14	Samd3	protein_coding	3786	0	0	0	0	0	0	0	0	0	0	0	0	0	0	0	0	0	0	0	0	0	0	0	0	0	0	0	0	0	0	0	0	0	0	0	0
ENSMUSG00000051355.18	Commd1	protein_coding	5936	0.343274	0	0	0.335188	0.798994	0.623287	0.272669	0.114706	0.0723983	0.408671	0.199462	0.103917	0.0937582	0.26607	0.500392	0.34233	0.165996	0.448119	0.464871	0.449154	0	0.124434	0.258108	0.058278	0.171637	0.167594	0.71114	0.193688	0.240534	0.15169	0.179914	0.421361	0.307057	0.457013	0.0622171	0.158193
ENSMUSG00000051359.15	Ncald	protein_coding	8581	0.118732	0	0	0	0	0	0	0	0	0	0	0	0	0	0	0	0	0	0	0.0621415	0	0	0	0	0.0593659	0	0	0	0	0	0	0	0	0.0310707	0	0
ENSMUSG00000051361.7	6030498E09Rik	protein_coding	1291	0	0	0	0	0	0	0	0	0	0	0	0	0	0	0	0	0	0	0	0	0	0	0	0	0	0	0	0	0	0	0	0	0	0	0	0
ENSMUSG00000051362.2	Olfr589	protein_coding	966	0	0	0	0	0	0	0	0	0	0	0	0	0	0	0	0	0	0	0	0	0	0	0	0	0	0	0	0	0	0	0	0	0	0	0	0
ENSMUSG00000051367.8	Six1	protein_coding	4383	0.464904	0.687955	0	1.21054	0.721397	0	0	0	0	0	0	0	0.761874	0.540518	0.338846	1.39088	0.224812	0	0.157396	0.48664	0.173525	0	0	0	0.57643	0.60527	0.360699	0	0	0	0.651196	0.864861	0.112406	0.322018	0.0867623	0
ENSMUSG00000051373.5	Plpp7	protein_coding	2078	0	0.483688	0	0	0	0.356095	0	0	0	0	0	0	0.267829	0	0	0	0	0	0.331987	0	0.366005	0	0	0	0.241844	0	0.178048	0	0	0	0.133915	0	0	0.165993	0.183002	0
ENSMUSG00000051375.15	Pcdh1	protein_coding	8797	0.115816	0	0	0	0.0898569	0	0	0	0	0	0	0	0.253063	0.269306	0.675304	0.346494	0.11201	0.201586	0.235263	0.42431	0.0864565	0.0839651	0	0.0393245	0.0579082	0	0.0449285	0	0	0	0.261185	0.510899	0.156798	0.329786	0.0852108	0.0196623
ENSMUSG00000051378.10	Kif18b	protein_coding	3572	3.9932	3.37661	3.01059	2.59943	2.87685	2.69305	2.41667	1.52496	0.120312	0.169784	0.165734	0.172691	5.2975	6.85347	3.74201	9.67111	5.24123	6.95044	4.24891	4.32918	1.9163	4.13573	0.428927	0.774777	3.6849	2.80501	2.78495	1.97082	0.145048	0.169213	6.07548	6.70656	6.09583	4.28905	3.02601	0.601852
ENSMUSG00000051379.12	Flrt3	protein_coding	4865	0	2.27259	0.526297	0.408977	1.13737	0.3042	0	0.139958	0	0	0	0	1.37278	0.649288	0	0.835384	2.02539	0.911282	0.709012	0.438426	0	0.151828	0	0	1.13629	0.467637	0.720784	0.0699791	0	0	1.01104	0.417692	1.46833	0.573719	0.0759138	0
ENSMUSG00000051390.10	Zbtb22	protein_coding	2673	1.90579	1.12806	2.29893	3.7218	4.288	2.7683	1.81657	1.52839	0	0	0	0	1.45748	2.65891	1.66685	1.90055	0.737262	1.9903	1.03235	1.9949	0.569067	1.10534	0	0.258839	1.51693	3.01037	3.52815	1.67248	0	0	2.05819	1.7837	1.36378	1.51362	0.837202	0.129419
ENSMUSG00000051391.9	Ywhag	protein_coding	5500	35.9372	42.3971	23.7422	23.1526	34.5652	31.2131	23.7389	20.4269	4.84452	8.15974	1.07637	0.897242	16.0893	19.9578	19.1721	27.3406	27.5898	21.2803	26.215	19.8752	16.0409	19.0704	4.82853	5.59791	39.1671	23.4474	32.8891	22.0829	6.50213	0.986805	18.0236	23.2563	24.435	23.0451	17.5556	5.21322
ENSMUSG00000051392.5	Olfr1402	protein_coding	4051	0	0	0	0	0	0	0	0	0	0	0	0	0	0	0	0	0	0	0	0	0	0	0	0	0	0	0	0	0	0	0	0	0	0	0	0
ENSMUSG00000051396.15	Gm45902	protein_coding	4347	1.17189	0.693653	0.471209	0.915425	1.00014	0.510674	0	0	0	0	0	0.141903	2.17652	3.45163	1.36661	5.60958	5.66684	2.44769	0.952199	2.20802	0.174962	1.18944	0.117486	0	0.932769	0.693317	0.755405	0	0	0.0709516	2.81407	3.4881	4.05727	1.58011	0.6822	0.0587428
ENSMUSG00000051397.5	Tacstd2	protein_coding	1735	0	0	0.295151	0	0	0	0	0	0	0	0	0	0.320777	0	0.856002	0.585611	0	0	0	0	0	0	0	0	0	0.147575	0	0	0	0	0.160389	0.720807	0	0	0	0
ENSMUSG00000051401.7	Kctd16	protein_coding	3477	1.17209	0	0	0	0.227343	0	0	0	0	0	0	0	0	0	0	0.292216	0	0	0	0	0	0	0	0	0.586044	0	0.113671	0	0	0	0	0.146108	0	0	0	0
ENSMUSG00000051403.9	Ppp1r37	protein_coding	4110	2.47892	0.978202	2.24272	1.45232	1.73096	2.16048	1.70652	0	0.313691	0.147559	0.14404	0	1.35413	2.11354	2.16812	2.96653	1.91796	2.80457	1.00711	1.16767	1.29535	0.539154	0.24852	0.505019	1.72856	1.84752	1.94572	0.853258	0.230625	0.0720198	1.73384	2.56732	2.36127	1.08739	0.917254	0.37677
ENSMUSG00000051412.6	Vamp7	protein_coding	2534	0	0	0	0	0	0	0	0	0	0	0	0	0	0	0	0	0	0	0	0	0	0	0	0	0	0	0	0	0	0	0	0	0	0	0	0
ENSMUSG00000051413.17	Plagl2	protein_coding	5735	1.95418	1.2268	0.892915	0.809516	0.689164	1.29026	0.18815	0.474906	0.149871	0	0	0.215119	0.873398	1.92777	1.29482	1.59448	1.03088	1.70069	0.842036	0	0	0	0	0.0603205	1.59049	0.851216	0.989714	0.331528	0.0749357	0.107559	1.40058	1.44465	1.36578	0.421018	0	0.0301602
ENSMUSG00000051414.5	Olfr829	protein_coding	2604	0	0	0	0	0	0	0	0	0	0	0	0	0	0	0	0	0	0	0	0	0	0	0	0	0	0	0	0	0	0	0	0	0	0	0	0
ENSMUSG00000051424.2	Olfr1184	protein_coding	3164	0	0	0	0	0	0	0	0	0	0	0	0	0	0	0	0	0	0	0	0	0	0	0	0	0	0	0	0	0	0	0	0	0	0	0	0
ENSMUSG00000051427.14	Ccdc157	protein_coding	5589	0.182293	0	0	0.237332	0.565734	0.794381	0.0965327	0.487312	0	0	0.105923	0	0.995793	2.6846	1.86011	1.99971	0.881509	1.11053	0.987466	0.954081	0.816487	1.3216	0	0.185689	0.0911466	0.118666	0.680057	0.291922	0	0.0529614	1.8402	1.92991	0.996018	0.970774	1.06904	0.0928443
ENSMUSG00000051431.7	Gpr87	protein_coding	1565	0	0	0	0	0	0	0	0	0	0	0	0	0	0	0	0.649224	0	0	0	0	0	0	0	0	0	0	0	0	0	0	0	0.324612	0	0	0	0
ENSMUSG00000051435.11	Fhad1	protein_coding	6141	0	0	0	0	0.12872	0	0	0	0	0	0	0	0	0.128594	0	0	0	0	0	0.0868321	0	0.240561	0	0	0	0	0.0643601	0	0	0	0.064297	0	0	0.0434161	0.12028	0
ENSMUSG00000051437.4	Ubqlnl	protein_coding	2298	0	0	0	0	0	0	0	0	0	0	0	0	0	0	0	0	0	0	0	0	0	0	0	0	0	0	0	0	0	0	0	0	0	0	0	0
ENSMUSG00000051439.7	Cd14	protein_coding	1732	0	0	0	0	0	0	0	0	0	0	0	0	0	0	0	0.586625	0.568909	0	1.19492	0	0	0	0	0	0	0	0	0	0	0	0	0.293313	0.284455	0.597461	0	0
ENSMUSG00000051444.9	Bbs12	protein_coding	2436	0.836484	0	0.420432	0.54452	0	0	0	0.279514	0	0	0	0.253224	0.685405	1.29671	0	1.25128	0	1.09197	0.283197	0.875593	0	0.303219	0	0	0.418242	0.482476	0	0.139757	0	0.126612	0.991057	0.625638	0.545983	0.579395	0.151609	0
ENSMUSG00000051451.6	Crebzf	protein_coding	4174	3.41728	2.16721	3.55786	1.90673	2.17787	1.95008	1.29258	0.652512	0.20592	0.145296	0.141831	0	2.93341	4.54066	4.26976	5.35524	2.36069	7.22257	2.80972	2.04403	1.09328	0.884812	0.122355	0.580155	2.79224	2.7323	2.06397	0.972545	0.175608	0.0709156	3.73704	4.8125	4.79163	2.42687	0.989046	0.351255
ENSMUSG00000051452.8	Gm11437	protein_coding	1239	0	0	0	0	0	0	0	0	0	0	0	0	0.449192	0	0	0	0	0	0	0	0	0	0	0	0	0	0	0	0	0	0.224596	0	0	0	0	0
ENSMUSG00000051455.13	Meioc	protein_coding	4616	0	0.435486	0	0	0	0	0	0	0	0	0	0	0.361709	1.02647	1.60871	0.440223	0.640393	0.192088	0.149452	0.115519	0.329531	0	0.110639	0.149886	0.217743	0	0	0	0	0	0.694088	1.02447	0.41624	0.132485	0.164766	0.130263
ENSMUSG00000051456.4	Hspb3	protein_coding	781	0	0	0	0	0	0	0	0	0	0	0	0	2.13783	0	0	0	0	3.40593	0	0	0	0	0	0	0	0	0	0	0	0	1.06892	0	1.70297	0	0	0
ENSMUSG00000051457.7	Spn	protein_coding	4681	0	0	0	0	0.084434	0	0	0	0	0	0	0	0	0.168702	0	0.217055	0.2105	0	0.147376	0.22783	0	0.157796	0	0	0	0	0.042217	0	0	0	0.0843512	0.108528	0.10525	0.187603	0.0788978	0
ENSMUSG00000051469.14	Zfp24	protein_coding	6271	2.43702	1.28222	1.38821	0.423043	1.63867	1.29798	0.0860344	0.108579	0.0685307	0	0	0	0.709997	1.00743	1.42098	1.94426	3.29969	1.27254	1.54013	1.10542	0.485127	0.117787	0.0814399	0	1.85962	0.905627	1.46833	0.0973065	0.0342654	0	0.858712	1.68262	2.28612	1.32277	0.301457	0.0407199
ENSMUSG00000051481.5	Krtap31-2	protein_coding	935	0	0	0	0	0	0	0	0	0	0	0	0	0	0	0	0	0	0	0	0	0	0	0	0	0	0	0	0	0	0	0	0	0	0	0	0
ENSMUSG00000051483.9	Cbr1	protein_coding	2554	0.398918	1.57416	0.802015	0.779043	0.92851	1.15891	0.422491	0.7998	0.168268	0.237458	0	0	1.30748	0.3092	2.32602	1.59128	1.15742	1.73586	1.08045	2.08785	1.48895	0	1.99965	0.677247	0.98654	0.790529	1.04371	0.611146	0.202863	0	0.808338	1.95865	1.44664	1.58415	0.744477	1.33845
ENSMUSG00000051486.5	Pcdhb11	protein_coding	4419	0	0	0	0	0	0	0	0	0	0	0	0	0	0	0	0	0	0	0	0	0	0	0	0	0	0	0	0	0	0	0	0	0	0	0	0
ENSMUSG00000051490.3	Foxd4	protein_coding	1962	0	0	0	0	0	0	0	0	0	0	0	0	0	0	0	0	0	0	0	0	0	0	0	0	0	0	0	0	0	0	0	0	0	0	0	0
ENSMUSG00000051493.7	Olfr974	protein_coding	3561	0	0	0	0	0	0	0	0	0	0	0	0	0	0	0	0	0	0	0	0	0	0	0	0	0	0	0	0	0	0	0	0	0	0	0	0
ENSMUSG00000051495.7	Irf2bp2	protein_coding	5080	3.61005	2.96782	1.91528	3.52502	2.48967	2.91325	0.21241	0.26807	0	0	0	0.121428	5.69696	5.90718	3.80061	3.40012	4.0733	6.28354	2.85182	1.99439	0.149716	0.290804	0.402133	0.204294	3.28894	2.72015	2.70146	0.24024	0	0.0607139	5.80207	3.60037	5.17842	2.4231	0.22026	0.303214
ENSMUSG00000051497.15	Kcnj16	protein_coding	3936	0	0	0	0	0	0	0	0	0	0	0	0	0	0	0	0	0	0	0	0.135477	0	0	0	0	0	0	0	0	0	0	0	0	0	0.0677383	0	0
ENSMUSG00000051498.7	Tlr6	protein_coding	3727	0	0	0	0	0	0	0	0	0	0	0	0	0	0	0	0	0	0	0	0.143074	0	0	0	0	0	0	0	0	0	0	0	0	0	0.0715369	0	0
ENSMUSG00000051499.7	Zfp786	protein_coding	5421	0.187943	0.185409	0.472318	0	0.0729082	0.273	0	0	0	0	0	0	0.102665	0	0.54793	0.937129	0.545297	1.14494	0	0.295095	0.420895	0	0	0	0.186676	0.236159	0.172954	0	0	0	0.0513327	0.742529	0.84512	0.147547	0.210448	0
ENSMUSG00000051502.7	Ufsp1	protein_coding	1037	0.982485	0	0	0	0.381134	0	0	0	0	0	0	0	1.07338	0.76152	0	0	0.950194	2.56512	1.33051	0	0	0	0.492488	0	0.491242	0	0.190567	0	0	0	0.917451	0	1.75766	0.665254	0	0.246244
ENSMUSG00000051503.2	Gm6583	protein_coding	2233	0.456264	0.450113	0	0	0	0	0	0	0	0	0	0	0	0.707296	0	0	0	0	0	0.238798	0	0	0	0	0.453188	0	0	0	0	0	0.353648	0	0	0.119399	0	0
ENSMUSG00000051504.18	Siglech	protein_coding	3383	0	0	0	0	0	0	0	0	0	0	0	0	0	0	0	0.300336	0.291265	0	0	0	0	0	0	0	0	0	0	0	0	0	0	0.150168	0.145633	0	0	0
ENSMUSG00000051506.17	Wdfy4	protein_coding	10552	0	0	0.0485298	0	0	0	0	0	0	0	0	0	0	0	0	0	0	0.252088	0.065378	0	0	0	0.0483993	0	0	0.0242649	0	0	0	0	0	0	0.126044	0.032689	0	0.0241997
ENSMUSG00000051509.6	Olfr414	protein_coding	4526	0	0	0	0	0	0	0	0	0	0	0	0	0	0	0	0	0	0	0	0	0	0	0	0	0	0	0	0	0	0	0	0	0	0	0	0
ENSMUSG00000051510.13	Mafg	protein_coding	5613	7.98661	8.41615	5.01777	5.90794	6.4077	7.51435	1.82628	1.33438	0	0	0.42188	0.549487	8.42805	9.56696	5.55646	8.50769	8.07521	7.26655	6.14527	5.03501	0.541998	2.10552	0.636908	0.246526	8.20138	5.46286	6.96103	1.58033	0	0.485683	8.99751	7.03208	7.67088	5.59014	1.32376	0.441717
ENSMUSG00000051515.9	Fam181b	protein_coding	2003	0	0	0	0	0.197322	0	0	0	0	0	0	0	0.277858	0.394257	0	1.01451	0	1.32802	0.344418	0	0	0	0	0	0	0	0.0986609	0	0	0	0.336057	0.507257	0.664012	0.172209	0	0
ENSMUSG00000051517.14	Arhgef39	protein_coding	2675	1.52349	3.00591	1.34004	1.23967	1.32976	0.553246	0	1.01816	0	0.453433	0	0	1.8725	2.0665	0	2.65878	1.84178	2.65174	0.773684	0	0.852962	0.276127	0	0.129323	2.2647	1.28986	0.941505	0.509082	0.226717	0	1.9695	1.32939	2.24676	0.386842	0.564545	0.0646613
ENSMUSG00000051518.8	Rps19bp1	protein_coding	1083	2.82226	0	2.3642	3.67438	1.45978	5.46605	0.498173	0.628713	0	0.559988	0	0	2.05558	0.729175	2.74268	1.87633	7.27868	0.818723	0	0.492369	0.70227	0	0	0.319426	1.41113	3.01929	3.46291	0.563443	0.279994	0	1.39238	2.30951	4.0487	0.246185	0.351135	0.159713
ENSMUSG00000051527.11	Usp29	protein_coding	18078	0.112716	0.0555981	0	0	0.109314	0	0.0298441	0	0.0237723	0	0	0	0.15393	0.305779	0.164306	0.337217	0.109011	0.0980946	0.267125	0.0589928	0.126213	0	0	0.0191359	0.0841569	0	0.054657	0.014922	0.0118862	0	0.229854	0.250762	0.103553	0.163059	0.0631064	0.00956793
ENSMUSG00000051528.4	Olfr424	protein_coding	1642	0	0	0	0	0	0	0	0	0	0	0	0	0	0	0	0	0	0	0	0	0	0	0	0	0	0	0	0	0	0	0	0	0	0	0	0
ENSMUSG00000051537.9	Gm5124	transcribed_processed_pseudogene	2742	0	0.366558	0	0	0.144141	0	0	0	0	0	0	0	0	0	0.541635	0	0.359355	0	0	0	0	0	0	0	0.183279	0	0.0720707	0	0	0	0	0.270818	0.179677	0	0	0
ENSMUSG00000051548.4	Gm6365	processed_pseudogene	744	0	2.70189	0	0	0.531231	0	0	0	0	0	0	0	0.748049	2.12284	0	0	0	0	0	0.716715	0	0	0	0	1.35094	0	0.265615	0	0	0	1.43544	0	0	0.358358	0	0
ENSMUSG00000051550.10	Zfp579	protein_coding	4159	0	0	0.123127	0.63787	0.0950314	0.177919	0	0.327433	0	0.14582	0	0	0.401454	0.759506	0.357096	0.244298	0	0.42639	0	0.128213	0	0	0	0.166356	0	0.380499	0.136475	0.163716	0.0729102	0	0.58048	0.300697	0.213195	0.0641063	0	0.0831782
ENSMUSG00000051557.15	Pusl1	protein_coding	2329	4.37457	1.72624	0.659622	2.27815	0.848509	1.90631	1.38992	0	0.553572	0.520796	0.508375	0	0.716894	4.06885	1.27537	2.61752	1.69232	2.28427	1.77725	1.14477	0.65312	0.951448	0.219283	0.59414	3.0504	1.46888	1.37741	0.694961	0.537184	0.254188	2.39287	1.94644	1.98829	1.46101	0.802284	0.406711
ENSMUSG00000051579.10	Tceal8	protein_coding	2563	5.56524	9.01965	2.5974	1.55261	3.701	2.02098	1.68403	1.59398	0.838385	0	0.230981	0	1.30288	2.1568	3.47678	3.17139	5.38233	4.15143	0.538329	1.24831	0.59349	3.74652	0.199262	0.134974	7.29245	2.07501	2.86099	1.63901	0.419192	0.11549	1.72984	3.32409	4.76688	0.893319	2.17001	0.167118
ENSMUSG00000051582.2	Otud6a	protein_coding	873	0	0	0	0	0	3.39045	0	0	0	0	0	0	3.18756	1.80916	1.70122	2.32769	3.38609	4.06267	4.74136	1.83243	0	4.23048	0.585005	0.396263	0	0	1.69523	0	0	0	2.49836	2.01445	3.72438	3.28689	2.11524	0.490634
ENSMUSG00000051586.17	Mical3	protein_coding	23038	1.76897	0.872561	0.800205	1.15153	0.892102	1.28477	0.608888	0.354664	0.223851	0.105299	0.102787	0.133877	0.724736	0.788394	0.902521	1.32308	0.384936	0.846727	0.568951	0.439773	0.561224	0.320619	0.0886725	0.345367	1.32076	0.975869	1.08844	0.481776	0.164575	0.118332	0.756565	1.1128	0.615832	0.504362	0.440921	0.21702
ENSMUSG00000051590.10	Map3k19	protein_coding	5345	0	0	0	0	0	0	0	0	0	0	0	0	0	0	0	0	0	0	0.258136	0.0997635	0.142293	0	0	0	0	0	0	0	0	0	0	0	0	0.17895	0.0711467	0
ENSMUSG00000051591.4	Olfr697	protein_coding	1192	0	0	0	0	0	0	0	0	0	0	0	0	0	0	0	0	0	0	0	0	0	0	0	0	0	0	0	0	0	0	0	0	0	0	0	0
ENSMUSG00000051592.14	Ccnb3	protein_coding	4566	0	0	0	0	0	0	0	0	0	0	0	0	0	0	0	0	0	0	0	0	0	0	0	0	0	0	0	0	0	0	0	0	0	0	0	0
ENSMUSG00000051593.4	Olfr272	protein_coding	1973	0	0	0	0	0	0	0	0	0	0	0	0	0	0	0	0	0	0	0	0	0	0	0	0	0	0	0	0	0	0	0	0	0	0	0	0
ENSMUSG00000051596.13	Otop1	protein_coding	3442	0	0	0	0	0	0	0	0	0	0	0	0	0	0	0	0	0	0	0.200427	0	0	0	0	0	0	0	0	0	0	0	0	0	0	0.100213	0	0
ENSMUSG00000051599.4	Pcdhb2	protein_coding	2813	0	0	0	0	0	0	0	0	0	0	0	0	0	0	0	0	0	0	0	0	0	0	0	0	0	0	0	0	0	0	0	0	0	0	0	0
ENSMUSG00000051606.5	2010001K21Rik	processed_transcript	3630	0	0	0	0	0	0	0	0	0	0	0	0	0	0.652642	0.409136	0	0	0.488527	0.570139	0	0	0	0	0	0	0	0	0	0	0	0.326321	0.204568	0.244264	0.28507	0	0
ENSMUSG00000051611.9	Olfr112	protein_coding	4758	0	0	0	0	0	0	0	0	0	0	0	0	0	0	0	0	0	0	0	0	0	0	0	0	0	0	0	0	0	0	0	0	0	0	0	0
ENSMUSG00000051615.14	Rap2a	protein_coding	4191	1.21551	0.719472	0.855311	0.3165	1.32028	0.882804	0.257467	0	0.102543	0	0	0	0.796777	0.753707	1.06311	1.4546	1.17556	2.32724	1.31686	1.27234	0.362948	0.528734	0	0.165086	0.967489	0.585905	1.10154	0.128733	0.0512713	0	0.775242	1.25885	1.7514	1.2946	0.445841	0.0825431
ENSMUSG00000051616.14	C230029F24Rik	lincRNA	582	0	0	0	0	0	0	0	0	0	0	0	0	0	0	0	0	0	0	0	0	0	0	0	0	0	0	0	0	0	0	0	0	0	0	0	0
ENSMUSG00000051617.3	Krt9	protein_coding	2580	0	0	0	0	0	0	0	0	0	0	0	0	0.215717	0.918252	0	1.18144	0.381919	1.03102	0	0.620042	0	0	0	0	0	0	0	0	0	0	0.566984	0.590718	0.706469	0.310021	0	0
ENSMUSG00000051618.5	Ubqln3	protein_coding	2376	0	0	0	0	0	0	0	0	0	0	0	0	0	0	0	0	0	0	0	0	0	0	0	0	0	0	0	0	0	0	0	0	0	0	0	0
ENSMUSG00000051627.3	H1f4	protein_coding	1930	4.75105	5.72857	3.44929	6.18552	2.04785	7.66804	3.35454	2.11678	1.78137	0.314232	0.306737	0.95884	5.47898	1.63668	3.07806	6.84376	5.61599	3.21593	5.36167	4.6969	2.36443	7.65431	0.793849	1.97167	5.23981	4.8174	4.85795	2.73566	1.0478	0.632789	3.55783	4.96091	4.41596	5.02928	5.00937	1.38276
ENSMUSG00000051638.2	Gm9857	antisense	574	0	0	0	0	0	0	0	0	0	0	0	0	0	0	0	0	0	0	0	0	0	0	0	0	0	0	0	0	0	0	0	0	0	0	0	0
ENSMUSG00000051639.3	Fbl-ps2	processed_pseudogene	957	6.38769	4.20106	6.95625	4.15815	5.78192	8.50536	3.38258	2.84596	4.49066	5.70345	2.47441	9.02398	5.81556	4.95107	4.65568	2.12338	0	6.48562	3.60433	3.90037	5.56312	3.85915	4.26925	3.9763	5.29437	5.5572	7.14364	3.11427	5.09706	5.7492	5.38332	3.38953	3.24281	3.75235	4.71113	4.12278
ENSMUSG00000051648.13	Kctd19	protein_coding	3048	0	0	0	0	0.259341	0	0	0	0	0	0	0	0.36519	0	0	0	0	0.581809	0	0.174946	0.249527	0.242336	0.167556	0	0	0	0.12967	0	0	0	0.182595	0	0.290905	0.0874731	0.245932	0.0837778
ENSMUSG00000051650.11	B3gnt2	protein_coding	4180	0.974964	0	0	0	0.189108	0	0	0	0	0	0	0	0	0.944613	0	0	0.47146	0.212124	0.330081	0.127568	0	0	0	0	0.487482	0	0.094554	0	0	0	0.472306	0	0.341792	0.228824	0	0
ENSMUSG00000051652.4	Lrrc3	protein_coding	4296	0	0	0	0	0	0	0.125587	0	0.100036	0	0	0	0.259101	0.735285	0	0	0	0.619188	0.321168	0	0.177039	0	0	0	0	0	0	0.0627935	0.0500182	0	0.497193	0	0.309594	0.160584	0.0885193	0
ENSMUSG00000051663.4	Pcdhb1	protein_coding	2588	0	0	0	0	0	0	0	0	0	0	0	0	0	0	0	0	0	0	0	0	0	0	0	0	0	0	0	0	0	0	0	0	0	0	0	0
ENSMUSG00000051669.6	AU021092	protein_coding	1368	0	0	0	0	0	0	0	0	0	0	0	0	0.406834	0	0	0	0	0	0	0	0	0	0	0	0	0	0	0	0	0	0.203417	0	0	0	0	0
ENSMUSG00000051671.7	Coa6	protein_coding	747	2.72781	6.7276	0.685524	2.66355	4.23278	0.990584	0.722251	2.73452	1.15062	0	0	0	0	1.05716	11.929	2.72031	0	2.37397	5.54111	3.56918	3.05445	0	0	0.926206	4.7277	1.67454	2.61168	1.72839	0.575309	0	0.528579	7.32467	1.18698	4.55515	1.52722	0.463103
ENSMUSG00000051674.15	Dcun1d4	protein_coding	5807	1.57905	3.28861	2.64553	0.913691	1.9738	0.637133	0.0929088	0.703527	0	0	0	0.106226	1.15009	1.90387	1.02302	2.09961	2.71493	2.44306	1.30679	1.83653	0.52389	0.381595	0.175894	0.0595726	2.43383	1.77961	1.30546	0.398218	0	0.0531129	1.52698	1.56131	2.57899	1.57166	0.452743	0.117734
ENSMUSG00000051675.13	Trim32	protein_coding	3229	0.315527	0.933821	0.792949	0.410793	0.856813	1.14581	0	1.05435	0	0	0.733358	0	1.03416	1.22282	1.37984	1.5733	1.83094	1.09839	1.49553	0.990838	0	0.457505	0	0.214269	0.624674	0.601871	1.00131	0.527173	0	0.366679	1.12849	1.47657	1.46467	1.24319	0.228752	0.107135
ENSMUSG00000051678.4	Pcdhb6	protein_coding	3754	0	0	0	0	0	0	0	0	0	0	0	0	0	0	0	0	0	0	0	0	0	0	0	0	0	0	0	0	0	0	0	0	0	0	0	0
ENSMUSG00000051680.3	Olfr693	protein_coding	4015	0	0	0	0	0	0	0	0	0	0	0	0	0	0	0	0	0	0	0	0	0	0	0	0	0	0	0	0	0	0	0	0	0	0	0	0
ENSMUSG00000051682.15	Treml4	protein_coding	1997	0	0	0	0	0	0	0	0	0	0	0	0	0	0.395441	0	0	0	0	0	0	0	0	0	0	0	0	0	0	0	0	0.197721	0	0	0	0	0
ENSMUSG00000051687.2	Vmn1r73	protein_coding	6155	0	0	0	0	0	0	0	0	0	0	0	0	0	0	0	0	0	0	0	0	0	0	0	0	0	0	0	0	0	0	0	0	0	0	0	0
ENSMUSG00000051695.6	Pcbp1	protein_coding	1830	33.9612	42.8404	25.4644	31.168	35.42	33.1569	20.3426	20.8362	8.9239	13.2561	4.85248	0.674157	17.031	17.2611	15.4197	18.8772	16.6917	20.35	22.9956	25.0592	14.5462	14.9343	4.18614	9.45186	38.4008	28.3162	34.2885	20.5894	11.09	2.76332	17.1461	17.1484	18.5209	24.0274	14.7402	6.819
ENSMUSG00000051703.14	Tmem198	protein_coding	2504	0	0	0	0	0.157842	0.295514	0	0	0	0	0	0	0	0	0	0	0	0	0	0	0	0	0	0	0	0	0.226678	0	0	0	0	0	0	0	0	0
ENSMUSG00000051705.13	Senp8	protein_coding	3965	0	0.506988	0	0	0.299043	0.373249	0	0	0	0	0	0	1.54402	0.796667	0	0.768753	0.994049	0.670878	0.347979	0.806914	0.575454	0.18629	0	0	0.253494	0	0.336146	0	0	0	1.17034	0.384377	0.832463	0.577447	0.380872	0
ENSMUSG00000051706.3	Olfr1325	protein_coding	3617	0	0	0	0	0	0	0	0	0	0	0	0	0	0	0	0	0	0	0	0	0	0	0	0	0	0	0	0	0	0	0	0	0	0	0	0
ENSMUSG00000051716.6	Apon	protein_coding	1801	0	0	0	0	0	0	0	0	0	0	0	0	0.309022	0	0	0	0	0	0.766095	0	0	0	0	0	0	0	0	0	0	0	0.154511	0	0	0.383047	0	0
ENSMUSG00000051721.6	Wdcp	protein_coding	5891	0.345896	2.0474	0.347708	0.788079	0.93928	0.628048	0	0	0	0	0	0	0.85027	0.938359	0	1.20731	0.334528	1.20411	0	0.633619	0.129105	0.125385	0	0.0587231	1.19665	0.567894	0.783664	0	0	0	0.894315	0.603654	0.769319	0.31681	0.127245	0.0293616
ENSMUSG00000051723.7	Rpl31-ps13	processed_pseudogene	378	0	0	1.35473	1.75456	1.0456	0	1.42731	0	1.13692	1.60441	0	1.63189	0	0	0	0	0	2.34571	0	0	0	3.90815	0	0.91518	0	1.55465	0.522798	0.713653	1.37067	0.815944	0	0	1.17285	0	1.95408	0.45759
ENSMUSG00000051726.6	Kcnf1	protein_coding	4789	0	0	0	0	0	0	0	0	0	0	0.123617	0	0	0	0	0	0	0	0	0	0	0	0	0	0	0	0	0	0	0.0618086	0	0	0	0	0	0
ENSMUSG00000051727.14	Kctd14	protein_coding	2568	0	0	0.199411	0	0	0	0	0	0	0	0	0	0.216725	0	0	0	0	0	0	0	0	0	0	0	0	0.0997054	0	0	0	0	0.108362	0	0	0	0	0
ENSMUSG00000051728.7	Fam243	protein_coding	2677	0	0	0	0	0	0	0	0	0	0	0	0	0	0	0	0	0	0	0	0	0	0	0	0	0	0	0	0	0	0	0	0	0	0	0	0
ENSMUSG00000051729.12	Gm5087	processed_transcript	2982	0	0	0	0	0	0	0	0	0	0	0	0	0	0	0	0	0	0	0	0	0	0	0	0	0	0	0	0	0	0	0	0	0	0	0	0
ENSMUSG00000051730.15	Mettl5	protein_coding	2437	0.83614	2.47461	0.42026	1.08859	1.45963	1.21455	0.88555	0.2794	0.176346	0.746574	0.242923	0.75936	1.59862	0	2.43769	3.33536	1.21299	1.45536	1.13232	0.656425	0.312088	0	0	0	1.65537	0.754426	1.33709	0.582475	0.46146	0.501142	0.799311	2.88653	1.33417	0.894374	0.156044	0
ENSMUSG00000051732.2	Pabpc2	protein_coding	2586	0	0	0	0	0	0	0	0	0	0	0	0	0	0	0	0	0	0	0	0	0	0	0	0	0	0	0	0	0	0	0	0	0	0	0	0
ENSMUSG00000051735.7	Rinl	protein_coding	3624	1.40568	2.21877	1.69565	1.09805	1.09061	0.816739	0.297749	1.12731	0	0	0	0	1.84288	0.87163	0.819627	1.68218	0	0.244668	0.761444	0.29428	0.209867	0	0	0.0954575	1.81223	1.39685	0.953673	0.712531	0	0	1.35725	1.2509	0.122334	0.527862	0.104934	0.0477288
ENSMUSG00000051736.8	Fam229b	protein_coding	3331	0.305865	0	0	0	0.237307	0	0	0	0	0	0	0	0	0.711225	0	0.610048	0.887437	0.798568	0	0.160083	0.228327	0.221748	0	0	0.152933	0	0.118654	0	0	0	0.355612	0.305024	0.843003	0.0800414	0.225037	0
ENSMUSG00000051747.15	Ttn	protein_coding	117334	0.877005	0.882315	0.47135	0.66699	0.818537	0.788312	0.335666	0.470048	0.183134	0.310123	0.136227	0.110402	0.161272	0.309595	0.227836	0.320396	0.31072	0.234263	0.276338	0.218141	0.142604	0.283284	0.0739944	0.106139	0.87966	0.56917	0.803424	0.402857	0.246629	0.123315	0.235433	0.274116	0.272491	0.247239	0.212944	0.0900669
ENSMUSG00000051748.2	Wfdc21	protein_coding	434	0	0	0	0	0	0	0	0	0	0	0	0	0	3.63915	0	0	0	0	0	0	0	0	0	0	0	0	0	0	0	0	1.81958	0	0	0	0	0
ENSMUSG00000051758.6	4930544M13Rik	lincRNA	1840	0	0	0	0	0	0	0	0	0	0	0	0	0	0	0	0	0	0	0	0	0	0	0	0	0	0	0	0	0	0	0	0	0	0	0	0
ENSMUSG00000051768.9	Xrcc1	protein_coding	5831	2.44619	3.27507	2.10771	1.59238	1.15229	1.01522	1.48042	1.05095	0.515914	0.41603	0.710688	1.05789	2.19527	1.48974	4.07522	3.13645	2.1968	2.12888	1.30142	1.00593	0.391301	0.886724	0.613097	1.54251	2.86063	1.85005	1.08375	1.26568	0.465972	0.884287	1.8425	3.60584	2.16284	1.15367	0.639012	1.0778
ENSMUSG00000051769.2	Wfdc15a	protein_coding	488	0	0	0	0	0	0	0	0	0	0	0	0	0	0	0	0	0	0	0	0	0	0	0	0	0	0	0	0	0	0	0	0	0	0	0	0
ENSMUSG00000051777.6	Iqcj	protein_coding	1579	0	0	0	0	0	0	0	0	0	0	0	0	0	0.500124	0	0	0	0	0	0	0	0	0	0	0	0	0	0	0	0	0.250062	0	0	0	0	0
ENSMUSG00000051786.15	Tubgcp6	protein_coding	11464	0.799855	1.49047	0.848713	1.15706	1.20667	1.80731	0.329436	0.356366	0.0749749	0.211608	0	0.107616	1.79626	1.79101	1.0364	3.10199	1.37523	1.70158	1.08318	1.06982	0.398059	0.902039	0	0.271584	1.14516	1.00289	1.50699	0.342901	0.143291	0.0538079	1.79363	2.0692	1.5384	1.0765	0.650049	0.135792
ENSMUSG00000051788.4	4930564D02Rik	protein_coding	737	0	0	0	0	0	0	0	0	0	0	0	0	0	0	0	0	0	0	0	0	0	0	0	0	0	0	0	0	0	0	0	0	0	0	0	0
ENSMUSG00000051790.15	Nlgn2	protein_coding	5785	1.40894	0.521229	0.973717	1.49039	1.36642	2.3024	1.02588	0.706202	0.297152	0	0	0.10663	1.25067	0.819045	1.79709	0.702531	1.02197	0.919631	0.715507	0.829581	0.525883	0.510728	0.441408	0.358795	0.965082	1.23206	1.83441	0.866043	0.148576	0.0533149	1.03486	1.24981	0.970801	0.772544	0.518306	0.400102
ENSMUSG00000051793.4	Olfr284	protein_coding	966	0	0	0	0	0	0	0	0	0	0	0	0	0	0	0	0	0	0	0	0	0	0	0	0	0	0	0	0	0	0	0	0	0	0	0	0
ENSMUSG00000051802.3	Krtap19-5	protein_coding	490	0	0	0	0	0	0	0	0	0	0	0	0	0	0	0	0	0	0	0	0	0	0	0	0	0	0	0	0	0	0	0	0	0	0	0	0
ENSMUSG00000051804.3	Adam6b	protein_coding	2547	0	0	0	0	0	0	0	0	0	0	0	0	0	0	0	0	0	0	0	0	0	0	0	0	0	0	0	0	0	0	0	0	0	0	0	0
ENSMUSG00000051805.1	A530095I07Rik	antisense	847	0	0	0	0	0	0	0	0	0	0	0	0	0	0	0	0	0	0	0	0	0	0	0	0	0	0	0	0	0	0	0	0	0	0	0	0
ENSMUSG00000051811.14	Cox6b2	protein_coding	1108	5.51717	8.16419	0.924344	3.59147	3.92382	6.67839	1.94773	2.45811	0.775733	1.64206	0	1.67018	10.5483	12.829	8.0424	7.336	16.0075	10.4033	4.35837	6.25638	4.11855	3.33322	6.45301	4.37106	6.84068	2.25791	5.30111	2.20292	1.2089	0.835091	11.6887	7.6892	13.2054	5.30738	3.72588	5.41203
ENSMUSG00000051817.8	Sox12	protein_coding	4453	0.686394	0.677141	0.804987	1.48939	0.976329	0.498517	0.484636	0.764537	0.0965093	0.136193	0	0	0.624914	1.06404	1.33408	0.684506	0.663834	0.597357	0.929533	0.239495	0.170797	0.497625	0	0.155373	0.681767	1.14719	0.737423	0.624587	0.116351	0	0.844478	1.00929	0.630596	0.584514	0.334211	0.0776865
ENSMUSG00000051827.11	Rhox2a	protein_coding	844	0	0	0	0	0	0	0	0	0	0	0	0	0	0	0	0	0	0	0	0	0	0	0	0	0	0	0	0	0	0	0	0	0	0	0	0
ENSMUSG00000051832.7	E230016K23Rik	processed_transcript	2816	0	0	0	0	0	0	0	0	0	0	0	0	0	0.560864	0	0	0	0	0	0	0	0	0	0	0	0	0	0	0	0	0.280432	0	0	0	0	0
ENSMUSG00000051839.7	Gypa	protein_coding	1848	0	0	0.277103	0	0	0	0	0	0	0	0	0	0	0	0	0	0	0	0	0	0	0	0	0	0	0.138552	0	0	0	0	0	0	0	0	0	0
ENSMUSG00000051844.13	B230319C09Rik	processed_transcript	2217	0	0	0	0	0	0	0	0	0	0.273553	0	0	0	0	0	0	0	0	0	0	0	0	0	0	0	0	0	0	0.136777	0	0	0	0	0	0	0
ENSMUSG00000051851.5	Rtl8c	protein_coding	401	0	0	0	0	0.985625	0	0	0	0	0	0	0	0	1.96932	0	0	0	0	1.72037	1.32977	0	0	0	0	0	0	0.492812	0	0	0	0.984659	0	0	1.52507	0	0
ENSMUSG00000051853.10	Arf3	protein_coding	4824	16.6849	16.2517	10.0846	9.62391	12.1258	13.4986	8.72361	9.31575	4.8107	6.53737	2.20897	2.30169	8.99892	9.49469	10.4676	8.84608	9.19171	11.0283	12.7277	12.4908	8.04073	10.412	5.29342	5.80866	16.4683	9.85427	12.8122	9.01968	5.67404	2.25533	9.24681	9.65682	10.11	12.6092	9.22637	5.55104
ENSMUSG00000051855.15	Mest	protein_coding	3945	2.06608	5.60514	0.908646	2.18553	3.10578	1.87571	0.683804	1.03558	0.544685	2.15223	0.150064	0.625454	4.09123	4.80424	1.88234	6.1812	7.74293	4.71995	6.99486	7.16388	5.9765	5.05534	3.75427	5.3491	3.83561	1.54709	2.49074	0.859694	1.34846	0.387759	4.44773	4.03177	6.23144	7.07937	5.51592	4.55168
ENSMUSG00000051860.13	Samd7	protein_coding	3999	0	0.251339	0	0.165848	0.197667	0	0	0	0	0	0	0	0.139172	0	0	0.254072	0.492799	0.221725	0.517531	0.400027	0.190187	0	0	0	0.125669	0.0829239	0.0988336	0	0	0	0.069586	0.127036	0.357262	0.458779	0.0950935	0
ENSMUSG00000051864.10	Tbc1d22a	protein_coding	3421	1.48909	2.05663	0.898135	1.74482	2.07958	1.29781	1.26167	0.398069	0.502492	0.177278	0	0	0.488058	0.923351	0.434131	0.593999	0.86409	1.29593	1.00828	0.935228	0	0.431828	0	0.101122	1.77286	1.32148	1.68869	0.829869	0.339885	0	0.705705	0.514065	1.08001	0.971756	0.215914	0.0505609
ENSMUSG00000051877.8	Vmn2r72	protein_coding	4749	0	0	0	0	0	0	0	0	0	0	0	0	0	0	0	0	0	0	0	0	0	0	0	0	0	0	0	0	0	0	0	0	0	0	0	0
ENSMUSG00000051879.4	Krt71	protein_coding	2186	0	0	0	0	0	0	0	0	0	0	0	0	0	0	0	0	0	0	0	0	0	0	0	0	0	0	0	0	0	0	0	0	0	0	0	0
ENSMUSG00000051885.6	Olfr664	polymorphic_pseudogene	978	0	0	0	0	0	0	0	0	0	0	0	0	0	0	0	0	0	0	0	0	0	0	0	0	0	0	0	0	0	0	0	0	0	0	0	0
ENSMUSG00000051890.13	Klhdc1	protein_coding	3137	0.324781	0	0	0	0.125992	0	0	0	0	0	0	0	0.887072	0.503472	0	0.647775	0.942318	0	0	0.339966	0	0	0	0.110277	0.16239	0	0.0629958	0	0	0	0.695272	0.323888	0.471159	0.169983	0	0.0551383
ENSMUSG00000051896.4	Tex37	protein_coding	814	0	0	0	0	0	0	0	0	0	0	0	0	0	0	0	0	0	0	0	0	0	0	0	0	0	0	0	0	0	0	0	0	0	0	0	0
ENSMUSG00000051900.12	Abca16	protein_coding	7147	0	0	0	0	0	0	0	0	0	0	0	0	0.155743	0.110493	0	0	0	0	0	0.0746098	0	0	0	0	0	0	0	0	0	0	0.133118	0	0	0.0373049	0	0
ENSMUSG00000051906.15	Cd209f	protein_coding	1988	0	0	0	0	0	0	0	0	0	0	0	0	0	0	0	0	0	0	0	0	0	0	0	0	0	0	0	0	0	0	0	0	0	0	0	0
ENSMUSG00000051910.13	Sox6	protein_coding	14832	0.0686918	0.0677658	0.0690516	0	0.0266475	0	0	0	0	0	0	0	0.0375235	0	0	0.137006	0.132868	0.358688	0.0930243	0.0719035	0	0.199202	0	0	0.0682288	0.0345258	0.0133237	0	0	0	0.0187618	0.0685029	0.245778	0.0824639	0.099601	0
ENSMUSG00000051917.3	Tas2r144	protein_coding	960	0	0	0	0	0	0	0	0	0	0	0	0	0	0	0	0	0	0	0	0	0	0	0	0	0	0	0	0	0	0	0	0	0	0	0	0
ENSMUSG00000051920.7	Rspo2	protein_coding	5112	0	0	0	0	0	0	0	0	0	0	0	0	0	0	0	0	0	0	0	0	0.148779	0	0	0	0	0	0	0	0	0	0	0	0	0	0.0743895	0
ENSMUSG00000051934.5	Spats2	protein_coding	4120	2.7202	2.43957	2.36156	4.34638	2.20641	2.15524	1.83333	0.661065	0.834478	0.441602	0	0	3.78237	3.25846	1.08143	2.21949	1.9133	1.50649	2.34421	2.07082	2.58442	2.33066	0.371876	1.00759	2.57988	3.35397	2.18083	1.2472	0.63804	0	3.52041	1.65046	1.7099	2.20752	2.45754	0.689731
ENSMUSG00000051936.4	Prss58	protein_coding	979	0	0	0	0	0	0	0	0	0	0	0	0	0	0	0	0	0	0	0	0	0	0	0	0	0	0	0	0	0	0	0	0	0	0	0	0
ENSMUSG00000051940.2	5031410I06Rik	protein_coding	2995	0	0	0	0	0	0	0	0	0	0	0	0	0	0	0	0	0	0	0	0	0	0	0	0	0	0	0	0	0	0	0	0	0	0	0	0
ENSMUSG00000051950.10	B3glct	protein_coding	4798	1.48642	1.2569	0.106729	0.13823	0.576626	0.925343	0.337342	0.851476	0.358279	0.632	0	0.385694	0.463984	0.658355	0	0	0.616101	0.184801	0	0.444549	0.634063	0.461843	0.212884	0.288402	1.37166	0.122479	0.750984	0.594409	0.49514	0.192847	0.561169	0	0.400451	0.222274	0.547953	0.250643
ENSMUSG00000051951.5	Xkr4	protein_coding	6094	0	0	0	0	0	0	0	0	0	0	0	0	0	0	0	0	0	0	0	0	0	0	0	0	0	0	0	0	0	0	0	0	0	0	0	0
ENSMUSG00000051952.5	Olfr371	protein_coding	1162	0	0	0	0	0	0	0	0	0	0	0	0	0	0	0	0	0	0	0	0	0	0	0	0	0	0	0	0	0	0	0	0	0	0	0	0
ENSMUSG00000051956.4	Rnf133	protein_coding	1437	0	0	0	0	0	0	0	0	0	0	0	0	0	0	0	0	0	0	0	0	0	0	0	0	0	0	0	0	0	0	0	0	0	0	0	0
ENSMUSG00000051965.8	Nanos2	protein_coding	1563	0	0	0	0	0	0	0	0	0	0	0	0	0	0	0.9502	0.650055	0	0.567292	0	0	0	0	0	0	0	0	0	0	0	0	0	0.800128	0.283646	0	0	0
ENSMUSG00000051969.7	Tlr11	protein_coding	3274	0	0	0	0	0	0	0	0	0	0	0	0	0	0	0	0	0	0	0	0	0	0	0	0	0	0	0	0	0	0	0	0	0	0	0	0
ENSMUSG00000051977.16	Prdm9	protein_coding	4308	0	0.233311	0.118869	0.153952	0	0.171766	0	0	0	0	0	0	1.93784	1.09986	0.689491	0.707546	0.914903	1.64657	0.960819	0.123778	0.353091	0.342916	0	0	0.116655	0.13641	0.0858828	0	0	0	1.51885	0.698518	1.28074	0.542299	0.348004	0
ENSMUSG00000051978.9	Erich1	protein_coding	1590	3.84467	3.1607	0	1.66849	1.98861	0.465387	0	0.856474	0.540574	0	0.744658	0	3.50031	3.47665	0.934065	2.55606	6.19718	0.557659	0	1.00611	0.956677	0	0	0.217571	3.50268	0.834245	1.227	0.428237	0.270287	0.372329	3.48848	1.74506	3.37742	0.503053	0.478338	0.108786
ENSMUSG00000051980.13	Casr	protein_coding	4718	0	0	0.108539	0	0	0	0	0	0	0	0	0	0.353889	0	0	0	0.208849	0.75174	0.146221	0.452086	0	0	0.108247	0.073323	0	0.0542695	0	0	0	0	0.176944	0	0.480295	0.299153	0	0.090785
ENSMUSG00000051984.13	Sec31b	protein_coding	3950	0	0.254456	0.259284	0.167905	0.400239	0	0	0	0	0	0	0	0.704492	0.199923	0.375991	0.257224	0.498912	0.897901	0	0.404989	0	0.186998	0	0.0875792	0.127228	0.213595	0.200119	0	0	0	0.452208	0.316607	0.698406	0.202495	0.0934989	0.0437896
ENSMUSG00000051985.12	Igfn1	protein_coding	8996	0	0	0	0	0	0	0	0	0	0	0	0	0.123733	0	0	0	0.109532	0.0985635	0	0	0	0	0	0	0	0	0	0	0	0	0.0618663	0	0.104048	0	0	0
ENSMUSG00000051986.6	A530006G24Rik	lincRNA	1331	0	0	0	0	0	0	0	0	0	0	0	0	0	0	0	0	0	0	0	0	0	0	0	0	0	0	0	0	0	0	0	0	0	0	0	0
ENSMUSG00000051989.11	Smim11	protein_coding	972	0	1.03406	0.526838	0	0	0	0	0	0.442136	1.87181	1.82717	0	0	0	0	0	1.01374	0	0	0.548597	0.782467	0	1.05084	0	0.517028	0.263419	0	0	1.15697	0.913585	0	0	0.506868	0.274298	0.391234	0.525421
ENSMUSG00000051998.14	Lax1	protein_coding	2309	0	0	0	0.57447	0	0	0	0	0	0	0	0	0	0.684016	0.643206	0	0.426744	0.384009	0	0	0	0	0	0.299643	0	0.287235	0	0	0	0	0.342008	0.321603	0.405376	0	0	0.149822
ENSMUSG00000052005.8	Gm9864	pseudogene	1656	0	0	0	0	0	0	0	0	0	0	0	0	0	0	0	0	0	0	0	0	0	0	0	0	0	0	0	0	0	0	0	0	0	0	0	0
ENSMUSG00000052012.6	Olfr796	protein_coding	3554	0	0	0	0	0	0	0	0	0	0	0	0	0	0	0	0	0	0	0	0	0	0	0	0	0	0	0	0	0	0	0	0	0	0	0	0
ENSMUSG00000052013.15	Btla	protein_coding	3396	0.600022	0	0.150791	0	0.232765	0	0	0	0	0	0	0	0.163884	0	0	0	0.29015	0.261095	0	0	0	0	0	0	0.300011	0.0753956	0.116383	0	0	0	0.0819418	0	0.275622	0	0	0
ENSMUSG00000052014.6	A330070K13Rik	protein_coding	706	0	0	0	0	0	0	0	0	0	0	0	0	0	0	0	0	0	0	0	0	0	0	0	0	0	0	0	0	0	0	0	0	0	0	0	0
ENSMUSG00000052025.9	Ppp1r2-ps7	transcribed_processed_pseudogene	763	0	0	0	0	0	0	0	0	0	0	0	0	0	0	0	0	0	0	0	0	0	0	0	0	0	0	0	0	0	0	0	0	0	0	0	0
ENSMUSG00000052026.8	Slc6a7	protein_coding	3444	0.887489	2.04289	0.892137	1.34802	2.29521	2.14857	1.72321	1.18623	0.249568	0.704375	0	0	1.77759	1.14648	0.431232	1.47508	2.28885	1.54473	2.0031	0.464491	0.220836	0.857887	0.296579	0.502233	1.46519	1.12008	2.22189	1.45472	0.476972	0	1.46204	0.953156	1.91679	1.2338	0.539362	0.399406
ENSMUSG00000052031.8	Tagap1	protein_coding	2312	3.08471	1.3042	2.65789	2.2949	1.19665	0.960163	0.233357	0	0.185881	0	0	0	2.88866	1.36626	1.28474	1.31838	2.13095	1.53404	0	0	0.657922	0	0	0	2.19446	2.47639	1.07841	0.116679	0.0929403	0	2.12746	1.30156	1.8325	0	0.328961	0
ENSMUSG00000052033.13	Pfdn4	protein_coding	2520	2.8301	2.3931	1.82888	1.84229	3.45047	0.587275	1.28458	0.270197	1.19377	1.20331	0.234922	0.244783	0.662558	2.1936	1.76805	2.41913	1.17304	1.05557	0.821272	1.69281	0.603617	1.75867	0.202663	0.411831	2.6116	1.83559	2.01887	0.777386	1.19854	0.239853	1.42808	2.09359	1.1143	1.25704	1.18114	0.307247
ENSMUSG00000052040.10	Klf13	protein_coding	7531	4.735	6.40618	2.99188	4.84363	4.25097	7.86048	1.86264	3.6165	0.22826	0	0.157218	0.0819086	1.92143	2.93606	1.18324	1.48405	2.35511	1.64832	2.19849	1.69933	0.302971	0.4904	0.339072	0.0459352	5.57059	3.91775	6.05573	2.73957	0.11413	0.119563	2.42875	1.33365	2.00171	1.94891	0.396686	0.192503
ENSMUSG00000052056.14	Zfp217	protein_coding	6139	5.47673	5.23917	3.16978	3.99728	5.15049	5.30355	0	0.443653	0	0.197578	0	0	5.98342	7.07498	7.98345	9.43379	6.90179	7.65497	3.59599	3.12697	0.619448	0.360958	0.166382	0.225403	5.35795	3.58353	5.22702	0.221827	0.0987892	0	6.5292	8.70862	7.27838	3.36148	0.490203	0.195893
ENSMUSG00000052058.3	Olfr901	protein_coding	2735	0	0	0	0	0	0	0	0	0	0	0	0	0	0	0	0	0	0	0	0	0	0	0	0	0	0	0	0	0	0	0	0	0	0	0	0
ENSMUSG00000052062.14	Pard3b	protein_coding	13153	0	0	0	0	0.0300491	0	0	0	0	0	0	0	0	0	0	0	0	0	0	0	0	0	0	0	0	0	0.0150245	0	0	0	0	0	0	0	0	0
ENSMUSG00000052075.7	1700029F12Rik	protein_coding	1140	0	0	0	0	0	0	0	0	0	0	0	0	0	0	0	0	1.72869	0	0	0	0	0	0	0	0	0	0	0	0	0	0	0	0.864343	0	0	0
ENSMUSG00000052085.7	Dock8	protein_coding	10070	0	0	0.0508527	0	0	0	0	0	0	0	0	0	0.055268	0	0	0	0	0	0.0685073	0	0	0	0	0	0	0.0254264	0	0	0	0	0.027634	0	0	0.0342536	0	0
ENSMUSG00000052087.14	Rgs14	protein_coding	4239	0	0.711325	0	0	0	0	0	0	0	0	0	0	0.131292	0	0	0.479375	0	0	0	0.125793	0.179419	0	0	0	0.355663	0	0	0	0	0	0.0656462	0.239688	0	0.0628964	0.0897096	0
ENSMUSG00000052099.14	Prss51	protein_coding	1244	0	0	0	0	0	0	0	0	0	0	0	0	0	0	0	0	0	0	0	0	0	0	0	0	0	0	0	0	0	0	0	0	0	0	0	0
ENSMUSG00000052102.15	Gnpda1	protein_coding	4311	4.49035	7.46075	2.25694	3.0769	6.78437	3.77621	2.12755	2.36916	1.09657	2.11018	0.823943	0.143088	1.8074	2.74773	3.78956	4.00663	4.7999	3.29085	3.68058	3.95814	2.64634	2.91276	2.36933	1.20368	5.97555	2.66692	5.28029	2.24835	1.60338	0.483516	2.27756	3.8981	4.04537	3.81936	2.77955	1.78651
ENSMUSG00000052105.17	Mtcl1	protein_coding	9226	3.64422	5.01135	2.88625	3.52244	3.34147	3.76961	1.63739	1.32843	0.46581	0.920284	0.1925	0.401162	4.40365	4.53652	2.73659	4.4051	2.88364	2.11434	3.36485	2.77426	1.07167	2.80213	0.387488	0.674928	4.32779	3.20434	3.55554	1.48291	0.693047	0.296831	4.47008	3.57084	2.49899	3.06955	1.9369	0.531208
ENSMUSG00000052117.5	D630039A03Rik	protein_coding	2830	0	0	0	0	0	0	0	0	0	0	0	0	0	0	0	0	0	0	0	0	0	0	0	0	0	0	0	0	0	0	0	0	0	0	0	0
ENSMUSG00000052125.16	F730043M19Rik	bidirectional_promoter_lncRNA	4610	0.442012	0.218027	0	0.287733	0.171469	0	0	0	0	0	0	0	0.120726	0	0	0	0.213742	0	0	0	0	0	0	0	0.330019	0.143867	0.0857344	0	0	0	0.0603632	0	0.106871	0	0	0
ENSMUSG00000052131.7	Akr1b7	protein_coding	1281	0	0	0	0	0	0	0	0	0	0	0	0	0	0	0	0	0	0	0	0	0	0	0	0	0	0	0	0	0	0	0	0	0	0	0	0
ENSMUSG00000052133.16	Sema5b	protein_coding	7080	0.575614	1.5616	0.578629	1.12411	0.39077	0.731605	0.457222	0	0.0607	0	0.0836162	0.0871262	0.157217	0.223078	0.209769	0.287016	0	0.125237	0.292317	0.301263	0	0.104328	0	0	1.06861	0.85137	0.561187	0.228611	0.03035	0.0853712	0.190148	0.248392	0.0626184	0.29679	0.0521639	0
ENSMUSG00000052135.8	Foxo6	protein_coding	2615	0	0.768721	0	1.01449	0.151142	0	0	0	0	0	0	0	0	0	0	0	1.13042	0	0	0	0	0	0.7812	0	0.384361	0.507247	0.0755709	0	0	0	0	0	0.565211	0	0	0.3906
ENSMUSG00000052137.11	Rbm12b2	protein_coding	3468	1.76269	1.73893	0.738303	0.764966	1.0257	0.640109	0	0.196337	0	0	0	0	3.20962	2.27709	0.856496	2.05082	1.42063	1.78972	2.38709	1.99887	0.438615	0.212988	0	0	1.75081	0.751634	0.832903	0.0981685	0	0	2.74336	1.45366	1.60518	2.19298	0.325801	0
ENSMUSG00000052139.18	Babam2	protein_coding	4781	1.27861	0.420457	0.428435	0.832326	0.496008	0.309544	0.451388	0.569669	0.179777	0.380548	0.247648	0.903153	0.116408	0.165174	0	0	0.618292	0	0	0.223065	0.318159	0	0.106821	0.0723568	0.849532	0.63038	0.402776	0.510528	0.280162	0.575401	0.140791	0	0.309146	0.111532	0.159079	0.0895887
ENSMUSG00000052142.15	Rasal3	protein_coding	4897	0	0	0.104572	0.135435	0	0	0	0	0.175518	0	0	0	0.227302	0.161261	0.30328	0	0	0.181065	0	0	0	0	0	0	0	0.120003	0	0	0.0877591	0	0.194282	0.15164	0.0905327	0	0	0
ENSMUSG00000052143.8	Gm9869	antisense	680	0	0	0	0	0	0	0	0	0	0	0	0	0	0	0	0	0	0	0	0	0	0	0	0	0	0	0	0	0	0	0	0	0	0	0	0
ENSMUSG00000052144.8	Ppp4r2	protein_coding	6843	6.99771	6.31586	2.24501	3.29529	5.3137	1.94643	1.26149	1.49254	0.0628023	0.177252	0.0865122	0	2.43993	6.23171	4.77475	4.30586	5.90375	4.40553	2.41953	5.4547	2.33402	1.29529	0.29853	0.101107	6.65678	2.77015	3.63006	1.37701	0.120027	0.0432561	4.33582	4.54031	5.15464	3.93712	1.81466	0.199818
ENSMUSG00000052146.16	Rps10	protein_coding	2311	3.52691	2.17461	0.886347	1.43493	0.855118	0.640386	0	0	0	0	0	0	1.44496	1.36685	0.64265	1.31896	0.426374	0.383677	0.298515	0.230738	0.329103	0	0	0	2.85076	1.16064	0.747752	0	0	0	1.4059	0.980803	0.405026	0.264627	0.164552	0
ENSMUSG00000052151.12	Plpp2	protein_coding	1654	3.07992	1.21536	0.61921	0.801965	0.95583	0.44738	0.652384	0	0.259828	0	0	0	1.00946	0.954893	0	1.84287	0.595738	1.60824	0	0.322392	0.45983	0.893157	0.308772	0	2.14764	0.710588	0.701605	0.326192	0.129914	0	0.982176	0.921435	1.10199	0.161196	0.676493	0.154386
ENSMUSG00000052154.4	Gm9870	TEC	2356	0.432444	0	0	0	0	0	0.228999	0	0	0	0	0	0.236226	0	0	0.431254	0.836461	0	0	0	0	0	0.21677	0	0.216222	0	0	0.114499	0	0	0.118113	0.215627	0.41823	0	0	0.108385
ENSMUSG00000052155.5	Acvr2a	protein_coding	5686	0.716734	1.41414	0.810549	0.816492	0.903634	1.04111	0.379544	0.239499	0	0	0	0	0.783044	1.8055	0.78359	1.78691	1.90624	2.65099	0.97062	2.15695	0.26752	0.129905	0	0.0608403	1.06544	0.813521	0.97237	0.309522	0	0	1.29427	1.28525	2.27861	1.56379	0.198712	0.0304202
ENSMUSG00000052157.4	Gm650	processed_pseudogene	1551	0.65689	0.648035	0	0.855223	0	0	0	0	0	0	0	0.397713	0	1.01831	0.957552	0	1.2706	0.571681	0	0.343801	0	0	0	0	0.652463	0.427611	0	0	0	0.198857	0.509153	0.478776	0.921141	0.171901	0	0
ENSMUSG00000052160.7	Pld4	protein_coding	3462	0	0	0	0	0	0	0	0	0	0	0	0	0	0	0	0	0.569238	0	0.199269	0.154025	0.439375	0	0	0	0	0	0	0	0	0	0	0	0.284619	0.176647	0.219687	0
ENSMUSG00000052180.15	Serpinb6c	protein_coding	1391	1.4649	0	0	0.953595	0.568275	1.06393	0	0	0.308955	0.435994	0.851191	0	1.20032	0	0	0.730435	0	0	0.991903	0.383347	2.18708	0	0	0	0.732449	0.476797	0.816105	0	0.372474	0.425595	0.60016	0.365218	0	0.687625	1.09354	0
ENSMUSG00000052182.4	Olfr849	protein_coding	6140	0	0	0	0	0	0	0	0	0	0	0	0	0	0	0	0	0	0	0	0	0	0	0	0	0	0	0	0	0	0	0	0	0	0	0	0
ENSMUSG00000052187.4	Hbb-y	protein_coding	633	0	0	0	0	0	0	0	0	0	0	0	0	0	0	0	0	0	0	0	0	0	0	0	0	0	0	0	0	0	0	0	0	0	0	0	0
ENSMUSG00000052188.6	Gm14964	antisense	760	0	0	0	0	0	0	0	0	0	0	0	0	0.732301	0	0	0	0	0	0	0	0	0	0	0	0	0	0	0	0	0	0.366151	0	0	0	0	0
ENSMUSG00000052192.5	Gm5963	processed_pseudogene	236	8.63421	0	4.33972	0	0	0	0	0	3.642	10.2791	0	0	4.71652	0	0	0	0	0	2.92317	0	0	0	0	0	4.31711	2.16986	0	0	6.96055	0	2.35826	0	0	1.46159	0	0
ENSMUSG00000052212.6	Cd177	protein_coding	2840	0	0	0	0	0	0	0	0	0	0	0	0	1.37178	0	0	0	0	0	0	0	0	0	0.179827	0	0	0	0	0	0	0	0.685888	0	0	0	0	0.0899137
ENSMUSG00000052214.9	Opa3	protein_coding	5082	1.40336	2.5711	1.61224	1.43555	1.0888	1.31045	0.743143	0.401946	0	0	0	0	1.31416	1.86469	2.9224	1.3995	1.55112	0.523422	1.08598	1.36404	1.0476	1.3081	0	0.0680712	1.98723	1.52389	1.19963	0.572544	0	0	1.58943	2.16095	1.03727	1.22501	1.17785	0.0340356
ENSMUSG00000052217.6	Hbb-bh1	protein_coding	613	0	0	0	0	0	0	0	0	0	0	0	0	0	0	0	0	0	0	0	0	0	0	0	0	0	0	0	0	0	0	0	0	0	0	0	0
ENSMUSG00000052221.8	Ppp1r36	protein_coding	3347	0	0	0	0	0	0	0	0	0	0	0	0	0	0	0	0	0	0.264917	0.206115	0	0	0	0	0	0	0	0	0	0	0	0	0	0.132458	0.103058	0	0
ENSMUSG00000052229.5	Gpr17	protein_coding	5195	0	0	0	0	0	0	0	0	0	0	0	0	0	0	0	0.195579	0	0	0	0	0	0	0	0	0	0	0	0	0	0	0	0.0977897	0	0	0	0
ENSMUSG00000052234.2	Epx	protein_coding	2737	0	0	0	0	0	0	0	0	0	0	0	0	0	0	0	0	0	0.32396	0	0	0.27788	0	0.186595	0	0	0	0	0	0	0	0	0	0.16198	0	0.13894	0.0932973
ENSMUSG00000052236.7	Gm9871	lincRNA	1560	0	0	0	0	0	0	0	0	0	0	0	0	0	0	0	0	0	0	0	0.341818	0	0	0	0	0	0	0	0	0	0	0	0	0	0.170909	0	0
ENSMUSG00000052241.3	A930035D04Rik	pseudogene	543	1.87631	0	0	0	0	0	0	0	0	0	0	0	1.02495	0	0	0	0	1.63292	0	0	0	0	0	0	0.938156	0	0	0	0	0	0.512476	0	0.816461	0	0	0
ENSMUSG00000052248.16	Zeb2os	antisense	1990	0	0	0	0	0	0	0	0	0	0	0	0	0	0	0	0	0	0	0	0	0	0	0	0	0	0	0	0	0	0	0	0	0	0	0	0
ENSMUSG00000052253.6	Zfp622	protein_coding	7130	2.85789	2.11452	1.93918	1.86038	1.21952	1.66051	0.9837	0.572985	0	0.255176	0	0	2.65395	2.43665	2.91617	2.85003	3.04035	3.10897	2.99943	2.09405	2.88009	2.90069	0.214885	0.145556	2.4862	1.89978	1.44002	0.778342	0.127588	0	2.5453	2.8831	3.07466	2.54674	2.89039	0.18022
ENSMUSG00000052270.7	Fpr2	protein_coding	1296	0	0	0	0	0	0	0	0	0	0	0	0	0	0.609334	0	0	0	0	0	0	0	0	0	0	0	0	0	0	0	0	0.304667	0	0	0	0	0
ENSMUSG00000052271.7	Bhlha15	protein_coding	3494	0	0	0.146562	0.379637	0.113118	0	0	0	0	0	0	0	0	0	0	0	0	0	0	0	0	0	0	0	0	0.263099	0.0565592	0	0	0	0	0	0	0	0	0
ENSMUSG00000052273.4	Dnah3	protein_coding	14305	0	0	0	0	0	0	0	0	0	0	0	0	0	0.0552042	0.103821	0.0710266	0	0	0.0482257	0	0	0	0.0357015	0	0	0	0	0	0	0	0.0276021	0.0874239	0	0.0241128	0	0.0178507
ENSMUSG00000052276.8	Ostn	protein_coding	1423	0	0	0	0	0	0	0	0	0	0	0	0	0	0	0	0	0	0	0	0	0	0	0	0	0	0	0	0	0	0	0	0	0	0	0	0
ENSMUSG00000052281.14	Tspan32os	antisense	995	0	1.01015	0.51466	0.666558	1.58889	0.743684	0	0	0	0	0	0	1.11869	4.76199	2.98525	3.06342	1.9806	3.56453	0.693335	1.07183	0.76438	2.22706	0.513276	0	0.505077	0.590609	1.16629	0	0	0	2.94034	3.02434	2.77257	0.882583	1.49572	0.256638
ENSMUSG00000052291.8	5330438D12Rik	processed_transcript	2517	0.404782	0	0	0	0	0	0	0	0	0	0	0	2.87451	2.82371	2.36021	0.807338	2.34887	0	0	1.27112	0	0.586922	0	0	0.202391	0	0	0	0	0	2.84911	1.58378	1.17443	0.635561	0.293461	0
ENSMUSG00000052293.14	Taf9	protein_coding	2120	0.480583	0	0	0	0	0	0	0	0	0	0	0	0	0.372498	0	0	0	0	0	0	0	0	0	0	0.240292	0	0	0	0	0	0.186249	0	0	0	0	0
ENSMUSG00000052295.4	8030423F21Rik	lincRNA	2851	0	0	0	0	0	0	0	0	0	0	0	0	0	0	0	0	0	0.311006	0	0	0	0	0	0	0	0	0	0	0	0	0	0	0.155503	0	0	0
ENSMUSG00000052296.7	Ppp6r1	protein_coding	4887	2.50175	3.2907	3.03878	5.15706	4.93337	5.75378	3.20158	5.01581	1.31908	2.48196	0.484553	0.631117	3.98592	4.68615	3.03901	3.5344	3.83091	5.62451	4.09376	2.94606	3.89072	4.08089	1.67206	3.25622	2.89622	4.09792	5.34357	4.1087	1.90052	0.557835	4.33603	3.2867	4.72771	3.51991	3.98581	2.46414
ENSMUSG00000052298.12	Cdc42se2	protein_coding	3661	10.0186	6.86358	4.75579	5.97827	10.472	7.27637	4.12636	5.20762	0.46955	0.662625	0.323411	0.168493	5.62478	10.1381	6.89642	12.4888	8.88188	10.6566	6.97217	8.59353	4.15492	4.03519	1.2555	0.188986	8.4411	5.36703	8.87416	4.66699	0.566088	0.245952	7.88146	9.69262	9.76924	7.78285	4.09505	0.722243
ENSMUSG00000052299.9	Ltn1	protein_coding	7844	4.93572	3.58782	3.19891	2.79021	4.68599	2.92439	0.894159	1.56249	0.438303	0.850477	0.0754721	0.15728	2.69618	4.63106	2.27205	3.62685	2.76361	4.18244	4.22153	2.99112	2.23009	3.38999	0.911516	1.45537	4.26177	2.99456	3.80519	1.22832	0.64439	0.116376	3.66362	2.94945	3.47302	3.60633	2.81004	1.18345
ENSMUSG00000052301.14	Doc2a	protein_coding	2803	0.726962	0	0	1.18306	0	0.263991	0	0.971668	0.15332	0	0	0	0	0	0	0.724963	0	1.89799	0	0	0	0.527036	0	0	0.363481	0.591532	0.131995	0.485834	0.07666	0	0	0.362481	0.948994	0	0.263518	0
ENSMUSG00000052302.6	Tbc1d30	protein_coding	6733	0	0	0	0	0	0	0	0	0	0	0	0	0	0	0	0	0	0	0	0	0	0	0	0	0	0	0	0	0	0	0	0	0	0	0	0
ENSMUSG00000052303.6	Mrgpra6	protein_coding	1091	0	0	0	0	0	0	0	0	0	0	0	0	0	0	0	0	0	0	0	0	0	0	0	0	0	0	0	0	0	0	0	0	0	0	0	0
ENSMUSG00000052305.6	Hbb-bs	protein_coding	768	0	0	0	0	0	0	0	0	0	0	0	0	0	0	0	0	0	0	0	0	0	0	0	0	0	0	0	0	0	0	0	0	0	0	0	0
ENSMUSG00000052310.9	Slc39a1	protein_coding	2364	8.6196	7.65307	4.54899	8.41656	7.02195	8.13837	2.51046	6.04857	2.90867	2.56543	0	0.782809	5.65024	2.00431	0.628242	6.01713	7.08586	9.37687	5.54463	6.54139	5.79105	4.99926	1.29622	3.36572	8.13633	6.48278	7.58016	4.27952	2.73705	0.391405	3.82727	3.32269	8.23136	6.04301	5.39516	2.33097
ENSMUSG00000052316.9	Lrrc15	protein_coding	5310	0.575614	0	0.0964382	0.124901	0.372162	0.139353	0	0	0.161867	0	0	0.116168	2.30585	3.86669	1.67815	3.44419	1.11339	1.66983	2.46846	2.20926	2.72139	2.78208	0.769431	1.75901	0.287807	0.11067	0.255757	0	0.0809333	0.0580841	3.08627	2.56117	1.39161	2.33886	2.75173	1.26422
ENSMUSG00000052331.14	Ankrd44	protein_coding	14175	0.215627	0.779974	0.18063	0	0.195178	0.0522022	0	0.048035	0	0.0427843	0.0835278	0	0.510415	0	0.104773	0.501746	0.20854	0.125104	0.048668	0.338563	0.0536549	0.156326	0	0	0.4978	0.0903151	0.12369	0.0240175	0.0213921	0.0417639	0.255208	0.30326	0.166822	0.193615	0.104991	0
ENSMUSG00000052334.11	1700024B05Rik	protein_coding	1576	0	0.637756	0	0	0	0	0	0	0	0	0	0	0	0	0	0	0	0.562612	0	0	0	0	0	0	0.318878	0	0	0	0	0	0	0	0.281306	0	0	0
ENSMUSG00000052336.7	Cx3cr1	protein_coding	4505	0	0	0	0	0	0	0	0	0	0	0	0	0.12354	0.52588	0.32967	0.676605	0.218724	0.393641	0	0.236731	0.168825	0	0.22673	0	0	0	0	0	0	0	0.32471	0.503138	0.306183	0.118365	0.0844127	0.113365
ENSMUSG00000052337.15	Immt	protein_coding	11353	5.02553	4.69219	1.89445	2.33674	3.9339	2.80265	1.42567	2.03915	1.24918	1.60257	1.40792	1.41268	2.50013	2.85189	1.30817	2.32687	3.12452	3.43643	2.12679	2.39541	2.14374	2.47233	0.944675	1.40167	4.85886	2.11559	3.36828	1.73241	1.42588	1.4103	2.67601	1.81752	3.28047	2.2611	2.30803	1.17317
ENSMUSG00000052353.13	Cemip	protein_coding	12232	0.666342	0.73953	0.418645	0.379543	0.161558	0.302471	0.308752	0	0.105401	0	0.0967958	0	0.227497	0.581039	0.121416	0.332255	0.402776	0.289953	0.169196	0.087187	0.0621777	0	0	0.0282814	0.702936	0.399094	0.232015	0.154376	0.0527006	0.0483979	0.404268	0.226836	0.346365	0.128192	0.0310889	0.0141407
ENSMUSG00000052363.8	Zdhhc19	protein_coding	2232	0	0	0	0	0	0	0	0	0	0	0	0	0.748049	0.353807	0	0.455213	0	0.794514	0.927242	0	0	0	0	0	0	0	0	0	0	0	0.550928	0.227606	0.397257	0.463621	0	0
ENSMUSG00000052364.4	B630019K06Rik	protein_coding	2583	0	0	0.198253	0	0	0	0	0	0	0	0	0	0	0	0	0	0	0	0	0	0	0	0	0	0	0.0991263	0	0	0	0	0	0	0	0	0	0
ENSMUSG00000052368.2	Gm9873	lincRNA	1361	1.49719	0	0	0	0	0	0.396416	0.500291	0	0	0	0	3.27141	2.32093	3.27369	0	5.79192	2.60596	0.506883	0.391797	1.11765	0	0.375246	0	0.748594	0	0	0.448353	0	0	2.79617	1.63684	4.19894	0.44934	0.558823	0.187623
ENSMUSG00000052369.8	Tmem106c	protein_coding	2434	0.418585	1.23883	0	0	0.487143	0	0	0	0.706255	0	0	0	0	0	0	0	0	0.728576	0	0.438156	0.937417	0.606936	1.04912	0	0.828707	0	0.243572	0	0.353127	0	0	0	0.364288	0.219078	0.772177	0.524558
ENSMUSG00000052371.5	Hoxd3os1	antisense	2872	0	0	0	0	0.137617	0	0	0	0	0	0	0	0	0.549928	0	0	0	0	0	0	0	0	0	0	0	0	0.0688084	0	0	0	0.274964	0	0	0	0	0
ENSMUSG00000052372.10	Il1rapl1	protein_coding	9342	0	0	0	0	0	0	0	0	0	0	0	0	0	0	0	0	0	0	0	0	0	0	0	0	0	0	0	0	0	0	0	0	0	0	0	0
ENSMUSG00000052373.14	Mpp3	protein_coding	9385	0	0	0	0	0	0	0	0	0	0	0	0	0	0.0841445	0	0	0.104992	0	0	0	0	0	0	0	0	0	0	0	0	0	0.0420723	0	0.052496	0	0	0
ENSMUSG00000052374.16	Actn2	protein_coding	3795	0	0	0.134937	0	0	0	0	0	0	0	0	0	1.17323	1.8728	0.391347	0.53546	0.519289	0.700931	0	0	0.601232	0	0	0.638094	0	0.0674686	0	0	0	0	1.52301	0.463404	0.61011	0	0.300616	0.319047
ENSMUSG00000052376.2	4921508M14Rik	TEC	1099	0	0	0	0	0	0	0	0	0	0	0	0	0	0	0	0	0	0	0	0	0	0	0	0	0	0	0	0	0	0	0	0	0	0	0	0
ENSMUSG00000052382.5	Rnase9	protein_coding	1189	0	0	0	0	0	0	0	0	0	0	0	0	0	0	0	0	0	0	0	0	0	0	0	0	0	0	0	0	0	0	0	0	0	0	0	0
ENSMUSG00000052384.14	Nrros	protein_coding	4177	0	0.240628	0.122597	0.15878	0	0.531457	0	0.163011	0	0	0	0	0.266483	0.189058	0.355557	0	0.943597	0.636828	0	0.51064	0	0	0	0.0828197	0.120314	0.140689	0.265729	0.0815055	0	0	0.22777	0.177779	0.790212	0.25532	0	0.0414099
ENSMUSG00000052387.16	Trpm3	protein_coding	24437	0	0	0	0	0	0	0	0	0	0	0	0	0.0227748	0.0323156	0.12155	0.124733	0	0.0362842	0.056461	0	0	0	0	0	0	0	0	0	0	0	0.0275452	0.123142	0.0181421	0.0282305	0	0
ENSMUSG00000052392.5	Acot4	protein_coding	6674	0	0	0	0	0	0	0	0	0	0	0	0	0.0833906	0.118324	0	0	0	0	0.103367	0	0	0	0	0	0	0	0	0	0	0	0.100857	0	0	0.0516833	0	0
ENSMUSG00000052395.17	Rft1	protein_coding	4355	0.935786	1.38476	1.88137	2.13207	0.81679	1.35929	0	0.469045	0	0	0	0	2.8115	1.99464	1.3641	1.39982	3.62012	1.4252	1.74249	0.489769	0	1.01765	0	0	1.16027	2.00672	1.08804	0.234522	0	0	2.40307	1.38196	2.52266	1.11613	0.508823	0
ENSMUSG00000052396.7	Mogat2	protein_coding	1835	0	0	0	0	0	0	0	0.371061	0	0	0	0	0	0.430352	0	0	0	0	0	0	0	0	0	0.188522	0	0	0	0.18553	0	0	0.215176	0	0	0	0	0.094261
ENSMUSG00000052397.8	Ezr	protein_coding	3290	11.458	9.16507	6.53728	7.25717	11.0522	10.5709	8.19942	9.52014	4.04937	4.60841	1.25958	1.31245	6.0899	6.48079	4.96559	6.17651	5.09148	6.73767	5.45185	6.32103	4.39228	7.40886	2.79416	4.52138	10.3116	6.89723	10.8116	8.85978	4.32889	1.28602	6.28534	5.57105	5.91457	5.88644	5.90057	3.65777
ENSMUSG00000052403.11	Fcnaos	antisense	1617	0	0.621585	0	0	0	0	0	0	0	0	0	0	0	0.976743	0.918468	0	1.21874	2.19339	0	0	0	0.456797	0	0	0.310792	0	0	0	0	0	0.488371	0.459234	1.70606	0	0.228399	0
ENSMUSG00000052406.14	Rexo4	protein_coding	3662	4.17328	3.29362	0.839028	3.44109	1.61893	2.62686	0.736649	1.11561	0.117356	0.165611	0	0	2.12771	2.58775	1.21668	2.77454	5.65056	1.6949	3.20256	2.03859	1.8692	1.21023	0.139462	0	3.73345	2.14006	2.1229	0.926132	0.141483	0	2.35773	1.99561	3.67273	2.62057	1.53971	0.069731
ENSMUSG00000052407.17	Ccdc171	protein_coding	5999	0.509503	0.167545	0	0	0.461185	0.123348	0.17987	0.113502	0	0	0	0	0.742189	0.789828	0.742705	0.338735	0.164253	0.591217	0.574986	0.0888875	0.253562	0.615637	0	0.230664	0.338524	0	0.292267	0.146686	0	0	0.766008	0.54072	0.377735	0.331937	0.434599	0.115332
ENSMUSG00000052414.9	Gm28047	protein_coding	1611	0	0	0	0	0	0	0	0	0	0	0	0	0	0	0	0	0	0	0	0	0	0	0	0	0	0	0	0	0	0	0	0	0	0	0	0
ENSMUSG00000052415.5	Tchh	protein_coding	5823	0.349935	0	0.0879421	0.227795	0	0.381229	0	0	0	0	0	0	0.669044	0.271234	1.27526	0.697946	0.846085	0.761358	0.473892	1.83148	0.391838	0.253698	0.0877056	0.118818	0.174968	0.157869	0.190615	0	0	0	0.470139	0.986601	0.803721	1.15269	0.322768	0.103262
ENSMUSG00000052417.6	Olfr720	protein_coding	4874	0	0	0	0	0	0	0	0	0	0	0	0	0	0	0	0	0	0	0	0	0	0	0	0	0	0	0	0	0	0	0	0	0	0	0	0
ENSMUSG00000052419.7	2610001J05Rik	protein_coding	3784	1.34624	1.59371	0.811977	1.2269	2.29788	0.977756	0.14258	0.359882	0	0.160271	0	0	0.294159	0.417387	1.17746	1.07403	1.82279	2.34323	0.729248	0.845512	0.602979	0	0.269931	0.182842	1.46998	1.01944	1.63782	0.251231	0.0801357	0	0.355773	1.12574	2.08301	0.78738	0.30149	0.226387
ENSMUSG00000052423.14	B4galt3	protein_coding	5467	3.16814	2.57389	0.936687	1.94103	1.01213	1.62422	0.197374	0.498187	0	0.221865	0.108287	0.225664	1.22162	0.288896	2.7166	0.371698	1.26165	0.324374	1.13569	0.585223	0.139118	0.135109	0.0934168	0.0632775	2.87101	1.43886	1.31817	0.34778	0.110932	0.166976	0.755257	1.54415	0.793014	0.860456	0.137114	0.0783471
ENSMUSG00000052426.4	Gm9877	pseudogene	2627	0	0	0	0	0	0	0	0	0	0	0	0	1.05929	0.901823	0	0	0	0.675049	0	0	0.579032	0.281173	0	0	0	0	0	0	0	0	0.980554	0	0.337525	0	0.430102	0
ENSMUSG00000052428.10	Tmco1	protein_coding	4764	2.7802	1.05489	0.859927	1.39216	1.16148	2.48519	0.679498	0.428776	0.0902091	0.381906	0.124266	0	1.51871	2.32069	1.87048	0.853094	3.30932	1.67508	1.15847	1.1193	0.798235	0.930278	0.750413	0.72615	1.91755	1.12604	1.82334	0.554137	0.236058	0.062133	1.9197	1.36179	2.4922	1.13889	0.864257	0.738282
ENSMUSG00000052430.15	Bmpr1b	protein_coding	5962	0	0	0	0	0	0	0	0	0	0	0	0	0	0	0	0	0	0	0	0	0	0	0	0	0	0	0	0	0	0	0	0	0	0	0	0
ENSMUSG00000052435.7	Cebpe	protein_coding	1241	0	0	0	0.534428	0	0	0	0	0	0	0	0	1.3454	0	0	0	0	0	0	0	0	0	0	0	0	0.267214	0	0	0	0	0.672702	0	0	0	0	0
ENSMUSG00000052446.17	Zfp961	protein_coding	4334	3.5262	6.2616	3.30836	2.60148	4.01254	2.04882	0.746915	0.471317	0.297478	0.139932	0	0	2.69671	3.09756	2.74142	4.21981	5.45649	4.29631	2.86517	1.7225	0.526459	1.02258	0	0.0798196	4.8939	2.95492	3.03068	0.609116	0.218705	0	2.89713	3.48061	4.8764	2.29383	0.774518	0.0399098
ENSMUSG00000052456.9	Asna1	protein_coding	1881	4.87482	4.27476	4.35587	2.82073	3.99228	2.75373	3.1551	3.61987	2.05625	4.51384	2.20309	3.60733	4.43819	6.29742	4.73736	4.32126	2.09538	0	3.66756	2.55137	3.2347	3.14148	0.543019	2.75868	4.57479	3.5883	3.373	3.38748	3.28505	2.90521	5.3678	4.52931	1.04769	3.10946	3.18809	1.65085
ENSMUSG00000052459.13	Atp6v1a	protein_coding	6044	6.06852	5.82042	3.21961	2.63359	6.21234	3.91776	3.30283	4.50626	2.91529	2.70923	1.76308	1.0206	6.9983	6.5329	5.65168	8.06911	9.45572	7.04178	9.01714	8.11676	8.80858	6.96601	5.15441	5.20853	5.94447	2.9266	5.06505	3.90455	2.81226	1.39184	6.7656	6.86039	8.24875	8.56695	7.88729	5.18147
ENSMUSG00000052468.7	Pmp2	protein_coding	1408	0	0	0	0	0	0	0	0	0	0	0	0	0	0	0	0	0	0	0	0	0	0	0	0	0	0	0	0	0	0	0	0	0	0	0	0
ENSMUSG00000052469.9	Tcp10c	protein_coding	2626	0	0	0	0	0	0	0	0	0	0	0	0	0	0	0	0	0	0	0	0	0	0	0	0	0	0	0	0	0	0	0	0	0	0	0	0
ENSMUSG00000052477.15	C130026I21Rik	protein_coding	3827	0	0	0	0	0	0	0	0	0	0	0	0	0	0	0	0	0	0.23169	0	0	0	0	0	0	0	0	0	0	0	0	0	0	0.115845	0	0	0
ENSMUSG00000052479.5	A330008L17Rik	lincRNA	5730	0	0	0	0	0	0	0	0	0	0	0	0	0	0	0	0	0	0	0	0	0	0	0	0	0	0	0	0	0	0	0	0	0	0	0	0
ENSMUSG00000052482.6	Gm8174	processed_pseudogene	1001	0	0	0	0	0	0	0	0	0	0	0	0	0	0	0	0	0	0	0	0	1.5196	0	0	0	0	0	0	0	0	0	0	0	0	0	0.759798	0
ENSMUSG00000052485.7	Tmem171	protein_coding	1583	0	0	0	0	0	0	0	0	0	0	0	0	0	0	0	0	0	0	0	0	0	0	0	0	0	0	0	0	0	0	0	0	0	0	0	0
ENSMUSG00000052488.7	Cherp	protein_coding	4621	5.95295	8.26529	6.98149	5.16687	5.38841	7.84643	5.25394	6.33598	1.76701	2.36235	0.256223	0.266978	7.58766	8.20286	3.85673	8.35519	6.61023	7.29144	4.92656	6.00049	5.92514	5.27487	1.98935	2.32073	7.10912	6.07418	6.61742	5.79496	2.06468	0.261601	7.89526	6.10596	6.95083	5.46353	5.6	2.15504
ENSMUSG00000052496.5	Pkdrej	protein_coding	7065	0	0	0	0	0	0	0	0	0	0	0	0	0.393877	0.335328	0.630643	0.862875	0.278939	0.878519	0.195292	0	0.322955	0.104549	0.0722873	0	0	0	0	0	0	0	0.364602	0.746759	0.578729	0.0976459	0.213752	0.0361436
ENSMUSG00000052504.7	Epha3	protein_coding	8692	0	0	0	0	0	0	0	0	0	0	0	0	0	0	0	0	0	0	0	0	0	0	0	0	0	0	0	0	0	0	0	0	0	0	0	0
ENSMUSG00000052508.10	Olfr536	protein_coding	4284	0	0	0	0	0	0	0	0	0	0	0	0	0	0	0	0	0	0	0	0	0	0	0	0	0	0	0	0	0	0	0	0	0	0	0	0
ENSMUSG00000052512.17	Nav2	protein_coding	32228	0.379361	0.561371	0.190674	0.349846	0.343385	0.367366	0.184148	0.25353	0.0266697	0.0752721	0	0.0191403	0.103615	0.196027	0.184332	0.220685	0.214021	0.385177	0.149841	0.0827287	0.0235993	0.229192	0	0.107341	0.470366	0.27026	0.355375	0.218839	0.0509709	0.00957015	0.149821	0.202509	0.299599	0.116285	0.126396	0.0536704
ENSMUSG00000052516.19	Robo2	protein_coding	16983	0	0	0	0	0	0	0	0	0	0	0	0	0.0327709	0.0464992	0	0	0	0	0	0	0	0	0	0	0	0	0	0	0	0	0.0396351	0	0	0	0	0
ENSMUSG00000052520.7	Cyp2j5	protein_coding	2345	0	0	0	0	0	0	0	0	0	0	0	0	0	0	0	0	0	0	0	0	0	0	0	0	0	0	0	0	0	0	0	0	0	0	0	0
ENSMUSG00000052525.14	Spdya	protein_coding	2198	0.463529	0	0	0	0.179816	0	0	0	0	0.275918	0	0	0	0	0	1.38676	1.34488	0	0.941586	0	0	1.00815	0	0	0.231765	0	0.089908	0	0.137959	0	0	0.693382	0.672441	0.470793	0.504077	0
ENSMUSG00000052533.14	Nup188	protein_coding	6241	6.52996	4.83145	5.16928	5.63226	5.6996	6.75822	3.80371	3.60032	3.23643	3.78981	1.23314	1.58142	4.19128	3.16334	3.33156	4.2328	3.47344	4.26219	5.19529	4.01572	2.55916	5.44424	2.78227	3.27036	5.68071	5.40077	6.22891	3.70201	3.51312	1.40728	3.67731	3.78218	3.86781	4.6055	4.0017	3.02632
ENSMUSG00000052534.15	Pbx1	protein_coding	13844	0.515159	0.36301	0.480867	0.239535	0.342591	0.160351	0.077943	0.098367	0.0931283	0	0	0	0.402014	0.22817	0.214557	0.293567	0.284701	0.448334	0.0498316	0.269622	0.109875	0.160064	0	0	0.439085	0.360201	0.251471	0.088155	0.0465642	0	0.315092	0.254062	0.366518	0.159727	0.13497	0
ENSMUSG00000052537.4	Olfr198	protein_coding	2277	0	0	0	0	0	0	0	0	0	0	0	0	0	0	0	0	0	0	0	0	0	0	0	0	0	0	0	0	0	0	0	0	0	0	0	0
ENSMUSG00000052539.15	Magi3	protein_coding	8520	1.3154	1.1797	0.360624	0.544903	0.417502	0.521103	0.189972	0	0	0.142363	0	0	1.30645	2.13181	1.2202	1.07328	1.61912	0.936631	0.971646	0.438105	0.267802	0.086695	0.179827	0.162412	1.24755	0.452764	0.469303	0.0949862	0.0711816	0	1.71913	1.14674	1.27788	0.704875	0.177249	0.17112
ENSMUSG00000052544.9	St6galnac3	protein_coding	8994	0.11328	0.111753	0.284682	0	0	0.0822733	0	0	0	0	0	0	0.06188	0	0	0.338904	0.109556	0	0	0	0	0	0	0	0.112516	0.142341	0.0411366	0	0	0	0.03094	0.169452	0.0547782	0	0	0
ENSMUSG00000052549.4	Arl13a	protein_coding	1740	0	0	0	0	0	0	0	0	0	0	0	0	0	0	0	0	0	0	0	0	0	0	0	0	0	0	0	0	0	0	0	0	0	0	0	0
ENSMUSG00000052551.16	Adarb2	protein_coding	13114	0	0	0	0	0	0	0	0	0	0	0	0	0.0424393	0.0602178	0	0	0.0751373	0	0	0	0	0	0	0	0	0	0	0	0	0	0.0513285	0	0.0375687	0	0	0
ENSMUSG00000052554.3	Defb34	protein_coding	246	0	0	0	0	0	0	0	0	0	0	0	0	0	0	0	0	0	0	0	0	0	0	0	0	0	0	0	0	0	0	0	0	0	0	0	0
ENSMUSG00000052557.11	Gan	protein_coding	13463	1.74057	1.34382	0.494476	0.837468	1.0275	0.714518	0.480893	0.505754	0.0638425	0.0900939	0.0439726	0	1.61223	1.64239	1.98566	2.49047	2.1225	1.97581	0.973594	1.0298	0.847387	0.384052	0.0758686	0.205564	1.54219	0.665972	0.87101	0.493323	0.0769682	0.0219863	1.62731	2.23806	2.04915	1.00169	0.615719	0.140716
ENSMUSG00000052560.15	Cpne8	protein_coding	4164	0.244677	0	0	0	0.0949173	0	0	0	0	0	0	0	0	0	0	0	0	0	0	0	0	0	0	0.0830783	0.122339	0	0.0474586	0	0	0	0	0	0	0	0	0.0415391
ENSMUSG00000052562.15	Slc22a30	protein_coding	3368	0	0	0	0	0	0	0	0	0	0	0	0	0	0	0	0	0	0	0	0	0	0	0	0	0	0	0	0	0	0	0	0	0	0	0	0
ENSMUSG00000052563.13	D930048N14Rik	protein_coding	3429	2.67411	1.75871	0.59736	0.967082	0.691576	0.431593	0	0.39714	0	0.176864	0	0	1.62306	1.6121	2.16559	2.07415	2.87358	1.03433	0.201186	0.155508	0	0	0	0.100886	2.21641	0.782221	0.561584	0.19857	0.0884321	0	1.61758	2.11987	1.95395	0.178347	0	0.050443
ENSMUSG00000052565.7	H1f3	protein_coding	7425	5.76312	6.633	5.10362	9.28962	4.41812	7.57406	3.1245	3.85154	0.520916	0.245037	0.159462	0.166156	3.7478	3.72247	3.40037	2.59996	4.64475	4.06021	3.34482	2.6572	1.63891	2.78545	0.894172	1.72387	6.19806	7.19662	5.99609	3.48802	0.382977	0.162809	3.73514	3.00016	4.35248	3.00101	2.21218	1.30902
ENSMUSG00000052566.8	Hook2	protein_coding	3978	4.86624	2.52665	1.93095	1.83396	1.98711	0.930073	2.71253	2.56748	0.864266	0.457366	0.297639	0.310133	1.67888	0.99258	2.61341	1.7879	1.4862	1.78316	3.12158	2.01069	1.52953	3.15659	0.898684	1.65229	3.69645	1.88245	1.45859	2.64001	0.660816	0.303886	1.33573	2.20065	1.63468	2.56613	2.34306	1.27549
ENSMUSG00000052572.19	Dlg2	protein_coding	17870	0	0	0	0	0	0	0	0	0	0	0	0	0.186866	0.132574	0	0.284285	0.44112	0	0.154419	0.0596795	0.127682	0.0413341	0	0.0193586	0	0	0	0	0	0	0.15972	0.142143	0.22056	0.107049	0.084508	0.00967929
ENSMUSG00000052581.13	Lrrtm4	protein_coding	6147	0	0	0	0	0	0	0	0	0	0	0	0	0	0	0	0	0	0	0	0	0	0	0	0	0	0	0	0	0	0	0	0	0	0	0	0
ENSMUSG00000052584.10	Serp2	protein_coding	1388	0	0	0	0	0	0.533117	0	0	0	0	0.426515	0.444419	1.60389	1.13789	0	2.19604	2.12972	0	0	0.768352	0	0	0.367946	0	0	0	0.266558	0	0	0.435467	1.37089	1.09802	1.06486	0.384176	0	0.183973
ENSMUSG00000052593.16	Adam17	protein_coding	7154	2.99072	2.24792	1.14529	2.31767	1.60216	1.96524	0.377077	0.190354	0	0.169546	0	0	1.86709	2.09732	1.86839	2.55642	2.61695	2.47883	0.964311	1.78888	1.16944	0.722741	1.07082	0.435203	2.61932	1.73148	1.7837	0.283715	0.0847732	0	1.98221	2.21241	2.54789	1.3766	0.946088	0.753011
ENSMUSG00000052595.8	A1cf	protein_coding	3771	0	0	0	0	0	0	0	0	0	0	0	0	0	0	0	0.808302	0	0.235131	0	0	0	0	0	0	0	0	0	0	0	0	0	0.404151	0.117565	0	0	0
ENSMUSG00000052605.12	Isoc2b	protein_coding	1373	0	0	0	0	0.287863	0	0	0	0	0	0	0	0	0	0	2.22003	1.43533	1.29159	0	0	0	2.1519	0.743932	0.755873	0	0	0.143931	0	0	0	0	1.11002	1.36346	0	1.07595	0.749903
ENSMUSG00000052609.9	Plekhg3	protein_coding	11727	2.25887	1.79988	1.22269	0.848331	1.34812	1.19889	0.13802	0.0580623	0.146587	0.0517155	0	0.157803	1.6136	0.87542	0.886513	1.73281	1.34439	1.89025	1.05889	0.818474	0.0648553	0.251945	0.304849	0.0294993	2.02937	1.03551	1.2735	0.0980413	0.0991512	0.0789017	1.24451	1.30966	1.61732	0.938683	0.1584	0.167174
ENSMUSG00000052613.16	Pcdh15	protein_coding	23773	0	0	0	0	0	0	0	0	0	0	0	0	0	0	0	0	0	0	0	0	0	0	0	0	0	0	0	0	0	0	0	0	0	0	0	0
ENSMUSG00000052616.10	Terb1	protein_coding	3749	0	0	0	0	0	0	0	0.181621	0	0	0	0	0.296905	0.210642	0	0.54203	0	0.709531	0	0	0	0	0	0	0	0	0	0.0908104	0	0	0.253774	0.271015	0.354765	0	0	0
ENSMUSG00000052625.8	Olfr851	protein_coding	7123	0	0	0	0	0	0	0	0	0	0	0	0	0	0	0	0	0	0	0	0	0	0	0	0	0	0	0	0	0	0	0	0	0	0	0	0
ENSMUSG00000052629.5	Gm9885	antisense	2209	0	0	0	0	0	0	0	0	0	0	0	0	0	0	0	0	0	0	0	0	0	0	0	0	0	0	0	0	0	0	0	0	0	0	0	0
ENSMUSG00000052631.15	Sh2d6	protein_coding	1690	0	0	0	0	0.233867	0	0	0	0	0	0	0	0.329319	0	0.878795	0	0	0.524661	0	0.946573	0	0.437066	0	1.02349	0	0	0.116934	0	0	0	0.164659	0.439397	0.262331	0.473286	0.218533	0.511743
ENSMUSG00000052632.16	Asap2	protein_coding	6962	0.878055	0.577479	0.441327	0.571582	0.510934	1.38172	0.309981	0.391207	0.185186	0	0	0	0.159882	0.567148	0	0.43782	0.141533	0.12736	0.198181	0.306369	0.436977	0.424384	0	0.0993789	0.727767	0.506454	0.946329	0.350594	0.0925932	0	0.363515	0.21891	0.134446	0.252275	0.430681	0.0496895
ENSMUSG00000052642.3	Lypd9	protein_coding	549	0	0	0	0	0	0	0	0	0	0	0	0	0	0	0	0	0	0	0	0	0	0	0	0	0	0	0	0	0	0	0	0	0	0	0	0
ENSMUSG00000052656.12	Rnf103	protein_coding	6602	0.154322	0.608969	0.0775654	0	0.059866	0.224164	0.0817209	0	0	0	0	0	1.1802	1.31576	1.34974	1.23118	1.194	1.34304	0.731457	0.72692	0	0.559407	0	0	0.381646	0.0387827	0.142015	0.0408605	0	0	1.24798	1.29046	1.26852	0.729188	0.279704	0
ENSMUSG00000052658.5	5830454E08Rik	lincRNA	744	0	0	0	0	0.531231	0	0	0	0	0	0	0	0	1.06142	0	0	3.97319	1.19177	0.927242	0	0	0	0	0	0	0	0.265615	0	0	0	0.53071	0	2.58248	0.463621	0	0
ENSMUSG00000052673.2	Gm9887	antisense	1985	0.513268	0	0	0.668237	0	0	0	0.343021	0	0	0	0	1.40189	1.59133	0.748193	2.55928	2.97839	1.34007	1.39016	0.268633	0.383153	0	0	0.174276	0.256634	0.334118	0	0.17151	0	0	1.49661	1.65374	2.15923	0.829398	0.191576	0.087138
ENSMUSG00000052675.11	Zfp112	protein_coding	5543	0	0	0	0	0.0713036	0.133496	0	0	0	0	0	0	0.100406	0.712337	0	0.366601	0	0	0	0	0	0	0	0	0	0	0.1024	0	0	0	0.406371	0.183301	0	0	0	0
ENSMUSG00000052676.16	Zmat1	protein_coding	5391	0	0	0	0	0	0	0	0	0	0	0	0	0.722657	0.439453	0.275489	0	0	0.822368	1.02373	0.692386	0.141079	0	0.284201	0	0	0	0	0	0	0	0.581055	0.137745	0.411184	0.85806	0.0705396	0.142101
ENSMUSG00000052681.8	Rap1b	protein_coding	2884	14.1309	10.4553	5.5044	5.28924	13.5674	7.69729	2.99318	5.19408	1.34113	2.94402	0.205272	0.855553	7.71912	9.30987	3.60477	11.6259	12.2998	6.45639	10.0466	11.6484	7.91149	5.89069	2.65626	2.03916	12.2931	5.39682	10.6323	4.09363	2.14257	0.530412	8.5145	7.61534	9.37809	10.8475	6.90109	2.34771
ENSMUSG00000052684.4	Jun	protein_coding	3189	0	0.945534	0	0	0.247874	0	0	0	0	0.190175	0	0	3.14139	3.46684	4.19143	3.18606	4.0168	3.89259	1.29796	0.334422	0	0	0	0.108479	0.472767	0	0.123937	0	0.0950874	0	3.30411	3.68875	3.95469	0.816193	0	0.0542393
ENSMUSG00000052688.12	Rab7b	protein_coding	4624	0	0	0	0	0	0	0	0	0	0	0	0	0	0	0	0	0	0	0	0	0	0	0	0	0	0	0	0	0	0	0	0	0	0	0	0
ENSMUSG00000052698.15	Tln2	protein_coding	18357	0.555013	0.328519	0.474232	0.361293	0.452141	0.443407	0.323296	0.445103	0.140466	0.165187	0.257996	0.134413	0.0909542	0.129056	0.242713	0	0.268386	0	0.150323	0.174289	0.082863	0.684039	0.111284	0.0942251	0.441766	0.417762	0.447774	0.384199	0.152827	0.196204	0.110005	0.121357	0.134193	0.162306	0.383451	0.102754
ENSMUSG00000052707.8	Tnrc6a	protein_coding	12706	2.88668	2.68956	1.4509	1.67033	1.77305	1.98008	0.169848	0.37512	0.0338231	0.0477308	0.232962	0.0970964	1.40167	2.92112	3.03906	2.87874	2.86935	2.44244	0.705831	0.545574	0.538724	0.523199	0.0401944	0.0272263	2.78812	1.56061	1.87657	0.272484	0.0407769	0.165029	2.16139	2.9589	2.6559	0.625703	0.530961	0.0337104
ENSMUSG00000052712.17	BC004004	protein_coding	19180	0.159359	0.471633	0.160194	0.172895	0.164853	0.15432	0.168776	0.142001	0	0	0	0	0.377223	0.329383	0.232299	0.476763	0.513739	0.323605	0.287745	0.194612	0.0396537	0.038511	0.0266272	0.0360728	0.315496	0.166544	0.159587	0.155389	0	0	0.353303	0.354531	0.418672	0.241178	0.0390824	0.03135
ENSMUSG00000052713.9	Zfp608	protein_coding	8513	0	0	0	0.155815	0	0.521531	0	0	0	0	0	0	0	0	0.174458	0	0	0	0	0	0	0	0	0	0	0.0779073	0.260766	0	0	0	0	0.0872291	0	0	0	0
ENSMUSG00000052724.7	Gm9888	antisense	965	2.11158	3.12467	0	1.37456	0	0	0	0	0.445343	0.628463	0	0	5.19061	2.45501	3.07806	2.10577	3.06327	6.43186	2.85956	1.65773	2.36443	0	0	0.358485	2.61813	0.68728	0	0	0.536903	0	3.82281	2.59192	4.74756	2.25864	1.18221	0.179242
ENSMUSG00000052726.16	Kcnt2	protein_coding	6983	0	0.143936	0	0.0949771	0.113199	0.105967	0	0	0	0	0	0	0	0	0	0	0	0	0	0	0	0	0	0.04954	0.0719678	0.0474886	0.109583	0	0	0	0	0	0	0	0	0.02477
ENSMUSG00000052727.6	Map1b	protein_coding	15846	1.22163	1.33202	0.581696	0.711525	1.4716	1.12074	0.476669	0.816423	0.35257	0.191363	0.149439	0.155712	0.632202	0.797371	0.562349	0.512955	0.932744	0.223824	0.435358	0.673023	0.479968	0.466137	0.322296	0.480287	1.27682	0.646611	1.29617	0.646546	0.271967	0.152576	0.714787	0.537652	0.578284	0.55419	0.473053	0.401292
ENSMUSG00000052730.7	Gm5111	processed_transcript	1140	0	0	0	0	0	0	0	0	0	0	0	0	0	0	0	0	0	0	0	0	0	0	0	0	0	0	0	0	0	0	0	0	0	0	0	0
ENSMUSG00000052736.15	Klrc2	protein_coding	5812	0	0	0	0	0	0	0	0	0	0	0	0	0	0	0	0	0	0	0	0	0	0	0	0	0	0	0	0	0	0	0	0	0	0	0	0
ENSMUSG00000052738.14	Suclg1	protein_coding	4617	3.08939	1.95926	1.33096	1.00554	0.856044	1.44243	1.16855	0.73738	0.837731	0.919487	1.154	1.06884	2.04924	0.855205	1.93004	1.10032	0.426836	2.4966	0.597677	1.9634	1.48257	1.59983	1.10615	1.04898	2.52433	1.16825	1.14924	0.952967	0.878609	1.11142	1.45222	1.51518	1.46172	1.28054	1.5412	1.07756
ENSMUSG00000052748.14	Swt1	protein_coding	12865	1.5047	1.71879	0.716484	0.618632	0.706601	0.230071	0.125811	0.211705	0	0	0	0	0.64891	0.982133	1.03898	1.42158	0.612733	1.37843	0.643484	0.373037	0.118237	0.287074	0.238186	0	1.61174	0.667558	0.468336	0.168758	0	0	0.815522	1.23028	0.995583	0.508261	0.202655	0.119093
ENSMUSG00000052749.9	Trim30b	protein_coding	7527	0	0	0	0	0	0	0	0	0	0	0	0	0	0	0	0	0	0	0	0.0708431	0	0	0	0	0	0	0	0	0	0	0	0	0	0.0354215	0	0
ENSMUSG00000052751.16	Repin1	protein_coding	3975	0.768934	0.758568	1.67475	0.500547	1.49146	0.930775	0	0	0	0	0	0	1.1201	0.397332	0.747252	1.78924	0.743661	1.33838	0.520655	0.268295	0.191335	0	0	0	0.763751	1.08765	1.21111	0	0	0	0.758715	1.26825	1.04102	0.394475	0.0956677	0
ENSMUSG00000052752.15	Traf7	protein_coding	5872	2.94963	3.25221	2.52904	3.38841	3.36543	2.52032	1.65385	3.4787	1.53693	1.03281	0.907362	0.31515	2.17994	3.36213	1.26461	2.07637	3.02049	2.11401	1.76227	1.54377	1.55427	1.2579	0.956711	1.29609	3.10092	2.95873	2.94287	2.56627	1.28487	0.611256	2.77103	1.67049	2.56725	1.65302	1.40609	1.1264
ENSMUSG00000052759.7	Gpr25	protein_coding	1077	0	0	0	0	0	0	0	0	0	0	0	0	0	0	0	2.83018	0	0	0	0	0.706182	0	0	0	0	0	0	0	0	0	0	1.41509	0	0	0.353091	0
ENSMUSG00000052760.16	A630001G21Rik	protein_coding	2709	0.376093	0	0	0	0.145897	0	0	0	0	0	0	0	0	0	0	0.375059	0	0.327308	0	0.196839	0	0	0	0	0.188047	0	0.0729486	0	0	0	0	0.18753	0.163654	0.0984193	0	0
ENSMUSG00000052763.7	Zfp212	protein_coding	3002	0.678772	3.34811	1.53524	1.76742	1.57989	2.21842	0.179721	0.453629	0.143157	0	0	0	2.5955	1.57834	3.46307	2.36917	2.29762	2.06754	0.689409	0.532881	0.760051	0	0	0.115236	2.01344	1.65133	1.89915	0.316675	0.0715783	0	2.08692	2.91612	2.18258	0.611145	0.380026	0.0576179
ENSMUSG00000052767.5	Gm12703	processed_transcript	2039	0	0	0	0	0	0	0	0	0	0	0	0	0	0	0	0	0	0.434859	0	0	0	0	0	0	0	0	0	0	0	0	0	0	0.217429	0	0	0
ENSMUSG00000052769.7	Gm9889	lincRNA	1579	0	0	0	0	0	0	0	0	0	0	0	0	0	0	0	0	1.24807	0	0	0	0	0	0	0.438174	0	0	0	0	0	0	0	0	0.624035	0	0	0.219087
ENSMUSG00000052776.10	Oas1a	protein_coding	1885	2.16199	0.533211	0.271664	1.75922	0.838696	0.392555	0.286218	0	0.227987	0	0	0	0.590503	0.418937	0	0	1.04547	1.41116	0.731956	0	0.403479	1.17556	0	0.183521	1.3476	1.01544	0.615626	0.143109	0.113994	0	0.50472	0	1.22831	0.365978	0.789518	0.0917607
ENSMUSG00000052779.4	4833418N17Rik	pseudogene	615	0	0	0	0	0	0	0	0	0	0	0	0	0	0	0	0	0	0	0	0	0	0	0	0	0	0	0	0	0	0	0	0	0	0	0	0
ENSMUSG00000052783.16	Grk4	protein_coding	4829	0	0	0	0	0	0	0	0	0	0	0	0	0	0.163532	0	0	0.204049	0	0.142859	0	0	0	0	0	0	0	0	0	0	0	0.081766	0	0.102024	0.0714297	0	0
ENSMUSG00000052785.6	Olfr573-ps1	protein_coding	894	0	0	0	0	0	0	0	0	0	0	0	0	0	0	0	0	0	0	0	0	0	0	0	0	0	0	0	0	0	0	0	0	0	0	0	0
ENSMUSG00000052790.6	Gm9890	unprocessed_pseudogene	537	0	0	0	0	0	0	0	0	0	0	0	0	0	0	0	0	0	0	0	0	0	0	0	0	0	0	0	0	0	0	0	0	0	0	0	0
ENSMUSG00000052794.13	1700030K09Rik	protein_coding	2970	1.02913	3.38418	0.689679	0.669924	0.931532	1.49488	0.544971	0.229258	0.144699	0	0	0	0.749561	0.531782	0.500055	0.342099	0.663536	1.79127	0.464558	0.359081	0.25608	0.497401	0.171956	0.116477	2.20666	0.679802	1.21321	0.387115	0.0723495	0	0.640671	0.421077	1.2274	0.41182	0.376741	0.144217
ENSMUSG00000052798.13	Nup107	protein_coding	3850	7.14509	5.74344	3.45825	3.78986	7.08344	4.61277	4.76461	3.00656	1.00462	1.73276	0.153767	0.320443	5.05953	7.38417	6.17211	7.12544	5.88651	6.90917	4.12129	4.9861	3.95095	4.22081	1.59182	1.88693	6.44427	3.62405	5.84811	3.88558	1.36869	0.237105	6.22185	6.64878	6.39784	4.5537	4.08588	1.73938
ENSMUSG00000052812.5	Atad2b	protein_coding	15110	5.46167	4.65633	2.67736	2.50191	3.89743	3.28112	0.999775	1.80251	0.511953	0.321094	0.0391796	0.0408242	2.72565	4.02426	3.53844	3.09316	3.97792	2.46462	2.73938	3.17612	0.604017	0.977685	0.168997	0.251841	5.059	2.58963	3.58927	1.40114	0.416524	0.0400019	3.37496	3.3158	3.22127	2.95775	0.790851	0.210419
ENSMUSG00000052818.5	Olfr813	protein_coding	2410	0	0	0	0	0	0	0	0	0	0	0	0	0.230933	0	0	0	0	0	0	0	0	0	0	0	0	0	0	0	0	0	0.115467	0	0	0	0	0
ENSMUSG00000052819.6	Best2	protein_coding	2217	0	0	0	0	0	0	0	0	0	0	0	0	0	0.712401	0	0.458293	0	0	0	0	0	0	0	0	0	0	0	0	0	0	0.3562	0.229146	0	0	0	0
ENSMUSG00000052821.3	Cysltr1	protein_coding	5142	0	0	0	0	0	0	0	0	0	0	0	0	0	0	0	0	0	0	0	0	0	0	0	0	0	0	0	0	0	0	0	0	0	0	0	0
ENSMUSG00000052825.6	Gm9892	processed_pseudogene	992	16.4329	18.2378	8.25946	8.02288	15.9369	9.69713	9.78971	6.17749	5.19866	11.6158	3.58066	2.48731	2.80519	1.59213	2.99428	9.21806	5.95978	2.68148	9.73604	5.9129	6.13353	6.70138	3.6038	4.53346	17.3353	8.14117	12.817	7.9836	8.40723	3.03399	2.19866	6.10617	4.32063	7.82447	6.41746	4.06863
ENSMUSG00000052833.9	Sae1	protein_coding	2597	6.27701	7.35347	8.47891	9.70449	9.74011	9.97259	8.51767	9.96306	5.79186	8.87399	5.01504	5.22556	6.00053	6.38568	5.14689	5.47728	11.3826	10.9256	10.0943	8.00778	7.32151	9.67031	4.71969	6.12751	6.81524	9.0917	9.85635	9.24036	7.33293	5.1203	6.19311	5.31208	11.1541	9.05106	8.49591	5.4236
ENSMUSG00000052837.7	Junb	protein_coding	1809	0.563204	1.66684	0.283077	0.366625	0.218483	0.409047	0	0	0	0	0	0	3.69187	3.05576	8.20986	1.12331	3.81286	3.92118	1.90677	0.884305	0	0	0	0	1.11502	0.324851	0.313765	0	0	0	3.37381	4.66658	3.86702	1.39554	0	0
ENSMUSG00000052848.7	C130026L21Rik	lincRNA	3614	0	0	0	0	0	0	0	0	0	0	0	0	0.153998	0	0	0	0.272648	0	0	0	0	0	0	0	0	0	0	0	0	0	0.076999	0	0.136324	0	0	0
ENSMUSG00000052850.5	Tas2r137	protein_coding	1073	0	0	0	0	0	0	0	0	0	0	0	0	0	0.735971	2.76824	0	0.918314	3.30541	0	0	0	0.688389	0	0	0	0	0	0	0	0	0.367985	1.38412	2.11186	0	0.344194	0
ENSMUSG00000052852.8	Reep1	protein_coding	4112	1.23886	1.22216	0.249069	0.48387	1.73012	2.69929	0.524826	0.496763	0	0.442461	0	0	0.270695	0.192047	2.16707	0.494181	0.239628	0	0	0	0.369921	0	0	0	1.23051	0.36647	2.2147	0.510795	0.221231	0	0.231371	1.33062	0.119814	0	0.184961	0
ENSMUSG00000052854.15	Nrk	protein_coding	9210	0	0	0.0556012	0	0	0	0	0	0	0	0	0	0	0	0	0	0	0.192547	0	0	0	0	0	0	0	0.0278006	0	0	0	0	0	0	0.0962733	0	0	0
ENSMUSG00000052861.13	Dnah6	protein_coding	13247	0	0	0	0	0	0	0	0	0	0	0	0	0	0.0596132	0.112113	0.230098	0.148766	0.0669342	0.260387	0.0805067	0.172241	0	0	0.0261144	0	0	0	0	0	0	0.0298066	0.171106	0.10785	0.170447	0.0861204	0.0130572
ENSMUSG00000052865.5	Gm13619	antisense	2138	0	0	0	0	0	0	0	0	0	0	0	0	0	0	0	0	0	0	0	0	0	0	0	0	0	0	0	0	0	0	0	0	0	0	0	0
ENSMUSG00000052889.11	Prkcb	protein_coding	7651	0	0	0	0	0	0	0	0	0	0	0	0	0	0.103215	0	0.132798	0.128787	0	0.270501	0.13939	0	0.0965418	0	0	0	0	0	0	0	0	0.0516074	0.0663989	0.0643936	0.204946	0.0482709	0
ENSMUSG00000052906.7	Ubxn8	protein_coding	2928	0.347963	0.686546	0.874465	0.679534	2.29474	0.505441	0.368526	0	0	0.62138	0	0.210674	3.04125	1.61823	1.52168	2.77605	1.34611	1.51413	1.17805	1.63905	0.259753	0.756804	0.348845	0.590741	0.517255	0.776999	1.40009	0.184263	0.31069	0.105337	2.32974	2.14887	1.43012	1.40855	0.508279	0.469793
ENSMUSG00000052909.8	Gm9894	unprocessed_pseudogene	2904	0	0	0	0	0	0	0	0	0	0	0	0	0.383298	0	0	0	0	0	0	0	0	0	0	0	0	0	0	0	0	0	0.191649	0	0	0	0	0
ENSMUSG00000052911.9	Lamb2	protein_coding	6082	1.67517	0.661034	0.336788	1.41761	1.36467	2.0683	0.532247	1.23148	0.635943	0.897436	0.681358	0.608537	0.274523	1.03873	0.73257	1.50351	0.810055	0.291574	0.453711	0.78907	0.250101	0.728682	0.335883	0.682548	1.1681	0.877201	1.71649	0.881864	0.766689	0.644948	0.656628	1.11804	0.550815	0.621391	0.489392	0.509215
ENSMUSG00000052912.7	Smarca5-ps	transcribed_processed_pseudogene	3217	1.26682	0	0.636726	1.44314	0.368575	0.460035	0	1.05828	0.133589	0	0	0.191748	1.21102	1.96381	0.923322	1.895	1.53147	1.10249	1.28667	1.65756	0.236418	0.688817	0	0.107534	0.633408	1.03993	0.414305	0.529139	0.0667945	0.095874	1.58741	1.40916	1.31698	1.47211	0.462618	0.0537672
ENSMUSG00000052914.4	Cyp2j6	protein_coding	3605	0	0	0.142049	0	0.219271	0	0	0	0	0	0	0	0.154382	0	0	0	0	0	0	0	0	0	0	0	0	0.0710245	0.109635	0	0	0	0.0771912	0	0	0	0	0
ENSMUSG00000052915.14	Msl1	protein_coding	5433	4.50066	4.62499	2.63914	3.41806	2.98264	3.54116	0.993045	1.50391	0.0791011	0	0	0	2.86828	2.47098	1.64016	2.43115	2.35773	2.61123	1.1428	1.07962	0.97992	0.543818	0.0940014	0.127347	4.56282	3.0286	3.2619	1.24848	0.0395505	0	2.66963	2.03566	2.48448	1.11121	0.761869	0.110674
ENSMUSG00000052917.15	Senp7	protein_coding	13966	0	0.215904	0.0733333	0	0.113199	0.0529834	0	0	0	0	0.0423889	0	0.677455	0.508898	0.531707	0.727506	0.0705535	0.253953	0.148189	0.076362	0.217831	0	0	0.02477	0.107952	0.0366667	0.0830914	0	0	0.0211944	0.593176	0.629607	0.162253	0.112275	0.108916	0.012385
ENSMUSG00000052920.16	Prkg1	protein_coding	11036	0	0	0.0464015	0	0	0	0	0	0	0	0	0	0	0	0	0	0.0892851	0	0	0	0	0	0.0462767	0	0	0.0232007	0	0	0	0	0	0	0.0446426	0	0	0.0231383
ENSMUSG00000052921.13	Arhgef15	protein_coding	6483	0.942931	0	0.473935	0.613813	0.24386	0.798976	0.499326	0.52514	0	0	0	0	0.257542	0	0.458172	0.626892	0.15199	0.273539	0.319236	0.493509	0	0	0	0.0533608	0.471465	0.543874	0.521418	0.512233	0	0	0.128771	0.542532	0.212765	0.406372	0	0.0266804
ENSMUSG00000052922.9	Bpi	protein_coding	1926	0	0	0	0	0	0	0	0	0	0	0	0	0	0	0	0	0	0	0	0	0	0	0	0	0	0	0	0	0	0	0	0	0	0	0	0
ENSMUSG00000052926.16	Rnaseh2a	protein_coding	3509	3.19385	3.43723	1.45935	1.89007	2.2527	2.7414	1.07628	2.13447	1.83709	0.86416	1.01226	1.23054	2.5377	1.12524	1.69298	1.73731	1.68484	0.75806	1.966	0.911774	1.9507	2.52599	1.30988	1.87313	3.31554	1.67471	2.49705	1.60537	1.35062	1.1214	1.83147	1.71514	1.22145	1.43889	2.23835	1.59151
ENSMUSG00000052928.9	Ctif	protein_coding	6358	0.32049	0.158085	0	0.521567	0.186491	0.581917	0.339428	0.321279	0	0	0	0	0	0.372615	0.23359	0.159804	0.619912	0.139459	0.217008	0.335474	0.119622	0	0	0	0.239287	0.260784	0.384204	0.330354	0	0	0.186308	0.196697	0.379685	0.276241	0.0598111	0
ENSMUSG00000052934.14	Fbxo31	protein_coding	5482	1.48681	2.01681	0.840711	1.57277	1.00936	2.1597	0.787335	0.496824	0.470364	0	0.10799	0	0.609138	1.15242	1.35458	1.8534	0.359486	1.1322	0.755055	0.291811	0.693687	0.943175	0.186322	0.0631043	1.75181	1.20674	1.58453	0.642079	0.235182	0.0539952	0.880779	1.60399	0.745845	0.523433	0.818431	0.124713
ENSMUSG00000052942.13	Glis3	protein_coding	8842	0	0.568368	0.115831	0.150017	0.223499	0.33475	0.122036	0.231021	0.0972079	0	0.0669535	0	0.125888	0.178624	0.167967	0.11491	0.334319	0.30084	0.234065	0.301536	0.0860165	0	0	0.0782488	0.284184	0.132924	0.279125	0.176529	0.0486039	0.0334768	0.152256	0.141439	0.31758	0.267801	0.0430083	0.0391244
ENSMUSG00000052949.14	Rnf157	protein_coding	9537	0.10683	0	0.0536947	0.139085	0.248654	0	0.0565714	0.0713953	0	0	0	0	0.583568	0.24841	0.622906	0.532681	0.413275	0.650806	0.578688	0.279562	0.0797481	0.54215	0	0.21764	0.053415	0.0963897	0.124327	0.0639833	0	0	0.415989	0.577793	0.532041	0.429125	0.310949	0.10882
ENSMUSG00000052951.5	C130021I20Rik	antisense	4140	0	0	0.123692	0	0	0	0	0	0	0	0	0	0	0	0	0	0	0.214173	0	0	0	0	0.12336	0	0	0.0618462	0	0	0	0	0	0	0.107087	0	0	0.0616799
ENSMUSG00000052955.5	Cpvl	protein_coding	1706	0.597208	0	0	0	0	0	0	0	0	0	0	0	0	0	0	0	0	0	0	0	0	0.865933	0.299361	0	0.298604	0	0	0	0	0	0	0	0	0	0.432967	0.14968
ENSMUSG00000052957.8	Gas1	protein_coding	2961	0	0.339447	0.172944	0.223987	0	0	0	0	0	0	0	0	0.18796	0	0.501575	0.343139	0	0	0	0	0.513717	0	0	0	0.169724	0.198465	0	0	0	0	0.0939799	0.422357	0	0	0.256859	0
ENSMUSG00000052962.3	Mrpl35	protein_coding	4171	0.977067	2.65071	0.245546	1.27207	1.32661	0.354815	0.129351	0.326491	0.515172	0.727005	0.141933	0.147891	0.800598	2.08263	0.356069	0.243595	1.65367	0.637744	1.65396	2.42903	0.729377	0.885448	0.734658	0.580572	1.81389	0.758808	0.840713	0.227921	0.621088	0.144912	1.44162	0.299832	1.14571	2.0415	0.807413	0.657615
ENSMUSG00000052974.8	Cyp2f2	protein_coding	2025	0	0	0	0	0	0	0	0	0	0	0	0	0	0	0	0	0	0	0	0	0	0	0	0	0	0	0	0	0	0	0	0	0	0	0	0
ENSMUSG00000052981.6	Ube2ql1	protein_coding	2674	0	0	0	0	0	0	0	0.254636	0	0	0	0	0	0.295324	0	0	0	0.994776	0	0.199415	0	0.276231	0	0	0	0	0	0.127318	0	0	0.147662	0	0.497388	0.0997076	0.138115	0
ENSMUSG00000052997.15	Uba2	protein_coding	6033	18.9143	17.6597	8.40321	13.5217	15.4609	13.6145	8.13798	7.22317	3.84665	5.02625	0.686892	1.12471	8.11807	8.24646	12.0625	10.61	8.00302	8.37736	9.60533	7.42447	9.70711	5.87681	2.53958	3.03907	18.287	10.9625	14.5377	7.68058	4.43645	0.905802	8.18226	11.3363	8.19019	8.5149	7.79196	2.78933
ENSMUSG00000053004.9	Hrh1	protein_coding	4450	0	0	0	0	0	0	0	0	0	0	0	0	0	0	0	0	0	0	0	0	0	0	0	0	0	0	0	0	0	0	0	0	0	0	0	0
ENSMUSG00000053007.9	Creb5	protein_coding	25021	0	0	0	0	0	0	0	0	0	0	0	0	0	0	0	0.0406073	0.039381	0	0	0	0	0	0	0	0	0	0	0	0	0	0	0.0203037	0.0196905	0	0	0
ENSMUSG00000053012.17	Krcc1	protein_coding	1913	1.59776	1.57622	0.803063	0	2.27266	1.54724	0.282029	0.355931	0.22465	0	0	0	2.61837	1.23842	0.776353	2.12449	4.12065	1.3905	3.60621	1.39372	1.19272	1.54447	1.06787	0.361671	1.58699	0.401532	1.90995	0.31898	0.112325	0	1.92839	1.45042	2.75558	2.49996	1.36859	0.714771
ENSMUSG00000053024.14	Cntn2	protein_coding	9304	0	0.216058	0.0550394	0	0.0849604	0	0	0	0.0923809	0	0	0	0.119636	0.0848771	0.319253	0.109204	0.317718	0.0953006	0.148295	0.0573126	0.0817453	0.0793896	0.274457	0.111545	0.108029	0.0275197	0.0424802	0	0.0461905	0	0.102257	0.214228	0.20651	0.102804	0.0805674	0.193001
ENSMUSG00000053025.13	Sv2b	protein_coding	8381	0	0	0	0	0	0.0882909	0	0	0	0	0	0	0	0	0	0	0.235139	0	0	0	0	0	0	0	0	0	0.0441454	0	0	0	0	0	0.11757	0	0	0
ENSMUSG00000053030.11	Spink2	protein_coding	788	0	0	0	0	0	0	0	0	0	0	0	0	0	0	0	0	0	1.12522	0	0	0	0.937362	0	0	0	0	0	0	0	0	0	0	0.562612	0	0.468681	0
ENSMUSG00000053038.8	Gm6180	processed_pseudogene	498	0	0	1.02829	1.33178	0.793646	2.97175	2.16675	0	0.862964	1.21781	1.18876	1.23866	1.11757	0	0	0	1.97862	0	0	1.07075	0	1.48321	0	0	0	1.18003	1.8827	1.08338	1.04038	1.21371	0.558784	0	0.989308	0.535377	0.741607	0
ENSMUSG00000053040.13	Aph1c	protein_coding	5205	0	0	0	0.254842	0.0759338	0.284329	0	0	0.082566	0	0	0	0.106926	0	0	0	0	0.170351	0	0	0	0	0	0	0	0.127421	0.180131	0	0.041283	0	0.0534629	0	0.0851755	0	0	0
ENSMUSG00000053044.8	Cd8b1	protein_coding	1483	0	0	0	0	0	0	0	0	0	0	0	0	0	0	0	0	0	0	0	0	0	0	0	0	0	0	0	0	0	0	0	0	0	0	0	0
ENSMUSG00000053046.16	Brsk2	protein_coding	6178	0.164914	0.162691	0	0	0	0	0	0	0	0	0	0	0.180171	0.127824	0.240395	0.32892	0	0.143522	0	0.0863121	0	0	0	0	0.163802	0	0	0	0	0	0.153998	0.284658	0.0717609	0.043156	0	0
ENSMUSG00000053049.3	Gm15413	antisense	1935	0	0	0	0	0	0	0	0	0	0	0	0	0	0	0	1.05017	0	0	0	0	0	0	0	0	0	0	0	0	0	0	0	0.525083	0	0	0	0
ENSMUSG00000053054.13	Adh6a	protein_coding	2542	0	0	0	0	0	0	0	0	0	0	0	0	0	0	0	0	0	0	0	0	0	0	0	0	0	0	0	0	0	0	0	0	0	0	0	0
ENSMUSG00000053062.16	Jam2	protein_coding	6045	12.8092	15.4631	4.99803	4.38859	8.76122	6.85494	2.67753	3.37914	0.782021	1.10358	0.489663	0.306131	6.99714	8.88327	5.40506	9.74856	12.2252	10.1209	8.44504	9.26216	4.15193	4.52105	1.85866	2.68967	14.1362	4.69331	7.80808	3.02833	0.9428	0.397897	7.9402	7.57681	11.173	8.8536	4.33649	2.27417
ENSMUSG00000053063.11	Clec12a	protein_coding	5528	0	0	0	0	0	0	0	0	0	0	0	0	0	0	0	0	0	0	0	0	0	0	0	0	0	0	0	0	0	0	0	0	0	0	0	0
ENSMUSG00000053070.5	Cfap300	protein_coding	1592	0	0	0	0	0	0	0	0.427699	0.269947	0	0	0	0.699182	0	0.932892	1.91464	0.618939	1.11392	0.433334	0.669894	0.477737	0.463971	0.320797	0.217298	0	0	0	0.213849	0.134974	0	0.349591	1.42377	0.866427	0.551614	0.470854	0.269048
ENSMUSG00000053080.10	2700081O15Rik	protein_coding	7032	2.46306	2.14399	2.18467	2.16925	1.57375	1.15751	0.460343	0.774626	0	0	0	0	1.66205	2.80751	0.633602	2.02282	1.54136	1.38701	0.588625	0.37915	0.108157	0.21008	0	0	2.30352	2.17696	1.36563	0.617485	0	0	2.23478	1.32821	1.46419	0.483887	0.159118	0
ENSMUSG00000053081.3	1700069B07Rik	antisense	939	0	0	0	0	0	0.788036	0	0	0	0	0	0	0	0	0	0	0	0	0	0	0	0	0	0	0	0	0.394018	0	0	0	0	0	0	0	0	0
ENSMUSG00000053091.16	Lins1	protein_coding	5886	1.03857	1.36609	0.522005	0.338035	0.268594	0.251433	0.274985	0	0.146027	0	0	0	0.378219	0.134165	1.51393	0.863095	0.167406	0.451925	0.117205	0.815346	0.25843	0.501965	0	0	1.20233	0.43002	0.260013	0.137493	0.0730133	0	0.256192	1.18851	0.309666	0.466275	0.380197	0
ENSMUSG00000053093.16	Myh7	protein_coding	8616	0	0	0	0	0	0	0	0	0	0	0	0	0.193784	0.458273	0.172373	0	0	0.102911	0	0.123778	0	0	0	0	0	0	0	0	0	0	0.326029	0.0861864	0.0514553	0.061889	0	0
ENSMUSG00000053094.15	Tmem248	protein_coding	4086	6.7324	7.6256	5.89038	4.22023	7.44815	6.70062	3.69716	2.99954	0.841422	1.03898	0.434657	0.150968	5.03972	4.05865	3.63476	8.20587	8.92266	7.16112	6.75348	3.9151	2.60593	4.51934	0.37497	1.26996	7.179	5.0553	7.07439	3.34835	0.940201	0.292812	4.54918	5.92031	8.04189	5.33429	3.56263	0.822467
ENSMUSG00000053101.3	Gpr141	protein_coding	5974	0	0	0	0	0	0	0	0	0	0	0	0	0	0	0	0	0	0	0	0	0	0	0	0	0	0	0	0	0	0	0	0	0	0	0	0
ENSMUSG00000053110.13	Yap1	protein_coding	9257	6.60367	5.97177	2.59999	3.00912	5.08081	3.43724	2.27302	2.13309	0.696375	1.44132	0.255808	0	3.66744	5.63033	4.49223	4.17083	3.19332	4.59766	4.32239	3.45621	1.97185	2.79274	0.827551	0.672668	6.28772	2.80455	4.25902	2.20305	1.06885	0.127904	4.64888	4.33153	3.89549	3.8893	2.3823	0.750109
ENSMUSG00000053111.13	Fank1	protein_coding	2299	0	0.437191	0.445486	0	0	0	0	0	0.373863	0	0	0	0	0	0.646004	0	0	0.385679	0.300073	0	0	0	0	0	0.218596	0.222743	0	0	0.186932	0	0	0.323002	0.19284	0.150037	0	0
ENSMUSG00000053113.3	Socs3	protein_coding	2891	1.76208	3.129	4.25115	4.81762	4.51151	4.60719	0.186621	0	0.148653	0.839111	0	0.21337	6.73788	8.74102	11.3018	9.84054	12.9517	12.5748	2.38626	1.66002	0.526156	0.255497	0	0	2.44554	4.53438	4.55935	0.0933105	0.493882	0.106685	7.73945	10.5712	12.7632	2.02314	0.390826	0
ENSMUSG00000053117.11	E330013P04Rik	lincRNA	5106	0	0	0	0	0	0	0	0	0	0	0	0	0	0	0	0	0	0	0	0	0	0	0	0	0	0	0	0	0	0	0	0	0	0	0	0
ENSMUSG00000053119.11	Chmp3	protein_coding	3250	3.13488	2.78336	1.89078	1.83662	3.52672	2.95986	2.82211	1.46655	1.32233	2.42587	0.728619	2.27761	2.2262	2.42983	2.74184	1.87576	2.72866	1.90977	2.75947	2.78923	2.34018	1.36365	1.09999	1.49019	2.95912	1.8637	3.24329	2.14433	1.8741	1.50312	2.32802	2.3088	2.31922	2.77435	1.85191	1.29509
ENSMUSG00000053121.4	Gm5129	antisense	603	0	0	0	0	0	0	0	0	0	0	0	0	0	0	0	0	1.63408	0	0	0	0	0	0	0	0	0	0	0	0	0	0	0	0.81704	0	0	0
ENSMUSG00000053128.15	Rnf26	protein_coding	3641	0.83947	0.276051	0.562578	0.364309	1.08551	0.406463	0	0.187008	0	0	0.162594	0	0.458568	0.65067	0.4079	0.558108	0.270626	0.487051	0.378944	0.878719	0	0	0	0.380047	0.557761	0.463444	0.745988	0.0935041	0	0.0812968	0.554619	0.483004	0.378839	0.628832	0	0.190024
ENSMUSG00000053129.5	Gsx1	protein_coding	1773	0	0	0	0	0	0	0	0	0	0	0	0	0	0	1.67531	0	0	0	0	0	0	0	0	0	0	0	0	0	0	0	0	0.837656	0	0	0	0
ENSMUSG00000053134.13	Supt7l	protein_coding	6994	1.6024	1.00597	0.805398	0.758622	0.734639	0.634801	0.539984	0.778835	0.184339	0.173425	0	0	1.67108	1.24202	1.06174	1.45272	1.40885	2.66231	1.38092	1.52484	0.543722	2.32343	0	0.148386	1.30418	0.78201	0.68472	0.65941	0.178882	0	1.45655	1.25723	2.03558	1.45288	1.43358	0.0741932
ENSMUSG00000053137.7	Mapk11	protein_coding	2887	0	0	0	0	0	0.25631	0.18688	0	0.297718	0	0	0	0.192778	0	0	0	0.341306	0	0	0	0	0	0	0.119826	0	0	0.128155	0.0934398	0.148859	0	0.0963888	0	0.170653	0	0	0.0599131
ENSMUSG00000053141.16	Ptprt	protein_coding	12611	0	0	0	0	0	0	0	0	0	0	0	0	0	0.0626196	0	0	0	0	0	0	0	0	0	0	0	0	0	0	0	0	0.0313098	0	0	0	0	0
ENSMUSG00000053146.2	Olfr352	protein_coding	3337	0	0	0	0	0	0	0	0	0	0	0	0	0	0	0	0	0	0	0	0	0	0	0	0	0	0	0	0	0	0	0	0	0	0	0	0
ENSMUSG00000053153.14	Spag16	protein_coding	6764	0	0	0	0	0.0584322	0	0	0	0	0	0	0	0.082281	0.2335	0.219569	0	0.291352	0.131088	0.203982	0.157669	0	0.218404	0.151008	0	0	0	0.0292161	0	0	0	0.15789	0.109784	0.21122	0.180826	0.109202	0.0755041
ENSMUSG00000053158.10	Fes	protein_coding	5074	0.200796	0.198089	0	0	0.0778943	0	0	0	0	0	0	0	0.438746	0	0	0	0.582588	0	0	0	0	0	0	0	0.199442	0	0.0389471	0	0	0	0.219373	0	0.291294	0	0	0
ENSMUSG00000053161.16	Daw1	protein_coding	2140	0	0	0	0	0	0	0	0	0	0	0	0	0	0	0	0	0	0	0	0	0	0	0	0	0	0	0	0	0	0	0	0	0	0	0	0
ENSMUSG00000053164.6	Gpr21	protein_coding	3733	1.36464	1.34624	0.960248	0.355331	0.211752	0	0	0	0	0	0	0	0.745444	0.423089	0.397847	2.44959	1.05583	0.950096	0.369605	0.142844	0.203739	0	0	0	1.35544	0.65779	0.105876	0	0	0	0.584267	1.42372	1.00296	0.256225	0.10187	0
ENSMUSG00000053166.14	Cdh22	protein_coding	3702	0	0	0	0	0.106763	0	0	0	0	0	0	0	0.451012	0	0.401179	0	0.266167	0.958052	0.18635	0	0	0	0	0.0934462	0	0	0.0533814	0	0	0	0.225506	0.200589	0.61211	0.0931751	0	0.0467231
ENSMUSG00000053168.6	9030619P08Rik	transcribed_unprocessed_pseudogene	935	0	0	0	0	0	0	0	0	0	0	0	0	0	0	0	0	0	0	0	0	0	0	0	0	0	0	0	0	0	0	0	0	0	0	0	0
ENSMUSG00000053173.12	Rpl18-ps2	processed_pseudogene	567	0	0	0.903151	0	0.697065	1.30505	0	2.40175	3.03179	1.06961	1.0441	3.26378	2.9447	0	0	5.37585	5.2135	0	2.4334	0.940451	0	2.60544	0	1.22024	0	0.451576	1.00106	1.20088	2.0507	2.15394	1.47235	2.68792	2.60675	1.68692	1.30272	0.61012
ENSMUSG00000053175.17	Bcl3	protein_coding	2475	4.52816	0.812204	3.93117	3.48361	3.35351	4.48464	1.9619	1.65066	0	0	0	0	2.69842	3.82883	1.8002	1.23156	3.98122	3.58253	1.67241	2.15449	1.22918	0.895322	0	0.139773	2.67018	3.70739	3.91908	1.80628	0	0	3.26362	1.51588	3.78187	1.91345	1.06225	0.0698865
ENSMUSG00000053178.5	Mterf1b	protein_coding	1368	0	0.734724	0	0	0.288915	0	0	0	0	0	0	0	0	1.15453	0	1.48543	0.720286	0.648156	0.50429	0	0	0	0	0.252879	0.367362	0	0.144457	0	0	0	0.577263	0.742716	0.684221	0.252145	0	0.126439
ENSMUSG00000053181.1	A830005F24Rik	protein_coding	786	0	0	0	0	0	0	0	0	0	0	0	0	1.41615	0	0	0	0	0	0	0	0	0	0	0	0	0	0	0	0	0	0.708077	0	0	0	0	0
ENSMUSG00000053182.11	Gm609	protein_coding	4404	0	0	0	0	0	0	0	0	0	0	0	0	0	0	0	0	0	0	0	0	0	0	0	0	0	0	0	0	0	0	0	0	0	0	0	0
ENSMUSG00000053184.15	Spaca3	protein_coding	951	0	0	0	0	0	0	0	0	0	0	0	0	0	0	0	0	0	0	0	0	0	0	0	0	0	0	0	0	0	0	0	0	0	0	0	0
ENSMUSG00000053185.2	Gm9898	lincRNA	1161	0	0	0	0	0	0	0	0	0	0	0	0	0	0	0	0	0	0	0	0	0	0	0	0	0	0	0	0	0	0	0	0	0	0	0	0
ENSMUSG00000053192.9	Mllt11	protein_coding	2385	1.70874	2.10713	1.07356	0.556164	0.331434	0	0	0	0	0	0	0	2.10018	4.96664	2.49084	2.13005	2.47887	2.60241	0.867759	1.34147	0.637785	0	0	0	1.90794	0.81486	0.165717	0	0	0	3.53341	2.31045	2.54064	1.10462	0.318892	0
ENSMUSG00000053194.2	Cib4	protein_coding	769	0	0	0	0	0	0	0	0	0	0	0	0	0	0	0	0	0	0	1.7942	0	0	0	0	0	0	0	0	0	0	0	0	0	0	0.897098	0	0
ENSMUSG00000053198.14	Prx	protein_coding	5661	0.719899	2.84078	2.08055	2.10882	2.16434	1.96069	0.857745	1.56362	0.15183	0.642784	0.209151	0.217931	0.983128	2.51096	1.5741	0.35896	1.7406	1.40966	0.487453	0.470973	0.537402	0.652394	0.360862	0.366654	1.78034	2.09469	2.06251	1.21068	0.397307	0.213541	1.74704	0.96653	1.57513	0.479213	0.594898	0.363758
ENSMUSG00000053199.13	Arhgap20	protein_coding	12685	0	0.158471	0	0	0	0	0	0	0	0	0	0	0	0	0	0.32039	0	0	0.0543846	0.0420367	0	0	0	0	0.0792355	0	0	0	0	0	0	0.160195	0	0.0482107	0	0
ENSMUSG00000053205.9	Styx	protein_coding	16150	0.378515	0.68459	0.34879	0.328533	0.195782	0.183273	0.133628	0.337286	0	0	0	0.0381953	0.758147	0.488976	0.919606	1.69863	1.09822	0.768637	0.854326	0.231124	0.0941868	0.137209	0.0948686	0	0.531553	0.338661	0.189528	0.235457	0	0.0190976	0.623562	1.30912	0.93343	0.542725	0.115698	0.0474343
ENSMUSG00000053208.10	Kat2b-ps	processed_pseudogene	2490	0	0	0	0	0	0	0	0	0	0	0	0	0	0	0	0	0	0	0	0	0	0	0	0	0	0	0	0	0	0	0	0	0	0	0	0
ENSMUSG00000053211.10	Zfy1	protein_coding	2868	0.355243	1.05136	0.178552	0	0	0	0	0.237412	0	0	0	0	0	0	0.517839	0	0.343567	1.23665	0.24054	0.371852	0	0	0	0	0.703303	0.0892759	0	0.118706	0	0	0	0.25892	0.790108	0.306196	0	0
ENSMUSG00000053214.7	Gm9899	processed_transcript	6195	0	0	0	0	0	0	0	0	0	0	0	0	0	0	0	0	0.159056	0	0	0	0	0	0	0	0	0	0	0	0	0	0	0	0.0795279	0	0	0
ENSMUSG00000053216.15	Btn2a2	protein_coding	2370	0	0.848188	0	0.279842	0.500298	0	0	0	0	0	0	0	0.234831	0	0	0	0.41576	0	0	0	0	0	0	0	0.424094	0.139921	0.250149	0	0	0	0.117415	0	0.20788	0	0	0
ENSMUSG00000053217.3	Tas2r136	protein_coding	984	0	0	0	0	0	0	0	0	0	0	0	0	0	0	0	0	0	0	0	0	0	0	0	0	0	0	0	0	0	0	0	0	0	0	0	0
ENSMUSG00000053219.15	Raet1e	protein_coding	2159	0.471902	0.465541	0	0	0	0	0	0	0	0	0	0	0	0	0.687894	0.470605	0	0	0	0	0	0	0	0	0.468722	0	0	0	0	0	0	0.579249	0	0	0	0
ENSMUSG00000053226.7	Dand5	protein_coding	1825	0	0	0	0	0.216567	0.810922	0	0.373094	0	0	0	0	1.52479	0.43271	2.44136	1.6702	0.539918	0	1.13403	0	0	0	0	0	0	0	0.513745	0.186547	0	0	0.978751	2.05578	0.269959	0.567015	0	0
ENSMUSG00000053228.12	Ceacam3	protein_coding	3261	0	0	0	0	0	0	0	0	0	0	0	0	0	0	0	0	0	0	0	0	0	0	0	0	0	0	0	0	0	0	0	0	0	0	0	0
ENSMUSG00000053251.6	Olfr212	protein_coding	2792	0	0	0	0	0	0	0	0	0	0	0	0	0	0	0	0	0	0	0	0	0	0	0	0	0	0	0	0	0	0	0	0	0	0	0	0
ENSMUSG00000053253.16	Ndfip2	protein_coding	11553	1.14645	1.56599	0.664875	0.229629	0.615792	1.21694	0.280198	0.0589368	0.111596	0.314966	0.0512424	0	1.01164	0.956959	0.514209	1.40713	0.938186	0.613989	0.835987	0.600023	0.855817	0.63935	0.353646	0.0898307	1.35622	0.447252	0.916368	0.169567	0.213281	0.0256212	0.984302	0.960669	0.776087	0.718005	0.747584	0.221739
ENSMUSG00000053263.3	Gm12592	processed_transcript	2954	0	0	0.173354	0.224518	0.133797	0.250496	0	0	0	0	0	0	0.188405	0.534662	0	0.687905	0.333565	0.600323	0.233537	0	0	0	0	0	0	0.198936	0.192147	0	0	0	0.361534	0.343952	0.466944	0.116769	0	0
ENSMUSG00000053268.7	Dspp	protein_coding	4431	0	0	0	0	0	0	0	0	0	0	0	0	0	0	0	0	0	0.600323	0	0	0	0	0	0	0	0	0	0	0	0	0	0	0.300162	0	0	0
ENSMUSG00000053279.8	Aldh1a1	protein_coding	4937	0	0	0	0	0	0	0	0	0	0	0	0	0	0	0	0	0.199585	0	0	0.108008	0	0.299227	0	0	0	0	0	0	0	0	0	0	0.0997925	0.054004	0.149613	0
ENSMUSG00000053286.11	Trmt1l	protein_coding	8211	0.992656	0.489637	0.748391	0.807728	0.385079	0.360475	0.657072	0	0.104678	0.0738603	0	0	1.35562	2.01968	1.26612	1.85611	1.80006	0.539933	0.33607	0.974125	1.11152	0.989533	0.186595	0.252786	0.741146	0.778059	0.372777	0.328536	0.0892692	0	1.68765	1.56112	1.16999	0.655098	1.05053	0.21969
ENSMUSG00000053287.4	Olfr1013	protein_coding	4925	0	0	0	0	0	0	0	0	0	0	0	0	0	0	0	0	0	0	0	0	0	0	0	0	0	0	0	0	0	0	0	0	0	0	0	0
ENSMUSG00000053289.8	Ddx10	protein_coding	3128	7.16573	6.10516	2.45566	6.78491	7.45489	6.38717	3.10466	4.13588	1.64868	2.13272	0.378519	0.197204	4.2702	7.32135	3.32358	4.54747	8.19026	5.95276	3.96983	3.75038	6.56492	3.77822	1.95924	2.54366	6.63545	4.62029	6.92103	3.62027	1.8907	0.287861	5.79577	3.93552	7.07151	3.86011	5.17157	2.25145
ENSMUSG00000053291.15	Rab4b	protein_coding	1970	0	1.02041	0.519885	0	1.00314	0.375617	0.273869	0	0.21815	0.307851	0	0	0.282512	0.400861	0.75389	0	0	1.35027	0	0.270678	0	0	0	0	0.510204	0.259942	0.689377	0.136934	0.263001	0	0.341687	0.376945	0.675135	0.135339	0	0
ENSMUSG00000053293.9	Pom121	protein_coding	5580	4.19951	5.22365	3.67087	4.16001	5.73729	5.30442	4.44767	4.88098	1.38631	1.30423	0.84875	0.331642	10.2732	11.0388	10.6463	9.10426	13.244	12.2355	14.0941	11.0852	6.81504	9.39848	3.56948	2.85182	4.71158	3.91544	5.52085	4.66432	1.34527	0.590196	10.656	9.8753	12.7397	12.5896	8.10676	3.21065
ENSMUSG00000053297.14	AI854703	protein_coding	4306	0	0.233419	0.118924	0	0	0	0.125295	0.316255	0	0	0	0	0.12925	0.916972	0	0.235958	0.228832	0.205917	0.480633	0	0.176628	0	0	0	0.11671	0.059462	0	0.220775	0	0	0.523111	0.117979	0.217374	0.240316	0.0883138	0
