## Supplemental Table 5 for "Co-transcriptional RNA processing boosts zygotic gene activation" (part 17 of 48)

### Sheet: 5b gene(exon)-FPKM (continued)
Table S5b Analysis of mRNA in Pol II CTD-AID ESCs by pulse-chase EU-seq
ENSMUSG00000053303.14	Slc22a26	protein_coding	2949	0	0	0	0	0	0	0	0	0	0	0	0	0	0	0	0	0	0	0	0	0	0	0	0	0	0	0	0	0	0	0	0	0	0	0	0
ENSMUSG00000053310.11	Nrgn	protein_coding	1453	0.701195	0	0	0	0.272013	0	0	0.468614	0	0	0	0	0	0	0	0	0	0	0	0	0	0	0	0	0.350598	0	0.136007	0.234307	0	0	0	0	0	0	0	0
ENSMUSG00000053317.11	Sec61b	protein_coding	1271	2.40481	1.58159	1.2087	3.6527	4.04254	2.91096	3.39589	1.07143	2.36687	1.43147	2.32889	5.82395	1.31365	5.59187	4.674	1.5988	2.32577	0.697622	4.88498	2.93678	3.59036	7.55494	2.00909	2.4496	1.9932	2.4307	3.47675	2.23366	1.89917	4.07642	3.45276	3.1364	1.5117	3.91088	5.57265	2.22934
ENSMUSG00000053318.7	Slamf8	protein_coding	3079	0	0	0	0	0	0	0	0	0	0	0	0	0	0	0	0	0	0	0	0	0	0	0	0	0	0	0	0	0	0	0	0	0	0	0	0
ENSMUSG00000053329.7	Gatd3a	protein_coding	2527	0.40318	0	0.810584	0.524911	1.25124	1.1713	1.70802	0.538897	0.340131	0	0.234271	0.244105	0.440482	0	0	0	0	1.05264	0.545998	0.633046	0.300973	0.584599	0.606303	0.273793	0.20159	0.667748	1.21127	1.12346	0.170066	0.239188	0.220241	0	0.526322	0.589522	0.442786	0.440048
ENSMUSG00000053332.13	Gas5	processed_transcript	3760	18.1548	17.9101	2.58767	4.76252	5.9916	2.95199	1.14792	0.905448	0.228594	0.806472	0.472343	0.49217	5.18064	6.09074	2.36994	6.48533	5.24123	4.48055	2.38518	1.56	2.22504	0.589341	1.35827	1.28807	18.0324	3.6751	4.4718	1.02668	0.517533	0.482257	5.63569	4.42764	4.86089	1.97259	1.40719	1.32317
ENSMUSG00000053333.15	Dis3l2	protein_coding	8901	0.457853	0.564601	0.40272	0.59609	0.133211	0.166266	0.242454	0.382483	0.144845	0.136269	0.133019	0.41581	0.0625265	0.08872	0.166854	0.114148	0.110701	0.199231	0.310018	0.23963	0	0.0829841	0.0573766	0.0388651	0.511227	0.499405	0.149738	0.312469	0.140557	0.274415	0.0756233	0.140501	0.154966	0.274824	0.041492	0.0481209
ENSMUSG00000053334.6	Ficd	protein_coding	3133	0	0	0	0.42338	0.378457	0.236184	0	0	0	0.193574	0	0	1.06585	0.504115	0.474039	0	0.314507	0.566024	0.660583	0.850999	0	0	0	0.110417	0	0.21169	0.307321	0	0.096787	0	0.78498	0.237019	0.440266	0.755791	0	0.0552087
ENSMUSG00000053338.9	Tarm1	protein_coding	2066	0.493145	0	0	0	0.382609	1.07449	0	0	0	0	0	0	1.07754	1.52894	2.87544	1.47537	1.90775	1.7167	1.00174	1.5486	0	0.357522	0	0.167443	0.246572	0	0.72855	0	0	0	1.30324	2.1754	1.81222	1.27517	0.178761	0.0837217
ENSMUSG00000053347.15	Zfp943	protein_coding	4786	0.425757	0.840036	0.32099	0.277152	0.165163	0	0.112729	0.284537	0	0	0	0	0.697721	0.990008	1.24126	1.48605	1.02941	1.11159	0.144143	0.334247	0.158913	0	0.213418	0	0.632896	0.299071	0.0825816	0.198633	0	0	0.843865	1.36365	1.0705	0.239195	0.0794565	0.106709
ENSMUSG00000053353.5	2310001K24Rik	antisense	740	0	0	0	0	0	0	0	0	0	0	0	0	0	0	0	0	0	0	0	0	0	0	0	0	0	0	0	0	0	0	0	0	0	0	0	0
ENSMUSG00000053358.2	Gm9905	TEC	1845	0	1.08954	0	0	0.21422	0	0.292424	0	0	0	0	0	0.301652	0	0.804967	0.550697	0	0.961168	0	0.578034	0	0	0	0	0.544771	0	0.10711	0.146212	0	0	0.150826	0.677832	0.480584	0.289017	0	0
ENSMUSG00000053360.4	F730035P03Rik	lincRNA	917	0	0	0	0	0	0	0	0	0	0	0	0	0	0	0	0	0	0	0	0	0	0	0	0	0	0	0	0	0	0	0	0	0	0	0	0
ENSMUSG00000053367.15	Epp13	protein_coding	1018	10.0082	7.89865	6.53942	3.90899	2.32948	3.63441	3.17989	2.67543	1.68863	0.595744	0	1.81784	1.64012	3.87867	2.91781	7.98456	4.83964	4.355	2.71068	2.09523	0.74711	2.90232	1.00336	1.69911	8.95343	5.2242	2.98195	2.92766	1.14219	0.90892	2.7594	5.45118	4.59732	2.40296	1.82472	1.35123
ENSMUSG00000053368.13	Rxfp2	protein_coding	5690	0	0	0.0899977	0	0	0	0	0.239331	0	0	0	0	0	0.138787	0	0	0.173172	0.467492	0	0	0	0	0	0	0	0.0449988	0	0.119665	0	0	0.0693934	0	0.320332	0	0	0
ENSMUSG00000053375.8	Atp6v1e2	protein_coding	1303	0	0	0	0	0	0	0	0	0	0	0	0	0	0	0	0	0	0	0	0	0	0	0	0	0	0	0	0	0	0	0	0	0	0	0	0
ENSMUSG00000053388.10	Trim50	protein_coding	1807	0	0	0	0	0	0	0	0	0	0	0	0	0.615992	0.437021	0	0	0	0.49069	0	0	0	0	0	0	0	0	0	0	0	0	0.526506	0	0.245345	0	0	0
ENSMUSG00000053389.4	Tas2r107	protein_coding	1032	0	0	0	0	0	0	0	0	0	0	0	0	0	0	0	0	0	0	0	0	0	0	0	0	0	0	0	0	0	0	0	0	0	0	0	0
ENSMUSG00000053390.16	Zfp952	protein_coding	4368	0.4665	0.690318	0.234472	0.911024	0.180969	0.169406	0	0	0	0	0.135532	0	1.01932	0.542374	0.68002	0.930435	0.451168	0.405988	0	0.244156	0	0.507308	0	0	0.578409	0.572748	0.175187	0	0	0.0677659	0.780847	0.805228	0.428578	0.122078	0.253654	0
ENSMUSG00000053391.5	Olfr211	protein_coding	4880	0	0	0	0	0	0	0	0	0	0	0	0	0	0	0	0	0	0	0	0	0	0	0	0	0	0	0	0	0	0	0	0	0	0	0	0
ENSMUSG00000053395.15	Cacng8	protein_coding	2345	0.868944	0.428615	0	0.282825	0.168544	0.315551	0.230073	0	0	0	0	0	0	2.02055	1.26666	0.433277	0.420192	0.378114	0	0.454785	0	0	0	0.147522	0.64878	0.141413	0.242047	0.115037	0	0	1.01027	0.849971	0.399153	0.227393	0	0.0737608
ENSMUSG00000053398.11	Phgdh	protein_coding	2486	4.91796	4.04305	0.823953	2.40106	2.0668	1.78592	1.08512	2.73892	2.76593	1.46372	2.61948	0.992524	0.447746	0.952972	0.597411	2.04351	0	1.42667	0.832504	2.14496	1.52968	2.9712	2.25978	1.11324	4.48051	1.6125	1.92636	1.91202	2.11482	1.806	0.700359	1.32046	0.713336	1.48873	2.25044	1.68651
ENSMUSG00000053399.9	Adamts18	protein_coding	10178	0	0	0	0	0	0	0	0	0	0	0	0	0	0	0	0	0	0	0	0	0	0	0	0	0	0	0	0	0	0	0	0	0	0	0	0
ENSMUSG00000053411.16	Cbx7	protein_coding	6487	3.45528	5.73282	4.65749	3.78285	4.63048	4.22056	1.9129	1.67941	0.132498	0.186979	0.0912599	0.285272	7.03515	7.18238	8.92884	6.89156	7.74671	6.28752	3.50943	2.95923	1.05519	1.70797	0.236184	0.159984	4.59405	4.22017	4.42552	1.79616	0.159738	0.188266	7.10876	7.9102	7.01711	3.23433	1.38158	0.198084
ENSMUSG00000053414.8	Hunk	protein_coding	8402	0.363784	0.957013	0.548534	0.710429	0.799691	0.352281	0.449494	0.324159	0	0	0	0	0.6624	0.563935	0.530289	0.967422	1.17276	1.37191	0.574753	1.07891	0.271563	0.439563	0.121569	0.164693	0.660398	0.629481	0.575986	0.386827	0	0	0.613167	0.748856	1.27233	0.826832	0.355563	0.143131
ENSMUSG00000053420.6	Gm4792	protein_coding	771	0	0	0	0	0	0	0	0	0	0	0	0	0	0	0	0	0	0	0	0	0	0	0	0	0	0	0	0	0	0	0	0	0	0	0	0
ENSMUSG00000053436.15	Mapk14	protein_coding	4376	4.8893	6.89056	3.51065	6.21395	7.40615	5.91838	2.21924	3.42315	0.687453	0.692947	0.405852	0	4.70574	4.69198	5.09082	6.96551	8.55652	5.26819	5.36004	5.48346	3.12844	3.88225	0.350121	0.948642	5.88993	4.8623	6.66226	2.8212	0.6902	0.202926	4.69886	6.02817	6.91236	5.42175	3.50535	0.649381
ENSMUSG00000053441.5	Adamts19	protein_coding	14040	0	0	0	0	0.0281507	0	0	0	0	0	0	0	0	0.112492	0	0	0	0	0	0	0	0	0	0.0246395	0	0	0.0140753	0	0	0	0.0562462	0	0	0	0	0.0123197
ENSMUSG00000053442.4	4930597O21Rik	processed_transcript	1282	0	0	0	0	0	0	0	0	0	0	0	0	0	0	0	0	0	0	0	0	0	0	0	0	0	0	0	0	0	0	0	0	0	0	0	0
ENSMUSG00000053453.9	Thoc7	protein_coding	6561	1.86344	1.07235	0.546351	0.303258	0.481921	0.45113	0.246695	0.726456	0.458511	1.10922	0.360922	0	0.25448	1.32398	0.452725	0.929159	0.450549	0.405431	0.31544	0.487642	0.695526	0	0	0.316358	1.4679	0.424804	0.466526	0.486575	0.783867	0.180461	0.789232	0.690942	0.42799	0.401541	0.347763	0.158179
ENSMUSG00000053460.8	Ggcx	protein_coding	3244	1.57034	2.16884	0.315713	1.02223	1.7057	0.456206	0	0.209894	0.397432	0	0.182492	0.380304	4.28906	3.65149	2.74691	4.69807	4.25244	2.45996	1.0633	0.493128	1.17225	0.227695	0.314864	0.213279	1.86959	0.668973	1.08095	0.104947	0.198716	0.281398	3.97028	3.72249	3.3562	0.778214	0.699974	0.264071
ENSMUSG00000053461.9	Hhipl2	protein_coding	2766	0	0	0	0	0	0	0	0	0	0	0	0	0.201211	0.285501	0	0	0	0.641126	0	0	0	0	0	0	0	0	0	0	0	0	0.243356	0	0.320563	0	0	0
ENSMUSG00000053465.6	Hs6st3	protein_coding	1708	0.596509	1.7654	0.599633	0	0.231403	0	0	0.797303	0	0	0	0	0	0	0	1.78461	1.73071	0	0	0	0	0	0	0	1.18096	0.299817	0.115701	0.398651	0	0	0	0.892303	0.865355	0	0	0
ENSMUSG00000053469.14	Tg	protein_coding	8883	0	0.113149	0	0	0	0	0	0	0	0	0	0	0	0.0888997	0	0	0	0	0	0	0	0	0	0	0.0565745	0	0	0	0	0	0.0444499	0	0	0	0	0
ENSMUSG00000053470.13	Kdm3a	protein_coding	8225	6.19354	7.33206	2.86395	2.49969	5.95857	4.13841	2.42703	1.98681	0.26125	0.95855	0	0.374987	5.41324	6.5288	3.61134	6.67063	6.34937	4.52771	4.10985	3.88987	1.94185	2.0655	0.558831	0.504712	6.7628	2.68182	5.04849	2.20692	0.6099	0.187494	5.97102	5.14098	5.43854	3.99986	2.00368	0.531772
ENSMUSG00000053472.3	Gm13534	processed_pseudogene	513	0	0	0	0	1.54088	0	0	0	0	0	0	0	0	0	0	0	0	0	0	0	0	0	0	0	0	0	0.77044	0	0	0	0	0	0	0	0	0
ENSMUSG00000053475.5	Tnfaip6	protein_coding	1710	0	0.587779	0	0	0.231132	0	0	0	0	0	0	0	0.325467	0.461811	0	0.594173	0	0	0	0	0.444771	0	0	0	0.29389	0	0.115566	0	0	0	0.393639	0.297086	0	0	0.222385	0
ENSMUSG00000053477.17	Tcf4	protein_coding	27382	1.3395	1.32144	0.71066	0.653973	0.909351	0.594524	0.216739	0.397865	0.109864	0.0442968	0	0	0.508134	0.69216	0.433909	0.927649	0.575766	0.809544	0.277136	0.389479	0.138879	0.134877	0.0186513	0.0505351	1.33047	0.682316	0.751937	0.307302	0.0770803	0	0.600147	0.680779	0.692655	0.333308	0.136878	0.0345932
ENSMUSG00000053483.13	Usp21	protein_coding	4756	2.14221	2.11334	0.969045	1.3945	0.914128	1.55586	0.453761	1.14533	0.271082	0.127516	0	0.1297	0.351061	3.65293	2.1859	1.06816	1.24308	0.932167	0.725261	0.896949	0.959493	0.310614	0.107382	0.50916	2.12778	1.18177	1.23499	0.799544	0.199299	0.06485	2.00199	1.62703	1.08763	0.811105	0.635054	0.308271
ENSMUSG00000053490.8	Trim60	protein_coding	2670	0	0	0	0	0	0.277141	0	0	0	0	0	0.462063	0	0	0	1.14161	0	0	0	0.199714	0	0	0.191277	0	0	0	0.13857	0	0	0.231031	0	0.570806	0	0.0998569	0	0.0956385
ENSMUSG00000053499.4	Gm5444	lincRNA	2468	0	0	0	0	0	0	0	0	0	0	0	0	0	0	0	0	0	0	0	0	0	0	0	0	0	0	0	0	0	0	0	0	0	0	0	0
ENSMUSG00000053508.8	Gtsf2	protein_coding	736	0	0	0	0	0	0	0	0	0	0	0	0	0	1.07296	0	0	0	0	0	0	0	0	0	0	0	0	0	0	0	0	0.536479	0	0	0	0	0
ENSMUSG00000053510.12	Nrd1	protein_coding	7140	3.13927	2.95618	1.7213	2.22933	3.37666	2.59092	2.19133	1.62118	1.08342	1.61385	1.8241	1.90067	3.42971	3.31805	2.08006	4.12675	4.14013	3.72553	3.96143	3.28605	1.59781	2.68973	1.93125	1.84113	3.04773	1.97531	2.98379	1.90626	1.34863	1.86238	3.37388	3.10341	3.93283	3.62374	2.14377	1.88619
ENSMUSG00000053519.17	Kcnip1	protein_coding	6309	0	0	0	0	0	0	0	0	0	0	0	0	0.17643	0.12517	0	0.322091	0.156182	0	0	0	0	0	0.161899	0	0	0	0	0	0	0	0.1508	0.161045	0.0780909	0	0	0.0809494
ENSMUSG00000053522.11	Lgals7	protein_coding	927	0	0	0	0	0	0	0	0	0	0	0	0	0	0	0	0	0	1.913	0	2.30091	0	0	0	0	0	0	0	0	0	0	0	0	0.956502	1.15046	0	0
ENSMUSG00000053528.6	A530021J07Rik	lincRNA	2373	0	0	0	0	0	0	0	0	0	0	0	0	0	0	0	0	0	0	0	0	0	0	0	0	0	0	0	0	0	0	0	0	0	0	0	0
ENSMUSG00000053536.7	Cstf2t	protein_coding	4233	5.53585	2.61189	0.725849	2.19352	2.8011	2.09771	0.63728	0.804272	0.20305	0	0	0.145725	4.07584	4.10426	3.50854	3.60041	3.49168	6.07457	2.44461	4.15705	2.33576	0.872479	0	0.326896	4.07387	1.45968	2.4494	0.720776	0.101525	0.0728625	4.09005	3.55447	4.78312	3.30083	1.60412	0.163448
ENSMUSG00000053541.3	Gm4759	unprocessed_pseudogene	6622	0	0	0	0	0	0	0	0	0	0	0	0	0	0	0	0	0	0	0	0	0	0	0	0	0	0	0	0	0	0	0	0	0	0	0	0
ENSMUSG00000053545.6	6430503K07Rik	antisense	476	0	0	0	0	0	0	0	0	0	0	0	0	0	0	0	0	0	0	0	0	0	0	0	0	0	0	0	0	0	0	0	0	0	0	0	0
ENSMUSG00000053550.13	Shisa7	protein_coding	6639	0.460387	0.302787	0.0771331	0	0.23813	0	0	0	0	0.182698	0	0.0929136	0.251491	0	0.223703	0.306081	0.296837	0.133556	0.103911	0	0	0	0	0	0.381587	0.0385666	0.119065	0	0.0913492	0.0464568	0.125745	0.264892	0.215196	0.0519557	0	0
ENSMUSG00000053552.14	Ebf4	protein_coding	3236	0.314845	0.3106	0	0	0	0	0	0	0.132805	0	0	0	0.687947	0.732104	0	0.313979	1.52248	1.09602	0.213186	0.164782	0	0	0	0.427612	0.312722	0	0	0	0.0664024	0	0.710025	0.156989	1.30925	0.188984	0	0.213806
ENSMUSG00000053553.11	3110082I17Rik	protein_coding	2885	0.35315	1.04517	1.2425	0.229887	1.09597	1.53892	1.87009	1.18006	0.297924	1.68171	0	0.213814	0.771645	0.54745	1.54436	1.40871	0.341543	0.922021	0.239122	0.369661	0.790875	0.768084	0.354045	0.239818	0.699159	0.736193	1.31745	1.52508	0.989818	0.106907	0.659547	1.47654	0.631782	0.304392	0.77948	0.296932
ENSMUSG00000053559.13	Smagp	protein_coding	1464	2.78371	2.05964	0.699572	1.35907	1.07988	2.02176	2.57968	1.86037	0.587098	0	0	0	1.52063	0.53941	0	0.694013	0.673054	0	0.471222	0.728464	0	0.504536	0	0.472593	2.42167	1.02932	1.55082	2.22003	0.293549	0	1.03002	0.347007	0.336527	0.599843	0.252268	0.236296
ENSMUSG00000053560.5	Ier2	protein_coding	1524	8.69087	10.5523	7.72834	7.83337	4.14946	6.31205	2.83213	2.6807	0	0	0.388453	0.809519	10.9557	4.66356	6.82162	6.6669	4.52589	5.81809	0.45267	2.09935	2.49527	0	0.670222	0.453987	9.62156	7.78086	5.23075	2.75641	0	0.598986	7.80962	6.74426	5.17199	1.27601	1.24763	0.562105
ENSMUSG00000053565.10	Eif3k	protein_coding	2698	4.53152	4.84297	3.03684	4.17896	4.10178	1.91985	2.99956	3.28082	2.3893	3.59654	3.29134	2.97224	3.30051	4.09776	0	2.25953	2.19129	2.62914	2.55696	1.77877	2.53707	2.73774	2.08221	2.94906	4.68725	3.6079	3.01082	3.14019	2.99292	3.13179	3.69913	1.12977	2.41022	2.16787	2.6374	2.51564
ENSMUSG00000053574.5	4930563E22Rik	protein_coding	3203	0	0	0	0	0	0	0	0	0	0	0	0	0.173759	0.739647	0	1.26885	0.615267	0	0.646146	0.499441	0	0	0	0	0	0	0	0	0	0	0.456703	0.634427	0.307634	0.572793	0	0
ENSMUSG00000053580.16	Tanc2	protein_coding	16605	0.184072	0.0605301	0.123357	0.0399413	0.0714066	0.0891257	0.0324915	0.0410055	0	0.0365232	0	0	0.201102	0.285346	0.178881	0.122377	0.0593406	0.160195	0.0415458	0.128452	0	0	0	0.0208334	0.122301	0.0816493	0.0802661	0.0367485	0.0182616	0	0.243224	0.150629	0.109768	0.0849989	0	0.0104167
ENSMUSG00000053581.13	Zfand2a	protein_coding	3407	2.39234	2.36009	1.20243	0.973327	0.928055	1.30314	0.47507	0	0	0	0	0.181055	5.06399	5.56287	5.23098	5.36796	7.23034	9.36906	2.02486	1.87814	0.669702	0	0.2998	0.203075	2.37621	1.08788	1.1156	0.237535	0	0.0905274	5.31343	5.29947	8.2997	1.9515	0.334851	0.251437
ENSMUSG00000053588.4	A730061H03Rik	bidirectional_promoter_lncRNA	1312	0	0	0	0	0	0	0	0	0	0	0	0	0.424199	0.601903	1.13198	3.09767	0.75103	0.675821	1.57744	0	1.73908	0.562989	0	0	0	0	0	0	0	0	0.513051	2.11483	0.713425	0.788721	1.15103	0
ENSMUSG00000053593.10	Fate1	protein_coding	1500	0	0	0	0	0	0	0	0	0	0	0	0	0	0	0	0	0	0	0	0	0	0	0	0	0	0	0	0	0	0	0	0	0	0	0	0
ENSMUSG00000053600.8	Zfp472	protein_coding	2489	2.04668	1.61527	0.20574	0.532925	1.11155	0.297294	0	0	0	0	0	0	1.11802	0.951824	0	1.63284	1.97941	1.78119	0.277167	0	0	0	0	0	1.83098	0.369332	0.704422	0	0	0	1.03492	0.816421	1.8803	0.138583	0	0
ENSMUSG00000053603.4	4930442H23Rik	TEC	1245	0	0	0	0	0	0	0	0	0	0	0	0	0	0	0	0	0	0	0	0	0	0	0	0	0	0	0	0	0	0	0	0	0	0	0	0
ENSMUSG00000053604.5	Rpia	protein_coding	5359	1.1407	1.31288	0.382226	0.866314	0.221255	0.138079	0	0	0	0	0	0	1.03853	1.17887	0.554269	1.70635	0.735474	0.330911	0.386192	1.19403	0	0	0	0	1.22679	0.62427	0.179667	0	0	0	1.1087	1.13031	0.533193	0.790114	0	0
ENSMUSG00000053613.6	Notumos	antisense	2659	0.766331	0.756001	0	0	0.297281	0	0	0	0	0	0	0	0.418615	0.29699	0	0.382112	0.741144	0.333463	0.259447	0.40108	0	1.11116	0	0	0.761166	0	0.148641	0	0	0	0.357803	0.191056	0.537303	0.330263	0.555578	0
ENSMUSG00000053615.1	Gm9913	antisense	2793	0	0	0	0	0	0.264936	0	0	0	0	0	0	0	0	0	0	0	0	0	0	0	0	0	0	0	0	0.132468	0	0	0	0	0	0	0	0	0
ENSMUSG00000053617.12	Sh3pxd2a	protein_coding	11593	2.54863	2.16748	0.927613	1.54465	1.90919	1.53189	0.65154	1.2334	0.185352	0.209253	0.102131	0.212837	1.10417	1.63484	1.92163	1.22699	1.01994	1.14726	1.19015	0.735942	1.18089	1.40172	0.176213	0.119361	2.35805	1.23613	1.72054	0.942471	0.197302	0.157484	1.3695	1.57431	1.0836	0.963044	1.2913	0.147787
ENSMUSG00000053624.4	Gykl1	protein_coding	1861	0	0	0	0	0	0	0	0	0	0	0	0	0	0	0	0	0	0	0	0	0	0	0	0	0	0	0	0	0	0	0	0	0	0	0	0
ENSMUSG00000053626.5	Tll1	protein_coding	7758	0	0.129557	0	0	0	0	0.0695439	0	0	0	0	0	0	0.101791	0.191436	0.130966	0	0	0	0.0687337	0	0	0	0	0.0647785	0	0	0.0347719	0	0	0.0508956	0.161201	0	0.0343668	0	0
ENSMUSG00000053640.2	Gm9915	lincRNA	1383	0	0	0	0	0	0	0	0	0	0	0	0	0	0	0	0	0	0	0	0	0	0	0	0	0	0	0	0	0	0	0	0	0	0	0	0
ENSMUSG00000053641.9	Dennd4a	protein_coding	16643	0.306086	0.422743	0	0.11955	0.237479	0.311228	0.0648346	0.163648	0	0.0364398	0.0355707	0	0.133762	0.332144	0.0892365	0.48839	0.11841	0.213105	0.331608	0.288357	0.228492	0.088763	0.0306861	0.103929	0.364415	0.0597751	0.274353	0.114241	0.0182199	0.0177853	0.232953	0.288813	0.165758	0.309982	0.158627	0.0673076
ENSMUSG00000053644.13	Aldh7a1	protein_coding	5181	1.57319	1.55198	0.889554	1.1521	1.52571	0.856938	1.04135	0.657109	0.331794	0.936448	0.457057	0.357182	0.537106	2.89601	1.71993	1.56886	0.950927	1.36912	0.798921	0.514607	0.880785	1.42567	0.591441	0.734476	1.56259	1.02083	1.19132	0.849228	0.634121	0.40712	1.71656	1.6444	1.16002	0.656764	1.15323	0.662958
ENSMUSG00000053646.13	Plxnb1	protein_coding	9592	0.318652	0.733499	0.533869	0.760579	0.535661	0.308576	0.168741	0.141972	0.134411	0.0632264	0	0	0.986377	1.07027	0.929001	1.37703	1.12999	0.739514	0.287685	0.222367	0.475745	0.539042	0.266216	0.144261	0.526075	0.647224	0.422119	0.155356	0.0988186	0	1.02832	1.15301	0.934752	0.255026	0.507393	0.205239
ENSMUSG00000053647.4	Gper1	protein_coding	2537	0	0	0	0	0	0	0	0	0	0	0	0	0	0.311272	0	0	0	0	0	0	0	0	0	0	0	0	0	0	0	0	0.155636	0	0	0	0	0
ENSMUSG00000053654.7	Krt42	protein_coding	1764	0.577572	0.569786	0.870896	0	0	0	0.305851	0.385996	0	0	0	0	0.315504	1.79069	0	1.15197	0	0.502651	0	0	0.431155	0	0.289518	0.19611	0.573679	0.435448	0	0.345924	0	0	1.0531	0.575984	0.251326	0	0.215578	0.242814
ENSMUSG00000053675.8	Tgm5	protein_coding	3155	0	0	0	0	0	0	0	0	0	0	0	0	0	0	0	0	0	0	0	0	0	0	0	0	0	0	0	0	0	0	0	0	0	0	0	0
ENSMUSG00000053678.7	Defb40	protein_coding	389	0	0	0	0	0	0	0	0	0	0	0	0	0	0	0	0	0	0	0	0	0	0	0	0	0	0	0	0	0	0	0	0	0	0	0	0
ENSMUSG00000053684.8	BC048403	protein_coding	3136	0.974653	1.28202	2.2861	1.90339	1.51238	1.65171	0.172041	0	0.274079	0	0	0	1.41977	2.26635	0.94717	3.5639	0.942619	0	0.879934	1.02022	0	1.17768	0	0	1.12834	2.09474	1.58205	0.0860207	0.13704	0	1.84306	2.25554	0.471309	0.950078	0.58884	0
ENSMUSG00000053687.15	Dpep2	protein_coding	4247	0.239896	0	0	0	0.0930623	0	0	0	0	0	0	0	0	0	0	0	0	0	0	0	0	0	0	0	0.119948	0	0.0465312	0	0	0	0	0	0	0	0	0
ENSMUSG00000053693.16	Mast1	protein_coding	6459	0.473217	0	0	0	0.244766	0.114564	0	0	0	0	0	0.095503	1.63716	0.489052	1.14969	1.88766	0.457664	0.686389	0.320422	0.660456	0.588758	0	0	0.107118	0.236609	0	0.179665	0	0	0.0477515	1.06311	1.51867	0.572026	0.490439	0.294379	0.0535591
ENSMUSG00000053695.3	Defb37	protein_coding	352	0	0	0	0	0	0	0	0	0	0	0	0	0	0	0	0	0	0	0	0	0	0	0	0	0	0	0	0	0	0	0	0	0	0	0	0
ENSMUSG00000053702.16	Nebl	protein_coding	15235	0	0	0	0	0	0	0	0	0	0	0	0	0.0365309	0.155503	0	0	0	0	0.0452818	0.140003	0	0	0	0.0227068	0	0	0	0	0	0	0.096017	0	0	0.0926423	0	0.0113534
ENSMUSG00000053706.2	B430305J03Rik	protein_coding	3702	0.275213	0.271503	0	0	0	0.199883	0	0	0	0	0	0	1.95439	1.2799	2.00589	1.37228	2.12934	2.15562	2.2362	0.14404	0.41089	0.39905	0.27591	0	0.273358	0	0.0999414	0	0	0	1.61714	1.68909	2.14248	1.19012	0.40497	0.137955
ENSMUSG00000053714.8	4732471J01Rik	antisense	4332	0.470377	0.464036	0	0	0.182473	0	0	0	0	0	0	0	1.02779	2.00523	0.342835	0.703626	1.13729	0.614042	0.955496	0.246185	0.175567	0	0	0	0.467207	0	0.0912363	0	0	0	1.51651	0.523231	0.875668	0.60084	0.0877837	0
ENSMUSG00000053716.9	Dusp7	protein_coding	3356	1.21435	1.19798	0.457765	0.790495	1.41324	0.881962	0.321527	0.202889	0	0	0	0	1.16086	0.941235	4.4254	0.908256	1.17443	1.32103	0.411125	0.635561	0.679879	0	0	0	1.20616	0.62413	1.1476	0.262208	0	0	1.05105	2.66683	1.24773	0.523343	0.33994	0
ENSMUSG00000053719.10	Klk1b26	protein_coding	1386	0	0	0	0	0	0	0	0	0	0	0	0	0	0	0	0	0	0	0	0	0	0	0	0	0	0	0	0	0	0	0	0	0	0	0	0
ENSMUSG00000053720.4	Vmn2r43	protein_coding	2849	0	0	0	0	0	0	0	0	0	0	0	0	0	0	0	0	0	0	0	0	0	0	0	0	0	0	0	0	0	0	0	0	0	0	0	0
ENSMUSG00000053729.4	Spinkl	protein_coding	596	0	0	0	0	0	0	0	0	0	0	0	0	0	0	0	1.70476	0	0	0	0	0	0	0	0	0	0	0	0	0	0	0	0.852379	0	0	0	0
ENSMUSG00000053730.15	Tmem39b	protein_coding	2286	0.891371	3.07774	0.44802	1.1605	2.7663	1.29478	0.708033	2.08499	0.751979	0	0.258969	0	1.94768	1.03635	1.29936	0.88892	0.431037	1.93936	0.905339	1.63283	0	0	0.223407	0	1.98456	0.804259	2.03054	1.39651	0.37599	0.129484	1.49201	1.09414	1.1852	1.26909	0	0.111704
ENSMUSG00000053740.8	Gm6457	processed_pseudogene	492	2.07081	6.12868	2.08165	0	3.2133	0	4.38635	0	0	1.23266	0	0	1.1312	1.60507	3.01862	0	4.00549	0	7.01086	2.16763	1.54585	1.5013	1.03803	1.40625	4.09974	1.04083	1.60665	2.19318	0.616328	0	1.36814	1.50931	2.00275	4.58924	1.52358	1.22214
ENSMUSG00000053742.8	Gm5114	protein_coding	3047	0	0	0	0	0	0	0	0	0	0	0	0	0.182655	0	0	0	0	0	0	0	0	0	0	0	0	0	0	0	0	0	0.0913273	0	0	0	0	0
ENSMUSG00000053746.8	Ptrh1	protein_coding	1135	0	0	0.902355	1.16868	0.348225	0	0.475349	0.599909	0.37864	0	0	0	0	1.39154	0	0.895185	0	0.781213	1.21563	0.469811	0	1.95236	0.449964	0.304791	0	1.03552	0.174113	0.537629	0.18932	0	0.695768	0.447593	0.390607	0.842719	0.976178	0.377378
ENSMUSG00000053747.9	Sox14	protein_coding	2065	0	0	0	0	0	0	0	0	0	0	0	0	0	0.38242	0	0	0	0	0	0	0	0	0	0	0	0	0	0	0	0	0.19121	0	0	0	0	0
ENSMUSG00000053749.12	Gm9920	processed_transcript	3573	0.285149	0	0	0	0	0	0	0	0	0	0	0	0	0	0	0.56873	0	0	0	0.14924	0	0	0	0	0.142574	0	0	0	0	0	0	0.284365	0	0.0746202	0	0
ENSMUSG00000053754.14	Chd8	protein_coding	16523	3.14475	3.89315	1.82855	2.28795	3.10964	3.0901	1.56733	0.947807	0.182067	0.403749	0.179145	0.037333	2.99781	3.01101	1.70781	2.09073	3.27993	3.59543	2.92264	2.61406	1.88724	1.96697	0.494544	0.586229	3.51895	2.05825	3.09987	1.25757	0.292908	0.108239	3.00441	1.89927	3.43768	2.76835	1.9271	0.540387
ENSMUSG00000053765.4	Oas1f	protein_coding	1480	0	0	0	0	0	0	0	0	0	0	0	0	0	0	0	0	0	0	0	0.360295	0	0	0	0	0	0	0	0	0	0	0	0	0	0.180147	0	0
ENSMUSG00000053768.13	Chchd3	protein_coding	2905	1.75359	2.42193	2.11533	2.96796	2.0408	2.54722	2.22866	2.81265	2.51492	2.71397	0.203788	0	1.91583	1.63104	0	2.09852	1.69596	0.305224	1.18738	0.367116	1.57086	0	0.703215	0.714502	2.08776	2.54165	2.29401	2.52066	2.61445	0.101894	1.77344	1.04926	1.00059	0.777248	0.78543	0.708858
ENSMUSG00000053769.5	Lysmd1	protein_coding	2394	0.425579	0	0.427808	0	0.165094	0	0	0	0	0	0	0	0.929906	0.65973	1.86111	0	1.64637	0.74075	0	0.668216	0	0	0	0	0.21279	0.213904	0.0825471	0	0	0	0.794818	0.930553	1.19356	0.334108	0	0
ENSMUSG00000053773.5	Rdh8	protein_coding	1405	0	0	0	0	0	0	0	0	0	0	0	0	0	0	0	0	0.701317	0	0.491009	0	0	0	0	0	0	0	0	0	0	0	0	0	0.350659	0.245505	0	0
ENSMUSG00000053774.9	Ubxn7	protein_coding	12655	4.99154	4.7654	1.98279	2.04392	3.74779	2.92361	0.810028	2.09838	0.101878	0.623001	0.0467802	0.243719	2.81463	2.62088	2.69923	4.09465	5.37252	3.01281	3.27081	2.82314	2.46408	0.70041	0.564989	0.464713	4.87847	2.01336	3.3357	1.4542	0.362439	0.14525	2.71775	3.39694	4.19266	3.04697	1.58224	0.514851
ENSMUSG00000053783.5	1700016K19Rik	protein_coding	921	0	0	0	0	0	0	0	0	0	0	0	0	0	0	0	0	0	0	0	0	0	0	0	0	0	0	0	0	0	0	0	0	0	0	0	0
ENSMUSG00000053790.3	Defb38	protein_coding	286	0	0	0	0	0	0	0	0	0	0	0	0	0	0	0	0	0	0	0	0	0	0	0	0	0	0	0	0	0	0	0	0	0	0	0	0
ENSMUSG00000053797.10	Krt16	protein_coding	1565	0	0	0	0	0	0	0	0	0	0	0	0	0	0.504598	0	0.649224	0.629617	2.26627	0	0	0	0	0.326332	0	0	0	0	0	0	0	0.252299	0.324612	1.44794	0	0	0.163166
ENSMUSG00000053799.8	Exoc6	protein_coding	3876	0	1.55589	0.660587	0.684443	1.0197	0.572729	0	0	0.110876	0.156467	0	0.636588	0.287177	1.22244	0.766338	0.52427	1.01687	1.37257	0.533954	1.23816	0.981112	0.190568	0.65881	0	0.777943	0.672515	0.796214	0	0.133672	0.318294	0.754809	0.645304	1.19472	0.886059	0.58584	0.329405
ENSMUSG00000053801.18	Grwd1	protein_coding	2057	8.91544	10.7498	5.22791	11.6072	7.30139	9.353	4.19657	4.6342	0.626771	0.589662	0.287799	0.59976	7.84634	7.29423	5.05403	10.8667	8.62242	6.89686	9.39053	9.59151	4.80664	5.3863	0.248279	0.672704	9.8326	8.41758	8.32719	4.41539	0.608216	0.44378	7.57028	7.96036	7.75964	9.49102	5.09647	0.460491
ENSMUSG00000053815.5	Olfr744	protein_coding	2635	0	0	0	0	0	0	0	0	0	0	0	0	0	0	0	0	0	0	0	0	0	0	0	0	0	0	0	0	0	0	0	0	0	0	0	0
ENSMUSG00000053819.16	Camk2d	protein_coding	22493	0.135887	0.0446851	0	0.117943	0.123	0	0.0479724	0.0908145	0	0.0269625	0	0	0.148459	0.140434	0.0660278	0.180685	0.262842	0.11826	0.0613407	0.094827	0	0	0	0	0.0902862	0.0589717	0.0615002	0.0693934	0.0134812	0	0.144447	0.123356	0.190551	0.0780839	0	0
ENSMUSG00000053820.4	Bcl2a1c	protein_coding	444	0	0	0	0	0	0	0	0	0	0	0	0	0	0	0	0	0	0	0	0	0	0	0	0	0	0	0	0	0	0	0	0	0	0	0	0
ENSMUSG00000053821.4	Gm9922	bidirectional_promoter_lncRNA	2215	0.459972	0	0	0	0	0	0	0	0	0	0	0	0	0	0	0	0	0.400306	0.311453	0	0	0	0	0	0.229986	0	0	0	0	0	0	0	0.200153	0.155726	0	0
ENSMUSG00000053825.15	Ppfia2	protein_coding	10903	0	0	0	0	0	0	0	0	0	0	0	0	0	0.217288	0	0	0	0	0	0	0	0	0	0	0	0	0	0	0	0	0.108644	0	0	0	0	0
ENSMUSG00000053830.4	Gm9923	processed_pseudogene	1836	0	0	0.557829	0	1.50689	0.806063	0	0	0.936288	0	0.644883	0	0.303131	0.430118	0	0	2.14673	0.48294	1.87873	2.03303	0.414247	0.80462	0.556328	0.376839	0	0.278914	1.15648	0	0.468144	0.322442	0.366625	0	1.31484	1.95588	0.609434	0.466584
ENSMUSG00000053835.17	H2-T24	protein_coding	2182	0	0.921267	0	0	0	0	0	0	0	0	0	0	0	0	0	0	0	0	0	0	0	0	0	0	0.460634	0	0	0	0	0	0	0	0	0	0	0
ENSMUSG00000053838.14	Nudcd3	protein_coding	6496	3.92102	4.95125	2.83792	3.47131	3.89395	2.61995	1.74414	2.62045	1.32314	1.21368	0.364534	0.759672	1.62784	1.8235	1.82902	0.938456	2.1236	1.50145	0.637194	1.97008	0.819567	1.70561	0.471714	1.11833	4.43613	3.15462	3.25695	2.18229	1.26841	0.562103	1.72567	1.38374	1.81253	1.30364	1.26259	0.795024
ENSMUSG00000053841.15	Txlna	protein_coding	5348	4.19118	5.26232	2.96834	2.97633	4.13859	3.59744	1.21059	2.16441	0.160717	1.02061	0.221392	0.230686	5.3074	3.1009	4.99868	4.7496	4.23767	6.30025	2.9669	5.58362	2.27542	1.65738	0.190991	0.517484	4.72675	2.97233	3.86802	1.6875	0.590662	0.226039	4.20415	4.87414	5.26896	4.27526	1.9664	0.354237
ENSMUSG00000053846.5	Lipg	protein_coding	4715	0	0	0	0.140663	0	0	0	0	0	0	0	0	0.354114	0	0	0.64647	0	0	0	0.226187	0	0	0	0	0	0.0703314	0	0	0	0	0.177057	0.323235	0	0.113094	0	0
ENSMUSG00000053852.11	Adgrg4	protein_coding	9817	0	0	0	0	0	0	0	0	0	0	0	0	0.113385	0.0804417	0	0	0	0	0	0	0	0	0	0	0	0	0	0	0	0	0.0969132	0	0	0	0	0
ENSMUSG00000053856.7	Dnajc5g	protein_coding	1635	0	0	0.313203	0	0.241734	0	0	0	0	0	0	0	0	0	0.908357	0	0	0	0	0.326138	0.465173	0	0	0	0	0.156601	0.120867	0	0	0	0	0.454178	0	0.163069	0.232587	0
ENSMUSG00000053861.1	Gm9925	protein_coding	483	0	0	0	0	0	0	0	0	0	0	0	0	0	0	0	0	0	0	0	0	0	0	0	0	0	0	0	0	0	0	0	0	0	0	0	0
ENSMUSG00000053862.6	Slc51b	protein_coding	709	0	0	0	0	0	0	0	0	0	0	0	0	0	0	0	0	0	0	0	0	0	0	0	0	0	0	0	0	0	0	0	0	0	0	0	0
ENSMUSG00000053863.3	Mepe	protein_coding	1682	0	0	0	0	0	0	0	0	0	0	0	0	0	0	0	0	0	0	0	0	0	0	0	0	0	0	0	0	0	0	0	0	0	0	0	0
ENSMUSG00000053868.4	Gm5142	protein_coding	626	0	0	0	0	0	0	0	0	0	0	0	0	0	0	0	0	0	0	0	0.851815	0	0	0	0	0	0	0	0	0	0	0	0	0	0.425907	0	0
ENSMUSG00000053870.7	Fpgt	protein_coding	6282	0.324367	0.159997	0	0	0.251662	0.117791	0	0	0	0	0	0	0.0885942	0.125708	0.236416	0.161738	1.09797	0.141146	0.549083	0.169766	0	0	0	0	0.242182	0	0.184727	0	0	0	0.107151	0.199077	0.619559	0.359425	0	0
ENSMUSG00000053873.1	Aym1	protein_coding	528	0	0	0	0	0	0	0	0	0	0	0	0	0	0	0	0	1.86619	0	0	0	0	0	0	0	0	0	0	0	0	0	0	0	0.933097	0	0	0
ENSMUSG00000053877.12	Srcap	protein_coding	15783	2.13024	1.27365	0.551573	0.966494	1.10184	1.54716	0.239286	0.301988	0.27229	0.192127	0.0750178	0.0781668	0.811039	0.850588	1.59968	1.28751	1.24862	0.78651	0.349677	0.337855	0.481884	0.0935996	0.0970746	0.0657552	1.70195	0.759034	1.3245	0.270637	0.232209	0.0765923	0.830814	1.44359	1.01757	0.343766	0.287742	0.0814149
ENSMUSG00000053886.4	Sh2d4a	protein_coding	2723	0.37416	0	0	0.730692	0.725736	0.543493	0.39627	0.250054	0	0	0	0	0.204388	0	0	0	0	0	0.253349	0.195827	0	0	0	0	0.18708	0.365346	0.634614	0.323162	0	0	0.102194	0	0	0.224588	0	0
ENSMUSG00000053889.5	Kirrel3os	antisense	3799	0	0	0	0	0	1.16867	0	0	0	0	0	0	0	0	0	0	0.518742	0	0	0.561449	0	0	0	0	0	0	0.584337	0	0	0	0	0	0.259371	0.280724	0	0
ENSMUSG00000053896.14	4933409G03Rik	protein_coding	1438	0	0	0	0	0	0	0	0	0	0	0	0	0	0	0	0	0	0	0	0	0	0	0	0	0	0	0	0	0	0	0	0	0	0	0	0
ENSMUSG00000053897.15	Slc39a8	protein_coding	7664	0.132938	0	0	0	0	0	0	0	0	0	0	0	0.435711	0	0	0.265145	0.128569	0.115694	0.0900141	0.347884	0.496189	0	0.26655	0.135414	0.066469	0	0	0	0	0	0.217856	0.132572	0.122131	0.218949	0.248094	0.200982
ENSMUSG00000053898.12	Ech1	protein_coding	2284	2.23038	1.76025	0.896824	1.16152	1.73045	1.94387	0.236218	0.298116	0.564478	1.8587	0.518391	0.810228	0.974691	1.72876	0	0.889698	0.431415	0.776425	0	0.700398	0.665988	1.61699	0.894413	0.302923	1.99531	1.02917	1.83716	0.267167	1.21159	0.66431	1.35172	0.444849	0.60392	0.350199	1.14149	0.598668
ENSMUSG00000053907.10	Mat2a	protein_coding	4486	35.657	42.7942	16.5521	16.8541	29.3387	19.4641	5.53232	7.28556	0.287398	1.62229	0.659834	1.10005	30.1474	33.7989	25.8232	36.012	33.1672	35.5778	19.2228	19.9696	9.32472	5.92757	1.13845	1.46519	39.2256	16.7031	24.4014	6.40894	0.954846	0.879943	31.9731	30.9176	34.3725	19.5962	7.62614	1.30182
ENSMUSG00000053909.8	Rhox10	protein_coding	763	0	0	0	0	0	0	0	0	0	0	0	0	0	0	0	0	0	0	0	0	0	0	0	0	0	0	0	0	0	0	0	0	0	0	0	0
ENSMUSG00000053914.9	Kdm4d	protein_coding	2861	0	0	0	0	0	0	0	0	0	0	0	0	0	0.276021	0.519106	0	0.688816	0.309919	0	0.186381	0.265836	0.258176	0	0	0	0	0	0	0	0	0.138011	0.259553	0.499367	0.0931905	0.262006	0
ENSMUSG00000053916.4	Nanp	protein_coding	1488	1.3694	0.675472	0.344144	0	0.531231	0	0	0	0	0	0	0	0.748049	2.12284	0	0.682819	0	1.78766	0.927242	0.358358	0	0	0.686438	0	1.02244	0.172072	0.265615	0	0	0	1.43544	0.34141	0.893828	0.6428	0	0.343219
ENSMUSG00000053925.4	Gm9929	processed_transcript	1671	0	0.601498	0	0	0	0	0	0.814957	0	0	0	0	0	0	0	0.60804	0	0	0	0	0	0	0	0	0.300749	0	0	0.407479	0	0	0	0.30402	0	0	0	0
ENSMUSG00000053929.17	Cyhr1	protein_coding	8470	1.08259	1.89866	0.483671	1.40945	1.16657	1.6599	0.573281	0.562724	0.304432	0.429611	0	0	0.854207	1.95792	0.87672	1.91931	1.27968	1.67495	0.977381	0.75547	1.25712	0.784861	0.422074	0.571798	1.49062	0.946561	1.41324	0.568003	0.367021	0	1.40607	1.39802	1.47731	0.866426	1.02099	0.496936
ENSMUSG00000053930.13	Shisa6	protein_coding	7449	0	0	0	0	0	0	0	0	0	0	0	0	0	0	0	0	0	0	0	0	0	0	0	0	0	0	0	0	0	0	0	0	0	0	0	0
ENSMUSG00000053931.11	Cnn3	protein_coding	3037	22.8123	19.5262	17.1988	18.3441	23.2951	22.1722	12.0802	14.1246	6.79233	7.58833	3.8986	4.46848	11.1786	9.88096	11.7366	18.7349	17.8447	15.4738	18.3995	18.0847	10.5181	15.8089	5.71753	8.08745	21.1692	17.7714	22.7336	13.1024	7.19033	4.18354	10.5298	15.2357	16.6592	18.2421	13.1635	6.90249
ENSMUSG00000053950.10	Adnp2	protein_coding	5012	8.33446	6.81833	3.78037	2.64655	3.86404	4.42917	0.53823	0.679266	0.171491	0	0.118117	0	6.99573	6.61757	4.1485	6.68978	6.48774	6.72261	6.60688	3.19176	1.51747	0.884247	0.101897	0.34511	7.5764	3.21346	4.1466	0.608748	0.0857454	0.0590586	6.80665	5.41914	6.60518	4.89932	1.20086	0.223504
ENSMUSG00000053957.5	Gm12474	lincRNA	1410	0	0	0	0	0	0	0	0	0	0	0	0	0	0	0	0	0.69883	0	0.489268	1.13454	0	0	0	0	0	0	0	0	0	0	0	0	0.349415	0.811906	0	0
ENSMUSG00000053961.7	Ang5	protein_coding	700	0	0	0	0	0	0	0	0	0	0	0	0	0	0	0	0	0	0	0	0	0	0	0	0	0	0	0	0	0	0	0	0	0	0	0	0
ENSMUSG00000053963.7	Stum	protein_coding	7375	0	0	0	0	0	0	0	0	0	0	0	0	0	0	0.402756	0	0	0	0.0935415	0.144606	0	0.100155	0	0	0	0	0	0	0	0	0	0.201378	0	0.119074	0.0500774	0
ENSMUSG00000053964.17	Lgals4	protein_coding	2315	0	0	0.221204	0.859471	0.341456	0.31964	0	0	0	0	0	0	0.48082	1.02336	0.641539	0	0.425638	0.766028	0	0	0	0	0	0	0	0.540337	0.330548	0	0	0	0.752092	0.32077	0.595833	0	0	0
ENSMUSG00000053965.10	Pde5a	protein_coding	9831	0.103635	0.204476	0.052089	0	0.160812	0.150537	0	0	0.0437144	0	0	0	0.226446	0.160654	0.151069	0.2067	0	0.360768	0.0701728	0.162721	0	0	0	0.105565	0.154056	0.0260445	0.155675	0	0.0218572	0	0.19355	0.178885	0.180384	0.116447	0	0.0527827
ENSMUSG00000053977.13	Cd8a	protein_coding	3637	0	0	0	0	0	0	0	0	0	0	0	0	0	0	0	0	0	0	0	0	0	0	0	0	0	0	0	0	0	0	0	0	0	0	0	0
ENSMUSG00000053979.4	A730045E13Rik	lincRNA	854	0	0	0	0	0	0	0	0	0	0	0	0	0	0	0	0	0	0	0	0	0	0	0	0	0	0	0	0	0	0	0	0	0	0	0	0
ENSMUSG00000053980.4	Gm9930	TEC	3151	0	0	0	0	0	0	0	0	0	0	0	0	0	0	0	0	0	0	0	0	0	0	0	0	0	0	0	0	0	0	0	0	0	0	0	0
ENSMUSG00000053985.10	Zfp14	protein_coding	3475	0	0.289238	0	0	0.113737	0	0	0	0	0	0	0	0.640632	0	0	0.584769	0	0	0	0	0	0	0	0.0995505	0.144619	0	0.0568684	0	0	0	0.320316	0.292384	0	0	0	0.0497752
ENSMUSG00000054000.5	Tusc1	protein_coding	1374	0	0	0	0.482697	0	0	0	0.991116	0	0	0	0	0	1.14949	0	2.21842	0	1.93598	0	0.77618	0	0	0.371695	0	0	0.241348	0	0.495558	0	0	0.574743	1.10921	0.967988	0.38809	0	0.185848
ENSMUSG00000054003.13	Tdrd9	protein_coding	5415	0	0	0.0945682	0	0	0	0	0	0	0.111998	0	0	0.102779	0.437505	0.274268	0.375267	0.727868	0.491234	0.1274	0	0.280908	0	0.0943139	0	0	0.0472841	0	0	0.0559988	0	0.270142	0.324768	0.609551	0.0636998	0.140454	0.0471569
ENSMUSG00000054005.4	Mill1	protein_coding	2489	0	0	0	0	0	0	0	0	0	0	0	0	0	0	0	0	0	0	0	0	0	0	0	0	0	0	0	0	0	0	0	0	0	0	0	0
ENSMUSG00000054006.14	D630008O14Rik	antisense	2056	0	0	0	0	0	0	0	0	0	0	0	0	0	0	0	0	0	0	0	0	0	0	0	0	0	0	0	0	0	0	0	0	0	0	0	0
ENSMUSG00000054008.9	Ndst1	protein_coding	8279	2.46126	2.30667	1.36078	1.6823	1.95732	1.16192	1.04268	0.904682	0.0519092	0.146507	0	0.149016	1.61338	2.57541	2.69084	2.45449	3.80858	2.14199	1.33324	1.15935	0.45933	1.33828	0.185062	0.292495	2.38396	1.52154	1.55962	0.973681	0.0992083	0.0745082	2.09439	2.57266	2.97529	1.24629	0.898805	0.238779
ENSMUSG00000054013.6	Tmem179	protein_coding	2499	0	0	0	0.530792	0	0.59221	0	0	0	0	0	0	2.00438	0	2.97152	2.84604	1.57719	1.77406	0.552116	0.640139	0	0.886724	0	0	0	0.265396	0.296105	0	0	0	1.00219	2.90878	1.67563	0.596127	0.443362	0
ENSMUSG00000054021.6	Sirt5	protein_coding	6093	0.167214	0	0	0.10885	0.0648672	0	0	0	0.0705328	0	0	0	0.182685	0.259214	0	0.166755	0.323437	0	0	0	0.124825	0	0	0	0.0836072	0.0544252	0.0324336	0	0.0352664	0	0.220949	0.0833773	0.161719	0	0.0624124	0
ENSMUSG00000054027.8	Nt5dc3	protein_coding	6004	2.71509	2.00887	1.79111	1.76742	2.10652	1.47895	0.269581	0.453629	0	0.101011	0.0986014	0	2.96628	4.20891	2.96835	3.2153	2.95408	2.06754	1.60862	1.42102	0.506701	0.123025	0	0	2.36198	1.77927	1.79273	0.361605	0.0505053	0.0493007	3.5876	3.09182	2.51081	1.51482	0.314863	0
ENSMUSG00000054031.13	Rdh18-ps	transcribed_unprocessed_pseudogene	953	0	0	0	0	0	0	0	0	0	0	0	0	0	0	0	0	0	0	0	0	0	0	0	0	0	0	0	0	0	0	0	0	0	0	0	0
ENSMUSG00000054033.6	Adam39	protein_coding	2636	0	0	0	0	0	0	0	0	0	0	0	0	0	0	0	0	0	0	0	0	0	0	0	0	0	0	0	0	0	0	0	0	0	0	0	0
ENSMUSG00000054034.10	Tceal5	protein_coding	1263	0.80668	0	0	0	0.312934	0	0	0.539111	0	0	0	0	0	0	0	0.804462	0	0	0	0	0	0	0	0	0.40334	0	0.156467	0.269555	0	0	0	0.402231	0	0	0	0
ENSMUSG00000054036.6	Olfr279	protein_coding	5605	0	0	0	0	0	0	0	0	0	0	0	0	0	0	0	0	0	0	0	0	0	0	0	0	0	0	0	0	0	0	0	0	0	0	0	0
ENSMUSG00000054046.7	Klk13	protein_coding	2297	0	0	0	0.577471	0.172066	0	0	0.296429	0	0	0	0	0	0	0	0	0	0	0.300334	0	0	0	0	0.150604	0	0.288735	0.086033	0.148214	0	0	0	0	0	0.150167	0	0.0753021
ENSMUSG00000054051.7	Ercc6	protein_coding	12851	0.792808	1.09497	0.956352	0.46448	0.707371	0.575804	0.209914	0.105968	0	0	0	0	0.38977	0.737402	0.462272	1.10688	0.383375	0.482977	0.805231	0.290456	0.236731	0.0574773	0	0.107677	0.943888	0.710416	0.641587	0.157941	0	0	0.563586	0.784575	0.433176	0.547844	0.147104	0.0538383
ENSMUSG00000054052.5	Rdh19	protein_coding	1889	0	0	0	0	0	0	0	0	0	0	0	0	0	0	0	0	0.521626	0	0	0	0	0	0	0	0	0	0	0	0	0	0	0	0.260813	0	0	0
ENSMUSG00000054054.3	Olfr309	protein_coding	3293	0	0	0	0	0	0	0	0	0	0	0	0	0	0	0	0	0	0	0	0	0	0	0	0	0	0	0	0	0	0	0	0	0	0	0	0
ENSMUSG00000054057.2	A930004D18Rik	protein_coding	3378	0.30161	0.297544	0	1.17802	0.234006	0	0.159716	0.403136	0	0	0	0	1.48281	3.03909	1.75863	3.91014	2.04188	0.262486	0.816896	0.473567	0	0.437324	0.151187	0	0.299577	0.58901	0.117003	0.281426	0	0	2.26095	2.83439	1.15218	0.645231	0.218662	0.0755935
ENSMUSG00000054061.8	Gm9934	antisense	2886	0	0.696537	0	0	0	0	0	0	0	0	0	0	0	0	0	0	0	0	0	0	0	0	0	0	0.348268	0	0	0	0	0	0	0	0	0	0	0
ENSMUSG00000054065.12	Pkp3	protein_coding	3616	0.845274	0.27796	0.708084	0.366828	0	0	0	0.188301	0	0	0.163718	0	0.153913	0.218389	0	0.280983	0	0	0.381564	0	0	0	0.141236	0.0956687	0.561617	0.537456	0	0.0941505	0	0.0818588	0.186151	0.140492	0	0.190782	0	0.118452
ENSMUSG00000054069.8	6030452D12Rik	lincRNA	3000	0	0	0	0	0	0	0	0	0	0	0	0	0	0	0	1.01604	0	0.295559	0	0	0	0	0	0	0	0	0	0	0	0	0	0.508018	0.14778	0	0	0
ENSMUSG00000054072.12	Iigp1	protein_coding	5823	0	0	0	0	0	0	0	0	0	0	0	0	0	0	0	0	0	0	0	0	0	0	0	0.0594089	0	0	0	0	0	0	0	0	0	0	0	0.0297044
ENSMUSG00000054074.9	Skida1	protein_coding	4927	0.413573	0.407998	0.415739	0.269221	0.48131	0.600744	0	0	0	0	0.480619	0	1.80734	2.24391	1.50717	1.85596	0.99995	1.61967	0.980125	0.865819	0.154365	0.149917	0.103655	0	0.410785	0.34248	0.541027	0	0	0.24031	2.02563	1.68156	1.30981	0.922972	0.152141	0.0518276
ENSMUSG00000054079.12	Utp18	protein_coding	3597	6.79791	6.42685	3.98622	5.3471	7.58167	5.96581	4.94974	3.78591	0.95581	1.01162	0.329165	0.171491	4.33232	5.26903	5.36756	5.36688	6.57448	9.86019	7.28802	6.22628	5.92038	5.33908	2.12973	2.11583	6.61238	4.66666	6.77374	4.36783	0.983716	0.250328	4.80068	5.36722	8.21733	6.75715	5.62973	2.12278
ENSMUSG00000054083.8	Capn12	protein_coding	4770	0.213593	0.210713	0	0	0.828586	0	0.113107	0	0.0900956	0	0	0	0.116677	0	0.311355	0.852021	0	0.185886	0.144626	0.223579	0.318892	0.309703	0.107067	0.0725237	0.212153	0	0.414293	0.0565536	0.0450478	0	0.0583385	0.581688	0.0929431	0.184103	0.314298	0.0897953
ENSMUSG00000054087.11	Fbxw28	protein_coding	1951	0	0	0	0	0	0	0	0	0	0	0	0	0	0	0	0	0	0	0	0	0	0	0	0	0	0	0	0	0	0	0	0	0	0	0	0
ENSMUSG00000054091.9	1810037I17Rik	protein_coding	1160	10.5397	9.53115	8.82908	7.4327	8.85873	15.3096	6.97657	7.63074	7.40959	6.79661	1.53104	1.59531	7.19675	8.85005	5.12125	9.63482	3.39776	3.82188	5.35243	9.65341	5.24523	8.27787	3.52213	1.49111	10.0354	8.13089	12.0842	7.30365	7.1031	1.56318	8.0234	7.37804	3.60982	7.50292	6.76155	2.50662
ENSMUSG00000054099.11	Slc25a40	protein_coding	8386	3.52329	1.91768	1.22129	0.474523	1.27252	0.705906	0.064336	0.243583	0	0.072319	0	0	2.12373	1.22419	1.5939	3.27128	2.11499	2.00893	0	0.699451	0.544163	0.264241	0.121801	0.0825037	2.72048	0.847906	0.989214	0.15396	0.0361595	0	1.67396	2.43259	2.06196	0.349725	0.404202	0.102152
ENSMUSG00000054102.15	Nlrp9a	protein_coding	3483	0	0	0	0	0	0	0	0	0	0	0	0	0	0	0	0	0	0	0	0	0	0	0	0	0	0	0	0	0	0	0	0	0	0	0	0
ENSMUSG00000054106.7	Try4	protein_coding	801	0	0	0	0	0	0	0	0	0	0	0	0	0	0	0	0	0	0	0	0	0	0	0	0	0	0	0	0	0	0	0	0	0	0	0	0
ENSMUSG00000054115.11	Skp2	protein_coding	7875	2.58752	1.65922	1.82075	1.09485	1.95736	2.44306	0.616596	1.29695	0.163717	0	0	0	0.565383	0.501395	0.754369	1.93531	2.00198	1.46372	1.22643	1.15111	0.482894	0.375183	0.194556	0	2.12337	1.4578	2.20021	0.956771	0.0818583	0	0.533389	1.34484	1.73285	1.18877	0.429038	0.097278
ENSMUSG00000054116.1	E130116L18Rik	protein_coding	306	0	0	0	0	0	0	0	0	0	0	0	0	0	0	0	0	0	0	0	0	0	0	0	0	0	0	0	0	0	0	0	0	0	0	0	0
ENSMUSG00000054117.8	Zdhhc25	protein_coding	1368	0	0	0	0	0	0	0	0	0	0	0	0	0	0	0	0	0	0	0	0	0	0	0	0	0	0	0	0	0	0	0	0	0	0	0	0
ENSMUSG00000054128.16	H2-T3	protein_coding	2728	0	0	0.187715	0	0.289762	0.271249	0	0	0	0	0	0	0	0	0	0	0	0	0	0.390935	0	0	0	0	0	0.0938575	0.280505	0	0	0	0	0	0	0.195468	0	0
ENSMUSG00000054134.14	Umodl1	protein_coding	5193	0	0	0	0	0	0	0	0	0	0	0	0	0	0	0	0	0.189746	0	0	0	0	0	0	0	0	0	0	0	0	0	0	0	0.094873	0	0	0
ENSMUSG00000054135.2	A430110L20Rik	lincRNA	2513	0	0	0	0	0	0.294455	0	0	0	0	0	0	1.10734	0.628489	0	0	0	0	0.54904	0.636573	0.302649	0	0	0	0	0	0.147228	0	0	0	0.867914	0	0	0.592806	0.151325	0
ENSMUSG00000054136.6	Adm2	protein_coding	1298	0	0	0	0	0	0	0	0	0	0	0	0	0	0	0	0	0	0	0	0	0	0	0	0	0	0	0	0	0	0	0	0	0	0	0	0
ENSMUSG00000054141.5	Olfr24	protein_coding	4393	0	0	0	0	0	0	0	0	0	0	0	0	0	0	0	0	0	0	0	0	0	0	0	0	0	0	0	0	0	0	0	0	0	0	0	0
ENSMUSG00000054142.5	Vmn1r236	protein_coding	7676	0	0	0	0	0	0	0	0	0	0	0	0	0	0	0	0	0	0	0	0	0	0	0	0	0	0	0	0	0	0	0	0	0	0	0	0
ENSMUSG00000054146.8	Krt15	protein_coding	1767	0	0	0	0	0	0	0	0	0	0	0	0	0.314968	0.893827	0	0	0	0	0.390418	0	0	0	0	0	0	0	0	0	0	0	0.604398	0	0	0.195209	0	0
ENSMUSG00000054150.12	Syne3	protein_coding	5548	0	0	0	0	0	0	0	0	0	0	0	0	0.20063	0.284678	0.267693	0.183135	0	0.319638	0.248691	0.192226	0	0.399409	0	0.249415	0	0	0	0	0	0	0.242654	0.225414	0.159819	0.220459	0.199705	0.124707
ENSMUSG00000054156.8	Gm4894	protein_coding	2294	0	0	0	0	0	0	0	0	0	0	0	0	0	0.688489	0	0	0	0	0	0	0	0	0	0	0	0	0	0	0	0	0.344244	0	0	0	0	0
ENSMUSG00000054160.2	Nkx2-4	protein_coding	1725	0	0	0	0.768957	0	0	0	0	0	0	0	0	0	0	0	0	0	0	0	0	0	0	0	0	0	0.384478	0	0	0	0	0	0	0	0	0	0
ENSMUSG00000054161.12	Fam83e	protein_coding	3843	0.53023	0	0	0	0	0	0	0	0.111828	0	0	0	0.724107	0.410979	0	0.528772	0	0.230725	0	0	0	0.192204	0	0	0.265115	0	0	0	0.0559141	0	0.567543	0.264386	0.115363	0	0.0961021	0
ENSMUSG00000054162.15	Spock3	protein_coding	6046	0	0	0	0	0	0	0	0	0	0	0	0	0.0920524	0	0	0	0	0	0	0	0	0	0	0	0	0	0	0	0	0	0.0460262	0	0	0	0	0
ENSMUSG00000054169.7	Ceacam10	protein_coding	1496	0	0	0	0	0	0	0	0	0	0	0	0	0	0	0	0	0	0	0	0	0	0	0.341383	0.462484	0	0	0	0	0	0	0	0	0	0	0	0.401934
ENSMUSG00000054181.11	A930012O16Rik	processed_transcript	1541	0	0	0	0	1.02592	0.480186	0	0	0	0	0	0	0.361161	1.02491	0	0.659335	0	0	0	0.346032	0	0	0	0	0	0	0.753053	0	0	0	0.693037	0.329668	0	0.173016	0	0
ENSMUSG00000054191.9	Klf1	protein_coding	1534	0	0	0	0	0	0	0	0	0	0	0	0	0	0	0	0	0	0	0	0	0	0	0	0	0	0	0	0	0	0	0	0	0	0	0	0
ENSMUSG00000054196.7	Cthrc1	protein_coding	1593	0	0	0	0	0	0	0	0	0	0	0	0	0.349372	0.991458	0	0	0	0	0	0	0	0	0	0	0	0	0	0	0	0	0.670415	0	0	0	0	0
ENSMUSG00000054199.17	Gon4l	protein_coding	8894	1.60375	2.03416	1.61215	1.78968	1.7331	2.07996	0.909919	1.14835	0.144959	0.204565	0	0.208068	3.62939	3.01885	1.00191	3.19867	1.77261	2.29296	1.31861	1.61877	0.94065	1.66099	0.63164	0.427852	1.81895	1.70091	1.90653	1.02914	0.174762	0.104034	3.32412	2.10029	2.03279	1.46869	1.30082	0.529746
ENSMUSG00000054200.7	Ffar4	protein_coding	1401	0	0	0	0	0	0	0	0	0	0	0	0	0	0	0	0	0	0	0	0	0	0	0	0	0	0	0	0	0	0	0	0	0	0	0	0
ENSMUSG00000054203.7	Ifi205	protein_coding	4177	0	0	0	0	0	0	0	0	0	0	0	0	0	0	0	0.243245	0	0	0	0	0	0	0	0	0	0	0	0	0	0	0	0.121623	0	0	0	0
ENSMUSG00000054204.6	Alkal2	protein_coding	1509	0	0	0	0	0	0	0	0	0	0	0	0	0	0	0	0	0.652983	0	0	0	0	0	0	0	0	0	0	0	0	0	0	0	0.326491	0	0	0
ENSMUSG00000054206.2	Gzmm	protein_coding	1472	1.38429	1.36563	0	0	0	0	0	0	0	0	0	0	0	1.60944	0	0	1.33879	0.602362	0	0	0	0	0	0	1.37496	0	0	0	0	0	0.804718	0	0.970577	0	0	0
ENSMUSG00000054215.2	Sprr2k	protein_coding	637	0	0	0	0	0	0	0	0	0	0	0	0	0	0	0	0	0	0	0	0	0	0	0	0	0	0	0	0	0	0	0	0	0	0	0	0
ENSMUSG00000054226.13	Tprkb	protein_coding	5355	1.52207	1.50155	0.765022	0.619258	2.21421	1.79637	0.403004	0.762909	0.24076	0.679515	0	0	0.415723	0	1.66405	0.948679	0.552017	0.662317	1.15944	0.995772	0.852166	0.413805	0.0953706	0	1.51181	0.69214	2.00529	0.582957	0.460137	0	0.207861	1.30636	0.607167	1.07761	0.632985	0.0476853
ENSMUSG00000054236.6	Olfr481	protein_coding	5247	0	0	0	0	0	0	0	0	0	0	0	0	0	0	0	0	0	0	0	0	0	0	0	0	0	0	0	0	0	0	0	0	0	0	0	0
ENSMUSG00000054237.6	Fra10ac1	protein_coding	3317	2.15009	3.03016	0.463147	0.799789	1.78732	1.56158	0.975921	0	0.647808	0	0	0.185967	0.335574	1.19038	0.447743	1.83787	1.78237	2.67313	1.66384	2.08986	0.458582	0.222683	0.153967	0	2.59012	0.631468	1.67445	0.48796	0.323904	0.0929837	0.762976	1.14281	2.22775	1.87685	0.340633	0.0769837
ENSMUSG00000054247.6	Gm9939	bidirectional_promoter_lncRNA	2103	0.968937	2.38969	0.243503	0.315371	0.563817	0.351862	0.256549	0	0	0	0	0	2.9111	1.87755	2.82485	2.89882	1.87418	2.95137	1.31216	2.5356	1.08496	0	0	0.164497	1.67931	0.279437	0.457839	0.128274	0	0	2.39432	2.86183	2.41278	1.92388	0.542481	0.0822487
ENSMUSG00000054252.18	Fgfr3	protein_coding	7158	0	0	0	0	0	0	0	0	0	0	0	0	0.311008	0.110324	0.207483	0.141944	0.412972	0.123872	0.289132	0	0	0	0	0.0483289	0	0	0	0	0	0	0.210666	0.174714	0.268422	0.144566	0	0.0241644
ENSMUSG00000054256.11	Msi1	protein_coding	5800	2.2836	2.42611	1.41265	1.25784	1.49917	1.14822	1.20927	1.64354	0.592767	0.62738	0.102069	0.106354	1.24744	2.04232	0.256063	0.350357	0.169888	2.75176	0.951543	0.643561	0.917915	0.254704	0.704427	0.477156	2.35486	1.33525	1.3237	1.42641	0.610073	0.104212	1.64488	0.30321	1.46082	0.797552	0.586309	0.590791
ENSMUSG00000054258.9	Gm5082	lincRNA	1730	0	0	0	0	0	0	0	0	0	0	0	0	0	0	0	0	0	0	0	0	0	0	0	0	0	0	0	0	0	0	0	0	0	0	0	0
ENSMUSG00000054263.12	Lifr	protein_coding	10776	3.68733	3.82417	1.28307	1.60021	2.45739	3.15873	0.700937	0.69505	0.119643	0.393956	0	0	2.42741	3.88399	1.79168	3.11147	3.93189	3.04446	3.45702	2.07831	1.69389	1.71363	0.379146	0.192616	3.75575	1.44164	2.80806	0.697994	0.256799	0	3.1557	2.45157	3.48817	2.76767	1.70376	0.285881
ENSMUSG00000054266.2	Serpinb9d	protein_coding	1250	0	0	0	0	0	0	0	0	0	0	0	0	0	0	0	0	0	0	0	0	0	0	0	0	0	0	0	0	0	0	0	0	0	0	0	0
ENSMUSG00000054272.6	Zscan4c	protein_coding	2276	0	0.441609	0	0.291399	0.173654	0	0	0	0	0	0	0	0	0	0	0	0	0	0	0	0	0	0	0	0.220805	0.1457	0.0868268	0	0	0	0	0	0	0	0	0
ENSMUSG00000054277.8	Arfgap3	protein_coding	3841	0.265253	1.04671	0.533285	0.51801	0.102899	0.963247	0	0	0.111887	0	0	0	1.30407	1.02798	0.386661	0.529047	0.51307	0.230845	0.898032	0.138827	0	0	0	0	0.655981	0.525647	0.533073	0	0.0559433	0	1.16603	0.457854	0.371958	0.51843	0	0
ENSMUSG00000054280.14	Prr14l	protein_coding	10402	2.84044	2.6089	2.01842	2.0403	3.41965	2.27638	0.622405	1.11279	0.123944	0.233212	0.0569124	0.177904	2.40768	2.35345	2.99831	2.73495	2.084	5.37018	2.18858	2.46062	0.950515	0.994133	0.0490972	0.232798	2.72467	2.02936	2.84802	0.867598	0.178578	0.117408	2.38057	2.86663	3.72709	2.3246	0.972324	0.140948
ENSMUSG00000054293.10	P2ry10b	protein_coding	3465	0	0	0	0	0	0	0	0	0	0	0	0	0	0	0	0	0	0	0	0	0	0	0	0	0	0	0	0	0	0	0	0	0	0	0	0
ENSMUSG00000054302.15	Eapp	protein_coding	4448	2.29055	1.58177	1.15127	0.447319	0.710855	0.998156	1.09166	0.153079	0.386471	0	0.133094	0	1.25123	2.84063	0.667789	1.59898	0.66458	0.797372	0.465289	1.79823	1.5389	0.332123	0	0.311095	1.93616	0.799297	0.854505	0.622369	0.193236	0.0665471	2.04593	1.13338	0.730976	1.13176	0.935511	0.155548
ENSMUSG00000054304.3	D130007C19Rik	pseudogene	1505	0.676968	0	0.680514	0	0	0	0	0	0	0	0	0	2.5886	3.14829	0	1.35021	0	1.17831	1.37515	0	0	0	0	0.919437	0.338484	0.340257	0	0	0	0	2.86845	0.675107	0.589154	0.687576	0	0.459718
ENSMUSG00000054309.9	Cpsf3	protein_coding	5279	3.47397	3.04634	2.32811	2.26142	2.24608	1.9624	1.22642	1.67677	1.70958	0.919064	0.560715	1.1685	1.5814	1.34633	1.12534	1.34727	1.30658	1.84759	1.17613	0.707076	2.73737	1.11937	0.773949	1.70381	3.26015	2.29477	2.10424	1.45159	1.31432	0.86461	1.46387	1.2363	1.57709	0.941605	1.92837	1.23888
ENSMUSG00000054310.16	Obox1	protein_coding	1900	0	0	0	0	0	0	0	0	0	0	0	0	0	0	0	0	0	0	0	0	0	0	0	0	0	0	0	0	0	0	0	0	0	0	0	0
ENSMUSG00000054312.6	Mrps21	protein_coding	739	1.37867	5.44034	0	1.79493	2.1393	1.00131	0	0.921376	0	0.820659	3.20435	1.66943	2.25933	0	0	4.12464	5.33343	0	0	1.44313	0	0.999514	2.07325	0.468116	3.4095	0.897463	1.5703	0.460688	0.41033	2.43689	1.12967	2.06232	2.66671	0.721564	0.499757	1.27068
ENSMUSG00000054320.16	Lrrc36	protein_coding	2549	0	0	0	0	0	0	0	0	0	0	0	0	0.21834	0	0	0	0	0	0	0	0	0	0	0	0	0	0	0	0	0	0.10917	0	0	0	0	0
ENSMUSG00000054321.7	Taf4b	protein_coding	5149	3.3638	1.56163	1.09399	2.31852	1.30491	1.58082	0.419127	0.264477	0.083464	0	0	0	6.48532	7.36171	5.76874	6.90644	6.88923	7.57697	5.89517	5.28161	2.21565	2.86907	0.396745	0.0671855	2.46272	1.70625	1.44287	0.341802	0.041732	0	6.92351	6.33759	7.2331	5.58839	2.54236	0.231965
ENSMUSG00000054325.5	Lce3a	protein_coding	549	0	0	0	0	0	0	0	0	0	0	0	0	0	0	0	1.8507	0	0	0	0	0	0	0	0	0	0	0	0	0	0	0	0.925351	0	0	0	0
ENSMUSG00000054342.8	Kcnn4	protein_coding	5115	0	0	0	0	0	0	0	0	0.0840188	0	0	0	0	0	0	0	0.192639	0	0	0	0	0	0	0	0	0	0	0	0.0420094	0	0	0	0.0963197	0	0	0
ENSMUSG00000054351.2	4930553M12Rik	lincRNA	1148	0	0	0	0	0	0	0	0	0	0	0	0	0	0	0	0	0	0	0	0	0	0	0	0	0	0	0	0	0	0	0	0	0	0	0	0
ENSMUSG00000054360.4	Bsx	protein_coding	2960	0	0	0	0	0	0	0	0	0	0	0	0	0	0.266789	0	0	0	0.299553	0	0	0	0	0	0	0	0	0	0	0	0	0.133395	0	0.149777	0	0	0
ENSMUSG00000054362.9	Lexm	protein_coding	1673	0	0.600779	0.612178	0	0	0.442299	0.322487	0	0	0	0	0	0	0	0.887725	0.607313	0.588972	0	0	0.956191	0.909215	0	0	0	0.300389	0.306089	0.221149	0.161244	0	0	0	0.747519	0.294486	0.478096	0.454607	0
ENSMUSG00000054364.5	Rhob	protein_coding	2349	3.03613	1.28366	0.872008	1.97641	2.86037	1.57507	0.689044	0.289867	0	0.516362	0.252023	0	5.44939	11.4303	10.1161	11.6786	6.71163	11.3241	5.87372	2.72407	0.323779	0.314449	0	0.14727	2.15989	1.42421	2.21772	0.489455	0.258181	0.126012	8.43983	10.8973	9.01786	4.29889	0.319114	0.0736352
ENSMUSG00000054379.7	2410024N13Rik	pseudogene	669	0	0	0	0	0	0	0	0	0	0	0	0	0	0	2.21998	1.51874	1.47287	1.32538	2.06239	0	0	0	0	0	0	0	0	0	0	0	0	1.86936	1.39912	1.03119	0	0
ENSMUSG00000054381.5	Zfp747	protein_coding	2824	0.360778	1.42366	0.362668	0.469706	0.279912	0.262028	0	0	0	0	0	0	1.37955	1.11855	2.62954	2.87829	1.7446	0.941937	0.732863	0.377646	0.807958	0.523117	0	0.122499	0.892218	0.416187	0.27097	0	0	0	1.24905	2.75391	1.34327	0.555254	0.665538	0.0612496
ENSMUSG00000054383.2	Pnma1	protein_coding	2359	0.431894	0	0	0	0	0	0	0	0	0	0	0	0	0	0	0.430706	0.417699	0	0	0.452086	0	0.626232	0	0	0.215947	0	0	0	0	0	0	0.215353	0.208849	0.226043	0.313116	0
ENSMUSG00000054385.14	Ceacam2	protein_coding	3788	0	0	0	0	0	0	0	0	0	0	0	0	0	0	0	0	0	0.234075	0	0	0	0	0	0	0	0	0	0	0	0	0	0	0.117038	0	0	0
ENSMUSG00000054387.13	Mdm4	protein_coding	14798	9.08815	7.94682	3.56433	3.76476	6.81072	3.85034	1.27607	1.7945	0.435622	0.40983	0.0400056	0.0833699	4.66361	5.17641	2.70979	6.11077	6.5255	4.55382	2.37757	2.59447	1.3363	0.948384	0.207072	0.374038	8.51749	3.66454	5.33053	1.53528	0.422726	0.0616877	4.92001	4.41028	5.53966	2.48602	1.14234	0.290555
ENSMUSG00000054391.12	4930517O19Rik	antisense	839	0	0	0	0	0	0	0	0	0	0	0	0	0	0	0	0	0	0	1.6445	0	0	0	0	0	0	0	0	0	0	0	0	0	0	0.822251	0	0
ENSMUSG00000054400.16	Cklf	protein_coding	6124	1.16458	1.47713	0.585338	0.649796	0.709927	0.724983	0.0880995	0.22237	0.0701757	0.0990312	0	0	1.09056	0.773706	0.727546	0.663642	1.2872	0.868724	1.01385	0.783658	0.248386	0	0	0.169467	1.32085	0.617567	0.717455	0.155235	0.0846035	0	0.932133	0.695594	1.07796	0.898754	0.124193	0.0847333
ENSMUSG00000054404.13	Slfn5	protein_coding	6326	0	0.158884	0.0809495	0.104841	0.124956	0.233944	0	0.215269	0	0	0	0	0.351912	0.3745	0	0.160613	0.311524	0.420492	0.327159	0.252878	0.120227	0	0	0	0.0794422	0.0928953	0.17945	0.107635	0	0	0.363206	0.0803063	0.366008	0.290018	0.0601137	0
ENSMUSG00000054405.14	Dnajc8	protein_coding	2555	8.374	12.9818	3.80808	6.74906	9.74554	9.55729	3.37861	5.59641	4.70966	5.93412	1.15852	1.44858	8.05961	4.94526	7.5566	5.96498	4.24221	7.28776	1.89005	8.34812	7.14418	5.20373	2.99829	3.7911	10.6779	5.27857	9.65141	4.48751	5.32189	1.30355	6.50244	6.76079	5.76499	5.11908	6.17396	3.3947
ENSMUSG00000054406.9	Olfr411	protein_coding	2629	0	0	0	0	0	0	0	0	0	0	0	0	0	0	0	0	0	0	0	0	0	0	0	0	0	0	0	0	0	0	0	0	0	0	0	0
ENSMUSG00000054408.9	Spcs3	protein_coding	3466	11.1702	12.7595	5.76208	4.78379	10.719	4.91033	4.51417	4.51836	3.22379	6.47412	2.39124	1.60175	4.49607	4.78466	2.14247	5.86287	6.82297	6.65136	4.97597	5.07697	9.43566	3.62288	2.94697	3.59312	11.9648	5.27294	7.81468	4.51626	4.84895	1.9965	4.64036	4.00267	6.73716	5.02647	6.52927	3.27005
ENSMUSG00000054409.5	Tmem74	protein_coding	3528	0	0	0	0	0	0	0	0	0.243626	0	0	0	0	0	0	0	0	0	0	0	0	0	0	0	0	0	0	0	0.121813	0	0	0	0	0	0	0
ENSMUSG00000054412.5	Gm4793	antisense	2616	0.389464	0	0	0.253526	0	0	0	0	0	0	0	0.2358	0	0.301872	0.567723	0	0.376663	0.338944	0.527422	0.203836	0	0	0	0.132239	0.194732	0.126763	0	0	0	0.1179	0.150936	0.283861	0.357804	0.365629	0	0.0661196
ENSMUSG00000054414.4	Slc30a7	protein_coding	11116	0.91655	1.35629	1.05955	0.59664	0.782222	0.798812	0.0970712	0.735045	0	0.109116	0	0.110985	0.75101	0.710414	1.33606	1.37104	1.50692	1.99415	0.682669	1.34316	0.752621	0.664485	0.229718	0.0622415	1.13642	0.828097	0.790517	0.416058	0.054558	0.0554924	0.730712	1.35355	1.75053	1.01292	0.708553	0.14598
ENSMUSG00000054417.5	Cyp3a44	protein_coding	1962	0	0	0	0	0	0	0	0	0	0	0	0	0	0	0	0	0	0	0	0	0	0	0	0	0	0	0	0	0	0	0	0	0	0	0	0
ENSMUSG00000054418.6	2900041M22Rik	processed_transcript	1784	0	0	0	0.371763	1.10772	0.414779	0	0	0	0	0	0	0	0	0.832491	1.13905	0.552327	0	0	0.298899	0.426322	0	0	0.193911	0	0.185881	0.761251	0	0	0	0	0.985772	0.276163	0.14945	0.213161	0.0969557
ENSMUSG00000054422.7	Fabp1	protein_coding	553	0	0	0	0	0	0	0	0	0	0	0	0	0	0	0	0	0	0	0	0	0	0	0	0	0	0	0	0	0	0	0	0	0	0	0	0
ENSMUSG00000054423.14	Cadps	protein_coding	15054	0.135358	0	0	0	0	0	0	0	0	0	0	0	0	0.104915	0	0	0	0	0	0	0.050522	0	0	0	0.0676788	0	0	0	0	0	0.0524576	0	0	0	0.025261	0
ENSMUSG00000054426.11	A930005H10Rik	processed_transcript	2385	0	0	0.214711	0.278082	0.331434	0	0	0	0	0	0.248219	0	0.933415	0	0.62271	0	0.413145	1.11532	0.289253	0	0	0	0	0	0	0.246397	0.165717	0	0	0.12411	0.466708	0.311355	0.764231	0.144626	0	0
ENSMUSG00000054428.12	Atpif1	protein_coding	1441	5.65628	2.79001	5.33053	2.76152	3.29134	5.6486	3.74408	2.36258	1.49117	3.36692	2.8758	3.85266	0.386224	1.64406	1.03065	4.23054	4.10278	1.84596	1.43623	2.59032	2.63899	1.53777	2.48089	1.92054	4.22315	4.04603	4.46997	3.05333	2.42905	3.36423	1.01514	2.6306	2.97437	2.01327	2.08838	2.20072
ENSMUSG00000054431.4	Olfr450	protein_coding	1899	0	0	0	0	0	0	0	0	0	0	0	0	0	0	0	0.535037	0	0	0	0	0	0	0	0	0	0	0	0	0	0	0	0.267519	0	0	0	0
ENSMUSG00000054434.14	Tmem120b	protein_coding	2852	0	0.704841	0.179554	0	0.277164	0.51891	0.378346	0.477487	0	0	0	0	0.780573	0.830676	0.520745	1.06876	1.38198	4.04166	0.483779	0.747877	0.533351	0.258991	0	0	0.35242	0.0897768	0.398037	0.427917	0	0	0.805625	0.794753	2.71182	0.615828	0.396171	0
ENSMUSG00000054435.16	Gimap4	protein_coding	1837	0	0	0	0	0	0	0	0	0	0	0	0	0	0	0	0	0	0.482677	0	0	0	0	0	0	0	0	0	0	0	0	0	0	0.241338	0	0	0
ENSMUSG00000054446.8	Cpa1	protein_coding	1750	0	0	0	0	0	0	0	0	0	0	0	0	0	0	0	0	0	0	0	0	0	0	0	0	0	0	0	0	0	0	0	0	0	0	0	0
ENSMUSG00000054450.1	Gm9945	TEC	932	0	0	0	0	0	0	0	0	0	0	0	0	1.79147	0	0	0	0	0	0	0	0.816049	0	0	0	0	0	0	0	0	0	0.895733	0	0	0	0.408025	0
ENSMUSG00000054452.10	Tle5	protein_coding	3334	3.0559	4.22059	3.2255	4.77427	1.18547	2.21945	2.26554	1.63383	2.06242	2.54665	0.887827	1.29513	1.16852	0.710585	0	0	0.591092	0.79785	0.827676	0.479816	0.228122	1.55084	0.612729	0.726325	3.63824	3.99988	1.70246	1.94968	2.30453	1.09148	0.939552	0	0.694471	0.653746	0.889479	0.669527
ENSMUSG00000054453.11	Sytl5	protein_coding	2301	0	0	0	0	0	0	0	0	0	0	0	0	0	0	0	0	0	0	0	0	0	0	0	0	0	0	0	0	0	0	0	0	0	0	0	0
ENSMUSG00000054455.5	Vapb	protein_coding	7134	1.85659	1.97245	0.861374	0.929668	0.831025	0.933515	0.302507	0.572663	0.361443	0.935119	0.331933	0.345867	0.780136	0.885558	0.208181	0.569686	0.552482	0.994311	0.290104	0.448474	0.10661	0.310614	0.286352	0.193966	1.91452	0.895521	0.88227	0.437585	0.648281	0.3389	0.832847	0.388934	0.773396	0.369289	0.208612	0.240159
ENSMUSG00000054457.5	9430021M05Rik	processed_transcript	1201	0	0	0	0	0	0	0	0	0	0	0	0	0	0	0	0	0	0	0	0	0	0.615022	0	0	0	0	0	0	0	0	0	0	0	0	0.307511	0
ENSMUSG00000054459.8	Vsnl1	protein_coding	1956	0	0	0	0	0	0	0	0	0	0	0	0	0	0	0	0	0	0	0	0	0	0	0	0	0	0	0	0	0	0	0	0	0	0	0	0
ENSMUSG00000054469.14	Lclat1	protein_coding	4894	0	0.616123	0	0.271036	0.484555	0.151199	0	0	0	0	0	0	0.568603	0.16136	0.606932	0.830433	0.402677	0.543529	1.1277	0.7627	0.155406	0	0.208708	0	0.308062	0.135518	0.317877	0	0	0	0.364982	0.718683	0.473103	0.945198	0.0777031	0.104354
ENSMUSG00000054474.15	Thnsl2	protein_coding	2164	0	0	0	0.306481	0.182641	0	0	0	0	0	0.273569	0	0.771556	0.364924	0	0.469517	1.82135	0	1.59397	0.739237	0.351459	1.02399	0.236003	0.479581	0	0.153241	0.0913206	0	0	0.136784	0.56824	0.234759	0.910675	1.1666	0.687727	0.357792
ENSMUSG00000054477.16	Kcnn2	protein_coding	7468	0.136427	0.134588	0.137142	0	0.0529239	0.19817	0	0	0	0	0	0	0	0.211488	0	0.136052	0.263886	0.23746	0.0923766	0	0	0	0.0683864	0	0.135507	0.0685708	0.125547	0	0	0	0.105744	0.0680259	0.250673	0.0461883	0	0.0341932
ENSMUSG00000054484.14	Tmem62	protein_coding	3348	0	1.50105	0.305906	0.594288	0.236103	0.221017	0	0	0	0	0	0	0.166233	0.707613	0	1.51738	2.64879	1.32419	1.64843	0.31854	0	0	0	0.103327	0.750525	0.450097	0.22856	0	0	0	0.436923	0.758688	1.98649	0.983485	0	0.0516634
ENSMUSG00000054488.14	Gm9946	lincRNA	2240	0	0	0	0	0	0	0	0	0	0	0	0	0	0	0	0	0	0	0	0	0	0	0	0	0	0	0	0	0	0	0	0	0	0	0	0
ENSMUSG00000054493.2	Gm9947	antisense	3566	0	0.563714	0	0	0.110834	0.207506	0	0	0	0	0	0	0.156071	0	0	0	0	0	0	0	0	0	0	0.0970101	0.281857	0	0.15917	0	0	0	0.0780354	0	0	0	0	0.048505
ENSMUSG00000054497.5	Tas2r130	protein_coding	1090	0	0	0	0	0	0	0	0	0	0	0	0	0	0	0	0	0	0	0	0	0	0	0	0	0	0	0	0	0	0	0	0	0	0	0	0
ENSMUSG00000054498.6	Olfr308	protein_coding	4991	0	0	0	0	0	0	0	0	0	0	0	0	0	0	0	0	0	0	0	0	0	0	0	0	0	0	0	0	0	0	0	0	0	0	0	0
ENSMUSG00000054499.9	Dedd2	protein_coding	5981	1.02207	1.17635	0.856189	1.10889	0.660819	0.494878	0.270618	0.455373	0.0718535	0	0	0	1.67495	3.43289	2.23482	2.2084	2.14171	2.52023	1.26878	0.71324	0.254325	0	0.0853887	0.173518	1.09921	0.982538	0.577848	0.362995	0.0359268	0	2.55392	2.22161	2.33097	0.991008	0.127162	0.129454
ENSMUSG00000054509.7	Parp4	protein_coding	6534	0.467786	0.307653	0.235118	0.507518	0.907336	1.01924	0.412857	0.416833	0.197317	0.185634	0	0	0.681419	0.241719	1.36379	1.3995	0.754018	0.407106	0.422325	0.571266	0.3492	1.13046	0.234486	0.317666	0.387719	0.371318	0.963286	0.414845	0.191476	0	0.461569	1.38164	0.580562	0.496796	0.739829	0.276076
ENSMUSG00000054510.5	Gm14461	lincRNA	1780	0	0	0	0	0	0	0	0	0	0	0	0	0	0	0	0	0	0	0	0	0	0	0	0	0	0	0	0	0	0	0	0	0	0	0	0
ENSMUSG00000054514.3	Atad3aos	antisense	1549	0	0	0	0	0	0	0	0	0	0	0	0	0.359296	1.52943	1.91758	0.65593	2.54448	2.28968	0	0.344245	0	0	0	0	0	0	0	0	0	0	0.944363	1.28675	2.41708	0.172123	0	0
ENSMUSG00000054517.9	Trim65	protein_coding	5883	0	0	0.0870452	0	0.134365	0	0	0	0	0	0	0	0.283809	0	0	0	0	0	0	0	0	0	0	0	0	0.0435226	0.0671827	0	0	0	0.141904	0	0	0	0	0
ENSMUSG00000054519.8	Zfp867	protein_coding	3412	0.895812	1.17832	0.300168	0	0.347511	0.216872	0	0	0	0	0	0	3.58853	2.31447	2.17638	4.76453	1.44395	2.85857	0.808755	0.468848	0.222907	0	0	0	1.03706	0.150084	0.282191	0	0	0	2.9515	3.47045	2.15126	0.638801	0.111453	0
ENSMUSG00000054520.15	Sh3bp2	protein_coding	4296	0	0.467925	0	0	0	0	0	0	0	0	0	0	0.388651	0.735285	0.691417	0	0	0	0	0	0.177039	0.171937	0	0	0.233962	0	0	0	0	0	0.561968	0.345708	0	0	0.174488	0
ENSMUSG00000054523.13	Ms4a5	protein_coding	1518	0	0	0	0	0	0	0	0	0	0	0	0	0	0	0	0	0	2.33644	0.454459	0	0	0	0	0	0	0	0	0	0	0	0	0	1.16822	0.227229	0	0
ENSMUSG00000054526.5	Olfr1500	protein_coding	2894	0	0	0	0	0	0	0	0	0	0	0	0	0	0	0	0	0	0	0	0	0	0	0	0	0	0	0	0	0	0	0	0	0	0	0	0
ENSMUSG00000054537.8	Tmprss11e	protein_coding	3416	0	0	0	0	0	0	0	0	0	0	0	0	0.162924	0	0	0	0	0	0.403904	0	0	0	0	0	0	0	0	0	0	0	0.0814621	0	0	0.201952	0	0
ENSMUSG00000054545.17	Ugt1a6a	protein_coding	4312	0	0	0	0	0	0	0	0	0	0	0	0	0.12907	0	0	0	0	0	0	0	0	0	0	0	0	0	0	0	0	0	0.0645349	0	0	0	0	0
ENSMUSG00000054555.11	Adam12	protein_coding	10573	0	0	0	0	0	0	0	0	0	0	0	0	0.0526387	0	0	0	0	0.167725	0	0	0	0	0	0	0	0	0	0	0	0	0.0263193	0	0.0838624	0	0	0
ENSMUSG00000054556.6	Gm4876	antisense	3058	0	0	0.167458	0	0	0	0	0	0	0	0	0	0	0	0	0	0.322221	0	0	0	0	0	0	0	0	0.083729	0	0	0	0	0	0	0.16111	0	0	0
ENSMUSG00000054568.7	Usp17la	protein_coding	2656	0	0.756855	0	0	0	0	0	0	0	0	0	0	0.419088	0.297325	0	0	0	0	0.25974	0.401533	0.286355	0	0	0	0.378427	0	0	0	0	0	0.358207	0	0	0.330636	0.143177	0
ENSMUSG00000054580.14	Pla2r1	protein_coding	9618	0	0	0	0	0.0410933	0	0	0	0	0	0	0	0.173596	0.164212	0.154415	0	0	0	0	0.110883	0	0	0	0	0	0	0.0205467	0	0	0	0.168904	0.0772075	0	0.0554415	0	0
ENSMUSG00000054582.4	Pabpc1l	protein_coding	2724	0	0	0	0	0	0	0	0	0	0	0	0	0	0	0	0	0	0.325506	0	0	0	0.27116	0	0	0	0	0	0	0	0	0	0	0.162753	0	0.13558	0
ENSMUSG00000054589.1	Gm9949	lincRNA	962	0	0	0	0	0.410848	0	0	0	0	0	0	0	0	0	1.54383	0	0	0	0	0	0	0	0.530883	0	0	0	0.205424	0	0	0	0	0.771914	0	0	0	0.265442
ENSMUSG00000054594.13	Oscar	protein_coding	1847	0	0.544181	0	0	0	0	0	0	0	0	0	0	0.903978	0.427556	0	0	0	0	0	0.288704	0	0	0.276508	0.187297	0.272091	0	0	0	0	0	0.665767	0	0	0.144352	0	0.231902
ENSMUSG00000054598.13	9130230L23Rik	protein_coding	7830	0	0	0.0654006	0	0	0	0	0	0	0	0	0	1.20834	0.907697	0	0.519047	0.629215	0.339723	0.264317	0.272407	0.388535	0	0.0652247	0	0	0.0327003	0	0	0	0	1.05802	0.259524	0.484469	0.268362	0.194268	0.0326124
ENSMUSG00000054604.7	Cggbp1	protein_coding	4522	19.827	11.7803	6.7946	6.89332	18.005	8.34548	2.02828	2.55976	0.190073	0.134115	0.130916	0.272823	8.49223	14.4946	10.8382	18.8737	18.9574	17.8433	11.4419	11.5562	3.02743	2.12347	0.564694	0.841512	15.8036	6.84396	13.1752	2.29402	0.162094	0.20187	11.4934	14.856	18.4004	11.499	2.57545	0.703103
ENSMUSG00000054611.17	Kdm2a	protein_coding	14446	3.1032	2.57433	1.77242	1.56096	2.18876	1.89525	0.485517	0.895545	0.118997	0.167927	0.0409804	0.0854013	2.81241	2.78794	1.74773	2.60233	2.04628	1.84136	1.95795	1.47649	0.421187	0.715837	0.035353	0.0478939	2.83877	1.66669	2.042	0.690531	0.143462	0.0631909	2.80017	2.17503	1.94382	1.71722	0.568512	0.0416235
ENSMUSG00000054612.4	Mgmt	protein_coding	2894	0	0.694611	0	0.229172	0	0	0	0	0.148499	0	0.204562	0	0.769245	0	0	0.351083	0	0	0.238379	0	0	0	0	0	0.347306	0.114586	0	0	0.0742495	0.102281	0.384623	0.175542	0	0.119189	0	0
ENSMUSG00000054618.8	Gm9951	lincRNA	1854	0	0.542127	0	0.357727	0	0	0	0	0	0	0	0	0.900564	2.12971	0	0.548023	0	0.478251	0	0	0	0	0	0	0.271063	0.178863	0	0	0	0	1.51514	0.274012	0.239125	0	0	0
ENSMUSG00000054619.7	Mettl7a1	protein_coding	2595	0	1.16197	0.197336	0.255578	0.152307	1.1406	0	0	0	0	0.456264	0	0.428939	0	0	0	0	0	0.265845	0.205486	0	0.28464	0	0	0.580984	0.226457	0.646455	0	0	0.228132	0.21447	0	0	0.235666	0.14232	0
ENSMUSG00000054622.4	D730045B01Rik	lincRNA	1545	0	0.650552	0	0	0	0	0	0	0	0	0	0	0	5.1113	0	0	0	0.573901	0.893033	0	0	0	0	0	0.325276	0	0	0	0	0	2.55565	0	0.286951	0.446517	0	0
ENSMUSG00000054626.11	Xlr	protein_coding	2333	0	0	0	0	0	0	0	0	0	0.259952	0	0	0	0	0	0	0	0	0.2957	0	0	0	0	0	0	0	0	0	0.129976	0	0	0	0	0.14785	0	0
ENSMUSG00000054630.7	Ugt2b5	protein_coding	1858	0	0	0	0	0	0	0	0	0	0	0	0	0	0	0	0	0	0	0	0	0	0	0	0	0	0	0	0	0	0	0	0	0	0	0	0
ENSMUSG00000054640.15	Slc8a1	protein_coding	18807	0.0541733	0	0	0	0	0	0	0	0	0	0	0	0	0	0.0789686	0	0	0	0	0	0	0	0	0	0.0270866	0	0	0	0	0	0	0.0394843	0	0	0	0
ENSMUSG00000054641.10	Mmrn1	protein_coding	5868	0	0	0	0	0	0	0	0	0	0	0	0	0	0	0	0	0	0	0	0	0	0	0	0	0	0	0	0	0	0	0	0	0	0	0	0
ENSMUSG00000054648.8	Zfp869	protein_coding	8031	0.507452	1.25153	0.127528	0.412916	0.246069	0.0921387	0.0671799	0.0847835	0.0535121	0	0	0.0768091	1.1781	1.2783	1.10957	2.15074	1.10424	0.883255	0.171801	0.331986	0.284108	0	0	0.0430753	0.87949	0.270222	0.169104	0.0759817	0.0267561	0.0384045	1.2282	1.63016	0.993748	0.251894	0.142054	0.0215377
ENSMUSG00000054659.13	Pm20d2	protein_coding	1834	1.11105	0	0	0	0.431009	0.806942	0	0	0	0	0	0	0.606923	0.430587	0	0.554	0	0.483466	0.75231	0.581501	0.414699	0.805497	0	0.188625	0.555527	0	0.618976	0	0	0	0.518755	0.277	0.241733	0.666905	0.610098	0.0943124
ENSMUSG00000054662.8	Ano9	protein_coding	4410	1.84823	2.05123	1.16119	1.05274	1.43396	1.17455	0.489362	0.771992	0	1.10017	0.268482	0	0	0.358139	0.336772	0.691181	0.893742	0	0.782164	0.120915	0	0	0	0.156888	1.94973	1.10697	1.30426	0.630677	0.550084	0.134241	0.179069	0.513976	0.446871	0.451539	0	0.078444
ENSMUSG00000054666.7	Olfr63	protein_coding	7023	0	0	0	0	0.168832	0	0	0	0	0	0	0.0878334	0.0792466	0.112444	0	0.289345	0	0	0	0	0	0.105175	0	0	0	0	0.084416	0	0	0.0439167	0.0958454	0.144673	0	0	0.0525873	0
ENSMUSG00000054667.7	Irs4	protein_coding	6294	0	0	0	0	0	0	0	0	0	0	0	0	0	0.125468	0.235965	0.484288	0.156554	0.140877	0.328822	0	0	0	0.0811423	0	0	0	0	0	0	0	0.0627341	0.360126	0.148715	0.164411	0	0.0405711
ENSMUSG00000054672.13	5830411N06Rik	protein_coding	5532	0	0	0	0	0	0	0	0	0	0	0	0	0	0	0	0	0	0	0	0	0	0	0	0	0	0	0	0	0	0	0	0	0	0	0	0
ENSMUSG00000054675.5	Tmem119	protein_coding	2315	0	0	0	0	0	0	0	0	0	0	0	0	0	0	0	0	0	0	0	0	0	0	0	0.298867	0	0	0	0	0	0	0	0	0	0	0	0.149433
ENSMUSG00000054676.15	1600014C10Rik	protein_coding	3949	1.54799	0.763563	0	1.00769	0.500425	0	0.409867	0	0	0.153575	0	0	0.140934	0.599921	1.50434	0.771868	0.748557	0.673596	0	0.810184	0	0.561135	0	0	1.15578	0.503843	0.250212	0.204933	0.0767874	0	0.370428	1.13811	0.711077	0.405092	0.280568	0
ENSMUSG00000054679.8	Srsf12	protein_coding	3148	0.323646	0.319283	0	0	0.251103	0	0	0	0	0	0	0	0.353589	0	0	0.968267	0	0	0.657435	0.169389	0	0.234638	0	0	0.321464	0	0.125551	0	0	0	0.176794	0.484134	0	0.413412	0.117319	0
ENSMUSG00000054690.17	Emcn	protein_coding	5409	0	0	0	0	0	0	0	0	0	0	0	0	0	0	0	0	0	0	0	0	0	0	0	0	0	0	0	0	0	0	0	0	0	0	0	0
ENSMUSG00000054693.14	Adam10	protein_coding	4913	1.86638	3.88702	0.729617	0.944957	2.73519	2.86166	1.31778	2.49463	0.962206	0.370324	0.481989	0.251111	1.24609	3.05399	5.44127	4.34292	3.0084	3.60951	6.45918	2.27925	3.25091	1.65379	1.87111	1.97156	2.8767	0.837287	2.79843	1.90621	0.666265	0.36655	2.15004	4.89209	3.30896	4.36921	2.45235	1.92133
ENSMUSG00000054702.14	Ap1s3	protein_coding	2878	0.354009	0.349237	0.355863	0.69134	0.54932	0	0	0	0	0.210725	0	0	0.386761	0	0	0.70607	0	0.924264	0	0	0	0	0	0	0.351623	0.523601	0.27466	0	0.105363	0	0.19338	0.353035	0.462132	0	0	0
ENSMUSG00000054708.17	Ankrd24	protein_coding	8142	0	0.37034	0.188683	0.244372	0.242714	0.181765	0.066264	0.334511	0.0527826	0	0.0727098	0	0.888619	1.26088	1.27685	0.249579	0.363062	0.326705	0.338918	0.130984	0	0.18144	0.250901	0	0.18517	0.216528	0.21224	0.200387	0.0263913	0.0363549	1.07475	0.763216	0.344884	0.234951	0.0907199	0.125451
ENSMUSG00000054715.11	Zscan22	protein_coding	3501	0.582026	0.28709	0.146269	1.51551	0.338677	1.26815	0	0.777945	0.245505	0	0	0	0.953811	0.676689	2.12106	0.870639	0.844345	1.01306	0.788196	0.456929	0.43448	0	0	0	0.434558	0.830889	0.803414	0.388973	0.122752	0	0.81525	1.49585	0.928701	0.622562	0.21724	0
ENSMUSG00000054716.4	Zfp771	protein_coding	2009	3.04282	2.5015	0.254896	8.25318	2.16406	5.15656	0.805657	1.69462	1.06958	0	0.294675	0	3.04731	2.75156	3.69628	0	1.96187	1.76541	1.71694	1.06169	1.5143	0.735332	0.254211	0.344388	2.77216	4.25404	3.66031	1.25014	0.534789	0.147338	2.89943	1.84814	1.86364	1.38932	1.12482	0.2993
ENSMUSG00000054717.7	Hmgb2	protein_coding	3003	18.9993	17.7391	10.9136	17.2266	21.7162	15.0309	10.9593	11.3369	6.86923	12.1172	4.13988	3.08119	11.6758	10.2558	10.8803	14.887	12.1405	16.5348	7.8107	11.0092	13.1698	9.59274	3.40133	5.29908	18.3692	14.0701	18.3736	11.1481	9.49323	3.61053	10.9658	12.8836	14.3376	9.40995	11.3813	4.35021
ENSMUSG00000054720.12	Lrrc8c	protein_coding	7654	0	0	0.133809	0	0	0	0	0	0	0	0	0	0.0727135	0.206349	0	0	0	0.23169	0	0	0	0	0	0.180788	0	0.0669045	0	0	0	0	0.139531	0	0.115845	0	0	0.090394
ENSMUSG00000054723.6	Vmac	protein_coding	2464	1.65396	0.407915	0.207827	0.807498	0.962424	0.600622	0.437923	0.552676	0.174414	0.246131	0	0.500693	2.48459	3.52543	2.41098	2.47411	3.59909	2.87882	2.79979	4.54462	0.617336	2.09841	0.621805	1.40397	1.03094	0.507663	0.781523	0.4953	0.210273	0.250346	3.00501	2.44255	3.23896	3.67221	1.35787	1.01289
ENSMUSG00000054727.2	1700013H16Rik	protein_coding	1224	1.66477	0.821162	0	0.541851	0	0.604547	0.440786	0.556288	0	0.49548	0	0	3.18288	1.29035	0	0	0.805025	2.17323	1.12724	0.871301	0	0.603465	0	0.282629	1.24296	0.270925	0.302274	0.498537	0.24774	0	2.23662	0	1.48913	0.999268	0.301732	0.141315
ENSMUSG00000054728.17	Phactr1	protein_coding	9828	0	0	0	0	0	0.0752916	0	0	0	0	0	0	0	0	0	0	0	0	0	0	0	0	0	0	0	0	0.0376458	0	0	0	0	0	0	0	0	0
ENSMUSG00000054733.9	Msra	protein_coding	4295	0	0	0.119229	0.154418	0	0	0.125616	0	0	0.141203	0	0	0	0.183864	0	0	0	0	0	0	0	0	0	0	0	0.136823	0	0.0628081	0.0706015	0	0.0919321	0	0	0	0	0
ENSMUSG00000054737.11	Zfp182	protein_coding	5733	0.710858	0.175319	0.178645	0.809799	0.482583	0.516285	0.376432	0.237536	0	0	0.103262	0	0.582469	0.96422	0.51811	0.708903	0.171874	0.927972	0.240666	0.837105	0	0	0	0.0603415	0.443088	0.494222	0.499434	0.306984	0	0.0516312	0.773344	0.613507	0.549923	0.538885	0	0.0301708
ENSMUSG00000054745.1	Gm9955	protein_coding	309	0	0	0	0	0	0	0	0	0	0	0	0	0	0	0	0	0	0	0	0	0	0	0	0	0	0	0	0	0	0	0	0	0	0	0	0
ENSMUSG00000054746.18	Abca15	protein_coding	5554	0	0	0	0	0	0	0	0	0	0	0	0	0	0.28437	0	0	0.177413	0	0	0	0	0	0	0	0	0	0	0	0	0	0.142185	0	0.0887064	0	0	0
ENSMUSG00000054752.16	Fsd1l	protein_coding	9739	3.34765	3.09612	0.841297	1.7706	3.24662	1.06372	0.27699	0.62923	0.176509	0	0	0.0633385	0.914342	0.973032	1.06748	1.14759	2.73175	0.91044	1.27504	1.86159	0.624752	0.682593	0.314638	0.142084	3.22188	1.30595	2.15517	0.45311	0.0882547	0.0316692	0.943687	1.10753	1.82109	1.56832	0.653673	0.228361
ENSMUSG00000054753.9	AU018091	protein_coding	3653	22.0334	14.3075	9.39223	7.62536	17.4194	12.3564	8.56618	9.87887	3.76463	7.13881	0.972356	1.51976	12.493	14.2677	12.1968	15.8538	20.7698	19.6608	18.3184	19.9982	19.3627	16.1761	5.87183	10.0382	18.1705	8.5088	14.8879	9.22253	5.45172	1.24606	13.3804	14.0253	20.2153	19.1583	17.7694	7.955
ENSMUSG00000054757.14	Akr1c20	protein_coding	1861	0	0	0	0	0	0	0	0	0	0	0	0	0	0	0	0	0	0	0	0	0	0	0	0	0	0	0	0	0	0	0	0	0	0	0	0
ENSMUSG00000054759.6	Krtap5-2	protein_coding	1471	0	0	0	0	0	0	0	0	0	0	0	0	0	0	0	0	0	0	0	0	0	0	0	0	0	0	0	0	0	0	0	0	0	0	0	0
ENSMUSG00000054763.9	Defb42	protein_coding	2425	0	0	0.21117	0	0	0	0	0	0	0	0	0	0	0.325648	0	0.418984	0	0	0	0	0.313632	0	0	0	0	0.105585	0	0	0	0	0.162824	0.209492	0	0	0.156816	0
ENSMUSG00000054764.9	Mtnr1a	protein_coding	2051	0.496751	0	0	0	0	0	0	0	0	0	0	0	1.35677	0	0	1.98154	1.9217	0.432315	0.672714	1.03995	0.741646	0	0	0	0.248376	0	0	0	0	0	0.678387	0.990771	1.17701	0.856334	0.370823	0
ENSMUSG00000054766.13	Set	protein_coding	4070	48.5637	44.9456	23.1508	28.1911	45.3501	33.453	20.2818	23.2542	21.8574	32.782	24.8729	25.1591	29.947	31.8207	27.7328	36.1978	36.5572	36.5999	38.1377	36.1605	41.1112	34.6635	31.6213	35.4438	46.7547	25.671	39.4016	21.768	27.3197	25.016	30.8838	31.9653	36.5786	37.1491	37.8874	33.5325
ENSMUSG00000054770.16	Kctd18	protein_coding	12973	0.471211	1.16215	0.592099	0.460111	0.60932	0.51335	0.0831761	0.0524857	0	0	0	0.237745	1.45862	1.0957	0.572406	1.40975	1.67099	1.43531	0.797659	0.164414	0.175879	0.17081	0	0.079998	0.816679	0.526105	0.561335	0.0678309	0	0.118873	1.27716	0.991076	1.55315	0.481036	0.173345	0.039999
ENSMUSG00000054779.5	Fgf2os	antisense	1441	0	0	0	0	0	0	0	0	0	0	0	0	0	0	0	0	0	0	0	0	0	0	0	0	0	0	0	0	0	0	0	0	0	0	0	0
ENSMUSG00000054792.15	Klhl18	protein_coding	7021	0.725564	0.286313	0.0729364	0.283389	0.450347	0	0.153688	0.29094	0	0.086379	0	0	0.634153	0.337429	0.634595	0.289428	0.42103	0.126289	0.687805	0.151897	0	0	0	0	0.505939	0.178163	0.225173	0.222314	0.0431895	0	0.485791	0.462011	0.27366	0.419851	0	0
ENSMUSG00000054793.8	Cadm4	protein_coding	2161	1.4144	0	0.236967	0.92072	1.09737	2.05451	1.24831	1.26034	0.596607	1.40321	1.09579	1.42724	1.03017	0.365431	2.74903	0	1.82388	2.05154	1.59618	0.740263	0.703895	2.05083	0	0.160082	0.707198	0.578844	1.57594	1.25433	0.999908	1.26152	0.6978	1.37451	1.93771	1.16822	1.37736	0.0800412
ENSMUSG00000054808.15	Actn4	protein_coding	6127	6.81774	9.35056	5.59977	7.03601	5.54762	5.79702	4.22671	6.77896	3.64735	2.96948	2.51217	1.91288	3.90592	3.99553	4.36314	5.96985	5.46792	5.06507	4.95417	4.78668	3.97223	4.70165	4.41776	4.34752	8.08415	6.31789	5.67232	5.50283	3.30842	2.21253	3.95073	5.16649	5.26649	4.87042	4.33694	4.38264
ENSMUSG00000054814.14	Usp46	protein_coding	7841	3.11849	3.71738	1.11025	1.26876	2.4195	1.41557	0.481654	0.521028	0.164427	0	0.075501	0	0.354897	0.906424	0.75764	1.55496	0.502666	1.01774	0.615875	0.272024	0.0969976	0.0942024	0.0651332	0	3.41794	1.18951	1.91754	0.501341	0.0822133	0.0377505	0.63066	1.1563	0.760203	0.44395	0.0956	0.0325666
ENSMUSG00000054822.5	1700041G16Rik	lincRNA	1824	0	0	0	0	0	0	0	0	0	0	0	0	0	0	0	0	1.08043	0	0	0	0	0	0	0	0	0	0	0	0	0	0	0	0.540214	0	0	0
ENSMUSG00000054823.16	Nsd3	protein_coding	16513	2.15947	1.70429	0.775278	1.08442	1.00526	1.07547	0.26138	0.371106	0.0260253	0.0734533	0.0358507	0	1.75259	1.91291	1.16921	1.10753	1.90948	1.77196	0.543105	0.484378	0.414523	0.134193	0.185566	0.0418989	1.93188	0.929851	1.04036	0.316243	0.0497393	0.0179254	1.83275	1.13837	1.84072	0.513742	0.274358	0.113733
ENSMUSG00000054827.12	Cyp2c50	protein_coding	2918	0	0	0	0	0	0	0	0	0	0	0	0	0	0	0	0	0	0	0	0	0	0	0	0	0	0	0	0	0	0	0	0	0	0	0	0
ENSMUSG00000054836.12	Elp6	protein_coding	2872	1.41899	1.74983	1.24812	2.07835	0.688084	1.03059	0.375711	0.237081	0	0	0	0	0.775138	0.824892	2.58559	0.353773	2.05853	0.308732	0.240205	0.371334	0.529637	0.771561	0.177824	0	1.58441	1.66324	0.859339	0.306396	0	0	0.800015	1.46968	1.18363	0.30577	0.650599	0.0889118
ENSMUSG00000054843.9	Atrnl1	protein_coding	6586	0.61879	0.610448	0.855292	0.302107	1.50029	1.2359	0.327678	0.516927	0.065253	0.276253	0	0.280984	0.338019	1.19905	0.451006	0.617088	1.1969	0.942414	0.314243	0.566756	0.230962	0.224306	0.387724	0	0.614619	0.578699	1.36809	0.422303	0.170753	0.140492	0.768536	0.534047	1.06966	0.440499	0.227634	0.193862
ENSMUSG00000054850.4	Smim10l2a	protein_coding	2393	0	0	0.641981	0.831457	0.330326	0	0	1.42268	0	0	0	0	0	0	0	0	0.823528	0	0	0.222832	0	0.308667	0	0	0	0.736719	0.165163	0.711342	0	0	0	0	0.411764	0.111416	0.154334	0
ENSMUSG00000054855.13	Rnd1	protein_coding	2967	1.03017	0.338761	0	0	0.133211	0	0	0.22949	0.144845	0	0	0.207905	2.43854	1.59696	0.500561	2.73956	0.664207	2.68962	2.32514	1.25806	0	1.24476	0	0.116595	0.684465	0	0.0666053	0.114745	0.0724227	0.103952	2.01775	1.62006	1.67691	1.7916	0.62238	0.0582976
ENSMUSG00000054863.9	Tafa5	protein_coding	2908	0	0.691267	0	0.228069	0	0	0	0	0	0.208551	0	0	0.191385	0.27156	0	0	0	0	0	0.183369	0	0	0	0	0.345634	0.114035	0	0	0.104276	0	0.231473	0	0	0.0916843	0	0
ENSMUSG00000054871.5	Tmem158	protein_coding	1712	0.595115	0	0	0	0.230862	0.432223	0	0	0	0	0	0	0.650174	0.922542	0	0	0	0	0	0.622939	0	0	0	0	0.297558	0	0.331543	0	0	0	0.786358	0	0	0.31147	0	0
ENSMUSG00000054874.12	Pcnx3	protein_coding	8757	3.49036	3.32853	3.04083	4.08977	2.97882	3.8025	2.52602	2.48815	1.96303	1.17734	0.20281	0.422647	2.03375	2.79554	3.22235	3.36474	2.47547	3.03761	4.01773	2.37481	2.08443	2.44611	1.10808	1.81719	3.40945	3.5653	3.39066	2.50708	1.57018	0.312729	2.41465	3.29354	2.75654	3.19627	2.26527	1.46264
ENSMUSG00000054885.11	4930578G10Rik	protein_coding	1019	0	0	0	0	0	0	0	0	0	0	0	0	0	0	0	0	0	0	0	0	0	0	0	0	0	0	0	0	0	0	0	0	0	0	0	0
ENSMUSG00000054889.10	Dsp	protein_coding	9659	0	0	0.0530165	0.205992	0.204594	0	0.279284	0.140987	0	0.251151	0	0	0.230479	0.408788	0.307519	0.105191	0.102014	0.826182	0.428534	0.165618	0.314963	0.152944	0	0.322336	0	0.129504	0.102297	0.210136	0.125576	0	0.319633	0.206355	0.464098	0.297076	0.233954	0.161168
ENSMUSG00000054890.2	Olfr1535	protein_coding	3959	0	0	0	0	0	0	0	0	0	0	0	0	0	0	0	0	0	0	0	0	0	0	0	0	0	0	0	0	0	0	0	0	0	0	0	0
ENSMUSG00000054892.14	Txk	protein_coding	10955	0	0	0	0	0	0	0	0	0	0	0	0	0	0	0	0	0	0	0	0	0	0	0	0	0	0	0	0	0	0	0	0	0	0	0	0
ENSMUSG00000054893.15	Zfp667	protein_coding	4755	1.71413	0.422756	0.215389	0.13948	0.49872	0	0.453856	0.429588	0	0	0	0	0.70227	1.16254	1.24935	0.854709	0.621672	1.30531	1.01558	0.112142	0.159949	0	0	0.0727525	1.06844	0.177434	0.24936	0.441722	0	0	0.932405	1.05203	0.96349	0.563861	0.0799746	0.0363762
ENSMUSG00000054894.6	Dmac2l	protein_coding	2039	1.49902	0	0	0	0.775352	0	0.264601	0	0	0	0	0	1.09181	1.16189	0	1.9932	0.483252	0.434859	0.338337	0.784555	1.11902	0	0	0.678642	0.749512	0	0.387676	0.132301	0	0	1.12685	0.996602	0.459055	0.561446	0.559508	0.339321
ENSMUSG00000054901.7	Arhgef33	protein_coding	4680	0.2177	0	0	0	0	0	0	0	0	0	0	0	0.237841	0.506216	0.317343	0.651305	0.210545	0.378922	0	0	0	0.157829	0	0.0739184	0.10885	0	0	0	0	0	0.372028	0.484324	0.294733	0	0.0789146	0.0369592
ENSMUSG00000054905.2	Stfa3	protein_coding	412	0	0	0	0	0	0	0	0	0	0	0	0	0	0	0	0	0	0	0	0	0	0	0	0	0	0	0	0	0	0	0	0	0	0	0	0
ENSMUSG00000054909.11	Wbscr25	antisense	2118	0	0	0	0	0	0	0	0	0	0	0	0	0	0	0	0.959429	0	0	0	0	0	0	0	0	0	0	0	0	0	0	0	0.479715	0	0	0	0
ENSMUSG00000054910.5	4931415C17Rik	processed_transcript	2959	0	0	0	0	0	0	0	0	0	0	0	0	0.376174	0	0	0	0.333001	0.599309	0	0	0.514064	0	0	0	0	0	0	0	0	0	0.188087	0	0.466155	0	0.257032	0
ENSMUSG00000054920.12	Klhl5	protein_coding	7057	0.288745	0.569705	0.217693	0.0939812	0.224025	0.419422	0	0.192971	0.0608978	0.257815	0.0838888	0	0.946377	0.783318	1.05226	0.143976	0.418882	0.376935	0.29327	0.680052	0.323321	0.523339	0.144738	0.0490205	0.429225	0.155837	0.321724	0.0964853	0.159356	0.0419444	0.864848	0.598119	0.397909	0.486661	0.42333	0.0968795
ENSMUSG00000054931.7	Zkscan4	protein_coding	2400	0	0	0	0.552688	0.658726	0	0	0	0	0	0	0	0	0.65808	0.618818	0.846696	0.821126	0.369449	0.287445	0	0	0.615534	0	0	0	0.276344	0.329363	0	0	0	0.32904	0.732757	0.595287	0.143723	0.307767	0
ENSMUSG00000054932.6	Afp	protein_coding	3368	0	0	0	0	0	0	0	0	0	0	0	0	0	0	0	0	0	0	0	0	0	0	0	0	0	0	0	0	0	0	0	0	0	0	0	0
ENSMUSG00000054934.10	Kcnmb4	protein_coding	3324	0	0	0.154057	0	0	0	0	0	0	0	0	0	0	0	0	0.916999	0	0	0	0	0	0	0	0.104073	0	0.0770287	0	0	0	0	0	0.4585	0	0	0	0.0520364
ENSMUSG00000054938.7	Olfr1346	protein_coding	4549	0	0	0	0	0	0	0	0	0	0	0	0	0	0	0	0	0	0	0	0	0	0	0	0	0	0	0	0	0	0	0	0	0	0	0	0
ENSMUSG00000054939.6	Zfp174	protein_coding	5897	0	0.681772	0	0	0.0670232	0.125482	0	0	0	0	0	0.104605	0.660648	0.53566	0	1.03378	0.167094	0.150361	0.584932	0.18085	0	0	0	0.0586634	0.340886	0	0.0962525	0	0	0.0523023	0.598154	0.516891	0.158727	0.382891	0	0.0293317
ENSMUSG00000054940.6	Olfr137	protein_coding	2514	0	0	0	0	0	0	0	0	0	0	0	0	0	0	0	0	0	0	0	0	0	0	0	0	0	0	0	0	0	0	0	0	0	0	0	0
ENSMUSG00000054942.13	Miga1	protein_coding	11605	1.05352	0.692876	1.05903	0.742949	1.26012	0.573864	0.511395	0.6454	0.222192	0	0.102026	0.0531541	1.00711	0.612431	1.79167	1.40082	1.1038	0.993262	1.07002	0.321642	0.589834	0.572837	0.0880154	0.447141	0.873195	0.900991	0.916993	0.578397	0.111096	0.0775898	0.809771	1.59625	1.04853	0.695833	0.581335	0.267578
ENSMUSG00000054944.7	5330416C01Rik	lincRNA	3675	0	0	0	0	0	0	0	0	0	0	0	0	0	0	0	0	0.804368	0.241273	0	0	0	0	0	0	0	0	0	0	0	0	0	0	0.52282	0	0	0
ENSMUSG00000054945.4	Gm9958	bidirectional_promoter_lncRNA	1869	0	0	0	0.354856	0	0	0.577337	0	0	0	0	0	0.893337	0.845047	0.79463	3.80538	5.79928	0.474413	0.738222	0.570611	1.2208	0	0	0.185093	0	0.177428	0	0.288669	0	0	0.869192	2.3	3.13685	0.654416	0.6104	0.0925463
ENSMUSG00000054951.3	9130008F23Rik	protein_coding	2161	0	0	0	0	0	0	0	0	0	0	0	0	0	0	0	0	0	0	0	0	0	0	0	0	0	0	0	0	0	0	0	0	0	0	0	0
ENSMUSG00000054957.5	Gm9959	pseudogene	390	0	0	0	0	0	0	0	0	0	0	0	0	0	0	0	0	0	0	0	0	0	0	0	0	0	0	0	0	0	0	0	0	0	0	0	0
ENSMUSG00000054958.6	Nt5c1a	protein_coding	1220	0	0	0	0	0	0	0	0	0	0	0	0	0.456188	0	0	0	0	0	0	0	0	0	0	0	0	0	0	0	0	0	0.228094	0	0	0	0	0
ENSMUSG00000054966.13	Lmntd1	protein_coding	7749	0	0	0	0	0	0	0	0	0	0	0	0	0	0	0	0	0	0	0	0	0	0	0	0	0	0	0	0	0	0	0	0	0	0	0	0
ENSMUSG00000054967.7	Zfp647	protein_coding	2669	0	0	0.191865	0	0	0.554489	0.202144	0	0	0	0	0	0.208523	0.591754	0	0	0.369184	0	0.258474	0.399577	0.56992	0	0	0	0	0.0959323	0.277245	0.101072	0	0	0.400139	0	0.184592	0.329026	0.28496	0
ENSMUSG00000054976.14	Nyap2	protein_coding	12508	0	0	0	0	0	0	0	0	0	0	0	0	0	0	0	0	0.157555	0	0	0	0	0	0	0	0	0	0	0	0	0	0	0	0.0787776	0	0	0
ENSMUSG00000054978.3	Kbtbd13	protein_coding	2969	0	0	0.172478	0	0	0.249231	0	0	0	0	0	0	0	0.265981	0	0.684429	0	0	0	0	0	0	0	0.34955	0	0.0862389	0.124615	0	0	0	0.13299	0.342215	0	0	0	0.174775
ENSMUSG00000054986.13	Sec14l3	protein_coding	2784	0	0	0	0	0	0	0	0	0	0	0	0	0.19991	0	0	0	0	0	0	0	0	0	0	0	0	0	0	0	0	0	0.0999549	0	0	0	0	0
ENSMUSG00000054988.9	Agtr1b	protein_coding	2147	0	0	0	0	0	0	0	0	0	0	0	0	0	0	0	0	0	0	0	0	0	0	0	0	0	0	0	0	0	0	0	0	0	0	0	0
ENSMUSG00000054994.2	AV320801	protein_coding	3698	0	0	0	0	0	0	0	0	0	0	0	0	0.1505	0	0	0	0	0	0	0	0	0	0	0.187095	0	0	0	0	0	0	0.07525	0	0	0	0	0.0935473
ENSMUSG00000054999.2	Naaladl1	protein_coding	2491	0.818014	0.806987	0	0.266249	0.317331	0	0	0	0	0	0	0	2.23424	2.53616	0	0.815765	1.58226	2.84762	0.553889	0.42813	0	0.296524	0.205022	0.416625	0.812501	0.133124	0.158665	0	0	0	2.3852	0.407883	2.21494	0.491009	0.148262	0.310824
ENSMUSG00000055003.14	Lrtm2	protein_coding	4102	0	0	0	0	0	0	0	0	0	0	0	0	0.271355	0	0	0	0	0	0	0	0	0	0	0	0	0	0	0	0	0	0.135677	0	0	0	0	0
ENSMUSG00000055010.1	A830031A19Rik	protein_coding	757	0	0	0	0	0	0	0	0	0	0	0	0	0	0	0	0	0	0	0	0	0	0	0	0	0	0	0	0	0	0	0	0	0	0	0	0
ENSMUSG00000055013.16	Agap1	protein_coding	17543	0.464612	0.973992	0.700569	0.869531	0.743475	1.0545	0.430559	0.543382	0.416454	0.311133	0	0.0351624	0.761396	0.360119	1.0159	0.695002	0.50551	0.404345	0.825813	0.577523	0.173416	0.673674	0.0582237	0.177475	0.719302	0.78505	0.898989	0.486971	0.363793	0.0175812	0.560758	0.855452	0.454927	0.701668	0.423545	0.117849
ENSMUSG00000055015.5	Gm9961	lincRNA	547	1.86259	0	0	0	0	0	0	0	0	0	0	0	0	1.44369	0	0	0	0	0	0	0	0	0	0	0.931295	0	0	0	0	0	0.721843	0	0	0	0	0
ENSMUSG00000055022.14	Cntn1	protein_coding	9433	0	0	0	0	0	0	0	0	0	0	0	0	0	0	0	0	0	0	0.0731335	0	0	0	0	0	0	0	0	0	0	0	0	0	0	0.0365668	0	0
ENSMUSG00000055024.12	Ep300	protein_coding	14273	3.42634	3.87309	2.40383	2.23042	3.93214	3.05878	0.982804	1.28804	0.150549	0.254943	0.248863	0.0432182	3.58737	3.70698	3.95405	3.84403	4.07312	3.60312	3.5767	2.54046	1.38545	1.44903	0.178908	0.43627	3.64972	2.31712	3.49546	1.13542	0.202746	0.14604	3.64717	3.89904	3.83812	3.05858	1.41724	0.307589
ENSMUSG00000055026.13	Gabrg3	protein_coding	11934	0.170745	0	0	0.0555744	0	0	0	0	0	0	0.0496064	0	0.0466356	0.198516	0.248896	0	0.2477	0.0742984	0	0	0	0.123788	0	0	0.0853726	0.0277872	0	0	0	0.0248032	0.122576	0.124448	0.160999	0	0.0618938	0
ENSMUSG00000055027.17	Smyd1	protein_coding	4546	0	0.442192	0.112646	0.291784	0.173883	0	0	0.149779	0	0	0	0	0.61213	0.173712	0.326697	0.223501	0.867005	0	0.303506	0.469191	0	0.162482	0	0.152194	0.221096	0.202215	0.0869414	0.0748896	0	0	0.392921	0.275099	0.433502	0.386349	0.0812408	0.0760972
ENSMUSG00000055030.1	Sprr2e	protein_coding	647	0	0	0	0	0	0	0	0	0	0	0	0	0	0	0	0	0	0	0	0	0	0	0	0	0	0	0	0	0	0	0	0	0	0	0	0
ENSMUSG00000055033.4	Olfr420	protein_coding	3806	0	0	0	0	0	0	0	0	0	0	0	0	0	0	0	0	0	0	0	0	0	0	0	0	0	0	0	0	0	0	0	0	0	0	0	0
ENSMUSG00000055041.8	Commd5	protein_coding	1396	0	0	0	0	0	0	0	0	0	0	0	0	0.398674	1.13137	0	0	0	0	0	0	0	0	0	0	0	0	0	0	0	0	0.765022	0	0	0	0	0
ENSMUSG00000055044.12	Pdlim1	protein_coding	5260	1.35587	1.52867	0.876194	1.00871	0.826538	0.984746	0.410283	0.64724	0.653621	0.691788	0.450192	0.46909	0.105808	0.60053	0	0.193163	0.187329	0.33714	0.131154	0.304127	0.578371	0	0.388372	0.263071	1.44227	0.942451	0.905642	0.528761	0.672705	0.459641	0.353169	0.0965813	0.262234	0.21764	0.289186	0.325721
ENSMUSG00000055045.5	Gm11190	lincRNA	3414	0	0	0	0	0.115769	0	0	0	0	0	0	0	0.326039	0.462622	0.870043	0.297608	0.577241	0	0	0	0	0	0	0	0	0	0.0578845	0	0	0	0.394331	0.583826	0.288621	0	0	0
ENSMUSG00000055048.7	Gm9962	antisense	1417	0	0	0	0	0	0	0	0	0	0	0	0	0	0	0	0	0	0	0	0	0	0	0	0	0	0	0	0	0	0	0	0	0	0	0	0
ENSMUSG00000055053.18	Nfic	protein_coding	6630	0.461012	0.151599	0.540665	1.00034	0.476906	0.446435	0.0813758	0.308098	0.0648199	0.0914732	0	0.0930398	1.84677	1.54842	1.12003	1.68573	2.2293	2.00606	0.520263	0.884705	0.114715	0.111409	0	0.208711	0.306306	0.770502	0.46167	0.194737	0.0781465	0.0465199	1.6976	1.40288	2.11768	0.702484	0.113062	0.104355
ENSMUSG00000055061.5	4931431C16Rik	antisense	2735	0	0	0	0	0	0.270554	0	0	0	0	0	0	0.610474	0.288737	0	0.742987	0	0	0	0.389935	0.556167	0	0	0	0	0	0.135277	0	0	0	0.449606	0.371494	0	0.194967	0.278083	0
ENSMUSG00000055065.7	Ddx17	protein_coding	7643	24.2612	22.2246	14.2042	11.6279	20.7883	17.2333	7.34139	8.90876	5.2855	7.45884	2.01388	2.58267	18.3502	19.838	20.4033	24.4604	25.7844	18.4459	19.0452	21.9769	14.3295	13.4334	9.48852	13.2618	23.2429	12.916	19.0108	8.12508	6.37217	2.29827	19.0941	22.4318	22.1151	20.511	13.8814	11.3752
ENSMUSG00000055067.15	Smyd3	protein_coding	9184	1.55311	1.31329	0.947896	1.08323	0.559458	0.805712	0.234983	0.370697	0.140382	0.330176	0.128921	0.537329	1.0908	0.601903	1.13198	0.774417	1.18019	0.772367	0.525814	0.464491	0.414067	0	0.0556086	0.0376675	1.4332	1.01556	0.682585	0.30284	0.235279	0.333125	0.84635	0.953201	0.976278	0.495153	0.207033	0.046638
ENSMUSG00000055069.3	Rab39	protein_coding	2971	0	1.01491	0	0	0.266062	0	0	0	0	0	0	0	0	0.265802	0	0.341984	0	0	0.464401	0	0	0	0	0	0.507457	0	0.133031	0	0	0	0.132901	0.170992	0	0.232201	0	0
ENSMUSG00000055072.2	Gm9964	TEC	728	0	0	0	0	0	0	0	0	0	0	0	0	0.76449	0	0	0	0	0	0	0	0	0	0	0	0	0	0	0	0	0	0.382245	0	0	0	0	0
ENSMUSG00000055078.7	Gabra5	protein_coding	2974	0	0	0	0	0	0	0	0	0	0	0	0	0	0	0	0	0	0	0	0	0	0	0	0	0	0	0	0	0	0	0	0	0	0	0	0
ENSMUSG00000055088.5	Olfr354	protein_coding	9539	0	0	0	0	0	0	0	0	0	0	0	0	0	0	0	0	0	0	0	0	0	0	0	0	0	0	0	0	0	0	0	0	0	0	0	0
ENSMUSG00000055093.10	Gm8430	processed_pseudogene	471	10.8157	6.40193	13.0468	21.1218	17.622	17.2816	13.7458	10.1195	20.0735	25.7523	10.0553	20.9547	9.45306	3.35328	3.15321	6.47156	10.4602	1.88254	5.85875	5.66068	9.68864	7.8412	6.50585	8.07923	8.6088	17.0843	17.4518	11.9326	22.9129	15.505	6.40317	4.81239	6.17137	5.75972	8.76492	7.29254
ENSMUSG00000055095.3	Spink6	protein_coding	901	0	0	0	0	0	0	0	0	0	0	0	0	0	0	0	0	0	0	0	0	0	0	0	0	0	0	0	0	0	0	0	0	0	0	0	0
ENSMUSG00000055102.15	Zfp819	protein_coding	2466	3.71838	0.407584	0.830635	0.537895	0.80137	0.600135	0	0	0	0	0	0.250143	1.80551	0.960701	1.80677	1.23605	0	2.51693	1.11901	1.08118	0.616835	0	0	0.280566	2.06298	0.684265	0.700752	0	0	0.125072	1.38311	1.52141	1.25846	1.10009	0.308418	0.140283
ENSMUSG00000055108.6	Phxr2	protein_coding	1159	0	0	0	0	0	0	0	0	0	0	0	0	0	0	0	0	0	0	0	0	0	0	0	0	0	0	0	0	0	0	0	0	0	0	0	0
ENSMUSG00000055109.5	Gm15155	protein_coding	1277	0	0	0	0	0	0	0	0	0	0	0	0	0	0	0	0	0	0	0	0	0	0	0	0	0	0	0	0	0	0	0	0	0	0	0	0
ENSMUSG00000055110.8	A630012P03Rik	antisense	1974	0	0	0	0	0	0	0	0	0	0	0	0	0	0	0	0	0	0	0.349477	0	0	0	0	0	0	0	0	0	0	0	0	0	0	0.174739	0	0
ENSMUSG00000055114.9	Anxa13	processed_transcript	1596	0	0	0	0	0	0	0	0	0	0	0	0	0	0	0	0	0	0	0	0	0	0	0	0	0	0	0	0	0	0	0	0	0	0	0	0
ENSMUSG00000055116.8	Arntl	protein_coding	7523	0.948007	1.46964	0.340347	0.528958	0.472833	0.0983605	0.215149	0.181017	0.0571256	0	0	0.163991	1.03571	0.629826	0.197416	1.8908	1.17881	0.353587	0.366805	0.354404	0.202195	0	0	0.045984	1.20883	0.434653	0.285597	0.198083	0.0285628	0.0819957	0.83277	1.04411	0.766196	0.360604	0.101098	0.022992
ENSMUSG00000055125.7	M5C1000I18Rik	lincRNA	1519	2.01219	0	0.674242	0	0	0	0	0	0	0	0	0	0.732783	0	3.9109	0.668884	0.648684	1.75117	0	0	0	0	0	0	1.00609	0.337121	0	0	0	0	0.366392	2.28989	1.19993	0	0	0
ENSMUSG00000055128.15	Cgrrf1	protein_coding	3796	0.268398	0.529559	0	0	0.208238	0	0	0	0	0	0	0.162501	0.146615	0.208034	1.17373	1.07064	0.778728	0	0.363471	0.421419	0	0.583752	0	0	0.398978	0	0.104119	0	0	0.0812505	0.177324	1.12219	0.389364	0.392445	0.291876	0
ENSMUSG00000055134.5	9130017K11Rik	processed_transcript	4573	0	0	0	0	0	0	0	0	0	0	0	0	0	0	0	0	0	0	0	0	0	0	0	0	0	0	0	0	0	0	0	0	0	0	0	0
ENSMUSG00000055137.7	Sugct	protein_coding	3429	0	0	0	0	0	0	0.157341	0	0	0	0	0	0	0.230299	0	0	0	0.517164	0	0.311015	0	0	0	0.100886	0	0	0	0.0786704	0	0	0.11515	0	0.258582	0.155508	0	0.050443
ENSMUSG00000055138.10	Gm4861	lincRNA	957	0	0	0	0	0	0	0	0	0	0	0	0	0	0	0	0	0	0	0	0	0	0	0	0	0	0	0	0	0	0	0	0	0	0	0	0
ENSMUSG00000055148.7	Klf2	protein_coding	1847	19.3066	15.7813	7.76309	16.5178	7.0616	12.8202	3.50528	1.4746	0.465356	0.656705	0	0	6.62917	10.6889	6.43276	11.5521	10.1363	8.64114	4.8556	5.48537	1.23534	0.799828	0.276508	0.374594	17.5439	12.1404	9.9409	2.48994	0.56103	0	8.65904	8.99243	9.3887	5.17049	1.01758	0.325551
ENSMUSG00000055150.15	Zfp78	protein_coding	5018	1.42126	0	0	0.132169	0.0787636	0	0	0	0	0	0	0	0.443642	0.157373	0	0.607434	0.981816	1.0602	0.137479	0.212529	0	0	0	0	0.710628	0.0660846	0.0393818	0	0	0	0.300507	0.303717	1.02101	0.175004	0	0
ENSMUSG00000055159.7	4930583K01Rik	bidirectional_promoter_lncRNA	925	0	0	0	0	0	0	0	0	0	0	0	0	0.601674	1.70745	0	0	0	0.95857	0	1.15294	0	0	0	0.747974	0	0	0	0	0	0	1.15456	0	0.479285	0.576471	0	0.373987
ENSMUSG00000055170.4	Ifng	protein_coding	1295	0	0	0	0	0	0	0	0	0	0	0	0	0	0	0	0	0	0	0	0	0	0	0	0	0	0	0	0	0	0	0	0	0	0	0	0
ENSMUSG00000055172.10	C1ra	protein_coding	2981	0	0	0	0	0	0	0	0	0	0	0.397184	0	2.05369	2.11928	0.99642	0.681674	0.991631	1.48721	0.231422	0.178878	0.255135	0.743349	0.171322	0	0	0	0	0	0	0.198592	2.08648	0.839047	1.23942	0.20515	0.499242	0.0856608
ENSMUSG00000055177.15	Cstl1	protein_coding	722	0	0	0	0	0	0	0	0	0	0	0	0	0	0	0	0	0	0	0	0	0	0	0	0	0	0	0	0	0	0	0	0	0	0	0	0
ENSMUSG00000055184.4	Fam72a	protein_coding	2191	1.86004	0.458742	1.40234	0.302704	0.901953	1.35092	0	0	0	0	0	0	3.30221	3.24385	4.74493	6.49224	4.04754	3.23752	3.77838	0.973502	0.694257	0.67425	0.233094	0.315781	1.15939	0.852521	1.12644	0	0	0	3.27303	5.61858	3.64253	2.37594	0.684253	0.274438
ENSMUSG00000055188.12	Rbm3os	antisense	971	1.04927	1.03512	0	0.683033	0.81408	0	0	0	0	0	0	1.27055	0	0	0	2.09276	0	0	0	0.549162	0.783273	0	0	0	1.04219	0.341517	0.40704	0	0	0.635277	0	1.04638	0	0.274581	0.391636	0
ENSMUSG00000055193.4	Klk15	protein_coding	951	0	0	0.538472	0	0	0	0.56732	0	0	0	0	0	0	0	0	0	0	0	0	0	0	0	0	0	0	0.269236	0	0.28366	0	0	0	0	0	0	0	0
ENSMUSG00000055194.3	Actbl2	protein_coding	2737	0	0	0	0	0	0	0	0	0	0	0	0	0.203343	0	0	0	0.720023	0	0	0	0	0	0	0	0	0	0	0	0	0	0.101671	0	0.360011	0	0	0
ENSMUSG00000055197.4	Fev	protein_coding	1617	0	0	0	0	0	0	0	0	0	0	0	0	0	0	0	0	0	0.548347	0.426635	0	0	0.456797	0	0	0	0	0	0	0	0	0	0	0.274174	0.213317	0.228399	0
ENSMUSG00000055198.3	Gm12830	protein_coding	2306	0	0	0	0	0	0	0	0	0	0	0	0	0	0	0	0	0	0	0.299162	0	0	0	0	0	0	0	0	0	0	0	0	0	0	0.149581	0	0
ENSMUSG00000055200.7	Sertad3	protein_coding	1329	1.53324	3.02514	0.770635	0.998081	1.18957	3.3407	0.405961	0	0	0	0	0	1.25632	0.594203	0	2.29353	0	3.33588	1.55726	0.401231	0	1.11157	0	0	2.27919	0.884358	2.26514	0.20298	0	0	0.925261	1.14677	1.66794	0.979248	0.555787	0
ENSMUSG00000055202.11	Zfp811	protein_coding	3555	0.859778	0.848188	0.432141	0.746245	0	0.208148	0	0	0	0	0	0	1.25243	1.11068	1.2533	0.285805	0.277173	0.498834	0.388112	0	0	0	0	0	0.853983	0.589193	0.104074	0	0	0	1.18156	0.769553	0.388004	0.194056	0	0
ENSMUSG00000055204.15	Ankrd17	protein_coding	35542	3.89854	3.56319	1.6281	1.95933	2.47981	1.99867	1.04741	1.18777	0.374836	0.409521	0.0999386	0.225623	1.95736	2.57737	1.92216	2.42989	1.85748	1.79621	1.39752	1.41028	1.02714	1.10146	0.689721	0.768924	3.73086	1.79372	2.23924	1.11759	0.392179	0.162781	2.26737	2.17602	1.82684	1.4039	1.0643	0.729322
ENSMUSG00000055210.4	Foxd2	protein_coding	2592	0	0	0	0	0	0	0	0	0	0	0	0	0	0	0	0	0	0	0	0	0	0	0	0	0	0	0	0	0	0	0	0	0	0	0	0
ENSMUSG00000055214.15	Pld5	protein_coding	10094	0	0	0	0	0	0	0	0	0	0	0	0	0	0	0	0	0	0	0	0	0	0	0	0	0	0	0	0	0	0	0	0	0	0	0	0
ENSMUSG00000055216.3	9430025C20Rik	pseudogene	2115	0.963439	0	0	0	0.186873	0	0	0	0	0	0	0	1.05257	1.86689	0.702205	1.92158	2.32943	3.77309	0	0.504242	0	0.349239	0	0	0.48172	0	0.0934363	0	0	0	1.45973	1.31189	3.05126	0.252121	0.17462	0
ENSMUSG00000055228.8	Zfp935	protein_coding	1631	0	0	0	0	0	0	0	0	0	0	0	0	0	0	0	0	0	0	0	0	0	0	0	0	0	0	0	0	0	0	0	0	0	0	0	0
ENSMUSG00000055235.11	Wdr86	protein_coding	5034	0.404782	0.199663	0.101726	0.263498	0.0785132	0	0.214351	0	0	0	0	0	0.55279	0.62749	0.295026	0	0.587217	0.176138	0	0	0	0	0	0	0.302223	0.182612	0.0392566	0.107176	0	0	0.59014	0.147513	0.381678	0	0	0
ENSMUSG00000055239.10	Kcmf1	protein_coding	6325	3.86594	3.81383	1.86213	1.67772	2.93693	3.7437	1.1942	1.50712	0.475619	0.287652	0.0935973	0.0975263	3.07972	4.49471	0.939234	4.33723	3.27152	3.50465	4.03559	1.4332	1.68345	1.16781	0.645957	0.43755	3.83989	1.76993	3.34031	1.35066	0.381636	0.0955618	3.78722	2.63823	3.38809	2.7344	1.42563	0.541753
ENSMUSG00000055240.17	Zfp101	protein_coding	7749	0.394439	0.907952	0.330421	0.342354	0.408038	0.190984	0	0	0	0	0	0	1.07733	1.52864	0.766635	1.4423	0.890109	0.686548	0.0890268	0.481695	0.196298	0	0.0659065	0	0.651196	0.336388	0.299511	0	0	0	1.30299	1.10447	0.788329	0.285361	0.0981492	0.0329533
ENSMUSG00000055254.15	Ntrk2	protein_coding	19292	0	0	0.026544	0	0	0	0	0.0705885	0	0	0	0	0	0.0409339	0	0.0526661	0.102151	0	0	0.0276403	0	0	0	0	0	0.013272	0	0.0352942	0	0	0.0204669	0.0263331	0.0510756	0.0138201	0	0
ENSMUSG00000055271.5	9330161L09Rik	TEC	1155	0	0	0.443365	0	0	0	0	0	0	0	0	0	0.48186	1.36744	0	0.879684	0	2.30306	2.98644	2.30838	0.658492	0.639516	0	0	0	0.221683	0	0	0	0	0.92465	0.439842	1.15153	2.64741	0.649004	0
ENSMUSG00000055296.14	Tmem245	protein_coding	17090	6.91545	6.46936	3.44587	2.9882	5.13413	3.98343	0.631389	0.637469	0.30176	0.177433	0.311763	0.252661	6.05723	7.3933	4.77964	6.89644	6.57285	7.57489	3.22934	2.77695	1.64661	1.08052	0.239068	0.485811	6.6924	3.21704	4.55878	0.634429	0.239597	0.282212	6.72526	5.83804	7.07387	3.00314	1.36357	0.36244
ENSMUSG00000055298.6	Ctsj	protein_coding	1425	0	0	0	0	0	0	0	0	0	0	0	0	0	0	0	0	0	0	0	0	0	0	0	0	0	0	0	0	0	0	0	0	0	0	0	0
ENSMUSG00000055301.8	Adh7	protein_coding	3787	0	0	0	0	0	0	0	0	0	0	0	0	0.293926	0	0	0	0	0	0	0.281614	0	0.195046	0	0	0	0	0	0	0	0	0.146963	0	0	0.140807	0.0975232	0
ENSMUSG00000055302.5	Mrfap1	protein_coding	1648	43.8941	49.4013	30.4518	36.6223	51.8027	43.1048	34.0475	35.5322	28.4244	25.7601	12.5729	16.8437	35.7974	40.2515	32.4429	39.4577	53.8116	46.8088	60.2798	55.6533	47.0734	55.1292	37.1876	40.9332	46.6477	33.537	47.4538	34.7899	27.0923	14.7083	38.0245	35.9503	50.3102	57.9665	51.1013	39.0604
ENSMUSG00000055305.15	Zfp93	protein_coding	3633	1.68264	0.276659	0.140954	0.365112	0.326371	0.407358	0.148506	0	0	0.333866	0	0	0.612771	1.73894	0.408798	0	0	0	0	0.587103	0	0.406629	0	0	0.979648	0.253033	0.366865	0.0742529	0.166933	0	1.17586	0.204399	0	0.293551	0.203314	0
ENSMUSG00000055312.2	Them7	protein_coding	1556	0	0	0	0	0	0	0	0	0	0	0	0	0	0	0	0	0	0	0	0	0	0	0	0	0	0	0	0	0	0	0	0	0	0	0	0
ENSMUSG00000055313.15	Pgbd1	protein_coding	3637	0	0	0.140799	0.182355	0.217342	0	0	0.187214	0	0	0	0	0	0.217129	0	0	0.270924	0.731381	0	0.293228	0	0	0	0	0	0.161577	0.108671	0.0936069	0	0	0.108564	0	0.501152	0.146614	0	0
ENSMUSG00000055319.8	Sec23ip	protein_coding	8907	3.08842	1.80551	0.919882	1.11692	1.6862	2.82461	1.09031	1.29957	0.192997	0.476622	0	0	1.68708	3.01445	1.83415	3.07993	2.54441	2.58826	1.16179	1.61641	2.39089	1.16099	0.86007	0.34955	2.44697	1.0184	2.25541	1.19494	0.334809	0	2.35076	2.45704	2.56633	1.3891	1.77594	0.60481
ENSMUSG00000055320.18	Tead1	protein_coding	13570	6.90737	5.40696	4.03782	4.39869	5.67951	4.85313	2.98188	2.00706	0.665061	0.75976	0.261755	0	4.96259	6.28498	3.72112	5.91502	6.46251	6.5341	4.77875	4.9119	3.58701	2.93932	1.12906	1.04521	6.15717	4.21826	5.26632	2.49447	0.71241	0.130878	5.62379	4.81807	6.4983	4.84533	3.26317	1.08713
ENSMUSG00000055322.16	Tns1	protein_coding	16465	1.54697	0.793583	0.559828	0.926461	0.696133	1.0786	0.720891	0.330833	0.20881	0.184169	0	0.0749291	0.304217	0.479621	0.631409	0.555379	0.418916	0.323113	0.167596	0.259088	0.138577	0.224306	0.124072	0	1.17028	0.743144	0.887368	0.525862	0.196489	0.0374645	0.391919	0.593394	0.371015	0.213342	0.181442	0.0620358
ENSMUSG00000055323.5	Gm9967	processed_transcript	2193	0	0	0.467019	0	0	0	0	0	0	0	0	0	0.761353	0	0	0	0.449316	0	0	0	0	0	0	0	0	0.23351	0	0	0	0	0.380676	0	0.224658	0	0	0
ENSMUSG00000055333.14	Fat2	protein_coding	14528	0	0	0.0352483	0	0	0	0	0	0	0	0.0407491	0	0.421396	0.0543569	0.204455	0.279745	0.0678243	0.305161	0.379883	0.18352	0.157054	0.305056	0	0	0	0.0176241	0	0	0	0.0203746	0.237876	0.2421	0.186493	0.281702	0.231055	0
ENSMUSG00000055334.4	Snupn	protein_coding	1391	1.4649	3.61288	0.368143	0.953595	0.568275	1.06393	1.55146	0.489502	0	0	0	0	2.00053	1.70316	1.06769	0.730435	2.8335	3.82463	0.991903	3.06678	2.73385	1.06203	0.367153	0.248697	2.53889	0.660869	0.816105	1.02048	0	0	1.85185	0.899065	3.32907	2.02934	1.89794	0.307925
ENSMUSG00000055341.10	Zfp457	protein_coding	3374	0	0	0	0	0	0	0	0	0	0	0	0	0.329904	0	0.880358	1.20455	0	0.525594	0.408932	0	0	0	0	0	0	0	0	0	0	0	0.164952	1.04245	0.262797	0.204466	0	0
ENSMUSG00000055357.8	4933400A11Rik	protein_coding	1351	0	0	0	0	0	0	0	0	0	0	0	0	0	0	0	0	0	0	0	0	0	0	0	0	0	0	0	0	0	0	0	0	0	0	0	0
ENSMUSG00000055360.13	Prl2c5	protein_coding	1177	0	0	0	0	0	0	0	0	0	0	0	0	0	0	0	0	0	0	0	0	0	0	0	0	0	0	0	0	0	0	0	0	0	0	0	0
ENSMUSG00000055368.14	Slc6a2	protein_coding	6290	0	0	0	0	0	0	0	0	0	0	0	0	0	0	0	0	0	0	0	0	0	0	0	0	0	0	0	0	0	0	0	0	0	0	0	0
ENSMUSG00000055370.3	Gm9968	antisense	2990	0	0	0	0	0	0	0	0	0	0	0	0	0	0	0	0	0	0	0	0	0	0	0	0	0	0	0	0	0	0	0	0	0	0	0	0
ENSMUSG00000055371.17	Stam2	protein_coding	6007	2.88334	1.84054	1.79021	1.43531	1.77649	1.60139	0.179631	0.566753	0.143085	0	0	0	2.13095	2.89218	2.96687	2.87541	2.13244	3.54258	2.06719	3.37323	2.27902	1.47556	1.02023	0.230357	2.36194	1.61276	1.68894	0.373192	0.0715425	0	2.51157	2.92114	2.83751	2.72021	1.87729	0.625293
ENSMUSG00000055373.8	Fut9	protein_coding	13824	1.76881	1.23602	0.407476	0.671669	1.28657	0.321166	0.0780558	0.197019	0.0310877	0.175482	0	0	0.0402596	0.057125	0.429735	0.293992	0.356391	0.320702	0.0499037	0.231439	0.0550172	0	0	0	1.50242	0.539573	0.80387	0.137537	0.103285	0	0.0486923	0.361863	0.338547	0.140671	0.0275086	0
ENSMUSG00000055385.12	Rnf212	protein_coding	1648	0	0	0	0	0	0	0	0	0	0	0	0	0	0	0	0	0	0	0	0	0	0	0	0	0	0	0	0	0	0	0	0	0	0	0	0
ENSMUSG00000055401.14	Fbxo6	protein_coding	2207	0.923278	0	1.6242	0.30051	1.61174	1.00584	1.71121	1.54258	0.389448	0	0.268239	0.279499	4.03479	2.5047	3.36467	1.38111	0.892932	3.61581	2.50066	2.1745	1.03384	5.02022	0.925618	2.19444	0.461639	0.962354	1.30879	1.6269	0.194724	0.273869	3.26975	2.37289	2.25437	2.33758	3.02703	1.56003
ENSMUSG00000055403.13	4933427D06Rik	lincRNA	2914	0	0	0	0	0.271267	0	0	0	0	0	0	0	1.14595	0.271001	0.509665	0.348674	1.35257	1.82569	0.710228	0	0.522003	0	0	0	0	0	0.135633	0	0	0	0.708474	0.429169	1.58913	0.355114	0.261001	0
ENSMUSG00000055407.14	Map6	protein_coding	9152	0.111324	0.109823	0.391675	0.217403	0.0863714	0.0808529	0	0	0	0	0	0.202203	0.547305	0.0862868	0	0.444071	0.21533	0.193767	0.603032	0.116529	0.166206	0	0	0.0377992	0.110574	0.304539	0.0836122	0	0	0.101101	0.316796	0.222036	0.204549	0.35978	0.0831029	0.0188996
ENSMUSG00000055408.7	Hottip	lincRNA	2879	0	0	0	0	0	0	0	0	0	0	0	0	0	0	0	0	0	0	0	0	0	0	0.177391	0.120159	0	0	0	0	0	0	0	0	0	0	0	0.148775
ENSMUSG00000055409.14	Nell1	protein_coding	7271	0	0	0	0	0	0	0	0	0	0	0	0	0	0	0	0	0	0	0	0	0	0	0	0	0	0	0	0	0	0	0	0	0	0	0	0
ENSMUSG00000055413.12	H2-Q5	polymorphic_pseudogene	1591	0	0	0	0	0	0	0	0	0	0	0	0	0	0	0	0	0	0	0	0	0	0	0	0	0	0	0	0	0	0	0	0	0	0	0	0
ENSMUSG00000055415.8	Atp10b	protein_coding	9816	0	0	0	0	0	0	0	0	0	0	0	0	0.113396	0	0	0.103508	0	0	0	0	0	0	0.0520283	0	0	0	0	0	0	0	0.0566981	0.051754	0	0	0	0.0260141
ENSMUSG00000055416.6	Fam136b-ps	processed_pseudogene	412	0	0	0	0	0	0	0	0	0	0	0	0	0	0	0	0	0	0	0	0	0	0	0	0	0	0	0	0	0	0	0	0	0	0	0	0
ENSMUSG00000055421.8	Pcdh9	protein_coding	6783	0	0	0	0	0	0	0	0	0	0	0	0	0	0.116423	0.218954	0.149791	0	0	0	0.157227	0	0	0.0752926	0	0	0	0	0	0	0	0.0582114	0.184373	0	0.0786136	0	0.0376463
ENSMUSG00000055424.4	Gm9970	antisense	767	0	0	0	0	0	0	0	0	0	0	0	0	0	0	0	0	0	0	0	0	0	0	0	0	0	0	0	0	0	0	0	0	0	0	0	0
ENSMUSG00000055430.4	Nap1l5	protein_coding	1844	0	0	0	0	0.214336	0	0	0	0	0	0	0	0	0	0.805403	0	0	0	0	0	0	0	0	0	0	0	0.107168	0	0	0	0	0.402702	0	0	0	0
ENSMUSG00000055435.6	Maf	protein_coding	8241	0	0	0	0	0	0	0	0	0	0	0	0	0.405205	0.670777	0	0.246581	0.358701	0	0.251135	0.388232	0	0	0	0	0	0	0	0	0	0	0.537991	0.12329	0.17935	0.319683	0	0
ENSMUSG00000055436.18	Srsf11	protein_coding	8446	4.1014	3.5701	1.15198	2.19871	3.27569	2.2779	1.08594	1.3705	0.407062	0.789858	0	0.219105	2.17453	3.17898	1.75842	4.33072	2.91662	4.6192	2.28704	3.03047	1.80099	1.39927	0.846547	0.901093	3.83575	1.67535	2.77679	1.22822	0.59846	0.109553	2.67676	3.04457	3.76791	2.65875	1.60013	0.87382
ENSMUSG00000055446.5	A630091E08Rik	lincRNA	828	0	0	0	0	0	0	0	0	0	0	0	0	0	0	0	0	0	0	0	0	0	0.892079	0	0	0	0	0	0	0	0	0	0	0	0	0.446039	0
ENSMUSG00000055447.19	Cd47	protein_coding	6276	0.487016	0.480451	0.489567	0.105676	0.44083	0.707424	0	0	0	0.0966328	0.188656	0	0.443395	0.377484	0.236642	0.161892	0.157003	0.141281	0.439687	0.424822	0.121185	0	0	0.0551208	0.483733	0.297622	0.574127	0	0.0483164	0.0943281	0.410439	0.199267	0.149142	0.432254	0.0605926	0.0275604
ENSMUSG00000055452.6	Gm7353	processed_pseudogene	2866	0.355491	0	0	0	0.413715	0.516375	0.188249	0.475155	0	0	0	0	0.38838	0.551079	0.518201	0.709027	0	0.928134	0	0.186056	0	0.257725	0.178196	0	0.177745	0	0.465045	0.331702	0	0	0.46973	0.613614	0.464067	0.0930279	0.128863	0.089098
ENSMUSG00000055456.1	Gm9972	TEC	1533	0	0	0	0	0	0	0	0	0	0	0	0	0	0	0	0	0	0	0	0	0	0	0	0	0	0	0	0	0	0	0	0	0	0	0	0
ENSMUSG00000055471.7	Alk	protein_coding	7755	0	0	0	0	0	0	0	0	0	0	0	0	0	0	0	0.131017	0	0	0	0.0687603	0	0	0	0	0	0	0	0	0	0	0	0.0655084	0	0.0343801	0	0
ENSMUSG00000055480.7	Zfp458	protein_coding	8103	0	0	0.126394	0.245548	0.146329	0.36528	0	0	0	0	0	0	0.549474	0.0974573	0	0	0.243206	0.218852	0.170275	0.0658072	0	0.182313	0	0	0	0.185971	0.255805	0	0	0	0.323466	0	0.231029	0.118041	0.0911565	0
ENSMUSG00000055485.6	Soga1	protein_coding	7984	0.38283	0.503559	0.192417	0.581485	0.594041	0.463406	0.202726	0	0	0	0	0	0.766788	1.48365	0.74407	1.01807	0.987325	1.77691	0.691251	0.467517	0.190521	0.18503	0	0	0.443194	0.386951	0.528724	0.101363	0	0	1.12522	0.881071	1.38212	0.579384	0.187775	0
ENSMUSG00000055489.8	Ano5	protein_coding	7820	0	0	0	0	0	0	0	0	0	0	0	0	0	0	0	0	0	0	0	0	0	0	0	0	0	0	0	0	0	0	0	0	0	0	0	0
ENSMUSG00000055491.14	Pprc1	protein_coding	6284	10.5386	8.31721	7.33415	9.70985	6.60403	8.9493	5.23724	3.90074	0.478723	0.386039	0.188416	0.196325	8.41377	7.54007	8.7446	6.30576	8.93778	7.19614	6.03799	5.34594	3.38886	4.93681	0.325086	1.15606	9.42789	8.522	7.77667	4.56899	0.432381	0.192371	7.97692	7.52518	8.06696	5.69197	4.16284	0.740574
ENSMUSG00000055493.4	Epm2a	protein_coding	3287	0.30996	0.305781	0	0	0	0	0	0	0	0.184505	0	0	0.507955	0.240248	0	0	0	1.88827	0	0.162226	0	0.224716	0	0	0.30787	0	0	0	0.0922524	0	0.374101	0	0.944134	0.0811129	0.112358	0
ENSMUSG00000055494.5	Gm14168	lincRNA	2197	0	0	0.233085	0	0	0	0	0	0	0	0	0	0	0.718886	0	0.92493	0	0.403585	0	0	0.34618	0.336204	0	0	0	0.116542	0	0	0	0	0.359443	0.462465	0.201793	0	0.341192	0
ENSMUSG00000055497.5	Gm9974	processed_pseudogene	693	0	0	0	0	0	0	0	0	0	0	0	0	1.6062	0	0	1.46614	0	1.27948	0	0.76946	0	1.06586	0	0.499189	0	0	0	0	0	0	0.803101	0.73307	0.639738	0.38473	0.53293	0.249595
ENSMUSG00000055515.8	Vmn2r81	protein_coding	3361	0	0	0	0	0	0	0	0	0	0	0	0	0	0	0	0	0	0	0	0	0	0	0	0	0	0	0	0	0	0	0	0	0	0	0	0
ENSMUSG00000055523.7	Gucy2g	protein_coding	3888	0	0	0	0	0	0	0	0	0	0	0	0	1.71774	1.21867	0.763973	0.522652	0.760302	0	0.887176	0.685746	0.782467	0.18998	0.262711	0.0889758	0	0	0	0	0	0	1.46821	0.643312	0.380151	0.786461	0.486223	0.175843
ENSMUSG00000055531.12	Cpsf6	protein_coding	10510	7.27048	5.83361	2.58236	3.59694	4.58789	2.95705	1.18068	1.68443	0.449792	1.73111	0.732259	0.410844	4.60702	5.63532	5.08714	6.67045	7.12528	4.04952	2.69121	2.73975	1.51967	1.33532	0.874669	1.05328	6.55205	3.08965	3.77247	1.43256	1.09045	0.571552	5.12117	5.8788	5.5874	2.71548	1.42749	0.963977
ENSMUSG00000055538.7	Zcchc24	protein_coding	4557	0.670729	1.98506	0.224747	0.29108	1.47444	1.13666	0.59197	0	0	0	0	0	1.09917	2.25281	0.651816	2.45258	0.864912	1.94575	1.36248	1.40418	0.333798	0	0.112071	0	1.3279	0.257914	1.30555	0.295985	0	0	1.67599	1.5522	1.40533	1.38333	0.166899	0.0560357
ENSMUSG00000055540.15	Epha6	protein_coding	5289	0	0	0	0	0	0	0	0	0	0	0	0	0	0	0	0	0	0	0	0	0	0	0	0	0	0	0	0	0	0	0	0	0	0	0	0
ENSMUSG00000055541.17	Lair1	protein_coding	7475	0	0	0	0	0	0	0	0	0	0	0	0	0.819002	0.316935	0	0.271849	0.659098	0.237238	0.18458	0	0	0.19763	0	0	0	0	0	0	0	0	0.567968	0.135924	0.448168	0.0922901	0.0988149	0
ENSMUSG00000055546.6	Timd4	protein_coding	2173	0	0	0	0	0	0	0	0	0	0	0	0	0	0	0	0.467573	0	0	0	0	0	0	0	0	0	0	0	0	0	0	0	0.233786	0	0	0	0
ENSMUSG00000055547.4	Apobec4	protein_coding	1566	0	0	0	0	0	0	0	0	0	0	0	0	0	0	0	0	0	0	0	0	0	0	0	0	0	0	0	0	0	0	0	0	0	0	0	0
ENSMUSG00000055553.16	Kxd1	protein_coding	3176	1.28317	1.89881	0.967418	1.46177	0.995556	1.86389	0.509624	0.857552	1.21782	0.763813	0.186399	0	0.525707	2.48645	0	2.23937	2.17174	0.558361	0.868852	0.671582	0	0.930278	0.804014	0.326768	1.59099	1.21459	1.42972	0.683588	0.990818	0.0931995	1.50608	1.11969	1.36505	0.770217	0.465139	0.565391
ENSMUSG00000055555.1	Ct55	protein_coding	1427	0	0.704347	0.358855	0.464769	4.15454	0	0	2.38576	0	1.69998	0	0	0.390013	0	0	0	2.76202	1.24272	0.966879	0.373676	0	0	0	0.242423	0.352173	0.411812	2.07727	1.19288	0.849989	0	0.195007	0	2.00237	0.670278	0	0.121212
ENSMUSG00000055560.8	Zfp459	protein_coding	3669	3.33225	5.75284	1.11657	1.80765	3.44714	1.21008	0.147049	1.48465	0	0.165295	0.322705	0	1.97196	3.65899	0.809574	3.04617	2.68561	1.20834	0.376053	0.145336	0	0	0	0.188573	4.54255	1.46211	2.32861	0.815848	0.0826475	0.161353	2.81548	1.92787	1.94697	0.260694	0	0.0942867
ENSMUSG00000055561.9	Spink5	protein_coding	4785	0	0	0	0	0	0	0	0	0	0	0	0	0	0	0	0	0	0	0	0	0	0	0	0	0	0	0	0	0	0	0	0	0	0	0	0
ENSMUSG00000055567.18	Unc80	protein_coding	14425	0	0	0	0	0	0	0.0374018	0	0	0	0	0	0.0771645	0	0	0	0	0.122936	0.143473	0.18483	0	0	0	0	0	0	0	0.0187009	0	0	0.0385822	0	0.0614681	0.164152	0	0
ENSMUSG00000055571.4	Olfr305	protein_coding	3778	0	0	0	0	0	0	0	0	0	0	0	0	0	0	0	0	0	0	0	0	0	0	0	0	0	0	0	0	0	0	0	0	0	0	0	0
ENSMUSG00000055594.6	5530400C23Rik	protein_coding	649	0	0	0	0	0	0	0	0	0	0	0	0	0	0	0	0	0	0	0	0	0	0	0	0	0	0	0	0	0	0	0	0	0	0	0	0
ENSMUSG00000055602.17	Tcp10b	protein_coding	3369	0	0	0	0	0	0	0	0	0	0	0	0	0.495591	0	0	1.20633	0	0.263187	0	0	0	0	0	0	0	0	0	0	0	0	0.247796	0.603167	0.131594	0	0	0
ENSMUSG00000055609.8	Hba-x	protein_coding	938	0	0	0	0	0	0	0	0	0	0	0	0	0	0	0	0	0	0	0	0	0	0	1.08893	0	0	0	0	0	0	0	0	0	0	0	0	0.544466
ENSMUSG00000055610.5	Olfr307	protein_coding	4519	0	0	0	0	0	0	0	0	0	0	0	0	0	0	0	0	0	0	0	0	0	0	0	0	0	0	0	0	0	0	0	0	0	0	0	0
ENSMUSG00000055612.15	Cdca7	protein_coding	3202	7.6365	7.53356	3.99818	6.42098	9.25755	4.3908	2.52743	2.12647	0	0.378805	0	0.192646	2.78101	2.71289	3.24677	4.44238	4.30822	4.1537	1.2927	2.66451	0.475052	0.692043	0	0	7.58503	5.20958	6.82418	2.32695	0.189403	0.0963232	2.74695	3.84457	4.23096	1.9786	0.583548	0
ENSMUSG00000055621.8	Olfr636-ps1	unprocessed_pseudogene	935	0	0	0	0	0	0	0	0	0	0	0	0	0	0	0	0	0	0	0	0	0	0	0	0	0	0	0	0	0	0	0	0	0	0	0	0
ENSMUSG00000055629.5	B4galnt4	protein_coding	3852	3.43844	5.2186	3.85527	2.58265	3.899	4.22618	2.52113	2.82823	0.334701	1.25954	0.153687	0.480416	0.866898	0.615028	4.62668	1.05507	1.27901	1.38112	2.50731	2.35333	2.36934	1.7258	0.397749	0.179615	4.32852	3.21896	4.06259	2.67468	0.797119	0.317051	0.740963	2.84088	1.33006	2.43032	2.04757	0.288682
ENSMUSG00000055632.18	Hmcn2	protein_coding	16073	0.0633881	0	0.0637201	0	0.02459	0.0920757	0	0	0	0	0	0	0.346263	0.393055	0.462006	0.821779	0.183914	0.386159	0.0858419	0.298583	0.236595	0.229777	0.0317744	0.0860917	0.031694	0.0318601	0.0583328	0	0	0	0.369659	0.641892	0.285037	0.192212	0.233186	0.058933
ENSMUSG00000055633.6	Zfp580	protein_coding	1258	1.61977	0	0.407064	2.10882	0.314178	1.17642	0	2.70627	0	0.482088	0	0	0.442408	0	1.18057	1.61532	0.783268	4.22898	0.548385	1.27163	0.604577	0	0	0	0.809886	1.25794	0.745297	1.35313	0.241044	0	0.221204	1.39795	2.50613	0.910006	0.302289	0
ENSMUSG00000055639.16	Dach1	protein_coding	7317	0	0	0	0	0	0	0	0	0	0	0	0	0	0	0	0	0	0	0	0	0	0	0.0697977	0	0	0	0	0	0	0	0	0	0	0	0	0.0348988
ENSMUSG00000055643.4	Ubqln5	protein_coding	1915	0	0	0	0	0	0	0	0	0	0	0	0	0	0	0	0	0	0	0	0	0	0	0	0	0	0	0	0	0	0	0	0	0	0	0	0
ENSMUSG00000055652.14	Klhl25	protein_coding	3856	0.264221	1.04264	1.19522	0.515995	0.204998	0.959499	0	0.353162	0	0	0	0	0.288666	1.63837	0	0	0	0.91979	0.894539	0.691437	0.19724	0	0	0	0.653429	0.855609	0.582249	0.176581	0	0	0.96352	0	0.459895	0.792988	0.0986201	0
ENSMUSG00000055653.13	Gpc3	protein_coding	2690	0.37875	0	0.761467	0.493104	0.587711	0.550161	0.200566	0.253121	0.159761	0	1.10038	0.229314	0	0	0	0	0	0	0.256457	0	0	1.09835	0.569565	0	0.189375	0.627286	0.568936	0.226844	0.0798803	0.664846	0	0	0	0.128228	0.549176	0.284782
ENSMUSG00000055660.9	Mettl4	protein_coding	8036	3.80352	4.75285	1.14703	1.23798	2.40997	1.74955	0.402828	0.847308	0.160437	0.377344	0.0736689	0.0767613	2.21622	2.35848	3.14183	3.41376	2.57496	2.09642	1.54525	1.72525	1.23037	0.643416	0.317764	0.473534	4.27819	1.1925	2.07976	0.625068	0.26889	0.0752151	2.28735	3.2778	2.33569	1.63525	0.936893	0.395649
ENSMUSG00000055670.14	Zzef1	protein_coding	16450	1.11484	0.916507	0.684858	0.524129	0.624688	0.809689	0.360774	0.165568	0.15675	0.147469	0	0	0.744321	0.912111	1.71539	1.2353	1.1381	1.02413	1.25812	0.388987	0.554814	0.314315	0.248369	0.0841187	1.01567	0.604493	0.717189	0.263171	0.15211	0	0.828216	1.47534	1.08111	0.823553	0.434565	0.166244
ENSMUSG00000055675.6	Kbtbd11	protein_coding	7137	0.285508	0.14083	0.071751	0.371711	0.387649	0.10368	0.226785	0.286211	0	0	0	0	0	0	0	0	0.138062	0	0	0	0	0	0	0	0.213169	0.221731	0.245665	0.256498	0	0	0	0	0.0690312	0	0	0
ENSMUSG00000055676.4	Gm5069	transcribed_processed_pseudogene	1328	0	0	0.385607	0	0	0	0	0.512723	0	0	0	0	0	0.594651	0	0.765087	0	0	0	0	0	0	0	0	0	0.192804	0	0.256362	0	0	0.297325	0.382543	0	0	0	0
ENSMUSG00000055679.5	Ctsr	protein_coding	1414	0	0	0	0	0	0	0	0	0	0	0	0	0	0	0	0	0	0	0	0	0	0	0	0	0	0	0	0	0	0	0	0	0	0	0	0
ENSMUSG00000055681.14	Cope	protein_coding	3353	0.303858	0.899287	0.91635	2.96701	0.825127	1.7655	0.482721	0.203071	1.02536	0.904365	0.176559	0.183971	0.995912	1.41312	0.885871	0.909068	0.293871	1.05777	0.822986	0.159033	0.680487	0.88117	0.761571	0.825381	0.601573	1.94168	1.29531	0.342896	0.964865	0.180265	1.20451	0.89747	0.675822	0.491009	0.780829	0.793476
ENSMUSG00000055691.5	Gja6	protein_coding	2017	0	0	0	0	0	0	0	0	0	0	0	0	0.275929	0	0.736323	1.51121	0.488523	0.439602	0.342027	0	0	0	0	0	0	0	0	0	0	0	0.137965	1.12377	0.464062	0.171013	0	0
ENSMUSG00000055692.21	Tmem191c	protein_coding	2878	1.41603	1.39695	0.533794	0.921786	0.27466	0.257111	0.374928	0.236587	0.149325	0.42145	0	0	0.386761	0.823172	0.51604	1.41214	1.71187	1.23235	0.239704	0.74112	0	1.0266	0.177453	0	1.40649	0.72779	0.265886	0.305757	0.285387	0	0.604966	0.96409	1.47211	0.490412	0.513302	0.0887265
ENSMUSG00000055700.7	4933401B06Rik	transcribed_processed_pseudogene	1219	0	0	0	0	0	0	0	0	0	0	0	0	0	0	0	0	0	0	0	0	0	0	0	0	0	0	0	0	0	0	0	0	0	0	0	0
ENSMUSG00000055704.4	Gm9978	TEC	3273	0	0	0	0	0	0	0	0	0	0	0	0	0	0	0	0	0	0	0	0	0	0	0	0	0	0	0	0	0	0	0	0	0	0	0	0
ENSMUSG00000055707.13	Klhl26	protein_coding	3195	0.956654	0.943758	0.801388	0.830329	0.865931	1.62121	0.168864	1.06557	0.269018	0	0	0	3.30968	4.44899	1.85936	1.90805	4.62606	4.1628	3.23882	2.33656	0.476093	2.77424	0	0.108275	0.950206	0.815858	1.24357	0.617215	0.134509	0	3.87934	1.8837	4.39443	2.78769	1.62517	0.0541374
ENSMUSG00000055717.13	Slain1	protein_coding	3284	0.310243	0.918182	0	0	0.361056	0.225325	0	0	0.392591	0	0	0	0	0	0.904484	0.928169	0.300046	0.539998	0.420139	0.162374	0	0	0	0	0.614212	0	0.29319	0	0.196295	0	0	0.916327	0.420022	0.291256	0	0
ENSMUSG00000055720.10	Ubl7	protein_coding	2402	1.27249	2.92911	1.49234	1.38057	2.46817	2.4645	1.34768	0.283471	0.715664	0.757453	2.21816	0.513617	1.85362	2.30136	0.618303	1.69198	3.28177	1.47656	1.43603	0.443993	0	1.23004	0.637855	1.29619	2.1008	1.43646	2.46633	0.815576	0.736558	1.36589	2.07749	1.15514	2.37917	0.940011	0.615022	0.967021
ENSMUSG00000055723.6	Rras2	protein_coding	3554	2.86673	4.52494	0.720437	1.49291	2.5578	2.29027	0.455421	1.14952	0.120922	0.682574	0	0	2.50557	2.22199	3.34308	2.57297	5.54502	2.99385	4.27043	2.70069	1.92601	2.07834	0.1437	0.389351	3.69584	1.10667	2.42404	0.802468	0.401748	0	2.36378	2.95802	4.26943	3.48556	2.00217	0.266525
ENSMUSG00000055725.11	Paqr3	protein_coding	7566	0.6733	1.06276	0.135365	0.788928	0.679099	0.293404	0.213926	0.179989	0.113602	0.240471	0.0782452	0	0.735592	0.521872	0.981472	1.47719	0.781404	0.937539	0.18236	0.35239	0.201046	0.390505	0	0	0.868028	0.462146	0.486252	0.196957	0.177036	0.0391226	0.628732	1.22933	0.859471	0.267375	0.295776	0
ENSMUSG00000055730.16	Ces2a	protein_coding	2359	0	0	0	0	0	0	0	0	0	0	0	0	0	0	0	0	0	0	0	0	0	0	0	0	0	0	0	0	0	0	0	0	0	0	0	0
ENSMUSG00000055732.1	Gm9979	lincRNA	3005	0	0	0	0	0	0	0	0	0	0	0	0	0	0	0	0	0	0.590135	0	0	0	0	0	0	0	0	0	0	0	0	0	0	0.295067	0	0	0
ENSMUSG00000055733.6	Nap1l3	protein_coding	2837	0.359125	1.06285	0	0	0.278629	0	0	0	0	0	0	0	0	0	0	0	0	0	0	0	0	0	0	0	0.710988	0	0.139315	0	0	0	0	0	0	0	0	0
ENSMUSG00000055737.12	Ghr	protein_coding	9053	0	0	0	0	0	0	0	0	0	0	0	0	0	0	0	0.112232	0	0	0.152407	0	0.0840117	0	0	0	0	0	0	0	0	0	0	0.0561159	0	0.0762033	0.0420059	0
ENSMUSG00000055745.4	Rtl6	protein_coding	4426	0	0.681272	0.231399	0.899085	0.178597	0	0.121898	0.15384	0	0	0	0	0.125745	0.356844	0.335554	0.459121	0.667884	0.200334	0.311734	0.240956	0	0.333774	0	0	0.340636	0.565242	0.0892986	0.137869	0	0	0.241295	0.397338	0.434109	0.276345	0.166887	0
ENSMUSG00000055746.9	Magea2	protein_coding	1730	0	0	0	0	0	0	0	0	0	0	0	0	0	0	0	0	0	0	0	0	0	0	0	0	0	0	0	0	0	0	0	0	0	0	0	0
ENSMUSG00000055748.12	Gsdmc4	protein_coding	2087	0	0	0	0	0	0	0	0	0	0	0	0	0	0	0	0	0	0	0	0	0	0	0	0.165758	0	0	0	0	0	0	0	0	0	0	0	0.0828792
ENSMUSG00000055760.12	Gemin6	protein_coding	1428	0.713471	4.22312	0.717208	1.85777	3.04453	4.14547	1.88908	0.476818	0.30095	0	0	0	5.06662	7.74212	0	5.69207	4.83015	4.96738	3.38171	2.98732	2.13041	1.03451	0	0.242253	2.4683	1.28749	3.595	1.18295	0.150475	0	6.40437	2.84604	4.89877	3.18451	1.58246	0.121127
ENSMUSG00000055761.14	Nkain3	protein_coding	6942	0	0	0	0	0	0	0	0	0	0	0	0	0	0	0	0	0	0	0	0	0	0	0	0	0	0	0	0	0	0	0	0	0	0	0	0
ENSMUSG00000055762.16	Eef1d	protein_coding	6488	3.61178	6.35161	2.76249	3.27115	3.16773	3.87775	1.91261	3.35831	2.38459	2.24341	1.55118	2.09167	2.57344	2.31261	2.06018	2.97544	3.03746	2.32329	0.744309	2.30127	1.28948	2.1631	1.25946	2.23943	4.98169	3.01682	3.52274	2.63546	2.314	1.82143	2.44303	2.51781	2.68037	1.52279	1.72629	1.74944
ENSMUSG00000055763.9	Rybp-ps	processed_pseudogene	681	5.98436	5.90369	0.751963	0	5.22338	7.60611	5.54574	0	0	0	0	0	1.6345	0	0	1.49198	0	3.90607	1.01302	3.13208	0	2.16928	0.749941	0	5.94402	0.375981	6.41474	2.77287	0	0	0.817252	0.745988	1.95303	2.07255	1.08464	0.37497
ENSMUSG00000055771.2	Gm7936	processed_pseudogene	370	0	0	0	0	0	0	0	0	0	0	0	0	0	0	0	0	0	2.39642	0	0	0	0	0	0	0	0	0	0	0	0	0	0	1.19821	0	0	0
ENSMUSG00000055775.16	Myh8	protein_coding	11772	0	0	0	0	0	0	0	0	0	0	0	0	0	0	0	0	0	0	0	0	0	0	0	0	0	0	0	0	0	0	0	0	0	0	0	0
ENSMUSG00000055780.10	Usp26	protein_coding	4133	0	0	0.123902	0.160471	0.0956292	0	0	0.494239	0	0	0	0	0	0	0	0	0	0	0	0	0	0	0	0.0837014	0	0.142186	0.0478146	0.24712	0	0	0	0	0	0	0	0.0418507
ENSMUSG00000055782.9	Abcd2	protein_coding	5946	0	0	0	0	0	0	0	0	0	0	0	0	0.0936005	0	0	0	0	0	0	0.0896798	0	0	0	0	0	0	0	0	0	0	0.0468003	0	0	0.0448399	0	0
ENSMUSG00000055789.7	Ftdc2	protein_coding	1108	0	0	0	0	0	0	0	0	0	0	0	0	0	0	0	0	0	0	0	0	0	0	0	0	0	0	0	0	0	0	0	0	0	0	0	0
ENSMUSG00000055795.6	Gm5160	processed_pseudogene	436	0	0	0	0	0.906504	0	1.23743	0	0	4.17294	0	0	0	0	0	0	0	0	1.58227	1.22302	0	1.69413	0	0	0	0	0.453252	0.618717	2.08647	0	0	0	0	1.40264	0.847065	0
ENSMUSG00000055799.13	Tcf7l1	protein_coding	3924	1.29821	3.07371	1.82702	1.85919	2.71951	2.07432	1.51242	0.694084	0.547599	0.772767	0.452602	0.3144	0.70916	1.40873	0	1.29464	0.753326	1.35578	1.58227	0.951236	0.775289	1.12942	0	0.705276	2.18596	1.84311	2.39691	1.10325	0.660183	0.383501	1.05895	0.647321	1.05455	1.26675	0.952355	0.352638
ENSMUSG00000055805.15	Fmnl1	protein_coding	4886	0	0.617132	0.314421	0.13574	0	0	0.331266	0	0.0879566	0	0	0.126249	0.113907	0	1.51982	0	0	0.362946	0.423579	0	0	0	0	0.354009	0.308566	0.22508	0	0.165633	0.0439783	0.0631246	0.0569534	0.759908	0.181473	0.211789	0	0.177005
ENSMUSG00000055809.7	Dnaaf3	protein_coding	2224	0.45811	1.80774	1.61178	1.78928	1.42171	0.998156	0	0.918476	0.579707	1.09077	0	0	0.250247	0	0	0.45685	0.443053	0	0.620385	0.479529	0	0	0	0	1.13292	1.70053	1.20993	0.459238	0.835238	0	0.125123	0.228425	0.221527	0.549957	0	0
ENSMUSG00000055811.2	Cldn17	protein_coding	1172	0	0	0	0	0	0	0	0	0	0	0	0	0	0	0	0	0	0	0.588625	0	0	0	0	0	0	0	0	0	0	0	0	0	0	0.294312	0	0
ENSMUSG00000055817.18	Mta3	protein_coding	5319	1.53237	1.51172	1.25157	1.99504	0.891676	1.25206	1.11576	1.28012	0.484778	0.342057	0	0.231943	1.36024	1.93007	1.39609	1.14612	1.48201	1.667	1.42669	1.10276	0.285978	0.972079	0.0960161	0.390229	1.52205	1.62331	1.07187	1.19794	0.413418	0.115972	1.64516	1.27111	1.5745	1.26473	0.629028	0.243123
ENSMUSG00000055818.2	A230083G16Rik	antisense	991	0	1.01423	0	0	0	0	0	0	0	0.611975	0	0	2.24641	5.57808	0	1.02526	2.9829	5.36838	4.1768	2.69039	3.06986	0.745349	0	0	0.507115	0	0	0	0.305987	0	3.91225	0.512631	4.17564	3.4336	1.90761	0
ENSMUSG00000055820.2	Olfr967	protein_coding	1210	0	0	0	0	0	0	0	0	0	0	0	0	0	0	0	0	0	0	0	0	0	0	0	0	0	0	0	0	0	0	0	0	0	0	0	0
ENSMUSG00000055826.5	Tescl	protein_coding	855	0	0	0	0	0	0	0	0	0	0	0	0	0	0	0	0	2.30491	0	0	0	0	0	0	0	0	0	0	0	0	0	0	0	1.15246	0	0	0
ENSMUSG00000055827.13	Gsdmc3	protein_coding	2328	0	0	0	0	0	0	0	0	0	0	0	0	0	0	0	0	0	0	0	0	0	0	0	0	0	0	0	0	0	0	0	0	0	0	0	0
ENSMUSG00000055833.14	1700034H15Rik	antisense	6099	0.16705	0	0	0.108743	0.19441	0.242652	0	0	0.0704634	0	0	0	0.36501	0.12948	0.243509	0.999543	0.161559	0.436142	0	0	0.124702	0	0	0	0.0835249	0.0543716	0.218531	0	0.0352317	0	0.247245	0.621526	0.298851	0	0.062351	0
ENSMUSG00000055835.10	Zfp1	protein_coding	2040	1.99772	2.46349	1.00409	0.650221	0.774972	1.08819	0.528943	1.00132	0	0	0	0	0.545636	0	0.728021	2.49028	2.41508	0.869291	0.676341	0.26139	0	0	0	0	2.2306	0.827156	0.931579	0.765131	0	0	0.272818	1.60915	1.64218	0.468866	0	0
ENSMUSG00000055838.4	Olfr357	protein_coding	5452	0	0	0	0	0	0	0	0	0	0	0	0	0	0	0	0	0	0	0	0	0	0	0	0	0	0	0	0	0	0	0	0	0	0	0	0
ENSMUSG00000055839.6	Elob	protein_coding	1398	5.83025	5.0327	3.2967	3.32087	2.54444	6.35164	5.01701	2.43525	4.30371	3.47048	2.11732	4.4124	1.19431	3.38925	4.24939	1.45356	3.52414	1.90274	3.94774	1.14428	2.72016	1.58507	2.19189	3.95923	5.43148	3.30878	4.44804	3.72613	3.8871	3.26486	2.29178	2.85147	2.71344	2.54601	2.15262	3.07556
ENSMUSG00000055850.12	Rnf181	protein_coding	2860	3.20613	4.56865	2.68577	3.24656	5.25138	5.95078	3.77288	3.57114	0.901586	1.48436	0.413988	0.862732	2.14057	2.76118	2.07715	1.77629	4.47887	3.10027	4.10062	3.16958	2.65929	2.58266	0.892849	0.725744	3.88739	2.96616	5.60108	3.67201	1.19297	0.63836	2.45087	1.92672	3.78957	3.6351	2.62098	0.809296
ENSMUSG00000055862.7	Izumo4	protein_coding	2799	0.728001	0	0.54886	0.473902	0.282412	0.264368	0.77102	0	0	0	0	0	1.78955	0.56427	0.530605	0.362999	0	0.633567	0	0	0	0	0	0.123593	0.364	0.511381	0.27339	0.38551	0	0	1.17691	0.446802	0.316784	0	0	0.0617967
ENSMUSG00000055865.8	Tafa3	protein_coding	4484	0	0	0	0	0	0	0	0	0	0	0	0	0	0.352229	0.331214	0.226591	0.659245	0	0	0.11892	0.169616	0.329456	0	0.0771494	0	0	0	0	0	0	0.176114	0.278903	0.329622	0.0594599	0.249536	0.0385747
ENSMUSG00000055866.9	Per2	protein_coding	5856	0	0	0	0	0	0	0	0	0	0	0	0	0	0	0	0	0	0.151413	0	0	0	0.126134	0	0	0	0	0	0	0	0	0	0	0.0757067	0	0.063067	0
ENSMUSG00000055872.1	Gm9985	pseudogene	510	0	0	0	0	0	0	0	0	0	0	0	0	0	0	0	0	3.86412	0	0	0	0	0	0	0	0	0	0	0	0	0	0	0	1.93206	0	0	0
ENSMUSG00000055874.6	Foxi3	protein_coding	1281	0	0	0	0.51774	0	0	0	0	0	0	0	0	1.30339	0	0	0	0	2.07653	0	0.832531	0	0.576613	0	0	0	0.25887	0	0	0	0	0.651697	0	1.03826	0.416265	0.288306	0
ENSMUSG00000055882.8	Abhd16b	protein_coding	1775	0	0	0	0	0	0	0	0	0	0	0	0	0.627097	0	0	0	0	0	0	0	0	0	0	0	0	0	0	0	0	0	0.313549	0	0	0	0	0
ENSMUSG00000055884.8	Fancm	protein_coding	10440	4.00118	6.83547	1.76582	2.15993	3.63435	3.11863	0.62014	1.56528	0.288151	0.174272	0.170116	0	3.09194	3.63079	2.41837	3.21161	4.15282	4.84105	2.77533	2.70704	1.01991	1.41502	0.244593	0.563309	5.41832	1.96287	3.37649	1.09271	0.231211	0.0850579	3.36136	2.81499	4.49694	2.74119	1.21746	0.403951
ENSMUSG00000055891.7	Ubl4b	protein_coding	1387	0	0	0	0	0	0	0	0	0	0	0	0	0	0	0	0	0	0	0	0	0	0	0	0	0	0	0	0	0	0	0	0	0	0	0	0
ENSMUSG00000055895.6	Oosp2	protein_coding	678	0	0	0	0	0	0	0	0	0	0	0	0	0	0	0	0	0	0	0	0	0	0	0	0	0	0	0	0	0	0	0	0	0	0	0	0
ENSMUSG00000055897.13	Ppp4r1l-ps	transcribed_unprocessed_pseudogene	12025	0.847266	0.250753	0.255511	0.330923	0.197207	0.0615356	0.0897333	0.0566234	0	0	0	0	0.462826	0.722383	0.247013	0.506962	0.983302	0.368681	0.0573695	0.354752	0	0.122851	0	0.0287682	0.549009	0.293217	0.129371	0.0731784	0	0	0.592605	0.376987	0.675992	0.206061	0.0614255	0.0143841
ENSMUSG00000055900.14	Tmem69	protein_coding	2069	0.984859	0.971583	3.71257	1.28221	2.86541	1.78822	1.56459	0.658189	0	0	0	0	5.11089	1.14504	6.46035	5.40183	4.2862	2.57132	1.33372	2.06181	0.367597	1.07101	0	0	0.978221	2.49739	2.32682	1.11139	0	0	3.12796	5.93109	3.42876	1.69777	0.719304	0
ENSMUSG00000055912.8	Tmem150a	protein_coding	1548	1.97449	2.59716	0.661611	0	0.76596	2.39007	0	0.439856	0.27762	1.17532	0	0.398484	3.59528	2.04056	0.959408	8.5326	1.27306	3.43673	3.56521	1.0334	1.47395	0.477158	1.31966	1.34084	2.28583	0.330805	1.57802	0.219928	0.726472	0.199242	2.81792	4.746	2.3549	2.29931	0.975554	1.33025
ENSMUSG00000055917.15	Zfp277	protein_coding	12234	0.749512	0.410783	0.54415	0.65054	0.258451	0.0604844	0.176401	0.333937	0.17564	0.297434	0.09678	0	0.0909839	0.322747	0	0.415251	0.241626	0.289906	0.281947	0.130759	0.124335	0.120752	0.0834902	0.197937	0.580147	0.597345	0.159468	0.255169	0.236537	0.04839	0.206865	0.207625	0.265766	0.206353	0.122544	0.140714
ENSMUSG00000055923.16	Aasdh	protein_coding	8639	0.589673	0.349034	0.177828	0.383855	0.13725	0.171308	0.0624518	0	0	0	0	0	1.22403	0.822696	0.171914	0.940882	2.16711	2.258	0.558986	0.308621	0.264113	0.342003	0	0.0800875	0.469354	0.280842	0.154279	0.0312259	0	0	1.02336	0.556398	2.21256	0.433804	0.303058	0.0400438
ENSMUSG00000055926.3	Gm14137	protein_coding	3067	0.332193	0	0.166967	0	0	0	0	0	0.140123	0	0	0	0	0	0	0	0	0.578205	0	0	0	0	0	0	0.166097	0.0834833	0	0	0.0700613	0	0	0	0.289102	0	0	0
ENSMUSG00000055932.15	Fto	protein_coding	13031	0.625485	1.4655	0.903844	0.458064	1.09189	0.965346	0.372626	0.731529	0.494693	0.465403	0.408873	0.615386	0.341677	0.242405	0.455886	0.701736	0.302464	0.476306	0.635287	0.531967	0.175096	0.226733	0.156768	0.212378	1.04549	0.680954	1.02862	0.552078	0.480048	0.51213	0.292041	0.578811	0.389385	0.583627	0.200915	0.184573
ENSMUSG00000055933.13	Oosp3	protein_coding	823	0	0	0	0	0	0	0	0	0	0	0	0	0	0	0	0	0	0	0	0	0	0	0	0	0	0	0	0	0	0	0	0	0	0	0	0
ENSMUSG00000055937.1	Krt28	protein_coding	1624	0	0	0	0	0	0	0	0	0	0	0	0	0	0	0	0	0	0	0	0.656695	0	0	0	0	0	0	0	0	0	0	0	0	0	0.328347	0	0
ENSMUSG00000055942.13	Obox7	protein_coding	1602	0	0	0	0	0	0	0	0	0	0	0	0	0	0	0	0	0	0	0	0	0	0	0	0	0	0	0	0	0	0	0	0	0	0	0	0
ENSMUSG00000055943.5	Emc7	protein_coding	5826	1.22414	1.7252	0	0.910711	0.3392	0.762066	0.370423	1.16872	0.0737652	0.104097	0	0	0.286585	1.21992	0.76476	1.74397	1.35304	0.456579	2.013	1.28138	0.652727	0.887485	0.525962	0.534405	1.47467	0.455355	0.550633	0.769572	0.0889309	0	0.753254	1.25436	0.904809	1.64719	0.770106	0.530184
ENSMUSG00000055944.3	E130018O15Rik	lincRNA	3776	0	0	0	0	0	0	0	0	0	0	0	0	0	0.209136	0.393317	0	0	0	0	0	0	0	0	0	0	0	0	0	0	0	0.104568	0.196658	0	0	0	0
ENSMUSG00000055945.8	Prr18	protein_coding	3656	0	0	0.140067	0.181407	0	0	0.295143	0	0	0.165883	0	0	0.152229	0	0.812453	0	0	0.242527	0	0.291705	0	0	0	0.189244	0	0.160737	0	0.147572	0.0829414	0	0.0761144	0.406226	0.121263	0.145852	0	0.094622
ENSMUSG00000055958.3	Gm9987	pseudogene	567	0	0	0	0	0	0	0	0	0	0	0	0	0	0	0	0	0	0	0	0	0	0	0	0	0	0	0	0	0	0	0	0	0	0	0	0
ENSMUSG00000055960.12	Skint4	protein_coding	4369	0	0	0	0	0	0	0	0	0	0	0	0	0	0	0	0	0	0	0	0	0	0	0	0	0	0	0	0	0	0	0	0	0	0	0	0
ENSMUSG00000055961.7	BC051076	antisense	2868	0	0	0	0	0	0	0	0	0	0	0	0	0	0	0	0	0	0	0	0	0	0	0	0	0	0	0	0	0	0	0	0	0	0	0	0
ENSMUSG00000055963.12	Triqk	protein_coding	3568	0	0	0	0	0.110772	0	0	0	0	0	0	0	0	0	0	0	0.276163	0	0	0	0	0	0	0	0	0	0.0553862	0	0	0	0	0	0.138082	0	0	0
ENSMUSG00000055968.1	Gm9988	pseudogene	435	0	0	1.17721	3.04931	0.908588	0	0	3.13056	0	0	0	0	0	0	0	0	0	0	0	0	0	0	0	0	0	2.11326	0.454294	1.56528	0	0	0	0	0	0	0	0
ENSMUSG00000055971.11	Olfr378	protein_coding	1508	0	0	0	0	0	0	0	0	0	0	0	0	0	0	0	0	0	0	0	0	0	0	0	0	0	0	0	0	0	0	0	0	0	0	0	0
ENSMUSG00000055972.5	2810407A14Rik	lincRNA	3771	0	0	0	0	0	0	0	0	0	0	0	0	0	0	0	0	0	0	0	0	0	0	0	0	0	0	0	0	0	0	0	0	0	0	0	0
ENSMUSG00000055976.6	Cldn23	protein_coding	1848	0	0	0	0	0	0	0	0	0	0	0	0	0	0	0	0	0	0	0	0	0	0	0	0	0	0	0	0	0	0	0	0	0	0	0	0
ENSMUSG00000055978.5	Fut2	protein_coding	5431	1.12558	0.185068	0	0.122118	0	0.272497	0	0	0	0	0	0	0	0.436216	0.27346	1.12248	1.08858	0.489787	0.508097	0.0981838	0.14004	0	0	0.191091	0.655324	0.0610592	0.136249	0	0	0	0.218108	0.697972	0.789186	0.30314	0.0700201	0.0955454
ENSMUSG00000055980.2	Irs1	protein_coding	9144	0	0	0	0	0	0	0	0	0	0	0	0	0.0608649	0.345449	0.162419	0.111115	0.107759	0.484841	0.377225	0.291577	0.166351	0	0	0	0	0	0	0	0	0	0.203157	0.136767	0.2963	0.334401	0.0831756	0
ENSMUSG00000055991.15	Zkscan5	protein_coding	4114	1.48591	0.732938	0.248948	1.28969	1.05678	1.07919	0.131143	0.662029	0.104462	0.442246	0	0	0.81169	1.91953	1.80501	0.987881	2.63463	1.72421	0.335376	1.42576	0.554612	0.718173	0	0.252264	1.10942	0.769321	1.06799	0.396586	0.273354	0	1.36561	1.39645	2.17942	0.88057	0.636393	0.126132
ENSMUSG00000055994.15	Nod2	protein_coding	5014	0	0	0.204263	0	0.0788264	0	0	0	0	0	0	0	0	0	0.296203	0	0	0	0	0	0	0	0	0	0	0.102131	0.0394132	0	0	0	0	0.148102	0	0	0	0
ENSMUSG00000056004.16	9330182L06Rik	protein_coding	7918	0.128674	0	0	0.0837617	0	0	0	0	0	0	0	0	0.140578	0	0	0	0.124444	0	0	0	0.0960543	0	0	0	0.0643368	0.0418809	0	0	0	0	0.0702891	0	0.0622222	0	0.0480272	0
ENSMUSG00000056008.1	Gm11541	protein_coding	1681	0	0	0	0	0	0	0	0	0	0	0	0	0	0	0	0	0	0	0	0	0	0	0	0	0	0	0	0	0	0	0	0	0	0	0	0
ENSMUSG00000056014.15	A430033K04Rik	protein_coding	4097	0	0.245327	0	0.323761	0.385878	0	0	0	0	0	0	0	0.815058	0.771	0.3625	0.49599	0.240505	1.29853	0.336768	0	0	0	0	0	0.122663	0.161881	0.192939	0	0	0	0.793029	0.429245	0.769516	0.168384	0	0
ENSMUSG00000056018.14	Ccdc7b	protein_coding	2272	0	0	0	0	0	0	0	0	0	0	0	0	0	0	0	0	0	0	0	0	0	0	0	0	0	0	0	0	0	0	0	0	0	0	0	0
ENSMUSG00000056019.12	Zfp709	protein_coding	7954	0.256182	0.379093	0.128762	0.0833826	0.198761	0.279092	0.0678302	0	0	0	0	0	0.419826	0.496415	0.186719	0.383217	0.867168	0.222951	0.520394	0.3352	0.191239	0	0.0642079	0.217462	0.317638	0.106072	0.238926	0.0339151	0	0	0.45812	0.284968	0.54506	0.427797	0.0956196	0.140835
ENSMUSG00000056023.3	Gm9989	processed_transcript	3392	0	0	0	0	0	0	0	0	0	0	0	0	0	0	0	0	0	0	0	0	0	0	0	0	0	0	0	0	0	0	0	0	0	0	0	0
ENSMUSG00000056025.12	Clca3a1	protein_coding	3899	0	0	0	0	0	0	0	0	0	0	0	0	0	0.202538	0	0	0	0	0	0	0	0	0	0	0	0	0	0	0	0	0.101269	0	0	0	0	0
ENSMUSG00000056031.13	9330154J02Rik	processed_transcript	4057	0	0	0	0.163477	0.292262	0.364785	0	0	0	0	0	0	0.274365	0.583951	0	0.50088	0.485753	0.218555	0	0	0	0.728263	0	0.170539	0	0.0817384	0.328523	0	0	0	0.429158	0.25044	0.352154	0	0.364132	0.0852694
ENSMUSG00000056032.12	BC018473	antisense	5471	0	0	0	0	0	0.135252	0	0	0	0	0	0	0.915544	1.0104	0.271461	0.928565	0.720417	1.13448	0.252191	0.48733	0.417049	0.13501	0	0	0	0	0.0676262	0	0	0	0.96297	0.600013	0.927449	0.36976	0.27603	0
ENSMUSG00000056035.8	Cyp3a11	protein_coding	5093	0	0	0	0	0	0	0	0	0	0	0	0	0	0	0	0	0	0	0	0	0	0	0	0	0	0	0	0	0	0	0	0	0	0	0	0
ENSMUSG00000056043.5	Rgs9bp	protein_coding	6590	0	0	0.155413	0.201282	0.179925	0.112286	0	0	0	0	0	0	0.760082	2.03715	1.12683	2.00432	1.04665	1.61459	0.209368	0.970991	0.230822	0.448341	0	0.157483	0	0.178348	0.146106	0	0	0	1.39862	1.56557	1.33062	0.59018	0.339581	0.0787416
ENSMUSG00000056050.13	Mia3	protein_coding	7196	0.991087	1.39675	0.78279	0.645161	1.26326	0.411321	0.674777	0.756972	0.119443	0.421392	0.0822683	0.0857217	0.928097	0.658446	0.825549	0.564778	0.821582	0.985744	1.34216	0.518712	0.422767	0.410584	0.425828	0.52881	1.19392	0.713975	0.83729	0.715875	0.270417	0.083995	0.793272	0.695164	0.903663	0.930434	0.416676	0.477319
ENSMUSG00000056054.9	S100a8	protein_coding	694	0	0	0	0	0	0	0	0	0	0	0	0	0	0	4.28001	0	0	0	0	0	0	0	0	0	0	0	0	0	0	0	0	2.14	0	0	0	0
ENSMUSG00000056055.13	Sag	protein_coding	8904	0	0	0	0	0.0443885	0	0	0	0	0	0	0	0.187516	0.35476	0.166797	0.34233	0.110664	0.0995819	0	0	0	0	0	0	0	0	0.0221943	0	0	0	0.271138	0.254564	0.105123	0	0	0
ENSMUSG00000056061.3	Gata5os	antisense	1678	0	0	0	0	0	0	0	0	0	0	0	0	0	0	0	0	0	0	0.411125	0	0	0	0	0	0	0	0	0	0	0	0	0	0	0.205563	0	0
ENSMUSG00000056069.10	Otulinl	protein_coding	3241	0	0	0	0	0	0	0	0	0	0	0	0	0	0	0	0.313494	0	0	0	0	0	0	0	0	0	0	0	0	0	0	0	0.156747	0	0	0	0
ENSMUSG00000056071.12	S100a9	protein_coding	522	0	0	0	0	0	0	0	0	0	0	0	0	0	0	0	0	0	0	0	0	0	0	0	0	0	0	0	0	0	0	0	0	0	0	0	0
ENSMUSG00000056073.16	Grik2	protein_coding	13246	0	0	0	0	0	0	0	0	0	0	0	0	0	0	0	0	0	0.0669392	0	0	0	0	0	0	0	0	0	0	0	0	0	0	0.0334696	0	0	0
ENSMUSG00000056076.13	Eif3b	protein_coding	3346	13.7022	21.3276	12.3966	11.6946	12.0484	15.2593	12.8995	12.0062	14.3851	12.6876	9.37721	9.58649	10.6453	11.8006	7.98952	10.3243	12.6629	9.80486	13.1953	10.6775	13.4109	17.4395	11.1422	11.166	17.5149	12.0456	13.6539	12.4529	13.5364	9.48185	11.2229	9.15692	11.2339	11.9364	15.4252	11.1541
ENSMUSG00000056078.6	Lipm	protein_coding	3489	0	0	0	0	0	0	0	0	0	0	0	0	0	0	0	0	0	0	0	0	0	0	0	0	0	0	0	0	0	0	0	0	0	0	0	0
ENSMUSG00000056089.6	Gm5468	lincRNA	682	0	0	0	0	0	0	0	0	0	0	0	0	0	0	2.17766	0	0	0	0	0	0	0	0	0	0	0	0	0	0	0	0	1.08883	0	0	0	0
ENSMUSG00000056091.12	St3gal5	protein_coding	2618	0	0	0.391205	0.253333	0.452906	0.282646	0	0	0.492463	0	0	0	0	0	0	0.388096	0.376375	0.338685	0.26351	0	0	0	0	0	0	0.322269	0.367776	0	0.246232	0	0	0.194048	0.35753	0.131755	0	0
ENSMUSG00000056115.2	Tas2r134	protein_coding	898	0	0	0	0	0	0	0	0	0	0	0	0	0	0	0	0	0	0	0	0	0	0	0	0	0	0	0	0	0	0	0	0	0	0	0	0
ENSMUSG00000056116.18	H2-T22	protein_coding	3414	0.298429	0	0	0	0.347307	0.216745	0.158032	0	0	0.355282	0.173405	0	0	0.693934	0	0.595217	0.288621	0.259718	0	0	0.668329	0.649069	0	0.101329	0.149215	0	0.282026	0.079016	0.177641	0.0867023	0.346967	0.297608	0.274169	0	0.658699	0.0506646
ENSMUSG00000056121.16	Fez2	protein_coding	7762	0.525038	0.12949	0.0659735	0.512671	0.458274	0.667323	0.208524	0.526331	0.1661	0.0781328	0	0	0.501912	0.203478	0.191338	0.261797	0.253891	0.342699	0.0888777	0.480888	0.0979848	0.190322	0.131592	0.0445682	0.327264	0.289322	0.562798	0.367427	0.122116	0	0.352695	0.226568	0.298295	0.284883	0.144154	0.0880802
ENSMUSG00000056124.5	B4galt6	protein_coding	5808	13.3319	12.633	10.1395	7.99342	12.9976	12.6131	4.18018	4.57214	0.517957	0.939774	0.203858	0.531038	10.7323	9.92559	8.43843	12.5955	10.5186	13.7398	9.6211	7.98752	3.53565	3.94247	0.263796	0.416936	12.9824	9.06644	12.8053	4.37616	0.728865	0.367448	10.329	10.517	12.1292	8.80431	3.73906	0.340366
ENSMUSG00000056128.3	Gm9991	lincRNA	1207	0	0	0	0	0	0	0	0	0	0	0	0	0	0	0	0	0	0	0	0	0	0	0	0	0	0	0	0	0	0	0	0	0	0	0	0
ENSMUSG00000056130.10	Ticam2	protein_coding	5792	0	0.347066	0	0	0	0	0	0	0	0	0	0	0.0960892	0.272685	0.256416	0.17542	0.510368	0.306173	0	0	0	0	0	0	0.173533	0	0	0	0	0	0.184387	0.215918	0.408271	0	0	0
ENSMUSG00000056131.13	Pgm3	protein_coding	4487	2.04358	1.56802	0.913014	0.295621	1.76169	0.329827	0.721446	0.455246	0.95778	0.946127	0.131937	0.549903	1.61247	0.703986	0.330992	3.84948	2.41561	1.9761	0.768741	0.831881	1.18652	1.48156	0.341459	0.539685	1.8058	0.604317	1.04576	0.588346	0.951954	0.34092	1.15823	2.09023	2.19586	0.800311	1.33404	0.440572
ENSMUSG00000056133.5	Unc93a2	protein_coding	2945	0	0	0	0	0	0	0	0	0	0	0	0	0	1.07259	0.5043	0	0	0	0.234251	0.181065	0	0	0	0	0	0	0	0	0	0	0.536296	0.25215	0	0.207658	0	0
ENSMUSG00000056144.14	Trim34a	protein_coding	2592	1.57228	0.775542	0	0	0	0.285481	0	0	0	0	0	0	0.429436	0.609334	1.71894	0.391989	1.90075	0.342082	0	0.205724	0	0	0	0	1.17391	0	0.14274	0	0	0	0.519385	1.05546	1.12142	0.102862	0	0
ENSMUSG00000056145.5	AI504432	lincRNA	5569	0	0	0	0	0.0709707	0	0	0	0	0	0	0	0	0	0	0	0	0	0	0	0	0	0	0	0	0	0.0354853	0	0	0	0	0	0	0	0	0
ENSMUSG00000056148.8	Rdh9	protein_coding	3590	0	0	0	0	0	0	0	0	0	0	0	0	0	0.439942	0	0	0	0.246985	0	0	0	0	0	0	0	0	0	0	0	0	0.219971	0	0.123493	0	0	0
ENSMUSG00000056153.15	Socs6	protein_coding	11349	1.52615	1.50557	0.496339	0.467513	1.28855	0.912814	0.237696	0.359977	0.0757346	0.160314	0	0.108706	0.980789	1.18291	0.91604	1.79053	2.43104	1.95321	1.27652	1.12765	0.670154	0.260337	0.135001	0	1.51586	0.481926	1.10068	0.298836	0.118024	0.0543531	1.08185	1.35328	2.19212	1.20208	0.465246	0.0675006
ENSMUSG00000056155.6	Nanos3	protein_coding	924	0	0	0	0	0	0	0	0.736901	0	0	0	0	0	0	0	0	0	0	0	0	0	0	0	0	0	0	0	0.368451	0	0	0	0	0	0	0	0
ENSMUSG00000056158.14	Car10	protein_coding	6358	0	0	0	0	0	0	0	0	0	0	0	0	0	0	0	0	0	0	0	0	0	0	0	0	0	0	0	0	0	0	0	0	0	0	0	0
ENSMUSG00000056162.14	Cndp1	protein_coding	5868	0	0	0	0	0	0.252204	0	0	0	0	0	0	0.189689	0.672884	0	0.173148	0.335839	0.151104	0	0	0	0	0	0.0589533	0	0	0.126102	0	0	0	0.431287	0.0865742	0.243471	0	0	0.0294767
ENSMUSG00000056167.8	Cnot10	protein_coding	6719	4.70069	6.43242	2.5913	3.55352	2.35294	2.64313	1.04387	2.43214	0.95942	2.16628	0.70487	0.183615	3.31328	3.52595	3.53663	2.26827	2.78638	2.11145	2.25883	2.22215	1.47154	1.09933	1.29217	0.463379	5.56655	3.07241	2.49804	1.738	1.56285	0.444243	3.41962	2.90245	2.44891	2.24049	1.28543	0.877772
ENSMUSG00000056174.8	Col8a2	protein_coding	4489	0	0	0	0	0	0	0	0	0	0	0	0	0	0	0.330845	0	0	0.395044	0.307359	0	0	0	0	0.154127	0	0	0	0	0	0	0	0.165423	0.197522	0.15368	0	0.0770635
ENSMUSG00000056184.5	Olfr283	protein_coding	2392	0	0	0	0	0	0	0	0	0	0	0	0	0	0	0	0	0	0	0	0	0	0	0	0	0	0	0	0	0	0	0	0	0	0	0	0
ENSMUSG00000056185.5	Snx32	protein_coding	3554	0.286673	1.13124	0	0	0.556043	0.208207	0	0	0	0	0	0	0.313196	0.666598	0	0	0.277251	0.748461	0	0.300077	0	0.207834	0.4311	0.292013	0.708954	0	0.382125	0	0	0	0.489897	0	0.512856	0.150038	0.103917	0.361556
ENSMUSG00000056197.6	4931417E11Rik	protein_coding	1095	0	0	0	0	0	0	0	0	0	0	0	0	0	0	0	0	0	0	0	0	0	0	0	0	0	0	0	0	0	0	0	0	0	0	0	0
ENSMUSG00000056201.8	Cfl1	protein_coding	2844	12.1802	15.5501	13.8645	14.2253	19.734	16.3917	15.1764	20.8291	16.471	14.9271	12.6977	11.7124	11.5458	18.0486	11.4886	14.6475	16.9769	14.6532	17.7076	16.1246	14.1735	25.7122	9.33787	15.9346	13.8652	14.0449	18.0628	18.0028	15.699	12.205	14.7972	13.068	15.8151	16.9161	19.9429	12.6362
ENSMUSG00000056203.4	Tas2r135	protein_coding	1093	0	0	0	0	0	0	0	0	0	0	0	0	0	0	0	0	0.90151	0	0	0	0	0	0	0	0	0	0	0	0	0	0	0	0.450755	0	0	0
ENSMUSG00000056204.8	Pgpep1	protein_coding	5319	3.63939	2.45654	1.1553	1.49628	2.52642	3.06058	1.21719	0.896085	0.0807964	0.342057	0.1113	0	1.67415	3.41474	1.39609	1.9102	2.40826	1.3336	2.46428	1.80452	1.00092	0.83321	0.0960161	0.0650382	3.04796	1.32579	2.7935	1.05664	0.211427	0.0556498	2.54444	1.65315	1.87093	2.1344	0.917066	0.0805271
ENSMUSG00000056209.7	Npm3	protein_coding	1187	6.00831	12.7014	6.03978	6.70489	4.99455	7.4807	3.18168	6.30991	4.70668	6.13109	3.98991	5.19675	5.62644	7.98345	0	1.71194	1.66024	2.98796	6.97424	4.04307	7.68888	3.11138	5.16303	2.62295	9.35484	6.37233	6.23763	4.74579	5.41889	4.59333	6.80495	0.855969	2.3241	5.50865	5.40013	3.89299
ENSMUSG00000056211.13	R3hdm1	protein_coding	31486	1.13254	1.40458	0.406599	0.421283	1.04188	0.705043	0.0856764	0.302755	0.0545965	0.0963074	0.0376042	0.0195914	0.90148	1.32929	0.707535	1.48439	1.2205	0.647703	0.547758	0.237099	0.289865	0.187675	0.162202	0.0988834	1.26856	0.413941	0.87346	0.194216	0.0754519	0.0285978	1.11538	1.09596	0.934102	0.392429	0.23877	0.130543
ENSMUSG00000056214.9	Pard6g	protein_coding	3147	1.94249	0.319384	0.813611	0.632245	0.627956	1.4108	0.17144	0.216364	0	0	0	0	0	0	1.88772	0.645717	0	1.12701	0	0.508328	0.241677	0.234713	0	0	1.13094	0.722928	1.01938	0.193902	0	0	0	1.26672	0.563506	0.254164	0.238195	0
ENSMUSG00000056215.13	Lrguk	protein_coding	12068	0.253274	0.166573	0	0.0549573	0.294756	0.0613164	0.0447068	0	0	0	0.0490556	0	0.184471	0.261749	0	0.0841925	0.0816499	0.0734734	0.171495	0.0883719	0	0	0	0.0286657	0.209924	0.0274787	0.178036	0.0223534	0	0.0245278	0.22311	0.0420963	0.0775617	0.129934	0	0.0143329
ENSMUSG00000056216.9	Cebpg	protein_coding	5621	3.08134	1.60931	0.911024	1.76986	1.82817	0.658216	0.383933	0.363403	0.0764554	0	0.10532	0	0.990124	2.10736	1.5853	2.5306	1.40239	2.05067	1.35004	0.37946	0.135307	0	0.272572	0.246175	2.34533	1.34044	1.24319	0.373668	0.0382277	0.0526599	1.54874	2.05795	1.72653	0.864748	0.0676533	0.259374
ENSMUSG00000056219.7	Tmem229b-ps	processed_pseudogene	506	0	0	0	0	0	0	0	0	0	0	0	0	0	0	0	0	0	1.75233	0	0	0	0	0	0	0	0	0	0	0	0	0	0	0.876163	0	0	0
ENSMUSG00000056220.14	Pla2g4a	protein_coding	6391	0	0	0	0	0	0	0	0	0	0	0	0	0	0	0	0	0	0	0	0	0	0	0	0.0541289	0	0	0	0	0	0	0	0	0	0	0	0.0270645
ENSMUSG00000056222.15	Spock1	protein_coding	8365	0	0	0	0	0	0	0	0	0	0	0	0	0	0	0	0	0	0	0	0.0637461	0	0	0	0	0	0	0	0	0	0	0	0	0	0.031873	0	0
ENSMUSG00000056223.8	Spata31	protein_coding	3232	0	0	0	0	0	0	0	0	0	0	0	0	0	0	0	0	0	0	0	0	0	0	0	0	0	0	0	0	0	0	0	0	0	0	0	0
ENSMUSG00000056228.10	Cars2	protein_coding	7237	2.11173	1.52772	0.919874	0.641506	0.983037	0.715733	0.372752	0.658598	0.17815	0.502805	0	0.511417	15.5345	12.8761	14.16	14.7414	12.1178	14.4574	4.86158	4.19987	0.630558	1.22477	0.423415	1.05163	1.81972	0.78069	0.849385	0.515675	0.340477	0.255708	14.2053	14.4507	13.2876	4.53073	0.927666	0.737522
ENSMUSG00000056234.15	Ncoa4	protein_coding	9365	1.08792	1.28791	0.710852	0.849835	1.09729	0.632112	0.633715	0.727065	0.413006	0.194277	0.0632144	0.131736	2.31772	2.27675	2.22021	2.27835	2.41998	2.08296	1.62062	2.27757	1.29941	1.10422	0.927076	0.738789	1.18791	0.780343	0.864701	0.68039	0.303642	0.0974752	2.29723	2.24928	2.25147	1.94909	1.20181	0.832932
ENSMUSG00000056257.3	Gm5447	TEC	2085	0	0	0	0	0	0	0	0	0	0	0	0	0	0	0	0.974614	0.945181	0	0	0	0	0	0	0	0	0	0	0	0	0	0	0.487307	0.47259	0	0	0
ENSMUSG00000056258.9	Kcnq3	protein_coding	14708	0.207813	0	0	0	0.0268722	0	0.0366822	0	0	0	0	0	0.0378399	0.107383	0	0	0.133988	0	0	0	0	0	0	0	0.103906	0	0.0134361	0.0183411	0	0	0.0726116	0	0.0669942	0	0	0
ENSMUSG00000056260.15	Lrif1	protein_coding	9192	0.221679	0.874763	0.38997	0.216457	0.472976	0	0	0.222225	0	0.0659777	0	0	0.242188	1.63231	0.807856	1.65802	1.60795	0.578771	0.525357	0.464087	0	0	0	0.0376347	0.548221	0.303214	0.236488	0.111112	0.0329889	0	0.937251	1.23294	1.09336	0.494722	0	0.0188173
ENSMUSG00000056267.14	Cep70	protein_coding	4806	1.48395	0.83654	0.319655	0.551998	1.15133	0.769836	0.5613	0	0	0.12619	0	0.128351	0.579015	1.97178	0.309023	0.845639	0.615075	0.737975	0.430629	0.887617	0	0.153691	0.21253	0.0719804	1.16024	0.435826	0.960583	0.28065	0.0630948	0.0641754	1.2754	0.577331	0.676525	0.659123	0.0768457	0.142255
ENSMUSG00000056268.15	Dennd1b	protein_coding	19408	1.52238	1.91616	0.817946	0.649283	1.56807	0.686283	0.222391	0.421	0.132859	0.0312483	0	0	0.802935	0.691717	0.688709	0.942325	1.3708	0.95941	0.568729	0.604451	0.470254	0.228352	0.184201	0.0178245	1.71927	0.733614	1.12718	0.321695	0.0820539	0	0.747326	0.815517	1.1651	0.58659	0.349303	0.101013
ENSMUSG00000056270.3	Prr9	protein_coding	1183	0	0	0	0	0	0	0	0	0	0	0	0	0	0	0	0	0	0	0	0	0	0	0	0	0	0	0	0	0	0	0	0	0	0	0	0
ENSMUSG00000056271.13	Lman1l	protein_coding	1685	0	0	0	0	0	0	0	0	0	0	0	0	0	0	0	0	0	0	0	0	0	0	0	0	0	0	0	0	0	0	0	0	0	0	0	0
ENSMUSG00000056281.4	Olfr1322	protein_coding	3886	0	0	0	0	0	0	0	0	0	0	0	0	0	0	0	0	0	0	0	0	0	0	0	0	0	0	0	0	0	0	0	0	0	0	0	0
ENSMUSG00000056288.11	Gm11961	antisense	1562	0	0.643472	0	0	0	0	0	0	0	0	0	0	0.356305	0	0	0	0	0	0	0	0	0	0	0	0.321736	0	0	0	0	0	0.178153	0	0	0	0	0
ENSMUSG00000056290.16	Ms4a4b	protein_coding	8780	0	0	0	0	0	0	0	0	0	0	0	0	0	0	0	0	0	0	0	0	0	0	0	0	0	0	0	0	0	0	0	0	0	0	0	0
ENSMUSG00000056293.12	Gsdmc2	protein_coding	2315	0	0	0	0	0	0	0	0	0	0	0	0	0	0	0	0	0	0	0	0	0	0	0	0	0	0	0	0	0	0	0	0	0	0	0	0
ENSMUSG00000056296.17	Synpr	protein_coding	9439	0	0	0	0.0702643	0	0	0	0	0	0	0	0	0	0	0	0	0	0	0	0.112986	0	0	0	0	0	0.0351322	0	0	0	0	0	0	0	0.0564928	0	0
ENSMUSG00000056300.14	Zfp981	protein_coding	3164	3.5421	6.9887	2.26587	2.93462	6.12091	2.3387	2.04623	2.79762	0	0.383355	0	0	1.9349	2.24629	2.34697	4.49573	2.49141	2.52215	0.872147	1.17973	0	0.466903	0	0.218671	5.2654	2.60025	4.2298	2.42192	0.191677	0	2.0906	3.42135	2.50678	1.02594	0.233452	0.109336
ENSMUSG00000056305.4	Usp39	protein_coding	2445	5.41713	4.52193	5.02662	4.34012	4.68787	5.4476	0.66199	3.34182	1.58192	1.48826	0	0.756876	5.69068	1.93791	6.07429	2.90889	5.23908	4.35179	1.97508	3.27139	1.24427	3.32313	0.208879	1.1319	4.96953	4.68337	5.06773	2.00191	1.53509	0.378438	3.81429	4.49159	4.79544	2.62323	2.2837	0.670391
ENSMUSG00000056306.5	Sertm1	protein_coding	3215	0	0	0	0	0	0	0	0	0	0	0	0	0	0	0	0	0	0	0	0	0	0	0	0	0	0	0	0	0	0	0	0	0	0	0	0
ENSMUSG00000056310.14	Tyw1	protein_coding	7388	1.93066	2.17673	0.83176	0.897706	1.12344	1.00158	0.292107	0.36865	0.0581695	0.164176	0	0	0.828646	1.38956	0.201024	1.37525	1.46709	1.08014	1.58741	0.36088	0.20589	0.899806	0.276508	0.32777	2.05369	0.864733	1.06251	0.330378	0.111173	0	1.1091	0.788137	1.27362	0.974143	0.552848	0.302139
ENSMUSG00000056313.5	Tcim	protein_coding	1805	0.564453	0	0	0	0	0	0	0	0	0	0	0	0.925012	0.87501	1.64561	0.5629	1.6377	2.45617	0	0	0	0	0	0	0.282226	0	0	0	0	0	0.900011	1.10426	2.04694	0	0	0
ENSMUSG00000056316.2	Gm9996	TEC	913	0	0	0	0	0	0	0	0	0	0	0	0	0	0.864947	0	0	0	0	0	0	0	0	0	0	0	0	0	0	0	0	0.432473	0	0	0	0	0
ENSMUSG00000056328.14	Myh1	protein_coding	6353	0	0	0	0	0	0	0	0	0	0	0	0	0	0	0	0	0	0	0	0	0	0	0	0	0	0	0	0	0	0	0	0	0	0	0	0
ENSMUSG00000056329.3	1810010K12Rik	processed_transcript	2289	0	0	0	0	0	0	0	0	0	0	0	0	0	0	0	0	0	0	0	0	0	0	0	0	0	0	0	0	0	0	0	0	0	0	0	0
ENSMUSG00000056332.4	Gm16294	lincRNA	1459	0	0	0	0	0	0	0	0	0	0	0	0	0	0	0	0	0	0	0	0	0	0	0	0	0	0	0	0	0	0	0	0	0	0	0	0
ENSMUSG00000056342.16	Usp34	protein_coding	18453	7.61933	7.8979	2.80284	3.34254	6.91818	4.6917	2.13435	3.02572	1.3042	2.39918	0.256653	0.267427	3.52876	3.72317	3.54128	5.23077	4.80581	3.12329	2.54219	3.8144	2.47296	2.04144	1.21775	1.21855	7.75861	3.07269	5.80494	2.58003	1.85169	0.26204	3.62596	4.38602	3.96455	3.1783	2.2572	1.21815
ENSMUSG00000056350.7	Krtap13-1	protein_coding	750	0	0	0	0	0	0	0	0	0	0	0	0	0	0	0	0	0	0	0	0	0	0	0	0	0	0	0	0	0	0	0	0	0	0	0	0
ENSMUSG00000056359.6	D830013O20Rik	lincRNA	689	0	0	0	0	0	0	0	0	0	0	0	0	0	0	0	0	0	0	0	0	0	0	0	0	0	0	0	0	0	0	0	0	0	0	0	0
ENSMUSG00000056366.5	Fabp3-ps1	processed_pseudogene	402	0	2.50026	0	0	0	0	0	0	0	1.50862	5.89058	0	1.38445	0	14.7777	2.52745	2.45112	0	3.43218	1.32646	0	0	1.27042	0	1.25013	0	0	0	0.754312	2.94529	0.692225	8.6526	1.22556	2.37932	0	0.635211
ENSMUSG00000056367.14	Actr3b	protein_coding	2425	0	0.414475	0.633509	0.54699	0.162984	0.305141	0	1.12313	0.177219	0.500179	0	0	0	0.651296	0	0	0	1.09692	0.568964	0.439782	0	0	0	0	0.207238	0.59025	0.234062	0.561564	0.338699	0	0.325648	0	0.54846	0.504373	0	0
ENSMUSG00000056370.15	Sftpb	protein_coding	1968	0	0	0	0	0	0	0	0	0	0	0	0	0	0	0	0	0	0	0	0	0	0	0	0	0	0	0	0	0	0	0	0	0	0	0	0
ENSMUSG00000056379.3	Taar1	protein_coding	1114	0	0	0	0	0	0	0	0	0	0	0	0	0	0	0	0	0	0	0	0	0	0	0	0	0	0	0	0	0	0	0	0	0	0	0	0
ENSMUSG00000056380.13	Gpr50	protein_coding	3069	0.331977	0	0	0	0	0	0	0.221863	0	0	0	0	2.17614	4.37434	5.80709	3.6417	2.56853	4.33371	4.27093	3.30123	3.96511	2.64746	2.82895	3.9452	0.165988	0	0	0.110931	0	0	3.27524	4.7244	3.45112	3.78608	3.30629	3.38708
ENSMUSG00000056383.10	AI987944	protein_coding	4009	0.508275	1.25356	0	0.165434	0.591522	0.184576	0	0	0	0	0	0	0.138825	0.393962	0.370457	0.253439	0.491569	0	0.17208	0	0	0	0	0	0.880916	0.082717	0.388049	0	0	0	0.266393	0.311948	0.245785	0.08604	0	0
ENSMUSG00000056394.17	Lig1	protein_coding	4268	9.78733	8.47791	7.6789	6.21579	6.66752	7.45514	6.82619	6.54095	4.0277	6.53643	5.687	4.04684	1.95601	2.77541	0.695953	2.38059	1.15435	3.324	2.5862	3.37333	1.2474	5.19195	2.15388	2.1074	9.13262	6.94735	7.06133	6.68357	5.28207	4.86692	2.36571	1.53827	2.23917	2.97976	3.21967	2.13064
ENSMUSG00000056399.2	Prss34	protein_coding	1220	0	0	0	0	0	0	0	0	0	0	0	0	0	0.647292	0	0	0.807665	1.45357	0	0	0	0	0	0	0	0	0	0	0	0	0.323646	0	1.13062	0	0	0
ENSMUSG00000056411.2	Gm12500	antisense	2428	1.25886	0	0	0	0	0.304764	0	0	0	0	0	0	0.229221	0	0	0	0	0	0	0.219619	0	0.608436	0	0	0.62943	0	0.152382	0	0	0	0.114611	0	0	0.10981	0.304218	0
ENSMUSG00000056412.6	Psenen-ps	processed_pseudogene	306	0	0	0	2.1674	1.29162	2.41819	0	0	0	1.98192	1.93465	0	0	0	0	0	6.4402	5.79528	0	1.7426	0	0	1.66899	0	0	1.0837	1.8549	0	0.990959	0.967325	0	0	6.11774	0.871301	0	0.834493
ENSMUSG00000056413.16	Adap1	protein_coding	3292	0	0.91595	0.62222	0.201466	1.44071	0.449554	0.655555	0.827335	0.783274	0.184225	0.359662	0	0.338122	0.479767	0.451143	0.308638	1.19727	1.07737	0.628677	0	0.462064	0.224375	0.155137	0.105084	0.457975	0.411843	0.945134	0.741445	0.483749	0.179831	0.408944	0.37989	1.13732	0.314339	0.343219	0.13011
ENSMUSG00000056418.3	BC043934	lincRNA	2356	0	0	0	0	0	0	0	0	0	0	0	0	0.472452	0	0	0	0	0	0	0	0	0	0	0	0	0	0	0	0	0	0.236226	0	0	0	0	0
ENSMUSG00000056423.7	Uts2b	protein_coding	835	0	0	0	0	0	0	0	0	0	0	0	0	0	0	0	0	0	0	0	0	0	0	0	0	0	0	0	0	0	0	0	0	0	0	0	0
ENSMUSG00000056426.3	Nat3	protein_coding	1395	0	0	0	0	0	0	0	0	0	0	0	0	0	0.566091	0	0	0	0	0	0	0	0	0	0	0	0	0	0	0	0	0.283045	0	0	0	0	0
ENSMUSG00000056427.10	Slit3	protein_coding	6067	0	0	0	0.218634	0	0	0	0	0	0	0	0	0.0917338	0.130163	0	0	0.162412	0	0	0	0	0	0	0	0	0.109317	0	0	0	0	0.110948	0	0.0812058	0	0	0
ENSMUSG00000056429.4	Tgoln1	protein_coding	5013	6.09717	4.00999	3.67746	2.77832	5.44011	2.50936	3.01349	3.53148	0.771555	0.725873	0.236187	0.123051	9.32577	10.0819	7.99908	10.134	13.5626	12.0275	11.6973	11.0625	6.52384	6.63053	2.6488	2.89834	5.05358	3.22789	3.97473	3.27248	0.748714	0.179619	9.70384	9.06654	12.7951	11.3799	6.57718	2.77357
ENSMUSG00000056436.4	Cyct	protein_coding	655	0	0	2.34544	0	1.20683	0	0	0	0	0	0	0	2.54908	0	0	1.5512	3.0087	0	0	0.814101	1.16116	0	0	1.58445	0	1.17272	0.603413	0	0	0	1.27454	0.7756	1.50435	0.40705	0.580579	0.792224
ENSMUSG00000056445.8	Hoxaas2	processed_transcript	3361	0	0	0	0	0	0	0	0	0	0.180442	0	0	0.16559	0.234959	0	0.906905	0.879516	0	0	0	0	0	0	0	0	0	0	0	0.0902212	0	0.200274	0.453452	0.439758	0	0	0
ENSMUSG00000056457.6	Prl2c3	protein_coding	1360	0	0	0	0	0	0	0	0	0	0	0	0	0	0	0	0	0	0	0	0	0	0	0	0	0	0	0	0	0	0	0	0	0	0	0	0
ENSMUSG00000056458.16	Mok	protein_coding	3405	1.49609	0.885553	1.20314	1.16868	0.928601	0.86927	0.633799	0.399939	0	0.178111	0.173863	0	2.28831	0.231923	0.872343	2.08877	1.15753	1.56243	0.810418	0.313208	0.89346	0.216928	0.299976	0.203194	1.19082	1.18591	0.898935	0.516869	0.0890554	0.0869314	1.26011	1.48055	1.35998	0.561813	0.555194	0.251585
ENSMUSG00000056459.14	Zbtb25	protein_coding	3131	0.650806	0.642033	0.981322	0.211825	1.00986	0.472671	0.516948	0	0.274517	0	0	0	2.31081	2.26997	0.474342	1.29803	1.25883	1.98235	0.661004	0.340617	0	0.235912	0.163114	0	0.64642	0.596574	0.741267	0.258474	0.137258	0	2.29039	0.886187	1.62059	0.500811	0.117956	0.0815569
ENSMUSG00000056468.3	5730596B20Rik	TEC	3354	0	0	0	0	0	0	0	0	0	0	0	0	0	0.235449	0	0	0.293784	0	0	0	0	0	0	0	0	0	0	0	0	0	0.117725	0	0.146892	0	0	0
ENSMUSG00000056476.13	Med12l	protein_coding	12763	0.798274	0.236254	0	0.0519647	0.278706	0.23191	0.253634	0.106699	0	0.19007	0	0	0.348851	0.680613	0.349094	0.796079	0.463222	0.208417	0.270261	0.167119	0.238363	0.115747	0.0400149	0.135524	0.517264	0.0259823	0.255308	0.180166	0.0950352	0	0.514732	0.572587	0.33582	0.21869	0.177055	0.0877693
ENSMUSG00000056481.7	Cd248	protein_coding	2605	0	0	0	0	0	0	0	0	0	0	0	0	0	0	0	0.390033	0.378254	0	0.264825	0	0	0	0.392099	0	0	0	0	0	0	0	0	0.195016	0.189127	0.132412	0	0.19605
ENSMUSG00000056486.18	Chn1	protein_coding	6365	0.320137	0.157911	0.563175	0.312596	0.683047	0.930044	0	0.748826	0	0	0	0.0969134	0.0874389	0.124069	0.466666	0.159628	0.309615	1.53236	0.108385	0	0.119491	0.580236	0	0.16305	0.239024	0.437885	0.806545	0.374413	0	0.0484567	0.105754	0.313147	0.920986	0.0541923	0.349864	0.0815251
ENSMUSG00000056487.8	Mettl7a2	protein_coding	1804	0	0	0	0	0	0	0	0	0	0	0	0	0	0	0	0	0	0	0	0	0	0	0	0	0	0	0	0	0	0	0	0	0	0	0	0
ENSMUSG00000056492.6	Adgrf5	protein_coding	9010	0	0	0	0	0	0	0	0	0	0	0	0	0	0	0	0.112768	0.109362	0.0984103	0	0	0	0	0	0.0383949	0	0	0	0	0	0	0	0.0563838	0.103886	0	0	0.0191974
ENSMUSG00000056493.9	Foxk1	protein_coding	7584	1.20906	0.927706	0.877786	0.349802	1.77189	1.07326	0.142279	0	0	0.0799667	0	0	0.880615	0.93714	0.979142	1.60765	0.909475	1.51988	0.909637	0.351553	0.200569	0.194789	0	0.136843	1.06838	0.613794	1.42258	0.0711394	0.0399833	0	0.908877	1.2934	1.21468	0.630595	0.197679	0.0684213
ENSMUSG00000056494.7	Cngb3	protein_coding	4708	0	0	0	0	0	0	0	0	0	0	0	0	0	0	0	0	0	0	0	0	0	0	0	0	0	0	0	0	0	0	0	0	0	0	0	0
ENSMUSG00000056498.13	Tmem154	protein_coding	4738	0.215035	0	0	0	0	0	0	0	0	0	0	0	0	0	0	0	0	0	0	0	0	0	0	0	0.107518	0	0	0	0	0	0	0	0	0	0	0
ENSMUSG00000056501.3	Cebpb	protein_coding	1504	0	0	0.680966	0	0	1.96799	0.358724	0.905448	0	0	0	0	1.11014	0.525064	0	4.72889	0	0	0	0.354545	0	0	0	0	0	0.340483	0.983997	0.632086	0	0	0.817601	2.36444	0	0.177273	0	0
ENSMUSG00000056508.6	1700001K19Rik	protein_coding	955	0	0	0	0	0	0	0	0	0	0	0	0	0.582774	0	0	3.19173	1.03178	0	0	0	0	0	0	0	0	0	0	0	0	0	0.291387	1.59587	0.51589	0	0	0
ENSMUSG00000056509.10	Gm9999	protein_coding	683	0	0	0	0	0	0	0	0	0	0	0	0	0	0	0	0	0	0	0	0	0	0	0	0	0	0	0	0	0	0	0	0	0	0	0	0
ENSMUSG00000056515.9	Rab31	protein_coding	3813	0.267201	1.0544	0.671501	0.695752	0.621929	0.582192	0.282991	0.357145	0.225416	0.159052	0	0.323553	1.45961	0.621319	1.9475	1.86526	2.06735	2.32541	1.80925	1.53832	1.59572	1.35602	0.133939	1.27016	0.660798	0.683626	0.60206	0.320068	0.192234	0.161776	1.04046	1.90638	2.19638	1.67378	1.47587	0.702051
ENSMUSG00000056529.7	Ptafr	protein_coding	3637	0	0	0	0	0	0	0	0	0	0	0	0	0	0	0	0	0	0	0	0	0	0	0	0	0	0	0	0	0	0	0	0	0	0	0	0
ENSMUSG00000056531.11	Ccdc18	protein_coding	6433	0.791883	1.40618	0.318412	0.412389	0.675826	0.690159	0.167736	0.211689	0.200415	0.282823	0.092026	0	0.778632	1.47309	0.461733	2.05323	1.53171	1.79182	1.39411	0.994689	0.236455	0.803744	0	0.215102	1.09903	0.365401	0.682993	0.189712	0.241619	0.046013	1.12586	1.25748	1.66177	1.1944	0.5201	0.107551
ENSMUSG00000056536.14	Pign	protein_coding	13595	1.12413	1.84829	0.602677	0.43906	0.988452	0.435434	0.119056	0.400675	0.0316113	0.267657	0.217728	0.181494	1.18719	1.04557	0.98319	0.971567	2.3918	0.847871	0.35521	0.431452	0.391608	0.162995	0.112698	0.152676	1.48621	0.520868	0.711943	0.259865	0.149634	0.199611	1.11638	0.977379	1.61984	0.393331	0.277302	0.132687
ENSMUSG00000056537.11	Rlim	protein_coding	8917	10.5117	8.22838	3.96254	3.86764	9.35233	5.89185	1.45212	2.13806	0.481951	1.02019	0.199171	0.415064	14.0432	15.5867	11.6588	19.3704	22.1005	20.7823	17.8714	18.4782	10.1499	8.03501	1.77548	1.28025	9.37005	3.91509	7.62209	1.79509	0.751069	0.307117	14.815	15.5146	21.4414	18.1748	9.09244	1.52787
ENSMUSG00000056544.2	Defb21	protein_coding	427	0	0	0	0	0	0	0	0	0	0	0	0	0	0	0	0	0	0	0	0	0	0	0	0	0	0	0	0	0	0	0	0	0	0	0	0
ENSMUSG00000056553.14	Ptprn2	protein_coding	8602	0	0	0	0	0	0	0	0	0	0	0	0	0	0	0	0	0	0.103078	0	0	0	0	0	0	0	0	0	0	0	0	0	0	0.051539	0	0	0
ENSMUSG00000056564.7	Olfr324	protein_coding	3792	0	0	0	0	0	0	0	0	0	0	0	0	0	0	0	0	0	0	0	0	0	0	0	0	0	0	0	0	0	0	0	0	0	0	0	0
ENSMUSG00000056569.11	Mpz	protein_coding	2111	0	0	0	0	0	0	0	0	0	0	0	0	0.790927	0	0	0	0	0.840054	0	1.0104	0	0.349901	0	0.163874	0	0	0	0	0	0	0.395463	0	0.420027	0.505198	0.174951	0.081937
ENSMUSG00000056579.18	Tug1	protein_coding	9734	8.05943	7.02147	2.41997	4.4969	5.27847	4.4851	1.60737	2.44826	0.2649	1.5576	0.243272	0.190113	8.34766	7.46374	7.78132	9.60296	10.1228	9.01798	7.93767	6.35457	5.07872	4.85649	1.62646	1.95465	7.54045	3.45844	4.88179	2.02782	0.91125	0.216693	7.9057	8.69214	9.57038	7.14612	4.9676	1.79056
ENSMUSG00000056586.8	Zar1l	protein_coding	895	0	0	0	0	0	0	0	0	0	0	0	0	0	0	0	0	0	0	0	0	0	0	0	0	0	0	0	0	0	0	0	0	0	0	0	0
ENSMUSG00000056592.14	Zfp658	protein_coding	3495	0.583025	0.287583	0.14652	0.569292	0.113086	0.635164	0	0	0	0	0	0	0.318483	0.677851	0.424939	0.581422	1.12773	0.507398	0	0.152571	0	0	0	0	0.435304	0.357906	0.374125	0	0	0	0.498167	0.503181	0.817562	0.0762855	0	0
ENSMUSG00000056596.8	Trnp1	protein_coding	1654	0	0	0	0	0	1.34214	0	0.411667	0.259828	0	0	0	0.672973	0.477446	0	1.22858	0.595738	0.536081	0.834182	0.322392	0.919659	0.446579	0	0.209152	0	0	0.67107	0.205833	0.129914	0	0.57521	0.61429	0.565909	0.578287	0.683119	0.104576
ENSMUSG00000056598.16	Drc3	protein_coding	4519	0	0.444834	0.453274	0.146764	0.262383	0	0.11939	0	0	0.134204	0.262006	0	0.615788	0.3495	0	0.449673	0.654139	0.392422	0.763298	0.825991	0	0	0	0.0765519	0.222417	0.300019	0.131191	0.0596948	0.0671019	0.131003	0.482644	0.224836	0.52328	0.794644	0	0.0382759
ENSMUSG00000056600.4	Olfr90	protein_coding	3188	0	0	0	0	0	0	0	0	0	0	0	0	0.174576	0.247709	0	0	0	0.556259	0	0	0	0	0	0	0	0	0	0	0	0	0.211143	0	0.27813	0	0	0
ENSMUSG00000056602.12	Fry	protein_coding	29729	0.616875	0.540941	0.396179	0.290017	0.478606	0.547588	0.254072	0.389359	0.101191	0.122399	0.05974	0	0.449298	0.371884	0.14987	0.410119	0.430878	0.44738	0.394489	0.322858	0.153498	0.347841	0	0.0930911	0.578908	0.343098	0.513097	0.321715	0.111795	0.02987	0.410591	0.279995	0.439129	0.358674	0.25067	0.0465455
ENSMUSG00000056605.7	Krt72	protein_coding	1994	0	0	0	0	0	0	0	0	0	0	0	0	0	0	0	0	0	0	0	0	0	0	0	0	0	0	0	0	0	0	0	0	0	0	0	0
ENSMUSG00000056608.14	Chd9	protein_coding	23148	0.968309	1.51973	0.398201	0.716288	0.887863	0.447534	0.18646	0.352979	0	0	0	0.0799447	0.86555	0.989338	0.834073	1.36068	1.14932	0.57457	0.536445	0.506791	0.197138	0.191457	0.0661884	0.0896677	1.24402	0.557244	0.667699	0.269719	0	0.0399724	0.927444	1.09738	0.861946	0.521618	0.194297	0.077928
ENSMUSG00000056612.7	Ppp1r14b	protein_coding	1526	4.00591	4.61056	1.67787	2.6077	4.14402	1.45472	2.12132	2.23099	3.66109	2.38454	3.10355	2.42537	1.45884	0.517494	1.94648	1.33163	3.87425	2.32419	0.904152	2.0966	0.9968	5.80845	2.00803	2.72035	4.30824	2.14279	2.79937	2.17615	3.02282	2.76446	0.988169	1.63906	3.09922	1.50038	3.40262	2.36419
ENSMUSG00000056617.12	4931429L15Rik	protein_coding	2125	0	0	0	0	0	0	0	0	0	0	0	0	0	0.371622	0.6989	0.478134	0	0	0	0	0	0	0	0	0	0	0	0	0	0	0.185811	0.588517	0	0	0	0
ENSMUSG00000056629.16	Fkbp2	protein_coding	1640	3.72745	4.29007	1.87349	0.808811	1.44598	1.8048	0	0.415181	0.524093	1.10939	0	0	0.339359	0	3.62235	1.8586	2.40329	1.08131	0.420651	0.325144	0.463755	0.450391	0.934225	0	4.00876	1.34115	1.62539	0.20759	0.816742	0	0.16968	2.74048	1.7423	0.372898	0.457073	0.467112
ENSMUSG00000056632.8	Dsg3	protein_coding	6978	0	0	0	0	0	0	0	0	0	0	0	0	0	0	0	0	0.423625	0.127068	0	0.152833	0	0	0	0	0	0	0	0	0	0	0	0	0.275346	0.0764167	0	0
ENSMUSG00000056643.5	Chst13	protein_coding	1653	0	0	0	0	0	0	0	0	0	0	0	0	0	0	0	0	0	0	0	0	0	0	0	0	0	0	0	0	0	0	0	0	0	0	0	0
ENSMUSG00000056648.5	Hoxb8	protein_coding	2635	0	0	0	0	0	0.280822	0	0	0	0	0	0	0.211214	0	0	0	0	0	0	0	0	0	0	0	0	0	0.140411	0	0	0	0.105607	0	0	0	0	0
ENSMUSG00000056656.6	Apol8	protein_coding	2962	0	0.339332	0	0.671734	0	0.24982	0	0	0	0	0	0	0	0.533218	0	0	0	0	0	0	0	0	0	0	0.169666	0.335867	0.12491	0	0	0	0.266609	0	0	0	0	0
ENSMUSG00000056665.2	Them6	protein_coding	1784	2.85548	0.563398	0.574088	0.371763	0.443089	2.0739	1.81453	1.90834	0	0	0	0	1.55983	0.442655	0.832491	2.84763	1.65698	0	4.25367	2.09229	1.70529	1.65615	0	1.16347	1.70944	0.472926	1.25849	1.86144	0	0	1.00124	1.84006	0.82849	3.17298	1.68072	0.581734
ENSMUSG00000056666.13	Retsat	protein_coding	3537	0.864153	0.284168	0.57912	0.750043	0.558716	1.25524	1.06776	2.11758	0.243006	0.171464	0	0	1.10145	3.57228	5.03872	2.29807	1.39292	1.50412	2.53556	1.05532	1.5052	2.50599	0.866344	1.17367	0.574161	0.664581	0.90698	1.59267	0.207235	0	2.33687	3.6684	1.44852	1.79544	2.0056	1.02
ENSMUSG00000056671.7	Prelid2	protein_coding	1175	1.73419	0.855407	0.435818	0	0.336371	0	1.3775	1.15897	0	0	0.503832	0	0.473659	0	0	0	0	0.754619	0.587122	0	0	0	0	0.294415	1.2948	0.217909	0.168185	1.26824	0	0.251916	0.236829	0	0.377309	0.293561	0	0.147208
ENSMUSG00000056673.14	Kdm5d	protein_coding	15164	0.134376	0.132564	0	0.0437368	0.0521281	0	0	0.0449022	0.0566811	0	0	0	0	0.052077	0	0.268012	0.0649796	0.175418	0.0909876	0.0703292	0	0.0487102	0.0336791	0	0.13347	0.0218684	0.0260641	0.0224511	0.0283405	0	0.0260385	0.134006	0.120199	0.0806584	0.0243551	0.0168395
ENSMUSG00000056679.13	Gpr173	protein_coding	5109	0	0	0.100232	0	0.232082	0	0	0	0	0	0	0	0.326805	0	0	0	0	0	0.27006	0	0	0	0	0	0	0.0501161	0.116041	0	0	0	0.163402	0	0	0.13503	0	0
ENSMUSG00000056682.8	4930465K10Rik	pseudogene	1238	0	0	0	0	0	0	0	0	0	0	0	0	0	0	0	0	0	0.716217	0	0	0.614344	0	0	0	0	0	0	0	0	0	0	0	0.358109	0	0.307172	0
ENSMUSG00000056687.9	Gm11696	antisense	4250	0.479453	0	0	0.312106	0.185993	0	0	0	0	0.142698	0	0	0.916669	0.185811	1.74725	2.86881	1.62293	1.66904	0.324644	0.501869	0.35791	0.347596	0.120167	0	0.239726	0.156053	0.0929966	0	0.0713491	0	0.55124	2.30803	1.64599	0.413257	0.352753	0.0600835
ENSMUSG00000056692.13	Ilrun	protein_coding	5287	8.86448	5.51314	4.55231	7.15034	6.13	9.23733	5.10234	4.24997	1.30057	0.688255	0	0.116674	4.63177	5.07843	5.05635	4.22788	3.72745	6.20523	4.30597	6.35405	3.4525	5.72807	0.579583	0.916045	7.18881	5.85132	7.68367	4.67616	0.994411	0.0583368	4.8551	4.64211	4.96634	5.33001	4.59029	0.747814
ENSMUSG00000056696.5	Olfr1350	protein_coding	1768	0	0	0	0	0	0	0	0	0	0	0	0	0	0	0	0	0	0	0	0	0	0	0	0	0	0	0	0	0	0	0	0	0	0	0	0
ENSMUSG00000056698.11	Elmod3	protein_coding	3560	0.57238	0.564664	1.00691	0.745197	1.22123	0.623567	0.303102	0.191263	0.362154	0	0	0	0.78167	0.221825	0.834361	1.71242	0.553568	0.996266	0	0.149785	0.21364	0	0	0	0.568522	0.876054	0.9224	0.247183	0.181077	0	0.501747	1.27339	0.774917	0.0748927	0.10682	0
ENSMUSG00000056699.7	Gm5533	lincRNA	1343	0	0	0	0	0	0	0	0	0	0	0	0	0.414407	1.17602	0	0	1.46739	0	0.513677	0	0	0	0	0	0	0	0	0	0	0	0.795213	0	0.733694	0.256839	0	0
ENSMUSG00000056706.3	Krtap7-1	protein_coding	621	0	0	0	0	0	0	0	0	0	0	0	0	0	0	0	0	0	0	0	0	0	0	0	0	0	0	0	0	0	0	0	0	0	0	0	0
ENSMUSG00000056708.5	Ier5	protein_coding	3276	1.555	0.613616	0.312629	0.20245	0	0.45175	0	0	0.131183	0	0	0.188295	2.03864	1.20528	1.36004	2.17102	1.80467	0.270658	0.421165	0.16277	0	0	0	0	1.08431	0.257539	0.225875	0	0.0655916	0.0941474	1.62196	1.76553	1.03767	0.291968	0	0
ENSMUSG00000056716.10	Gm5420	lincRNA	2499	0	0	0	0	0	0	0	0	0	0	0	0	0	0	0	0	0	0	0	0	0	0	0	0	0	0	0	0	0	0	0	0	0	0	0	0
ENSMUSG00000056718.2	Gm13199	protein_coding	759	2.68468	0	0	0	0.520732	0	0	0	0	0.799034	0	0	0	0	0	1.33865	1.29822	0	0.908917	0	0	0	0.672872	0	1.34234	0	0.260366	0	0.399517	0	0	0.669325	0.649111	0.454459	0	0.336436
ENSMUSG00000056724.15	Nbeal2	protein_coding	9554	1.0664	0.631214	0.267996	0.694186	0.496423	0.774509	0.225883	0.142536	0.179927	0	0	0	0.699036	0.495937	1.39904	0.531733	0.41254	0.835262	0.288829	0.279064	0.318425	0.309249	0.053455	0.0724174	0.848806	0.481091	0.635466	0.18421	0.0899636	0	0.597486	0.965389	0.623901	0.283947	0.313837	0.0629362
ENSMUSG00000056728.6	Ctsll3	protein_coding	1441	0	0	0	0	0	0	0	0	0	0	0	0	0	0	0	0	0	0	0	0	0	0	0	0	0	0	0	0	0	0	0	0	0	0	0	0
ENSMUSG00000056735.5	A930024E05Rik	antisense	1896	0.537361	0	0	0.349802	0.208458	0	0	0	0	0	0	0	0.293538	0.416507	0	2.67942	0.5197	0	0.363855	0	0.802276	0	0	0	0.268681	0.174901	0.104229	0	0	0	0.355022	1.33971	0.25985	0.181927	0.401138	0
ENSMUSG00000056737.14	Capg	protein_coding	2529	0.402862	0.794862	0.607458	0	0.156281	0	0	0	0.169931	0	0.234086	0.243912	0.440134	0.936769	0.587253	0	0	0.701208	0	0	0	0.876205	0.201941	0.410365	0.598862	0.303729	0.0781407	0	0.0849656	0.238999	0.688451	0.293627	0.350604	0	0.438103	0.306153
ENSMUSG00000056738.11	A730036I17Rik	lincRNA	3614	0	0	0.141695	0	0	0.20475	0	0	0	0	0	0	0.76999	0	0.410947	0.562277	0.272648	0	0	0.295095	0	0	0	0	0	0.0708476	0.102375	0	0	0	0.384995	0.486612	0.136324	0.147547	0	0
ENSMUSG00000056749.7	Nfil3	protein_coding	2026	0	0	0.505515	0.327357	0.195082	0	0	0	0	0	0	0	0.549407	0.389781	0	0	0	0.875298	0.340508	0	0	0	0	0	0	0.416436	0.0975409	0	0	0	0.469594	0	0.437649	0.170254	0	0
ENSMUSG00000056752.16	Dnah9	protein_coding	15949	0.0638809	0	0	0	0	0	0	0	0	0	0	0	0.348955	0.396111	0.186239	0.318526	0.370688	0.333567	0.0432546	0.0334338	0.190748	0.324189	0	0.0650708	0.0319405	0	0	0	0	0	0.372533	0.252383	0.352128	0.0383442	0.257468	0.0325354
ENSMUSG00000056753.3	C330011M18Rik	antisense	1849	0	0	0	0	0.855026	0	0	0	0	0	0	0.333615	2.408	0.427094	0.803225	2.19802	1.59873	4.79544	0.746207	0.865175	0.411335	0.798963	0.552417	0.748379	0	0	0.427513	0	0	0.166807	1.41755	1.50062	3.19709	0.805691	0.605149	0.650398
ENSMUSG00000056755.13	Grm7	protein_coding	5886	0	0	0	0	0	0	0	0	0	0	0	0	0	0	0	0	0.167406	0	0	0	0	0	0	0	0	0	0	0	0	0	0	0	0.0837029	0	0	0
ENSMUSG00000056758.14	Hmga2	protein_coding	6772	1.35404	3.11683	1.20989	0.685555	1.98435	1.42049	0.478017	0.603275	0.88845	0.537331	0.0874192	0.182178	1.39712	1.39934	1.53517	1.20028	0.436511	0.654664	1.93554	1.25986	0.786165	0.872582	0.226245	0.357585	2.23543	0.947723	1.70242	0.540646	0.71289	0.134798	1.39823	1.36772	0.545588	1.5977	0.829373	0.291915
ENSMUSG00000056763.16	Cspp1	protein_coding	17553	2.55391	2.3477	1.16695	0.831251	1.98147	0.885278	0.122947	0.155164	0.0244833	0.103652	0.0337266	0	2.85361	3.59914	2.19987	4.68859	4.15405	4.29371	1.37557	1.06325	0.346634	0.504967	0.0290953	0.177374	2.45081	0.9991	1.43337	0.139055	0.0640676	0.0168633	3.22637	3.44423	4.22388	1.21941	0.425801	0.103235
ENSMUSG00000056770.15	Setd3	protein_coding	6035	2.70114	3.33091	1.4425	1.64845	2.7506	3.18792	1.34098	1.12825	1.49542	0.803933	0	0.102213	1.75218	2.2245	1.96873	2.52536	2.44909	1.3223	1.71467	1.50207	1.51229	1.46871	1.0155	0.802507	3.01603	1.54547	2.96926	1.23461	1.14968	0.0511063	1.98834	2.24705	1.8857	1.60837	1.4905	0.909001
ENSMUSG00000056771.7	Gm10010	lincRNA	2346	0.434287	0	0	0	0.336944	0.315416	0	0	0.183187	0	0	0	4.50743	4.37598	3.79837	3.03165	5.46017	3.77953	1.76437	2.72755	0.972581	0.629703	0	0.294917	0.217143	0	0.32618	0	0.0915934	0	4.44171	3.41501	4.61985	2.24596	0.801142	0.147459
ENSMUSG00000056772.3	Rps6-ps2	processed_pseudogene	747	0	0	0	0.887852	0	0	0	0	0	0	0	0	0	0	0	0	0	0	0	0	0	0	0	0	0	0.443926	0	0	0	0	0	0	0	0	0	0
ENSMUSG00000056777.5	Rpl21-ps13	processed_pseudogene	483	0	0	0	0	0	0	0	0	0	0	0	0	0	0	0	0	0	0	0	0	0	0	0	0	0	0	0	0	0	0	0	0	0	0	0	0
ENSMUSG00000056782.5	Olfr667	protein_coding	2695	0	0	0	0	0	0	0	0	0	0	0	0	0	0	0	0	0	0	0	0	0	0	0	0	0	0	0	0	0	0	0	0	0	0	0	0
ENSMUSG00000056797.6	Gm4889	processed_pseudogene	444	0	0	0	0	0	0	0	0	0	0	0	0	0	0	0	0	0	0	0	0	0	0	0	0	0	0	0	0	0	0	0	0	0	0	0	0
ENSMUSG00000056812.14	St8sia3	protein_coding	11702	0	0	0	0	0	0	0	0	0	0	0	0	0	0	0	0	0	0	0	0	0	0	0	0	0	0	0	0	0	0	0	0	0	0	0	0
ENSMUSG00000056815.1	Gm6812	protein_coding	525	0	0	0	0	0	0	0	0	0	0	0	0	0	0	0	0	0	0	0	0	0	0	0	0	0	0	0	0	0	0	0	0	0	0	0	0
ENSMUSG00000056820.7	Tsnax	protein_coding	3917	1.82075	1.0264	1.04588	2.5398	2.92618	3.40041	1.10191	1.21682	0.109716	0.774148	0	0.629925	1.27877	2.8225	1.13748	4.66904	4.52804	1.81093	2.11346	2.45041	2.91253	1.32001	0.91268	1.58971	1.42357	1.79284	3.16329	1.15936	0.441932	0.314962	2.05064	2.90326	3.16948	2.28193	2.11627	1.25119
ENSMUSG00000056821.13	1700028I16Rik	lincRNA	1056	0	0	0	0	0	0	0	0	0	0	0	0	0	3.73909	1.4064	1.92431	0	0.839656	2.61314	1.00992	2.16068	0	0	0	0	0	0	0	0	0	1.86955	1.66536	0.419828	1.81153	1.08034	0
ENSMUSG00000056822.4	Olfr166	protein_coding	4381	0	0	0	0	0	0	0	0	0	0	0	0	0	0	0	0	0	0	0	0	0	0	0	0	0	0	0	0	0	0	0	0	0	0	0	0
ENSMUSG00000056824.15	Zfp663	protein_coding	3773	0	0	0	0	0	0	0	0	0	0	0	0	0	0	0	0	0	0.470012	0	0	0	0	0	0	0	0	0	0	0	0	0	0	0.235006	0	0	0
ENSMUSG00000056829.4	Foxb2	protein_coding	1487	0	0	0	0	0	0	0	0	0	0	0	0	0	0	0	0	0	0	0	0	0	0	0	0	0	0	0	0	0	0	0	0	0	0	0	0
ENSMUSG00000056832.14	Ttc26	protein_coding	4673	1.09013	1.07544	0	0.141927	1.43784	1.10844	1.0391	0.582835	0	0.519124	0	0	0.595494	0.506974	0.953454	1.08713	1.47602	1.32821	0.738143	0.57055	0	1.10646	0.109289	0	1.08278	0.0709635	1.27314	0.810965	0.259562	0	0.551234	1.02029	1.40212	0.654346	0.55323	0.0546447
ENSMUSG00000056836.8	Gm6851	processed_pseudogene	395	0	0	2.59284	0	2.00119	0	0	0	1.08799	6.14144	0	0	0	0	0	0	0	0	5.23951	2.69993	0	0	0	0	0	1.29642	1.0006	0	3.61471	0	0	0	0	3.96972	0	0
ENSMUSG00000056849.6	Gm16415	processed_pseudogene	489	0	0	0	0	0	0	0	0	0	2.48044	0	0	0	0	0	0	0	0	0	0	0	0	0	0	0	0	0	0	1.24022	0	0	0	0	0	0	0
ENSMUSG00000056851.14	Pcbp2	protein_coding	5203	17.0361	20.0905	9.05477	9.43276	15.5724	8.9598	6.42905	7.06677	6.85561	8.50896	6.5993	4.38662	10.6967	11.5351	8.56331	9.76394	14.0142	10.225	9.41392	6.55912	9.50149	11.6411	6.87097	7.44668	18.5633	9.24377	12.2661	6.74791	7.68228	5.49296	11.1159	9.16362	12.1196	7.98652	10.5713	7.15882
ENSMUSG00000056853.3	Olfr765	protein_coding	2594	0	0	0	0	0	0	0	0	0	0	0	0	0	0	0	0	0	0	0	0	0	0	0	0	0	0	0	0	0	0	0	0	0	0	0	0
ENSMUSG00000056854.4	Pou3f4	protein_coding	2928	0	0	0	0	0	0	0	0	0	0	0	0	0	0	0	0	0	0	0	0	0	0	0	0	0	0	0	0	0	0	0	0	0	0	0	0
ENSMUSG00000056856.13	Jakmip3	protein_coding	5843	0	0	0	0	0	0	0	0	0	0	0	0	0	0	0	0	0	0	0	0	0	0	0	0	0	0	0	0	0	0	0	0	0	0	0	0
ENSMUSG00000056858.1	Olfr1502	protein_coding	951	0	0	0	0	0	0	0	0	0	0	0	0	0	0	0	0	0	0	0	0	0	0	0	0	0	0	0	0	0	0	0	0	0	0	0	0
ENSMUSG00000056863.5	Olfr702	protein_coding	1656	0	0	0	0	0	0	0	0	0	0	0	0	0	0	0	0	0	0	0	0	0	0	0	0	0	0	0	0	0	0	0	0	0	0	0	0
ENSMUSG00000056870.9	Gulp1	protein_coding	3758	1.35556	1.60474	0	0	0.736203	0.196904	0.287132	0	0.114358	0.322761	0	0	0.148097	0.420275	0	0	0.262201	0.235944	0	0	0	0	0	0	1.48015	0	0.466553	0.143566	0.218559	0	0.284186	0	0.249072	0	0	0
ENSMUSG00000056877.2	Rps15a-ps1	processed_pseudogene	393	0	0	0	0	0	0	0	0	0	0	0	0	0	0	0	0	0	0	0	0	0	0	0	0	0	0	0	0	0	0	0	0	0	0	0	0
ENSMUSG00000056880.12	Gadl1	protein_coding	3966	0	0	0	0	0.099656	0	0.272073	0	0	0.152917	0.298539	0.466606	0	0.199117	0	0.768559	0	0.22357	0.173946	0.268904	0	0	0.128772	0.174452	0	0	0.049828	0.136037	0.0764583	0.382573	0.0995583	0.38428	0.111785	0.221425	0	0.151612
ENSMUSG00000056883.5	Olfr533	protein_coding	2881	0	0	0	0	0	0	0	0	0	0	0	0	0	0	0	0	0	0	0	0	0	0	0	0	0	0	0	0	0	0	0	0	0	0	0	0
ENSMUSG00000056885.5	Gm4559	protein_coding	600	0	0	0	0	0	0	0	0	0	0	0	0	0	0	0	0	0	0	0	0	0	0	0	0	0	0	0	0	0	0	0	0	0	0	0	0
ENSMUSG00000056888.11	Glipr1	protein_coding	1543	0	0	0	0.429828	0	0	0.349658	0	0	0	0	0	0	0	0	1.31696	0	0	0	1.03675	0	0	0	0	0	0.214914	0	0.174829	0	0	0	0.65848	0	0.518376	0	0
ENSMUSG00000056895.4	H2bu2	protein_coding	614	3.31869	0	1.66803	0	0	2.41031	0.8787	0	0	0	0.964174	0	5.43859	5.1446	4.83767	16.5478	16.0481	5.7764	3.37069	5.21078	6.19347	3.609	2.49532	3.94392	1.65934	0.834017	1.20516	0.43935	0	0.482087	5.29159	10.6927	10.9122	4.29073	4.90123	3.21962
ENSMUSG00000056899.10	Immp2l	protein_coding	1832	0	0	0	0.362022	1.0787	0	0	0.371668	0	0	0	0	0.607586	0	0	0	0	0	0.376566	0.291068	0	0	0.278772	0	0	0.181011	0.53935	0.185834	0	0	0.303793	0	0	0.333817	0	0.139386
ENSMUSG00000056900.13	Usp13	protein_coding	7599	0.402225	1.32268	0.202166	0.349112	0.260058	0.389507	0.212997	0.179207	0.0565543	0.159618	0	0	0.0732397	0	0.195442	0.534826	0.259337	0.466734	0.363136	0.280687	0	0.194405	0	0.136572	0.862452	0.275639	0.324782	0.196102	0.108086	0	0.0366199	0.365134	0.363035	0.321912	0.0972024	0.0682862
ENSMUSG00000056901.1	Tas2r102	protein_coding	1044	0	0	0	0	0	0	0	0	0	0	0	0	0	0	0	0	0	0	0	0	0	0	0	0	0	0	0	0	0	0	0	0	0	0	0	0
ENSMUSG00000056904.3	Gm5620	processed_pseudogene	1348	0.755814	1.49125	1.89943	2.46003	0.879604	2.19574	1.20072	2.02046	2.86929	2.69941	2.63503	1.37282	0.82574	1.17166	0	0.753735	0.730972	0	1.53532	0	0.564212	1.09591	1.89432	1.28315	1.12353	2.17973	1.53767	1.61059	2.78435	2.00392	0.998698	0.376868	0.365486	0.767658	0.830059	1.58874
ENSMUSG00000056910.5	Vmn2r107	protein_coding	10291	0	0	0	0	0	0	0	0	0	0	0	0	0.0540811	0	0	0	0	0	0	0.103632	0	0	0	0	0	0	0	0	0	0	0.0270406	0	0	0.0518158	0	0
ENSMUSG00000056912.12	1700017N19Rik	protein_coding	2353	0	0	0	0	0	0	0	0	0	0	0	0	0	0	0	0	0	0	0	0	0	0	0	0	0	0	0	0	0	0	0	0	0	0	0	0
ENSMUSG00000056917.13	Sipa1	protein_coding	4419	0.691675	0.22745	0.579415	0.60034	0.35776	0.502353	0.122091	1.38675	0.0972519	0.137241	0	0	0.629723	1.60834	0.672172	0.229924	0.222981	1.60521	0	0.120669	0	0.501454	0	0	0.459563	0.589877	0.430057	0.754423	0.117246	0	1.11903	0.451048	0.914095	0.0603345	0.250727	0
ENSMUSG00000056919.9	Cep162	protein_coding	11607	0.965556	0.865945	0.35295	0.285701	0.374566	0.255007	0.0929649	0.0586626	0	0.1045	0.102008	0	0.287696	0.476254	0	0.437682	0.59425	0.763916	0.416049	0.229704	0.458681	0	0.0440001	0.0596085	0.915751	0.319325	0.314787	0.0758137	0.0522501	0.051004	0.381975	0.218841	0.679083	0.322877	0.22934	0.0518043
ENSMUSG00000056921.2	Olfr394	protein_coding	5628	0	0	0	0	0	0	0	0	0	0	0	0	0	0	0	0	0	0	0	0	0	0	0	0	0	0	0	0	0	0	0	0	0	0	0	0
ENSMUSG00000056926.2	Tas2r113	protein_coding	930	0	0	0	0	0	0	0	0	0	0	0	0	0	0	0	0	0	0	0	0	0	0	0	0	0	0	0	0	0	0	0	0	0	0	0	0
ENSMUSG00000056938.16	Acbd4	protein_coding	2937	0.346897	0.684442	0	0.677452	0	0.251946	0	0	0	0	0	0	0.568487	0.806636	0	0.691887	0.670991	1.81139	0.939555	0.181558	0	0	0.173888	0	0.515669	0.338726	0.125973	0	0	0	0.687561	0.345943	1.24119	0.560557	0	0.0869441
ENSMUSG00000056941.17	Commd7	protein_coding	5493	1.66931	0.731915	0.652577	0.48296	0.575621	0.808264	0.687539	0	0.547659	0	0	0.112298	0.202639	0.143764	0	0.369938	0.358766	0.322839	0.251181	0.291227	0	0.268939	0	0.062978	1.20061	0.567769	0.691943	0.343769	0.27383	0.0561491	0.173202	0.184969	0.340802	0.271204	0.13447	0.031489
ENSMUSG00000056943.2	Gm10015	processed_pseudogene	465	0	0	0	0	0	0	0	0	0	0	0	0	0	0	0	0	0	0	0	0	0	0	0	0	0	0	0	0	0	0	0	0	0	0	0	0
ENSMUSG00000056946.4	Olfr512	protein_coding	1056	0	0	0	0	0	0	0	0	0	0	0	0	0	0	0	0	0	0	0	0	0	0	0	0	0	0	0	0	0	0	0	0	0	0	0	0
ENSMUSG00000056947.5	Mab21l1	protein_coding	2492	0	0	0	0	0	0	0	0	0	0	0	0	0	0	0	0	0	0	0	0	0	0	0	0	0	0	0	0	0	0	0	0	0	0	0	0
ENSMUSG00000056952.13	Tatdn2	protein_coding	3548	6.03032	6.5156	2.45363	4.29937	4.90146	4.79685	3.19333	2.68674	0.484505	1.02559	0	0	3.92157	1.33545	3.34873	2.00458	3.33264	4.74827	1.74995	3.00584	2.78671	1.4573	0.287886	1.07252	6.27296	3.3765	4.84915	2.94004	0.755049	0	2.62851	2.67666	4.04046	2.37789	2.122	0.680205
ENSMUSG00000056959.6	Olfr315	protein_coding	2484	0	0	0	0	0	0	0	0	0	0	0	0	0	0	0	0	0	0	0	0	0	0	0	0	0	0	0	0	0	0	0	0	0	0	0	0
ENSMUSG00000056961.2	Olfr919	protein_coding	2153	0	0	0	0	0	0	0	0	0	0	0	0	0	0	0	0	0	0	0	0	0	0	0	0	0	0	0	0	0	0	0	0	0	0	0	0
ENSMUSG00000056962.11	Jmjd6	protein_coding	4698	1.08433	2.78126	1.19901	1.69406	1.34606	1.41756	0.344522	0.724666	0	0	0	0	2.25084	3.36184	2.84514	3.89286	2.09738	3.58597	2.64317	1.36203	0.485669	2.04392	0	0.14727	1.93279	1.44654	1.38181	0.534594	0	0	2.80634	3.369	2.84167	2.0026	1.26479	0.0736352
ENSMUSG00000056966.7	Gjc3	protein_coding	4356	0	0	0	0	0	0	0	0	0	0	0	0	0	0	0	0.466499	0	0	0	0.244828	0	0	0	0	0	0	0	0	0	0	0	0.23325	0	0.122414	0	0
ENSMUSG00000056972.6	Magel2	protein_coding	4631	0	0	0	0	0	0	0	0	0	0	0	0	0.600895	0.341048	0	0	0	0.191466	0.148967	0.23029	0.328464	0	0	0	0	0	0	0	0	0	0.470971	0	0.0957328	0.189629	0.164232	0
ENSMUSG00000056973.6	Ces1d	protein_coding	2369	0	0	0	0	0	0	0	0	0	0	0	0	0	0	0	0	0	0	0	0	0	0	0	0	0	0	0	0	0	0	0	0	0	0	0	0
ENSMUSG00000056978.8	Hamp2	protein_coding	583	0	0	0	0	0	0	0	0	0	0	0	0	0	0	0	0	0	0	0	0	0	0	0	0	0	0	0	0	0	0	0	0	0	0	0	0
ENSMUSG00000056987.8	Fam71d	protein_coding	2544	0	0	0	0	0	0	0	0	0	0	0	0	0	0	0	0	0	0	0	0	0	0	0	0	0	0	0	0	0	0	0	0	0	0	0	0
ENSMUSG00000056995.3	Olfr1178	protein_coding	6561	0	0	0	0	0	0	0	0	0	0	0	0	0	0	0	0	0	0	0	0	0	0	0	0	0	0	0	0	0	0	0	0	0	0	0	0
ENSMUSG00000056999.15	Ide	protein_coding	7506	4.75077	3.88329	2.45605	1.50211	3.36998	3.25325	2.80327	1.9957	0.91608	1.61595	0.630965	0.493088	1.85368	2.20938	1.78077	2.70726	2.88805	2.71697	2.11391	1.63395	1.31725	1.27929	1.08864	0.599147	4.31703	1.97908	3.31161	2.39948	1.26602	0.562027	2.03153	2.24402	2.80251	1.87393	1.29827	0.843895
ENSMUSG00000057000.12	Nxf3	protein_coding	3048	0	0.329758	0	0	0.12967	0	0	0.223391	0	0	0	0	0	0.259087	0	0.333345	0.969834	0	0	0	0.748581	0	0	0.226993	0.164879	0	0.0648352	0.111696	0	0	0.129543	0.166672	0.484917	0	0.37429	0.113497
ENSMUSG00000057003.12	Myh4	protein_coding	6016	0	0	0	0	0	0	0	0	0	0	0	0	0	0	0	0	0	0	0	0	0	0	0	0	0	0	0	0	0	0	0	0	0	0	0	0
ENSMUSG00000057021.13	Vmn2r-ps159	protein_coding	3071	0	0	0	0	0	0	0	0	0	0	0	0	0	0	0	0	0	0	0	0	0	0	0	0	0	0	0	0	0	0	0	0	0	0	0	0
ENSMUSG00000057036.7	Gm7536	processed_pseudogene	444	18.3574	2.26375	5.76674	11.95	3.56068	6.66636	6.07569	12.2684	3.87168	8.1955	13.3334	13.8931	1.25349	0	0	2.28837	8.87703	5.99106	3.10751	8.40687	1.71297	4.99082	1.15025	3.11656	10.3106	8.85837	5.11352	9.17205	6.03359	13.6133	0.626744	1.14418	7.43405	5.75719	3.35189	2.1334
ENSMUSG00000057037.8	Cfhr1	protein_coding	1931	0	0	0	0	0	0	0	0	0	0	0	0	0	0	0	0	0	0	0	0	0	0	0	0	0	0	0	0	0	0	0	0	0	0	0	0
ENSMUSG00000057047.5	1700010B08Rik	protein_coding	899	0	0	0	0	0	0	0	0	0	0	0	0	0	0	0	0	0	0	0	0	0	0	0	0	0	0	0	0	0	0	0	0	0	0	0	0
ENSMUSG00000057050.7	Olfr397	protein_coding	4168	0	0	0	0	0	0	0	0	0	0	0	0	0	0	0	0	0	0	0	0	0	0	0	0	0	0	0	0	0	0	0	0	0	0	0	0
ENSMUSG00000057054.11	Inca1	protein_coding	1377	0	0.729922	0	0	0.287027	0	0	0	0	0	0	0	1.21252	0.57349	0	0	0.715578	1.28784	0	0	0	1.07283	0	0	0.364961	0	0.143513	0	0	0	0.893008	0	1.00171	0	0.536413	0
ENSMUSG00000057058.16	Skap1	protein_coding	7462	0	0	0	0	0	0	0	0	0	0	0	0	0	0.105829	0	0	0	0.237651	0	0.0714602	0	0	0	0	0	0	0	0	0	0	0.0529145	0	0.118826	0.0357301	0	0
ENSMUSG00000057060.8	Slc35f3	protein_coding	3348	0.608624	0.30021	0	0	0	0	0	0	0	0	0	0	0.166233	0.235871	0	0	0	0.264838	0	0	0	0	0	0	0.454417	0	0	0	0	0	0.201052	0	0.132419	0	0	0
ENSMUSG00000057067.4	Olfr297	protein_coding	1928	0	0	0	0	0	0	0	0	0	0	0	0	0	0	0	0	0	0	0	0	0	0	0	0	0	0	0	0	0	0	0	0	0	0	0	0
ENSMUSG00000057068.15	Fam47e	protein_coding	2110	0	0	0	0	0	0	0	0	0	0	0	0	0	0	0	0	0	0	0	0	0	0	0	0	0	0	0	0	0	0	0	0	0	0	0	0
ENSMUSG00000057069.7	Ero1lb	protein_coding	6653	0.153139	0	0	0.199376	0.178221	0	0.162189	0.102344	0	0	0.0889829	0	0.752884	0.949582	0.446464	0.91631	2.66591	1.73257	1.24431	1.52284	0.114318	0.666143	0.230291	0	0.0765697	0.0996881	0.0891107	0.132267	0	0.0444914	0.851233	0.681387	2.19924	1.38358	0.39023	0.115146
ENSMUSG00000057072.11	Spata45	protein_coding	506	0	0	0	0	0	0	0	0	0	0	0	0	1.0999	0	0	2.00798	0	3.50465	0	0	0	0	0	0	0	0	0	0	0	0	0.549949	1.00399	1.75233	0	0	0
ENSMUSG00000057074.6	Ces1g	protein_coding	2388	0	0	0	0	0	0	0	0	0	0	0	0	0	0	0	0	0	0	0	0	0	0	0	0	0	0	0	0	0	0	0	0	0	0	0	0
ENSMUSG00000057092.12	Fxyd3	protein_coding	4850	0	0	0	0	0	0	0	0	0	0	0	0	0.114752	0	0	0.209492	0.40633	0	0	0	0	0	0	0	0	0	0	0	0	0	0.0573762	0.104746	0.203165	0	0	0
ENSMUSG00000057093.14	Zfp607b	protein_coding	5508	2.77461	2.18977	0.371886	0.361234	1.57865	1.07475	0.293857	0.12362	0.156048	0	0	0	1.31357	1.14698	1.34819	1.29126	2.50452	0.804899	1.12724	0.580867	0.138082	0.536413	0.0927214	0	2.48219	0.36656	1.3267	0.208738	0.078024	0	1.23027	1.31972	1.65471	0.854051	0.337248	0.0463607
ENSMUSG00000057098.14	Ebf1	protein_coding	9756	0.731023	0.206048	0.419915	0.203944	0.324096	0.227542	0.0553015	0	0.0881009	0	0	0	0.228187	0.323779	0.152231	0.312434	0.201999	0.0908853	0.565698	0.0546572	0.155916	0	0	0	0.468535	0.31193	0.275819	0.0276508	0.0440504	0	0.275983	0.232332	0.146442	0.310177	0.077958	0
ENSMUSG00000057101.8	Zfp180	protein_coding	4560	0.893717	1.98376	1.2353	0.872665	1.12677	1.13591	0.118316	0.597278	0	0	0	0	0.854351	1.03907	0.651387	0.891259	0.648257	1.16668	0.302574	0.116938	0	0	0	0.0758636	1.43874	1.05398	1.13134	0.357797	0	0	0.946713	0.771323	0.907469	0.209756	0	0.0379318
ENSMUSG00000057103.11	Nat8f1	protein_coding	1345	0	0	0	0	0	0	0	0	0	0	0	0	0.827582	0.587135	2.20842	0.755417	0.732603	1.97772	0.512913	0.396458	0.565471	0	1.13913	0.771609	0	0	0	0	0	0	0.707358	1.48192	1.35516	0.454686	0.282735	0.955369
ENSMUSG00000057110.15	Cntrl	protein_coding	10194	1.9989	1.28177	1.10515	1.56145	0.930513	1.30659	0.68803	0.667939	0.210789	0.118985	0.116147	0	0.928127	1.47187	0.87414	0.897029	0.38664	1.13074	1.69185	0.366162	0.522259	0.43475	0.300594	0.271484	1.64033	1.3333	1.11855	0.677984	0.164887	0.0580737	1.2	0.885585	0.758692	1.02901	0.478505	0.286039
ENSMUSG00000057113.13	Npm1	protein_coding	2665	163.626	140.677	61.8731	65.4515	122.501	86.0748	49.3971	52.8877	64.0199	82.3794	67.7527	61.5696	36.7552	42.0776	23.9632	64.0503	52.8725	33.9366	47.113	44.2196	44.2351	31.8738	32.9614	36.9952	152.151	63.6623	104.288	51.1424	73.1997	64.6612	39.4164	44.0067	43.4045	45.6663	38.0544	34.9783
ENSMUSG00000057116.5	AF366264	protein_coding	3157	0	0	0	0	0	0	0	0	0	0	0	0	0	0	0	0.321836	0	0	0	0	0	0	0	0	0	0	0	0	0	0	0	0.160918	0	0	0	0
ENSMUSG00000057123.14	Gja5	protein_coding	5746	0	0	0	0	0	0	0	0	0	0	0	0	0.0968585	0	0	0	0	0.154312	0	0.0928013	0.132363	0	0	0	0	0	0	0	0	0	0.0484292	0	0.077156	0.0464006	0.0661815	0
ENSMUSG00000057130.12	Txnl4a	protein_coding	4507	0.67817	1.56106	0.11362	0.441463	0.613856	0	0.239415	0.302151	0.095353	0.134561	0.131352	0	1.11137	1.05129	1.97714	0.225435	0.437254	0.983667	0.918396	0.236626	0	0.65555	0	0.230267	1.11962	0.277542	0.306928	0.270783	0.114957	0.065676	1.08133	1.10129	0.71046	0.577511	0.327775	0.115134
ENSMUSG00000057132.16	Rpgrip1	protein_coding	12152	0.586888	0.496265	0.547822	0.491197	0.487865	0.669818	0.133193	0.0560317	0.21219	0.14972	0.14615	0.35533	0.778582	0.584864	1.46659	1.08694	0.567598	0.291862	0.17031	0.570447	0.375522	0.121567	0.0840536	0.142338	0.541576	0.519509	0.578841	0.0946125	0.180955	0.25074	0.681723	1.27676	0.42973	0.370378	0.248545	0.113196
ENSMUSG00000057133.14	Chd6	protein_coding	19093	1.17396	1.63192	1.09965	0.659995	1.11783	0.930141	0.141288	0.392283	0.0675257	0.0635277	0	0	1.16597	1.73714	1.089	1.22395	0.980551	1.30032	0.794904	0.754065	0.318675	0.735043	0.0267485	0.0905929	1.40294	0.879821	1.02399	0.266785	0.0655267	0	1.45156	1.15647	1.14043	0.774485	0.526859	0.0586707
ENSMUSG00000057134.6	Ado	protein_coding	4558	4.02349	4.63079	2.80872	2.61914	2.60138	2.59751	1.30205	1.04569	0.0942861	0.665278	0.129882	0	2.80839	4.33138	1.95502	4.90408	3.89125	1.75079	4.08654	2.69075	2.16921	1.94465	0.224094	0.379484	4.32714	2.71393	2.59944	1.17387	0.379782	0.0649411	3.56988	3.42955	2.82102	3.38864	2.05693	0.301789
ENSMUSG00000057135.12	Scimp	protein_coding	1080	0	0	0	0	0	0	0	0	0	0	0	0	0	1.4624	2.7503	0.940773	0	0	0.638767	0	0	0	0	0	0	0	0	0	0	0	0.7312	1.84554	0	0.319383	0	0
ENSMUSG00000057137.9	Tmem140	protein_coding	5853	0.174071	0	0	0	0	0	0	0	0	0	0	0	0.190176	0	0	0.173592	0.336699	0.151491	0	0.182209	0	0	0	0	0.0870354	0	0	0	0	0	0.0950878	0.0867961	0.244095	0.0911047	0	0
ENSMUSG00000057143.15	Trim12c	protein_coding	3740	0.817249	0.806232	0.273843	0.531999	0.422712	0.593556	0.432771	0.364116	0	0	0	0.164934	1.04167	0.633446	0.794205	0.543334	0.526926	2.84495	0.922284	0.998035	1.01679	0.592493	0.136553	0	0.811741	0.402921	0.508134	0.398444	0	0.0824671	0.837558	0.66877	1.68594	0.96016	0.804641	0.0682767
ENSMUSG00000057147.13	Dph6	protein_coding	7407	1.23795	1.22127	0.483949	0.716323	1.28063	0.799207	0.509876	0.183852	0.406142	0.409388	0.15985	0.249839	0.300553	0.639689	0.802032	1.37172	1.72939	1.5562	0.279412	0.647917	0.410724	0.398888	0.206849	0.233521	1.22961	0.600136	1.03992	0.346864	0.407765	0.204845	0.470121	1.08688	1.64279	0.463665	0.404806	0.220185
ENSMUSG00000057149.4	Olfr1301	protein_coding	4820	0	0	0	0	0	0	0	0	0	0	0	0	0	0	0	0	0	0	0	0	0	0	0.105956	0	0	0	0	0	0	0	0	0	0	0	0	0.0529782
ENSMUSG00000057156.10	Homez	protein_coding	5907	0	0	0	0.336833	0.267639	0.751616	0	0	0	0	0	0	0	0.534753	0.251424	0.172005	0.166811	0.300212	0.233577	0.0902719	0	0.25009	0	0	0	0.168417	0.509627	0	0	0	0.267376	0.211715	0.233512	0.161924	0.125045	0
ENSMUSG00000057157.3	Gm6054	processed_pseudogene	378	0	5.318	0	0	0	1.95758	0	1.80131	0	0	0	0	0	0	11.787	0	2.60675	0	5.47515	0	0	3.90815	0	0	2.659	0	0.978791	0.900657	0	0	0	5.89351	1.30337	2.73757	1.95408	0
ENSMUSG00000057160.2	Gm16372	processed_pseudogene	450	0	0	0	0	0	0	0	0	0	0	0	0	0	0	0	0	0	0	0	0	0	0	0	0	0	0	0	0	0	0	0	0	0	0	0	0
ENSMUSG00000057163.3	Prss2	protein_coding	815	0	0	0	0	0	0	0	0	0	0	0	0	0	0	0	0	0	0	0	0	0	0	0	0	0	0	0	0	0	0	0	0	0	0	0	0
ENSMUSG00000057170.6	Prl3d1	protein_coding	875	0	0	0	0	0	0	0	0	0	0	0	0	0	0	0	0	0	0	0	0	0	0	0	0	0	0	0	0	0	0	0	0	0	0	0	0
ENSMUSG00000057173.8	Rfx8	protein_coding	2139	0	0	0	0	0	0	0	0	0	0	0	0	0	0.36919	0	0.95001	0	0	0.645038	0.249292	0	0	0	0	0	0	0	0	0	0	0.184595	0.475005	0	0.447165	0	0
ENSMUSG00000057174.5	Krtap19-9b	protein_coding	462	0	0	0	0	0	0	0	0	0	0	0	0	0	0	0	0	0	0	0	0	0	0	0	0	0	0	0	0	0	0	0	0	0	0	0	0
ENSMUSG00000057176.4	Ccdc189	protein_coding	3426	0	0.293375	0.149471	0.193586	0	0.431971	0.157479	0	0.12544	0	0	0.180051	0.162449	0.461002	0	1.48283	1.43805	0.517617	0.604088	0.466932	0.443992	0.215599	0	0.100974	0.146688	0.171528	0.215985	0.0787393	0.0627198	0.0900253	0.311725	0.741415	0.977833	0.53551	0.329795	0.0504872
ENSMUSG00000057177.12	Gsk3a	protein_coding	2900	4.21588	3.81246	3.70821	6.63225	3.95236	5.8687	2.97667	0.704376	1.03734	3.1369	0.408278	0.212708	5.56549	4.62925	3.58488	8.05821	4.41709	5.19776	5.47137	4.59686	2.62261	4.07526	1.23275	2.74365	4.01417	5.17023	4.91053	1.84052	2.08712	0.310493	5.09737	5.82154	4.80743	5.03412	3.34894	1.9882
ENSMUSG00000057179.6	Olfr747	protein_coding	1575	0	0	0	0	0	0	0	0	0	0	0	0	0	0	0	0	0	0	0	0	0	0	0	0	0	0	0	0	0	0	0	0	0	0	0	0
ENSMUSG00000057181.15	5730455P16Rik	protein_coding	4842	0.210417	1.66064	1.05759	1.91763	1.06114	0.458467	0.222851	0.421869	0.0887559	0.125251	0.366792	0	1.14942	0.652372	1.2269	1.04919	3.25601	2.19747	1.42476	1.10127	0.628301	1.52549	0.105475	0.0714453	0.935529	1.48761	0.759806	0.32236	0.107004	0.183396	0.900896	1.13805	2.72674	1.26302	1.07689	0.0884601
ENSMUSG00000057182.15	Scn3a	protein_coding	12717	0.480697	0.790362	0.241607	0.0521526	0.43511	0.116374	0.212126	0.160627	0.0675877	0.143068	0	0.0485062	0.0875283	0	0	0.239688	0.309932	0	0	0	0	0	0	0	0.635529	0.14688	0.275742	0.186376	0.105328	0.0242531	0.0437642	0.119844	0.154966	0	0	0
ENSMUSG00000057191.13	AB124611	protein_coding	1447	0	0	0.353895	0	0	0	0	0	0	0	0	0	0.769245	1.09149	0	0.702167	0	0	0	0	0.52561	0.510464	0	0	0	0.176948	0	0	0	0	0.93037	0.351083	0	0	0.518037	0
ENSMUSG00000057193.8	Slc44a2	protein_coding	8677	2.5832	2.31671	1.0623	1.29939	1.41204	1.53502	0.808319	0.5493	0.247641	0.629043	0	0.0710907	1.02625	1.82021	0.684644	1.28805	0.794913	0.715309	1.03357	0.737447	0.78887	0.510758	0.412005	0.438552	2.44995	1.18085	1.47353	0.678809	0.438342	0.0355453	1.42323	0.986346	0.755111	0.885509	0.649814	0.425279
ENSMUSG00000057195.13	Ceacam13	protein_coding	1086	0	0	0	0	0	0	0	0	0	0	0	0	0	0	0	0	0	0	0	0	0	0	0	0	0	0	0	0	0	0	0	0	0	0	0	0
ENSMUSG00000057203.3	Vmn1r234	protein_coding	8179	0	0	0	0	0	0	0	0	0	0	0	0	0	0	0	0	0	0	0	0	0	0	0	0	0	0	0	0	0	0	0	0	0	0	0	0
ENSMUSG00000057207.2	Olfr1028	protein_coding	3474	0	0	0	0	0	0	0	0	0	0	0	0	0	0	0	0	0	0	0	0	0	0	0	0	0	0	0	0	0	0	0	0	0	0	0	0
ENSMUSG00000057215.6	Platr28	lincRNA	1294	0	4.66045	1.18722	0	1.52719	0	0	0.526195	0	0.468676	0	0	4.7311	1.83083	8.03411	3.14076	6.85329	7.53744	2.66564	2.06042	1.17551	2.28328	0	0.53468	2.33022	0.593609	0.763593	0.263098	0.234338	0	3.28096	5.58744	7.19537	2.36303	1.7294	0.26734
ENSMUSG00000057216.6	Gm10807	unprocessed_pseudogene	795	0	0	0	0	0	0	0	0	0	0	0	0	0	0	0	0	0	0	0	0	0	0	0	0	0	0	0	0	0	0	0	0	0	0	0	0
ENSMUSG00000057219.11	Armc7	protein_coding	3069	0	0	0.166858	0	0.38635	0	0	0	0	0	0	0	0	0.257314	2.90355	0.331064	0	0.866742	0.224786	0.347498	0	0	0	0	0	0.0834289	0.193175	0	0	0	0.128657	1.6173	0.433371	0.286142	0	0
ENSMUSG00000057223.6	Gm6578	transcribed_processed_pseudogene	984	0	0	0	0	0	0	0	0	0	0	0	0	0	0.802537	0	0	0	0	0	0	0	0	0	0	0	0	0	0	0	0	0.401268	0	0	0	0	0
ENSMUSG00000057228.6	Aadat	protein_coding	2178	0	0	0	0	0	0	0	0	0	0	0	0	0	0	0	0	0	0	0	0	0	0.339137	0	0	0	0	0	0	0	0	0	0	0	0	0.169569	0
ENSMUSG00000057229.11	Dmac2	protein_coding	3020	0.674726	1.33126	1.01739	0.439222	1.30873	1.96017	1.60785	2.48009	0	1.2049	0	0.612769	0.552863	2.3534	0.491776	0.672871	1.3051	1.46801	1.14217	0.529705	0.755521	0.733749	0.845546	0.687294	1.00299	0.728306	1.63445	2.04397	0.602451	0.306384	1.45313	0.582324	1.38655	0.835935	0.744635	0.76642
ENSMUSG00000057230.14	Aak1	protein_coding	21453	1.51973	1.31184	0.811586	1.2057	1.58441	1.51767	0.477831	0.507824	0.16026	0.169617	0	0	0.95988	0.957074	0.55383	0.615693	1.69944	1.3226	0.996873	0.845104	0.638141	0.482029	0.190448	0.177379	1.41578	1.00864	1.55104	0.492827	0.164939	0	0.958477	0.584761	1.51102	0.920989	0.560085	0.183914
ENSMUSG00000057234.9	Mettl15	protein_coding	2275	0.44784	0	0.675279	0.291528	0.52119	0.32526	0	0	0	0	0	0	0.244637	0.347119	0.652819	0.446609	0.433121	0.779496	0.303239	0.937558	0	0.324677	0	0	0.22392	0.483403	0.423225	0	0	0	0.295878	0.549714	0.606309	0.620398	0.162339	0
ENSMUSG00000057236.10	Rbbp4	protein_coding	8744	5.7094	9.42571	4.04094	4.24755	6.28291	5.92379	4.13403	5.37304	3.68615	5.06314	3.65601	3.10402	5.34653	7.94754	5.09548	7.20428	5.97251	4.66459	5.12825	5.18356	4.00111	4.89949	4.08848	4.43104	7.56756	4.14425	6.10335	4.75353	4.37465	3.38002	6.64704	6.14988	5.31855	5.15591	4.4503	4.25976
ENSMUSG00000057240.14	Ms4a13	protein_coding	1389	0	0	0	0	0	0	0	0	0	0	0	0	0	0	0	0	0	0	0	0	0	0	0	0	0	0	0	0	0	0	0	0	0	0	0	0
ENSMUSG00000057244.6	Gm6139	processed_pseudogene	882	1.15514	0	1.16119	1.50391	0.448113	2.51689	0	0	2.92351	1.37521	2.68482	0	0.631008	0	1.68386	0	0	0	0.782164	0.604576	0	0.837462	0	0	0.577572	1.33255	1.4825	0	2.14936	1.34241	0.315504	0.841929	0	0.69337	0.418731	0
ENSMUSG00000057246.16	BC051142	protein_coding	4073	0	0	0	0	0	0	0	0	0	0	0	0	0	0.193886	0.364636	0.249456	0.241923	0.435393	0.169376	0.261839	0	0	0	0	0	0	0	0	0	0	0.0969428	0.307046	0.338658	0.215608	0	0
ENSMUSG00000057262.2	Rpl15-ps6	processed_pseudogene	612	6.65906	9.85395	0.836743	6.50221	9.04134	2.41819	4.40786	1.11258	3.51108	0.990959	2.90198	4.03172	0.909393	2.58071	0	1.66019	0	2.89764	0	0	0	2.41386	3.33797	1.69577	8.25651	3.66948	5.72976	2.76022	2.25102	3.46685	1.74505	0.830094	1.44882	0	1.20693	2.51687
ENSMUSG00000057265.13	Bbof1	protein_coding	4257	0	0	0.360879	0	0	0	0	0	0	0	0	0	0	0	0	0	0.462932	0.208287	0	0.125261	0	0.173512	0	0	0	0.180439	0	0	0	0	0	0	0.335609	0.0626305	0.0867561	0
ENSMUSG00000057270.3	Olfr1501	protein_coding	4472	0	0	0	0	0	0	0	0	0	0	0	0	0	0	0	0	0	0	0	0	0	0	0	0	0	0	0	0	0	0	0	0	0	0	0	0
ENSMUSG00000057278.8	Snrpg	protein_coding	1570	3.2447	5.76174	1.63085	1.26731	3.27265	2.35658	2.40551	1.30108	1.09492	1.54514	1.13122	1.1787	1.41796	4.02393	4.72982	3.23578	4.39328	2.25905	1.31822	2.37749	0.968864	2.35236	0	1.32206	4.50322	1.44908	2.81462	1.85329	1.32003	1.15496	2.72094	3.9828	3.32617	1.84785	1.66061	0.661028
ENSMUSG00000057280.15	Musk	protein_coding	3776	0	0	0	0	0	0	0	0	0	0	0	0	0	0	0	0	0	0	0	0	0	0	0	0	0	0	0	0	0	0	0	0	0	0	0	0
ENSMUSG00000057286.6	St6galnac2	protein_coding	5790	0.35193	0.520779	0	0	0	0	0.0931816	0	0	0	0	0	0.961224	1.50029	0	0.526443	1.872	0.918836	0.238296	0.184192	0.262714	0	0	0	0.436354	0	0	0.0465908	0	0	1.23076	0.263222	1.39542	0.211244	0.131357	0
ENSMUSG00000057290.5	Gm15732	processed_pseudogene	480	0	0	0	0	0	0	0	0	0	0	0	0	0	0	0	0	0	0	0	0	0	0	0	0	0	0	0	0	0	0	0	0	0	0	0	0
ENSMUSG00000057315.14	Arhgap24	protein_coding	8792	0	0	0	0	0	0	0	0	0	0	0	0	0.0633017	0	0	0	0	0	0	0	0	0	0	0	0	0	0	0	0	0	0.0316509	0	0	0	0	0
ENSMUSG00000057321.2	Usp17ld	protein_coding	1987	0	0	0.773156	0	0	0	0	0	0	0	0	0	0	0	0	0	0	0.446239	0.694382	0.268362	0	0	0	0	0	0.386578	0	0	0	0	0	0	0.22312	0.481372	0	0
ENSMUSG00000057322.12	Rpl38	protein_coding	542	9.39886	12.981	7.55848	8.56564	14.5843	10.922	4.97714	3.7688	6.34326	3.35683	2.18451	4.55243	4.10737	8.74203	8.22046	5.62381	9.08995	0	2.54564	0	2.80649	1.36281	1.88454	4.46783	11.1899	8.06206	12.7532	4.37297	4.85005	3.36847	6.4247	6.92214	4.54498	1.27282	2.08465	3.17619
ENSMUSG00000057329.7	Bcl2	protein_coding	9157	0	0	0	0	0	0	0	0	0	0	0	0	0.0607785	0	0	0.110957	0.215213	0	0.0753378	0	0	0	0	0	0	0	0	0	0	0	0.0303893	0.0554786	0.107606	0.0376689	0	0
ENSMUSG00000057335.11	Cep170	protein_coding	18049	0.733829	0.835312	0.28372	0.514441	0.569346	0.286983	0.0896761	0	0	0	0.0327998	0	0.740051	0.831305	0.49371	1.29474	0.655117	0.393009	0.611552	0.324982	0.084277	0	0	0.0191666	0.78457	0.399081	0.428165	0.0448381	0	0.0163999	0.785678	0.894227	0.524063	0.468267	0.0421385	0.0095833
ENSMUSG00000057337.13	Chst3	protein_coding	6497	0.47045	0.309405	0.0788189	0	0.304168	0.113893	0	0.419207	0	0	0	0	0.171325	0.364644	0.228592	0.625541	0.303325	0	0.106183	0.0820742	0.234126	0.11369	0.078607	0	0.389927	0.0394095	0.209031	0.209603	0	0	0.267984	0.427067	0.151662	0.0941284	0.173908	0.0393035
ENSMUSG00000057342.15	Sphk2	protein_coding	4159	4.16452	2.41669	3.07818	3.02988	2.28075	3.38046	0.778343	1.30973	0.103332	0	0	0	3.07781	3.60765	1.78548	2.44298	2.3692	3.41112	2.65398	1.92319	0.914352	2.84161	0.245592	0.332713	3.29061	3.05403	2.83061	1.04404	0.0516658	0	3.34273	2.11423	2.89016	2.28858	1.87798	0.289153
ENSMUSG00000057346.12	Apol9a	protein_coding	5953	0	0	0	0	0	0	0	0	0	0	0	0	0	0	0	0	0	0	0	0	0	0	0	0	0	0	0	0	0	0	0	0	0	0	0	0
ENSMUSG00000057349.2	Olfr948	protein_coding	4164	0	0	0	0	0	0	0	0	0	0	0	0	0	0	0	0	0	0	0	0	0	0	0	0	0	0	0	0	0	0	0	0	0	0	0	0
ENSMUSG00000057359.7	Gm17494	processed_transcript	8421	0.120988	0	0	0	0	0	0	0	0	0	0	0	0.198272	0	0	0.24131	0.702067	0	0	0	0	0.0877142	0	0	0.0604938	0	0	0	0	0	0.0991359	0.120655	0.351033	0	0.0438571	0
ENSMUSG00000057363.12	Uxs1	protein_coding	5097	0.799558	0	0.904214	1.17109	1.24068	0.290354	0.317552	0.133588	0.168631	0.594926	0.232295	0	0.873532	0.774668	1.16552	0.39868	0.579959	1.21772	0.67674	0.104618	1.64138	0.869501	0.200396	0.950193	0.399779	1.03765	0.765519	0.22557	0.381778	0.116147	0.8241	0.7821	0.898842	0.390679	1.25544	0.575294
ENSMUSG00000057367.12	Birc2	protein_coding	4580	4.22662	1.97509	1.90076	2.46175	2.67518	2.58503	0.353398	0.743337	0.0938332	0.132416	0.129258	0	3.03793	3.10361	2.59417	3.32763	4.30284	2.90396	1.20501	3.84209	0.830304	0.645101	0	0.528726	3.10085	2.18126	2.6301	0.548368	0.113125	0.0646292	3.07077	2.9609	3.6034	2.52355	0.737702	0.264363
ENSMUSG00000057370.5	Gm8724	processed_pseudogene	483	0	0	0	0	0	0	0	0	0	0	0	0	0	0	0	0	0	0	0	0	0	0	0	0	0	0	0	0	0	0	0	0	0	0	0	0
ENSMUSG00000057375.13	Yipf1	protein_coding	6783	0.901227	0.740898	0.150991	0.293333	0.524417	0.327274	0.795403	0.200766	0.190073	0.26823	0.0872775	0.181882	0.328202	0	0.218954	0.748957	0.581071	1.83009	0.203411	0	0.112127	0.217792	0.0752926	0.153002	0.821063	0.222162	0.425845	0.498084	0.229152	0.13458	0.164101	0.483955	1.20558	0.101705	0.164959	0.114147
ENSMUSG00000057378.15	Ryr3	protein_coding	18977	0.107376	0	0.0539692	0	0	0	0	0.10764	0	0	0	0.0325053	0.0879826	0.24968	0.0782612	0.160621	0.15577	0.140171	0.0727057	0.0280991	0	0	0.0538241	0	0.053688	0.0269846	0	0.0538201	0	0.0162527	0.168831	0.119441	0.147971	0.0504024	0	0.026912
ENSMUSG00000057381.1	Tas2r123	protein_coding	1002	0	0	0	0	0	0	0	0	0	0	0	0	0	0	0	0	0	0	0	0	0	0	0	0	0	0	0	0	0	0	0	0	0	0	0	0
ENSMUSG00000057388.9	Mrpl18	protein_coding	1398	8.0166	10.7844	4.39559	4.26969	7.06788	4.76373	4.63109	3.8964	2.15185	2.16905	0	0.44124	2.38862	3.95413	1.06235	3.63389	3.52414	8.87946	5.42815	4.19571	2.72016	3.69849	3.28783	1.23726	9.40048	4.33264	5.9158	4.26375	2.16045	0.22062	3.17138	2.34812	6.2018	4.81193	3.20933	2.26254
ENSMUSG00000057396.7	Zfp759	protein_coding	3776	0.539638	0.266182	0.271232	0.351285	0.10467	0	0	0	0	0	0	0	0.589564	0.627407	0	0.269077	1.30475	0	0.182698	0	0	0.195615	0	0	0.40291	0.311258	0.0523352	0	0	0	0.608486	0.134539	0.652377	0.0913491	0.0978073	0
ENSMUSG00000057400.14	Ces1c	protein_coding	2323	0	0	0	0	0	0	0	0	0	0	0	0	0	0	0	0	0	0	0	0	0	0	0	0	0	0	0	0	0	0	0	0	0	0	0	0
ENSMUSG00000057402.5	Cldn34b2	protein_coding	1077	0	0	0	0	0	0	0	0	0	0	0	0	0	0	0	0	0	0	0	0	0	0	0	0	0	0	0	0	0	0	0	0	0	0	0	0
ENSMUSG00000057406.16	Nsd2	protein_coding	16803	1.39459	1.13652	0.51809	1.06571	0.82326	1.01287	0.513738	0.445746	0.255762	0.180464	0.211392	0.146844	0.430586	0.798955	0.176774	0.665142	1.05554	0.369383	0.574788	0.380815	0.181053	0.263753	0.121576	0.164703	1.26555	0.791899	0.918064	0.479742	0.218113	0.179118	0.61477	0.420958	0.712464	0.477801	0.222403	0.143139
ENSMUSG00000057409.7	Zfp53	protein_coding	3065	0.33241	0.983787	0	0.216387	0.386854	0	0	0	0	0	0	0.201257	0.363164	0.515299	0.484556	1.32598	0.64297	1.44646	0	0	0	0	0	0	0.658099	0.108193	0.193427	0	0	0.100629	0.439232	0.90527	1.04471	0	0	0
ENSMUSG00000057411.9	Fam173a	protein_coding	2279	0.447054	1.32308	0.224698	0.873048	0.173425	0.324689	0.236736	1.49385	0	0.798333	0	0.270669	1.22104	1.73255	0	0	1.72944	2.72345	1.81624	1.40387	0.333724	1.62054	0.448187	0.455381	0.885069	0.548873	0.249057	0.865293	0.399167	0.135334	1.47679	0	2.22645	1.61005	0.977131	0.451784
ENSMUSG00000057417.7	Dcpp3	protein_coding	699	0	0	0	0	0	0	0	0	0	0	0	0	0	0	0	0	0	0	0	0	0	0	0	0	0	0	0	0	0	0	0	0	0	0	0	0
ENSMUSG00000057421.12	Las1l	protein_coding	8143	2.62748	1.35775	1.25773	1.95473	2.32977	1.2722	1.32512	1.00341	0.897194	1.34059	0.727009	0.833279	2.25545	2.23051	2.00624	2.24593	2.78314	2.83109	1.18607	1.2442	1.0274	3.26551	1.00348	1.91173	1.99261	1.60623	1.80098	1.16426	1.11889	0.780144	2.24298	2.12609	2.80712	1.21513	2.14646	1.45761
ENSMUSG00000057424.3	Olfr934	protein_coding	2473	0	0	0	0	0	0	0	0	0	0	0	0	0	0	0	0	0	0	0	0	0	0	0	0	0	0	0	0	0	0	0	0	0	0	0	0
ENSMUSG00000057425.3	Ugt2b37	protein_coding	1894	0	0	0	0	0	0	0	0	0	0	0	0	0	0	0	0	0	0	0	0	0	0	0	0	0	0	0	0	0	0	0	0	0	0	0	0
ENSMUSG00000057439.12	Kir3dl2	protein_coding	1932	0	0	0	0	0	0	0	0	0	0	0	0	0	0	0	0	0	0	0	0	0	0	0	0	0	0	0	0	0	0	0	0	0	0	0	0
ENSMUSG00000057440.8	Mpp7	protein_coding	20164	0.505275	0.598157	0.152377	0.361807	0.470425	0.0366974	0.0267567	0.0675359	0.0639391	0.0902302	0	0.0305918	0.800432	0.900765	0.589234	0.655052	1.22167	1.23125	0.855322	0.238005	0.26403	0.21979	0.0253278	0.0343124	0.551716	0.257092	0.253561	0.0471463	0.0770846	0.0152959	0.850598	0.622143	1.22646	0.546663	0.24191	0.0298201
ENSMUSG00000057443.13	Olfr138	protein_coding	1865	0	0	0	0	0	0	0	0	0	0	0	0	0	0	0	0	0	0	0	0	0	0	0	0	0	0	0	0	0	0	0	0	0	0	0	0
ENSMUSG00000057444.3	Olfr915	polymorphic_pseudogene	933	0	0	0	0	0	0	0	0	0	0	0	0	0	0	0	0	0	0	0	0	0	0	0	0	0	0	0	0	0	0	0	0	0	0	0	0
ENSMUSG00000057446.3	Cts8	protein_coding	2505	0	0	0	0	0	0	0	0	0	0	0	0	0	0	0	0	0	0	0	0	0	0	0	0	0	0	0	0	0	0	0	0	0	0	0	0
ENSMUSG00000057447.2	Olfr1205	protein_coding	6149	0	0	0	0	0	0	0	0	0	0	0	0	0	0	0	0	0	0	0	0	0	0	0	0	0	0	0	0	0	0	0	0	0	0	0	0
ENSMUSG00000057454.5	Lypd3	protein_coding	1649	0	0	0	0	0	0.448736	0	0	0	0	0	0	0	0	0	0	0.597544	0	0	0	0	0	0	0	0	0	0.224368	0	0	0	0	0	0.298772	0	0	0
ENSMUSG00000057455.12	Rit2	protein_coding	4496	0	0	0	0	0.0879083	0	0	0	0	0	0	0	0	0	0	0	0	0	0	0	0	0	0	0	0	0	0.0439541	0	0	0	0	0	0	0	0	0
ENSMUSG00000057457.11	Phex	protein_coding	6291	0	0	0	0	0	0	0	0	0	0	0	0	0	0	0	0	0	0	0	0	0	0	0	0	0	0	0	0	0	0	0	0	0	0	0	0
ENSMUSG00000057461.3	Olfr591	protein_coding	5322	0	0	0	0	0	0	0	0	0	0	0	0	0	0	0	0	0.185147	0	0	0	0	0	0	0	0	0	0	0	0	0	0	0	0.0925734	0	0	0
ENSMUSG00000057464.4	Olfr1415	protein_coding	2815	0	0	0	0	0	0	0	0	0	0	0	0	0	0	0	0	0	0	0	0	0	0	0	0	0	0	0	0	0	0	0	0	0	0	0	0
ENSMUSG00000057465.5	Saa2	protein_coding	2518	0	0	0	0	0	0	0	0	0	0	0	0	0.884113	1.25448	3.53891	0.403509	0.391323	0	0	0	0	0	0.202823	0.68693	0	0	0	0	0	0	1.0693	1.97121	0.195661	0	0	0.444877
ENSMUSG00000057469.8	E2f6	protein_coding	5663	0.719645	3.19475	0.632987	0.936924	0.488548	0.914667	0	0.721416	0.0758884	0.107093	0	0	0.589669	0.557794	0.786772	1.61475	0.347996	0.939443	0.852742	0.564968	0	0.521731	0.180367	0.183262	1.9572	0.784956	0.701608	0.360708	0.0914907	0	0.573731	1.20076	0.643719	0.708855	0.260866	0.181815
ENSMUSG00000057497.8	Fam136a	protein_coding	2702	8.67256	9.29962	5.3066	3.4364	8.19141	6.57261	2.59577	3.77996	1.90861	2.91787	1.97188	0.684886	2.05977	2.04585	3.84757	9.02474	2.9174	6.56312	3.31913	5.32841	3.37776	1.91358	1.13407	1.02424	8.98609	4.3715	7.38201	3.18787	2.41324	1.32838	2.05281	6.43616	4.74026	4.32377	2.64567	1.07916
ENSMUSG00000057499.3	Gm6177	processed_pseudogene	465	0	0	0	0	0	0	0	0	0	0	0	0	0	0	0	0	0	0	0	0	0	0	0	0	0	0	0	0	0	0	0	0	0	0	0	0
ENSMUSG00000057503.6	Olfr1459	protein_coding	8929	0	0	0	0	0.0442643	0	0	0	0	0	0	0	0	0	0	0	0	0.0993031	0	0	0	0	0.0571967	0	0	0	0.0221321	0	0	0	0	0	0.0496515	0	0	0.0285984
ENSMUSG00000057506.5	Bloc1s2	protein_coding	1788	0.569819	1.68641	1.14561	0.370931	1.98944	1.24155	1.20698	1.14244	0.240356	0.339187	0	0	1.55634	2.20832	0	0	3.30655	2.47952	1.1575	1.19292	2.97758	0	0.285632	0.77391	1.12812	0.75827	1.6155	1.17471	0.289772	0	1.88233	0	2.89303	1.17521	1.48879	0.529771
ENSMUSG00000057513.3	Vmn1r177	protein_coding	930	0	0	0	0	0	0	0	0	0	0	0	0	0	0	0	0	0	0	0	0	0	0	0	0	0	0	0	0	0	0	0	0	0	0	0	0
ENSMUSG00000057522.15	Spop	protein_coding	3159	2.25763	4.77257	2.10735	2.30943	5.37991	2.81089	1.02473	0.646625	0.408125	0.191981	0.374804	0	2.4665	3.49976	1.41041	2.57306	4.67878	2.80683	1.74705	2.02559	1.2038	1.63675	0	0.657052	3.5151	2.20839	4.0954	0.835679	0.300053	0.187402	2.98313	1.99173	3.7428	1.88632	1.42027	0.328526
ENSMUSG00000057530.14	Ece1	protein_coding	5300	0.5767	0.94821	0.19324	0.250274	0.745728	1.81501	1.01797	0.513884	0	0.114428	0	0	1.05009	0.595997	1.4011	1.72534	1.85915	0.836488	2.08262	0.704274	0.717508	1.2543	1.05996	0.587442	0.762455	0.221757	1.28037	0.765925	0.0572139	0	0.823045	1.56322	1.34782	1.39345	0.985902	0.823703
ENSMUSG00000057531.14	Dtnbp1	protein_coding	3728	0.273293	1.07844	0.961536	1.06742	0.424073	0.198489	0.144721	0.365288	0.345834	0	0.317598	0	0.597155	1.05914	0	1.36271	0.528622	0.713528	0.555152	0.572142	0	0.396267	0	0.371178	0.675865	1.01448	0.311281	0.255005	0.172917	0.158799	0.828149	0.681354	0.621075	0.563647	0.198133	0.185589
ENSMUSG00000057534.13	Elobl	protein_coding	833	1.22309	2.41321	0.61475	0	0.948945	0	0	0	0	0	0	0	2.00438	0	0	3.65919	0	2.12888	0.828173	4.48097	0.913035	0	0	0.830583	1.81815	0.307375	0.474473	0	0	0	1.00219	1.8296	1.06444	2.65457	0.456517	0.415292
ENSMUSG00000057540.3	Olfr310	protein_coding	1404	0	0	0	0	0	0	0	0	0	0	0	0	0	0	0	0	0	0	0	0	0	0	0	0	0	0	0	0	0	0	0	0	0	0	0	0
ENSMUSG00000057541.14	Pus7	protein_coding	8289	1.96663	1.6976	1.54448	1.52024	1.049	1.87469	0.976333	0.575012	0.466619	0.512157	0	0	1.00715	1.42906	0.895864	2.0838	1.30762	1.0697	1.33163	0.514644	0.550531	0.801999	0.308065	0.375611	1.83212	1.53236	1.46185	0.775673	0.489388	0	1.2181	1.48983	1.18866	0.923138	0.676265	0.341838
ENSMUSG00000057551.10	Zfp317	protein_coding	4838	1.89531	3.73953	1.5877	2.46756	3.26776	1.83538	0.557587	0.422218	0	0.125355	0.122365	0	2.76089	3.10133	1.53489	3.99022	3.86971	3.29892	1.71112	0.991964	0.157205	0.6107	0	0	2.81742	2.02763	2.55157	0.489903	0.0626775	0.0611826	2.93111	2.76256	3.58432	1.35154	0.383952	0
ENSMUSG00000057554.13	Lgals8	protein_coding	3688	0.552515	0.272533	0.277704	0.5395	0.964512	0.601925	0	0	0.116528	0	0	0	1.35817	1.49888	0	1.37749	1.33589	0.961689	0.374115	0.144587	0	1.00141	0	0.281403	0.412524	0.408602	0.783218	0	0.0582641	0	1.42853	0.688744	1.14879	0.259351	0.500706	0.140701
ENSMUSG00000057561.10	Eif1a	protein_coding	4168	20.5332	20.0152	7.986	7.95616	16.0256	9.76443	4.01276	5.06425	0.103108	0.727528	0.284071	0.887985	8.54586	11.5575	11.4024	13.4074	14.8937	9.78578	8.6068	8.31582	2.55466	2.83547	0.367593	0.58099	20.2742	7.97108	12.895	4.5385	0.415318	0.586028	10.0517	12.4049	12.3398	8.46131	2.69507	0.474292
ENSMUSG00000057564.6	Olfr1508	protein_coding	5791	0	0	0	0	0	0	0	0	0	0	0	0	0	0	0	0	0	0	0	0	0	0	0	0	0	0	0	0	0	0	0	0	0	0	0	0
ENSMUSG00000057572.15	Zbtb8os	protein_coding	4500	2.26408	0.670069	0.682782	0.589533	1.05396	0.822184	0.239787	0.756552	0.191003	0.404311	0.526225	0	2.10252	1.05293	1.65018	2.70943	0.875867	1.37928	0.613216	0.829478	0.845064	1.47728	0.226982	0.461251	1.46708	0.636158	0.938073	0.49817	0.297657	0.263112	1.57772	2.1798	1.12757	0.721347	1.16117	0.344116
ENSMUSG00000057577.2	Gm10025	pseudogene	372	0	0	0	0	0	0	0	0	0	0	0	0	0	0	0	0	0	0	0	0	0	0	0	0	0	0	0	0	0	0	0	0	0	0	0	0
ENSMUSG00000057580.4	Cox7c-ps1	transcribed_processed_pseudogene	372	2.73881	0	0	1.78286	1.06246	0	0	0	4.62103	0	1.59141	1.65821	2.9922	0	0	0	2.64879	0	0	1.43343	2.04451	0	4.11863	0	1.3694	0.891432	0.531231	0	2.31052	1.62481	1.4961	0	1.3244	0.716715	1.02226	2.05931
ENSMUSG00000057592.1	Vmn1r48	protein_coding	909	0	0	0	0	0	0	0	0	0	0	0	0	0	0	0	1.11775	0	0	0	0	0	0	0	0	0	0	0	0	0	0	0	0.558875	0	0	0	0
ENSMUSG00000057594.12	Arl16	protein_coding	2742	0.743134	0.366558	0	0.241876	1.00899	0.269864	0	0	0	0	0	0	1.4208	0.576	1.62491	0.370545	1.43742	0.970106	0.251593	0	0	0	0	0	0.554846	0.120938	0.639427	0	0	0	0.998402	0.997725	1.20376	0.125797	0	0
ENSMUSG00000057596.13	Trim30d	protein_coding	3758	0	0	0	0	0	0	0	0	0	0	0	0	0	0	0	0	0.262201	0	0	0	0	0	0	0	0	0	0	0	0	0	0	0	0.1311	0	0	0
ENSMUSG00000057604.9	Lmcd1	protein_coding	1730	0	0	0	0	0	0	0	0	0	0	0	0	0	0.456472	0	0	0.569567	1.53759	0	0.616458	0	0	0	0	0	0	0	0	0	0	0.228236	0	1.05358	0.308229	0	0
ENSMUSG00000057605.4	Gm6807	processed_pseudogene	888	0	0	0	0	0.445085	0	0	0	0.48396	0.682959	0	0	0	0	0	0	0	0	0.776879	0	0.856484	0	0	0.38957	0	0	0.222543	0	0.583459	0	0	0	0	0.388439	0.428242	0.194785
ENSMUSG00000057606.14	Colq	protein_coding	3803	0	0	0	0	0	0	0	0	0	0	0	0	0	0	0	0	0	0	0	0	0	0	0	0	0	0	0	0	0	0	0	0	0	0	0	0
ENSMUSG00000057609.6	Lce1a1	protein_coding	705	0	0	0	0	0	0	0	0	0	0	0	0	0	0	0	0	0	0	0	0	0	0	0	0	0	0	0	0	0	0	0	0	0	0	0	0
ENSMUSG00000057614.6	Gnai1	protein_coding	3135	0	0.961821	0.163345	1.05778	1.26072	0.944135	0.516289	0.217192	0	0.773802	0	0	0.177528	0	0	0	0.314306	0.848495	1.98048	0.510274	0.727807	0	0	0	0.48091	0.61056	1.10243	0.36674	0.386901	0	0.0887638	0	0.581401	1.24538	0.363903	0
ENSMUSG00000057615.5	Ldoc1	protein_coding	1459	0	0	0	0	0	0	0	0	0	0	0	0	0	0	0	0	2.02608	0	0	0	0	0	0	0	0	0	0	0	0	0	0	0	1.01304	0	0	0
ENSMUSG00000057626.2	Rpl10-ps6	processed_pseudogene	642	0	0	0	0	0	0	0	0	0	0	0	0	0	0	0	0	0	0	0	0	0	0	0	0	0	0	0	0	0	0	0	0	0	0	0	0
ENSMUSG00000057637.13	Prdm2	protein_coding	7420	2.74619	1.6255	1.65635	1.69829	1.59799	1.19671	0.727118	0.91765	0.231674	0	0	0.0831339	3.67532	3.19284	3.20251	4.65569	5.04627	4.06294	3.06815	2.01221	1.64002	0.895926	0.206486	0.326357	2.18585	1.67732	1.39735	0.822384	0.115837	0.041567	3.43408	3.9291	4.55461	2.54018	1.26797	0.266421
ENSMUSG00000057649.6	Brd9	protein_coding	6949	1.02631	1.30176	0.589537	0.954418	0.682519	1.70376	0.931682	0.783879	0.556599	0.261822	0.34077	0.0887687	1.52172	0.568209	0.427447	1.75456	0.992583	1.53117	1.09204	0.306943	0	0.956651	0.146988	0.248912	1.16404	0.771978	1.19314	0.85778	0.40921	0.214769	1.04496	1.091	1.26188	0.699489	0.478326	0.19795
ENSMUSG00000057650.3	Krtap19-2	protein_coding	643	0	0	0	0	0	0	0	0	0	0	0	0	0	0	0	0	0	0	0	0	0	0	0	0	0	0	0	0	0	0	0	0	0	0	0	0
ENSMUSG00000057654.6	Olfr328	protein_coding	2923	0	0	0	0	0	0	0	0	0	0	0	0	0	0	0	0	0	0	0.472028	0	0	0	0	0	0	0	0	0	0	0	0	0	0	0.236014	0	0
ENSMUSG00000057657.4	Rps18-ps3	processed_pseudogene	456	0	2.20417	3.36899	0	1.73349	0	0	0	0.942448	0	2.5965	0	1.2205	0	0	0	2.16086	0	0	2.33875	0	0	0	1.51727	1.10209	1.6845	0.866745	0	0.471224	1.29825	0.610251	0	1.08043	1.16938	0	0.758636
ENSMUSG00000057666.18	Gapdh	protein_coding	4133	5.17677	11.1867	1.73463	3.69082	3.34702	3.04365	1.3054	1.31797	1.1438	0.733689	1.57562	0.895505	5.52105	4.96785	1.79671	5.6542	3.81457	3.0035	2.50376	0.645096	1.84021	1.25103	1.60639	1.17182	8.18174	2.71273	3.19534	1.31169	0.938743	1.23556	5.24445	3.72546	3.40904	1.57443	1.54562	1.38911
ENSMUSG00000057667.7	Bloc1s3	protein_coding	3188	0.958755	0	2.40944	0.208038	1.73566	1.85688	0.67694	0.427162	0	0	0.185697	0	1.57119	0.495418	1.86344	1.27482	2.78173	1.11252	0	1.8399	0.238569	0	0	0.108513	0.479377	1.30874	1.79627	0.552051	0	0.0928487	1.0333	1.56913	1.94712	0.919949	0.119285	0.0542563
ENSMUSG00000057672.16	Pkn1	protein_coding	10612	0.96008	1.23128	0.916853	0.687474	0.335198	1.11567	0.71177	0.513303	0.364475	0.114298	0.167359	0.0581279	0.262226	1.26506	0.839708	0.382976	0.464263	0.334217	0.650083	0.452236	0.501687	0.48723	0.481257	0.456383	1.09568	0.802164	0.725432	0.612536	0.239386	0.112743	0.763644	0.611342	0.39924	0.551159	0.494459	0.46882
ENSMUSG00000057674.3	Gm11938	protein_coding	663	0	0	0	0	0	0	0	0	0	0	0	0	0	0	0	0	0	0	0	0	0	0	0	0	0	0	0	0	0	0	0	0	0	0	0	0
ENSMUSG00000057685.8	Gm8526	processed_pseudogene	475	0	0	0	0	0	0	0	0	0	0	0	0	1.17168	0	0	0	0	0	0	0	0	0	0	0	0	0	0	0	0	0	0.585841	0	0	0	0	0
ENSMUSG00000057691.8	Zfp746	protein_coding	8041	0.253411	0.749983	0.764213	0.494883	0.638983	0.644169	0	0.0846781	0.106891	0.0754219	0.0736231	0.0767135	1.17664	0.491044	0	0.884498	1.10287	0.441078	0.600557	0.198944	0	0.0918594	0	0.0430218	0.501697	0.629548	0.641576	0.0423391	0.0911565	0.0751683	0.83384	0.442249	0.771973	0.39975	0.0459297	0.0215109
ENSMUSG00000057696.4	Rpl30-ps1	processed_pseudogene	348	0	2.88823	1.47151	0	0	2.12634	3.1007	0	0	0	0	0	0	2.26924	0	0	0	0	0	0	0	0	0	0	1.44411	0.735757	1.06317	1.55035	0	0	1.13462	0	0	0	0	0
ENSMUSG00000057697.2	Vmn1r53	protein_coding	1122	0	0	0	0	0	0	0	0	0	0	0	0	0	1.40766	1.32367	0.905557	0	0	0	0	0	0	0	0.308323	0	0	0	0	0	0	0.703829	1.11462	0	0	0	0.154161
ENSMUSG00000057699.5	Tas2r131	protein_coding	1036	0	0	0	0	0	0	0	0	0	0	0	0	0	0	0	0	0	0	0	0	0	0	0	0	0	0	0	0	0	0	0	0	0	0	0	0
ENSMUSG00000057706.7	Mex3b	protein_coding	3355	1.82206	0.898751	1.52634	1.77914	0.824635	0	0.321622	0.4059	0	0	0	0	2.15652	2.58917	0.885343	1.21137	0.881089	1.58571	0.411248	1.43044	0	0.660484	0	0.206222	1.36041	1.65274	0.412317	0.363761	0	0	2.37285	1.04836	1.2334	0.920844	0.330242	0.103111
ENSMUSG00000057710.7	9630041A04Rik	protein_coding	1784	0	0	0	0	0	0	0	0	0	0	0	0	0	0	0	0	0	0	0	0	0	0	0	0	0	0	0	0	0	0	0	0	0	0	0	0
ENSMUSG00000057715.13	A830018L16Rik	protein_coding	9183	0.332844	0.43781	0.111529	0.216669	0.12912	0.4029	0.0587522	0	0	0	0.128935	0	0.0606064	0.0859955	0	0.110643	0	0.386225	0	0	0	0	0	0	0.385327	0.164099	0.26601	0.0293761	0	0.0644673	0.0733009	0.0553215	0.193113	0	0	0
ENSMUSG00000057716.7	Tmem178b	protein_coding	11539	0	0	0	0	0	0	0	0	0	0	0	0	0.048232	0	0	0	0.170786	0	0	0	0	0.0640126	0	0	0	0	0	0	0	0	0.024116	0	0.0853931	0	0.0320063	0
ENSMUSG00000057719.11	Sh3rf2	protein_coding	5634	0	0.1784	0	0.117718	0.140304	0.131339	0	0	0	0.107644	0	0	0.296352	0	0	0	0	0	0.122447	0	0	0	0	0	0.0891998	0.0588592	0.135822	0	0.0538221	0	0.148176	0	0	0.0612237	0	0
ENSMUSG00000057722.17	Lepr	protein_coding	7049	0	0	0	0.0940878	0	0.104975	0	0	0	0	0	0	0.157909	0.11203	0	0.288278	0	0.125788	0	0.075647	0.215792	0	0.0724513	0	0	0.0470439	0.0524873	0	0	0	0.134969	0.144139	0.0628938	0.0378235	0.107896	0.0362257
ENSMUSG00000057723.3	Krt33b	protein_coding	1581	0	0	0	0	0	0	0	0	0	0	0	0	0	0	0	0	0	0	0	0	0	0	0	0	0	0	0	0	0	0	0	0	0	0	0	0
ENSMUSG00000057726.3	Serpinb9g	protein_coding	1927	0	0	0	0	0	0	0	0	0	0	0	0	0	0	0	0	0	0	0	0	0	0	0	0	0	0	0	0	0	0	0	0	0	0	0	0
ENSMUSG00000057729.12	Prtn3	protein_coding	1732	0	0	0	0	0	0	0	0	0	0	0	0	0.642666	0	0	0	0	0	0	0	0	0	0	0	0	0	0	0	0	0	0.321333	0	0	0	0	0
ENSMUSG00000057735.6	Olfr1185-ps1	protein_coding	3344	0	0	0	0	0	0	0	0	0	0	0	0	0	0	0	0	0	0	0	0	0	0	0	0	0	0	0	0	0	0	0	0	0	0	0	0
ENSMUSG00000057738.14	Sptan1	protein_coding	13431	5.68928	5.53776	3.43145	4.54298	4.09037	4.84826	2.77172	3.6501	2.68778	2.79957	1.54271	1.92896	8.99197	8.4667	9.62022	10.6664	10.3443	10.1006	8.16686	8.3374	6.45548	10.3941	4.41086	6.07858	5.61352	3.98721	4.46932	3.21091	2.74367	1.73583	8.72933	10.1433	10.2225	8.25213	8.42479	5.24472
ENSMUSG00000057751.14	Megf6	protein_coding	7877	0	0	0.0650104	0.0841977	0.100352	0	0	0	0	0	0	0	0.0706549	0.200507	0	0.257975	0.125092	0.112565	0	0.0676953	0.0965543	0	0.194507	0	0	0.074604	0.0501759	0	0	0	0.135581	0.128988	0.118829	0.0338477	0.0482771	0.0972533
ENSMUSG00000057754.2	Tas2r106	protein_coding	927	0	0	0	0	0	0	0	0	0	0	0	0	0	0	0	0	0	0	0	0	0	0	0	0	0	0	0	0	0	0	0	0	0	0	0	0
ENSMUSG00000057761.1	Olfr1022	protein_coding	948	0	0	0	0	0	0	0	0	0	0	0	0	0	0	0	0	0	0	0	0	0	0	0	0	0	0	0	0	0	0	0	0	0	0	0	0
ENSMUSG00000057762.6	Gm6169	protein_coding	1030	0.989162	4.87914	1.49151	1.93172	3.06979	2.15524	1.04761	2.64426	0.834478	2.35521	1.72428	0.598887	1.62102	0	0	0	0	0	2.00933	2.07082	0.738406	2.86851	0.495835	0.671724	2.93415	1.71162	2.61252	1.84594	1.59485	1.16158	0.810508	0	0	2.04007	1.80346	0.583779
ENSMUSG00000057766.14	Ankrd29	protein_coding	4067	0	0	0	0	0	0	0	0	0	0	0	0	0	0	0	0	0	0	0	0	0	0.363236	0	0	0	0	0	0	0	0	0	0	0	0	0.181618	0
ENSMUSG00000057770.5	Olfr668	protein_coding	3613	0	0	0	0	0	0	0	0	0	0	0	0	0	0	0	0	0	0	0	0	0	0	0	0	0	0	0	0	0	0	0	0	0	0	0	0
ENSMUSG00000057777.4	Mab21l2	protein_coding	3049	0	0.6593	0	0	0	0	0	0	0	0	0	0	0	0.777005	0	0	0	0	0	0	0	0	0	0	0.32965	0	0	0	0	0	0.388503	0	0	0	0	0
ENSMUSG00000057778.14	Cyb5d2	protein_coding	5143	0.594305	0.390862	0.398279	0.128957	0.384246	0.143878	0.209808	0.264786	0	0	0	0	1.19036	1.99612	2.88774	1.77801	1.34113	2.24126	1.20724	0.829455	0.295764	0	0	0.134528	0.492584	0.263618	0.264062	0.237297	0	0	1.59324	2.33287	1.7912	1.01835	0.147882	0.0672639
ENSMUSG00000057788.13	Ddx49	protein_coding	2928	3.8276	3.43273	3.32297	1.35907	2.15976	2.27449	1.10558	0.465093	0.440324	1.24276	0.404374	0.421348	3.99164	4.04558	1.52168	2.42905	1.68263	3.3311	2.59172	3.46021	1.55852	2.52268	1.22096	1.89037	3.63016	2.34102	2.21712	0.785335	0.841542	0.412861	4.01861	1.97536	2.50687	3.02596	2.0406	1.55567
ENSMUSG00000057789.14	Bak1	protein_coding	2407	2.53968	1.6703	2.76574	3.30648	4.10506	2.7668	3.8105	2.26305	3.74943	2.77156	1.9676	4.35667	1.84977	1.9685	1.85106	4.22117	2.45621	0.736749	3.72592	1.55075	1.89587	0.920616	1.48524	1.29349	2.10499	3.03611	3.43593	3.03678	3.26049	3.16214	1.90913	3.03611	1.59648	2.63833	1.40824	1.38937
ENSMUSG00000057801.3	Olfr135	protein_coding	2976	0	0	0	0	0	0	0	0	0	0	0	0	0	0	0	0	0	0	0	0	0	0	0	0	0	0	0	0	0	0	0	0	0	0	0	0
ENSMUSG00000057802.8	Gm10030	processed_transcript	4355	0	0.230793	0	0	0.0907544	0	0	0	0	0	0	0	0.383386	0.362662	1.70512	0.233303	0	0	0	0	0	0	0	0.238304	0.115396	0	0.0453772	0	0	0	0.373024	0.969214	0	0	0	0.119152
ENSMUSG00000057805.4	1700084M14Rik	protein_coding	559	0	0	0	0	0	0	0	0	0	0	0	0	0	0	0	0	0	0	0	0	0	0	0	0	0	0	0	0	0	0	0	0	0	0	0	0
ENSMUSG00000057816.7	Cfap299	protein_coding	1448	0	0	0	0	0	0	0	0	0	0	0	0	0	0	0	0	0.680491	0	0	0	0	0	0	0	0	0	0	0	0	0	0	0	0.340245	0	0	0
ENSMUSG00000057817.6	Olfr1446	protein_coding	2596	0	0	0	0	0	0	0	0	0	0	0	0	0	0	0	0	0	0	0	0	0	0	0	0	0	0	0	0	0	0	0	0	0	0	0	0
ENSMUSG00000057818.8	1600029O15Rik	transcribed_processed_pseudogene	1809	0	0	0	0	0	0.409047	0	0	0	0	0	0	0	0	2.46296	0	0	0	0	0	0	0	0	0	0	0	0.204523	0	0	0	0	1.23148	0	0	0	0
ENSMUSG00000057829.5	Gm5278	processed_pseudogene	552	0	0	0	0	0	0	0	0	0	0	1.07247	0	1.00824	0	0	1.84064	0	0	0	0	0	0	0	0	0	0	0	0	0	0.536235	0.50412	0.920322	0	0	0	0
ENSMUSG00000057835.7	Zfp119a	protein_coding	2018	0	0	0	0	0	0	0	0	0	0	0	0	2.20634	1.17398	1.47192	2.51743	3.90625	2.19692	1.02557	1.58544	0	0	0	0	0	0	0	0	0	0	1.69016	1.99467	3.05158	1.30551	0	0
ENSMUSG00000057836.12	Xlr3a	protein_coding	4045	0.251876	0.993921	0	0	0.586258	0	0.13338	0.16833	0.106244	0.14993	0	0	0.275179	0	0.36716	0	0.243597	0	0.170548	0	0	0	0.252514	0	0.622898	0	0.293129	0.150855	0.128087	0	0.137589	0.18358	0.121799	0.0852742	0	0.126257
ENSMUSG00000057841.5	Rpl32	protein_coding	963	16.9277	42.7925	30.3104	20.6612	26.6774	36.1146	31.374	26.1611	26.7761	25.8205	22.7457	33.9494	20.2276	13.9406	32.3867	24.2667	17.3946	23.0186	21.4912	21.0415	21.3241	20.7096	24.3953	21.1945	29.8601	25.4858	31.396	28.7676	26.2983	28.3475	17.0841	28.3267	20.2066	21.2664	21.0168	22.7949
ENSMUSG00000057842.14	Zfp595	protein_coding	5440	0	0.923808	0.0941336	0.243833	0.653882	0	0	0.25033	0	0	0	0.113392	0.511534	0.435494	0.546016	0.373542	0.724523	0.814961	0.380442	0.0980213	0	0	0	0	0.461904	0.168983	0.326941	0.125165	0	0.0566961	0.473514	0.459779	0.769742	0.239232	0	0
ENSMUSG00000057855.2	Krtap6-3	protein_coding	520	0	0	0	0	0	0	0	0	0	0	0	0	0	0	0	1.95391	0	0	0	0	0	0	0	0	0	0	0	0	0	0	0	0.976957	0	0	0	0
ENSMUSG00000057858.8	Fam204a	protein_coding	5761	1.41481	0.872334	0.177777	2.18734	1.02908	0.385332	0.280952	0.236381	0.0745975	0	0	0	1.25588	0.548305	1.03118	1.23455	0.513114	1.23128	0.478992	1.57351	0.528074	0.384642	0.177299	0.120097	1.14357	1.18256	0.707206	0.258667	0.0372987	0	0.902093	1.13287	0.872198	1.02625	0.456358	0.148698
ENSMUSG00000057863.6	Rpl36	protein_coding	383	21.2812	7.87287	10.6963	12.1216	9.28752	17.3882	5.63469	23.1114	10.0987	7.91733	7.7285	16.1058	7.26565	2.06187	0	10.6113	5.14544	9.26034	3.60245	2.78452	1.98579	7.71427	1.33345	7.22586	14.577	11.409	13.3379	14.373	9.00802	11.9172	4.66376	5.30567	7.20289	3.19348	4.85003	4.27965
ENSMUSG00000057880.12	Abat	protein_coding	7748	0	0	0	0.0855995	0	0.0955041	0	0	0	0	0	0	0.287325	0	0.191683	0	0	0.343318	0	0.137645	0.0981619	0	0	0	0	0.0427998	0.0477521	0	0	0	0.143663	0.0958417	0.171659	0.0688224	0.0490809	0
ENSMUSG00000057886.5	Cbx3-ps6	processed_pseudogene	552	1.84572	9.10419	4.63847	4.80598	12.8881	8.04311	4.88697	2.46702	2.33563	5.49336	3.21741	3.35247	7.05768	5.72244	5.38103	5.52193	14.2804	1.6063	11.2479	5.79604	5.51129	2.67624	2.7756	2.5068	5.47496	4.72222	10.4656	3.67699	3.9145	3.28494	6.39006	5.45148	7.94337	8.52195	4.09376	2.6412
ENSMUSG00000057890.5	Olfr1375	protein_coding	942	0	0	0	0	0	0	0	0	0	0	0	0	0	0	0	0	0	0	0	0	0	0	0	0	0	0	0	0	0	0	0	0	0	0	0	0
ENSMUSG00000057894.10	Zfp329	protein_coding	6732	1.36208	1.49302	0.30427	0.689628	0.99807	0.329753	0	0.101143	0	0	0	0	1.73611	1.40766	1.98551	1.35834	2.34189	0.790265	0.51238	1.10893	0.112977	0.658325	0.151726	0.205548	1.42755	0.496949	0.663911	0.0505716	0	0	1.57189	1.67192	1.56608	0.810654	0.385651	0.178637
ENSMUSG00000057895.11	Zfp105	protein_coding	2130	1.91331	0.471879	0.240416	0.622747	1.11334	1.38961	0.253296	0	0	0	0	0	0.783872	1.85375	2.09178	3.8161	1.38782	0.832561	0	0.250346	0.357069	0	0.23977	0	1.19259	0.431581	1.25147	0.126648	0	0	1.31881	2.95394	1.11019	0.125173	0.178535	0.119885
ENSMUSG00000057897.14	Camk2b	protein_coding	9125	0.781574	0.110148	0.168357	0.218047	0.216567	0.405461	0.118251	0.0746188	0.14129	0.132924	0	0.0676004	0.182975	0	0.325515	0.111346	0	0	0.075602	0.116874	0	0	0.111936	0	0.445861	0.193202	0.311014	0.0964351	0.137107	0.0338002	0.0914875	0.218431	0	0.0962378	0	0.0559682
ENSMUSG00000057899.7	Adgrf2	protein_coding	3668	0	0	0.139609	0	0	0.605207	0	0	0	0	0	0	0	0	0	0	0	0	0	0	0	0.201374	0	0	0	0.0698046	0.302603	0	0	0	0	0	0	0	0.100687	0
ENSMUSG00000057903.4	Olfr739	protein_coding	3581	0	0	0	0	0	0	0	0	0	0	0	0	0	0	0	0	0	0	0	0	0	0	0	0	0	0	0	0	0	0	0	0	0	0	0	0
ENSMUSG00000057913.3	Gm10032	lincRNA	2253	0	0	0	0	0	0	0	0	0	0	0	0	0	0	0	0	0	0	0	0	0	0	0	0	0	0	0	0	0	0	0	0	0	0	0	0
ENSMUSG00000057914.15	Cacnb2	protein_coding	13228	0	0	0	0	0	0	0	0	0	0	0	0	0	0	0	0	0.0744898	0	0	0	0	0	0	0	0	0	0	0	0	0	0	0	0.0372449	0	0	0
ENSMUSG00000057933.10	Gsta2	protein_coding	1177	0	0	0	0	0	0	0	0	0	0	1.00595	0	0	0.67094	1.26182	1.72648	0	0.753337	1.17225	0	0	0	0	0.58783	0	0	0	0	0	0.502976	0.33547	1.49415	0.376668	0.586124	0	0.293915
ENSMUSG00000057945.3	Gm17136	processed_pseudogene	411	2.47892	0	0	0	0	0	0	0	0	0	0	0	0	0	0	0	0	0	0	0	0	0	0	0	1.23946	0	0	0	0	0	0	0	0	0	0	0
ENSMUSG00000057948.12	Unc13d	protein_coding	4679	0	0.429623	0.218887	0	0.25341	0.474439	0	0.436565	0.0918478	0.129615	0.126523	0.263669	0.475784	0.675098	0.634821	0	0.42118	0.379003	0.147439	0	0	0	0	0.0739342	0.214811	0.109444	0.363924	0.218283	0.110731	0.195096	0.575441	0.31741	0.400091	0.0737196	0	0.0369671
ENSMUSG00000057963.9	Itpk1	protein_coding	3320	7.05821	7.2658	6.16972	7.1916	6.54758	6.24068	2.92512	3.07634	0.776668	1.46137	0.534943	0	3.18507	3.56791	5.8154	3.06035	1.48396	3.47193	0.623375	2.24859	0.687251	1.77986	0	0.312595	7.16201	6.68066	6.39413	3.00073	1.11902	0.267471	3.37649	4.43787	2.47795	1.43598	1.23355	0.156297
ENSMUSG00000057967.12	Fgf18	protein_coding	1187	0	0	0	0	0.33297	0	0	0	0	0	0	0	0.46887	0.665288	0	0.855969	0.830119	0	0	0	0	0.622276	0	0	0	0	0.166485	0	0	0	0.567079	0.427985	0.415059	0	0.311138	0
ENSMUSG00000057969.15	Sema3b	protein_coding	4777	0	1.05202	0.428794	1.24953	0.165474	0	0.225883	0.712682	0.269891	0	0	0.25826	0.466024	0.330624	0.621797	0.63808	0.825079	1.11368	0	1.33951	0.796062	0.618498	0.10691	0	0.526012	0.839164	0.0827372	0.469283	0.134945	0.12913	0.398324	0.629939	0.969381	0.669754	0.70728	0.053455
ENSMUSG00000057977.10	Skint11	protein_coding	1393	0	0	0	0	0	0	0	0	0	0	0	0	0	0	0	0	0	1.27305	0	0	0	0	0	0	0	0	0	0	0	0	0	0	0.636523	0	0	0
ENSMUSG00000057981.5	Vmn1r12	protein_coding	6639	0	0	0	0	0	0	0	0	0	0	0	0	0	0	0	0	0	0	0	0	0	0	0	0	0	0	0	0	0	0	0	0	0	0	0	0
ENSMUSG00000057982.8	Zfp809	protein_coding	2960	3.44202	4.75386	0.173002	1.34438	2.26993	1.49993	0.364542	0.690098	0	0	0.200001	0.208396	4.70058	5.60258	5.51919	5.14883	4.32755	4.19374	1.39838	4.14339	0.256945	1.49725	0.517611	0	4.09794	0.758689	1.88493	0.52732	0	0.204199	5.15158	5.33401	4.26065	2.77088	0.877095	0.258806
ENSMUSG00000057990.4	E030024N20Rik	processed_pseudogene	494	2.06242	0	0	0	0	0	0	0	0.869952	3.683	0	0	0	0	0	2.05675	0	1.79489	0	0	0	0	0	0	1.03121	0	0	0	2.27648	0	0	1.02838	0.897447	0	0	0
ENSMUSG00000057997.6	Olfr541	protein_coding	1646	0	0	0	0	0	0	0	0	0	0	0	0	0.338122	0	0	0	0	0	0	0	0	0	0	0	0	0	0	0	0	0	0.169061	0	0	0	0	0
ENSMUSG00000058005.3	Tdpoz3	protein_coding	1098	0	0	0	0	0	0	0	0	0	0	0	0	0	0	0	0.925351	0	0	0	0.971286	0	0	0	0	0	0	0	0	0	0	0	0.462675	0	0.485643	0	0
ENSMUSG00000058006.12	Mdn1	protein_coding	21836	8.72516	9.39004	5.08897	5.64938	7.63828	7.08247	2.79199	3.77306	2.1846	2.66628	1.6809	1.44072	5.91314	5.96721	5.30513	7.77056	8.12251	5.92851	5.40243	4.24909	3.51788	4.56661	1.42669	2.09122	9.0576	5.36918	7.36038	3.28252	2.42544	1.56081	5.94017	6.53784	7.02551	4.82576	4.04224	1.75896
ENSMUSG00000058013.11	Septin11	protein_coding	9472	4.62521	5.30565	2.54097	2.80078	4.2144	3.98419	2.50622	4.16934	2.17782	3.45748	2.37501	1.56297	7.87347	6.50299	5.17424	7.72324	9.98666	7.58244	7.8659	6.81182	6.9054	9.51375	5.39178	6.06268	4.96543	2.67088	4.0993	3.33778	2.81765	1.96899	7.18823	6.44874	8.78455	7.33886	8.20958	5.72723
ENSMUSG00000058014.4	Olfr502	protein_coding	3282	0	0	0	0	0	0	0	0	0	0	0	0	0	0	0	0	0	0	0	0	0	0	0	0	0	0	0	0	0	0	0	0	0	0	0	0
ENSMUSG00000058017.6	Serpinb3d	protein_coding	1216	0	0	0	0	0	0	0	0	0	0	0	0	0	0	0	0	0	0	0	0	0	0	0	0	0	0	0	0	0	0	0	0	0	0	0	0
ENSMUSG00000058019.13	Ces5a	protein_coding	2850	0	0	0	0	0	0	0	0	0	0	0	0	0	0	0	0	0	0	0	0	0	0	0	0	0	0	0	0	0	0	0	0	0	0	0	0
ENSMUSG00000058022.14	Adtrp	protein_coding	2866	0	0	0	0	0	0	0	0	0	0	0	0	0.38838	0	1.5546	0.709027	0.687614	0.309378	0	0	0	0	0.178196	0.362112	0	0	0	0	0	0	0.19419	1.13181	0.498496	0	0	0.270154
ENSMUSG00000058028.14	Zscan5b	protein_coding	1980	1.02913	0.507628	0.517259	1.00489	1.59691	1.8686	0	0	0	0.306297	0	0	0.843256	0.797673	0	0.513149	0.995304	0.447817	0	0.807933	0.38412	0	0.257934	0	0.768378	0.761073	1.73276	0	0.153148	0	0.820464	0.256575	0.72156	0.403967	0.19206	0.128967
ENSMUSG00000058030.5	Vmn1r237	protein_coding	2970	0	0	0	0	0	0	0	0	0	0	0	0	0	0	0	0	0	0	0	0	0	0	0	0	0	0	0	0	0	0	0	0	0	0	0	0
ENSMUSG00000058046.1	4933430I17Rik	protein_coding	1783	0	0	0	0.371971	0.221669	0	0	0	0	0	0	0	0.312142	2.21452	1.66592	2.27938	0	0.99459	0.386914	0	0	0	0.286433	0	0	0.185986	0.110834	0	0	0	1.26333	1.97265	0.497295	0.193457	0	0.143216
ENSMUSG00000058050.5	Gm9234	processed_pseudogene	492	0	0	2.08165	0	1.60665	0	1.09659	2.76787	0.873488	2.46531	1.20326	2.50754	0	0	0	0	0	0	0	2.16763	0	1.5013	2.07606	0.703126	0	1.04083	0.803324	1.93223	1.6694	1.8554	0	0	0	1.08381	0.750651	1.38959
ENSMUSG00000058052.2	Defb35	protein_coding	267	0	0	0	0	0	0	0	0	0	0	0	0	0	0	0	0	0	0	0	0	0	0	0	0	0	0	0	0	0	0	0	0	0	0	0	0
ENSMUSG00000058056.16	Palld	protein_coding	10292	1.28691	1.75786	0.646825	1.28882	1.6513	1.22225	0.471793	1.05853	0.208782	0.353556	0	0	1.02744	1.61131	1.01012	1.38209	1.53183	1.37843	1.94386	1.917	1.10847	0.93299	0.49622	0.403348	1.52238	0.967821	1.43677	0.765159	0.281169	0	1.31938	1.19611	1.45513	1.93043	1.02073	0.449784
ENSMUSG00000058057.5	Mettl7a3	protein_coding	1652	0	0	0	0	0	0	0	0	0	0	0	0	0	0	0	0	0	0	0	0	0	0	0	0	0	0	0	0	0	0	0	0	0	0	0	0
ENSMUSG00000058063.4	Trim31	protein_coding	2257	0	0	0	0	0	0	0	0	0	0	0	0	0	0	0	0	0	0	0	0	0	0	0	0	0	0	0	0	0	0	0	0	0	0	0	0
ENSMUSG00000058064.6	Gm10036	processed_pseudogene	534	5.7238	5.64664	0.958964	4.96798	5.92113	6.92852	9.09306	2.55017	5.63351	4.54283	2.21724	4.62063	6.25336	4.4365	11.1248	1.90269	7.38091	0	2.58378	4.99285	0	0	3.82554	8.42171	5.68522	2.96347	6.42483	5.82162	5.08817	3.41893	5.34493	6.51375	3.69045	3.78831	0	6.12363
ENSMUSG00000058070.14	Eml1	protein_coding	7436	0	0	0	0.0891911	0.0531516	0.0995113	0	0	0	0	0	0	0.299381	0.212398	0.199726	0.273275	0	0.476965	0	0.28684	0	0.0993331	0	0.139566	0	0.0445956	0.0763315	0	0	0	0.255889	0.2365	0.238482	0.14342	0.0496666	0.0697831
ENSMUSG00000058071.4	Olfr818	protein_coding	1862	0	0	0	0	0	0	0	0	0	0	0	0	0	0	0	0	0	0.476196	0	0	0	0.793385	0	0	0	0	0	0	0	0	0	0	0.238098	0	0.396692	0
ENSMUSG00000058073.4	Gm11189	processed_pseudogene	375	0	0	0	0	0	0	0	0	0	0	0	0	0	0	0	0	0	0	0	1.42196	0	0	0	0	0	0	0	0	0	0	0	0	0	0.710981	0	0
ENSMUSG00000058076.12	Sdhc	protein_coding	3250	3.44837	3.09262	0.31513	1.02035	1.70255	3.41523	2.65611	1.88556	0.925628	2.05266	1.63939	2.84702	1.71246	1.94387	0.456973	1.56313	2.12229	2.18259	2.12267	0.65629	1.63812	2.04547	0.628566	2.98039	3.2705	0.667738	2.55889	2.27083	1.48914	2.2432	1.82816	1.01005	2.15244	1.38948	1.8418	1.80448
ENSMUSG00000058078.8	Olfr1503-ps1	unprocessed_pseudogene	803	0	0	0	0	0	0	0	0	0	0	0	0	0	0	0	0	0	0	0	0	0	0	0	0	0	0	0	0	0	0	0	0	0	0	0	0
ENSMUSG00000058084.5	Olfr825	protein_coding	4207	0	0	0	0	0	0	0	0	0	0	0	0	0	0	0	0	0	0	0	0	0	0	0	0	0	0	0	0	0	0	0	0	0	0	0	0
ENSMUSG00000058093.13	Zfp729b	protein_coding	4865	0.418844	1.03299	0.315778	0.272652	0.731166	0.3042	0.221797	0.559833	0	0	0.121686	0	0.457594	0.486966	0.915825	0.417692	0.405077	0.546769	0.283605	0.986459	0.156333	0.151828	0	0	0.725919	0.294215	0.517683	0.390815	0	0.0608431	0.47228	0.666759	0.475923	0.635032	0.15408	0
ENSMUSG00000058099.16	Nfam1	protein_coding	7970	0	0	0	0	0	0	0	0	0	0	0	0	0.418983	0.693585	0.372688	0.50993	0.123632	0.222504	0.0865581	0.0669054	0	0	0	0	0	0	0	0	0	0	0.556284	0.441309	0.173068	0.0767318	0	0
ENSMUSG00000058101.3	1700084J12Rik	transcribed_processed_pseudogene	1992	0	0	0	0	0	0	0	0	0	0	0	0	0	0	0	0	0	0	0	0	0	0	0	0	0	0	0	0	0	0	0	0	0	0	0	0
ENSMUSG00000058114.3	Olfr127	protein_coding	3734	0	0	0	0	0	0	0	0	0	0	0	0	0	0	0	0	0	0	0	0	0	0	0	0	0	0	0	0	0	0	0	0	0	0	0	0
ENSMUSG00000058119.6	Gm5771	protein_coding	798	0	0	0	0	0	0	0	0	0	0	0	0	0	0	0	0	0	0	0	0	0	0	0	0	0	0	0	0	0	0	0	0	0	0	0	0
ENSMUSG00000058124.4	H2-M10.3	protein_coding	1593	0	0	0	0	0	0	0	0	0	0	0	0	0	0	0	0	0	0	0	0	0	0	0	0	0	0	0	0	0	0	0	0	0	0	0	0
ENSMUSG00000058126.7	Tpm3-rs7	protein_coding	2147	4.7454	6.554	3.33918	2.47126	3.49766	2.75721	1.75904	3.17139	1.60133	1.41236	2.75735	0.861929	1.81455	2.5747	2.07522	1.89294	1.37683	1.65194	0.963952	0.496727	1.41697	4.47244	0.475742	0.966757	5.6497	2.90522	3.12743	2.46521	1.50684	1.80964	2.19462	1.98408	1.51438	0.730339	2.94471	0.72125
ENSMUSG00000058132.5	Vmn1r82	protein_coding	4784	0	0	0	0	0	0	0	0	0	0	0	0	0	0	0	0	0.617904	0	0	0	0	0	0	0	0	0	0	0	0	0	0	0	0.308952	0	0	0
ENSMUSG00000058135.12	Gstm1	protein_coding	1473	1.38335	3.41175	1.3906	2.70153	1.60992	1.00471	1.4651	1.84901	1.16702	1.23517	2.81332	1.67509	2.64483	3.7528	5.04129	4.82841	7.35836	2.40781	5.15177	5.4301	5.67966	9.02616	4.85399	3.28794	2.39755	2.04606	1.30731	1.65705	1.20109	2.24421	3.19882	4.93485	4.88308	5.29093	7.35291	4.07097
ENSMUSG00000058145.16	Adamts17	protein_coding	7764	0	0	0	0	0.0509062	0	0	0	0	0	0	0	0.0716833	0	0	0.26173	0.253826	0.114204	0.355419	0.137361	0	0.190273	0	0	0	0	0.0254531	0	0	0	0.0358416	0.130865	0.184015	0.24639	0.0951367	0
ENSMUSG00000058147.1	Xlr3c	protein_coding	1584	0.643205	0.634535	0.323287	0	1.74662	0.9343	0	0	0	0.382871	0	0	0.702713	0.498546	0	0	0	0.559771	0	0	0.48015	0	0.967253	0	0.63887	0.161644	1.34046	0	0.191435	0	0.600629	0	0.279885	0	0.240075	0.483626
ENSMUSG00000058152.8	Chsy3	protein_coding	7228	0	0	0	0	0	0	0	0	0	0	0	0	0	0	0	0.281139	0	0	0	0.147547	0	0	0	0	0	0	0	0	0	0	0	0.140569	0	0.0737737	0	0
ENSMUSG00000058153.15	Sez6l	protein_coding	6070	0.167848	0	0	0	0	0	0	0	0	0	0	0	0.733508	0.390295	0.489345	1.00432	0.486994	1.60683	0.568261	0.0878478	0	0.121687	0.25241	0.284957	0.083924	0	0	0	0	0	0.561901	0.746832	1.04691	0.328054	0.0608436	0.268684
ENSMUSG00000058159.14	T2	protein_coding	2862	0	0	0	0	0	0	0	0	0	0	0	0	0	0	0	0.355009	0	0	0	0	0	0	0	0	0	0	0	0	0	0	0	0.177504	0	0	0	0
ENSMUSG00000058163.14	Gm5431	protein_coding	3862	0	0	0	0	0	0	0	0	0	0	0	0	0.144109	0	0	0	0	0	0	0	0	0	0	0	0	0	0	0	0	0	0.0720545	0	0	0	0	0
ENSMUSG00000058172.1	Krtap6-1	protein_coding	594	0	0	0	0	0	0	0	0	0	0	0	0	0	0	0	0	0	0	0	0	0	0	0	0	0	0	0	0	0	0	0	0	0	0	0	0
ENSMUSG00000058173.12	Smco4	protein_coding	1173	0	0.856865	0.436562	0.565409	0.336944	0	0	0.580475	0.366373	0	0	0	0	0.673228	0	0	0	0	1.17625	1.36377	0	0	0	0	0.428433	0.500985	0.168472	0.290237	0.183187	0	0.336614	0	0	1.27001	0	0
ENSMUSG00000058174.7	Gm5148	protein_coding	3901	0.261173	0.515305	0	0.170014	0	0	0.138303	0	0	0.155465	0	0	0	0.404869	0	0.260455	0.252589	0.45459	0	0.136692	0	0	0.130918	0.177359	0.388239	0.0850071	0	0.0691517	0.0777323	0	0.202434	0.130228	0.353589	0.0683461	0	0.154138
ENSMUSG00000058176.3	Gm5407	processed_pseudogene	1248	0	0	0	0	0	0	0	0	0	0	0	0	0	0	0	0	0	0	0	0	0	0	0	0	0	0	0	0	0	0	0	0	0	0	0	0
ENSMUSG00000058183.14	Mmel1	protein_coding	3475	0	0	0	0	0.113737	0	0	0	0	0	0	0	2.40237	0.454502	1.28216	0.584769	1.13422	0.765477	0.59557	0.153449	0	0.637676	0	0.199101	0	0	0.0568684	0	0	0	1.42844	0.933462	0.949847	0.374509	0.318838	0.0995505
ENSMUSG00000058186.13	Zfp980	protein_coding	4006	3.81492	2.75989	0.63915	1.9867	3.45313	3.32486	0.404035	1.01982	0	0.15139	0	0.307965	0.555715	1.18277	0	1.52177	2.45969	1.7707	0.688835	0.399328	0.189855	0	0.254972	0	3.2874	1.31292	3.389	0.711925	0.0756949	0.153982	0.869243	0.760885	2.11519	0.544082	0.0949274	0.127486
ENSMUSG00000058188.3	Olfr746	protein_coding	987	0	0	0	0	0	0	0	0	0	0	0	0	0	0	0	0	0	0	0	0	0	0	0	0	0	0	0	0	0	0	0	0	0	0	0	0
ENSMUSG00000058192.16	Zfp846	protein_coding	13778	0.22184	0.1459	0.074334	0	0.172116	0	0	0	0	0	0	0	0.363546	0.343894	0.862339	0.811176	0.429097	0.643546	0.100141	0.077404	0	0.321661	0.037067	0.025108	0.18387	0.037167	0.086058	0	0	0	0.35372	0.836758	0.536322	0.0887723	0.160831	0.0310875
ENSMUSG00000058194.3	Olfr1126	protein_coding	1827	0	0	0	0	0	0	0	0	0	0	0	0	0	0	0	0	0	0	0	0	0	0	0	0	0	0	0	0	0	0	0	0	0	0	0	0
ENSMUSG00000058200.2	Olfr66	protein_coding	3080	0	0	0	0	0	0	0	0	0	0	0	0	0	0	0	0	0	0	0	0	0	0	0	0	0	0	0	0	0	0	0	0	0	0	0	0
ENSMUSG00000058207.6	Serpina3k	protein_coding	2057	0	0	0	0	0	0	0	0	0	0	0	0	0	0	0	0	0	0	0	0	0	0	0	0	0	0	0	0	0	0	0	0	0	0	0	0
ENSMUSG00000058216.13	Gstp3	protein_coding	908	1.12207	0	0	0	0	0	0	0	0	0.667915	0.651986	0	0	0	0	0	0	0	0	2.34906	0	0	0	0	0.561034	0	0	0	0.333958	0.325993	0	0	0	1.17453	0	0
ENSMUSG00000058230.12	Arhgap35	protein_coding	9147	3.00739	2.6372	2.23936	2.9003	3.28391	2.99319	1.88747	2.90313	0.610783	0.86193	0.129442	0.134876	4.13746	4.05769	4.22152	5.44285	5.3862	4.65295	3.46933	4.19733	1.91241	2.82633	0.78167	1.36151	2.82229	2.56983	3.13855	2.3953	0.736356	0.132159	4.09758	4.83218	5.01957	3.83333	2.36937	1.07159
ENSMUSG00000058239.13	Usf2	protein_coding	2651	1.92161	2.27485	2.51118	1.50108	2.08725	2.51214	1.42461	1.79792	1.13478	1.14385	0	0	2.72921	1.78732	0.560228	2.29959	2.97352	1.33788	1.56138	2.2126	1.14758	3.62216	0.770592	0.913454	2.09823	2.00613	2.2997	1.61127	1.13931	0	2.25826	1.42991	2.1557	1.88699	2.38487	0.842023
ENSMUSG00000058240.14	Cryzl1	protein_coding	4529	2.24958	1.99733	1.35682	0.439319	0.959945	0.653536	0.357378	0.150341	0.18978	0.133908	0	0.272402	0.860199	1.56928	0.983769	0.22434	1.08782	0.587333	0.304645	0.588691	0	0.163091	0	0.381914	2.12346	0.89807	0.806741	0.25386	0.161844	0.136201	1.21474	0.604054	0.837578	0.446668	0.0815457	0.190957
ENSMUSG00000058244.4	Olfr506	protein_coding	3228	0	0	0	0	0	0	0	0	0	0	0	0	0	0	0	0	0	0	0	0	0	0	0	0	0	0	0	0	0	0	0	0	0	0	0	0
ENSMUSG00000058246.8	Gm10037	protein_coding	1193	0	0	0	0.555931	0	0	0	0	0	0	0	0	0	0.661942	0	0	0	0	1.15653	0	0	0	0	0	0	0.277965	0	0	0	0	0.330971	0	0	0.578263	0	0
ENSMUSG00000058248.12	Kcnh1	protein_coding	7331	0	0	0	0	0	0	0	0	0	0	0	0	0.0759172	0	0	0	0	0	0	0	0	0	0	0.0471884	0	0	0	0	0	0	0.0379586	0	0	0	0	0.0235942
ENSMUSG00000058250.2	Tas2r138	protein_coding	996	0	0	0	0	0	0	0	0	0	0	0	0	0	0	0	0	0	0	0	0	0	0	0	0	0	0	0	0	0	0	0	0	0	0	0	0
ENSMUSG00000058251.3	Olfr822	protein_coding	2663	0	0	0	0	0	0	0	0	0	0	0	0	0	0	0	0	0	0	0	0	0	0	0	0	0	0	0	0	0	0	0	0	0	0	0	0
ENSMUSG00000058252.6	Tcp11x2	protein_coding	1776	0.573669	0	0	0.373438	0.222543	0	0	0.383388	0	0	0	0	0.313372	0.444649	1.67248	0.572092	0.554815	0	0	0	0	0	0.575123	0	0.286835	0.186719	0.111271	0.191694	0	0	0.37901	1.12229	0.277407	0	0	0.287562
ENSMUSG00000058254.12	Tspan7	protein_coding	7067	0.432505	0	0	0	0	0	0	0	0	0	0	0	0	0	0	0	0	0	0	0	0	0	0	0	0.216252	0	0	0	0	0	0	0	0	0	0	0
ENSMUSG00000058258.14	Idi1	protein_coding	3505	6.1043	7.45583	1.89932	3.02756	6.65304	3.16676	2.15501	3.10823	0.613061	1.90332	0	0.175992	3.6521	4.73142	3.38982	3.76846	6.46593	5.56545	3.93648	4.86835	2.60391	2.31813	0.145709	0.592191	6.78006	2.46344	4.9099	2.63162	1.25819	0.0879962	4.19176	3.57914	6.01569	4.40241	2.46102	0.36895
ENSMUSG00000058260.2	Serpina9	protein_coding	3674	0	0	0	0	0	0	0	0	0	0	0	0	0	0	0	0	0	0	0	0	0	0	0	0	0	0	0	0	0	0	0	0	0	0	0	0
ENSMUSG00000058267.13	Mrps14	protein_coding	3258	0.938156	1.54252	1.25743	1.62855	2.18362	0.681368	1.15919	0.417984	1.05526	1.30303	0.72683	0.946675	1.02495	1.45432	0.911702	2.49487	2.72196	2.17723	1.27048	1.47303	0	0.226716	1.25404	0.530905	1.24034	1.44299	1.4325	0.788589	1.17915	0.836753	1.23964	1.70329	2.4496	1.37175	0.113358	0.892475
ENSMUSG00000058270.3	Olfr25	protein_coding	6830	0	0	0	0	0	0	0	0	0	0	0	0	0	0	0	0	0	0	0	0	0	0	0	0	0	0	0	0	0	0	0	0	0	0	0	0
ENSMUSG00000058275.3	Olfr412	protein_coding	1786	0	0	0	0	0	0	0	0	0	0	0	0	0	0	0	0	0	0	0	0	0	0	0	0	0	0	0	0	0	0	0	0	0	0	0	0
ENSMUSG00000058281.1	Gm10038	pseudogene	441	0	0	0	0	0	0	0	0	0	0	0	0	2.52403	10.7442	3.36772	2.30394	0	4.02121	0	0	0	1.67492	0	0	0	0	0	0	0	0	6.6341	2.83583	2.01061	0	0.837462	0
ENSMUSG00000058287.5	Gm12253	protein_coding	1356	0	0	0	0	0	0	0	0	0	0	0	0	0	0	0	0	0	0	0	0.786484	0	0	0	0	0	0	0	0	0	0	0	0	0	0.393242	0	0
ENSMUSG00000058290.4	Espl1	protein_coding	8749	6.05549	6.08875	5.09219	6.14027	5.05959	6.34329	3.7	3.57998	2.21043	2.84206	0.541322	0.493539	5.27987	5.05463	3.9043	6.73563	6.41959	5.27	5.44073	5.11965	3.04258	4.89669	2.91867	2.76782	6.07212	5.61623	5.70144	3.63999	2.52624	0.517431	5.16725	5.31997	5.84479	5.28019	3.96964	2.84325
ENSMUSG00000058291.14	Zfp68	protein_coding	7962	0.255925	0.378712	0.128633	0.0832988	0.546043	0	0	0.256555	0	0	0	0	0.629106	1.38856	0.559594	0.638053	1.85635	0.779545	0.519871	0.133945	0	0	0	0	0.317319	0.105966	0.273021	0.128277	0	0	1.00883	0.598824	1.31795	0.326908	0	0
ENSMUSG00000058295.6	Prp2	protein_coding	1074	0	0	0	0	0	0	0	0	0	0	0	0	0	0	0	0	0	0	0	0	0	0	0	0	0	0	0	0	0	0	0	0	0	0	0	0
ENSMUSG00000058297.16	Spock2	protein_coding	5533	0	0	0	0	0.0714324	0	0	0.123061	0	0	0	0.111486	0	0.142725	0.268419	0	0	0	0	0.192748	0.412376	0.266995	0.0923025	0	0	0	0.0357162	0.0615305	0	0.0557431	0.0713624	0.13421	0	0.0963738	0.339685	0.0461512
ENSMUSG00000058298.10	Mcm9	protein_coding	9113	0.894403	0.772053	0.112386	0.218334	0.520446	0.162398	0.118407	0.149434	0	0.0665497	0	0	0.30536	0.519936	0.162972	0.557465	0.540629	0.48649	0.0757016	0.292569	0.166917	0.810536	0	0	0.833228	0.16536	0.341422	0.133921	0.0332748	0	0.412648	0.360218	0.51356	0.184135	0.488726	0
ENSMUSG00000058301.8	Upf1	protein_coding	4618	9.04554	14.3648	5.87713	11.4894	11.2973	15.3826	7.82762	6.04521	5.11836	5.90971	2.3075	1.33576	6.62845	4.78811	8.04008	6.16046	6.40115	7.87219	5.6767	6.6972	4.61144	8.15736	1.32709	2.47206	11.7052	8.68326	13.34	6.93641	5.51403	1.82163	5.70828	7.10027	7.13667	6.18695	6.3844	1.89957
ENSMUSG00000058317.12	Ube2e2	protein_coding	4628	0.220146	0.651536	0.553248	0.143307	0.085401	0.319778	0.349733	0	0	0	0	0	0.120257	0	0	0	0	0	0	0	0	0	0	0.298996	0.435841	0.348278	0.202589	0.174867	0	0	0.0601284	0	0	0	0	0.149498
ENSMUSG00000058318.15	Phf21a	protein_coding	8561	1.42811	0.821834	0.538346	1.00712	0.738672	0.777911	0.504167	0.0795347	0	0	0	0	0.585088	0.461217	0.52044	0.712091	1.15098	0.414287	0.564079	0.37372	0	0.0862798	0.119311	0.0808172	1.12497	0.772731	0.758291	0.291851	0	0	0.523153	0.616266	0.782632	0.468899	0.0431399	0.100064
ENSMUSG00000058325.6	Dock1	protein_coding	9330	2.2932	2.90866	0.878177	1.4217	1.52502	1.66552	0.578265	0.583834	0.368494	0.975028	0.82487	0.39669	0.77547	0.592484	0.318363	1.3068	0.633666	0.950351	0.443645	0.342917	0.0815175	0.237505	0.164215	0.0741561	2.60093	1.14994	1.59527	0.58105	0.671761	0.61078	0.683977	0.81258	0.792008	0.393281	0.159511	0.119186
ENSMUSG00000058328.13	Xlr5a	protein_coding	1843	0	0	0.277855	0	0	0	0	0	0	0	0	0.669402	0	0	0	0	0	0	0	0	0	0	0	0	0	0.138927	0	0	0	0.334701	0	0	0	0	0	0
ENSMUSG00000058331.15	Zfp85	protein_coding	2359	0	1.27821	0	0	0	0	0	0.288638	0	0	0	0	0.235926	1.33904	0	1.29212	0	0	0	0	0.322407	0	0	0	0.639107	0	0	0.144319	0	0	0.787481	0.646059	0	0	0.161203	0
ENSMUSG00000058349.2	Tas2r117	protein_coding	1158	0	0	0	0	0	0	0	0	0	0	0	0	0	0	0	0	0	0	0	0	0	0	0	0	0	0	0	0	0	0	0	0	0	0	0	0
ENSMUSG00000058351.11	Smim4	protein_coding	1533	0.664603	0	0	0.432632	0	0	0	0	0.84101	0	0	0.402383	0.363046	0.515131	0.968795	0	1.28552	0.578393	0.450012	0.695676	0.992248	0	0	0.225661	0.332302	0.216316	0	0	0.420505	0.201192	0.439088	0.484398	0.931957	0.572844	0.496124	0.11283
ENSMUSG00000058354.7	Krt6a	protein_coding	2418	0	0	0	0	0	0	0	0	0	0	0	0	0	0	0	0	0	0	0	0	0	0	0	0	0	0	0	0	0	0	0	0	0	0	0	0
ENSMUSG00000058355.8	Abce1	protein_coding	6004	18.4965	17.9124	5.6292	6.18598	13.6924	8.75043	4.49302	5.78377	6.08415	7.87882	2.46504	2.97947	6.48874	6.83948	6.43142	7.78441	10.1752	10.633	7.12389	7.2827	7.72719	7.25846	4.59332	6.51082	18.2045	5.90759	11.2214	5.13839	6.98149	2.72225	6.66411	7.10792	10.4041	7.2033	7.49283	5.55207
ENSMUSG00000058357.2	Gm6612	processed_pseudogene	395	0	0	1.29642	3.3581	0	0	0	0	0	0	0	0	2.81797	0	0	0	0	0	0	0	0	0	0	0	0	2.32726	0	0	0	0	1.40898	0	0	0	0	0
ENSMUSG00000058360.5	Gm10040	pseudogene	1662	0	0	0	0	0	0	0	0	0	0	0	0	0	0	0	0	0	0	0	0	0	0	0	0	0	0	0	0	0	0	0	0	0	0	0	0
ENSMUSG00000058368.3	Krtap21-1	protein_coding	651	0	0	0	0	0	0	0	0	0	0	0	0	0	0	0	0	0	0	0	0	0	0	0	0	0	0	0	0	0	0	0	0	0	0	0	0
ENSMUSG00000058385.8	H2bc8	protein_coding	618	26.3777	48.7914	26.5158	35.4149	23.663	37.118	9.60313	16.5266	6.25858	3.92535	0.957934	2.99444	21.6135	20.4452	19.2254	14.7966	17.5386	4.30426	27.9073	18.9825	19.6908	17.9282	5.78474	12.8747	37.5845	30.9654	30.3905	13.0649	5.09197	1.97618	21.0294	17.011	10.9214	23.4449	18.8095	9.32973
ENSMUSG00000058388.14	Phtf1	protein_coding	7294	0.838089	2.48037	0.491446	1.27298	1.30047	0.608692	0.221904	0.466751	0	0.332584	0	0	0.686721	0.866133	1.01807	0.417892	1.35091	0.729375	0.283741	0.365531	0.312815	0.202534	0	0.142283	1.65923	0.882215	0.954583	0.344327	0.166292	0	0.776427	0.717982	1.04014	0.324636	0.257675	0.0711416
ENSMUSG00000058392.13	Rrp1b	protein_coding	7705	3.70246	4.82658	2.32616	4.13171	3.94979	4.32167	1.40045	1.59067	0.278881	0.314843	0.230501	0.0800589	2.96152	2.86976	3.08405	2.24174	3.96442	2.87695	1.34303	0.830478	1.18452	1.24625	0.331414	0.359183	4.26452	3.22893	4.13573	1.49556	0.296862	0.15528	2.91564	2.6629	3.42069	1.08675	1.21538	0.345299
ENSMUSG00000058396.7	Gpr182	protein_coding	3954	0.257672	0	0	0	0	0.187144	0	0	0	0	0	0	0	0.798884	0	0.513928	0.498407	0.224248	0	0	0	0	0.129163	0	0.128836	0	0.0935718	0	0	0	0.399442	0.256964	0.361328	0	0	0.0645814
ENSMUSG00000058398.6	Prss43	protein_coding	2327	0	0	0	0	0	0	0	0	0	0	0	0	0	0	0	0	0	0	0	0	0	0	0	0	0	0	0	0	0	0	0	0	0	0	0	0
ENSMUSG00000058400.13	Qrfpr	protein_coding	2192	0	0	0	0	0	0	0	0	0	0	0	0	0	0	0	0.46352	0	0	0	0	0	0	0	0	0	0	0	0	0	0	0	0.23176	0	0	0	0
ENSMUSG00000058402.14	Zfp420	protein_coding	5751	0.531475	0.34954	0.534258	0.230647	0.137449	0	0.281441	0	0	0	0	0	0.67742	1.09852	1.29122	1.41337	0.856678	0.925067	0.239912	0.185441	0	0	0	0.0601527	0.440507	0.382453	0.0687247	0.14072	0	0	0.887968	1.3523	0.890873	0.212677	0	0.0300763
ENSMUSG00000058407.12	Txndc9	protein_coding	9102	2.23871	1.87725	1.18148	1.96738	0.73819	0.56908	0.711301	0.374037	0.283293	0.666301	0	0.135542	2.50698	1.56169	0.815844	2.12093	1.7321	2.72764	1.51586	1.40603	1.25339	0.730364	0.168329	0.456082	2.05798	1.57443	0.653635	0.542669	0.474797	0.0677712	2.03434	1.46839	2.22987	1.46094	0.991878	0.312205
ENSMUSG00000058420.8	Syt17	protein_coding	5205	0	0	0	0	0	0	0	0.261632	0	0	0	0	0.213852	0.303438	0.285334	0	0	0	0.13254	0.409788	0.146121	0.14191	0	0	0	0	0	0.130816	0	0	0.258645	0.142667	0	0.271164	0.144015	0
ENSMUSG00000058427.10	Cxcl2	protein_coding	2068	0	0	0	0	0	0	0	0	0	0	0	0	0	0	0	0	0	0	0	0	0	0	0	0	0	0	0	0	0	0	0	0	0	0	0	0
ENSMUSG00000058430.1	Rpl27a-ps2	processed_pseudogene	450	0	0	0	0	0	0	0	0	0	0	0	0	0	0	0	0	0	0	0	0	0	0	0	0	0	0	0	0	0	0	0	0	0	0	0	0
ENSMUSG00000058435.6	Btnl4	protein_coding	2381	0	0	0	0	0	0	0	0	0	0	0	0	0	0	0	0	0	0	0	0	0	0	0	0	0	0	0	0	0	0	0	0	0	0	0	0
ENSMUSG00000058440.14	Nrf1	protein_coding	10282	2.27906	2.15058	1.2451	1.54808	1.11475	1.15147	0.104945	0.463555	0.125391	0.117967	0.115153	0	2.21927	2.0737	0.722215	1.58107	1.14999	0.689887	0.536758	1.03722	0.295879	0.43103	0.0496703	0.033645	2.21482	1.39659	1.13311	0.28425	0.121679	0.0575766	2.14648	1.15164	0.919939	0.78699	0.363455	0.0416576
ENSMUSG00000058441.7	Panx2	protein_coding	3599	0	0	0	0.18428	0	0	0	0	0	0	0	0	0.15464	0	0	0	0	0	0	0	0	0	0	0	0	0.0921402	0	0	0	0	0.0773199	0	0	0	0	0
ENSMUSG00000058443.5	Rpl10-ps3	protein_coding	768	0	1.30873	0	0	0.51463	0	0	0	0	0	0	0	0	0	0	0	0	0	0	0	0	0	0	0	0.654364	0	0.257315	0	0	0	0	0	0	0	0	0
ENSMUSG00000058444.8	Map2k5	protein_coding	3240	3.45901	3.7226	2.68687	0.818796	0.853904	2.28385	0.832595	0.420307	0	0.561544	0	0	1.71774	0.487467	1.37515	2.82232	1.21648	1.36833	1.06461	0.987474	0.938961	0.683927	0	0.533855	3.59081	1.75284	1.56887	0.626451	0.280772	0	1.10261	2.09874	1.29241	1.02604	0.811444	0.266927
ENSMUSG00000058446.14	Znrf2	protein_coding	6176	6.26875	6.0215	2.90205	3.75856	5.37561	3.35477	2.18394	1.98448	0.695849	0.981974	0.191711	0.0998792	5.04643	4.98675	4.80947	5.92249	8.1368	5.59916	6.92549	6.0438	2.0935	2.15278	0.248078	0.392093	6.14513	3.3303	4.36519	2.08421	0.838911	0.145795	5.01659	5.36598	6.86798	6.48465	2.12314	0.320085
ENSMUSG00000058447.8	Gm26920	protein_coding	2374	0	0	0	0	0	0	0	0	0	0	0	0	0	0	0	0	0	0	0	0	0	0	0	0	0	0	0	0	0	0	0	0	0	0	0	0
ENSMUSG00000058454.15	Dhcr7	protein_coding	5817	2.97752	2.59181	1.58459	1.93825	2.31013	1.7809	1.11299	1.28758	0.664914	0.417031	0.101771	0.212087	1.24379	0.950296	0.765943	1.39733	0.677566	2.134	2.13471	0.64168	1.17673	2.15866	0.175592	0.237881	2.78466	1.76142	2.04552	1.20029	0.540972	0.156929	1.09704	1.08164	1.40578	1.3882	1.66769	0.206736
ENSMUSG00000058463.3	Gm5471	processed_pseudogene	337	0	0	0	0	0	0	0	0	0	0	0	0	0	0	0	0	0	0	0	0	0	0	0	0	0	0	0	0	0	0	0	0	0	0	0	0
ENSMUSG00000058470.10	Gm8369	protein_coding	5986	0	0	0	0	0	0	0	0	0	0	0	0	0	0	0	0	0	0	0	0	0	0	0	0	0	0	0	0	0	0	0	0	0	0	0	0
ENSMUSG00000058486.11	Wdr91	protein_coding	4652	1.09505	2.16058	0.990709	1.14054	1.35937	2.38596	0.347929	0.439099	0.0923809	0.130367	0	0	1.55527	3.05557	3.83103	2.18408	1.48269	1.14361	1.48295	0.22925	0.490472	0.635117	0.109783	0.0743633	1.62782	1.06563	1.87266	0.393514	0.111374	0	2.30542	3.00756	1.31315	0.8561	0.562794	0.092073
ENSMUSG00000058488.7	Kl	protein_coding	9328	0	0	0.0548978	0	0	0	0	0	0	0	0	0	0	0	0	0.217846	0	0	0	0	0	0	0	0	0	0.0274489	0	0	0	0	0	0.108923	0	0	0	0
ENSMUSG00000058491.8	Olfr869	protein_coding	1783	0	0	0	0	0	0	0	0	0	0	0	0	0	0	0	0	0	0	0	0	0	0	0	0	0	0	0	0	0	0	0	0	0	0	0	0
ENSMUSG00000058492.5	Scp2-ps2	transcribed_unprocessed_pseudogene	1427	0	2.81739	1.07657	1.39431	1.38485	0	0	1.43146	0.903482	0.424995	0.829717	0.432273	0	1.10679	0	0	2.76202	0	1.93376	0.747352	0	0	0	0	1.40869	1.23544	0.692424	0.715729	0.664238	0.630995	0.553396	0	1.38101	1.34056	0	0
ENSMUSG00000058498.12	Rnf207	protein_coding	6331	0	0	0	0.209517	0	0	0	0	0	0	0	0	0.879085	0.623674	2.58044	1.60486	1.55639	0.700266	0.108967	0.421131	0	0	0.0806681	0	0	0.104758	0	0	0	0	0.75138	2.09265	1.12833	0.265049	0	0.040334
ENSMUSG00000058499.9	Pip	protein_coding	2388	0	0	0	0	0	0	0	0	0	0	0	0	0	0	0	0	0	0	0	0	0	0	0	0	0	0	0	0	0	0	0	0	0	0	0	0
ENSMUSG00000058503.11	Fam133b	protein_coding	7398	1.5149	1.08689	0.276878	0.896492	1.76301	0.900202	0.145856	0.552228	0.348545	0	0.320088	0.166762	1.73028	1.81466	0.602256	2.06009	1.86468	2.27722	1.21226	0.576627	0.925253	0.499217	0.0690335	0.140283	1.30089	0.586685	1.33161	0.349042	0.174273	0.243425	1.77247	1.33117	2.07095	0.894443	0.712235	0.104658
ENSMUSG00000058508.1	Gm10042	pseudogene	78	0	0	0	0	0	0	0	0	0	0	0	0	0	0	0	0	0	0	0	0	0	0	0	0	0	0	0	0	0	0	0	0	0	0	0	0
ENSMUSG00000058513.7	Olfr801	protein_coding	4118	0	0	0	0	0	0	0	0	0	0	0	0	0	0	0	0	0	0	0	0	0	0	0	0	0	0	0	0	0	0	0	0	0	0	0	0
ENSMUSG00000058515.4	Olfr933	protein_coding	4489	0	0	0	0	0	0	0	0	0	0	0	0	0	0	0	0	0	0	0	0	0	0	0	0	0	0	0	0	0	0	0	0	0	0	0	0
ENSMUSG00000058523.2	Mup5	protein_coding	925	0	0	0	0	0	0	0	0	0	0	0	0	0	0	0	0	0	0	0	0	0	0	0	0	0	0	0	0	0	0	0	0	0	0	0	0
ENSMUSG00000058537.4	AW822073	protein_coding	1959	0	0	0	0	0	0	0	0	0	0	0	0	0	0	0	0	0	0	0	0	0	0	0	0	0	0	0	0	0	0	0	0	0	0	0	0
ENSMUSG00000058542.3	Gm15590	processed_pseudogene	552	5.53716	1.82084	2.78308	1.20149	2.86403	4.02155	5.86436	1.23351	0.778544	1.09867	1.07247	0	1.00824	4.29183	0	3.68129	3.57011	1.6063	1.24976	3.86403	1.37782	0	4.62599	2.5068	3.679	1.99229	3.44279	3.54894	0.938608	0.536235	2.65003	1.84064	2.58821	2.5569	0.688911	3.56639
ENSMUSG00000058546.8	Rpl23a	protein_coding	847	4.81151	4.74665	3.02294	1.56606	2.33315	4.36816	2.54792	2.41168	3.5517	6.44416	4.19365	4.36968	2.62833	4.66173	1.75344	3.59871	0	6.28107	3.25794	1.25912	4.48972	3.48827	2.41185	2.85899	4.77908	2.2945	3.35065	2.4798	4.99793	4.28166	3.64503	2.67607	3.14053	2.25853	3.98899	2.63542
ENSMUSG00000058550.15	Dppa4	protein_coding	1662	3.06509	8.46657	2.46492	5.98579	5.94518	7.56885	1.62311	2.45811	2.06862	1.09471	0	0.742303	0.669734	0.475148	0	0.611333	4.15009	0.5335	1.66033	3.2084	0.457616	2.66657	0	0.624437	5.76583	4.22535	6.75701	2.04061	1.58166	0.371151	0.572441	0.305666	2.3418	2.43437	1.5621	0.312218
ENSMUSG00000058558.12	Rpl5	protein_coding	3920	11.4359	18.4611	7.44616	7.10598	9.37676	9.43834	5.23006	6.94792	5.15269	4.02249	3.92655	6.92387	4.11733	6.04359	5.30415	5.44305	8.79778	7.01199	7.74342	5.44118	4.8505	6.59501	5.08104	5.55972	14.9485	7.27607	9.40755	6.08899	4.58759	5.42521	5.08046	5.3736	7.90488	6.5923	5.72275	5.32038
ENSMUSG00000058567.6	Gm2531	pseudogene	512	0	0	0	0	0	0	0	0	0	0	0	0	0	0	0	7.93778	0	5.19537	0	0	0	0	0	0	0	0	0	0	0	0	0	3.96889	2.59769	0	0	0
ENSMUSG00000058568.6	Defb50	protein_coding	373	0	0	0	0	0	0	0	0	0	0	0	0	0	0	0	0	0	0	0	0	0	0	0	0	0	0	0	0	0	0	0	0	0	0	0	0
ENSMUSG00000058569.8	Tmed9	protein_coding	3439	7.11023	5.84532	5.06279	5.01421	6.32101	3.87304	2.35325	3.95985	0.749793	1.23445	0.172144	0.35874	2.42752	3.67407	2.59115	6.20434	5.44393	4.89877	4.61383	5.11683	3.98082	6.22873	4.30665	1.10652	6.47778	5.0385	5.09703	3.15655	0.992121	0.265442	3.0508	4.39775	5.17135	4.86533	5.10477	2.70659
ENSMUSG00000058571.11	Gpc6	protein_coding	6425	0.158574	0.312872	0.318809	0.206451	0.0615153	0.23034	0.419861	0	0	0.0943918	0	0	0	0	0.231154	0	0	0	0	0	0	0	0	0	0.235723	0.26263	0.145927	0.209931	0.0471959	0	0	0.115577	0	0	0	0
ENSMUSG00000058579.5	Cela2a	protein_coding	1723	0	0	0	0	0	0	0	0	0	0	0	0	0.323012	0	0	0	0	0	0	0	0	0	0.296407	0	0	0	0	0	0	0	0.161506	0	0	0	0	0.148204
ENSMUSG00000058581.7	Gm5801	processed_pseudogene	780	1.3062	2.57719	0	4.25144	1.52014	0.948674	0	0	0	1.55504	0	0	0.713524	2.02486	0	1.30261	3.78981	2.27353	0	6.83636	0.975074	0	0	0.88702	1.94169	2.12572	1.23441	0	0.777522	0	1.36919	0.651305	3.03167	3.41818	0.487537	0.44351
ENSMUSG00000058586.12	Serhl	protein_coding	7393	0.689055	0.951673	0.415599	0.35884	0.320765	0	0.0729773	0	0.348781	0.164065	0	0.250313	0.677525	0.427267	1.20533	0.549728	0.666408	0.719608	0.466569	0.144254	0	0	0.13816	0	0.820364	0.387219	0.160382	0.0364887	0.256423	0.125156	0.552396	0.877527	0.693008	0.305411	0	0.0690801
ENSMUSG00000058587.9	Tmod3	protein_coding	11151	1.18778	1.98298	0.642921	0.832674	1.80764	0.729946	0.435449	0.976984	0.578095	0.924576	0.371628	0	1.34758	1.41637	0.799119	1.45786	1.59056	0.87467	1.23732	1.24331	1.77334	2.11968	1.23658	1.27194	1.58538	0.737798	1.26879	0.706216	0.751335	0.185814	1.38197	1.12849	1.23261	1.24031	1.94651	1.25426
ENSMUSG00000058589.14	Anks1b	protein_coding	14501	0.0702598	0	0	0	0	0	0	0	0	0	0	0	0.03838	0	0	0	0.0679505	0	0	0	0	0	0	0	0.0351299	0	0	0	0	0	0.01919	0	0.0339753	0	0	0
ENSMUSG00000058590.2	Gm6462	processed_pseudogene	304	0	0	0	0	0	0	0	0	0	0	0	0	0	0	0	0	0	0	0	0	0	0	0	0	0	0	0	0	0	0	0	0	0	0	0	0
ENSMUSG00000058594.15	Fbh1	protein_coding	5115	2.39023	3.14402	1.60184	0.90764	2.24083	2.31465	1.26574	1.33118	0.924207	1.30423	0.115739	0.120597	1.41449	1.3895	2.32284	3.17821	2.31167	2.25353	1.75333	1.14674	1.48692	2.45492	0.898609	1.01448	2.76712	1.25474	2.27774	1.29846	1.11422	0.118168	1.40199	2.75053	2.2826	1.45004	1.97092	0.956545
ENSMUSG00000058600.13	Rpl30	protein_coding	3020	15.1813	11.9814	5.76521	5.49027	7.198	5.14546	5.53813	3.15647	3.27298	6.22533	3.72452	3.2681	4.05433	6.01424	3.44243	6.39228	3.9153	4.40403	2.7412	5.12048	3.27393	2.69041	2.70575	1.03094	13.5814	5.62774	6.17173	4.3473	4.74915	3.49631	5.03429	4.91735	4.15966	3.93084	2.98217	1.86834
ENSMUSG00000058603.10	Rpl28-ps1	processed_pseudogene	414	4.92192	7.28335	1.23692	3.20399	2.86403	3.57471	5.21277	1.64468	2.07612	4.39469	4.28988	8.93991	0	0	0	0	0	0	0	0	5.51129	1.78416	1.2336	2.5068	6.10264	2.22046	3.21937	3.42872	3.2354	6.61489	0	0	0	0	3.64772	1.8702
ENSMUSG00000058607.4	Rpl31-ps20	processed_pseudogene	378	0	0	0	0	0	0	0	0	0	0	0	0	0	0	0	0	0	0	0	0	0	0	0	0	0	0	0	0	0	0	0	0	0	0	0	0
ENSMUSG00000058613.6	Cyp2d41-ps	unprocessed_pseudogene	1503	0	0	0	0	0	0	0	0	0	0	0	0	0	0	0	0	0	0	0	0	0	0	0	0	0	0	0	0	0	0	0	0	0	0	0	0
ENSMUSG00000058618.6	Defa39	protein_coding	503	0	0	0	0	0	0	0	0	0	0	0	0	0	0	0	0	0	0	0	0	0	0	0	0	0	0	0	0	0	0	0	0	0	0	0	0
ENSMUSG00000058620.5	Adra2b	protein_coding	4014	0	0	0	0.165228	0.0984643	0	0	0	0	0	0	0	0.554608	0.393471	0.739992	0.759369	0.736436	0.883585	0	0.66422	0.378953	0.184016	0	0.172366	0	0.082614	0.0492321	0	0	0	0.474039	0.74968	0.81001	0.33211	0.281484	0.0861829
ENSMUSG00000058622.1	Gm5265	processed_pseudogene	342	0	0	0	0	0	0	0	0	0	0	0	0	0	0	0	0	0	0	0	0	0	0	0	0	0	0	0	0	0	0	0	0	0	0	0	0
ENSMUSG00000058624.13	Gda	protein_coding	6235	0	0	0	0	0	0	0	0	0	0	0	0	0	0	0	0	0	0.14221	0	0	0	0	0	0	0	0	0	0	0	0	0	0	0.0711048	0	0	0
ENSMUSG00000058625.6	Gm17383	processed_pseudogene	1355	6.76718	4.45064	6.4247	3.91572	4.66699	2.1844	2.7872	6.53259	6.34326	1.79031	2.62142	5.46291	4.92885	1.1656	0	2.24952	3.63598	3.27187	2.03651	5.50945	4.49038	5.45123	3.39217	6.38262	5.60891	5.17021	3.4257	4.65989	4.06679	4.04216	3.04722	1.12476	3.45393	3.77298	4.9708	4.88739
ENSMUSG00000058626.16	Capn11	protein_coding	2708	0	0	0	0.244913	0	0.273252	0	0	0	0	0	0	0.20552	0	0	0	0	0	0	0	0	0	0	0	0	0.122457	0.136626	0	0	0	0.10276	0	0	0	0	0
ENSMUSG00000058628.4	Olfr875	protein_coding	2045	0	0	0.500818	0	0	0	0	0	0	0	0	0	0	0	0	0	0	0	0	0.521502	0	0	0	0	0	0.250409	0	0	0	0	0	0	0	0.260751	0	0
ENSMUSG00000058631.6	Vmn1r63	protein_coding	2172	0	0	0	0	0	0	0	0	0	0	0	0	0	0	0	0	0	0	0	0	0	0	0	0	0	0	0	0	0	0	0	0	0	0	0	0
ENSMUSG00000058638.14	Zfp110	protein_coding	4116	2.97037	2.93033	1.36855	1.4502	2.11253	2.51689	2.35942	1.32341	0.522055	0.294688	0.14383	0	3.92126	2.68604	1.44331	3.20905	4.06972	5.8164	3.85495	2.46149	2.77171	1.43565	0.372237	0.168094	2.95035	1.40938	2.31471	1.84142	0.408372	0.0719148	3.30365	2.32618	4.94306	3.15822	2.10368	0.270166
ENSMUSG00000058643.3	Speer4f1	protein_coding	1256	0	0	0	0	0	0	0	0	0	0	0	0	0	0	0	0	0	0	0	0	0	0	0	0	0	0	0	0	0	0	0	0	0	0	0	0
ENSMUSG00000058655.9	Eif4b	protein_coding	4468	28.2757	22.2706	16.1603	21.3752	28.5723	25.0078	13.2828	15.6966	6.73297	8.68709	1.98748	5.10823	14.823	18.5582	12.2988	15.236	14.7759	15.4791	19.6091	15.7536	10.5538	13.2254	8.11557	11.1493	25.2732	18.7678	26.7901	14.4897	7.71003	3.54785	16.6906	13.7674	15.1275	17.6813	11.8896	9.63244
ENSMUSG00000058656.13	Samd12	protein_coding	9283	0	0	0	0	0	0.0797119	0	0	0	0	0	0	0	0	0	0	0	0	0	0	0	0	0	0	0	0	0.039856	0	0	0	0	0	0	0	0	0
ENSMUSG00000058659.6	Olfr58	protein_coding	2454	0	0	0	0	0	0	0	0	0	0	0	0	0	0	0	0	0	0	0	0	0	0	0	0	0	0	0	0	0	0	0	0	0	0	0	0
ENSMUSG00000058662.4	Olfr69	protein_coding	2829	0	0	0	0	0	0	0	0	0	0	0	0	0	0	0	0	0	0	0	0	0	0	0	0	0	0	0	0	0	0	0	0	0	0	0	0
ENSMUSG00000058665.8	En1	protein_coding	2624	0	0	0	0	0	0	0	0	0	0	0	0	0	0.300951	0	0	0	0	0	0	0	1.40747	0	0	0	0	0	0	0	0	0.150476	0	0	0	0.703736	0
ENSMUSG00000058669.7	Nkx2-9	protein_coding	1264	0	0	0	0	0	0	0	0	0	0	0	0	0.440308	0.62476	0	0	0.77955	0	0	0	0	0	0	0	0	0	0	0	0	0	0.532534	0	0.389775	0	0	0
ENSMUSG00000058670.5	4932411N23Rik	protein_coding	3407	0	0	0	0	0	0	0	0	0	0	0	0	0	0	0	0	0	0	0	0	0	0	0	0	0	0	0	0	0	0	0	0	0	0	0	0
ENSMUSG00000058672.7	Tubb2a	protein_coding	1610	3.16409	1.87286	0.954199	2.05971	2.45488	1.83842	1.00532	0.845834	1.60158	2.26013	0	0.766278	6.91365	8.33841	4.61231	9.46617	9.79231	11.0146	5.99886	9.60487	3.30677	9.63445	2.53769	3.00816	2.51848	1.50695	2.14665	0.925577	1.93085	0.383139	7.62603	7.03924	10.4035	7.80186	6.47061	2.77292
ENSMUSG00000058685.7	Vmn2r51	protein_coding	2641	0	0	0	0	0	0	0	0	0	0	0	0	0	0	0	0	0	0	0	0	0	0	0	0	0	0	0	0	0	0	0	0	0	0	0	0
ENSMUSG00000058690.14	Ccser2	protein_coding	8715	1.8705	1.72995	0.705111	1.14152	1.17913	1.69814	0.557165	0.468776	0	0.0695889	0	0	1.4688	1.54043	1.53373	1.63219	2.4874	0.71219	1.18738	1.52965	0.52362	0.678041	0	0	1.80023	0.923317	1.43864	0.51297	0.0347944	0	1.50462	1.58296	1.5998	1.35852	0.600831	0
ENSMUSG00000058692.4	Olfr846	protein_coding	4342	0	0	0	0	0	0	0	0	0	0	0	0	0	0	0	0	0	0	0	0	0	0	0	0	0	0	0	0	0	0	0	0	0	0	0	0
ENSMUSG00000058700.2	Rpl21-ps12	processed_pseudogene	480	0	0	0	0	0.823408	0	0	0	0	0	0	0	0	1.6452	0	0	0	0	0	0	0	0	0	0	0	0	0.411704	0	0	0	0.8226	0	0	0	0	0
ENSMUSG00000058704.9	Memo1	protein_coding	7079	3.45417	2.12976	0.795727	0.843202	1.89829	0.836238	0.914572	0.384742	0.546377	0.599699	0.0836281	0	1.41515	1.11555	0.839194	1.0047	1.39194	1.25255	0.877075	1.1299	0.966948	1.14777	0.0721443	0.390946	2.79196	0.819465	1.36727	0.649657	0.573038	0.041814	1.26535	0.921945	1.32224	1.00349	1.05736	0.231545
ENSMUSG00000058706.5	0610030E20Rik	protein_coding	5832	2.62047	1.03406	0.702451	1.5921	1.08432	0.380641	0.462553	0.934015	0.0736893	0	0	0.105771	1.33602	1.35407	0.254658	1.56796	2.53434	1.06426	0.946321	1.00576	0.391234	1.01323	0.0875702	0.296586	1.82726	1.14728	0.732482	0.698284	0.0368447	0.0528853	1.34505	0.911307	1.7993	0.976041	0.702229	0.192078
ENSMUSG00000058709.11	Egln2	protein_coding	2800	2.18322	5.74344	3.65776	2.60553	3.8112	5.0212	0.963431	0.243177	0.460453	0.649786	0.21143	0.220305	2.98151	1.97424	4.24332	3.6287	3.87102	3.80004	1.97105	2.66618	1.08651	1.5828	0.182396	0.370648	3.96333	3.13164	4.4162	0.603304	0.55512	0.215867	2.47788	3.93601	3.83553	2.31862	1.33466	0.276522
ENSMUSG00000058715.11	Fcer1g	protein_coding	874	0	0	0	0	0	0	0	0	0	0	0	0	0	0.903543	0	0	0	0	0	0	0	0	0	0	0	0	0	0	0	0	0.451771	0	0	0	0	0
ENSMUSG00000058717.8	Lypd11	protein_coding	1503	0	0	0	0	0	0	0	0	0	0	0	0	0	0	2.9644	0.676005	0	0	0	0	0	0	0	0	0	0	0	0	0	0	0	1.8202	0	0	0	0
ENSMUSG00000058725.1	Gm11937	protein_coding	396	0	0	0	0	0	0	0	0	0	0	0	0	0	0	0	0	0	0	0	0	0	0	0	0	0	0	0	0	0	0	0	0	0	0	0	0
ENSMUSG00000058728.15	Cd300c	protein_coding	1071	0	0	0	0	0	0	0	0	0	0	0	0	0	0	0	0	0	0	0	0	0	0	0	0	0	0	0	0	0	0	0	0	0	0	0	0
ENSMUSG00000058729.13	Lin9	protein_coding	7244	1.40646	1.24875	0.777603	0.274665	0.763846	0.306446	0	0	0.118652	0	0	0	1.30609	1.63521	1.84518	1.82337	1.49625	1.34642	0.666631	0.736107	0.314974	0.101966	0	0	1.3276	0.526134	0.535146	0	0.0593258	0	1.47065	1.83427	1.42134	0.701369	0.20847	0
ENSMUSG00000058740.14	Kcnt1	protein_coding	9499	0	0	0	0	0	0	0	0	0	0	0	0	0	0	0.312699	0	0	0	0	0	0	0	0	0	0	0	0	0	0	0	0	0.156349	0	0	0	0
ENSMUSG00000058741.4	Prr19	protein_coding	1240	0	0	0	0	0	0	0	0	0	0	0	0	0	0	0	0	0	0	0	0.430029	0	0	0	0	0	0	0	0	0	0	0	0	0	0.215015	0	0
ENSMUSG00000058743.6	Kcnj14	protein_coding	2717	0	0	0	0	0	0	0	0	0	0	0	0	0.204839	0	0	0	0.362661	0	0	0	0	0	0	0	0	0	0	0	0	0	0.10242	0	0.181331	0	0	0
ENSMUSG00000058745.4	Gm9174	processed_pseudogene	255	0	0	2.00818	0	0	0	0	0	0	0	0	0	0	0	5.82417	0	0	3.47717	2.70537	0	0	0	0	0	0	1.00409	0	0	0	0	0	2.91208	1.73858	1.35268	0	0
ENSMUSG00000058748.9	Zfp958	protein_coding	2364	2.1549	1.27551	0.649856	1.12221	1.33751	1.25206	0	0	0	0	0	0	2.11884	3.67456	3.14121	2.14897	1.66726	2.62552	1.16729	0.225565	0.321725	0	0.216036	0.146336	1.71521	0.886032	1.29479	0	0	0	2.8967	2.64509	2.14639	0.696428	0.160863	0.181186
ENSMUSG00000058755.3	Osm	protein_coding	2272	0	1.32716	0.450781	1.75147	0.347919	0	0	0	0	0	0.260565	0	0.48992	0.347578	0.653681	0	1.73477	0.780526	0	0	0	0	0	0	0.66358	1.10113	0.173959	0	0	0.130282	0.418749	0.326841	1.25765	0	0	0
ENSMUSG00000058756.13	Thra	protein_coding	4614	0.883257	0.217838	0.665912	0.143742	0.25698	0.80187	0.233863	0.295144	0.186284	0	0.256612	0.133692	0.361865	0.342304	0	0	0	0.384342	0.448549	0.462277	0	0.320174	0	0	0.550547	0.404827	0.529425	0.264503	0.0931418	0.195152	0.352085	0	0.192171	0.455413	0.160087	0
ENSMUSG00000058761.5	Rnf169	protein_coding	7640	3.46725	3.81518	1.20649	1.823	2.63835	2.03394	1.20051	0.802103	0.281254	0.238142	0	0.08074	4.66219	5.47826	5.24861	5.9845	5.41685	6.4992	2.43802	2.58243	1.19459	1.06349	0.334234	0.271679	3.64121	1.51474	2.33615	1.0013	0.259698	0.04037	5.07022	5.61656	5.95803	2.51022	1.12904	0.302957
ENSMUSG00000058773.2	H1f5	protein_coding	743	53.4787	44.6412	26.1902	49.9874	35.6404	53.7795	21.058	21.994	6.36247	4.08121	0	1.66044	26.217	11.6913	31.982	15.0422	25.1974	17.9006	15.7843	13.6359	25.5908	8.9472	7.56098	9.31192	49.0599	38.0888	44.7099	21.526	5.22184	0.83022	18.9542	23.5121	21.549	14.7101	17.269	8.43645
ENSMUSG00000058793.14	Cds2	protein_coding	9125	5.13605	6.1683	3.98446	3.99752	5.32756	3.48696	3.37016	3.13399	1.27161	1.46217	0.454139	0.743604	3.04958	4.50019	2.44136	4.67655	4.21136	4.66416	3.09968	4.26589	2.58381	2.7522	1.2313	0.75822	5.65218	3.99099	4.40726	3.25208	1.36689	0.598872	3.77489	3.55896	4.43776	3.68279	2.66801	0.99476
ENSMUSG00000058794.12	Nfe2	protein_coding	2988	0	0	0	0	0	0	0	0	0	0	0	0	0.931307	0	0	0.340039	0.329769	0.593492	0.923519	0	0	0	0	0	0	0	0	0	0	0	0.465653	0.170019	0.461631	0.461759	0	0
ENSMUSG00000058799.16	Nap1l1	protein_coding	4994	29.5818	27.1704	11.5871	15.8037	22.7929	16.1506	10.8034	11.8618	12.0476	17.2444	9.24634	10.9932	12.816	13.2828	10.706	16.8865	16.1792	14.0263	15.4716	16.657	11.879	12.572	10.431	11.3604	28.3761	13.6954	19.4718	11.3326	14.646	10.1198	13.0494	13.7962	15.1027	16.0643	12.2255	10.8957
ENSMUSG00000058802.5	Olfr97	protein_coding	2216	0	0	0	0	0	0	0	0	0	0	0	0	0	0	0	0	0	0	0	0	0	0	0	0	0	0	0	0	0	0	0	0	0	0	0	0
ENSMUSG00000058806.15	Col13a1	protein_coding	4683	0	0.429256	0.32805	0	0.253194	0.316022	0	0	0	0	0	0	0.594223	0.674522	1.26856	0.650887	0.42082	0	0.147313	0.341599	0	0.473185	0	0	0.214628	0.164025	0.284608	0	0	0	0.634372	0.959722	0.21041	0.244456	0.236592	0
ENSMUSG00000058807.4	Olfr331	protein_coding	975	0	0	0	0	0	0	0	0	0	0	0	0	0	0	0	0	0	0	0	0	0	0	0	0	0	0	0	0	0	0	0	0	0	0	0	0
ENSMUSG00000058809.8	Hspd1-ps3	processed_pseudogene	1722	23.0747	13.4247	10.7056	11.5544	15.1484	11.1725	7.51946	14.2348	5.98963	8.4525	7.56334	3.58219	4.20159	8.71326	1.72493	5.31029	6.86656	7.20876	10.4161	2.78695	9.2751	3.43155	6.52474	3.41518	18.2497	11.13	13.1605	10.8771	7.22107	5.57277	6.45742	3.51761	7.03766	6.60154	6.35332	4.96996
ENSMUSG00000058812.2	0610039K10Rik	antisense	952	1.07021	1.05578	0	0	1.24549	0	0.566724	0	0.451424	0	0	0	0	0.829513	0	1.06726	0	0	0.724652	1.12024	0	0	0	1.45352	1.06299	0	0.622745	0.283362	0.225712	0	0.414756	0.533632	0	0.922448	0	0.72676
ENSMUSG00000058816.5	Ppp1r2-ps3	processed_pseudogene	618	0	0	0	0	0	0	0	0	0	0	0	0	0	0	0	0	0	1.43475	0	0	0	0	0	0	0	0	0	0	0	0	0	0	0.717376	0	0	0
ENSMUSG00000058818.13	Pirb	protein_coding	4471	0	0	0	0.148339	0	0	0	0	0	0	0	0	0	0	0	0	0	0	0	0	0	0	0	0	0	0.0741697	0	0	0	0	0	0	0	0	0	0
ENSMUSG00000058820.3	Olfr146	protein_coding	1745	0	0	0	0	0	0	0	0	0	0	0	0	0	0	0	0	0	0	0	0	0	0	0	0	0	0	0	0	0	0	0	0	0	0	0	0
ENSMUSG00000058831.13	Opn1sw	protein_coding	2557	0.39845	0.393079	0	0	0	0	0	0	0	0	0	0	0.435314	0.308837	0	0.794709	0	0	0	0	0	0	0	0	0.395765	0	0	0	0	0	0.372075	0.397354	0	0	0	0
ENSMUSG00000058833.11	Rex1bd	protein_coding	1822	2.79593	2.20659	0.843172	1.82005	1.30154	2.8429	1.48057	0.747417	1.88696	0	0	0.338559	1.83276	1.30027	0	0	1.62242	0	1.51453	1.46333	0.41743	0	0.280302	0.189867	2.50126	1.33161	2.07222	1.114	0.943482	0.169279	1.56652	0	0.811211	1.48893	0.208715	0.235084
ENSMUSG00000058835.14	Abi1	protein_coding	4032	6.31719	4.98563	2.1591	1.6449	3.33284	1.83523	0.802859	0.844366	0.106586	0.752067	0.146826	0	2.76066	5.28815	3.3151	4.28388	5.86518	5.71766	4.44856	3.57078	3.20672	4.21348	0.506656	0.257394	5.65141	1.902	2.58404	0.823613	0.429327	0.0734131	4.0244	3.79949	5.79142	4.00967	3.7101	0.382025
ENSMUSG00000058838.9	Rps27a-ps2	processed_pseudogene	467	2.18166	12.9135	20.8344	9.94128	9.30962	9.50706	3.46588	2.91605	8.28224	12.9864	3.80302	9.2462	4.76701	0	3.18022	6.52699	12.6598	1.89867	2.95447	7.99283	8.14302	4.74502	4.37439	13.3338	7.54759	15.3878	9.40834	3.19096	10.6343	6.52461	2.38351	4.85361	7.27921	5.47365	6.44402	8.85409
ENSMUSG00000058856.3	Olfr952	protein_coding	1056	0	0	0	0	0	0	0	0	0	0	0	0	0	0	0	0	0	0	0	0	0	0	0	0	0	0	0	0	0	0	0	0	0	0	0	0
ENSMUSG00000058869.9	Gm4832	transcribed_processed_pseudogene	482	0	0	0	0	0	0	0	0	0	0	0	0	0	1.63837	0	0	0	0	0	0	0	0	0	0	0	0	0	0	0	0	0.819187	0	0	0	0	0
ENSMUSG00000058873.1	Gm5582	processed_pseudogene	522	0	0	0	0	0	0	0	0	0	0	0	0	0	0	0	0	0	0	0	0	0	0	0	0	0	0	0	0	0	0	0	0	0	0	0	0
ENSMUSG00000058881.13	Zfp516	protein_coding	8275	2.2162	1.09316	1.42332	1.60296	2.00603	1.52017	0.456393	0.329134	0	0.219867	0	0.149088	1.27788	1.24061	0.89738	2.21011	1.54798	1.71442	0.500207	0.386636	0.0919103	0.267785	0.308586	0	1.65468	1.51314	1.7631	0.392764	0.109934	0.0745442	1.25924	1.55374	1.6312	0.443422	0.179848	0.154293
ENSMUSG00000058883.16	Zfp708	protein_coding	2633	0	0	0	0	0	0	0	0	0	0	0	0	0	0	0	0	0	0	0	0	0	0	0	0	0	0	0	0	0	0	0	0	0	0	0	0
ENSMUSG00000058884.6	Olfr1025-ps1	protein_coding	3578	0	0	0	0	0	0	0	0	0	0	0	0	0	0	0	0	0	0	0	0	0	0	0	0	0	0	0	0	0	0	0	0	0	0	0	0
ENSMUSG00000058886.9	Deaf1	protein_coding	4389	2.32134	3.89308	1.51678	3.02222	2.70154	1.68596	0.491703	0.310274	0.195833	0.276358	0	0	1.90208	2.51897	0.676766	0.462992	3.81658	2.62629	0.157181	0.97195	0.173287	0.673175	0.232723	0.0788193	3.10721	2.2695	2.19375	0.400989	0.236096	0	2.21052	0.569879	3.22144	0.564566	0.423231	0.155771
ENSMUSG00000058897.18	Col25a1	protein_coding	13028	0	0	0	0	0	0	0	0	0	0	0	0.0473483	0	0	0	0	0	0	0	0.04093	0	0.0566964	0	0	0	0	0	0	0	0.0236741	0	0	0	0.020465	0.0283482	0
ENSMUSG00000058900.5	Rsl1	protein_coding	2646	0	0.379857	0.193532	0	0.149371	0	0	0	0	0	0	0	0.420672	0.895347	0	0.383989	1.48957	1.3404	0.260721	0	0	0.558308	0.772048	0	0.189929	0.0967662	0.0746855	0	0	0	0.65801	0.191995	1.41499	0.130361	0.279154	0.386024
ENSMUSG00000058904.3	Olfr1413	protein_coding	1724	0	0	0	0	0	0	0	0	0	0	0	0	0	0	0	0	0	0	0	0	0	0	0	0	0	0	0	0	0	0	0	0	0	0	0	0
ENSMUSG00000058905.5	Gm10051	processed_pseudogene	414	0	4.85557	1.23692	0	1.90935	8.93679	0	0	4.15223	5.85959	4.28988	2.97997	0	3.81496	0	0	0	0	0	0	0	1.78416	0	0.835599	2.42778	0.618462	5.42307	0	5.00591	3.63492	1.90748	0	0	0	0.892079	0.417799
ENSMUSG00000058908.14	Pla2g2a	polymorphic_pseudogene	928	0	2.16617	0	0	0	0	0	0	0	0	0	0	0	0	0	0	0	0	0	0	0	0	0	0	1.08308	0	0	0	0	0	0	0	0	0	0	0
ENSMUSG00000058914.12	C1qtnf3	protein_coding	2557	0	0	0	0	0	0	0	0	0	0	0	0	0	0.926511	0	0	0	0.346765	0	0	0	0	0	0	0	0	0	0	0	0	0.463256	0	0.173382	0	0	0
ENSMUSG00000058921.3	Slc10a5	protein_coding	3923	0	0	0	0	0	0	0	0	0	0	0	0	0.425605	0	0	0.776983	0.251173	0	0	0	0	0	0	0.088182	0	0	0	0	0	0	0.212802	0.388492	0.125586	0	0	0.044091
ENSMUSG00000058922.7	Gm10052	processed_pseudogene	960	41.3903	48.1612	36.2728	33.8521	46.5225	34.6859	26.4141	19.8595	17.9065	26.5329	22.8168	32.1278	12.1745	17.2746	12.3764	8.46696	14.3697	20.3197	20.1212	14.9973	7.92248	13.8495	14.3637	14.4141	44.7757	35.0625	40.6042	23.1368	22.2197	27.4723	14.7246	10.4217	17.3447	17.5592	10.886	14.3889
ENSMUSG00000058925.11	Ccdc192	protein_coding	1352	0	0	0	0	0	0	0.399054	0	0	0	0	0	0	0	0	0	0	0	0	0	0	0	0	0	0	0	0	0.199527	0	0	0	0	0	0	0	0
ENSMUSG00000058927.6	Gm10053	protein_coding	946	2.15399	4.24991	0.541318	4.2065	7.52034	3.91103	2.85159	2.15929	1.81715	4.4876	0.625796	1.9562	4.70654	4.17387	1.56994	4.29613	9.37437	4.68645	8.75097	1.69102	3.21589	5.46563	2.69931	6.21664	3.20195	2.37391	5.71568	2.50544	3.15238	1.291	4.44021	2.93304	7.03041	5.221	4.34076	4.45798
ENSMUSG00000058932.6	Gm2174	protein_coding	402	0	0	0	0	0	0	0	0	0	0	0	0	0	0	0	0	0	0	0	0	0	0	0	0	0	0	0	0	0	0	0	0	0	0	0	0
ENSMUSG00000058933.5	Gm5185	processed_pseudogene	619	0	0	0	0	0	0	0	0	0	0	0	0	0	0	0	0	3.18369	0	0	0	0	0	0	0	0	0	0	0	0	0	0	0	1.59184	0	0	0
ENSMUSG00000058934.8	Igf1os	antisense	2607	0	0	0	0	0	0	0	0	0	0	0	0	0	0	0	0	0	0	0	0	0	0	0	0	0	0	0	0	0	0	0	0	0	0	0	0
ENSMUSG00000058935.14	Tex48	protein_coding	689	0	0	0	0	0	0	0	0	0	0	0	0	0	0	0	0	0	0	0	0	0	0	0	0	0	0	0	0	0	0	0	0	0	0	0	0
ENSMUSG00000058952.12	Cfi	protein_coding	2220	0	0	0	0	0	0	0	0	0	0	0	0	0	0.355719	0	0.915347	0	0	0	0	0	0	0	0	0	0	0	0	0	0	0.17786	0.457674	0	0	0	0
ENSMUSG00000058953.3	Gm4822	processed_pseudogene	479	0	0	0	0	0	0	0	0	0	0	0	0	0	0	0	0	0	0	0	0	0	0	0	0	0	0	0	0	0	0	0	0	0	0	0	0
ENSMUSG00000058966.13	Fam57b	protein_coding	3935	0.258917	0	0.130136	0.168545	0	0	0.137108	0.173036	0	0	0	0.313522	0.565742	0.802741	0	0	0.75122	1.12665	0.350632	0.406533	0	0.563132	0.259573	0.263739	0.129458	0.149341	0	0.155072	0	0.156761	0.684242	0	0.938938	0.378583	0.281566	0.261656
ENSMUSG00000058975.7	Kcnc1	protein_coding	9458	0	0	0	0	0	0	0	0	0	0	0	0	0	0	0	0	0	0	0	0	0	0	0	0	0	0	0	0	0	0	0	0	0	0	0	0
ENSMUSG00000058976.4	Usp17lc	protein_coding	2453	0	0	0	0	0	0	0	0	0	0	0	0	0.45377	0	0	0	0	0	0.281235	0.217381	0	0.301117	0	0	0	0	0	0	0	0	0.226885	0	0	0.249308	0.150559	0
ENSMUSG00000058979.7	Hdhd5	protein_coding	4381	1.62791	2.75308	1.75332	1.96803	1.7141	2.19574	0.985203	1.24336	0.294286	0.692156	0.405389	0.140802	2.66778	2.52357	1.695	2.31919	3.37372	3.03587	2.20456	0.852009	0.694415	2.02321	0.116574	0.631706	2.19049	1.86067	1.95492	1.11428	0.493221	0.273095	2.59567	2.0071	3.2048	1.52828	1.35881	0.37414
ENSMUSG00000058981.4	Olfr1406	protein_coding	3203	0	0	0	0	0	0	0	0	0	0	0	0	0	0	0	0	0	0	0	0	0	0	0	0	0	0	0	0	0	0	0	0	0	0	0	0
ENSMUSG00000058997.8	Vwa8	protein_coding	12639	0.564274	0.795239	0.283615	0.209898	0.375253	0.292731	0.298809	0.377109	0	0.0479838	0	0.0488056	0.220171	0.312405	0.235013	0	0.389806	0.210462	0.109165	0.295328	0.240702	0.0584414	0.16163	0.0547414	0.679757	0.246756	0.333992	0.337959	0.0239919	0.0244028	0.266288	0.117506	0.300134	0.202247	0.149572	0.108186
ENSMUSG00000059003.12	Grin2a	protein_coding	17933	0	0	0	0.0369835	0.0661187	0	0	0	0	0.067637	0	0	0.0310349	0	0	0	0.0549462	0	0.0769384	0	0.0424111	0.0823779	0	0	0	0.0184918	0.0330594	0	0.0338185	0	0.0155174	0	0.0274731	0.0384692	0.0623945	0
ENSMUSG00000059005.13	Hnrnpa3	protein_coding	5396	8.68541	9.49967	2.27763	2.08948	4.32152	1.91985	1.89972	1.7666	2.30966	2.24784	2.63308	2.85792	2.06282	2.78062	1.92664	5.64883	3.46955	2.46482	1.40633	1.38349	1.26854	0.821321	2.08221	1.15398	9.09254	2.18355	3.12068	1.83316	2.27875	2.7455	2.42172	3.78773	2.96718	1.39491	1.04493	1.6181
ENSMUSG00000059013.12	Sh2d3c	protein_coding	5233	0	0	0.293572	0	0.226583	0.424211	0	0	0	0	0.113129	0	0.638122	0.905442	1.13523	0.582478	0.188296	0.338879	0.13183	0.407595	0	1.27036	0.097594	0	0	0.146786	0.325397	0	0	0.0565644	0.771782	0.858853	0.263587	0.269713	0.635178	0.048797
ENSMUSG00000059014.8	Gm5409	unprocessed_pseudogene	698	0	0	0	0	0	0	0	0	0	0	0	0	0	0	0	0	0	0	0	0	0	0	0	0	0	0	0	0	0	0	0	0	0	0	0	0
ENSMUSG00000059022.15	Kcp	protein_coding	7757	0.262688	0.647868	0.462113	0.427501	0.407617	0.381573	0.48687	0	0	0	0	0	0.143496	0.814435	0	0.654915	0.254055	0.457227	0.35574	0.412455	0	0.0952225	0	0	0.455278	0.444807	0.394595	0.243435	0	0	0.478965	0.327458	0.355641	0.384098	0.0476113	0
ENSMUSG00000059023.2	Olfr1201	protein_coding	2602	0	0	0	0	0	0	0	0	0	0	0	0	0	0	0	0	0	0	0	0	0	0	0	0	0	0	0	0	0	0	0	0	0	0	0	0
ENSMUSG00000059027.14	9630013D21Rik	processed_transcript	3142	0	0	0	0	0	0	0	0	0	0	0	0	0	0	0	0	0	0	0	0	0	0	0	0	0	0	0	0	0	0	0	0	0	0	0	0
ENSMUSG00000059030.5	Olfr128	protein_coding	3681	0	0	0	0	0	0	0	0	0	0	0	0	0	0	0	0	0	0	0	0	0	0	0	0	0	0	0	0	0	0	0	0	0	0	0	0
ENSMUSG00000059031.3	Olfr482	protein_coding	2612	0	0	0	0	0.302631	0	0	0	0	0	0	0	0	0.604668	0	0	0.75448	0.339463	0	0.204149	0	0	0	0.132442	0	0	0.151315	0	0	0	0.302334	0	0.546971	0.102074	0	0.0662209
ENSMUSG00000059033.7	Rpl18a-ps1	processed_pseudogene	523	0	0	0	0	0	0	0	0	0	0	0	0	2.12829	0	0	0	0	0	0	0	0	0	0	0	0	0	0	0	0	0	1.06415	0	0	0	0	0
ENSMUSG00000059040.5	Eno1b	protein_coding	1877	3.2568	4.81935	3.81951	2.82675	4.21135	0.788456	4.02413	2.17655	1.83167	3.55415	6.30797	2.30047	0	0.841445	1.58249	1.08262	0	0.472391	2.9403	1.42045	2.43119	5.11579	1.63253	1.84304	4.03808	3.32313	2.49991	3.10034	2.69291	4.30422	0.420723	1.33255	0.236195	2.18037	3.77349	1.73778
ENSMUSG00000059042.3	Klk1b9	protein_coding	870	0	0	0	0	0	0	0	0	0	0	0	0	0	0	0	0	0	0	0	0	0	0	0	0	0	0	0	0	0	0	0	0	0	0	0	0
ENSMUSG00000059043.2	Olfr15	protein_coding	6260	0	0.16056	0	0	0	0	0	0	0	0	0	0	0	0	0.237247	0	0	0	0.110203	0	0	0	0.081583	0	0.0802798	0	0	0	0	0	0	0.118623	0	0.0551013	0	0.0407915
ENSMUSG00000059049.14	Frem1	protein_coding	13978	0	0	0	0	0	0	0	0	0	0	0	0	0	0	0.10625	0	0	0	0	0.0381482	0	0	0	0	0	0	0	0	0	0	0	0.053125	0	0.0190741	0	0
ENSMUSG00000059058.7	Tma7-ps	processed_pseudogene	195	5.2248	10.3087	0	0	4.0537	0	0	0	4.40775	0	6.07183	0	5.70819	0	0	0	0	4.54706	3.53779	0	3.9003	0	0	3.54808	7.76678	0	2.02685	0	2.20388	3.03591	2.8541	0	2.27353	1.76889	1.95015	1.77404
ENSMUSG00000059060.15	Rad51b	protein_coding	3757	0.813551	1.07011	1.63562	1.58877	0.946798	1.3787	0.574417	0	0.343164	0.322847	0	0.164188	0.888819	0.420387	0.790611	1.08175	0.524541	0.944027	0.367244	0.709657	0.607313	0.589812	0.407806	0.276235	0.941832	1.6122	1.16275	0.287209	0.333005	0.0820939	0.654603	0.936182	0.734284	0.53845	0.598562	0.342021
ENSMUSG00000059064.8	Gm10059	processed_pseudogene	171	0	0	5.98932	0	0	0	3.1551	0	2.51319	0	0	0	0	0	0	0	0	0	0	0	0	0	0	0	0	2.99466	0	1.57755	1.2566	0	0	0	0	0	0	0
ENSMUSG00000059069.5	Olfr749	protein_coding	1330	0	0	0	0	0	0	0	0	0	0	0	0	0	0	0	0	0	0	0	0	0	0	0	0	0	0	0	0	0	0	0	0	0	0	0	0
ENSMUSG00000059070.16	Rpl18	protein_coding	4043	9.82801	7.20949	6.45966	7.21788	8.11391	8.05306	8.40709	6.90496	5.42111	7.2002	3.51424	7.32352	3.57909	5.66441	3.30608	5.52876	5.11807	2.85105	4.09519	6.99023	5.26728	6.57707	3.9159	5.04832	8.51875	6.83877	8.08348	7.65602	6.31066	5.41888	4.62175	4.41742	3.98456	5.54271	5.92217	4.48211
ENSMUSG00000059077.6	Pth	protein_coding	710	0	0	0	0	0	0	0	0	0	0	0	0	0	2.2245	0	0	1.38782	0	0	0	0	0	0	0	0	0	0	0	0	0	1.11225	0	0.693909	0	0	0
ENSMUSG00000059087.4	Olfr698	protein_coding	4024	0	0	0	0	0	0	0	0	0	0	0	0	0	0	0	0	0	0	0	0	0	0	0	0	0	0	0	0	0	0	0	0	0	0	0	0
ENSMUSG00000059089.4	Fcgr4	protein_coding	1256	0	0	0	0	0	0	0	0	0	0	0	0	0.443112	0	0	0	0	0	0	0	0	0	0	0	0	0	0	0	0	0	0.221556	0	0	0	0	0
ENSMUSG00000059105.4	Olfr1504	protein_coding	1597	0	0	0	0	0	0	0	0	0	0	0	0	0	0.494487	0	0	0	0	0	0	0	0	0	0	0	0	0	0	0	0	0.247244	0	0	0	0	0
ENSMUSG00000059106.5	Olfr961	protein_coding	3374	0	0	0	0	0	0	0	0	0	0	0	0	0	0	0	0	0	0	0	0	0	0	0	0	0	0	0	0	0	0	0	0	0	0	0	0
ENSMUSG00000059108.4	Ifitm6	protein_coding	905	0	0	0	0	0.436724	0	0	0	0	0	0	0	0	0	0	0	0	1.95951	0	0	0	0	0	0	0	0	0.218362	0	0	0	0	0	0.979754	0	0	0
ENSMUSG00000059112.6	Olfr1263	protein_coding	4400	0	0	0	0	0	0	0	0	0	0	0	0	0	0	0	0	0	0	0	0	0	0	0	0	0	0	0	0	0	0	0	0	0	0	0	0
ENSMUSG00000059113.2	Gm10061	protein_coding	465	0	0	0	0	0	0	0	0	0	0	0	0	0	0	0	0	0	0	0	0	0	0	0	0	0	0	0	0	0	0	0	0	0	0	0	0
ENSMUSG00000059114.8	Lrrc74a	protein_coding	2019	0	0	0	0	0	0	0	0	0	0	0	0	0	0.391132	0	1.00647	0	0	0	0	0	0	0	0	0	0	0	0	0	0	0.195566	0.503237	0	0	0	0
ENSMUSG00000059119.9	Nap1l4	protein_coding	3094	14.1597	11.3699	9.10303	8.14562	9.83618	7.17485	4.70817	7.04224	3.1947	2.7442	0.574017	0.398742	8.63424	8.93322	5.28015	12.8072	10.828	10.3169	8.91879	8.27257	4.91634	5.49087	1.98077	3.35428	12.7648	8.62433	8.50551	5.87521	2.96945	0.48638	8.78373	9.04366	10.5724	8.59568	5.2036	2.66753
ENSMUSG00000059128.3	Ifnl2	protein_coding	702	0	0	0	0	0	0	0	0	0	0	0	0	0	0	0	0	0	0	0	0	0	0	0	0	0	0	0	0	0	0	0	0	0	0	0	0
ENSMUSG00000059134.2	Olfr814	protein_coding	3819	0	0	0	0	0.310476	0	0	0	0	0	0	0	0	0	0	0	0	0	0	0	0	0	0	0	0	0	0.155238	0	0	0	0	0	0	0	0	0
ENSMUSG00000059136.4	Olfr539	protein_coding	11486	0	0	0	0	0	0	0	0	0	0	0	0	0	0	0	0	0	0	0	0	0	0	0	0	0	0	0	0	0	0	0	0	0	0	0	0
ENSMUSG00000059142.16	Zfp945	protein_coding	10173	1.00151	1.77842	0.45304	0.456363	0.81588	0.436429	0	0.0669317	0.0422448	0.0596154	0	0	0.984752	1.39728	1.45991	1.39826	2.22777	0.958758	0.678137	0.471751	0.0747624	0.435648	0	0.068011	1.38996	0.454701	0.626155	0.0334659	0.0509301	0	1.19102	1.42908	1.59326	0.574944	0.255205	0.0340055
ENSMUSG00000059146.12	Ntrk3	protein_coding	30170	0.0337699	0.0999439	0.0678935	0.0219829	0.0786017	0.0981062	0.0715309	0	0.0142445	0.0201017	0	0	0	0.0523498	0	0.033677	0.0979799	0	0.022866	0.0706975	0	0	0	0.0458652	0.0668569	0.0449382	0.088354	0.0357654	0.0171731	0	0.0261749	0.0168385	0.0489899	0.0467818	0	0.0229326
ENSMUSG00000059149.17	Mfsd4a	protein_coding	7187	0.283522	0	0	0	0	0	0	0	0	0	0	0	0.0774383	0.219757	0.206646	0.282743	0	0.370117	0.0959884	0.0741945	0	0.102775	0	0	0.141761	0	0	0	0	0	0.148598	0.244694	0.185059	0.0850914	0.0513873	0
ENSMUSG00000059150.3	Rpl26-ps4	processed_pseudogene	438	0	0	0	0	0	0	0	0	0	0	0	0	0	0	0	0	0	0	0	0	0	0	0	0	0	0	0	0	0	0	0	0	0	0	0	0
ENSMUSG00000059159.6	Gm8129	processed_pseudogene	213	4.78327	0	0	0	1.85557	0	0	3.1967	2.01763	0	0	0	2.61291	0	0	0	0	0	0	0	0	0	0	0	2.39164	0	0.927783	1.59835	1.00882	0	1.30645	0	0	0	0	0
ENSMUSG00000059169.9	Krt40	protein_coding	1320	0	0	0	0	0	0	0	0	0	0	0	0	0	0	0	0	0	0	0	0	0	0	0	0	0	0	0	0	0	0	0	0	0	0	0	0
ENSMUSG00000059173.19	Pde1a	protein_coding	6012	0	0	0	0	0	0	0	0	0	0	0	0	0	0.39406	0	0	0	0	0	0	0.126507	0	0	0	0	0	0	0	0	0	0.19703	0	0	0	0.0632533	0
ENSMUSG00000059179.6	Gm8991	processed_pseudogene	1075	1.89551	0	0.47636	3.08477	1.10298	4.13004	1.00376	0.633392	0.399773	0	0	0.573817	0	0	0	0	0	0.824816	0.641738	0.496033	0.707496	0.687108	0.950157	0	0.947755	1.78056	2.61651	0.818577	0.199887	0.286909	0	0	0.412408	0.568886	0.697302	0.475079
ENSMUSG00000059182.7	Skap2	protein_coding	11357	1.70449	1.32751	0.49599	0.875969	1.21804	0.456085	0.237528	0.419677	0.378406	0.320402	0.15638	0.271574	0.735074	0.834407	1.30771	0.715707	1.21466	0.624585	0.789671	1.0799	0.401809	0.520307	0.134906	0.152302	1.516	0.685979	0.837061	0.328603	0.349404	0.213977	0.78474	1.01171	0.919624	0.934785	0.461058	0.143604
ENSMUSG00000059183.12	Mtfmt	protein_coding	3655	0.557503	1.37497	0.560423	0	0.756949	0.607359	0.147612	0	0	0	0.323941	0	1.21816	0.864237	1.21901	0.55597	1.07836	0.242593	0.188746	0.437677	0.832348	1.01045	0	0	0.966236	0.280212	0.682154	0.073806	0	0.161971	1.0412	0.887491	0.660476	0.313212	0.9214	0
ENSMUSG00000059187.12	Tafa1	protein_coding	4214	0	0	0	0	0	0	0	0	0	0	0	0	0	0	0	0	0	0	0	0	0	0	0	0	0	0	0	0	0	0	0	0	0	0	0	0
ENSMUSG00000059189.3	Olfr913	protein_coding	2441	0	0	0	0	0	0	0	0	0	0	0	0	0	0	0	0	0	0	0	0	0	0	0	0	0	0	0	0	0	0	0	0	0	0	0	0
ENSMUSG00000059195.10	Gm12715	processed_pseudogene	1128	20.7742	38.3151	24.0608	35.2779	38.5425	38.7039	28.2197	33.1997	25.1453	18.8177	17.8441	16.9525	11.3481	16.102	11.8497	10.8089	16.5972	11.0049	18.3476	21.2727	10.7881	13.7513	10.4134	9.20048	29.5446	29.6694	38.6232	30.7097	21.9815	17.3983	13.725	11.3293	13.801	19.8101	12.2697	9.80694
ENSMUSG00000059201.12	Lep	protein_coding	3354	0	0	0	0	0	0	0	0	0	0	0	0	0	0	0	0	0	0	0	0	0	0	0	0	0	0	0	0	0	0	0	0	0	0	0	0
ENSMUSG00000059203.10	Il1rapl2	protein_coding	4692	0	0	0	0	0	0	0	0	0	0	0	0	0	0	0	0	0	0	0	0	0	0	0	0	0	0	0	0	0	0	0	0	0	0	0	0
ENSMUSG00000059205.5	Olfr1130	protein_coding	2692	0	0	0	0	0	0	0	0	0	0	0	0	0	0	0	0	0	0	0	0	0	0	0	0	0	0	0	0	0	0	0	0	0	0	0	0
ENSMUSG00000059206.4	Vmn1r71	protein_coding	7545	0	0	0	0	0	0	0	0	0	0	0	0	0	0	0	0	0	0	0	0	0	0	0	0	0	0	0	0	0	0	0	0	0	0	0	0
ENSMUSG00000059208.15	Hnrnpm	protein_coding	7956	8.57995	12.1279	5.40665	6.25212	10.6807	7.06855	4.74692	4.02239	3.8892	4.4212	2.90198	4.10926	5.17655	5.85622	3.54677	6.76846	5.82095	6.7983	3.55513	4.28948	2.96346	4.82772	2.76025	3.86984	10.3539	5.82938	8.87463	4.38466	4.1552	3.50562	5.51638	5.15762	6.30963	3.9223	3.89559	3.31504
ENSMUSG00000059213.7	Ddn	protein_coding	3781	0	0	0	0.52623	0	0	0	0	0	0	0	0	0	0	0	0	0	0	0	0	0	0	0	0	0	0.263115	0	0	0	0	0	0	0	0	0	0
ENSMUSG00000059218.14	Gm13084	protein_coding	2124	0	0	0	0	0	0	0	0	0	0	0	0	0	0	0	0	0	0	0	0	0	0	0	0	0	0	0	0	0	0	0	0	0	0	0	0
ENSMUSG00000059229.7	Gm6802	transcribed_processed_pseudogene	1983	2.05514	0.50686	0.258238	0	0	1.11946	0	0	0	0	0	0	0.28066	0.398233	0.748948	0.512373	0	0	0	0	0	0	0	0	1.281	0.129119	0.559732	0	0	0	0.339447	0.63066	0	0	0	0
ENSMUSG00000059230.2	Defb4	protein_coding	454	0	0	0	0	0	0	0	0	0	0	0	0	0	0	0	0	0	5.8591	0	0	0	0	0	0	0	0	0	0	0	0	0	0	2.92955	0	0	0
ENSMUSG00000059237.6	Ppp1r2-ps4	processed_pseudogene	633	0	0	0	0	0	1.16898	1.70465	2.15133	0	0	0	0	0.879224	1.24755	0	0	0	0	2.17968	0.842395	1.20151	0	0	0.546506	0	0	0.584491	1.92799	0	0	1.06338	0	0	1.51104	0.600757	0.273253
ENSMUSG00000059244.6	Gm10062	lincRNA	1477	0	0	0	0	0	0	0	0	0	0	0	0	0	0	0	0	0	0	0	0	0	0	0	0	0	0	0	0	0	0	0	0	0	0	0	0
ENSMUSG00000059246.4	Foxb1	protein_coding	2984	0	0	0	0	0	0	0	0	0	0	0	0	0	0	0	0	0	0	0.231189	0	0	0	0	0	0	0	0	0	0	0	0	0	0	0.115595	0	0
ENSMUSG00000059248.13	Septin9	protein_coding	7565	3.77098	1.72721	1.42152	2.19176	2.40328	2.83662	1.71163	2.34016	1.07936	1.52318	0.469533	0.489243	1.54495	1.14827	1.76688	0.940152	0.521005	1.5237	0.820729	1.19828	1.00536	0.488196	1.28268	0.823117	2.74909	1.80664	2.61995	2.0259	1.30127	0.479388	1.34661	1.35352	1.02235	1.00951	0.74678	1.0529
ENSMUSG00000059251.1	Olfr345	protein_coding	936	0	0	0	0	0	0	0	0	0	0	0	0	0	0	0	0	0	0	0	0	0	0	0	0	0	0	0	0	0	0	0	0	0	0	0	0
ENSMUSG00000059252.5	Tpt1-ps5	processed_pseudogene	516	0	0	0	0	0	0	0	0	0	0	0	0	1.07858	0	0	1.96906	1.90959	0	0	0	0	0	0	0	0	0	0	0	0	0	0.539291	0.98453	0.954797	0	0	0
ENSMUSG00000059256.6	Gzmd	protein_coding	964	0	0	0	0	0	0	0	0	0	0	0	0	0	0	0	0	0	0	0	0	0	0	0	0	0	0	0	0	0	0	0	0	0	0	0	0
ENSMUSG00000059263.9	Usp47	protein_coding	13755	0.888844	1.53451	0.85627	0.723255	0.660881	0.914534	0.313789	0.445516	0.156218	0.176363	0	0.0448458	1.21385	1.95199	1.51162	2.06827	2.50725	1.93387	1.45447	1.78327	1.27174	1.0203	0.445548	0.47785	1.21168	0.789763	0.787708	0.379653	0.16629	0.0224229	1.58292	1.78994	2.22056	1.61887	1.14602	0.461699
ENSMUSG00000059273.9	Zc3h4	protein_coding	9147	3.56431	3.51627	2.1274	2.32024	2.7654	3.39768	1.59255	0.818833	0.328883	0.0663023	0	0	2.37295	3.36702	4.38389	2.88804	4.20123	4.84682	2.03634	2.04037	1.41352	2.09956	0.390835	0.340378	3.54029	2.22382	3.08154	1.20569	0.197593	0	2.86999	3.63596	4.52403	2.03836	1.75654	0.365607
ENSMUSG00000059277.12	R74862	processed_transcript	3889	0	0.258448	0.658378	0.341077	0.101629	0.570815	0.41619	0.175083	0	0.155944	0	0	1.14487	0.609177	0	1.04504	1.26684	1.13998	0	0.274228	1.56453	0.189931	0.131322	0	0.129224	0.499728	0.336222	0.295637	0.0779721	0	0.877022	0.522518	1.20341	0.137114	0.877231	0.0656608
ENSMUSG00000059278.9	Naa38	protein_coding	890	1.14476	9.03463	0.575378	3.72598	1.77634	4.15711	0.606204	0	0.965744	0.681424	1.99552	4.85166	1.25067	1.7746	6.67489	0	0	2.9888	0.775133	0	3.41824	0.829934	0.573831	1.94347	5.0897	2.15068	2.96673	0.303102	0.823584	3.42359	1.51264	3.33745	1.4944	0.387566	2.12409	1.25865
ENSMUSG00000059279.11	Olfr224	protein_coding	2123	0	0	0	0	0	0	0	0	0	0	0	0	0	0	0	0	0	0	0	0	0	0	0	0	0	0	0	0	0	0	0	0	0	0	0	0
ENSMUSG00000059280.4	Vpreb2	protein_coding	759	0	0	0	0	0	0	0	0	0	0	0	0	0	0	0	0	0	0	0	0	0	0	0	0	0	0	0	0	0	0	0	0	0	0	0	0
ENSMUSG00000059288.14	Cdyl	protein_coding	4392	1.39185	1.83079	1.39914	1.81209	2.06977	1.51632	0.737051	0.310062	0	0.276169	0.269582	0	1.52063	2.33744	2.02891	1.15669	2.46786	1.21131	0.314148	0.728464	0	0.504536	0	0.157531	1.61132	1.60562	1.79305	0.523557	0.138085	0.134791	1.92903	1.5928	1.83959	0.521306	0.252268	0.0787655
ENSMUSG00000059291.15	Rpl11	protein_coding	2697	13.9774	12.2983	7.40504	6.1478	7.9135	7.68226	5.20117	6.31161	6.53318	5.17195	4.82909	4.34565	3.71445	4.68489	1.65202	3.39055	2.55745	2.95888	2.30212	3.75658	5.07603	2.191	5.11278	3.20669	13.1378	6.77642	7.79788	5.75639	5.85257	4.58737	4.19967	2.52128	2.75817	3.02935	3.63351	4.15973
ENSMUSG00000059301.7	Gm5434	transcribed_processed_pseudogene	1451	0	0	0	0	0	0	0	0	0	0	0	0	0	0.544243	0	0	0	0	0	0	0	0	0	0	0	0	0	0	0	0	0.272121	0	0	0	0	0
ENSMUSG00000059303.6	Olfr836	protein_coding	5080	0	0	0	0	0	0.145663	0.106205	0	0	0	0	0	0	0	0	0	0.193967	0	0	0	0	0	0.201067	0	0	0	0.0728313	0.0531025	0	0	0	0	0.0969834	0	0	0.100533
ENSMUSG00000059305.12	Vpreb1	protein_coding	1199	0	0	0	0	0	0	0	0	0	0	0	0	0	0.658629	0	0	1.64362	0	0	0.889468	0	0	0	0	0	0	0	0	0	0	0.329315	0	0.821811	0.444734	0	0
ENSMUSG00000059316.2	Slc27a4	protein_coding	4412	1.84739	1.82249	1.16067	1.50323	2.23955	1.84488	1.58971	1.85194	0.194812	0.549834	0	0.139813	1.76602	1.43191	0.336619	2.53318	1.34001	3.41648	1.40726	1.69205	0.517152	2.009	0.115755	1.01931	1.83494	1.33195	2.04222	1.72082	0.372323	0.0699064	1.59896	1.4349	2.37824	1.54965	1.26307	0.567532
ENSMUSG00000059319.3	Olfr295	protein_coding	6013	0	0	0	0	0	0	0	0	0	0	0	0	0	0	0	0	0	0	0	0	0	0	0	0	0	0	0	0	0	0	0	0	0	0	0	0
ENSMUSG00000059323.14	Tonsl	protein_coding	4956	2.67249	3.24488	2.47984	1.87352	2.07347	2.0903	0.435449	2.06083	1.73429	0.978962	0	0	0.224596	1.59341	2.09769	0.410022	1.59056	1.07346	1.39199	0.753158	0.153462	1.19232	0.103049	0.628217	2.95869	2.17668	2.08189	1.24814	1.35662	0	0.909005	1.25386	1.33201	1.07257	0.67289	0.365633
ENSMUSG00000059325.14	Hopx	protein_coding	1516	0.672056	0	0	0	0	0.488104	0.71177	0.44914	0.28348	0	0	0	0	0	0	0	0	0	0	0	0	0	0	0	0.336028	0	0.244052	0.580455	0.14174	0	0	0	0	0	0	0
ENSMUSG00000059326.7	Csf2ra	protein_coding	2871	1.77436	1.40035	0.535096	0.924034	0.27533	2.83512	0.375842	0	0.299377	0	0.206201	0	1.16311	1.10024	3.62109	1.06169	0.343208	1.5442	0.480577	0.557195	0.529821	1.28638	0.177886	0.240988	1.58736	0.729565	1.55522	0.187921	0.149689	0.1031	1.13168	2.34139	0.943702	0.518886	0.908102	0.209437
ENSMUSG00000059327.9	Eda	protein_coding	6825	0	0.147268	0.075031	0	0.17373	0	0	0	0.0629679	0	0	0	0	0.347119	0	0.14887	0	0.259832	0	0.0781298	0	0	0	0	0.0736339	0.0375155	0.086865	0	0.031484	0	0.17356	0.0744348	0.129916	0.0390649	0	0
ENSMUSG00000059334.6	Zfp36l3	protein_coding	2347	0	0.8565	0.218188	1.69551	0	0.315282	0	0	0	0	0	0	0.237132	0	0	0	0	0	0.587872	0	0.324055	0.314717	0	0	0.42825	0.956847	0.157641	0	0	0	0.118566	0	0	0.293936	0.319386	0
ENSMUSG00000059336.14	Slc14a1	protein_coding	3995	0	0	0	0	0	0	0	0	0	0	0	0	0	0	0	0	0	0	0	0	0	0	0	0	0	0	0	0	0	0	0	0	0	0	0	0
ENSMUSG00000059343.4	Aldoart1	protein_coding	2052	0	0	0	0	0	0	0	0	0.209433	0	0.288501	0	0	0	0	0	0	0	0	0	0	0	0	0	0	0	0	0	0.104716	0.14425	0	0	0	0	0	0
ENSMUSG00000059352.5	Gm10064	processed_pseudogene	399	0	0	0	0	0	0	0	0	0	0	0	0	0	0	0	0	0	0	0	0	0	0	0	0	0	0	0	0	0	0	0	0	0	0	0	0
ENSMUSG00000059355.13	Wdr83os	protein_coding	1031	2.96461	2.92464	2.98014	0.643283	1.53341	1.43543	2.0932	0	2.08417	2.35293	1.72261	1.19661	1.07963	0	2.88102	0	3.82289	4.30008	2.6765	0.517203	0	2.1493	0	2.34875	2.94463	1.81171	1.48442	1.0466	2.21855	1.45961	0.539815	1.44051	4.06149	1.59685	1.07465	1.17438
ENSMUSG00000059361.6	Nrsn2	protein_coding	1455	0	0	0	0	0	0	0	0	0	0	0	0	0	0	0	0	0	0	0	0	0	0	0	0	0	0	0	0	0	0	0	0	0	0	0	0
ENSMUSG00000059363.10	Fxn	protein_coding	2053	0.496267	0.979155	0.7483	0.323052	1.54013	0.360432	0.525593	1.6583	0.627992	0	0	0	1.08436	0	0	0	0.479957	0.863787	1.00809	0.259735	0.740924	0	0	0	0.737711	0.535676	0.95028	1.09195	0.313996	0	0.542181	0	0.671872	0.633912	0.370462	0
ENSMUSG00000059366.3	Olfr959	protein_coding	5650	0	0	0	0	0	0	0	0	0	0	0	0	0	0	0	0	0	0	0	0	0	0	0	0	0	0	0	0	0	0	0	0	0	0	0	0
ENSMUSG00000059371.4	Olfr427	protein_coding	3866	0	0	0	0	0	0	0	0	0	0	0	0	0	0	0	0	0	0	0	0	0	0	0	0	0	0	0	0	0	0	0	0	0	0	0	0
ENSMUSG00000059375.5	Vmn1r33	protein_coding	2414	0	0	0	0	0	0	0	0	0	0	0	0	0	0	0	0	0	0	0	0	0	0	0	0	0	0	0	0	0	0	0	0	0	0	0	0
ENSMUSG00000059379.3	Olfr1014	protein_coding	2447	0	0	0	0	0	0	0	0	0	0	0	0	0	0	0	0	0	0	0	0	0	0	0	0	0	0	0	0	0	0	0	0	0	0	0	0
ENSMUSG00000059382.2	Tas2r120	protein_coding	892	0	0	0	0	0	0	0	0	0	0	0	0	0	0	0	0	0	0	0	0	0	0	0	0	0	0	0	0	0	0	0	0	0	0	0	0
ENSMUSG00000059383.14	Gfral	protein_coding	2080	0	0	0	0	0	0	0	0	0	0	0	0	0	0	0	0	0	0	0	0	0	0	0	0	0	0	0	0	0	0	0	0	0	0	0	0
ENSMUSG00000059395.4	Nkapl	protein_coding	1463	0	0	0.350025	0	0	0	0	0	0	0	0	0	0.760832	0	0	0.694488	0	0	0.943087	0	0	0.504881	0	0	0	0.175013	0	0	0	0	0.380416	0.347244	0	0.471544	0.252441	0
ENSMUSG00000059397.2	Olfr54	protein_coding	5048	0	0	0	0	0	0	0	0	0	0	0	0	0	0	0	0	0	0	0	0	0	0	0	0	0	0	0	0	0	0	0	0	0	0	0	0
ENSMUSG00000059401.14	Mamld1	protein_coding	4812	0.211728	0	0	0	0	0	0	0	0	0	0	0	0	0	0	0	0	0	0	0	0	0	0	0	0.105864	0	0	0	0	0	0	0	0	0	0	0
ENSMUSG00000059406.8	Tmprss9	protein_coding	3812	0	0	0	0	0	0	0	0	0	0	0	0	0.291998	0	0.389602	0	0.516973	0.232602	0	0.279767	0.199517	0	0	0	0	0	0	0	0	0	0.145999	0.194801	0.374787	0.139884	0.0997584	0
ENSMUSG00000059408.3	Mrgprh	protein_coding	1944	0	0	0	0	0	0	0	0	0	0	0	0	0	0.406222	0	0	0	0	0	0	0	0	0	0	0	0	0	0	0	0	0.203111	0	0	0	0	0
ENSMUSG00000059409.9	Ppp2r5d	protein_coding	3402	4.79171	2.95445	2.4084	2.72932	3.36915	2.3926	2.85461	2.20161	2.65282	2.31748	0.696065	0.362642	6.38019	3.24978	3.929	3.5839	3.7653	5.47332	5.47515	3.60506	3.57699	4.55951	1.95156	2.33879	3.87308	2.56886	2.88087	2.52811	2.48515	0.529353	4.81498	3.75645	4.61931	4.5401	4.06825	2.14518
ENSMUSG00000059410.5	Tas2r125	protein_coding	937	0	0	0	0	0	0	0	0	0	0	0	0	0	0	0	0	0	0	0	0	0	0	0	0	0	0	0	0	0	0	0	0	0	0	0	0
ENSMUSG00000059411.6	Olfr434	protein_coding	1346	0	0	0	0	0	0	0	0	0	0	0	0	0	0	0	0	0	0	0	0	0	0	0	0	0	0	0	0	0	0	0	0	0	0	0	0
ENSMUSG00000059412.7	Fxyd2	protein_coding	4005	0	0	0	0	0	0	0	0	0	0	0	0.154021	0.138964	0	0	0.761075	0	0	0	0	0	0	0	0	0	0	0	0	0	0.0770104	0.0694818	0.380538	0	0	0	0
ENSMUSG00000059422.5	Gm8116	processed_pseudogene	1201	5.93827	1.67378	5.96937	2.20891	8.22722	6.77737	2.69536	2.26777	0.715664	1.51491	0	0.513617	2.31702	3.28766	3.70982	4.22996	8.20442	5.90626	1.14882	2.21997	3.79962	3.07511	2.12618	3.4565	3.80602	4.08914	7.5023	2.48156	1.11528	0.256808	2.80234	3.96989	7.05534	1.68439	3.43737	2.79134
ENSMUSG00000059423.13	Zfp933	protein_coding	4270	1.43162	1.41232	0.839486	1.3979	0.555366	0.866471	0	0.159461	0	0	0	0	1.30339	0.184941	1.04344	0.95179	0.461523	1.03826	0.161562	0.12488	0.178117	0	0.119604	0.0810159	1.42197	1.11869	0.710918	0.0797303	0	0	0.744167	0.997615	0.749893	0.143221	0.0890583	0.10031
ENSMUSG00000059429.3	Olfr365	protein_coding	5388	0	0	0	0	0	0	0	0	0	0	0	0	0	0	0	0	0	0	0	0	0	0	0	0	0	0	0	0	0	0	0	0	0	0	0	0
ENSMUSG00000059430.14	Actg2	protein_coding	1557	0	0	0	0	0	0	0	0	0	0	0	0	0	0.507191	0	0	0	0	0	0	0	0	0	0	0	0	0	0	0	0	0.253595	0	0	0	0	0
ENSMUSG00000059434.9	Gckr	protein_coding	4335	0	0	0	0	0.0911731	0	0	0	0	0	0	0	2.18254	2.73251	2.39819	2.3438	1.81841	3.06809	2.22795	1.47609	1.05268	0.85195	0.235621	0.399006	0	0	0.0455866	0	0	0	2.45753	2.37099	2.44325	1.85202	0.952313	0.317314
ENSMUSG00000059436.13	Max	protein_coding	3598	3.39801	3.91091	3.13116	3.68663	4.2841	4.11321	2.39921	1.13546	0.238886	0.50567	0.164537	0	5.56858	3.73119	4.12775	5.64778	7.39424	3.20367	3.643	5.03892	3.17075	2.25821	0.425828	0.480737	3.65446	3.4089	4.19865	1.76733	0.372278	0.0822683	4.64989	4.88776	5.29895	4.34096	2.71448	0.453282
ENSMUSG00000059439.15	Bcas3	protein_coding	6085	1.84178	1.32142	0.7574	0.980941	0.779429	0.72963	0.531985	0.111898	0.211876	0.0996659	1.07018	0.608237	1.4634	1.42755	0.976278	1.33579	0.161931	1.16572	0.793604	0.876312	0.999912	0.728323	0.923222	0.568509	1.5816	0.869171	0.754529	0.321941	0.155771	0.839207	1.44548	1.15603	0.663826	0.834958	0.864118	0.745866
ENSMUSG00000059447.13	Hadhb	protein_coding	6595	1.23589	1.82885	1.00942	0.905084	1.49824	1.12201	1.39073	1.03244	0.586475	0.64371	0.359062	0.561201	2.4473	2.39483	1.57637	2.31092	2.09172	1.47892	1.77828	2.18307	2.07582	0.896001	1.47134	0.734364	1.53237	0.957252	1.31013	1.21159	0.615093	0.460131	2.42106	1.94364	1.78532	1.98068	1.48591	1.10285
ENSMUSG00000059455.3	Plac8l1	protein_coding	900	0	0	0	0	0	0	0	0	0	0	0	0	0	0	0	0	0	0	0	0	0	0.820712	0	0	0	0	0	0	0	0	0	0	0	0	0.410356	0
ENSMUSG00000059456.13	Ptk2b	protein_coding	7398	0.275436	0	0.346098	0.268948	0.0534247	0.100022	0.072928	0	0	0.163954	0	0	0.451378	0.747212	0	0	0.532766	0	0	0.43247	0.102806	0	0.0690335	0.046761	0.137718	0.307523	0.0767235	0.036464	0.0819772	0	0.599295	0	0.266383	0.216235	0.0514029	0.0578972
ENSMUSG00000059460.7	Olfr286	protein_coding	3821	0	0	0	0	0	0	0	0	0	0	0	0	0	0	0	0	0	0	0	0	0	0	0	0	0	0	0	0	0	0	0	0	0	0	0	0
ENSMUSG00000059461.7	Gm7331	processed_pseudogene	387	18.4286	7.79149	6.61611	10.2826	19.4043	5.73617	5.57645	28.1508	5.5524	6.26839	12.2378	9.56362	5.75244	2.04056	0	0	2.54613	2.29116	5.34782	11.023	0	0	5.27865	4.46948	13.11	8.44933	12.5703	16.8636	5.9104	10.9007	3.8965	0	2.41864	8.18539	0	4.87407
ENSMUSG00000059463.7	Spag11b	protein_coding	1740	0	0	0	0	0	0	0	0	0	0	0	0	0	0	0	0	0	0	0	0	0	0	0	0	0	0	0	0	0	0	0	0	0	0	0	0
ENSMUSG00000059473.4	Olfr979	protein_coding	3398	0	0	0	0	0	0	0	0	0	0	0	0	0	0	0	0	0	0	0	0	0	0	0	0	0	0	0	0	0	0	0	0	0	0	0	0
ENSMUSG00000059474.13	Mbtd1	protein_coding	13896	3.29934	2.53156	0.737027	1.05001	2.19006	1.59751	0.698862	0.440995	0.340193	0.698293	0.17041	0.133172	2.32296	2.38682	1.92379	2.48598	1.91454	1.85043	1.24113	0.80584	1.20411	0.691014	0.588036	0.597475	2.91545	0.893519	1.89379	0.569929	0.519243	0.151791	2.35489	2.20488	1.88249	1.02348	0.947561	0.592756
ENSMUSG00000059475.13	Zfp426	protein_coding	4888	1.45905	0.411253	0	0.542737	0.323433	0.605537	0	0	0	0	0	0	0.797022	0.969349	1.82303	1.45504	2.41903	1.99539	0.28227	0.763636	0.155597	0.302226	0.104482	0.353865	0.935154	0.271369	0.464485	0	0	0	0.883185	1.63904	2.20721	0.522953	0.228912	0.229173
ENSMUSG00000059479.7	B3gnt8	protein_coding	6474	0	0	0	0	0.0610497	0	0.25001	0	0.0663818	0	0	0.0952817	0	0.12198	0	0	0.152201	0	0.10656	0	0	0	0	0	0	0	0.0305248	0.125005	0.0331909	0.0476408	0.0609898	0	0.0761006	0.0532799	0	0
ENSMUSG00000059481.5	Plg	protein_coding	3711	0	0	0	0	0	0	0	0	0	0	0	0	0	0	0	0	0	0	0	0	0	0	0	0	0	0	0	0	0	0	0	0	0	0	0	0
ENSMUSG00000059482.15	2610301B20Rik	protein_coding	2391	1.70445	2.52222	1.07086	0.277384	0.661206	0.30948	0	0.56955	0.359478	0	0	0	1.86215	2.31195	0.621147	2.97459	1.23632	1.8542	0.865581	1.11509	0.318092	1.85355	0.427193	0.578734	2.11333	0.674124	0.485343	0.284775	0.179739	0	2.08705	1.79787	1.54526	0.990336	1.08582	0.502963
ENSMUSG00000059483.5	Gm5528	processed_pseudogene	480	0	0	0	0	0	0	0	0	0	0	0	0	0	0	0	0	0	0	0	0	0	0	0	0	0	0	0	0	0	0	0	0	0	0	0	0
ENSMUSG00000059486.11	Kbtbd2	protein_coding	4083	3.74297	3.20018	1.88129	1.78679	3.29121	1.08739	0	0	0	0	0	0.302157	3.81665	6.57597	0.727486	5.22575	6.51591	1.73731	1.85857	2.08959	0.745097	0.180906	0.125082	0.169453	3.47158	1.83404	2.1893	0	0	0.151079	5.19631	2.97662	4.12661	1.97408	0.463002	0.147267
ENSMUSG00000059488.3	Olfr727	protein_coding	2616	0	0	0	0	0	0	0	0	0	0	0	0	0	0	0	0	0.376663	0	0	0	0	0	0	0	0	0	0	0	0	0	0	0	0.188332	0	0	0
ENSMUSG00000059493.13	Nhs	protein_coding	8805	0.115711	0	0.116317	0.150647	0.0897753	0.0840393	0	0	0	0.137755	0	0	0.0632083	0.179375	0	0.115393	0.111908	0.302105	0	0	0	0	0	0	0.0578556	0.133482	0.0869073	0	0.0688776	0	0.121291	0.0576965	0.207006	0	0	0
ENSMUSG00000059495.14	Arhgef12	protein_coding	13620	3.96464	4.20638	2.29349	1.9478	2.72776	2.66214	0.990311	1.09983	0.315533	0.400749	0	0.0452903	4.20885	3.07297	3.38033	3.72994	3.90668	3.32016	3.29232	2.62311	1.78692	2.76584	0.224982	0.888974	4.08551	2.12064	2.69495	1.04507	0.358141	0.0226451	3.64091	3.55513	3.61342	2.95772	2.27638	0.556978
ENSMUSG00000059498.13	Fcgr3	protein_coding	1736	0	0	0	0	0	0	0	0	0	0.349347	0	0	0.641185	0	0	1.17055	0	0	0	0.307164	0	0.425484	0	0	0	0	0	0	0.174674	0	0.320593	0.585274	0	0.153582	0.212742	0
ENSMUSG00000059503.2	Olfr248	protein_coding	1010	0	0	0	0	0	0	0	0	0	0	0	0	0.551038	0	0	0	0	0	0	0	0	0	0	0	0	0	0	0	0	0	0.275519	0	0	0	0	0
ENSMUSG00000059504.7	Olfr314	protein_coding	2724	0	0	0	0	0	0	0	0	0	0	0	0	0	0	0	0	0	0	0	0	0	0	0	0	0	0	0	0	0	0	0	0	0	0	0	0
ENSMUSG00000059518.14	Znhit1	protein_coding	1860	1.09552	0.540378	0	1.42629	1.69994	0.397831	1.45033	0.366073	1.15526	0	0.954844	0	1.4961	1.2737	1.59695	0.546256	1.05952	1.90683	1.11269	0.286686	2.04451	1.19136	0.274575	1.48791	0.817951	0.713145	1.04888	0.9082	0.577629	0.477422	1.3849	1.0716	1.48317	0.699688	1.61793	0.88124
ENSMUSG00000059534.8	Uqcr10	protein_coding	584	3.48917	1.72107	5.26116	4.54264	5.41419	2.53413	7.39071	2.33184	4.4153	6.23083	4.05482	6.33754	1.90599	2.70444	5.08618	5.21936	0	7.59141	7.08769	5.47845	2.60465	8.85357	3.49801	8.29303	2.60512	4.9019	3.97416	4.86127	5.32306	5.19618	2.30521	5.15277	3.79571	6.28307	5.72911	5.89552
ENSMUSG00000059540.15	Tcea2	protein_coding	2704	0	0	0.189381	0.735827	0.292334	0.547312	0	0	0	0	0	0.684379	0.617473	0.292047	0	0	0	0	0	0	0	0	0	0	0	0.462604	0.419823	0	0	0.34219	0.45476	0	0	0	0	0
ENSMUSG00000059547.3	Fbxw26	protein_coding	1824	0	0	0	0	0	0	0	0	0	0	0	0	0	0	0	0	0	0	0	0	0	0	0	0	0	0	0	0	0	0	0	0	0	0	0	0
ENSMUSG00000059552.13	Trp53	protein_coding	4045	7.30439	7.45441	6.58307	3.60716	4.88548	7.86614	5.33519	6.0599	5.41843	3.14853	1.90261	1.67748	3.99009	2.73319	3.30444	4.27011	5.11554	6.35689	3.75207	4.48208	5.07665	3.83472	3.28268	5.13134	7.3794	5.09511	6.37581	5.69755	4.28348	1.79004	3.36164	3.78728	5.73622	4.11707	4.45569	4.20701
ENSMUSG00000059554.12	Ccdc28a	protein_coding	2964	0.343737	0.339104	0	1.1188	0.133345	0	0.910124	0.459444	0.289984	0	0	0	0.375539	0.266429	3.0064	1.02838	0.664879	1.1966	0.465498	0.719617	0.256599	0.249204	0.344608	0.233426	0.34142	0.5594	0.0666727	0.684784	0.144992	0	0.320984	2.01739	0.930737	0.592557	0.252901	0.289017
ENSMUSG00000059555.6	Tor4a	protein_coding	3301	0.308645	1.52242	0.775654	0	0.838125	0	0.163442	0	0	0	0	0	0.3372	0.478459	0	0.307796	0	0.268609	0.208988	0	0	0.223763	0	0	0.915533	0.387827	0.419062	0.0817209	0	0	0.40783	0.153898	0.134304	0.104494	0.111881	0
ENSMUSG00000059562.14	Ccdc154	protein_coding	2635	0	0	0	0	0	0	0	0	0	0	0	0	0.211214	0.299695	0	0.385592	0	0.3365	0.26181	0	0	0	0	0	0	0	0	0	0	0	0.255454	0.192796	0.16825	0.130905	0	0
ENSMUSG00000059565.4	Gm5292	processed_pseudogene	580	0	0	0	0	0.681441	0	0	0	0	0	0	0	0	0	0	0	0	0	0	0	0	0	0	0	0	0	0.34072	0	0	0	0	0	0	0	0	0
ENSMUSG00000059571.7	Gm16218	processed_pseudogene	388	0	0	0	0	0	0	0	0	0	0	0	0	2.86881	0	0	0	0	0	0	0	0	0	0	0	0	0	0	0	0	0	1.4344	0	0	0	0	0
ENSMUSG00000059585.4	Ube2nl	processed_pseudogene	456	0	0	0	0	0	0	0	0	0	0	0	0	0	0	0	0	0	0	0	0	0	0	0	0	0	0	0	0	0	0	0	0	0	0	0	0
ENSMUSG00000059586.10	Nsmce2	protein_coding	3310	1.84683	2.42925	1.23767	0.60111	0.835846	0.670664	0.325995	0	0.389507	0.183223	0.357706	0.745442	1.68142	0.238579	0.89738	0.306959	2.08382	0.535757	0.416839	1.12769	0	0.223154	0	0.418052	2.13804	0.919391	0.753255	0.162997	0.286365	0.551574	0.959998	0.602169	1.30979	0.772264	0.111577	0.209026
ENSMUSG00000059588.13	Calcrl	protein_coding	4882	0	0	0	0	0	0	0	0	0	0	0	0	0.228	0	0	0	0	0	0.141309	0	0.155788	0	0	0	0	0	0	0	0	0	0.114	0	0	0.0706543	0.0778941	0
ENSMUSG00000059595.2	Olfr935	protein_coding	1693	0	0	0	0	0	0	0	0	0	0	0	0	0	0	0	0	0	0	0	0	0	0	0	0	0	0	0	0	0	0	0	0	0	0	0	0
ENSMUSG00000059602.14	Syn3	protein_coding	12282	0	0	0.0416941	0	0.12872	0	0	0	0	0	0	0	0	0.128594	0	0.0827256	0	0.144386	0.0561691	0	0.0619246	0.0601401	0	0	0	0.020847	0.0643601	0	0	0	0.064297	0.0413628	0.0721932	0.0280845	0.0610324	0
ENSMUSG00000059606.3	Rnase2b	protein_coding	759	0	0	0	0	0	0	0	0	0	0	0	0	0	0	0	0	0	0	0	0	0	0	0	0	0	0	0	0	0	0	0	0	0	0	0	0
ENSMUSG00000059610.5	Olfr222	protein_coding	2474	0	0	0	0	0	0	0	0	0	0	0	0	0	0	0	0	0	0	0	0	0	0	0	0	0	0	0	0	0	0	0	0	0	0	0	0
ENSMUSG00000059623.6	Olfr39	protein_coding	2028	0	0	0	0	0	0	0	0	0	0	0	0	0	0	0	0	0	0	0	0	0	0	0	0	0	0	0	0	0	0	0	0	0	0	0	0
ENSMUSG00000059625.6	Sohlh1	protein_coding	1289	0	0	0	0	0	0	0	0	0	0	0	0	0	0	0	1.57647	0	0	0	0	0	0	0.396206	0	0	0	0	0	0	0	0	0.788235	0	0	0	0.198103
ENSMUSG00000059626.13	Rhox3e	protein_coding	1053	0	0	0	0	0	0	0	0	0	0	0	0	0	0	0	0	0	0	0	0	0	0	0	0	0	0	0	0	0	0	0	0	0	0	0	0
ENSMUSG00000059631.6	1500035N22Rik	lincRNA	865	0	0	0	0	0	0	0	0	0	0	0	0	0	0	0	0	0	0	0	0	0	0	0	0	0	0	0	0	0	0	0	0	0	0	0	0
ENSMUSG00000059632.4	Krtap8-1	protein_coding	574	0	0	0	0	0	0	0	0	0	0	0	0	0	0	0	0	0	0	0	0	0	0	0	0	0	0	0	0	0	0	0	0	0	0	0	0
ENSMUSG00000059639.2	Clec4a4	protein_coding	776	0	0	0	0	0	0	0	0	0	0	0	0	0	0	0	0	0	0	0	0	0	0	0	0	0	0	0	0	0	0	0	0	0	0	0	0
ENSMUSG00000059645.6	Gm7361	protein_coding	2995	0	0	0	0	0	0	0	0	0	0	0	0	0	0	0	0	0	0	0	0	0	0	0	0	0	0	0	0	0	0	0	0	0	0	0	0
ENSMUSG00000059647.5	Cbx3-ps7	processed_pseudogene	552	1.84572	3.64168	0	0	3.58003	1.34052	2.93218	1.23351	0	1.09867	0	0	0	0	0	1.84064	0	0	0	1.93201	0	1.33812	0	2.5068	2.7437	0	2.46028	2.08285	0.549336	0	0	0.920322	0	0.966007	0.669059	1.2534
ENSMUSG00000059648.3	Rnase11	protein_coding	713	0	0	0	0	0	0	0	0	0	0	0	0	0	0	0	0	0	0	0	0	0	0	0	0	0	0	0	0	0	0	0	0	0	0	0	0
ENSMUSG00000059654.7	Reg1	protein_coding	904	0	0	0	0	0	0	0	0	0	0	0	0	0	0	0	0	0	0	0	0	0	0	0	0	0	0	0	0	0	0	0	0	0	0	0	0
ENSMUSG00000059657.5	Stfa2l1	protein_coding	419	0	0	0	0	0	0	0	0	0	0	0	0	0	0	0	0	0	0	0	0	0	0	0	0	0	0	0	0	0	0	0	0	0	0	0	0
ENSMUSG00000059658.5	Gm16379	processed_pseudogene	348	0	0	0	0	0	0	0	0	0	0	0	1.77257	0	0	0	0	0	0	0	0	0	0	0	0	0	0	0	0	0	0.886284	0	0	0	0	0	0
ENSMUSG00000059659.7	Gm10069	antisense	4370	1.632	0.690002	0.117182	0.455303	0.723543	0.338657	0	0.779058	0	0.277559	0	0	0.636784	2.34921	0	0.232502	1.57837	1.0145	1.73651	0.366066	0	0.507076	0	0.079162	1.161	0.286243	0.5311	0.389529	0.13878	0	1.493	0.116251	1.29643	1.05129	0.253538	0.039581
ENSMUSG00000059663.1	Samt2b	protein_coding	919	0	0	0	0	0	0	0	0	0	0	0	0	0	0	0	0	0	0	0	0	0	0	0	0	0	0	0	0	0	0	0	0	0	0	0	0
ENSMUSG00000059668.6	Krt4	protein_coding	2133	0	0	0	0	0	0	0	0	0	0	0	0	0	0	0	0	0	0	0	0	0	0	0	0	0	0	0	0	0	0	0	0	0	0	0	0
ENSMUSG00000059669.8	Taf1b	protein_coding	2624	0.776553	2.29825	2.53701	1.26377	1.05436	1.128	0.616831	0.518976	0.491337	0.462246	0	0	1.6968	1.20381	0	3.09767	1.50206	2.36537	1.31454	1.21929	0.86954	1.40747	0.19463	1.05469	1.5374	1.90039	1.09118	0.567904	0.476792	0	1.4503	1.54883	1.93372	1.26691	1.13851	0.62466
ENSMUSG00000059674.7	Cdh24	protein_coding	3489	0	0.576155	0.587087	1.52072	1.24609	1.69668	0	0.780621	0	0	0.339354	0	0	1.58437	0.42567	0.582422	0.282416	0.254135	0.395453	0.305667	0	0.846823	0.292754	0	0.288078	1.0539	1.47138	0.39031	0	0.169677	0.792186	0.504046	0.268276	0.35056	0.423411	0.146377
ENSMUSG00000059687.4	Olfr108	protein_coding	1038	0	0	0	0	0	0	0	0	0	0	0	0	0	0	0	0	0	0	0	0	0	0	0	0	0	0	0	0	0	0	0	0	0	0	0	0
ENSMUSG00000059689.15	Zfp637	protein_coding	2565	1.19162	0.391853	0.598932	0	0.308176	0.288486	0	0	0	0	0	0	0.216978	1.2315	0	0.396115	0	0	0	0	0	0.863908	0	0	0.791738	0.299466	0.298331	0	0	0	0.724237	0.198058	0	0	0.431954	0
ENSMUSG00000059690.1	1700020N15Rik	protein_coding	525	0	0	0	0	0	0	0	0	0	0	0	0	0	0	0	0	0	0	0	0	0	0	0	0	0	0	0	0	0	0	0	0	0	0	0	0
ENSMUSG00000059695.4	1700019M22Rik	processed_pseudogene	354	0	0	0	0	0	0	0	0	0	0	0	0	0	0	0	0	0	0	0	0	0	0	0	0	0	0	0	0	0	0	0	0	0	0	0	0
ENSMUSG00000059706.4	A830035A12Rik	processed_transcript	861	0	0	0	0	0	0	0	0	0	0	0	0	0	0	0	0	0	0	0	0	0	0	0	0	0	0	0	0	0	0	0	0	0	0	0	0
ENSMUSG00000059708.12	Akap17b	protein_coding	6003	0.678885	1.0046	0.341221	0.552411	0.790076	0.123266	0.269626	0	0.0715902	0	0	0	0.556271	0.263101	0.247404	0.338509	0.164143	0.147706	0.459682	0.355313	0.506785	0	0	0	0.841743	0.446816	0.456671	0.134813	0.0357951	0	0.409686	0.292956	0.155924	0.407498	0.253393	0
ENSMUSG00000059713.12	Rcan3	protein_coding	5111	1.59474	1.57324	0.901737	1.42741	1.54661	1.01345	0.211122	0	0	0.118659	0	0	0.653354	0.927055	1.16233	0.993969	1.15674	0.86742	0.674886	0.834648	0	0.578079	0.0999236	0	1.58399	1.16457	1.28003	0.105561	0.0593296	0	0.790205	1.07815	1.01208	0.754767	0.28904	0.0499618
ENSMUSG00000059714.13	Flot1	protein_coding	2893	0.352173	0.694852	1.23906	0.687755	1.5028	0.767334	0.559476	0.47072	0.297101	0	0	0.213223	0.577133	0.272968	0	1.05361	1.02179	0.306491	0.238461	0.737278	1.05158	0.76596	0.529599	0.119578	0.523512	0.963409	1.13507	0.515098	0.14855	0.106611	0.425051	0.526807	0.664143	0.487869	0.908772	0.324588
ENSMUSG00000059729.2	Olfr1385	protein_coding	4430	0	0	0	0	0	0	0	0	0	0	0	0	0	0	0	0	0	0	0	0.601846	0	0	0	0	0	0	0	0	0	0	0	0	0	0.300923	0	0
ENSMUSG00000059734.7	Ndufs8	protein_coding	1291	2.36755	3.11418	0	0.51373	1.22459	2.86586	0.83582	2.10967	1.33154	1.87906	3.20993	2.38905	0	0	1.1504	0	0.763246	2.06044	3.74057	1.23912	0	0.572146	0.791184	1.33981	2.74087	0.256865	2.04523	1.47275	1.6053	2.79949	0	0.575199	1.41184	2.48985	0.286073	1.0655
ENSMUSG00000059741.13	Myl3	protein_coding	2044	0	0	0	0	0	0	0	0	0	0	0	0	0.272284	0	0	0	0	0.433795	0	0	0	0	0	0	0	0	0	0	0	0	0.136142	0	0.216898	0	0	0
ENSMUSG00000059742.10	Kcnh7	protein_coding	15226	0	0	0	0	0.0519159	0	0	0	0	0	0	0	0	0	0	0.133461	0	0	0	0	0	0	0	0	0	0	0.0259579	0	0	0	0	0.0667303	0	0	0	0
ENSMUSG00000059743.12	Fdps	protein_coding	4208	0.484238	1.19428	0.365081	0.315221	0.469624	0	0.128213	0.16181	0	0	0.28137	0	0.529039	0.187665	0	0.72436	0.468323	0	0.163942	0.380159	0	0.351065	0	0	0.839257	0.340151	0.234812	0.145012	0	0.140685	0.358352	0.36218	0.234161	0.27205	0.175533	0
ENSMUSG00000059751.7	Rps3a3	processed_pseudogene	795	7.68934	18.9642	7.08548	11.6794	13.4231	16.7539	8.82236	11.1342	12.9738	15.257	8.19124	12.4147	2.80025	5.95997	3.73626	6.39016	6.19718	10.0379	18.2229	4.02442	12.4368	12.0784	5.78162	5.22171	13.3268	9.38246	15.0885	9.97826	14.1154	10.303	4.38011	5.06321	8.11751	11.1237	12.2576	5.50166
ENSMUSG00000059762.4	Olfr767	protein_coding	5499	0	0	0	0	0	0	0	0	0	0	0	0	0	0	0	0	0	0	0	0	0	0	0	0	0	0	0	0	0	0	0	0	0	0	0	0
ENSMUSG00000059763.4	Taar2	protein_coding	1020	0	0	0	0	0	0	0	0	0	0	0	0	0	0	1.45604	0	0	0	0	0	0	0	0	0	0	0	0	0	0	0	0	0.728021	0	0	0	0
ENSMUSG00000059768.7	Olfr682-ps1	polymorphic_pseudogene	934	0	0	0	0	0	0	0	0	0	0	0	0	0	0	0	0	0	0	0	0	0	0	0	0	0	0	0	0	0	0	0	0	0	0	0	0
ENSMUSG00000059772.12	Slx1b	protein_coding	3521	1.15744	0.285459	0.727189	0.941814	0.898008	0.210158	0	0.193382	0	0	0	0	1.26452	0.672846	1.68721	0.865693	0.27985	0.503651	0	0	0.216006	0	0	0	0.72145	0.834501	0.554083	0.0966908	0	0	0.968685	1.27645	0.39175	0	0.108003	0
ENSMUSG00000059775.5	Rps26-ps1	transcribed_processed_pseudogene	449	4.53825	0	0	0	3.52103	1.64803	0	0	0.95714	2.70141	3.95548	0	0	0	0	0	0	0	1.53646	0	0	0	0	0.770463	2.26912	0	2.58453	0	1.82928	1.97774	0	0	0	0.768228	0	0.385232
ENSMUSG00000059776.7	Rpl13-ps6	processed_pseudogene	636	0	0	0	0	0.62144	0	0	0	1.35143	0	0	0	0	0	0	0	0	0	1.0847	0	0	0	0.803002	0	0	0	0.31072	0	0.675717	0	0	0	0	0.542349	0	0.401501
ENSMUSG00000059791.14	Nrm	protein_coding	1466	3.47489	4.79926	1.74654	4.52405	4.31362	6.05702	2.20814	4.64459	1.75889	1.24107	0	2.10387	0.379638	2.1547	1.01307	2.77227	1.34427	4.23379	3.76463	1.81868	0.518798	1.51154	0.696739	1.65182	4.13708	3.1353	5.18532	3.42636	1.49998	1.05193	1.26717	1.89267	2.78903	2.79165	1.01517	1.17428
ENSMUSG00000059796.16	Eif4a1	protein_coding	4334	37.1426	37.8015	22.2133	23.4133	25.7168	22.3663	14.6893	22.309	13.2873	17.6315	6.96635	8.25508	19.1338	16.2167	14.7351	18.2858	21.3712	16.1623	14.0075	19.1935	16.1447	16.7021	8.95568	12.1326	37.4721	22.8133	24.0415	18.4992	15.4594	7.61071	17.6752	16.5105	18.7668	16.6005	16.4234	10.5441
ENSMUSG00000059810.18	Rgs3	protein_coding	10801	0.188656	0.186113	0	0	0.109778	0.274036	0.0499511	0	0	0	0	0	0.0515275	0.0731133	0	0.188137	0.0912277	0.410461	0.0638708	0.0493691	0	0.0683864	0	0.0320283	0.187384	0	0.191907	0.0249755	0	0	0.0623204	0.0940686	0.250844	0.05662	0.0341932	0.0160142
ENSMUSG00000059811.13	Atl2	protein_coding	9844	2.38046	2.45047	0.988384	1.07798	1.2045	1.05237	0.164421	0.0691687	0.0873133	0.0616078	0.0601385	0	2.31801	2.24619	3.0174	2.88998	2.8027	3.06248	1.54176	1.19171	0.618089	0.750346	0.0518803	0.105426	2.41547	1.03318	1.12843	0.116795	0.0744606	0.0300692	2.2821	2.95369	2.93259	1.36674	0.684218	0.0786532
ENSMUSG00000059816.5	Shisal2a	protein_coding	593	0	0	0.863553	0	0	0	0	0	0	0	0	0	0	0	0	0	0	0	0	0	0	0	0	0	0	0.431776	0	0	0	0	0	0	0	0	0	0
ENSMUSG00000059820.14	Nkapd1	protein_coding	5321	3.44654	2.8334	1.34734	1.12179	1.85696	1.52972	0.709763	0.383892	0	0	0	0	1.56892	4.15552	0.558227	3.81896	1.85182	1.49974	2.20405	1.80384	0.428806	0.694081	0	0.390082	3.13997	1.23456	1.69334	0.546828	0	0	2.86222	2.1886	1.67578	2.00395	0.561443	0.195041
ENSMUSG00000059821.6	Olfr847	protein_coding	2385	0	0	0	0	0	0	0	0	0	0	0	0	0	0	0	0	0	0	0	0	0	0	0	0	0	0	0	0	0	0	0	0	0	0	0	0
ENSMUSG00000059824.12	Dbp	protein_coding	2993	0.680813	0	0	0.664776	0.924373	0.247232	0.180261	0	0	0	0	0	0.18595	0.527696	1.48864	0.678941	0.658437	0.592501	0.691482	0	0	0.24679	0	0.115582	0.340407	0.332388	0.585803	0.0901306	0	0	0.356823	1.08379	0.625469	0.345741	0.123395	0.0577912
ENSMUSG00000059827.5	Gm5670	processed_pseudogene	372	0	0	0	0	0	0	0	0	0	0	0	0	0	0	0	0	0	0	0	0	0	0	0	0	0	0	0	0	0	0	0	0	0	0	0	0
ENSMUSG00000059830.3	Gm16380	processed_pseudogene	478	0	0	0	0	0	0	0	0	0	0	0	0	0	0	0	0	0	0	0	0	0	0	0	0	0	0	0	0	0	0	0	0	0	0	0	0
ENSMUSG00000059832.4	Kprp	protein_coding	2729	0	0	0	0	0	0	0	0	0	0	0	0	0	0	0	0	0	0	0	0	0	0	0	0	0	0	0	0	0	0	0	0	0	0	0	0
ENSMUSG00000059834.12	Sclt1	protein_coding	7569	0.673033	0.398376	0.202967	0.262872	0.208871	0.391051	0.498963	0	0	0	0.0782142	0	0.44118	1.04333	0.196217	0.536946	0.650912	0.351438	0.364576	0.35225	0.30145	0.487938	0.0674738	0.0457046	0.535704	0.23292	0.299961	0.249481	0	0.0391071	0.742255	0.366581	0.501175	0.358413	0.394694	0.0565892
ENSMUSG00000059835.1	Rpl13-ps3	processed_pseudogene	624	0	0	0	0	0	0	0	0	0	0	0	2.96564	0	0	0	0	1.57909	0	0	0	0	0	0	0	0	0	0	0	0	1.48282	0	0	0.789544	0	0	0
ENSMUSG00000059839.9	Zfp874b	protein_coding	3789	0	1.06107	0.810905	1.22528	0.208623	0	0.142392	0	0	0	0	0	0.587542	0.208418	0	0.268154	0.520111	0.234014	0.364143	0.422198	0	0	0	0	0.530537	1.01809	0.104311	0.0711958	0	0	0.39798	0.134077	0.377062	0.39317	0	0
ENSMUSG00000059842.12	Zfp341	protein_coding	3299	0.308832	0	0.465674	0.201038	0.119805	0.2243	0.490623	0	0	0	0	0	0.337405	0.957498	0.450186	0.923948	0.597363	0.268771	0.209114	0	0	0	0	0	0.154416	0.333356	0.172052	0.245311	0	0	0.647451	0.687067	0.433067	0.104557	0	0
ENSMUSG00000059845.5	Gm11567	protein_coding	1043	0	0	0	0	0	0	0	0	0	0	0	0	0	0	0	0	0	0	0	0	0	0	0	0	0	0	0	0	0	0	0	0	0	0	0	0
ENSMUSG00000059851.15	Kmt5c	protein_coding	4001	3.56504	4.27062	3.45572	4.30989	3.65502	2.58923	1.07877	2.72291	0.322236	0	0	0.30835	2.22564	4.73699	2.59839	2.7934	1.23138	1.5513	1.72424	1.33276	0.95046	2.21537	0	0.518777	3.91783	3.8828	3.12212	1.90084	0.161118	0.154175	3.48132	2.69589	1.39134	1.5285	1.58291	0.259389
ENSMUSG00000059852.7	Kcng2	protein_coding	2989	0	0	0	0	0	0	0	0	0.143779	0	0	0	0	0	0	0	0	0	0	0.178399	0	0	0	0	0	0	0	0	0.0718896	0	0	0	0	0.0891997	0	0
ENSMUSG00000059854.8	Hydin	protein_coding	18037	0	0.0557245	0.0283909	0.110311	0.043825	0.0820498	0	0	0	0.0336235	0	0	0.185136	0.175128	0	0.0563306	0.218518	0.196635	0	0.0886904	0.0843331	0.0819029	0.0849437	0.0767174	0.0278622	0.0693508	0.0629374	0	0.0168118	0	0.180132	0.0281653	0.207576	0.0443452	0.083118	0.0808305
ENSMUSG00000059857.15	Ntng1	protein_coding	8243	0	0	0	0	0	0	0	0	0	0	0	0	0	0	0	0	0.119538	0	0	0	0	0	0	0	0	0	0	0	0	0	0	0	0.0597689	0	0	0
ENSMUSG00000059862.4	Olfr826	protein_coding	2871	0	0	0	0	0	0	0	0	0	0	0	0	0	0	0	0	0	0	0	0	0	0	0	0	0	0	0	0	0	0	0	0	0	0	0	0
ENSMUSG00000059864.2	Olfr1393	protein_coding	3010	0	0	0	0	0	0	0	0	0	0	0	0	0	0	0	0.337553	0	0	0	0	0	0	0	0	0	0	0	0	0	0	0	0.168777	0	0	0	0
ENSMUSG00000059866.13	Tnip2	protein_coding	2685	0.379455	0.74868	1.14433	1.48207	1.03041	0.551185	0.200939	0	0	0	0	0	1.0364	0.294114	0	0.756823	0.366984	1.9814	3.08321	0.397196	0.283262	0.825297	0.190208	0	0.564068	1.3132	0.790797	0.10047	0	0	0.665259	0.378412	1.17419	1.7402	0.55428	0.0951042
ENSMUSG00000059867.3	Olfr960	protein_coding	1457	0	0	0	0	0	0	0	0	0	0	0	0	0	0	0	0	0	0	0	0	0	0	0	0	0	0	0	0	0	0	0	0	0	0	0	0
ENSMUSG00000059873.4	Olfr1029	protein_coding	3747	0	0	0	0	0	0	0	0	0	0	0	0	0	0	0	0	0	0	0	0	0	0	0	0	0	0	0	0	0	0	0	0	0	0	0	0
ENSMUSG00000059874.2	Olfr603	protein_coding	1021	0	0	0	0	0	0	0	0	0	0	0	0	0	0	0	0	0	0	0	0	0	0	0	0	0	0	0	0	0	0	0	0	0	0	0	0
ENSMUSG00000059877.3	Dph3b-ps	processed_pseudogene	246	0	0	0	0	0	0	0	0	0	0	0	0	0	0	0	0	0	0	0	0	0	0	0	0	0	0	0	0	0	0	0	0	0	0	0	0
ENSMUSG00000059878.12	Zfp422	protein_coding	3625	1.96741	0.554539	0.141265	0.182959	0.545153	0.816514	0	0.187834	0	0	0	0.340333	0.921184	1.08924	1.2291	0.280286	1.63093	1.9568	0	0.294199	0.209809	0	0	0	1.26097	0.162112	0.680833	0.0939168	0	0.170167	1.00521	0.754693	1.79387	0.1471	0.104905	0
ENSMUSG00000059883.16	Irak4	protein_coding	5021	1.01458	1.0009	0.203978	0.660451	0.314866	1.03162	0.107453	0.949268	0	0	0	0	0.665065	0.629115	0	0.607072	1.17748	1.76594	0.82438	0.95581	0	0.735552	0	0.0688982	1.00774	0.432215	0.673243	0.528361	0	0	0.64709	0.303536	1.47171	0.890095	0.367776	0.0344491
ENSMUSG00000059887.7	Olfr1507	protein_coding	2877	0	0	0	0	0	0	0	0	0	0	0	0	0	0	0	0	0	0	0	0	0	0	0	0	0	0	0	0	0	0	0	0	0	0	0	0
ENSMUSG00000059890.16	Ube4a	protein_coding	8639	1.53315	1.86152	1.00769	0.844482	2.05876	1.79874	0.68697	0.630533	0.547206	0.421207	0.0685268	0.285613	2.8346	2.19385	2.57871	2.82265	3.53581	2.97646	2.47551	1.66656	1.58468	1.19701	0.768518	0.880963	1.69733	0.926088	1.92875	0.658752	0.484206	0.17707	2.51423	2.70068	3.25614	2.07103	1.39084	0.82474
ENSMUSG00000059891.14	Tsks	protein_coding	1936	0.526259	0	0.264508	0.342575	0.204151	0	0	0	0.221981	0.626516	0	0	0.862421	0.407901	1.53426	0	0	0	0.712674	0.275432	0	0	0.263796	0.178687	0.263129	0.303541	0.102075	0	0.424249	0	0.635161	0.76713	0	0.494053	0	0.221242
ENSMUSG00000059895.13	Ptp4a3	protein_coding	9351	0.980594	0.859889	0.547628	0.63833	0.464933	0.474794	0.403877	0.655338	0	0.583703	0	0.131933	1.24987	0.591153	2.06471	1.30386	0.737617	1.23268	0.663973	0.969416	0.73201	0.710915	0.218462	0.147979	0.920241	0.592979	0.469864	0.529608	0.291851	0.0659666	0.920511	1.68429	0.985149	0.816695	0.721463	0.183221
ENSMUSG00000059897.5	Zfp930	protein_coding	5216	1.95329	1.34887	1.07994	0.63576	0.60619	1.27678	0	0	0	0	0	0	0.320101	0.908393	0.569464	2.14271	0.377819	0.679967	0.26452	0	0	0	0	0	1.65108	0.857849	0.941486	0	0	0	0.614247	1.35609	0.528893	0.13226	0	0
ENSMUSG00000059898.9	Dsc3	protein_coding	5403	0	0	0	0	0	0	0	0	0	0	0	0	0	0	0	0	0	0	0	0	0	0	0	0	0	0	0	0	0	0	0	0	0	0	0	0
ENSMUSG00000059900.14	Tmem40	protein_coding	2140	0.476092	0.469674	0.239293	0	0.18469	0.691557	0.252113	0	0	0.566792	0	0	2.34063	1.84508	1.388	0.949566	1.38133	1.24301	1.93421	2.49176	0.355401	1.38064	0.238649	0.808266	0.472883	0.119646	0.438123	0.126056	0.283396	0	2.09286	1.16878	1.31217	2.21298	0.868019	0.523458
ENSMUSG00000059901.12	Adamts14	protein_coding	5197	0	0	0.0985351	0.127617	0	0	0	0.131017	0	0	0	0	0.535452	0	0	0	0	0	0	0	0	0	0	0	0	0.113076	0	0.0655086	0	0	0.267726	0	0	0	0	0
ENSMUSG00000059908.9	Mug1	protein_coding	5770	0	0	0	0	0	0	0	0	0	0	0	0	0	0	0	0	0	0	0	0	0	0	0	0	0	0	0	0	0	0	0	0	0	0	0	0
ENSMUSG00000059910.4	Olfr1265	protein_coding	5701	0	0	0	0	0	0	0	0	0	0	0	0	0	0	0	0	0	0	0	0	0	0	0	0	0	0	0	0	0	0	0	0	0	0	0	0
ENSMUSG00000059912.4	Rpl21-ps6	processed_pseudogene	468	0	0	0	0	0	0	0	0	0	0	0	0	0	0	0	0	0	0	0	0	0	0	0	0	0	0	0	0	0	0	0	0	0	0	0	0
ENSMUSG00000059920.9	4930453N24Rik	protein_coding	5948	4.28227	4.22454	1.89407	2.56459	3.05663	1.36846	0.907064	1.48817	0.144504	0.815692	0	0.207415	2.24566	4.91237	3.49568	6.66197	7.28908	4.91936	3.59548	3.85493	1.53441	1.61438	0.257587	0.348962	4.2534	2.22933	2.21255	1.19762	0.480098	0.103708	3.57901	5.07882	6.10422	3.72521	1.5744	0.303275
ENSMUSG00000059921.15	Unc5c	protein_coding	19135	0	0	0	0	0	0	0	0	0	0	0	0	0	0	0	0	0	0.046338	0	0	0	0	0	0	0	0	0	0	0	0	0	0	0.023169	0	0	0
ENSMUSG00000059923.13	Grb2	protein_coding	2916	9.08428	7.92777	5.26838	5.00376	7.59026	5.07521	3.88544	3.96956	2.0633	3.11969	0.406038	0.211541	2.67205	2.16652	4.07452	4.52965	6.42032	2.73666	5.20477	6.21743	3.12987	3.03968	0.700562	1.42361	8.50602	5.13607	6.33274	3.9275	2.59149	0.308789	2.41928	4.30209	4.57849	5.7111	3.08477	1.06209
ENSMUSG00000059934.12	Prh1	protein_coding	993	0	0	0	0	0	0	0	0	0	0	0	0	0	0	0	0	0	0	0	0	0	0	0	0	0	0	0	0	0	0	0	0	0	0	0	0
ENSMUSG00000059939.13	9430015G10Rik	protein_coding	3695	1.93014	1.08807	1.66307	2.15391	2.24626	1.20157	0.438042	1.4742	0.116307	0.656527	0.160217	0	2.86182	1.70976	2.81357	4.67459	3.7334	5.7592	2.42714	1.73175	2.47001	1.79913	0.829298	0.56174	1.5091	1.90849	1.72392	0.956121	0.386417	0.0801087	2.28579	3.74408	4.7463	2.07945	2.13457	0.695519
ENSMUSG00000059956.14	Serpinb12	protein_coding	2498	0	0	0	0	0	0	0	0	0	0	0	0	0	0	0	0	0	0	0	0	0	0	0	0	0	0	0	0	0	0	0	0	0	0	0	0
ENSMUSG00000059964.9	Olfr119	protein_coding	1722	0	0	0	0	0	0	0	0	0	0	0	0	0	0	0	0	0	0	0	0	0	0	0	0	0	0	0	0	0	0	0	0	0	0	0	0
ENSMUSG00000059970.7	Hspa2	protein_coding	2644	0	0	0.774715	0.250842	0.298968	0.279866	0	1.0301	0	0	0	0	5.47287	5.37615	10.1108	8.83843	8.94418	7.3778	4.95745	6.25201	4.60247	3.07301	2.51105	4.05601	0	0.512778	0.289417	0.51505	0	0	5.42451	9.47461	8.16099	5.60473	3.83774	3.28353
ENSMUSG00000059972.7	Gm14773	lincRNA	451	0	0	0	0	0	0	0	0	0	0	0	0	0	0	0	0	0	0	0	0	0	0	0	0	0	0	0	0	0	0	0	0	0	0	0	0
ENSMUSG00000059974.10	Ntm	protein_coding	8079	0	0.248819	0	0	0.0489214	0	0	0	0	0	0	0	0	0	0	0	0	0	0	0	0	0	0	0	0.124409	0	0.0244607	0	0	0	0	0	0	0	0	0
ENSMUSG00000059975.15	Zfp74	protein_coding	5628	0.18103	1.42872	0.636924	0	0.63204	1.05184	0	0.483935	0	0.107759	0	0	1.28556	2.24505	0.263888	1.26373	1.7508	1.73302	0	0.94747	0.270276	0	0	0	0.804874	0.318462	0.841937	0.241968	0.0538795	0	1.76531	0.763807	1.74191	0.473735	0.135138	0
ENSMUSG00000059981.12	Taok2	protein_coding	9316	2.62474	2.80514	1.97887	1.70861	1.35761	1.3503	0.694961	0.584712	0.230655	0.195299	0.0635469	0.132429	1.55327	2.20396	2.07247	2.29033	2.32693	1.33249	1.33294	1.0303	0.73476	0.475724	0.164462	0.111401	2.71494	1.84374	1.35396	0.639836	0.212977	0.0979879	1.87862	2.1814	1.82971	1.18162	0.605242	0.137932
ENSMUSG00000059991.7	Nptx2	protein_coding	2536	1.20525	1.189	1.21156	3.39981	2.1819	1.45892	1.27647	2.68492	0.847311	0.71743	0	0	10.0951	7.47347	8.78448	9.61548	11.6564	6.29345	11.6973	11.9852	12.2961	16.6019	4.43045	3.13745	1.19713	2.30569	1.82041	1.9807	0.78237	0	8.7843	9.19998	8.9749	11.8412	14.449	3.78395
ENSMUSG00000059994.10	Fcrl1	protein_coding	3560	0	0	0	0	0	0	0	0	0	0	0	0	0	0	0	0	0	0	0	0	0	0	0	0	0	0	0	0	0	0	0	0	0	0	0	0
ENSMUSG00000059995.12	Atxn7l3	protein_coding	4121	5.93353	5.85355	8.69839	10.1391	8.15215	7.72107	3.79668	4.29588	1.04284	0.441495	0.28731	0.449056	3.9165	7.47347	2.52272	5.42411	7.17314	4.73353	3.34806	3.62305	1.47645	0.716953	0.495714	0.16789	5.89354	9.41874	7.93661	4.04628	0.74217	0.368183	5.69499	3.97342	5.95334	3.48556	1.0967	0.331802
ENSMUSG00000060002.14	Chpt1	protein_coding	8324	1.10158	1.32822	0.307597	0.478058	0.759703	0.533373	0.12963	0.0817992	0.103257	0.364288	0.21336	0.148211	0.334304	0.664089	0.178419	0.976488	0.946997	1.06521	0.165754	0.19218	0.456846	0.0887363	0.245415	0.124677	1.2149	0.392827	0.646538	0.105715	0.233773	0.180785	0.499196	0.577454	1.0061	0.178967	0.272791	0.185046
ENSMUSG00000060012.9	Kif13b	protein_coding	13017	2.89598	2.39365	1.61293	1.52852	1.79142	1.64854	0.746054	0.523083	0.099045	0.186362	0.0454792	0.142165	2.18053	1.274	2.05369	1.63914	1.58964	1.36234	1.11295	1.80244	0.876421	0.737676	0.549277	0.159455	2.64482	1.57073	1.71998	0.634568	0.142703	0.0938221	1.72726	1.84642	1.47599	1.45769	0.807049	0.354366
ENSMUSG00000060017.8	Olfr121	protein_coding	1494	0	0	0	0	0	0	0	0	0	0	0	0	0	0	0	0	0	0	0	0	0	0	0	0	0	0	0	0	0	0	0	0	0	0	0	0
ENSMUSG00000060019.6	Gm10073	processed_pseudogene	342	5.95811	11.7556	7.48665	5.81776	5.7783	6.49093	9.46529	1.99093	6.28298	5.31989	3.46201	10.822	4.88201	2.30905	0	2.97086	0	2.59262	4.03432	1.55917	6.67156	4.31954	0	3.03454	8.85685	6.65221	6.13461	5.72811	5.80144	7.142	3.59553	1.48543	1.29631	2.79674	5.49555	1.51727
ENSMUSG00000060024.2	Vmn1r213	protein_coding	5975	0	0	0	0	0	0	0	0	0	0	0	0	0	0	0	0	0	0	0	0	0	0	0	0	0	0	0	0	0	0	0	0	0	0	0	0
ENSMUSG00000060029.13	4930473A02Rik	antisense	1409	0	0	0	0	0.841524	0	0	0	0	0	0	0.437795	0.394996	2.24186	0	2.16331	2.09798	0.629295	0	0	0	0	0.362462	0	0	0	0.420762	0	0	0.218898	1.31843	1.08166	1.36364	0	0	0.181231
ENSMUSG00000060030.5	Olfr317	protein_coding	2917	0	0	0	0	0	0	0	0	0	0	0	0	0	0	0	0	0	0	0	0	0	0	0	0	0	0	0	0	0	0	0	0	0	0	0	0
ENSMUSG00000060032.6	H2aj	protein_coding	1831	2.22575	4.94043	0.839028	1.08666	1.511	1.2124	0	2.23123	0.234711	0.331222	0.646644	0	2.43167	4.74422	2.43336	8.32361	6.45779	2.90555	3.01417	3.49472	3.32303	2.01704	1.67354	1.1336	3.58309	0.962844	1.3617	1.11561	0.282966	0.323322	3.58794	5.37849	4.68167	3.25445	2.67004	1.40357
ENSMUSG00000060034.5	Ctf2	protein_coding	1875	0	0	0	0	0	0.789297	0	0	0	0	0	0	0.296826	0	0	0	0.52552	0.945789	0	0	0	0	0	0	0	0	0.394649	0	0	0	0.148413	0	0.735655	0	0	0
ENSMUSG00000060036.14	Rpl3	protein_coding	3175	18.6118	23.7426	7.74178	8.1467	10.3321	6.9918	4.2482	7.07704	6.63246	5.15736	9.50934	6.99425	11.3939	8.45659	7.48429	5.7602	3.72416	4.74756	8.47397	5.2064	6.46774	7.44457	7.07755	7.40907	21.1772	7.94424	8.66197	5.66262	5.89491	8.25179	9.92525	6.62224	4.23586	6.84019	6.95615	7.24331
ENSMUSG00000060038.14	Dhps	protein_coding	2324	0.438398	1.72995	1.98312	1.99767	1.19047	3.18402	0.928608	0.878954	0.369842	0.260958	0.254735	0.530855	2.15531	2.7184	0.639055	1.74877	4.23989	1.52612	0	0.688342	1.30905	0.317832	0.439509	0.744273	1.08418	1.9904	2.18724	0.903781	0.3154	0.392795	2.43686	1.19391	2.88301	0.344171	0.813441	0.591891
ENSMUSG00000060044.8	Tmem26	protein_coding	5282	0	0	0	0	0	0	0	0	0	0	0	0	0	0	0	0	0	0	0	0	0	0	0	0	0	0	0	0	0	0	0	0	0	0	0	0
ENSMUSG00000060049.5	Olfr235	protein_coding	3576	0	0	0	0	0	0	0	0	0	0	0	0	0	0	0	0	0	0	0	0	0	0	0	0	0	0	0	0	0	0	0	0	0	0	0	0
ENSMUSG00000060057.4	Olfr193	protein_coding	2874	0	0	0	0	0	0	0	0	0	0	0	0	0	0	0	0	0	0	0.240038	0	0	0	0	0	0	0	0	0	0	0	0	0	0	0.120019	0	0
ENSMUSG00000060063.9	Alox5ap	protein_coding	1420	0	0	0.360624	0	0	0.521103	0	0	0	0.42709	0	0	0	0.556124	0	0	0.693909	0	0.971646	1.50207	0	0	0	0.243618	0	0.180312	0.260551	0	0.213545	0	0.278062	0	0.346955	1.23686	0	0.121809
ENSMUSG00000060068.7	Gm12222	processed_pseudogene	260	0	0	0	0	0	0	0	0	0	0	0	0	0	0	0	0	0	0	0	0	0	0	0	0	0	0	0	0	0	0	0	0	0	0	0	0
ENSMUSG00000060070.5	Defa26	protein_coding	372	0	0	0	0	0	0	0	0	0	0	0	0	0	0	0	0	0	0	0	0	0	0	0	0	0	0	0	0	0	0	0	0	0	0	0	0
ENSMUSG00000060073.9	Psma3	protein_coding	3894	5.4945	4.9042	1.44657	2.5548	5.98842	2.28033	2.21683	2.62287	1.10364	3.11488	1.97638	2.69299	3.14434	1.62239	6.48376	4.69662	2.02435	2.73244	3.18891	1.23244	2.14847	2.65562	1.31153	1.5991	5.19935	2.00068	4.13437	2.41985	2.10926	2.33469	2.38336	5.59019	2.37839	2.21068	2.40204	1.45531
ENSMUSG00000060081.1	H2ac1	protein_coding	390	7.83721	2.57719	0	0	0	0	0	0	0	0	0	0	1.42705	0	0	0	0	0	0	0	0	0	0	0	5.2072	0	0	0	0	0	0.713524	0	0	0	0	0
ENSMUSG00000060084.4	Olfr748	protein_coding	3632	0	0	0	0	0	0	0	0	0	0	0	0	0	0	0	0	0	0	0	0	0	0	0	0	0	0	0	0	0	0	0	0	0	0	0	0
ENSMUSG00000060090.16	Rp2	protein_coding	5141	2.37814	2.34609	1.09569	1.29007	1.69134	2.01508	0.419779	0.529778	0.334375	0.589834	0	0.119987	0.541285	1.53608	1.44443	1.97634	2.87498	2.24213	2.68379	1.03722	0.591759	0	0.596043	0.06729	2.36212	1.19288	1.85321	0.474779	0.462105	0.0599935	1.03868	1.71038	2.55856	1.86051	0.295879	0.331667
ENSMUSG00000060093.6	H4c1	protein_coding	539	58.5973	72.7254	53.2038	40.6056	62.3284	54.914	39.0377	41.6875	15.1491	11.2517	4.39334	2.28888	39.2372	41.0232	24.7986	24.5055	18.2811	49.3512	46.0765	42.5402	43.7427	34.2598	11.3702	16.0454	65.6614	46.9047	58.6212	40.3626	13.2004	3.34111	40.1302	24.6521	33.8162	44.3084	39.0012	13.7078
ENSMUSG00000060096.5	Amd-ps3	processed_pseudogene	1005	1.01377	0	1.52862	0	0.786539	0	0.536837	0	0	0	0	0	0	0	2.95555	0	0.980449	2.6468	0	0.530583	0	0.734966	0	0	0.506884	0.764308	0.393269	0.268419	0	0	0	1.47777	1.81362	0.265292	0.367483	0
ENSMUSG00000060098.11	Prmt7	protein_coding	6125	3.32681	1.96918	2.34097	2.81532	2.38755	3.3827	1.49745	1.0005	1.33312	1.58424	0.869882	0.402843	1.72644	2.44967	1.21238	2.48825	1.28699	4.05338	0.788421	1.65412	1.98676	1.20594	1.58424	1.80735	2.648	2.57815	2.88512	1.24897	1.45868	0.636363	2.08805	1.85031	2.67019	1.22127	1.59635	1.6958
ENSMUSG00000060105.2	Olfr504	protein_coding	958	0	0	0	0	0	0	0	0	0	0	0	0	0	0	0	0	0	0	0	0	0	0	0	0	0	0	0	0	0	0	0	0	0	0	0	0
ENSMUSG00000060112.4	Olfr60	protein_coding	3336	0	0	0	0	0	0	0	0	0	0	0	0	0	0	0	0	0	0	0	0	0	0	0	0	0	0	0	0	0	0	0	0	0	0	0	0
ENSMUSG00000060114.4	Olfr910	protein_coding	1996	0	0	0	0	0	0	0	0	0	0	0	0	0	0	0	0	0	0	0	0	0	0	0	0	0	0	0	0	0	0	0	0	0	0	0	0
ENSMUSG00000060121.15	Gemin2	protein_coding	2415	5.06254	7.07526	2.54453	4.94329	6.38269	2.75764	0.893617	2.5375	0.711811	0.251125	0	0	3.45682	3.26996	0.614974	5.04862	4.08013	1.83577	3.14226	2.42882	3.14931	0.917567	0.211474	0.429737	6.0689	3.74391	4.57016	1.71556	0.481468	0	3.36339	2.8318	2.95795	2.78554	2.03344	0.320605
ENSMUSG00000060126.14	Tpt1	protein_coding	2380	17.1233	18.1594	10.7581	12.54	17.1047	8.70548	10.6544	17.7376	8.30621	14.2698	11.1933	12.9591	7.9507	12.2768	13.1044	12.3803	16.5605	16.7649	15.0728	10.7543	8.94774	11.4831	12.2313	11.4828	17.6414	11.649	12.9051	14.196	11.288	12.0762	10.1137	12.7423	16.6627	12.9135	10.2154	11.857
ENSMUSG00000060128.5	Gm2710	processed_pseudogene	603	0	0	0	0	0	0	0	0	0	0	0	0	0	0	0	1.68497	0	0	0	0.884305	0	0	0.846948	0	0	0	0	0	0	0	0	0.842484	0	0.442153	0	0.423474
ENSMUSG00000060131.11	Atp8b4	protein_coding	6660	0	0	0	0	0	0	0	0	0	0	0	0	0	0	0	0	0	0	0	0	0	0	0	0	0	0	0	0	0	0	0	0	0	0	0	0
ENSMUSG00000060143.7	Gm10076	lincRNA	384	2.65322	2.61746	5.33424	0	3.08778	0	2.81001	10.639	5.59578	3.15868	6.1667	1.60639	1.44935	0	0	0	2.56602	2.30906	1.79653	2.77727	3.96124	7.69418	5.31989	3.60352	2.63534	2.66712	1.54389	6.72451	4.37723	3.88654	0.724673	0	2.43754	2.2869	5.82771	4.46171
ENSMUSG00000060147.15	Serpinb6a	protein_coding	5409	1.13016	0.743282	0.473365	0.735691	0.87684	0.957619	1.0972	0.251764	0.635616	0.560609	0.109448	0.114042	0.411572	1.31397	1.09829	2.06626	1.27518	2.62282	2.04065	1.57733	0.703049	1.22902	0.944185	0.255824	0.93672	0.604528	0.91723	0.67448	0.598113	0.111745	0.862772	1.58227	1.949	1.80899	0.966034	0.600004
ENSMUSG00000060149.7	BC002059	lincRNA	2091	1.46175	1.44204	0.489801	0.317181	0.567053	0.353881	0.258021	0	0	0	0	0	0.798492	1.13299	2.13079	0	3.29864	0	0	0.765044	0	0	0	0.330883	1.45189	0.403491	0.460467	0.12901	0	0	0.965743	1.0654	1.64932	0.382522	0	0.165441
ENSMUSG00000060152.14	Pop5	protein_coding	2296	1.33123	1.31329	2.89945	2.59975	1.20499	0.966854	1.87987	2.66902	0.374352	0.792422	0	0	1.212	2.40761	1.94054	3.54019	3.00412	0.772367	2.70419	1.16123	0.99376	4.1822	0	0.45201	1.32226	2.7496	1.08592	2.27444	0.583387	0	1.8098	2.74037	1.88824	1.93271	2.58798	0.226005
ENSMUSG00000060161.9	Klk1b7-ps	transcribed_unprocessed_pseudogene	690	0	0	0	0	0	0	0	0	0	0	0	0	0	0	0	0	0	0	0	0	0	0	0	0	0	0	0	0	0	0	0	0	0	0	0	0
ENSMUSG00000060166.6	Zdhhc8	protein_coding	4868	1.67434	2.27119	0.631167	0.681209	1.21786	1.82407	0.886642	0.69936	0.882819	0.124582	0	0.126716	0.685968	0.973332	0.610174	0.208717	0.202414	0.182144	0.141715	0.109539	0.156236	0.151734	0	0.0710637	1.97276	0.656188	1.52097	0.793001	0.5037	0.063358	0.82965	0.409446	0.192279	0.125627	0.153985	0.0355318
ENSMUSG00000060170.3	Olfr1371	protein_coding	936	0	0	0	0	0	0	0	0	0	0	0	0	1.18921	0.843693	0	0	0	0.947305	1.47408	0	0	0	0	0.369592	0	0	0	0	0	0	1.01645	0	0.473652	0.737039	0	0.184796
ENSMUSG00000060176.4	Kif27	protein_coding	5215	0.195367	0	0	0	0	0	0	0	0	0	0	0	0.533604	0.302856	0	0.194829	0.377891	0.510073	0.396856	0.10225	0.583362	0.283276	0	0	0.0976833	0	0	0	0	0	0.41823	0.0974147	0.443982	0.249553	0.433319	0
ENSMUSG00000060177.6	Klk1b22	protein_coding	855	0	0	0	0	0	0	0	0	0	0	0	0	0	0	0	0	0	0	0	0	0	0	0	0	0	0	0	0	0	0	0	0	0	0	0	0
ENSMUSG00000060180.12	Myh13	protein_coding	6180	0.16486	0.162638	0.248586	0.53659	0.447678	0.239471	0	0.771242	0.347699	0.0981338	0.28738	0.0998145	0.360226	0.383348	0.480635	0.328814	0.159442	0.286951	0.111629	0.431421	0.369203	0.119521	0	0.111954	0.163749	0.392588	0.343575	0.385621	0.222916	0.193597	0.371787	0.404725	0.223196	0.271525	0.244362	0.055977
ENSMUSG00000060181.6	Slc35e3	protein_coding	3526	1.44475	2.56549	0.580926	1.69286	1.90556	0.62958	0.153012	0.965537	0	0.171999	0	0	2.36762	2.4636	2.52722	1.72893	3.63289	1.25734	1.36956	1.20984	0.4314	0.628452	0	0.981106	2.00512	1.13689	1.26757	0.559275	0.0859993	0	2.41561	2.12808	2.44511	1.2897	0.529926	0.490553
ENSMUSG00000060183.6	Cxcl11	polymorphic_pseudogene	3794	0	0	0	0	0	0	0	0	0	0	0	0	0	0	0	0	0	0	0	0	0	0	0	0	0	0	0	0	0	0	0	0	0	0	0	0
ENSMUSG00000060187.4	Lrrc10	protein_coding	1428	0	0	0	0	0	0	0	0	0	0	0	0	0	0.553009	0	0	0	0.620922	0	0	0	0	0	0	0	0	0	0	0	0	0.276504	0	0.310461	0	0	0
ENSMUSG00000060188.6	Cxcl17	protein_coding	761	0	0	0	0	0	0	0	0	0	0	0	0	0	1.03771	0	0	0	1.16515	0	0	0	0	0	0	0	0	0	0	0	0	0.518854	0	0.582574	0	0	0
ENSMUSG00000060198.7	Gm11353	processed_pseudogene	627	0	1.60303	4.08363	3.17333	7.56432	11.8017	4.3024	4.34384	1.37083	0	4.72092	5.90291	0.887638	2.51897	4.73736	4.86141	0	4.24247	1.10027	2.55137	2.42602	5.89028	5.7017	6.06909	0.801517	3.62848	9.683	4.32312	0.685416	5.31191	1.7033	4.79939	2.12124	1.82582	4.15815	5.88539
ENSMUSG00000060201.5	Spink7	protein_coding	540	0	0	0	0	0	0	0	0	0	0	0	0	0	0	0	0	0	0	0	0	0	0	0	0	0	0	0	0	0	0	0	0	0	0	0	0
ENSMUSG00000060204.6	Slc10a4l	protein_coding	1953	0	0	0	0	0	0	0	0	0	0	0	0	0.284971	0	0	0	0	0	0	0	0	0	0	0	0	0	0	0	0	0	0.142486	0	0	0	0	0
ENSMUSG00000060205.3	Olfr57	protein_coding	1709	0	0	0	0	0	0	0	0	0	0	0	0	0	0	0	0	0	0	0	0	0	0	0	0	0	0	0	0	0	0	0	0	0	0	0	0
ENSMUSG00000060206.11	Zfp462	protein_coding	10702	3.52242	2.7236	1.29194	2.16902	2.36358	2.21257	1.56281	0.95435	0.160626	0.340011	0.055317	0.0576391	1.04008	1.32821	1.24897	1.32914	2.02558	1.24277	1.28923	1.09617	0.92387	0.414114	0	0.226272	3.12301	1.73048	2.28808	1.25858	0.250319	0.0564781	1.18415	1.28906	1.63417	1.1927	0.668992	0.113136
ENSMUSG00000060208.5	Defa17	protein_coding	397	0	0	0	0	0	0	0	0	0	0	0	0	0	0	0	0	0	0	0	0	0	0	0	0	0	0	0	0	0	0	0	0	0	0	0	0
ENSMUSG00000060212.13	Pcnx2	protein_coding	9574	0.212834	0	0	0	0	0	0	0	0	0	0	0	0	0	0	0.106124	0.102919	0.092613	0	0.278481	0	0.0771507	0	0.0361331	0.106417	0	0	0	0	0	0	0.0530622	0.0977662	0.139241	0.0385754	0.0180665
ENSMUSG00000060216.15	Arrb2	protein_coding	2845	2.5068	1.76644	0.899977	2.56432	1.25031	1.82065	0.379277	1.91465	0.151057	0.639508	0	0	0	1.38787	2.0881	0.71426	1.03903	0.934985	1.69739	0.187429	0	0	0	0.364785	2.13662	1.73215	1.53548	1.14696	0.395283	0	0.693934	1.40118	0.987009	0.94241	0	0.182393
ENSMUSG00000060224.4	Pyroxd2	protein_coding	4815	0	0	0	0	0	0	0	0	0	0	0	0	0.115586	0.65603	0.61689	0	0.204642	0	0	0	0	0	0	0.287384	0	0	0	0	0	0	0.385808	0.308445	0.102321	0	0	0.143692
ENSMUSG00000060227.15	Casc4	protein_coding	5858	2.26099	1.02947	0.961583	0.905736	2.02408	1.89476	0.921	1.0461	0.293449	1.34586	0.101059	0.210602	0.85506	1.88729	0.760582	0.520332	2.18668	1.51362	0.824356	1.45643	0.908827	1.00873	0.435908	0.649593	1.64523	0.93366	1.95942	0.983551	0.819657	0.155831	1.37118	0.640457	1.85015	1.14039	0.958777	0.542751
ENSMUSG00000060240.12	Cend1	protein_coding	1775	0	0	0	0	0	0	0	0	0	0	0	0	0	0	0	0.572414	0	0	0.388658	0	0	0	0	0	0	0	0	0	0	0	0	0.286207	0	0.194329	0	0
ENSMUSG00000060244.1	Alyref2	protein_coding	1273	0	1.57911	0	1.56298	0	0.581277	0	0	0	0	0	0	0.874389	3.72206	2.33333	0.798142	0.774038	0.696526	1.08385	0	0.597453	0.580236	0.401186	0	0.789554	0.781491	0.290639	0	0	0	2.29822	1.56574	0.735282	0.541923	0.588845	0.200593
ENSMUSG00000060245.5	Vmn1r228	protein_coding	3786	0	0	0	0	0	0	0	0	0	0	0	0	0	0	0	0	0	0	0	0	0	0	0	0	0	0	0	0	0	0	0	0	0	0	0	0
ENSMUSG00000060254.7	Olfr980	protein_coding	3050	0	0	0	0	0	0	0	0	0	0	0	0	0	0.258917	0	0	0	0	0	0	0	0	0	0	0	0	0	0	0	0	0.129458	0	0	0	0	0
ENSMUSG00000060256.1	Tdpoz4	protein_coding	1113	0	0	0	0	0	0	0	0	0	0	0	0	0	0	0	0	0	0	0	0	0	0	0	0	0	0	0	0	0	0	0	0	0	0	0	0
ENSMUSG00000060257.2	Scrt2	protein_coding	3395	0	0	0	0	0	0	0	0	0	0	0	0	0.327864	1.39563	0.437456	1.1971	0.290236	0.783514	0.203201	0.471195	0	0	0	0	0	0	0	0	0	0	0.861749	0.817276	0.536875	0.337198	0	0
ENSMUSG00000060260.13	Pwwp2b	protein_coding	5963	0.34172	0.337113	0	0.33367	0.198844	0	0	0	0	0	0	0	0.186667	0.927029	0	0	0.330488	0.148696	0	0	0.255092	0	0	0	0.339416	0.166835	0.099422	0	0	0	0.556848	0	0.239592	0	0.127546	0
ENSMUSG00000060261.15	Gtf2i	protein_coding	10199	2.69719	1.37969	2.35985	2.14594	2.48015	3.26488	1.42829	1.06818	1.22198	1.42712	0.464362	0.302409	2.34647	2.63258	1.16495	2.09204	2.02886	2.34732	0.811689	1.77763	0.894862	1.15877	1.10164	0.84797	2.03844	2.25289	2.87251	1.24823	1.32455	0.383385	2.48952	1.6285	2.18809	1.29466	1.02681	0.974804
ENSMUSG00000060268.12	Armh1	protein_coding	2466	0	0	0	0	0	0	0	0	0	0	0	0	0	0.320234	0	0.412018	0.399575	0.719122	0.559504	0	0	0	0	0.140283	0	0	0	0	0	0	0.160117	0.206009	0.559348	0.279752	0	0.0701415
ENSMUSG00000060275.14	Nrg2	protein_coding	3315	0	0.303198	0	0	0	0	0	0	0	0	0	0	0	0	0.448013	0	0.59448	0.267474	0.41621	0	0	0	0.15406	0	0.151599	0	0	0	0	0	0	0.224007	0.430977	0.208105	0	0.0770301
ENSMUSG00000060279.14	Ap2a1	protein_coding	4300	3.55408	2.1037	3.5727	3.54748	3.67661	5.16255	1.50564	1.42513	3.59796	3.38493	3.3042	2.72563	4.14176	1.8365	4.14464	4.72575	2.97897	4.33028	3.04826	3.59624	2.82998	2.92021	3.44432	3.37893	2.82889	3.56009	4.41958	1.46539	3.49145	3.01492	2.98913	4.43519	3.65463	3.32225	2.8751	3.41162
ENSMUSG00000060284.7	Sp7	protein_coding	3398	0	0.591585	0	0	0	0	0	0	0	0	0	0	0.163787	0	0	0.897029	0	0	0.203022	0	0	0	0	0.101806	0.295792	0	0	0	0	0	0.0818936	0.448515	0	0.101511	0	0.0509032
ENSMUSG00000060288.13	Ppih	protein_coding	1894	6.99307	3.71474	4.86672	3.50172	5.21694	3.12552	0.569716	0.719004	0.226904	0.640409	0	0	4.70157	4.16946	3.13656	3.2187	2.60124	3.7452	3.27815	1.68924	0.803124	0.38999	0.269646	0.730598	5.35391	4.18422	4.17123	0.64436	0.433656	0	4.43552	3.17763	3.17322	2.48369	0.596557	0.500122
ENSMUSG00000060301.6	2610008E11Rik	protein_coding	5940	1.02913	0.169209	0.0862099	0.111654	0.199614	0.124573	0	0	0.0723495	0.102099	0	0	0.843256	0.930619	1.00011	0.684199	1.16119	0.447817	0.232279	0.538622	0	0	0	0	0.599169	0.098932	0.162094	0	0.0872242	0	0.886937	0.842154	0.804502	0.385451	0	0
ENSMUSG00000060303.4	Olfr1447	protein_coding	2655	0	0	0	0	0	0	0	0	0	0	0	0	0	0	0	0	0	0	0	0	0	0	0	0	0	0	0	0	0	0	0	0	0	0	0	0
ENSMUSG00000060311.11	Mucl1	protein_coding	797	0	0	0	0	0	0	0	0	0	0	0	0	0	0	0	0	0	0	0	0	0	0	0	0	0	0	0	0	0	0	0	0	0	0	0	0
ENSMUSG00000060314.13	Zfp941	protein_coding	4715	3.02518	0.852685	0.217216	0.281326	0.502951	0.470816	0.228853	0	0	0.128625	0.251115	0	0.826265	1.33989	0.629974	1.50843	0.626946	1.12833	0.146314	0.678561	0	0	0	0	1.93893	0.249271	0.486884	0.114427	0.0643125	0.125557	1.08308	1.0692	0.877637	0.412437	0	0
ENSMUSG00000060317.9	Acnat2	protein_coding	1744	0	0	0	0	0	0	0	0	0	0	0	0	0	0	0	0	0	0	0	0	0	0	0	0	0	0	0	0	0	0	0	0	0	0	0	0
ENSMUSG00000060332.9	Tmc2	protein_coding	3216	0	0	0	0	0	0	0	0	0	0	0	0	0	0	0.461805	1.26373	0.30639	0.275708	0	0	0	0	0	0.107568	0	0	0	0	0	0	0	0.862765	0.291049	0	0	0.0537839
ENSMUSG00000060335.2	Olfr384	protein_coding	2576	0	0	0	0	0	0	0	0	0	0	0	0	0	0.306559	0	0	0	0	0	0	0	0	0	0	0	0	0	0	0	0	0.15328	0	0	0	0	0
ENSMUSG00000060336.6	Zfp937	protein_coding	2797	0.364261	0.718701	0	0	0	0	0	0	0	0.216828	0	0	1.19388	0.282337	0	0.363259	0	0	0.246646	0	0	0	0.182592	0	0.541481	0	0	0	0.108414	0	0.73811	0.181629	0	0.123323	0	0.0912959
ENSMUSG00000060371.12	Caln1	protein_coding	10483	0	0	0	0	0	0	0	0	0	0	0	0	0.212362	0	0	0	0	0	0	0	0	0	0	0	0	0	0	0	0	0	0.106181	0	0	0	0	0
ENSMUSG00000060373.15	Hnrnpc	protein_coding	4322	15.7941	21.6276	5.8057	8.13302	13.7171	10.7862	7.11539	5.9866	5.86664	8.6999	6.98569	7.13621	7.33995	12.2419	9.96523	10.1086	10.2593	9.84741	6.86357	7.64938	6.33505	5.46888	5.19926	5.60288	18.7109	6.96936	12.2516	6.55099	7.28327	7.06095	9.79095	10.0369	10.0534	7.25647	5.90197	5.40107
ENSMUSG00000060375.2	3110018I06Rik	lincRNA	1005	0	0	0	0	0	0	0	0	0	0	0	0	0	0	0	0	0	0	0	0	0	0	0	0	0	0	0	0	0	0	0	0	0	0	0	0
ENSMUSG00000060376.7	Bckdha	protein_coding	1899	1.60954	2.6464	2.15729	3.4925	2.28941	0.389661	2.27287	4.66122	1.81045	2.87425	1.87047	1.29932	1.1723	1.24755	1.56415	1.60511	0.518879	1.40075	4.35936	1.68479	0.801009	0.777926	1.61362	2.36819	2.12797	2.82489	1.33954	3.46704	2.34235	1.5849	1.20992	1.58463	0.959816	3.02207	0.789468	1.9909
ENSMUSG00000060377.4	Rpl36a-ps1	protein_coding	449	0	0	1.1405	1.47712	5.28154	1.64803	3.60482	4.54942	2.87142	4.05212	9.22945	2.74768	1.23953	0	3.30771	2.26288	2.19455	3.94956	3.07291	0	0	0	0	0	0	1.30881	3.46479	4.07712	3.46177	5.98856	0.619765	2.7853	3.07205	1.53646	0	0
ENSMUSG00000060380.3	C030014I23Rik	lincRNA	3313	0	0.303381	0	0	0	0	0.3257	0	0	0	0	0	0.671958	0	0	0	0	0	0	0.482858	0.229568	0.222952	0	0.104418	0.151691	0	0	0.16285	0	0	0.335979	0	0	0.241429	0.22626	0.0522092
ENSMUSG00000060397.6	Zfp128	protein_coding	4087	0.747862	0	0	0.162277	0.290117	0	0	0	0	0	0	0	0	0	0	0.248602	0.482188	0	0	0	0	0	0	0	0.373931	0.0811384	0.145058	0	0	0	0	0.124301	0.241094	0	0	0
ENSMUSG00000060402.8	Chst8	protein_coding	6634	0.153578	0.151508	0	0	0.238309	0.111541	0.24398	0	0	0	0	0	0.838934	1.19038	1.11936	0.765779	1.03971	0.400969	0.935908	0.241138	0.458582	0.334025	0	0	0.152543	0	0.174925	0.12199	0	0	1.01466	0.942568	0.720341	0.588523	0.396304	0
ENSMUSG00000060404.3	Olfr1369-ps1	protein_coding	4000	0	0	0	0	0	0	0	0	0	0	0	0	0	0	0	0	0	0	0	0	0	0	0	0	0	0	0	0	0	0	0	0	0	0	0	0
ENSMUSG00000060407.6	Cyp2a12	protein_coding	3457	0	0	0	0	0	0	0	0	0	0	0	0	0	0	0	0	0	0	0	0	0	0	0	0	0	0	0	0	0	0	0	0	0	0	0	0
ENSMUSG00000060411.3	Npn2	antisense	235	0	0	0	0	0	0	0	0	0	0	0	0	0	0	0	0	0	0	0	0	0	0	0	0	0	0	0	0	0	0	0	0	0	0	0	0
ENSMUSG00000060412.2	Tas2r124	protein_coding	930	0	0	0	0	0	0	0	0	0	0	0	0	0	0	0	0	0	0	0	0	0	0	0	0	0	0	0	0	0	0	0	0	0	0	0	0
ENSMUSG00000060416.2	Gm839	lincRNA	1843	0	0	0	0	0	0	0	0	0	0	0	0	0.60396	0	0	0	0	0	0	0	0	0	0	0	0	0	0	0	0	0	0.30198	0	0	0	0	0
ENSMUSG00000060417.6	Gm8603	unprocessed_pseudogene	1515	0	0	0	0	0	0	0	0	0	0	0	0	0	0	0	0	0.650397	0	0	0	0	0	0	0	0	0	0	0	0	0	0	0	0.325198	0	0	0
ENSMUSG00000060419.8	Rps16-ps2	processed_pseudogene	441	39.2749	20.5123	33.6746	33.0861	38.5377	21.8131	28.1383	33.9676	29.2351	23.3786	34.9027	26.5765	6.31008	5.37208	3.36772	9.21574	11.1718	20.1061	15.6433	25.3922	13.797	25.1238	22.0034	21.9643	29.8936	33.3803	30.1754	31.053	26.3068	30.7396	5.84108	6.29173	15.6389	20.5177	19.4604	21.9838
ENSMUSG00000060424.14	Pantr1	lincRNA	4458	0	0	0	0	0	0	0	0	0	0	0	0	0	0	0	0	0	0	0	0	0	0	0	0	0	0	0	0	0	0	0	0	0	0	0	0
ENSMUSG00000060427.15	Zfp868	protein_coding	2893	1.40869	2.77941	0.354018	1.37551	1.77603	1.02311	0	0	0	0.209633	0	0	0.577133	0.818904	1.54009	2.80964	0.340598	1.53245	1.19231	1.10592	0	0	0	0	2.09405	0.864764	1.39957	0	0.104816	0	0.698019	2.17487	0.936526	1.14911	0	0
ENSMUSG00000060429.12	Sntb1	protein_coding	5324	1.1482	0.566361	0.961846	0.373718	1.48473	0.833921	0.709363	0.255784	0.0807205	0.113912	0	0	0.836287	0.741638	0.278956	1.71757	0.925386	0.999261	0.518308	1.10173	0.714273	0.277476	0	0.194931	0.857281	0.667782	1.15933	0.482574	0.0973162	0	0.788962	0.998261	0.962323	0.810018	0.495875	0.0974656
ENSMUSG00000060438.5	Rps10-ps1	processed_pseudogene	495	2.05826	4.06102	0	2.6797	7.98456	2.98976	0	0	0.868194	1.22519	2.39193	1.24617	2.24868	1.59535	3.00033	0	0	0	0	0	1.53648	2.98441	2.06347	0.698865	3.05964	1.33985	5.48716	0	1.04669	1.81905	1.92201	1.50016	0	0	2.26044	1.38117
ENSMUSG00000060441.15	Trim5	protein_coding	3690	0.276108	0	0	0	0	0	0	0	0	0	0	0	0	0.21401	0	0.826045	0	0.240292	0	0	0	0	0.138404	0.0937501	0.138054	0	0	0	0	0	0.107005	0.413023	0.120146	0	0	0.116077
ENSMUSG00000060445.11	Sycp2	protein_coding	5967	0	0.168444	0	0	0	0	0	0	0	0	0	0	0	0	0	0	0	0	0.231228	0	0	0	0.085589	0	0.0842218	0	0	0	0	0	0	0	0	0.115614	0	0.0427945
ENSMUSG00000060450.14	Rnf14	protein_coding	4778	0.85294	2.52433	1.60764	1.80451	2.068	2.32304	0.112918	0.85504	0.449724	1.39622	0.123902	0	0.931852	3.80138	1.865	3.18973	2.47472	0.927875	1.44384	2.23205	1.59179	1.85511	0.748214	0.434414	1.68863	1.70607	2.19552	0.483979	0.922972	0.0619509	2.36662	2.52737	1.7013	1.83795	1.72345	0.591314
ENSMUSG00000060459.14	Kng2	protein_coding	2734	0	0	0	0	0	0	0	0	0	0	0	0	0	0	0	0	0.360406	0	0	0	0	0	0	0	0	0	0	0	0	0	0	0	0.180203	0	0	0
ENSMUSG00000060461.5	Dppa5a	protein_coding	619	93.8186	84.4351	65.3552	71.7869	68.3202	81.2887	50.5529	61.5997	63.8733	73.4815	74.5981	77.7295	18.8813	28.0668	26.3922	31.1869	25.4695	22.919	35.6636	46.5182	24.5738	42.9581	27.2268	40.2383	89.1269	68.571	74.8044	56.0763	68.6774	76.1638	23.474	28.7896	24.1942	41.0909	33.7659	33.7326
ENSMUSG00000060467.4	Gm10080	processed_pseudogene	438	0	2.29476	1.16915	3.02843	0	0	1.23178	0	1.96236	0	0	2.81668	0	1.80296	0	2.31972	4.49932	0	1.57504	1.21743	1.73643	0	1.166	0	1.14738	2.09879	0	0.615892	0.981178	1.40834	0.90148	1.15986	2.24966	1.39624	0.868217	0.583002
ENSMUSG00000060469.3	Krtap19-3	protein_coding	526	0	0	0	0	0	0	0	0	0	0	0	0	0	0	0	0	0	0	0	0	0	0	0	0	0	0	0	0	0	0	0	0	0	0	0	0
ENSMUSG00000060470.7	Adgrg3	protein_coding	6905	0	0	0	0	0	0	0	0	0	0	0	0	0	0	0	0.441435	0	0	0	0	0	0	0	0	0	0	0	0	0	0	0	0.220717	0	0	0	0
ENSMUSG00000060475.13	Wtap	protein_coding	6248	4.72892	5.14777	3.19644	3.50295	4.3648	3.07924	1.03621	1.08978	0.068783	0.194132	0	0.493641	3.02859	3.79176	4.27864	4.39068	6.62368	2.12871	2.87077	1.87759	0.486913	0.827543	0.326959	0.221471	4.93835	3.3497	3.72202	1.063	0.131457	0.24682	3.41018	4.33466	4.37619	2.37418	0.657228	0.274215
ENSMUSG00000060477.14	Irak2	protein_coding	4412	1.38554	0.683433	0.696401	1.20258	0.716656	0.335433	0.122285	0.308657	0	0	0	0	0.756866	2.86381	1.34648	0.460578	1.34001	1.00485	1.71998	0.483442	0	0.334833	0.115755	0.235225	1.03449	0.949492	0.526045	0.215471	0	0	1.81034	0.903527	1.17243	1.10171	0.167416	0.17549
ENSMUSG00000060480.5	Olfr171	protein_coding	1406	0	0	0	0	0	0	0	0	0	0	0	0	0	0	0	0	0	0	0	0	0	0	0	0	0	0	0	0	0	0	0	0	0	0	0	0
ENSMUSG00000060487.7	Samd5	protein_coding	6922	0	0	0	0	0	0	0	0	0	0	0	0	0	0	0	0	0	0	0	0	0	0.320128	0	0	0	0	0	0	0	0	0	0	0	0	0.160064	0
ENSMUSG00000060491.14	4930522H14Rik	protein_coding	963	0	0	0	0	0	0	0	0	0	0	0	0	0	0	0	1.05507	1.02321	0	0	0	0	0	0	0	0	0	0	0	0	0	0	0.527537	0.511605	0	0	0
ENSMUSG00000060499.7	Rpl10l	protein_coding	1023	4.97965	4.91253	4.00459	7.77977	5.40889	5.06331	3.69174	7.32147	2.94066	4.74266	1.73608	0	4.89632	5.40359	2.90355	11.9183	7.70558	5.20045	6.74358	7.29746	2.97383	7.94238	3.99382	2.36712	4.94609	5.89218	5.2361	5.5066	3.84166	0.86804	5.14996	7.41092	6.45302	7.02052	5.45811	3.18047
ENSMUSG00000060503.6	Olfr715	protein_coding	5114	0	0	0	0	0	0	0	0	0	0	0	0	0.108828	0	0	0.198677	0	0	0	0	0	0	0	0	0	0	0	0	0	0	0.0544142	0.0993386	0	0	0	0
ENSMUSG00000060508.16	Nlrp9b	protein_coding	3724	0.273587	0	0.13751	0	0	0	0	0	0	0	0	0	0.298898	0	0.398809	0	0.529189	0.238098	0	0	0	0	0	0	0.136793	0.0687549	0	0	0	0	0.149449	0.199404	0.383644	0	0	0
ENSMUSG00000060509.5	Xcr1	protein_coding	4453	0	0	0	0	0	0	0	0	0	0	0	0	0	0	0.33352	0	0	0	0	0	0	0	0	0	0	0	0	0	0	0	0	0.16676	0	0	0	0
ENSMUSG00000060510.14	Zfp266	protein_coding	7033	3.62163	2.57242	1.16499	1.41453	2.58508	1.47299	0.613703	0.387258	0	0	0	0.0877085	1.50354	1.57198	1.68937	1.15573	2.24166	1.38681	0.686631	0.985649	0.324424	0.63015	0.0726162	0.196751	3.09703	1.28976	2.02903	0.500481	0	0.0438542	1.53776	1.42255	1.81424	0.83614	0.477287	0.134684
ENSMUSG00000060512.7	0610040J01Rik	protein_coding	2403	0	0	0	0	0	0	0	0	0	0	0	0	0	0	0	0	0	0	0	0	0	0	0	0	0	0	0	0	0	0	0	0	0	0	0	0
ENSMUSG00000060519.11	Tor3a	protein_coding	3892	0.261777	1.54949	0	0	0.304652	0.760499	0	0.524843	0	0.155824	0	0	0.428994	0.202902	0	0	0.506347	0.22782	0	0	0	0	0	0	0.905634	0	0.532576	0.262422	0.077912	0	0.315948	0	0.367084	0	0	0
ENSMUSG00000060523.5	Olfr726	protein_coding	1774	0	0	0	0	0	0	0	0	0	0	0	0	0	0	0	0	0	0	0	0	0	0	0	0	0	0	0	0	0	0	0	0	0	0	0	0
ENSMUSG00000060530.2	A930017M01Rik	transcribed_processed_pseudogene	6307	0	0	0	0	0	0	0	0	0	0	0	0	0	0	0	0	0	0	0	0	0	0	0	0	0	0	0	0	0	0	0	0	0	0	0	0
ENSMUSG00000060534.16	Dcc	protein_coding	13171	0	0	0	0	0	0	0	0	0	0	0	0	0	0	0	0	0	0	0	0	0	0	0	0	0	0	0	0	0	0	0	0	0	0	0	0
ENSMUSG00000060538.14	Tmem219	protein_coding	2292	0	1.75411	0.670271	0.868096	0.517324	1.29139	0.235393	0	0	0.264602	0	0	0.728467	0.344545	0	0	0.859817	0.386857	0	0	0.663663	0	0	0	0.877053	0.769183	0.904357	0.117697	0.132301	0	0.536506	0	0.623337	0	0.331832	0
ENSMUSG00000060548.13	Tnfrsf19	protein_coding	4738	0.860141	0.848546	0.648485	0.6999	0	1.56177	0.227742	0.431129	0.181408	0	0	0.520771	0.939719	0.500019	1.25383	1.50111	0.207968	1.87142	0.87362	0.675267	0	0.155897	0	0	0.854343	0.674192	0.780884	0.329436	0.0907041	0.260386	0.719869	1.37747	1.03969	0.774443	0.0779486	0
ENSMUSG00000060550.16	H2-Q7	protein_coding	4265	0	0	0	0	0	0	0.1265	0	0	0	0	0	0	0	0	0.476453	0	0.415792	0	0	0	0	0	0.0811109	0	0	0	0.0632499	0	0	0	0.238226	0.207896	0	0	0.0405554
ENSMUSG00000060556.4	Olfr1418	protein_coding	4046	0	0	0	0	0	0	0	0	0	0	0	0	0	0	0	0	0	0	0	0	0	0	0	0	0	0	0	0	0	0	0	0	0	0	0	0
ENSMUSG00000060560.8	Ces4a	protein_coding	2433	0	0	0	0	0	0	0	0	0	0	0	0	0.22875	0	0	0	0	0.364438	0	0	0	0	0	0	0	0	0	0	0	0	0.114375	0	0.182219	0	0	0
ENSMUSG00000060565.5	Gm5591	protein_coding	3441	0	0	0	0	0	0	0	0	0	0	0	0	0	0	0	0	0	0	0	0	0	0	0	0	0	0	0	0	0	0	0	0	0	0	0	0
ENSMUSG00000060566.4	Rpl21-ps3	processed_pseudogene	483	0	0	0	0	0	0	0	0	0	0	0	0	0	0	0	0	2.04006	0	0	0	0	0	0	0	0	0	0	0	0	0	0	0	1.02003	0	0	0
ENSMUSG00000060568.14	Fam78b	protein_coding	6325	0	0	0	0	0	0	0	0	0	0	0	0	0	0	0	0	0	0	0.21814	0	0	0	0	0	0	0	0	0	0	0	0	0	0	0.10907	0	0
ENSMUSG00000060572.17	Mfap2	protein_coding	1211	0	0	0	0	0	0	0	0	0	0	0	0	0	0	0	0	0	0	0	0	0	0	0	0	0	0	0	0	0	0	0	0	0	0	0	0
ENSMUSG00000060579.13	Fhit	protein_coding	1491	0	0	0	0	0	0	0	0	0	0	0	0	0	0	0	0	0	0	0	0.357636	0	0	0	0	0	0	0	0	0	0	0	0	0	0.178818	0	0
ENSMUSG00000060583.4	Olfr881	protein_coding	4237	0	0	0.120861	0	0	0	0	0	0	0	0	0	0	0	0	0	0	0	0	0	0	0	0	0	0	0.0604303	0	0	0	0	0	0	0	0	0	0
ENSMUSG00000060586.11	H2-Eb1	protein_coding	1944	0	0	0	0.341165	0	0	0	0	0.221068	0	0	0	0	0.406222	0	0	0.506868	0	0	0	0	0.759919	0	0.355903	0	0.170583	0	0	0.110534	0	0.203111	0	0.253434	0	0.379959	0.177952
ENSMUSG00000060591.9	Ifitm2	protein_coding	655	1.55548	6.13803	2.34544	4.05023	6.03413	1.12972	4.11848	5.19768	3.28058	7.40723	6.32675	6.59233	4.24846	2.41129	0	1.5512	6.01741	2.70741	4.21294	4.0705	5.80579	5.63848	4.67826	3.1689	3.84675	3.19783	3.58193	4.65808	5.34391	6.45954	3.32988	0.7756	4.36241	4.14172	5.72213	3.92358
ENSMUSG00000060594.6	Layn	protein_coding	2409	0	0	0	0	0.328133	0	0	0	0	0	0	0	0.231029	0	0	0	0	0	0	0	0	0	0	0	0	0	0.164066	0	0	0	0.115514	0	0	0	0	0
ENSMUSG00000060600.15	Eno3	protein_coding	1739	0	1.15595	0.588944	1.14415	0.454555	3.82961	0.620496	1.17463	0.247128	0	0.340427	0	1.6002	4.54109	2.5621	2.33706	3.39972	2.54939	2.38022	0.613267	0.437354	2.12375	1.4684	0.994646	0.577977	0.866547	2.14208	0.897566	0.123564	0.170214	3.07065	2.44958	2.97455	1.49675	1.28055	1.23152
ENSMUSG00000060601.13	Nr1h2	protein_coding	3354	1.51884	2.09771	1.83215	2.17516	3.06384	3.30933	3.86062	2.23311	1.53759	1.44655	0.706026	0.367832	2.15717	3.06084	0.885607	1.21173	2.05649	0.793092	2.05685	1.74884	2.04085	1.76182	1.06588	0.721993	1.80827	2.00365	3.18659	3.04687	1.49207	0.536929	2.609	1.04867	1.42479	1.90284	1.90133	0.893937
ENSMUSG00000060613.10	Cyp2c70	protein_coding	1981	0	0	0	0.334793	0	0	0	0	0	0	0	0	0	0	0	2.05156	0	0	0	0	0	0	0	0	0	0.167397	0	0	0	0	0	1.02578	0	0	0	0
ENSMUSG00000060615.5	Ang4	protein_coding	709	0	0	0	0	0	0	0	0	0	0	0	0	0	0	0	0	0	0	0	0	0	0	0	0	0	0	0	0	0	0	0	0	0	0	0	0
ENSMUSG00000060621.6	Nkpd1	protein_coding	2916	0	0	0	0	0.13554	0	0	0	0	0	0	0	0.19086	0	0.509315	0	0.675824	0	0	0	0	0	0	0	0	0	0.0677702	0	0	0	0.0954302	0.254658	0.337912	0	0	0
ENSMUSG00000060630.7	Zfp735	protein_coding	3906	0	0	0	0	0	0	0	0	0	0	0	0	0	0	0	0	0	0	0	0	0	0	0	0	0	0	0	0	0	0	0	0	0	0	0	0
ENSMUSG00000060636.14	Rpl35a	protein_coding	3526	6.64584	8.55164	3.1951	4.89049	4.70785	2.0986	1.53012	3.08972	3.16893	2.23598	2.01476	2.62416	3.78819	5.5991	2.52722	3.74602	3.07398	2.76615	0.782607	2.26845	1.5099	2.09484	2.75198	2.64899	7.59874	4.04279	3.40323	2.30992	2.70246	2.31946	4.69364	3.13662	2.92007	1.52553	1.80237	2.70048
ENSMUSG00000060639.5	H4c9	protein_coding	727	36.4371	26.2682	9.15698	18.2455	12.504	13.2319	4.45272	8.42926	0.591136	2.50262	0.81431	2.54548	23.7318	18.4661	16.3429	19.566	18.9751	17.0749	18.0296	19.0703	17.7847	24.3843	4.91742	5.23427	31.3526	13.7013	12.8679	6.44099	1.54688	1.67989	21.0989	17.9545	18.025	18.55	21.0845	5.07585
ENSMUSG00000060647.2	Gm7099	processed_pseudogene	554	0	0	0	0	0.713422	1.33568	0	1.22906	0	0	1.0686	0	0	0	0	0	0	0	0	0	0	0	0	0.624437	0	0	1.02455	0.614528	0	0.534299	0	0	0	0	0	0.312218
ENSMUSG00000060657.8	Marf1	protein_coding	10153	3.1108	3.26686	1.71486	1.95969	3.11424	2.84238	0.850226	0.536509	0.042328	0.537595	0.0583082	0.243023	2.90526	2.87785	1.75534	3.70268	3.49381	2.44528	3.6012	2.41592	1.49819	0.800261	0.150904	0.715522	3.18883	1.83727	2.97831	0.693367	0.289962	0.150666	2.89155	2.72901	2.96955	3.00856	1.14923	0.433213
ENSMUSG00000060663.6	Olfr175	protein_coding	1209	0	0	0	0	0	0	0	0	0	0	0	0	0	0	0	0	0	0	0	0	0	0	0	0	0	0	0	0	0	0	0	0	0	0	0	0
ENSMUSG00000060671.12	Atp8b2	protein_coding	8561	3.21325	2.81772	1.37577	2.16917	3.27786	2.42017	2.07969	2.62465	0.451794	0.354203	0.345756	0.216162	1.88528	2.21384	2.25524	2.72968	1.26607	2.58929	1.77282	1.93089	0.977238	1.12164	0.417588	0.727355	3.01548	1.77247	2.84901	2.35217	0.402999	0.280959	2.04956	2.49246	1.92768	1.85185	1.04944	0.572471
ENSMUSG00000060673.2	4930595M18Rik	protein_coding	2644	0	0	0	0	0	0	0	0	0	0	0	0	0	0	0	0	0	0	0	0	0	0	0	0	0	0	0	0	0	0	0	0	0	0	0	0
ENSMUSG00000060675.13	Plaat3	protein_coding	6396	0	0	0	0.103694	0.123588	0	0	0	0	0	0	0	0.435076	0.370402	0	0	0	0.13863	0	0.250111	0.118912	0	0.47909	0	0	0.0518469	0.0617942	0	0	0	0.402739	0	0.069315	0.125055	0.0594558	0.239545
ENSMUSG00000060678.5	H4c3	protein_coding	820	16.1523	19.6118	13.7389	20.2203	16.8698	17.1456	15.1329	15.7769	4.71683	5.17716	2.16586	3.00904	13.5744	19.2609	10.867	17.3469	15.6214	18.3823	18.5087	13.0058	12.0576	17.1149	4.98253	15.1875	17.882	16.9796	17.0077	15.4549	4.947	2.58745	16.4176	14.107	17.0019	15.7572	14.5862	10.085
ENSMUSG00000060679.14	Mrps9	protein_coding	5763	2.12147	2.7905	1.42172	1.03575	2.53752	1.54079	0.842564	0.708898	0.522001	0.631408	0.308174	0.321111	2.1246	0.959201	1.54624	2.11564	0.854894	1.38471	0.478826	0.647693	0.52789	0.769017	0.354475	0.480219	2.45599	1.22874	2.03916	0.775731	0.576704	0.314643	1.5419	1.83094	1.1198	0.563259	0.648454	0.417347
ENSMUSG00000060680.2	Gm8894	processed_pseudogene	666	0	0	0	0	0	0	0	0	0	0	0	0	0	0	0	0	0	2.66269	0	0	0	0	0	0	0	0	0	0	0	0	0	0	1.33135	0	0	0
ENSMUSG00000060681.15	Slc9a6	protein_coding	5098	1.5988	2.95734	0.401794	0.390285	1.3955	0.435445	0.31749	0.534246	0.421495	0.832732	0	0	1.20087	1.23923	2.91323	2.59091	1.15969	1.21749	1.75918	2.40573	1.04431	0.579554	1.00178	0.610718	2.27807	0.39604	0.915471	0.425868	0.627114	0	1.22005	2.75207	1.18859	2.08246	0.811933	0.806251
ENSMUSG00000060685.4	Fthl17c	protein_coding	850	0	0	0	0	0	0	0	0	0	0	0	0	0	0	0	0	0	0	0	0	0	0	0	0	0	0	0	0	0	0	0	0	0	0	0	0
ENSMUSG00000060688.4	Olfr292	protein_coding	3211	0	0	0	0	0	0	0	0	0	0	0	0	0	0	0	0	0	0	0	0	0	0	0	0	0	0	0	0	0	0	0	0	0	0	0	0
ENSMUSG00000060691.4	Krtap19-1	protein_coding	495	0	0	0	0	0	0	0	0	0	0	0	0	0	0	0	0	0	0	0	0	0	0	0	0	0	0	0	0	0	0	0	0	0	0	0	0
ENSMUSG00000060699.2	Vmn1r35	protein_coding	2319	0	0	0	0	0	0	0	0	0	0	0	0	0	0	0	0	0	0	0	0	0	0	0	0	0	0	0	0	0	0	0	0	0	0	0	0
ENSMUSG00000060701.1	Fpr-rs3	protein_coding	1032	0	0	0	0	0	0	0	0	0	0	0	0	0	0	0	0	0	0	0	0	0	0	0	0	0	0	0	0	0	0	0	0	0	0	0	0
ENSMUSG00000060703.12	Cd302	protein_coding	1354	0.752464	0	0	0	0.875707	0	0	0	0.317397	0	0	0	0	1.16646	0	0	0.727733	0	0	0	1.12342	2.1821	0	0	0.376232	0	0.437853	0	0.158699	0	0.583232	0	0.363867	0	1.65276	0
ENSMUSG00000060708.4	Bloc1s4	protein_coding	1273	2.40103	1.57911	2.01134	2.08398	2.79428	0	0.423819	0.534876	0	0.952816	0	0	3.06036	4.3424	4.66666	7.18328	2.32212	4.87568	2.70962	0.418881	1.19491	0	0	0.27175	1.99007	2.04766	1.39714	0.479347	0.476408	0	3.70138	5.92497	3.5989	1.56425	0.597453	0.135875
ENSMUSG00000060715.9	1700019A02Rik	protein_coding	777	1.31124	0	0	0	0	0	0	0	0	0	0	0	0	0	0	1.30764	0	0	0	0	0	0	0	0	0.655622	0	0	0	0	0	0	0.653819	0	0	0	0
ENSMUSG00000060716.7	Plekhh1	protein_coding	6718	2.8815	4.03956	2.21056	1.87575	2.64745	2.97396	1.76682	1.21625	0.575738	0.451375	0.44061	0	1.73973	2.93873	3.31608	2.72233	2.34677	2.50772	2.25917	3.33372	2.71709	2.52884	0.912253	1.08138	3.46053	2.04315	2.81071	1.49153	0.513556	0.220305	2.33923	3.01921	2.42725	2.79644	2.62296	0.996815
ENSMUSG00000060724.2	Vmn1r47	protein_coding	6792	0.450016	0.739917	0.527769	0.97648	0.640105	1.30736	0	0.10025	0.0632739	0	0	0.0908206	0.655535	0.232537	1.09332	0.299186	0.29015	1.04438	0.203141	0.0785094	0	0	0	0	0.594966	0.752124	0.973733	0.0501249	0.0316369	0.0454103	0.444036	0.696252	0.667264	0.140825	0	0
ENSMUSG00000060726.10	Tmsb15a	protein_coding	565	0	0	0	0	0	0	0	0	0	0	0	0	0	0	0	1.79829	0	1.56934	0	0	1.34612	0	0	0	0	0	0	0	0	0	0	0.899146	0.78467	0	0.67306	0
ENSMUSG00000060727.4	Gm12571	processed_pseudogene	243	0	0	0	0	0	0	0	0	0	0	0	0	0	0	0	0	0	0	0	0	0	0	0	0	0	0	0	0	0	0	0	0	0	0	0	0
ENSMUSG00000060730.8	Gm10086	processed_pseudogene	354	0	0	0	0	0	2.0903	0	0	0	0	0	0	0	0	0	0	0	0	0	0	0	0	0	0	0	0	1.04515	0	0	0	0	0	0	0	0	0
ENSMUSG00000060733.13	Ipmk	protein_coding	7093	3.87827	4.67621	1.73271	2.80513	4.23487	3.547	1.9016	1.63192	0.242355	0.427511	0.083463	0.0869665	8.23877	10.7995	5.02522	11.0298	9.72431	10.0006	9.14248	8.94616	4.93242	4.99856	0.288008	0.926663	4.27724	2.26892	3.89093	1.76676	0.334933	0.0852148	9.51912	8.02754	9.86245	9.04432	4.96549	0.607335
ENSMUSG00000060735.4	Rxfp3	protein_coding	4275	0	0	0	0	0	0	0	0	0	0	0	0	0	0	0	0	0.230491	0	0	0	0	0	0	0	0	0	0	0	0	0	0	0	0.115246	0	0	0
ENSMUSG00000060738.4	Prl7c1	protein_coding	1016	0	0	0	0	0	0	0	0	0	0	0	0	0	0	0	0	0	0	0	0	0	0	0	0	0	0	0	0	0	0	0	0	0	0	0	0
ENSMUSG00000060739.8	Nsa2	protein_coding	4275	3.33654	3.52668	0.359359	0.620562	2.95849	0.692366	0.504815	0.318548	0.804222	0.851182	0.692401	0.144293	1.69243	1.47779	0.694813	2.37669	0.691474	0.829639	1.29098	2.2452	0.889542	1.03669	0.238928	1.05198	3.43161	0.48996	1.82543	0.411682	0.827702	0.418347	1.58511	1.53575	0.760557	1.76809	0.963115	0.645452
ENSMUSG00000060742.1	Olfr1076	protein_coding	942	0	0	0	0	0	0	0	0	0	0	0	0	0	0	0	0	0	0	0	0	0	0	0	0	0	0	0	0	0	0	0	0	0	0	0	0
ENSMUSG00000060743.12	H3f3a	protein_coding	3504	6.97834	7.7448	3.3613	4.16408	8.12128	2.74531	3.69535	3.69208	3.55677	4.67312	4.22377	4.9292	5.55913	6.7611	3.39078	9.56883	5.90536	8.85665	6.10329	5.93499	7.5969	7.58878	5.39277	6.61468	7.36157	3.76269	5.43329	3.69371	4.11495	4.57648	6.16012	6.4798	7.381	6.01914	7.59284	6.00372
ENSMUSG00000060747.3	Ifnl3	protein_coding	582	0	0	0	0	0	0	0	0	0	0	0	0	0	0	0	0	0	0	0	0	0	0	0	0	0	0	0	0	0	0	0	0	0	0	0	0
ENSMUSG00000060756.5	Krtap2-4	protein_coding	828	0	0	0	0	0	0	0	0	0	0	0	0	0	0	0	0	0	0	0	0	0	0	0	0	0	0	0	0	0	0	0	0	0	0	0	0
ENSMUSG00000060759.4	Olfr503	protein_coding	972	0	0	0	0	0	0	0	0	0	0	0	0	0	0	0	0	0	0	0	0	0	0	0	0	0	0	0	0	0	0	0	0	0	0	0	0
ENSMUSG00000060765.8	Olfr325	protein_coding	1673	0	0	0	0	0	0	0	0	0	0	0	0	0	0	0	0	0	0	0	0	0	0	0	0	0	0	0	0	0	0	0	0	0	0	0	0
ENSMUSG00000060771.15	Tsga10	protein_coding	10662	0.382231	0	0.144087	0	0.0741391	0	0.101205	0	0	0	0	0	0.417594	0.444399	0.55718	0.76236	0.831754	0.166325	0.452924	0.100026	0.214001	0.0692779	0.0958	0	0.191116	0.0720437	0.0370696	0.0506023	0	0	0.430996	0.65977	0.499039	0.276475	0.141639	0.0479
ENSMUSG00000060777.4	Gm10087	processed_pseudogene	330	0	0	0	0	0	0	0	0	0	0	0	0	0	0	0	0	0	0	0	0	0	0	0	0	0	0	0	0	0	0	0	0	0	0	0	0
ENSMUSG00000060780.2	Lrrtm1	protein_coding	3033	0	0	0	0	0	0	0	0	0	0	0	0	0	0	0	0	0	0	0	0	0	0	0	0	0	0	0	0	0	0	0	0	0	0	0	0
ENSMUSG00000060787.9	Olfr464	protein_coding	2318	0	0	0	0	0	0	0	0	0	0	0	0	0.480197	0	0	0	0	0	0	0	0	0	0	0	0	0	0	0	0	0	0.240099	0	0	0	0	0
ENSMUSG00000060791.15	Gmfg	protein_coding	2817	0	0	0	0	0	0	0	0.48342	0	0	0	0	0.395136	0.280332	0	0.72136	0	0.314759	0.489789	0.189292	0	0	0	0	0	0	0	0.24171	0	0	0.337734	0.36068	0.15738	0.339541	0	0
ENSMUSG00000060794.8	Tssk5	protein_coding	2073	0.491479	0	0	0	0	0	0.260261	0	0	0	0	0	0	0	0	0	0	0	0	0	0	0	0	0	0.24574	0	0	0.130131	0	0	0	0	0	0	0	0
ENSMUSG00000060795.5	Gm13363	processed_pseudogene	522	0	0	0	0	0	0	0	0	0	0	0	0	0	0	0	0	0	0	0	0	0	1.41502	0	0	0	0	0	0	0	0	0	0	0	0	0.707511	0
ENSMUSG00000060798.7	Intu	protein_coding	7428	0.685808	0.541251	0.3447	0.0892872	0.425671	0.199237	0.0726335	0	0	0.0816461	0	0	0.374629	0.425254	0.599824	0.273569	0.795922	0.477478	0	0.430724	0.307172	0	0.137509	0.0465722	0.61353	0.216994	0.312454	0.0363167	0.040823	0	0.399941	0.436696	0.6367	0.215362	0.153586	0.0920407
ENSMUSG00000060802.8	B2m	protein_coding	860	0	3.50617	0	0	1.37873	0.860426	1.2547	0	1.99887	0.705194	0	4.30363	3.23575	1.8365	3.45387	4.72575	6.87454	2.06204	2.40652	2.48017	7.95933	4.29442	2.37539	2.01127	1.75309	0	1.11958	0.627351	1.35203	2.15181	2.53613	4.08981	4.46829	2.44334	6.12688	2.19333
ENSMUSG00000060803.6	Gstp1	protein_coding	1548	0.658163	1.29858	0.992416	1.28532	3.57448	2.86809	0.348528	0.879711	2.49858	1.5671	1.14729	0.398484	0.719055	1.02028	0	0.656354	0.636532	2.29116	0	1.37787	0	0.477158	0.329916	1.56432	0.978373	1.13887	3.22128	0.61412	2.03284	0.772888	0.869667	0.328177	1.46384	0.688935	0.238579	0.947117
ENSMUSG00000060807.7	Serpina6	protein_coding	1761	0	0	0	0	0	0	0	0	0	0	0	0	0	0	0	0	0	0	0	0	0	0	0	0	0	0	0	0	0	0	0	0	0	0	0	0
ENSMUSG00000060808.4	B9d1os	antisense	674	0	0	0	0	1.17281	0	0	0	0	0	0	0	0.82574	0	0	1.50747	0	0	0	0.791151	1.12842	0	0	0	0	0	0.586403	0	0	0	0.41287	0.753735	0	0.395576	0.564212	0
ENSMUSG00000060811.4	Gm10088	processed_pseudogene	423	0	0	0	0	0	0	0	0	0	0	0	0	0	0	0	0	0	0	0	0	0	0	0	0	0	0	0	0	0	0	0	0	0	0	0	0
ENSMUSG00000060816.3	Vmn1r52	protein_coding	3375	0	0	0	0	0	0	0	0	0	0	0	0	0	0	0.440048	0	0	0	0	0	0	0	0	0	0	0	0	0	0	0	0	0.220024	0	0	0	0
ENSMUSG00000060827.2	Olfr1193	protein_coding	3690	0	0	0	0	0	0	0	0	0	0	0	0	0	0	0	0	0	0.240292	0	0	0	0	0	0.0937501	0	0	0	0	0	0	0	0	0.120146	0	0	0.0468751
ENSMUSG00000060843.11	Ctnna3	protein_coding	7227	0	0	0	0	0	0	0	0	0	0	0	0	0	0	0	0	0	0	0	0	0	0	0	0	0	0	0	0	0	0	0	0	0	0	0	0
ENSMUSG00000060860.8	Ube2s	protein_coding	5141	4.16175	3.12812	1.79295	2.96716	3.6902	2.15901	2.30879	1.98667	1.00313	1.4156	0.34546	0.479948	3.35596	3.68658	1.44443	2.17397	2.29998	1.89719	2.81798	2.17817	1.03558	1.58044	0.794724	1.27851	3.64493	2.38006	2.92461	2.14773	1.20936	0.412704	3.52127	1.8092	2.09859	2.49807	1.30801	1.03662
ENSMUSG00000060862.10	Zbtb40	protein_coding	10710	0.475647	0.563083	0.382511	0.371555	0.221421	0.138182	0	0.0635758	0	0	0	0	0.259827	1.47469	0.138671	0.853811	0.64402	0.827897	0.515308	0.248943	0.426083	0.344837	0.143056	0.0323005	0.519365	0.377033	0.179801	0.0317879	0	0	0.867258	0.496241	0.735958	0.382125	0.38546	0.0876782
ENSMUSG00000060863.12	Tcl1b2	protein_coding	1257	0	0	0	0	0	0	0.429214	0	0	0	0	0	0	0	0	0	0	0	0	0	0	0	0	0	0	0	0	0.214607	0	0	0	0	0	0	0	0
ENSMUSG00000060878.4	Olfr1420	protein_coding	3066	0	0	0	0	0	0	0	0	0	0	0	0	0	0	0	0	0	0	0	0.173919	0	0	0	0	0	0	0	0	0	0	0	0	0	0.0869596	0	0
ENSMUSG00000060879.3	Gm6564	processed_pseudogene	619	0	0	0	0	0	0	0	0	0	0	0	0	0	0	0	0	0	0	0	0	0	0	0	0	0	0	0	0	0	0	0	0	0	0	0	0
ENSMUSG00000060882.5	Kcnd2	protein_coding	5152	0	0	0	0	0	0	0	0.132162	0	0	0	0	0	0	0	0	0	0	0	0	0	0	0	0	0	0	0	0.0660808	0	0	0	0	0	0	0	0
ENSMUSG00000060888.4	Olfr566	protein_coding	2050	0	0	0	0	0	0	0	0	0	0	0	0	0	0	0	0	0	0	0	0	0	0	0	0	0	0	0	0	0	0	0	0	0	0	0	0
ENSMUSG00000060890.11	Arr3	protein_coding	2355	0	0	0	0	0	0	0	0	0	0	0	0	1.18163	0	1.89193	0	0	0.753017	0	0.226427	0	0	0	0	0	0	0	0	0	0	0.590816	0.945964	0.376508	0.113214	0	0
ENSMUSG00000060904.14	Arl1	protein_coding	2369	6.02099	10.6068	3.45858	4.1994	7.50764	4.37295	1.82194	3.44903	2.35831	2.30401	0.999583	0.781157	2.58423	2.66677	3.13458	0.857776	7.90277	4.86568	3.78569	3.60142	3.85255	2.49436	2.1558	1.6063	8.31391	3.82899	5.9403	2.63549	2.33116	0.89037	2.6255	1.99618	6.38423	3.69356	3.17345	1.88105
ENSMUSG00000060913.6	Trim55	protein_coding	2659	0	0	0	0	0	0	0	0	0	0	0	0	0.209308	0.29699	0	0	0	0	0	0	0	0	0	0	0	0	0	0	0	0	0.253149	0	0	0	0	0
ENSMUSG00000060918.2	Olfr51	protein_coding	2819	0	0	0	0	0	0	0	0	0	0	0	0	0	0	0	0	0	0	0	0	0	0	0	0	0	0	0	0	0	0	0	0	0	0	0	0
ENSMUSG00000060923.5	Acyp2	protein_coding	863	0	1.16466	0	0.768511	0.457979	0.857435	0	0	0	0	0	0	0.6449	0	3.44186	0	1.14177	1.02744	0	0	0	0	0	0	0.582331	0.384256	0.657707	0	0	0	0.32245	1.72093	1.0846	0	0	0
ENSMUSG00000060924.15	Csmd1	protein_coding	19030	0	0	0	0	0	0	0	0	0	0	0	0	0	0.0414974	0.156087	0	0	0	0	0	0	0	0	0	0	0	0	0	0	0	0.0207487	0.0780433	0	0	0	0
ENSMUSG00000060935.6	Tmem263	protein_coding	4014	3.04585	2.00319	1.40333	0.82614	3.84011	3.50258	1.07528	0.678522	0	0.151088	0	0	0.831912	2.55756	1.47998	1.77186	3.4367	2.87165	1.03119	2.78972	0.189476	0	0	0	2.52452	1.11473	3.67134	0.876901	0.075544	0	1.69474	1.62592	3.15417	1.91046	0.0947382	0
ENSMUSG00000060938.14	Rpl26	protein_coding	1444	9.87792	5.56844	6.38335	2.75578	6.2953	10.2488	4.10993	6.12996	5.9523	5.87988	3.2798	8.97086	3.85422	4.37505	7.19955	4.22175	2.7295	2.45617	2.86649	2.95422	3.68692	4.60372	2.82942	3.1144	7.72318	4.56957	8.27207	5.11994	5.91609	6.12533	4.11463	5.71065	2.59284	2.91035	4.14532	2.97191
ENSMUSG00000060950.12	Trmt61a	protein_coding	2433	1.25627	4.54424	2.94666	5.45191	3.7363	4.56206	1.55226	1.67915	0	0	0	0.760609	2.745	3.24577	0.610425	1.67042	3.64495	3.27994	1.98482	1.09584	0.312601	0.607185	0	0.284372	2.90026	4.19928	4.14918	1.61571	0	0.380304	2.99539	1.14042	3.46244	1.54033	0.459893	0.142186
ENSMUSG00000060956.4	Gm10092	unprocessed_pseudogene	180	0	0	0	0	0	0	0	0	0	0	0	0	0	0	0	0	0	0	0	8.88727	0	0	0	0	0	0	0	0	0	0	0	0	0	4.44363	0	0
ENSMUSG00000060961.16	Slc4a4	protein_coding	11333	0.1798	0.177376	0	0	0.0348748	0.195879	0	0.120162	0	0.267567	0	0.0544299	0.245543	0.348406	0	0.0896528	0	0.156477	0.24349	0.235258	0	0	0	0.0305248	0.178588	0	0.115377	0.0600809	0.133783	0.0272149	0.296975	0.0448264	0.0782385	0.239374	0	0.0152624
ENSMUSG00000060962.12	Dmkn	protein_coding	2192	0	0	0	0	0	0	0	0	0	0	0	0	2.2851	1.44105	0.677538	0	1.34856	2.83154	2.20305	1.45959	0.34697	1.34789	1.16494	0.946911	0	0	0	0	0	0	1.86308	0.338769	2.09005	1.83132	0.847428	1.05593
ENSMUSG00000060967.6	Etd	protein_coding	478	0	0	0	0	0	0	0	0	0	0	0	0	0	0	0	0	0	0	0	0	0	0	0	0	0	0	0	0	0	0	0	0	0	0	0	0
ENSMUSG00000060969.9	Irx1	protein_coding	2620	0	0	0	0	0	0	0	0	0	0	0	0	0	0	0	0	0	0	0.789926	0	0	0	0	0	0	0	0	0	0	0	0	0	0	0.394963	0	0
ENSMUSG00000060974.3	Olfr530	protein_coding	1971	0	0	0	0	0	0	0	0	0	0	0	0	0	0	0	0	0	0	0	0	0	0	0	0	0	0	0	0	0	0	0	0	0	0	0	0
ENSMUSG00000060981.7	H4c8	protein_coding	470	91.045	79.1251	58.8355	105.834	87.4564	119.654	50.5084	68.0897	25.6025	24.5168	5.03832	10.4996	46.1817	53.7666	50.5588	71.3387	64.9912	81.1215	60.18	79.4181	67.9648	89.5799	22.8189	42.6902	85.0851	82.3346	103.555	59.299	25.0596	7.76898	49.9741	60.9487	73.0564	69.7991	78.7723	32.7546
ENSMUSG00000060985.15	Tdrd5	protein_coding	6937	0	0	0	0	0	0	0	0	0	0	0	0	0.160458	0	0	0	0.142043	0	0	0	0.219276	0	0	0	0	0	0	0	0	0	0.080229	0	0.0710214	0	0.109638	0
ENSMUSG00000060988.12	Galnt13	protein_coding	7810	0	0	0	0	0	0	0	0	0.0550264	0	0	0	0	0	0	0.130094	0	0	0	0.0682761	0	0	0	0	0	0	0	0	0.0275132	0	0	0.0650471	0	0.034138	0	0
ENSMUSG00000060989.8	Gm11847	processed_pseudogene	1119	4.55244	0.898215	1.37289	2.96347	2.47243	5.95147	1.92858	0	1.15216	1.62592	2.64523	2.20502	0.994725	0	2.65445	0.907985	0.880564	0	2.46602	0.476529	0.679677	0	0.912796	0.927448	2.72533	2.16818	4.21195	0.964292	1.38904	2.42512	0.497363	1.78122	0.440282	1.47127	0.339838	0.920122
ENSMUSG00000060992.9	Copz1	protein_coding	3662	4.4515	4.39149	1.1187	3.6222	3.77751	2.82893	4.27256	2.6031	1.99504	3.14661	0.323322	2.18981	2.88761	2.58775	2.83892	1.38727	2.95982	4.1162	2.6374	1.45613	3.53072	2.62216	2.78924	3.21188	4.4215	2.37045	3.30322	3.43783	2.57083	1.25657	2.73768	2.1131	3.53801	2.04677	3.07644	3.00056
ENSMUSG00000061000.1	Olfr507	protein_coding	951	0	0	0	0	0	0	0	0	0	0	0	0	0	0	0	0	0	0	0	0	0	0	0	0	0	0	0	0	0	0	0	0	0	0	0	0
ENSMUSG00000061013.6	Mkx	protein_coding	4095	0.2488	0	0.125052	0	0.193033	0	0	0.166275	0.104947	0	0	0	0	0	0.725354	0	0	0	0	0	0.371457	0	0	0	0.1244	0.0625258	0.0965166	0.0831376	0.0524733	0	0	0.362677	0	0	0.185728	0
ENSMUSG00000061022.5	Vmn1r222	protein_coding	2697	0	0	0	0	0	0	0	0	0	0	0	0	0	0	0	0	0	0	0.255791	0	0	0	0	0	0	0	0	0	0	0	0	0	0	0.127895	0	0
ENSMUSG00000061024.8	Rrs1	protein_coding	2048	15.4218	7.85237	4.00068	3.56224	5.21063	4.33574	1.31719	2.32728	0.209842	0.592253	0	0	5.7068	6.94069	2.17553	8.43389	6.7358	8.65896	4.0422	4.16591	0.742732	2.52465	0	0.844575	11.6371	3.78146	4.77318	1.82224	0.401047	0	6.32375	5.30471	7.69738	4.10405	1.63369	0.422288
ENSMUSG00000061028.7	Clasrp	protein_coding	7614	1.47192	1.45208	1.00884	0.348424	0.986272	1.16622	0.141718	0.447135	0.0564429	0	0.233256	0	1.09643	0.622298	1.95057	1.20099	1.0353	0.931628	0.271816	0.280134	0.299668	0.0970109	0	0.181738	1.462	0.678632	1.07625	0.294426	0.0282214	0.116628	0.859365	1.57578	0.983466	0.275975	0.19834	0.0908689
ENSMUSG00000061032.9	Rrp1	protein_coding	3337	4.27441	4.51799	3.37606	4.17373	4.9745	4.43492	2.74854	3.46876	2.31813	2.54436	1.24184	1.84853	4.83665	4.25967	6.23083	5.17609	4.42921	3.98566	4.34139	4.47426	3.64667	2.87753	3.36698	4.35403	4.3962	3.77489	4.70471	3.10865	2.43125	1.54518	4.54816	5.70346	4.20743	4.40783	3.2621	3.8605
ENSMUSG00000061039.5	Olfr920	protein_coding	5711	0	0	0	0	0	0	0	0	0	0	0	0	0.0974521	0	0	0.711634	0.345071	0.621031	0	0.09337	0	0	0	0	0	0	0	0	0	0	0.048726	0.355817	0.483051	0.046685	0	0
ENSMUSG00000061046.9	Haghl	protein_coding	2643	0.77097	1.14087	0.581256	1.25468	0.448622	1.11989	1.02066	0.515245	1.46341	0	0	0	2.94805	0.597576	1.12385	1.15328	0.372815	1.00644	0.261017	0	0	0	0.193231	0	0.955918	0.917969	0.784255	0.767953	0.731707	0	1.77281	1.13856	0.68963	0.130509	0	0.0966155
ENSMUSG00000061048.8	Cdh3	protein_coding	4384	0.232399	0	0	0	0.0901541	0.506364	0	0.155314	0	0	0	0	0.2539	0.360263	0	0.23176	0	0.202253	0	0.486529	0	0	0	0	0.116199	0	0.298259	0.077657	0	0	0.307081	0.11588	0.101127	0.243265	0	0
ENSMUSG00000061062.5	Hdac1-ps	processed_pseudogene	1444	5.64453	5.56844	5.67409	1.83719	4.65305	6.66174	4.85719	2.82921	4.46423	2.51995	1.6399	3.41747	5.01048	5.46881	8.22805	7.03626	6.82376	5.52638	7.64397	6.27771	10.534	9.71896	4.24412	4.79138	5.60648	3.75564	5.6574	3.8432	3.49209	2.52868	5.23965	7.63215	6.17507	6.96084	10.1265	4.51775
ENSMUSG00000061065.3	H2al1o	protein_coding	509	0	0	0	0	0	0	0	0	0	0	0	0	0	0	0	0	0	0	0	0	0	0	0	0	0	0	0	0	0	0	0	0	0	0	0	0
ENSMUSG00000061068.7	Mcpt4	protein_coding	1108	0	0	0	0	0	0	0	0	0	0	0	0	0	0	0	0	0	0	0	0	0	0	0	0	0	0	0	0	0	0	0	0	0	0	0	0
ENSMUSG00000061079.14	Zfp143	protein_coding	3484	1.7546	1.73095	1.17586	0.571089	1.24787	0.21239	0.464571	0.195435	0	0	0	0.177053	4.79233	9.74654	5.11537	9.0405	8.76747	9.92549	6.33633	5.2038	2.4013	2.12009	0.439761	1.88657	1.74277	0.873474	0.730132	0.330003	0	0.0885266	7.26943	7.07794	9.34648	5.77006	2.2607	1.16317
ENSMUSG00000061080.11	Lsamp	protein_coding	17213	0	0	0	0	0	0	0	0	0	0	0	0	0.0323331	0	0	0	0	0	0	0	0	0.0429118	0	0	0	0	0	0	0	0	0.0161665	0	0	0	0.0214559	0
ENSMUSG00000061082.11	Plac1	protein_coding	1395	0	0	0	0	0	0	0	0	0	0	0	0	0	0	0	0	0	0	0	0	0	0	0	0	0	0	0	0	0	0	0	0	0	0	0	0
ENSMUSG00000061086.12	Myl4	protein_coding	4637	0.219719	0	0	0	0	0	0.232703	0	0.0926798	0	0.127669	0.532114	0.480094	0.170303	0.320285	0.657344	0.212497	0.573654	0	0	0	0	0	0	0.109859	0	0	0.116351	0.0463399	0.329892	0.325199	0.488815	0.393076	0	0	0
ENSMUSG00000061099.12	Gapdhs	protein_coding	1610	0	0	0	0	0	0	0	0	0	0	0	0	0	1.47148	0	0	0.612019	0.550731	0	0.662405	0	0.917567	0.317211	0	0	0	0	0	0	0	0.735742	0	0.581375	0.331202	0.458783	0.158605
ENSMUSG00000061100.5	Retnla	protein_coding	599	0	0	0	0	0	0	0	0	0	0	0	0	0	0	0	0	0	0	0	0	0	0	0	0	0	0	0	0	0	0	0	0	0	0	0	0
ENSMUSG00000061104.5	Sap18b	protein_coding	789	2.5826	2.54779	1.9471	5.04354	5.51026	1.87571	2.73522	0.862987	1.08937	0	0.750321	0.781817	2.11616	10.0088	13.1764	12.8775	11.2397	11.238	7.86922	4.73086	8.67557	1.87235	3.23644	4.38451	2.5652	3.49532	3.69298	1.7991	0.544685	0.766069	6.06249	13.0269	11.2389	6.30004	5.27396	3.81047
ENSMUSG00000061111.8	Mcrip1	protein_coding	1282	0.794725	3.92006	0.399444	4.65603	0.616592	4.61757	3.36675	1.06224	0	0	0	0	2.60475	0	2.31695	3.17016	0.768604	2.76654	1.61436	0.831881	0	2.30465	2.39022	0	2.35739	2.52774	2.61708	2.2145	0	0	1.30238	2.74355	1.76757	1.22312	1.15233	1.19511
ENSMUSG00000061115.4	Gm17113	processed_pseudogene	171	0	0	0	0	0	0	0	0	0	0	0	0	0	0	0	0	0	0	0	3.11834	0	0	0	0	0	0	0	0	0	0	0	0	0	1.55917	0	0
ENSMUSG00000061118.8	Dnajc30	protein_coding	1661	0.613388	1.81536	0	0	0.951802	0	0.974452	0.409932	0	0	0	0	3.01562	5.22978	3.57655	2.4468	4.74582	3.20293	2.07667	3.53136	0.457892	1.77879	0	0.416542	1.21437	0	0.475901	0.692192	0	0	4.1227	3.01168	3.97437	2.80401	1.11834	0.208271
ENSMUSG00000061119.7	Prcp	protein_coding	5497	1.6681	1.09707	0.652102	1.20652	2.44461	0.269225	0.687039	0.247734	0.859981	1.32392	0.215391	0.112216	2.93613	2.72953	1.62106	3.88152	4.83982	4.51646	3.63947	2.52213	1.52195	1.47809	1.85814	1.44744	1.38259	0.929312	1.35692	0.467386	1.09195	0.163804	2.83283	2.75129	4.67814	3.0808	1.50002	1.65279
ENSMUSG00000061126.5	Cyp4f39	protein_coding	2856	0.356736	0	0.358604	0.232222	0.415163	0.518183	0	0	0	0	0	0	1.75383	1.65903	0	1.42302	2.76009	1.55231	1.69085	0.746829	0	1.55177	0	0	0.178368	0.295413	0.466673	0	0	0	1.70643	0.711509	2.1562	1.21884	0.775883	0
ENSMUSG00000061130.13	Ppm1b	protein_coding	5251	9.31331	11.4847	7.21661	5.93631	10.914	5.35492	2.36317	4.66812	0.572899	0.808469	0.789187	0.117474	7.63122	9.32416	7.91936	9.86818	8.81956	8.94951	7.09444	8.2255	5.64878	5.76734	1.06985	1.25173	10.399	6.57646	8.13444	3.51564	0.690684	0.45333	8.47769	8.89377	8.88453	7.65997	5.70806	1.16079
ENSMUSG00000061132.13	Blnk	protein_coding	5991	0	0	0	0	0	0	0	0	0	0.10123	0	0	0	0	0.247899	0	0.328944	0.296003	0	0.178012	0	0	0	0	0	0	0	0	0.0506149	0	0	0.12395	0.312473	0.0890062	0	0
ENSMUSG00000061136.16	Prpf40a	protein_coding	10876	7.40053	4.9904	2.30712	3.53688	4.76056	3.19772	1.98426	2.19119	1.58057	1.67286	0.435456	0.794037	4.91253	5.5909	7.10082	8.50122	9.96585	5.29919	5.83559	4.65773	3.14685	2.17327	2.67658	2.5446	6.19546	2.922	3.97914	2.08773	1.62671	0.614747	5.25172	7.80102	7.63252	5.24666	2.66006	2.61059
ENSMUSG00000061143.15	Maml3	protein_coding	10486	0	0.0958519	0	0	0	0	0	0.0649339	0	0	0	0	0.106151	0.0753096	0	0.193789	0	0.0845582	0	0	0	0	0	0.0329905	0.0479259	0	0	0.0324669	0	0	0.0907302	0.0968945	0.0422791	0	0	0.0164952
ENSMUSG00000061144.6	Spink12	protein_coding	1007	0	0	0	0	0	0	0	0	0	0	0	0	0	0	0	0	0	0	0	0	0	0	0	0	0	0	0	0	0	0	0	0	0	0	0	0
ENSMUSG00000061165.9	Olfr160	protein_coding	3492	0	0	0	0	0	0	0	0	0	0	0	0	0	0	0	0	0	0	0	0.152702	0	0	0	0.0990659	0	0	0	0	0	0	0	0	0	0.0763511	0	0.0495329
ENSMUSG00000061167.9	Rpl15-ps3	processed_pseudogene	615	3.31329	0	3.33065	1.07841	0.64266	2.40639	1.75454	1.10715	0	0.986125	0	5.01507	0	0	2.4149	4.95627	1.6022	1.44175	1.12174	0.86705	0	1.20104	0.830422	0.562501	1.65665	2.20453	1.52453	1.43085	0.493063	2.50754	0	3.68558	1.52197	0.994394	0.600521	0.696461
ENSMUSG00000061171.15	Slc38a11	protein_coding	4319	0	0	0	0	0	0	0	0	0	0	0	0	0	0	0	0.235248	0	0	0	0	0	0	0	0.0800968	0	0	0	0	0	0	0	0.117624	0	0	0	0.0400484
ENSMUSG00000061175.12	Fnip2	protein_coding	8698	3.63117	3.35111	1.88397	2.59251	4.31678	2.46712	1.42665	1.80049	0.247043	0.2789	0.068062	0	3.39125	2.17897	4.95168	3.738	2.83212	3.05821	2.3794	2.45222	2.71066	1.6135	0.469726	0.715898	3.49114	2.23824	3.39195	1.61357	0.262971	0.034031	2.78511	4.34484	2.94516	2.41581	2.16208	0.592812
ENSMUSG00000061184.8	Tmprss11c	protein_coding	1615	0	0	0	0	0	0	0	0	0	0	0	0	0	0	0	0	0.610124	0	0	0	0	0	0	0	0	0	0	0	0	0	0	0	0.305062	0	0	0
ENSMUSG00000061186.15	Sfmbt2	protein_coding	9128	0.892933	1.21123	0.504906	0.799242	0.909284	0.486393	0.531956	0.52216	0.0470811	0.531522	0.0648557	0.0675782	1.03652	0.778623	0.813521	0.667858	0.755637	1.55421	0.604617	0.467341	0.499929	0.728283	0.0559498	0.189493	1.05208	0.652074	0.697839	0.527058	0.289302	0.066217	0.90757	0.74069	1.15492	0.535979	0.614106	0.122721
ENSMUSG00000061195.8	Olfr1289	protein_coding	1651	0	0	0	0	0	0	0	0	0	0	0	0	0	0	0	0	0	0	0	0	0	0	0	0	0	0	0	0	0	0	0	0	0	0	0	0
ENSMUSG00000061207.11	Stk19	protein_coding	3155	0.968783	1.2743	0.324619	0.420428	0.751637	0.93815	0.513016	0	0.272429	0	0	0	1.23482	0.2503	0.941466	0.32204	2.1862	0.281039	1.09329	0.676052	0	0	0	0.109648	1.12154	0.372524	0.844893	0.256508	0.136214	0	0.742558	0.631753	1.23362	0.884673	0	0.0548238
ENSMUSG00000061208.6	Vmn1r8	protein_coding	1731	0	0	0	0	0	0	0	0	0	0	0	0	0	0	0	0	0	0	0	0	0	0.426713	0	0.199849	0	0	0	0	0	0	0	0	0	0	0.213357	0.0999243
ENSMUSG00000061210.4	Olfr47	protein_coding	1631	0	0	0	0	0	0	0	0	0	0	0	0	0	0	0	0	0	0	0	0	0	0	0	0	0	0	0	0	0	0	0	0	0	0	0	0
ENSMUSG00000061232.16	H2-K1	protein_coding	2938	1.38712	0	0.174298	0.22574	0.538102	0	0	0	0.146275	0.619265	0.604496	0.209957	3.59919	3.76302	1.5165	3.11243	3.35381	6.94131	3.05251	4.35591	4.91852	6.28524	2.95509	3.29689	0.693558	0.200019	0.269051	0	0.38277	0.407226	3.68111	2.31447	5.14756	3.70421	5.60188	3.12599
ENSMUSG00000061242.6	Gm9104	processed_pseudogene	483	2.10939	2.08096	0	0	2.45488	1.53202	0	0	0	2.51125	0	1.27713	1.15227	4.90495	6.14974	6.31078	0	5.50731	1.4283	0	1.57465	0	0	0	2.09518	0	1.99345	0	1.25563	0.638565	3.02861	6.23026	2.75366	0.714149	0.787327	0
ENSMUSG00000061244.14	Exoc5	protein_coding	17988	1.92575	0.614639	0.455492	0.84802	0.988748	0.699323	0.269941	0.416381	0.0716738	0.303436	0.065822	0.068585	1.0829	1.14143	0.660513	1.75101	1.7529	2.07029	1.2656	0.88932	0.718784	0.369567	0.141958	0.269242	1.2702	0.651756	0.844036	0.343161	0.187555	0.0672035	1.11217	1.20576	1.9116	1.07746	0.544175	0.2056
ENSMUSG00000061246.6	Olfr387-ps1	polymorphic_pseudogene	1513	0	0	0	0	0	0	0	0	0	0	0	0	0	0	0	0	0	0	0	0	0	0	0	0	0	0	0	0	0	0	0	0	0	0	0	0
ENSMUSG00000061259.11	Tmprss11d	protein_coding	2796	0	0	0	0	0.141358	0	0	0	0	0	0	0	0	0	0	0.726778	0	0	0	0	0	0	0	0	0	0	0.0706788	0	0	0	0	0.363389	0	0	0	0
ENSMUSG00000061272.8	Gm14173	processed_pseudogene	278	0	0	0	0	0	0	0	0	0	0	0	0	0	0	0	0	0	0	0	0	0	0	0	0	0	0	0	0	0	0	0	0	0	0	0	0
ENSMUSG00000061273.3	Mmgt1	protein_coding	4234	2.16569	1.18694	0.967571	1.40978	2.24035	0.349535	0.127426	0.321633	0	0.143237	0	0.582762	2.10316	3.54375	2.4554	2.87965	5.81808	6.07313	3.09577	4.78577	1.79631	1.57009	0.361863	0.245114	1.67632	1.18868	1.29494	0.224529	0.0716187	0.291381	2.82345	2.66752	5.94561	3.94077	1.6832	0.303489
ENSMUSG00000061286.7	Exosc5	protein_coding	6268	3.25092	3.20709	2.45096	1.58717	1.07195	2.36109	1.29113	1.08631	1.02845	1.06432	0.566691	0.590479	2.66376	2.51977	1.65861	1.13469	1.25763	1.41461	0.990558	1.19102	0.849379	0.824902	0.570352	0.772676	3.229	2.01906	1.71652	1.18872	1.04638	0.578585	2.59177	1.39665	1.33612	1.09079	0.837141	0.671514
ENSMUSG00000061288.13	Taok3	protein_coding	11159	0.182604	0.270213	0.13767	0.297171	0.141674	0.397867	0.0966971	0.122035	0	0.0543478	0	0	0.199498	0.283071	0.665455	0.182102	0.706408	0.556209	0.0618217	0.191141	0	0.397154	0	0	0.226408	0.21742	0.269771	0.109366	0.0271739	0	0.241284	0.423778	0.631309	0.126481	0.198577	0
ENSMUSG00000061292.10	Cyp3a59	protein_coding	2002	0	0	0	0	0	0	0	0	0	0	0	0	0	0	0	0	0	0	0	0	0	0	0	0	0	0	0	0	0	0	0	0	0	0	0	0
ENSMUSG00000061295.5	Olfr1261	protein_coding	3269	0	0	0	0	0	0	0	0	0	0	0	0	0	0	0	0	0	0	0	0	0	0	0	0	0	0	0	0	0	0	0	0	0	0	0	0
ENSMUSG00000061296.2	Vmn1r210	protein_coding	3500	0	0	0	0	0	0	0	0	0	0	0	0	0.318028	0.676883	0	0	0.281529	0	0	0	0	0	0	0	0	0	0	0	0	0	0.497455	0	0.140764	0	0	0
ENSMUSG00000061298.14	Agbl4	protein_coding	9599	0	0	0	0	0	0	0	0	0	0	0	0	0	0	0	0	0	0	0	0	0	0	0	0	0	0	0	0	0	0	0	0	0	0	0	0
ENSMUSG00000061306.16	Slc38a10	protein_coding	6421	2.53876	2.34801	1.83429	1.54935	2.21593	1.03717	2.10061	2.0148	1.53938	1.88901	0.368792	0.672477	1.90688	0.983892	1.85038	1.7406	2.60878	1.79517	1.71903	1.32873	1.89518	1.84056	1.2726	1.45465	2.44338	1.69182	1.62655	2.05771	1.7142	0.520634	1.44539	1.79549	2.20198	1.52388	1.86787	1.36363
ENSMUSG00000061311.6	Rag1	protein_coding	6608	0	0	0	0	0	0	0	0	0	0	0	0	0	0	0	0.153758	0.149115	0.134182	0.104399	0	0.115097	0	0	0	0	0	0	0	0	0	0	0.0768792	0.141649	0.0521995	0.0575483	0
ENSMUSG00000061313.8	Ddhd2	protein_coding	7142	3.28105	2.81463	1.43401	1.95012	1.99223	0.932469	0.755421	1.04871	0.180519	0.424578	0	0	2.57156	3.42769	2.49537	4.1256	2.06949	4.84184	0.676152	2.23986	2.02333	1.03422	0.35754	0.532808	3.04784	1.69207	1.46235	0.902064	0.302549	0	2.99963	3.31049	3.45566	1.45801	1.52877	0.445174
ENSMUSG00000061315.14	Naca	protein_coding	6805	3.1441	3.84022	3.23582	2.92384	2.14897	1.84856	1.50638	0.800466	1.26306	2.49538	0.956948	1.541	2.7807	1.5086	0.654738	1.64238	0.72399	1.30298	1.11514	1.95899	1.34118	1.62816	1.12574	0.559194	3.49216	3.07983	1.99876	1.15342	1.87922	1.24897	2.14465	1.14856	1.01348	1.53706	1.48467	0.842466
ENSMUSG00000061322.15	Dnaic1	protein_coding	2782	0	0	0	0	0	0	0	0	0	0	0	0	0	0	0	0	0	0	0.247976	0	0	0	0	0	0	0	0	0	0	0	0	0	0	0.123988	0	0
ENSMUSG00000061330.8	Gm6436	processed_pseudogene	451	0	0	0	0	0	0	0	0	0	0	0	0	0	0	0	0	0	0	0	0	0	0	0	0	0	0	0	0	0	0	0	0	0	0	0	0
ENSMUSG00000061331.5	Gm17132	unprocessed_pseudogene	1158	0	0	0	0	0	0	0	0	0	0	0	0	0	0	0	0	0	0	0	0	0	0	0	0	0	0	0	0	0	0	0	0	0	0	0	0
ENSMUSG00000061336.3	Olfr116	protein_coding	4477	0	0	0	0	0	0	0	0	0	0	0	0	0	0	0	0	0	0	0	0	0	0	0	0	0	0	0	0	0	0	0	0	0	0	0	0
ENSMUSG00000061342.5	Olfr1168	protein_coding	2322	0	0	0	0	0	0	0	0	0	0	0	0	0	0	0	0	0	0	0	0	0	0	0	0	0	0	0	0	0	0	0	0	0	0	0	0
ENSMUSG00000061353.11	Cxcl12	protein_coding	8176	0	0	0	0	0	0.271514	0	0	0	0	0	0	0	0.289761	0	0	0.120517	0.108449	0	0	0.0930232	0	0	0	0	0	0.135757	0	0	0	0.144881	0	0.114483	0	0.0465116	0
ENSMUSG00000061356.13	Nuggc	protein_coding	2836	0	0	0.180567	0	0	0	0	0	0	0	0	0	0.196244	1.11382	1.57105	0.716527	0.347444	0.625301	0.486508	0	0	0	0	0.121981	0	0.0902833	0	0	0	0	0.655031	1.14379	0.486373	0.243254	0	0.0609905
ENSMUSG00000061360.8	Phf5a	protein_coding	2166	7.05566	7.42458	5.91051	4.89917	5.47418	7.85744	2.98904	3.45792	1.19046	2.23995	0	0.284789	3.34032	6.56257	1.37134	1.87633	2.27459	3.68425	5.73298	5.41606	1.75567	3.75118	1.41471	0.638851	7.24012	5.40484	6.66581	3.22348	1.71521	0.142395	4.95145	1.62384	2.97942	5.57452	2.75343	1.02678
ENSMUSG00000061361.2	Olfr168	protein_coding	2205	0	0	0	0	0	0	0	0	0	0	0	0	0	0	0	0	0	0	0	0	0	0	0	0	0	0	0	0	0	0	0	0	0	0	0	0
ENSMUSG00000061367.3	Olfr771	protein_coding	2098	0	0	0	0	0	0	0	0	0	0	0	0	0	0	0	0	0	0	0	0	0	0	0	0	0	0	0	0	0	0	0	0	0	0	0	0
ENSMUSG00000061371.7	Zfp873	protein_coding	3179	1.60245	1.26468	0.644337	0	0.124327	0	0	0	0	0	0.558669	0	0.350141	0.496821	0	0.639217	1.23982	0.557834	0.217008	0.335474	0	0	0	0	1.43356	0.322168	0.0621635	0	0	0.279335	0.423481	0.319608	0.898829	0.276241	0	0
ENSMUSG00000061374.14	Fiz1	protein_coding	3785	4.03766	9.55976	2.84117	4.73106	3.44591	4.30099	2.28067	2.15872	0	0.160229	0.469223	0.162973	4.11714	3.75549	4.31619	2.41594	3.3843	3.51391	1.82264	3.66292	0.60282	2.92724	0.13493	0.0913971	6.79871	3.78612	3.87345	2.2197	0.0801146	0.316098	3.93631	3.36607	3.4491	2.74278	1.76503	0.113163
ENSMUSG00000061376.2	Vmn1r219	protein_coding	7962	0	0	0	0	0	0	0	0	0	0	0	0	0	0	0	0	0	0	0	0	0	0	0	0	0	0	0	0	0	0	0	0	0	0	0	0
ENSMUSG00000061387.3	Olfr1490	protein_coding	5165	0	0	0	0	0	0	0	0	0	0	0	0	0	0	0	0	0	0	0	0	0	0	0	0	0	0	0	0	0	0	0	0	0	0	0	0
ENSMUSG00000061388.11	Csn1s2b	protein_coding	4259	0	0	0	0	0	0	0	0	0	0	0	0	0	0	0	0	0	0	0	0	0	0	0	0	0	0	0	0	0	0	0	0	0	0	0	0
ENSMUSG00000061390.6	Uba52-ps	processed_pseudogene	379	0	0	0	0	0	0	0	0	0	0	0	0	0	0	0	0	2.59987	0	0	0	0	0	0	0	0	0	0	0	0	0	0	0	1.29994	0	0	0
ENSMUSG00000061392.2	Mageb5	protein_coding	1357	0	0	0	0	0	0	0	0	0	0	0	0	0	0	0	0	0	0	0	0	0	0	0	0	0	0	0	0	0	0	0	0	0	0	0	0
ENSMUSG00000061393.14	Acvr2b	protein_coding	3928	4.6688	3.83822	2.60737	3.54576	2.91798	1.13029	2.335	2.60017	0.875267	0.308792	0.150714	0.31408	3.68388	5.6292	1.89048	5.43196	4.76621	5.64331	3.16131	2.17204	0.968124	1.88045	0.130018	0.616488	4.25351	3.07656	2.02414	2.46758	0.592029	0.232397	4.65654	3.66122	5.20476	2.66668	1.42429	0.373253
ENSMUSG00000061397.8	Krt79	protein_coding	4753	0	0	0	0	0	0	0	0	0	0	0	0	0	0	0	0	0	0	0	0	0	0	0	0	0	0	0	0	0	0	0	0	0	0	0	0
ENSMUSG00000061410.6	Zcchc14	protein_coding	7780	0.785735	2.19624	0.855672	2.21643	1.32084	1.33156	0.554778	0.78767	0	0	0	0	1.07304	1.31954	0.38179	1.17536	1.51982	1.36763	1.41875	1.09663	0.293274	0.474705	0.196932	0.133395	1.49099	1.53605	1.3262	0.671224	0	0	1.19629	0.778576	1.44372	1.25769	0.38399	0.165163
ENSMUSG00000061411.12	Nol4l	protein_coding	9083	1.00953	0.553288	0.676543	1.24131	0.870275	1.62934	0.653389	0	0.236572	0.133539	0	0.067913	0.551463	0.869422	0.490531	0.671167	0.759381	0.488097	0.151903	0.176121	0	0	0	0	0.781407	0.958927	1.24981	0.326695	0.185055	0.0339565	0.710443	0.580849	0.623739	0.164012	0	0
ENSMUSG00000061414.8	Cracr2a	protein_coding	7824	0	0	0	0	0	0	0	0	0	0	0	0	0.142267	0.100933	0	0	0	0	0	0.136308	0.0972083	0	0	0	0	0	0	0	0	0	0.1216	0	0	0.0681539	0.0486042	0
ENSMUSG00000061436.15	Hipk2	protein_coding	8836	0.461221	0.796256	0.521591	0.0750594	0.492032	0.502467	0.183178	0.0770594	0.145911	0.205908	0	0	0	0.0893726	0.168081	0.229976	0.892124	0.501741	0.546523	0.241392	0.0860749	0.501567	0.115597	0.117453	0.628739	0.298325	0.497249	0.130119	0.175909	0	0.0446863	0.199029	0.696933	0.393958	0.293821	0.116525
ENSMUSG00000061451.13	Tmem151a	protein_coding	4807	0	0	0	0	0	0	0	0	0	0	0	0	0.347336	0.492842	0.308958	0	0.614947	0.553366	0	0.554645	0	0.768297	0	0	0	0	0	0	0	0	0.420089	0.154479	0.584157	0.277323	0.384149	0
ENSMUSG00000061455.13	Stx17	protein_coding	5935	0	0.508055	0.172565	0.223496	0	0.124678	0.0909051	0.114726	0	0.102185	0	0	0.093774	0.133058	0	0.513581	0.332047	0.597592	0	0.179692	0.384444	0	0	0	0.254028	0.198031	0.0623392	0.102815	0.0510924	0	0.113416	0.256791	0.46482	0.089846	0.192222	0
ENSMUSG00000061457.3	Olfr871	protein_coding	1147	0	0	0	0	0	0	0	0	0	0	0	0	0	0	0	0	0	0	0	0	0	0	0	0	0	0	0	0	0	0	0	0	0	0	0	0
ENSMUSG00000061458.9	Nol10	protein_coding	3021	9.78029	7.98493	6.61085	7.02523	5.88732	7.34822	3.92899	2.25388	1.56482	1.00375	0.195963	0	5.34257	8.10347	5.40774	7.39913	6.84951	5.28308	2.51193	3.7067	4.27987	6.11255	0.845266	1.14511	8.88261	6.81804	6.61777	3.09143	1.28429	0.0979813	6.72302	6.40344	6.0663	3.10932	5.19621	0.995188
ENSMUSG00000061461.11	Smim20	protein_coding	2909	0	1.03654	0.176035	0.227991	0.271733	0	0	0.468131	0	0	0	0	0.19132	0.8144	1.02108	1.39709	0	0.60961	0.23715	0.183306	0	0.253916	0	0	0.518272	0.202013	0.135866	0.234066	0	0	0.50286	1.20909	0.304805	0.210228	0.126958	0
ENSMUSG00000061462.18	Obscn	protein_coding	29422	0	0.0341616	0	0	0	0.0503002	0	0	0	0	0	0	0.226993	0.134202	0.100956	0.207199	0.200942	0.210956	0.0703421	0.126866	0.02585	0.10042	0	0.0352734	0.0170808	0	0.0251501	0	0	0	0.180597	0.154078	0.205949	0.0986041	0.0631351	0.0176367
ENSMUSG00000061469.3	Gm12569	protein_coding	1462	0.696879	0.687485	0.350264	0.453642	0.540678	0	0	1.39719	0	0	0	0	0.761353	3.24089	5.07922	2.08489	1.34795	2.42593	1.88746	2.55311	1.56065	0.505226	0	0	0.692182	0.401953	0.270339	0.698594	0	0	2.00112	3.58205	1.88694	2.22029	1.03294	0
ENSMUSG00000061474.11	Mrps36	protein_coding	1274	0	0	0	0.520585	0.620464	0	0	0	0	0	0	0	0	3.09928	0	0.797516	0	0.695979	0	0	0	0.579781	0.400871	0.271537	0	0.260292	0.310232	0	0	0	1.54964	0.398758	0.347989	0	0.289891	0.336204
ENSMUSG00000061477.4	Rps7	protein_coding	2015	14.1575	9.97621	6.86171	9.21603	8.43431	10.6496	7.22932	6.75828	9.81081	5.71855	6.75735	10.1023	5.80026	5.87863	5.89643	4.03389	7.33512	6.16054	6.1626	3.70487	4.52938	5.49857	5.82944	6.00885	12.0669	8.03887	9.54197	6.9938	7.76468	8.42984	5.83945	4.96516	6.74783	4.93373	5.01397	5.91914
ENSMUSG00000061479.15	Snrpa	protein_coding	2964	4.46858	4.74745	1.72769	2.2376	2.9336	4.49372	1.63822	3.21611	1.59491	2.04611	1.59785	1.24869	2.25323	1.33215	1.5032	2.39954	2.65952	0.897447	1.16375	1.97895	2.30939	0.747612	0.861521	0.233426	4.60802	1.98264	3.71366	2.42717	1.82051	1.42327	1.79269	1.95137	1.77848	1.57135	1.5285	0.547474
ENSMUSG00000061482.7	H4c4	protein_coding	1138	67.1465	57.4092	62.0984	71.6843	66.3357	54.6196	45.0391	50.8578	25.6796	25.5803	5.72235	3.79435	27.8763	39.5542	37.8469	17.8565	55.4152	34.2828	41.2224	51.543	29.4065	41.5404	19.7462	23.4071	62.2779	66.8913	60.4777	47.9485	25.63	4.75835	33.7153	27.8517	44.849	46.3827	35.4735	21.5766
ENSMUSG00000061486.7	Gm5161	processed_pseudogene	853	0	0	0	0	0	0	0	0	0	0	0	0	0	0	0	0	0	0	0	0	0	0	0	0	0	0	0	0	0	0	0	0	0	0	0	0
ENSMUSG00000061488.5	Rpl27a-ps1	processed_pseudogene	448	0	0	0	0	0	0	0	0	0	0	0	0	0	0	0	0	0	0	0	0	0	1.64875	0	0	0	0	0	0	0	0	0	0	0	0	0.824376	0
ENSMUSG00000061489.3	Olfr525	protein_coding	5137	0	0	0	0	0	0	0	0	0	0	0	0	0	0	0	0	0	0	0	0	0	0	0	0	0	0	0	0	0	0	0	0	0	0	0	0
ENSMUSG00000061490.6	Ube2d4	processed_pseudogene	406	0	0	0	0	0	0	0	0	0	0	0	0	0	1.94506	0	0	0	0	0	0	1.8733	0	0	0	0	0	0	0	0	0	0.972532	0	0	0	0.936648	0
ENSMUSG00000061510.3	Gm10101	bidirectional_promoter_lncRNA	2919	0	0	0	0	0	0	0	0	0	0	0	0	0	0	0	0.348077	0	0	0	0.182678	0	0	0	0	0	0	0	0	0	0	0	0.174038	0	0.0913388	0	0
ENSMUSG00000061517.8	Sox21	protein_coding	3799	0.536371	0.529141	0.808771	0.349158	0.104037	0.584337	0	0	0.113123	0	0	0	0.146499	0	0	1.33724	0.778113	0.233398	0.90796	0	0	0	0	0	0.532756	0.578964	0.344187	0	0.0565617	0	0.0732494	0.66862	0.505755	0.45398	0	0
ENSMUSG00000061518.11	Cox5b	protein_coding	1587	8.34586	6.33335	4.19479	3.7612	2.49046	2.7976	2.03978	2.57428	2.16638	3.05718	5.59549	5.05299	3.50692	1.99041	0.935831	4.48157	1.86267	3.91099	2.6082	2.68802	4.79243	3.72346	1.93085	1.74386	7.33961	3.97799	2.64403	2.30703	2.61178	5.32424	2.74867	2.7087	2.88683	2.64811	4.25794	1.83735
ENSMUSG00000061520.4	Olfr153	protein_coding	1258	0	0	0.407064	0	0.628355	0.588208	0	0	0	0.482088	0	0	0.442408	0	0	0	1.56654	0	1.09677	0	0	0	0	0	0	0.203532	0.608282	0	0.241044	0	0.221204	0	0.783268	0.548385	0	0
ENSMUSG00000061524.8	Zic2	protein_coding	2880	3.18387	4.18793	1.06685	2.53315	1.50958	3.34012	0.749335	0.94569	0	0.210579	0	0	0.966231	0.2742	1.03136	1.05837	1.71068	1.53937	1.43723	1.11091	0	0.256473	0	0.480469	3.6859	1.8	2.42485	0.847513	0.105289	0	0.620215	1.04487	1.62502	1.27407	0.128236	0.240235
ENSMUSG00000061525.2	4921509C19Rik	protein_coding	2684	0	0	0	0	0	0	0	0	0	0	0	0	0.414716	0	0	0	0	0.660713	0	0	0	0	0	0.128889	0	0	0	0	0	0	0.207358	0	0.330357	0	0	0.0644445
ENSMUSG00000061527.7	Krt5	protein_coding	2197	0	0	0	0	0	0	0	0	0	0	0	0	0	0	0	0	0	0	0	0	0	0	0	0	0	0	0	0	0	0	0	0	0	0	0	0
ENSMUSG00000061531.8	Tmem236	protein_coding	3659	0	0	0	0	0	0	0	0	0	0	0	0	0	0	0	0.555362	0	0	0	0.145733	0	0	0	0	0	0	0	0	0	0	0	0.277681	0	0.0728664	0	0
ENSMUSG00000061533.16	Cep128	protein_coding	14093	1.01211	0.641874	0.472371	0.235303	0.616986	0.787589	0.267981	0.434831	0.0304943	0.0860664	0	0	0.552876	0.504312	0.421532	0.14419	0.489424	0.314581	0.342658	0.529717	0.323802	0.366883	0.0362385	0.0736404	0.826994	0.353837	0.702287	0.351406	0.0582804	0	0.528594	0.282861	0.402002	0.436188	0.345343	0.0549395
ENSMUSG00000061535.11	C1qtnf7	protein_coding	4162	0	0	0	0	0	0	0	0	0	0	0	0	0	0	0	0	0	0	0	0.12812	0	0	0	0	0	0	0	0	0	0	0	0	0	0.0640601	0	0
ENSMUSG00000061536.13	Sec22c	protein_coding	6119	0.999023	0.492778	0.251064	0.325163	0.83969	0.362788	0.793544	0.111276	0.0702331	0	0	0	0.818588	0	0.242713	0.332092	1.12722	0.434717	1.3529	0.0871443	0.124294	0.362138	0.0834629	0.0565351	0.7459	0.288114	0.601239	0.45241	0.0351165	0	0.409294	0.287403	0.780968	0.720024	0.243216	0.069999
ENSMUSG00000061540.3	Orm2	protein_coding	775	0	0	0	0	0	0	0	0	0	0	0	0	0	0	0	0	0	1.1441	0	0	0	0	0	0	0	0	0	0	0	0	0	0	0.57205	0	0	0
ENSMUSG00000061544.13	Zfp229	protein_coding	5139	4.75814	6.06308	2.39153	2.19397	4.30691	3.0238	0.839886	0.794976	0.167253	0.236025	0.230396	0.120034	4.33196	4.91735	2.02299	7.3153	7.66959	7.59171	3.62453	4.25427	2.36796	0.287465	0	0.201949	5.41061	2.29275	3.66535	0.817431	0.201639	0.175215	4.62466	4.66914	7.63065	3.9394	1.32771	0.100974
ENSMUSG00000061549.6	Olfr301	protein_coding	1937	0	0	0	0	0	0	0	0	0	0	0	0	0	0	0	0	0	0	0	0	0	0	0	0	0	0	0	0	0	0	0	0	0	0	0	0
ENSMUSG00000061559.15	Wdr61	protein_coding	4669	1.30928	2.79853	0.877424	1.42049	2.11628	1.74333	1.27109	2.33334	1.28862	1.29892	0.887561	0	1.66881	2.19877	2.54472	1.30568	3.16562	2.46879	3.25061	2.62678	1.95474	2.05661	0.875065	1.25957	2.0539	1.14896	1.9298	1.80221	1.29377	0.44378	1.93379	1.9252	2.81721	2.93869	2.00568	1.06732
ENSMUSG00000061561.5	Olfr373	protein_coding	4208	0	0	0	0	0	0	0	0	0	0	0	0	0	0.375331	0	0.241453	0	0	0	0	0	0	0	0	0	0	0	0	0	0	0.187665	0.120727	0	0	0	0
ENSMUSG00000061576.15	Dpp6	protein_coding	12347	0.082517	0.162809	0	0	0.096032	0	0	0	0	0	0	0	0	0	0	0	0	0.0718132	0.0558734	0.0431875	0	0	0	0.056036	0.122663	0	0.048016	0	0	0	0	0	0.0359066	0.0495304	0	0.028018
ENSMUSG00000061577.12	Adgrg5	protein_coding	3137	0	0	0	0	0	0	0	0	0	0	0	0	0	0	0	0	0.314106	0	0	0.339966	0.727343	0	0.162802	0	0	0	0	0	0	0	0	0	0.157053	0.169983	0.363671	0.0814009
ENSMUSG00000061578.8	Ksr2	protein_coding	13590	0	0	0.263768	0.0488024	0.145414	0	0	0	0	0	0	0	0.0409528	0.290543	0.109284	0.22429	0	0.0652448	0.0507629	0.0784748	0	0.163055	0	0.0509107	0	0.156285	0.0727071	0	0	0	0.165748	0.166787	0.0326224	0.0646188	0.0815277	0.0254553
ENSMUSG00000061584.6	Lyg2	protein_coding	2564	0	0	0	0	0	0	0	0	0	0	0	0	0	0.307994	0	0	0	0	0	0	0	0	0	0	0	0	0	0	0	0	0.153997	0	0	0	0	0
ENSMUSG00000061589.14	Dot1l	protein_coding	8705	3.39417	3.69481	3.05899	2.89518	3.81388	4.25024	2.41716	2.42479	1.03675	0.418013	0.0680072	0.212586	3.83606	2.54009	5.45953	2.56781	2.94304	4.17619	4.20023	3.12407	2.00952	2.37587	1.52538	1.70883	3.54449	2.97709	4.03206	2.42097	0.72738	0.140297	3.18808	4.01367	3.55961	3.66215	2.19269	1.6171
ENSMUSG00000061601.15	Pclo	protein_coding	22457	0	0	0	0	0.0175997	0	0.0240246	0	0	0	0	0	0	0	0	0	0	0	0	0	0	0	0	0	0	0	0.00879983	0.0120123	0	0	0	0	0	0	0	0
ENSMUSG00000061602.3	Vmn1r78	protein_coding	8100	0	0	0	0	0	0	0	0	0	0	0	0	0	0	0	0	0	0	0	0	0	0	0	0	0	0	0	0	0	0	0	0	0	0	0	0
ENSMUSG00000061603.8	Akap6	protein_coding	14848	0	0	0	0	0	0	0	0	0	0	0	0	0.0374831	0	0	0	0	0	0	0	0	0	0	0	0	0	0	0	0	0	0.0187415	0	0	0	0	0
ENSMUSG00000061607.15	Mdc1	protein_coding	7421	6.58997	6.09482	4.00229	4.3792	4.36724	5.68361	2.54457	2.93609	0.579108	0.735508	0.159548	0.0831227	3.74982	6.172	2.20143	6.43494	6.10782	6.57152	4.74104	4.67058	3.68954	3.48369	1.16993	1.07217	6.34239	4.19075	5.02543	2.74033	0.657308	0.121335	4.96091	4.31818	6.33967	4.70581	3.58661	1.12105
ENSMUSG00000061613.13	U2af1	protein_coding	2598	16.0786	10.4456	4.13927	10.7219	12.1705	5.41161	4.98403	3.14502	3.30836	3.50154	2.27869	0.949736	7.28355	5.7753	5.71656	5.08409	6.06837	5.80197	1.59323	1.84724	3.80572	1.99018	3.14525	2.13049	13.2621	7.43058	8.79103	4.06453	3.40495	1.61421	6.52942	5.40033	5.93517	1.72023	2.89795	2.63787
ENSMUSG00000061614.5	Olfr845	protein_coding	3572	0	0	0	0	0	0	0	0	0	0	0	0	0	0	0	0	0	0	0	0	0	0	0	0	0	0	0	0	0	0	0	0	0	0	0	0
ENSMUSG00000061615.2	H2ac4	protein_coding	473	8.61596	33.9992	11.909	40.6629	24.2322	37.5458	5.70319	21.5929	5.45145	2.56434	0	1.30413	12.943	20.0346	6.27976	17.1845	18.7487	11.2475	17.5019	13.5282	3.21589	17.1777	4.3189	10.2392	21.3076	26.2859	30.889	13.6481	4.0079	0.652065	16.4888	11.7321	14.9981	15.5151	10.1968	7.27904
ENSMUSG00000061616.5	Olfr12	protein_coding	4158	0	0	0	0	0	0	0	0	0	0	0	0	0	0	0	0	0	0	0	0	0	0	0	0	0	0	0	0	0	0	0	0	0	0	0	0
ENSMUSG00000061619.3	Vma21-ps	processed_pseudogene	306	0	0	0	0	0	0	0	0	0	0	0	0	0	0	0	0	0	0	0	0	0	0	0	0	0	0	0	0	0	0	0	0	0	0	0	0
ENSMUSG00000061626.6	Olfr68	protein_coding	4093	0	0	0	0	0	0	0	0	0	0	0	0	0	0	0	0	0	0	0	0	0	0	0	0	0	0	0	0	0	0	0	0	0	0	0	0
ENSMUSG00000061633.3	1700029P11Rik	protein_coding	1024	0	0	0	1.94304	1.15792	0	0	0	0	0	0	0	0	1.54238	0	0	0	0.865896	0.6737	0	0	3.60665	0	1.01349	0	0.971521	0.578958	0	0	0	0.771188	0	0.432948	0.33685	1.80332	0.506745
ENSMUSG00000061637.5	Olfr1457	protein_coding	2549	0	0	0	0	0	0	0	0	0	0	0	0	0	0	0	0	0	0	0	0	0	0	0	0	0	0	0	0	0	0	0	0	0	0	0	0
ENSMUSG00000061650.6	Med9	protein_coding	1920	7.42902	2.09396	2.66712	3.4543	4.32289	2.69779	1.686	1.0639	0.223831	0.631737	0	0.321278	3.47843	1.6452	3.86761	5.29185	3.07922	6.00354	2.15584	3.88818	1.18837	1.92354	0	1.80176	4.76149	3.06071	3.51034	1.37495	0.427784	0.160639	2.56182	4.57973	4.54138	3.02201	1.55596	0.90088
ENSMUSG00000061653.4	Vmn1r46	protein_coding	13338	0	0	0	0	0	0	0	0	0	0	0	0	0.12518	0.0592065	0	0	0	0.132955	0	0	0	0	0	0	0	0	0	0	0	0	0.0921931	0	0.0664775	0	0	0
ENSMUSG00000061654.3	Spry3	protein_coding	4349	0	0	0	0	0	0	0	0	0	0	0	0	0	0	0	0	0	0	0	0	0	0	0	0	0	0	0	0	0	0	0	0	0	0	0	0
ENSMUSG00000061665.7	Cd2ap	protein_coding	15864	3.91762	3.48466	1.12979	2.09035	2.44157	2.37886	0.578156	0.772576	0.32508	0.611666	0.0373174	0.155535	2.28036	2.43918	1.31066	2.62591	3.54041	2.68284	1.78294	2.48736	2.25329	1.76931	0.611667	0.654194	3.70114	1.61007	2.41022	0.675366	0.468373	0.0964264	2.35977	1.96828	3.11162	2.13515	2.0113	0.632931
ENSMUSG00000061666.6	Gdpd1	protein_coding	2336	2.18073	0.860533	0	0	0.169193	0.316766	0	0	0	0	0	0	0.238249	0	0	0	0.421811	0	0	0.684806	0	0.316199	0	0	1.52063	0	0.24298	0	0	0	0.119124	0	0.210906	0.342403	0.1581	0
ENSMUSG00000061669.6	Rpl34-ps2	processed_pseudogene	354	0	0	0	0	1.11648	0	0	0	0	0	0	0	0	0	0	0	0	0	0	0	0	0	0	0	0	0	0.558242	0	0	0	0	0	0	0	0	0
ENSMUSG00000061684.6	Rpl21-ps8	processed_pseudogene	483	0	2.08096	0	1.37314	1.63659	1.53202	1.11702	1.40972	0	0	0	0	0	0	0	0	0	0	0	1.10401	0	0	0	0	1.04048	0.686568	1.5843	1.26337	0	0	0	0	0	0.552004	0	0
ENSMUSG00000061689.15	Dlgap4	protein_coding	8451	0.361674	1.0704	0.848327	0.863268	0.561215	0.963155	0.446888	0.56399	0	0	0.140102	0.0729918	0.921984	0.654109	0.175738	0.961813	1.04936	0.944278	0.408158	0.567876	0.359985	0.174806	0.0604318	0.163738	0.716036	0.855798	0.762185	0.505439	0	0.106547	0.788046	0.568776	0.99682	0.488017	0.267395	0.112085
ENSMUSG00000061701.11	Fbxw20	protein_coding	2429	0	0	0	0	0	0	0	0	0	0	0	0	0	0	0	0	0	0	0	0	0	0	0	0	0	0	0	0	0	0	0	0	0	0	0	0
ENSMUSG00000061702.10	Tmem91	protein_coding	3547	0	0.283367	0	0.373964	0.222856	0	0	0	0	0	0	0	0.941441	0.222638	0	0.859348	0.555597	0.999918	0	0.150334	0.428846	0.208244	0	0	0.141684	0.186982	0.111428	0	0	0	0.58204	0.429674	0.777757	0.0751672	0.318545	0
ENSMUSG00000061707.5	Gm4871	protein_coding	1119	0	0	0	0	0	0	0	0	0	0	0	0	0	0	0	0	0	0	0	0	0	0	0	0	0	0	0	0	0	0	0	0	0	0	0	0
ENSMUSG00000061718.12	Ppp1r1b	protein_coding	2928	0	0	0	0	0	0	0	0	0	0	0	0	0.190078	1.07882	0	0.347007	0	0.302827	0	0	0	0	0	0	0	0	0	0	0	0	0.634449	0.173503	0.151413	0	0	0
ENSMUSG00000061723.18	Tnnt3	protein_coding	1583	0	0	0	0	0	0	0	0	0	0	0	0	0	0	0	0	0	0	0	0	0	0	0	0	0	0	0	0	0	0	0	0	0	0	0	0
ENSMUSG00000061724.5	Gm2423	processed_pseudogene	733	1.38995	1.37122	0.698618	0	1.07841	1.0095	0	0.928918	0	0.827377	0	0	0.759275	1.07735	0	0	0	1.20966	0	1.45494	0	0	0	0.943896	1.38059	0.349309	1.04395	0.464459	0.413688	0	0.918312	0	0.604828	0.727471	0	0.471948
ENSMUSG00000061728.5	Btnl7-ps	unprocessed_pseudogene	1763	0	0	0.87139	0	0.224184	0.41972	0	0	0	0	0	0	0.631366	0	0	0.57631	0	0	0	0	0.4314	0	0	0	0	0.435695	0.321952	0	0	0	0.315683	0.288155	0	0	0.2157	0
ENSMUSG00000061731.9	Ext1	protein_coding	8077	1.51369	0.37332	0.887608	0.492677	1.3212	0.641298	0.73477	0.421503	0.106415	0.150171	0	0	1.51592	0.488855	0.919378	0.880556	1.21995	1.42711	0.512469	0.528153	0.753307	0.3658	0.12646	0.12849	0.943503	0.690143	0.981251	0.578137	0.128293	0	1.00239	0.899967	1.32353	0.520311	0.559554	0.127475
ENSMUSG00000061740.8	Cyp2d22	protein_coding	3909	0	0	0	0	0	0	0	0	0	0	0	0	0	0	0	0	0	0	0	0	0	0	0	0	0	0	0	0	0	0	0	0	0	0	0	0
ENSMUSG00000061742.12	Slc22a12	protein_coding	2263	0	0	0	0	0	0	0	0	0	0	0	0	0.245934	0.34896	0	0	0	0.391815	0.304847	0	0	0	0	0	0	0	0	0	0	0	0.297447	0	0.195907	0.152423	0	0
ENSMUSG00000061751.16	Kalrn	protein_coding	24050	0	0.167169	0	0.110308	0.0986035	0.123071	0.0224333	0.0283117	0.0178693	0.0252169	0.0246155	0	0.277696	0.164178	0.123506	0.211234	0.122913	0.221208	0.0860543	0.11086	0	0	0	0	0.0835844	0.0551539	0.110837	0.0253725	0.0215431	0.0123078	0.220937	0.16737	0.172061	0.0984571	0	0
ENSMUSG00000061755.10	Bod1l	protein_coding	11995	2.54815	3.10036	0.683067	1.71405	2.7019	1.41886	0.854598	0.908241	0.394107	0.55616	0.0987083	0.154278	1.57755	2.43591	1.48578	2.28703	1.3965	2.43938	1.20777	0.933552	1.64856	1.10842	0.468346	0.403763	2.82426	1.19856	2.06038	0.88142	0.475134	0.126493	2.00673	1.88641	1.91794	1.07066	1.37849	0.436054
ENSMUSG00000061758.13	Akr1b10	protein_coding	3535	0	0.568658	0.434586	0.750467	0	1.04663	0	0.192616	0.121572	0	0	0.174499	0.314879	0.893574	0	1.14969	0.278741	1.00331	0	0	0	0.208951	0.433417	0.293582	0.284329	0.592526	0.523314	0.0963079	0.0607859	0.0872495	0.604227	0.574843	0.641027	0	0.104475	0.3635
ENSMUSG00000061759.15	Armt1	protein_coding	8243	1.854	1.34128	0.745486	0.885051	0.815116	0.628383	0.392713	0.413015	0.0521359	0	0.0718189	0	0.810213	1.91604	0.540518	1.2326	0.956303	0.645404	0.58584	0.840964	0.276801	0.448041	0.0619568	0.0419675	1.59764	0.815269	0.72175	0.402864	0.0260679	0.0359094	1.36313	0.886561	0.800853	0.713402	0.362421	0.0519621
ENSMUSG00000061762.12	Tac1	protein_coding	3399	0	0	0	0	0	0	0	0	0	0	0	0	0	0	0	0	0	0	0	0.15688	0	0	0	0	0	0	0	0	0	0	0	0	0	0.0784401	0	0
ENSMUSG00000061769.2	Klra6	protein_coding	1116	0	0	0	0	0	0	0	0	0	0	0	0	0	0	0	0	0	0	0	0	0	0	0	0	0	0	0	0	0	0	0	0	0	0	0	0
ENSMUSG00000061778.10	Mospd2	protein_coding	7914	0.128739	0.889022	0.129413	0	0.449472	0.0935009	0.0681731	0.172074	0.0543033	0	0	0.0779446	0.703246	1.19742	0.938314	0.770307	0.498029	1.12039	0.435853	0.336894	0.384411	0.0933335	0	0.0437122	0.50888	0.0647064	0.271486	0.120124	0.0271516	0.0389723	0.950331	0.854311	0.80921	0.386374	0.238872	0.0218561
ENSMUSG00000061780.6	Cfd	protein_coding	922	0	0	0	0	0	0	0	0	0	0	0	0	0	0	0	0	0	0	0	0	0	0	0	0	0	0	0	0	0	0	0	0	0	0	0	0
ENSMUSG00000061787.15	Rps17	protein_coding	1274	11.9957	10.2562	8.03904	12.494	13.9604	13.3589	12.7046	9.6202	5.05992	12.3769	8.36425	13.073	7.86333	11.1574	5.82874	7.97516	8.50774	8.35175	5.41498	2.92987	4.17889	7.53715	5.61219	6.78842	11.1259	10.2665	13.6597	11.1624	8.7184	10.7186	9.51037	6.90195	8.42974	4.17242	5.85802	6.20031
ENSMUSG00000061798.2	Olfr1204	protein_coding	6935	0	0	0	0	0	0	0	0	0	0	0	0	0	0	0	0	0	0	0	0	0	0	0	0	0	0	0	0	0	0	0	0	0	0	0	0
ENSMUSG00000061802.6	Armc4	protein_coding	4109	0	0	0	0	0	0	0	0	0	0	0	0	0	0	0	0	0	0	0	0	0	0	0	0	0	0	0	0	0	0	0	0	0	0	0	0
ENSMUSG00000061808.4	Ttr	protein_coding	1186	0	0	0	0	0	0	0	0	0	0	0	0	0.469265	0	0	0	0	0.74762	0	0	0	0	0	0	0	0	0	0	0	0	0.234633	0	0.37381	0	0	0
ENSMUSG00000061809.8	Tbpl2	protein_coding	1379	0	0	0	0	0	0	0	0	0	0	0	0	0	0	0	0	0	0	0	0	0	0	0	0	0	0	0	0	0	0	0	0	0	0	0	0
ENSMUSG00000061815.11	Rufy4	protein_coding	2329	0	0	0	0	0	0	0	0	0	0	0	0	0.238965	0	0	0	0.423079	0	0	0	0	0.317149	0	0	0	0	0	0	0	0	0.119482	0	0.211539	0	0.158575	0
ENSMUSG00000061816.15	Myl1	protein_coding	2074	0	0	0	0	0	0	0	0	0	0	0	0	0.268346	0	0	0	0	0	0	0	0	0	0	0	0	0	0	0	0	0	0.134173	0	0	0	0	0
ENSMUSG00000061825.10	Ces2c	protein_coding	2298	0	0	0	0	0	0	0	0	0	0	0	0	0	0	0	0	0	0	0	0	0	0	0	0	0	0	0	0	0	0	0	0	0	0	0	0
ENSMUSG00000061829.4	Vmn1r214	protein_coding	3906	0	0	0	0	0	0	0	0	0	0	0	0	0	0	0	0	0	0	0	0	0	0	0	0	0	0	0	0	0	0	0	0	0	0	0	0
ENSMUSG00000061833.6	Gm6311	processed_pseudogene	878	1.16041	1.14476	0	0.755382	0.450154	0	0.614489	0	0.489472	0.690737	0.674263	0.702567	0	0	1.69153	0	0	0	0	0	0	0	0	0	1.15259	0.377691	0.225077	0.307245	0.590104	0.688415	0	0.845765	0	0	0	0
ENSMUSG00000061838.7	Suclg2	protein_coding	4623	2.64461	2.39155	1.10769	1.57808	2.90677	1.76068	1.51715	2.20927	0.557763	1.18066	1.02445	0.93402	1.20387	0.683276	0.963766	2.41756	1.91827	0.767188	1.04458	2.65292	1.97419	0.958652	0.110471	1.12245	2.51808	1.34289	2.33373	1.86321	0.869213	0.979234	0.943573	1.69066	1.34273	1.84875	1.46642	0.616459
ENSMUSG00000061843.5	Vmn1r-ps32	transcribed_unprocessed_pseudogene	3600	0	0	0	0	0	0	0	0	0	0	0	0	0	0	0	0.282232	0	0	0.19163	0	0	0	0	0	0	0	0	0	0	0	0	0.141116	0	0.095815	0	0
ENSMUSG00000061845.3	Defa35	protein_coding	398	0	0	0	0	0	0	0	0	0	0	0	0	0	0	0	0	0	0	0	0	0	0	0	0	0	0	0	0	0	0	0	0	0	0	0	0
ENSMUSG00000061847.2	Defb39	protein_coding	252	0	0	0	0	0	0	0	0	0	0	0	0	0	0	0	0	0	0	0	0	0	0	0	0	0	0	0	0	0	0	0	0	0	0	0	0
ENSMUSG00000061848.5	Gm5805	processed_pseudogene	456	0	0	0	2.90888	0	3.24546	2.36632	1.49319	2.82734	1.32997	1.29825	1.35275	0	0	0	0	0	0	0	0	0	1.61983	1.11998	0	0	1.45444	1.62273	1.92976	2.07866	1.3255	0	0	0	0	0.809913	0.559989
ENSMUSG00000061852.9	Gm7582	unprocessed_pseudogene	331	0	0	0	0	0	0	0	0	0	0	0	0	0	0	0	0	0	0	0	0	0	0	0	0	0	0	0	0	0	0	0	0	0	0	0	0
ENSMUSG00000061859.17	Patj	protein_coding	13162	0.0774075	0.076364	0.0778129	0.201558	0.0900856	0.281099	0	0.051732	0.0979538	0	0.0449782	0	0.084569	0	0	0.617557	0.0748633	0.673664	0.0524136	0.12154	0.0577844	0.112238	0.0776036	0.0262831	0.0768857	0.139685	0.185592	0.025866	0.0489769	0.0224891	0.0422845	0.308778	0.374264	0.0869768	0.0850114	0.0519434
ENSMUSG00000061863.6	Gm6822	processed_pseudogene	307	0	0	0	0	0	0	0	0	0	0	0	0	0	0	0	0	0	0	0	0	0	0	0	0	0	0	0	0	0	0	0	0	0	0	0	0
ENSMUSG00000061875.2	Olfr1148	protein_coding	3095	0	0	0	0	0	0	0	0	0	0	0	0	0	0	0	0	0	0	0	0	0	0	0	0	0	0	0	0	0	0	0	0	0	0	0	0
ENSMUSG00000061877.13	BC048679	protein_coding	640	0	0	0	0	0	0	0	0	0	0	0	0	0.869608	0	6.9617	0	1.53961	0	2.15584	0.833181	0	0	0	0	0	0	0	0	0	0	0.434804	3.48085	0.769805	1.49451	0	0
ENSMUSG00000061878.16	Sphk1	protein_coding	4775	0.426738	0	0	0	0	0	0.112989	0	0	0	0	0	0	0	0.311029	0.212782	0	0.185692	0	0	0	0	0	0	0.213369	0	0	0.0564944	0	0	0	0.261906	0.0928458	0	0	0
ENSMUSG00000061882.12	Ccdc62	protein_coding	8505	0.119793	0	0	0.0779806	0.046471	0	0	0	0	0	0	0	0.261751	0.185702	0.349245	0.119463	0.926844	0.208507	0.162227	0.313484	0	0	0	0	0.0598964	0.0389903	0.0232355	0	0	0	0.223727	0.234354	0.567676	0.237855	0	0
ENSMUSG00000061887.14	Ssbp3	protein_coding	6582	1.8575	1.83246	1.78942	1.91451	1.56125	1.68634	0.655754	1.03448	0.130585	0.644982	0	0.0937183	2.95947	3.8393	2.48204	2.46985	2.09585	2.69425	1.15292	1.37724	0.577756	0.336664	0.698327	0.367907	1.84498	1.85197	1.62379	0.845118	0.387784	0.0468591	3.39938	2.47595	2.39505	1.26508	0.45721	0.533117
ENSMUSG00000061894.15	Zscan20	protein_coding	8375	0.851565	0.720074	0.489157	0.158382	0.235962	0.265062	0.257682	0.0813011	0	0	0	0	0.199361	0.377168	0.177333	0.363953	0.588269	0.211744	0.494234	0.12734	0	0.264588	0	0.041306	0.785819	0.32377	0.250512	0.169492	0	0	0.288265	0.270643	0.400006	0.310787	0.132294	0.020653
ENSMUSG00000061897.5	Gm14292	processed_pseudogene	456	0	6.61252	5.61499	5.81776	4.33372	0	0	5.97278	0.942448	0	0	0	7.32301	6.92716	0	0	8.64343	5.8334	1.51287	0	5.00367	0	0	1.51727	3.30626	5.71638	2.16686	2.98639	0.471224	0	7.12509	0	7.23842	0.756435	2.50184	0.758636
ENSMUSG00000061898.10	Rbak	protein_coding	4143	0.983671	0.970411	0.247206	0	1.71717	0.535819	0	0	0.103731	0	0	0	0.268669	0.571829	0.358475	2.20717	1.66485	0.428036	0.333028	0.386123	0	0	0	0	0.977041	0.123603	1.1265	0	0.0518653	0	0.420249	1.28282	1.04644	0.359576	0	0
ENSMUSG00000061904.12	Slc25a3	protein_coding	5550	15.6038	11.0471	7.28916	8.365	11.1093	10.9328	9.42948	5.52078	6.81415	8.08623	5.12003	4.66808	7.22009	7.96811	7.76031	8.23812	10.83	5.91118	8.07954	6.34118	9.04447	7.18678	3.68079	5.85913	13.3254	7.82708	11.0211	7.47513	7.45019	4.89405	7.5941	7.99922	8.37058	7.21036	8.11563	4.76996
ENSMUSG00000061906.5	Ugt2b38	protein_coding	1891	0	0	0	0	0	0	0	0	0	0	0	0	0	0	0	0	0	0	0	0	0	0	0	0	0	0	0	0	0	0	0	0	0	0	0	0
ENSMUSG00000061911.15	Myt1l	protein_coding	14018	0	0	0	0	0	0	0.0384878	0	0	0	0	0	0.0397024	0	0	0.0724808	0	0	0	0	0	0	0	0	0	0	0	0.0192439	0	0	0.0198512	0.0362404	0	0	0	0
ENSMUSG00000061923.4	Odf1	protein_coding	1105	0	0	0	0	0	0	0	0	0	0	0	0	0	0	0	0	0	0	0	0	0	0	0	0	0	0	0	0	0	0	0	0	0	0	0	0
ENSMUSG00000061928.6	Dsg1b	protein_coding	3965	0	0	0	0	0	0	0	0	0	0	0	0	0	0	0	0	0	0	0	0	0	0	0	0	0	0	0	0	0	0	0	0	0	0	0	0
ENSMUSG00000061937.7	Csn1s2a	protein_coding	3504	0	0	0	0	0	0	0	0	0	0	0	0	0	0	0	0	0	0	0	0	0	0	0	0	0	0	0	0	0	0	0	0	0	0	0	0
ENSMUSG00000061947.10	Serpina10	protein_coding	3498	0	0	0	0	0	0	0	0	0	0	0	0	0	0	0	0	0	0	0	0	0	0	0	0	0	0	0	0	0	0	0	0	0	0	0	0
ENSMUSG00000061950.17	Ppp4r1	protein_coding	5449	3.55256	5.16478	3.8531	1.5823	2.75628	4.20975	1.58421	1.62446	0.552082	0.89039	0.325933	0.339615	5.10689	3.91298	5.45114	6.71266	5.42494	4.55624	3.16511	3.52294	1.67493	2.30444	1.03098	0.888811	4.35867	2.7177	3.48302	1.60433	0.721236	0.332774	4.50993	6.0819	4.99059	3.34403	1.98969	0.959895
ENSMUSG00000061952.6	Olfr1377	protein_coding	2581	0	0	0	0	0	0	0	0	0	0	0	0	0	0	0	0	0	0	0.534574	0	0	0	0	0	0	0	0	0	0	0	0	0	0	0.267287	0	0
ENSMUSG00000061958.5	Defa38	protein_coding	351	0	0	0	0	0	0	0	0	0	0	0	0	0	0	0	0	0	0	0	0	0	0	0	0	0	0	0	0	0	0	0	0	0	0	0	0
ENSMUSG00000061959.13	Ces1e	protein_coding	2189	0	0	0	0	0	0	0	0	0	0	0	0	0	0	0	0	0	0	0	0	0	0	0	0	0	0	0	0	0	0	0	0	0	0	0	0
ENSMUSG00000061961.3	Olfr815	protein_coding	2881	0	0	0	0	0	0	0	0	0	0	0	0	0.193179	0	0	0	0	0	0	0	0	0	0	0	0	0	0	0	0	0	0.0965895	0	0	0	0	0
ENSMUSG00000061969.8	Gm5581	transcribed_unprocessed_pseudogene	2796	0	0	0	0	0	0	0	0	0	0	0	0	0	0	0	0	0	0	0	0	0	0	0	0	0	0	0	0	0	0	0	0	0	0	0	0
ENSMUSG00000061972.3	Olfr99	protein_coding	1778	0	0	0	0	0	0	0	0	0	0	0	0	0	0	0	0	0	0	0	0	0	0	0	0	0	0	0	0	0	0	0	0	0	0	0	0
ENSMUSG00000061974.2	Cldn24	protein_coding	663	0	0	0	0	0	0	0	0	0	0	0	0	0	0	0	0	0	0	0	0	0	0	0	0	0	0	0	0	0	0	0	0	0	0	0	0
ENSMUSG00000061977.2	Tas2r104	protein_coding	909	0	0	0	0	0	0	0	0	0	0	0	0	0	0	0	0	0	0	0	0	0	0	0	0	0	0	0	0	0	0	0	0	0	0	0	0
ENSMUSG00000061979.8	Rcc1l	protein_coding	2843	5.73387	3.8889	3.42232	5.59881	3.89258	4.4247	3.98521	1.1975	0.906977	0.426639	0.208232	0.867891	2.15337	4.99984	3.13436	3.57381	4.50565	1.5594	1.69859	2.62585	2.14016	3.11773	0.359275	0.486722	4.81138	4.51056	4.15864	2.59135	0.666808	0.538061	3.5766	3.35409	3.03253	2.16222	2.62894	0.422999
ENSMUSG00000061981.14	Flot2	protein_coding	2740	1.85919	1.10048	2.24272	2.90464	1.15397	0.810182	1.57525	3.97604	0.941072	2.43472	2.37665	2.92668	1.82808	0.28821	2.16812	1.11245	2.87694	1.29442	1.51066	1.75151	0.277576	2.15662	0.931952	1.01004	1.47983	2.57368	0.982077	2.77564	1.6879	2.65167	1.05815	1.64028	2.08568	1.63108	1.2171	0.970995
ENSMUSG00000061983.7	Rps12	protein_coding	2027	14.0737	15.8674	4.54739	6.8711	7.21446	5.11077	2.39551	2.35139	4.87636	2.69275	0.876176	6.39069	7.13876	5.06465	3.66345	11.5288	6.80558	6.99893	3.4034	2.10453	1.87607	2.55081	3.27539	2.38931	14.9706	5.70925	6.16261	2.37345	3.78456	3.63343	6.10171	7.59611	6.90226	2.75396	2.21344	2.83235
ENSMUSG00000061984.6	Olfr392	protein_coding	3904	0	0	0	0	0	0	0	0	0	0	0	0	0	0	0	0	0	0	0	0	0	0	0	0	0	0	0	0	0	0	0	0	0	0	0	0
ENSMUSG00000061988.3	Rpl10a-ps2	processed_pseudogene	642	0	0	0	0	0	0	0	0	0	0	0	0	0	0	0	0	0	0	0	0	0	0	0	0	0	0	0	0	0	0	0	0	0	0	0	0
ENSMUSG00000061991.2	H2ac10	protein_coding	399	17.8743	42.8239	38.5028	36.5688	27.7358	38.9456	9.46529	17.0651	6.4625	3.03994	0	1.546	15.3435	15.8335	11.1666	30.5575	9.8782	13.3335	32.8509	12.0279	24.7801	18.5123	11.5198	7.80311	30.3491	37.5358	33.3407	13.2652	4.75122	0.773	15.5885	20.862	11.6058	22.4394	21.6462	9.66144
ENSMUSG00000061992.2	Gm4953	processed_pseudogene	483	0	0	0	0	0	0	0	0	0	0	0	0	0	0	0	0	0	0	0	0	0	0	0	0	0	0	0	0	0	0	0	0	0	0	0	0
ENSMUSG00000062006.12	Rpl34	protein_coding	2643	4.24034	7.98606	2.51878	3.26217	3.14035	1.11989	3.47025	2.57623	1.30081	2.75354	2.91186	0.700174	1.89517	3.58545	4.49539	1.5377	1.11845	3.01933	1.04407	1.00877	0.863289	0.279471	0.966155	1.57066	6.1132	2.89048	2.13012	3.02324	2.02718	1.80602	2.74031	3.01654	2.06889	1.02642	0.57138	1.26841
ENSMUSG00000062007.13	Hsh2d	protein_coding	1824	0.558573	0	0	0	0.433372	0	0	0.373299	0	0	0	0	0.305125	0	1.62847	0.557037	0	0	0	1.16938	0	0.404957	0	0	0.279286	0	0.216686	0.186649	0	0	0.152563	1.09275	0	0.584689	0.202478	0
ENSMUSG00000062012.14	Zfp13	protein_coding	2652	1.92088	1.13699	1.54476	1.50051	1.63936	0.837066	1.62752	0.256748	0.16205	0	0	0	2.72818	1.78664	4.48013	4.21432	1.4862	1.00303	0.260131	0.804278	0	0.278522	0	0	1.52894	1.52263	1.23821	0.942132	0.0810249	0	2.25741	4.34723	1.24461	0.532204	0.139261	0
ENSMUSG00000062014.13	Gmfb	protein_coding	6844	5.35917	4.55263	1.42163	2.32575	4.50444	1.51367	0.945976	1.29335	0.81631	2.747	0.172999	0.811175	2.5209	3.23079	2.82103	4.45369	4.75111	2.07289	3.22557	3.19443	3.55609	1.18718	1.56705	1.06147	4.9559	1.87369	3.00905	1.11966	1.78166	0.492087	2.87584	3.63736	3.412	3.21	2.37163	1.31426
ENSMUSG00000062017.15	Abca14	protein_coding	5897	0	0	0	0	0	0	0	0	0	0	0	0	0	0	0	0	0	0	0	0	0	0	0	0	0	0	0	0	0	0	0	0	0	0	0	0
ENSMUSG00000062028.8	Irgc1	protein_coding	2804	0	0	0	0	0.140954	0	0	0	0	0	0	0	1.38939	0	0.529659	0.362352	0.351409	0.632437	0	1.14102	0.27124	0	0	0	0	0	0.0704771	0	0	0	0.694694	0.446005	0.491923	0.570509	0.13562	0
ENSMUSG00000062031.13	Pgghg	protein_coding	3346	0.304494	0	0.459133	0.594643	0.590609	1.54805	0.161244	1.22097	0.128439	0.181251	0.176929	0.184356	0.66533	0.236012	0.443862	0.303657	0	0.264996	0.206177	0	0	0.220753	0.152633	0.103389	0.152247	0.526888	1.06933	0.691109	0.154845	0.180642	0.450671	0.37376	0.132498	0.103089	0.110377	0.128011
ENSMUSG00000062036.9	4932415M13Rik	transcribed_processed_pseudogene	3063	0	0	0	0	0	0	0	0	0	0	0	0	0	0.257818	0	0	0	0	0	0	0	0	0	0	0	0	0	0	0	0	0.128909	0	0	0	0	0
ENSMUSG00000062037.3	Olfr285	protein_coding	5330	0	0	0	0	0	0	0	0	0	0	0	0	0	0	0	0	0	0	0	0	0	0	0	0	0	0	0	0	0	0	0	0	0	0	0	0
ENSMUSG00000062038.5	Gm10108	processed_pseudogene	319	0	0	0	0	1.23898	0	0	0	0	0	0	0	0	0	0	0	0	0	2.1626	0	0	2.31549	0	0	0	0	0.619492	0	0	0	0	0	0	1.0813	1.15774	0
ENSMUSG00000062040.14	Zfp27	protein_coding	4224	0.964808	2.14155	0.363698	0	0.280707	0.175181	0	0	0	0	0	0	1.18583	0.560864	0.351601	1.68377	0.699823	0.839656	0.489963	0.12624	0.540169	0.174868	0	0	1.55318	0.181849	0.227944	0	0	0	0.873346	1.01769	0.76974	0.308101	0.357518	0
ENSMUSG00000062042.1	Olfr294	protein_coding	1008	0	0	0	0	0	0	0	0	0	0	0	0	0	0	0	0	1.95506	0	0	0	0	0	0	0	0	0	0	0	0	0	0	0	0.977531	0	0	0
ENSMUSG00000062044.16	Lmtk3	protein_coding	5744	0.886871	0.699932	0.980667	1.38557	0.481659	0.128824	0.281784	0.711243	0.0748183	0	0	0	0.0968922	0.412446	0.258559	0.353773	0.514633	0.617463	0.600512	0.0928336	0.132409	0	0.266735	0	0.793401	1.18312	0.305242	0.496513	0.0374091	0	0.254669	0.306166	0.566048	0.346673	0.0662046	0.133368
ENSMUSG00000062046.1	5730460C07Rik	lincRNA	1834	0	0	0	0	0	0	0	0	0	0	0	0	0	0	0	0	0	0	0	0	0	0	0	0	0	0	0	0	0	0	0	0	0	0	0	0
ENSMUSG00000062054.7	Iah1	protein_coding	2631	1.16173	0	0	0.252081	0.150223	1.125	0.820253	0.776393	0.163343	0.230508	0.450021	0	2.11535	0.600301	0	3.08943	1.12355	1.34805	0.262208	0.608023	0.578151	1.40373	0.388225	0	0.580865	0.126041	0.637609	0.798323	0.196926	0.225011	1.35783	1.54471	1.2358	0.435115	0.990939	0.194112
ENSMUSG00000062061.3	Obp2a	protein_coding	744	0	0	0	0	0	0	0	0	0	0	0	0	0	0	0	0	0	0	0	0	0	0	0	0	0	0	0	0	0	0	0	0	0	0	0	0
ENSMUSG00000062064.6	Slc2a7	protein_coding	1867	0.545708	0.538352	0.82285	0.355236	0	0	0	0	0	0	0	0	0.596196	0.422976	3.97741	2.17683	1.05554	0.949842	0	0.285611	0.407369	1.58252	0	0	0.54203	0.589043	0	0	0	0	0.509586	3.07712	1.00269	0.142806	0.994944	0
ENSMUSG00000062070.12	Pgk1	protein_coding	2244	9.08054	6.27069	4.79226	5.31999	9.51102	7.91407	5.77028	2.73087	5.93692	6.48628	3.69342	3.57357	3.96826	3.16723	4.63286	4.52779	3.95194	4.74159	5.5337	5.70306	3.3893	2.30414	4.77937	5.39565	7.67562	5.05612	8.71255	4.25058	6.2116	3.6335	3.56775	4.58032	4.34677	5.61838	2.84672	5.08751
ENSMUSG00000062073.6	Gm10109	transcribed_unprocessed_pseudogene	1436	0	0	0	0	0	0	0	0	0	0	0	0	0.387569	1.64978	0	0	0.686177	0	0.48041	0.371334	0	0	0	0	0	0	0	0	0	0	1.01868	0	0.343089	0.425872	0	0
ENSMUSG00000062074.7	Ccn6	protein_coding	1419	0	0	0	0	0.557062	0	0	0	0	0	0	0	0	0	0	0	0	0	0	0	0	0	0	0	0	0	0.278531	0	0	0	0	0	0	0	0	0
ENSMUSG00000062075.13	Lmnb2	protein_coding	4286	5.46739	5.86271	3.22593	4.17804	5.71736	3.45294	3.147	2.38298	1.0027	1.2735	0.27625	0.143923	3.89558	4.97476	6.58379	7.11177	6.897	5.58569	4.02396	3.85682	1.95197	2.92975	0.714946	0.726421	5.66505	3.70199	4.58515	2.76499	1.1381	0.210086	4.43517	6.84778	6.24134	3.94039	2.44086	0.720684
ENSMUSG00000062077.14	Trim54	protein_coding	1436	1.41899	0.699932	1.06982	0.923712	0.550467	2.06119	0	0	0.897819	0	0	0	0.775138	0	1.03424	2.83018	0.686177	0.617463	0.48041	0	0.529637	0	0	1.68633	1.05946	0.996765	1.30583	0	0.44891	0	0.387569	1.93221	0.65182	0.240205	0.264818	0.843164
ENSMUSG00000062078.15	Qk	protein_coding	14242	12.5191	10.3743	4.71025	3.8186	9.26897	4.05262	1.932	3.20321	0.724206	0.766494	0	0.259874	4.6112	4.54677	3.12842	7.91883	6.01921	4.35805	3.24541	4.38061	2.83033	1.45218	0.466172	0.55867	11.4467	4.26442	6.66079	2.56761	0.74535	0.129937	4.57899	5.52362	5.18863	3.81301	2.14126	0.512421
ENSMUSG00000062081.6	Gm6055	processed_pseudogene	378	5.39067	0	4.06418	1.75456	2.09119	3.91516	2.85461	1.80131	1.13692	1.60441	0	0	0	4.17829	0	2.68792	10.427	2.34571	3.6501	7.05339	4.02412	7.81631	1.35108	1.83036	2.69534	2.90937	3.00318	2.32796	1.37067	0	2.08914	1.34396	6.38635	5.35174	5.92021	1.59072
ENSMUSG00000062082.16	Cd200r4	protein_coding	2045	0	0	0	0	0	0	0	0	0	0	0	0	0	0	0	0	0	0	0	0	0	0	0	0	0	0	0	0	0	0	0	0	0	0	0	0
ENSMUSG00000062083.1	Rpl13a-ps1	processed_pseudogene	612	0	0	0	0	0	0	0	0	0	0	0.967325	0	0	0	0	0	0	0	0	0	0	0	0	0	0	0	0	0	0	0.483663	0	0	0	0	0	0
ENSMUSG00000062093.5	Gm10110	transcribed_processed_pseudogene	3220	1.89845	2.18501	1.9084	1.64776	2.57762	2.06823	1.34043	2.32604	1.20118	2.63681	1.28696	1.91569	0.864206	2.20723	1.84492	2.20877	1.53005	1.65219	2.35669	2.15282	0.944793	2.29392	1.42745	1.28921	2.04173	1.77808	2.32293	1.83324	1.919	1.60133	1.53572	2.02685	1.59112	2.25475	1.61935	1.35833
ENSMUSG00000062098.11	Btbd3	protein_coding	5776	0.881957	1.2181	0.354631	1.60754	1.23169	0.896773	0.280222	0.353651	0	0.209996	0.102494	0.106796	0.481777	0.957042	0	1.40725	1.36475	0.921064	0.119437	0.553916	0	0.127881	0	0	1.05003	0.981085	1.06423	0.316937	0.104998	0.104645	0.71941	0.703626	1.14291	0.336676	0.0639405	0
ENSMUSG00000062101.12	Zfp119b	protein_coding	2166	0	0	0	0	0.364945	0	0	0	0	0	0	0	1.54169	1.09376	1.37134	1.40725	0	2.45617	0.636998	0.246185	0	0.682032	0	0	0	0	0.182473	0	0	0	1.31772	1.3893	1.22808	0.441591	0.341016	0
ENSMUSG00000062103.5	Olfr924	protein_coding	3431	0	0	0	0	0	0	0	0	0	0	0	0	0	0	0	0	0	0	0	0	0	0	0	0	0	0	0	0	0	0	0	0	0	0	0	0
ENSMUSG00000062105.5	Olfr183	protein_coding	2411	0	0	0	0	0	0	0	0	0	0	0	0	0	0	0	0	0	0	0	0	0	0	0	0	0	0	0	0	0	0	0	0	0	0	0	0
ENSMUSG00000062110.14	Scfd2	protein_coding	8196	0.124309	0.245267	0.12496	0.485524	0.144669	0.180568	0.0658274	0.0830767	0	0	0	0.0752628	0.203715	0.67446	0	0.867771	0.72134	0.649105	0.505028	0.0650605	0.278389	0.360489	0.31156	0.126624	0.184788	0.305242	0.162618	0.0744521	0	0.0376314	0.439087	0.433885	0.685223	0.285044	0.319439	0.219092
ENSMUSG00000062115.15	Rai1	protein_coding	9591	0.956056	0.419186	0.694101	0.553206	0.535717	0.540065	0.39377	0.496953	0	0	0	0.0643159	0.928452	0.90571	1.08395	0.529682	0.719159	1.29428	0.719287	0.945158	0.158598	0.77014	0.159746	0.108207	0.687621	0.623654	0.537891	0.445362	0	0.0321579	0.917081	0.806815	1.00672	0.832223	0.464369	0.133977
ENSMUSG00000062116.10	Zfp954	protein_coding	2394	0	0.839685	0.213904	2.21629	1.32075	0.927276	0	0	0	0	0	0	0.69743	0.989594	3.72221	0	0.823184	2.59262	0.288166	0	0.95308	0	0	0	0.419842	1.2151	1.12401	0	0	0	0.843512	1.86111	1.7079	0.144083	0.47654	0
ENSMUSG00000062121.3	Olfr149	protein_coding	2806	0	0	0	0	0	0	0	0	0	0	0	0	0	0	0	0	0	0	0	0	0	0	0	0	0	0	0	0	0	0	0	0	0	0	0	0
ENSMUSG00000062124.7	Defb45	protein_coding	591	0	0	0	0	0	0	0	0	0	0	0	0	0	0	0	0	0	0	0	0	0	0	0	0	0	0	0	0	0	0	0	0	0	0	0	0
ENSMUSG00000062127.11	Cttnbp2nl	protein_coding	8138	0.625975	0.741044	0.440478	0.0814973	0.5828	0.545564	0.0662966	0.251006	0	0	0.0727455	0	0.752278	0.582229	2.55496	0.998806	1.2108	0.980597	0.67817	0.78629	0	0.181529	0	0	0.68351	0.260987	0.564182	0.158651	0	0.0363728	0.667253	1.77688	1.0957	0.73223	0.0907644	0
ENSMUSG00000062128.8	Olfr20	protein_coding	2394	0	0	0	0	0	0	0	0	0	0	0	0	0	0	0	0	0	0	0	0	0	0	0	0	0	0	0	0	0	0	0	0	0	0	0	0
ENSMUSG00000062132.10	Arhgap33os	protein_coding	2787	0	0	0	0	0.141814	0	0.77434	0	0	0	0	0	0.199695	0	0	0	0	0	0	0	0	0.265031	0	0	0	0	0.070907	0.38717	0	0	0.0998473	0	0	0	0.132515	0
ENSMUSG00000062142.5	Olfr569	protein_coding	4741	0	0	0	0	0	0	0	0	0	0	0	0	0	0	0	0	0	0	0	0	0	0	0	0	0	0	0	0	0	0	0	0	0	0	0	0
ENSMUSG00000062148.6	Ear6	protein_coding	945	0	0	0	0	0	0	0	0	0	0	0	0	0	0	0	0	0	0	0	0	0	0	0	0	0	0	0	0	0	0	0	0	0	0	0	0
ENSMUSG00000062151.13	Unc13c	protein_coding	8796	0	0	0	0	0	0	0	0	0	0	0	0	0	0.089779	0	0	0.112023	0	0	0	0	0	0	0	0	0	0	0	0	0	0.0448895	0	0.0560113	0	0	0
ENSMUSG00000062152.4	Rpl21-ps14	processed_pseudogene	483	0	0	0	0	0	0	0	0	0	0	0	0	0	0	0	0	0	0	0	0	0	0	0	0	0	0	0	0	0	0	0	0	0	0	0	0
ENSMUSG00000062154.14	Tex33	protein_coding	1241	0	0	0	0	0	0	0	0	0	0	0	0	0	0	0	0	0	0	0	0	0	0	0	0	0	0	0	0	0	0	0	0	0	0	0	0
ENSMUSG00000062157.6	Ifnlr1	protein_coding	4182	0	0.721021	0.2449	0.15859	0.472544	0.530822	0	0	0.102763	0	0	0	0.532328	1.88832	0.710265	0.485909	0.235617	0.848089	0	0	0	0	0	0	0.36051	0.201745	0.501683	0	0.0513816	0	1.21033	0.598087	0.541853	0	0	0
ENSMUSG00000062162.2	Mageb1	protein_coding	1143	0	0	0	0	0	0	0	0	0	0	0	0	0	0	0	0	0	0	0	0	0	0	0	0	0	0	0	0	0	0	0	0	0	0	0	0
ENSMUSG00000062165.3	Vmn1r232	protein_coding	1841	0	0	0	0	0	0	0	0	0	0	0	0	0	0	0	4.41515	1.07045	0	0.374725	0	0	0	0	0	0	0	0	0	0	0	0	2.20757	0.535226	0.187362	0	0
ENSMUSG00000062168.12	Ppef1	protein_coding	2891	0	0	0	0	0	0	0.186621	0	0	0	0	0	0	0	0	0	0.681668	0	1.19313	0	0	0	0	0.239321	0	0	0	0.0933105	0	0	0	0	0.340834	0.596565	0	0.11966
ENSMUSG00000062169.13	Cnih4	protein_coding	3783	1.88524	1.32845	0.27073	1.40254	2.40297	1.36922	0.570469	1.79989	0.681612	0.320628	0	0.652238	3.08949	2.50498	1.57036	1.61148	2.08374	1.64069	2.00596	1.83243	1.00523	0.781011	0.810007	0.731563	1.60684	0.836634	1.88609	1.18518	0.50112	0.326119	2.79724	1.59092	1.86222	1.91919	0.893121	0.770785
ENSMUSG00000062170.12	Fmr1nb	protein_coding	937	3.26202	6.43609	3.82562	1.41564	4.63991	5.52803	3.45478	2.90671	0.917302	1.29449	0.631807	0	4.75175	4.21396	7.9251	4.3374	1.0516	1.89259	5.15377	5.69089	4.05847	5.51813	4.36038	3.32278	4.84905	2.62063	5.08397	3.18074	1.10589	0.315903	4.48286	6.13125	1.47209	5.42233	4.7883	3.84158
ENSMUSG00000062175.13	Tgif2	protein_coding	3832	3.19051	2.62292	2.00451	1.21153	0.928267	2.51032	0.563175	0.177687	0.112149	0	0	0.160974	2.17856	1.64864	1.16271	2.12116	2.82851	1.38833	1.2602	1.94815	0.595426	0.385512	0.399825	0.0902761	2.90672	1.60802	1.7193	0.370431	0.0560746	0.0804872	1.9136	1.64193	2.10842	1.60417	0.490469	0.24505
ENSMUSG00000062181.14	Ces3b	protein_coding	2565	0	0	0	0	0	0	0	0	0	0	0	0	0	0	0	0	0	0	0	0	0	0	0	0	0	0	0	0	0	0	0	0	0	0	0	0
ENSMUSG00000062184.11	Hs6st2	protein_coding	7807	0.130503	0	0	0	0	0	0	0	0	0	0	0	0	0	0.190235	0	0	0	0	0	0	0	0	0.0443113	0.0652515	0	0	0	0	0	0	0.0951174	0	0	0	0.0221556
ENSMUSG00000062186.2	Olfr395	protein_coding	4275	0	0	0	0	0	0	0	0	0	0	0	0	0	0	0	0	0	0	0	0	0	0	0	0	0	0	0	0	0	0	0	0	0	0	0	0
ENSMUSG00000062190.12	Lancl2	protein_coding	3020	1.01209	0	1.18696	1.53728	0.261745	0	0.357299	1.12731	0.42691	0.200817	0	0.204256	0.737151	0.261489	0.983552	0	0.65255	2.64242	2.96963	1.23598	0.503681	1.22292	0.338218	0.916392	0.506045	1.36212	0.130873	0.742306	0.313863	0.102128	0.49932	0.491776	1.64748	2.1028	0.863298	0.627305
ENSMUSG00000062198.5	2700097O09Rik	protein_coding	5021	1.62332	1.60144	0.509945	0.660451	0.551016	0.884245	0	0.406829	0	0.120786	0.117905	0	1.44097	1.25823	0	1.4165	2.5512	1.23616	0.549586	0.849609	0.151475	0.14711	0.101715	0.275593	1.61238	0.585198	0.71763	0.203415	0.0603931	0.0589527	1.3496	0.70825	1.89368	0.699598	0.149293	0.188654
ENSMUSG00000062199.2	Olfr1465	protein_coding	1561	0	0	0	0	0	0	0	0	0	0	0	0	0	0	0	0	0	0	0	0	0	0	0	0	0	0	0	0	0	0	0	0	0	0	0	0
ENSMUSG00000062200.14	Vmn2r7	protein_coding	9571	0	0	0	0	0	0	0	0	0	0	0	0	0	0	0	0	0	0	0	0	0	0	0	0	0	0	0	0	0	0	0	0	0	0	0	0
ENSMUSG00000062201.4	Prl3d3	protein_coding	859	0	0	0	0	0	0	0	0	0	0	0	0	0	0	0	0	0	0	0	0	0	0	0	0	0	0	0	0	0	0	0	0	0	0	0	0
ENSMUSG00000062202.14	Btbd9	protein_coding	18201	0.447816	0.386557	0.309486	0.364389	0.347441	0.203276	0.0592848	0.224459	0.0236117	0	0.0325259	0	0.336357	0.260325	0.163196	0.558231	0.216549	0.243579	0.189514	0.117188	0.0417866	0.0405824	0	0.0380131	0.417186	0.336938	0.275358	0.141872	0.0118058	0.0162629	0.298341	0.360713	0.230064	0.153351	0.0411845	0.0190065
ENSMUSG00000062203.15	Gspt1	protein_coding	5428	5.81871	7.03646	2.73591	4.88744	7.13579	3.68074	3.87644	4.76678	2.21687	4.02226	1.52691	0.681857	3.69119	3.0552	3.83056	5.61552	4.53828	5.06393	5.97344	4.81366	4.20353	3.81023	2.82264	3.50527	6.42758	3.81167	5.40827	4.32161	3.11956	1.10438	3.37319	4.72304	4.8011	5.39355	4.00688	3.16395
ENSMUSG00000062204.1	Olfr1373	protein_coding	936	0	0	0	0	0	0	0	0	0	0	0	0	0	0	0	0	0	0	0	0	0	0	0	0	0	0	0	0	0	0	0	0	0	0	0	0
ENSMUSG00000062209.15	Erbb4	protein_coding	12355	0	0	0	0	0	0	0	0	0	0	0	0	0.0450464	0	0	0	0	0	0	0	0	0	0	0	0	0	0	0	0	0	0.0225232	0	0	0	0	0
ENSMUSG00000062210.13	Tnfaip8	protein_coding	10328	0	0.194636	0.0495824	0.128432	0.191342	0	0	0	0	0	0	0	0.21555	0.382308	0.1438	0	0	0.0858518	0.0667959	0.10326	0	0.0715183	0	0	0.0973182	0.0890074	0.0956709	0	0	0	0.298929	0.0718999	0.0429259	0.0850281	0.0357592	0
ENSMUSG00000062224.6	4933411G06Rik	lincRNA	1022	0	0	0	0	0	0	0	0	0	0	0	0	0	0	0	0	0	0	0	0	0	0	0	0	0	0	0	0	0	0	0	0	0	0	0	0
ENSMUSG00000062226.5	Gm10112	processed_pseudogene	349	0	0	0	0	0	0	0	0	0	0	0	0	0	0	0	0	0	0	0	0	0	0	0	0	0	0	0	0	0	0	0	0	0	0	0	0
ENSMUSG00000062232.14	Rapgef2	protein_coding	14051	0.942629	1.71678	0.473783	0.613617	0.871988	1.26391	0.115192	0.290754	0.0917563	0	0	0	0.594138	0.843032	0.739886	1.08466	0.981774	0.567938	0.441877	0.683101	0.108257	0.36798	0.0363468	0.0492403	1.3297	0.5437	1.06795	0.202973	0.0458782	0	0.718585	0.912272	0.774856	0.562489	0.238118	0.0427936
ENSMUSG00000062234.14	Gak	protein_coding	6439	2.53166	2.80973	1.51105	3.09004	3.86704	2.29839	1.34063	2.43215	1.46834	1.31861	0.459701	0.574798	1.98798	3.18871	1.84521	3.31367	3.36663	2.75408	2.14278	1.73908	0.944939	2.06485	1.74493	1.50431	2.6707	2.30054	3.08271	1.88639	1.39348	0.517249	2.58835	2.57944	3.06036	1.94093	1.50489	1.62462
ENSMUSG00000062235.6	Gm5341	processed_pseudogene	489	0	0	0	0	0	0	0	0	0	0	0	0	0	0	0	0	0	0	0	0	0	0	0	0	0	0	0	0	0	0	0	0	0	0	0	0
ENSMUSG00000062245.4	Olfr170	protein_coding	1437	0	0	0	0	0	0	0	0	0	0	0	0	0	0	0	0	0	0	0	0	0	0	0	0	0	0	0	0	0	0	0	0	0	0	0	0
ENSMUSG00000062248.5	Cks2	protein_coding	692	7.36154	17.4295	6.66009	11.501	10.2807	2.13863	3.11862	2.95186	1.24207	0	0	0	8.84687	10.2706	6.43857	19.0874	17.087	11.5319	13.9569	6.16458	16.4861	8.5392	0	0.49991	12.3955	9.08055	6.20966	3.03524	0.621035	0	9.55875	12.763	14.3095	10.0607	12.5126	0.249955
ENSMUSG00000062252.9	Lhfpl5	protein_coding	2388	0	0	0	0	0	0	0	0	0	0	0	0	0	0	0	0	0	0	0	0	0	0	0	0	0	0	0	0	0	0	0	0	0	0	0	0
ENSMUSG00000062257.13	Opcml	protein_coding	14519	0	0	0	0	0	0	0	0	0	0	0	0	0	0	0	0	0	0	0	0	0	0.0508741	0	0	0	0	0	0	0	0	0	0	0	0	0.025437	0
ENSMUSG00000062270.14	Morf4l1	protein_coding	9754	6.26719	6.18271	2.52001	1.69988	2.75538	2.50347	1.16157	1.46595	1.05743	1.92746	0.606934	0.379447	2.79587	3.64326	1.67488	3.64581	1.41428	2.09079	1.41453	1.14804	1.09164	1.43881	1.04718	1.24132	6.22495	2.10994	2.62943	1.31376	1.49245	0.49319	3.21956	2.66035	1.75254	1.28129	1.26522	1.14425
ENSMUSG00000062272.4	Olfr1129	protein_coding	2412	0	0	0	0	0	0	0	0	0	0	0	0	0	0	0	0	0	0	0	0	0	0	0	0	0	0	0	0	0	0	0	0	0	0	0	0
ENSMUSG00000062275.7	Fbxw24	protein_coding	1488	0	0	0	0	0	0	0	0	0	0	0	0	0	0	0	0	0	0	0	0	0	0	0	0	0	0	0	0	0	0	0	0	0	0	0	0
ENSMUSG00000062278.2	Gm11562	protein_coding	817	0	0	0	0	0	0	0	0	0	0	0	0	0	0	0	0	0	0	0	0	0	0	0	0	0	0	0	0	0	0	0	0	0	0	0	0
ENSMUSG00000062279.6	Gm10237	processed_pseudogene	336	0	0	0	0	0	0	1.60572	0	0	0	0	0	0	0	0	0	0	0	0	0	0	0	0	0	0	0	0	0.802859	0	0	0	0	0	0	0	0
ENSMUSG00000062282.4	Gm10113	lincRNA	3150	0	0	0	0	0	0	0	0	0	0	0	0	0.706729	0	0	0	0	0	0	0	0	0	0	0	0	0	0	0	0	0	0.353364	0	0	0	0	0
ENSMUSG00000062284.5	Gm6030	processed_pseudogene	390	0	2.57719	0	0	0	0	0	1.74589	0	0	0	0	0	0	0	0	0	0	0	1.36727	0	0	0	0	1.28859	0	0	0.872944	0	0	0	0	0	0.683636	0	0
ENSMUSG00000062296.8	Trank1	protein_coding	13123	0	0	0	0.101078	0.0602356	0.056387	0	0.103771	0	0	0	0	0.0424102	0	0.113173	0.077424	0	0.0675667	0	0.0406337	0	0.112572	0.0389171	0	0	0.0505391	0.0583113	0.0518857	0	0	0.0212051	0.0952983	0.0337833	0.0203168	0.056286	0.0194586
ENSMUSG00000062300.14	Nectin2	protein_coding	3494	2.62437	4.02732	3.81061	3.60655	3.61979	2.96495	2.31621	2.92314	0.614992	0.347148	0.338868	0	2.07073	0.90406	3.82555	2.03556	2.2561	0.761314	3.55399	1.98399	1.7414	1.90262	0.146168	0.495046	3.32584	3.70858	3.29237	2.61967	0.48107	0.169434	1.4874	2.93055	1.50871	2.76899	1.82201	0.320607
ENSMUSG00000062309.8	Rpp25	protein_coding	1423	7.87576	14.1265	6.47755	6.05898	6.9437	7.28006	6.82459	6.22042	0	0.426189	0	0	13.2977	14.9837	12.5242	13.5662	11.7716	15.5776	13.5744	13.4902	3.74133	10.9005	0.717793	0.972419	11.0011	6.26827	7.11188	6.5225	0.213095	0	14.1407	13.0452	13.6746	13.5323	7.32093	0.845106
ENSMUSG00000062310.7	Glrp1	protein_coding	1957	0	0	0	0	0.20196	0	0	0	0	0	0	0	0.284389	0	0	0	0	0	0	0	0	0	0	0	0	0	0.10098	0	0	0	0.142194	0	0	0	0	0
ENSMUSG00000062312.5	Erbb2	protein_coding	5210	0.586662	0.385836	0.982892	1.14569	1.13791	1.42028	0.62133	0	0	0.116404	0	0	0.640939	0.45472	1.4253	0.585049	0	0	0.264825	0	0.583922	0.141774	0.0980249	0.0663988	0.486249	1.06429	1.2791	0.310665	0.0582022	0	0.547829	1.00517	0	0.132412	0.362848	0.0822119
ENSMUSG00000062314.3	Olfr1505	protein_coding	3685	0	0	0	0	0	0	0	0	0	0	0	0	0	0	0	0	0	0	0	0	0	0	0	0	0	0	0	0	0	0	0	0	0	0	0	0
ENSMUSG00000062319.2	Gm10115	sense_intronic	1228	0	0	0	0	0	0	0	0	0	0	0	0	0	0	0	0	0	0	0	0	0	0	0	0	0	0	0	0	0	0	0	0	0	0	0	0
ENSMUSG00000062327.10	T	protein_coding	2315	1.76041	0	0.221204	0.28649	1.53655	0.31964	0.233055	0	0.18564	0.523946	0	0	0.961639	0	0	0	0	0	0	0	0	0	0	0	0.880205	0.253847	0.928096	0.116527	0.354793	0	0.48082	0	0	0	0	0
ENSMUSG00000062328.8	Rpl17	protein_coding	1327	8.44552	9.84652	12.7346	9.99586	13.9985	8.92197	6.91173	4.10488	5.18169	4.11319	10.7069	5.57818	5.45225	3.57059	4.47675	5.35964	8.91048	7.35	5.19871	4.82203	5.73141	3.33975	4.23346	5.99591	9.14602	11.3652	11.4603	5.5083	4.64744	8.14255	4.51142	4.9182	8.13024	5.01037	4.53558	5.11469
ENSMUSG00000062329.4	Cytl1	protein_coding	1056	0	0	0	0	0	0	0	0	0	0	0	0	0	0	0	0	0	0	0	0	0	0	0	0	0	0	0	0	0	0	0	0	0	0	0	0
ENSMUSG00000062342.3	Serpinb9e	protein_coding	1923	0	0	0	0	0	0	0	0	0	0	0	0	0	0	0	0	0	0	0	0	0	0	0	0	0	0	0	0	0	0	0	0	0	0	0	0
ENSMUSG00000062345.10	Serpinb2	protein_coding	2349	0	0	0	0	0	0	0	0	0	0	0	0	0	0	0	0	0	0	0	0	0	0	0	0	0	0	0	0	0	0	0	0	0	0	0	0
ENSMUSG00000062352.15	Itgb1bp1	protein_coding	3089	0	0	0.66311	1.50294	0.639747	0.958195	0.523977	0.220426	0.139125	0.196331	0.191649	0.798775	0.720685	2.04518	0.480791	0	0.318987	0.574087	0.893323	1.03574	0.246215	0.956479	0.165332	0.335971	0	1.08302	0.798971	0.372202	0.167728	0.495212	1.38293	0.240395	0.446537	0.964534	0.601347	0.250651
ENSMUSG00000062353.6	Gm15772	processed_pseudogene	438	4.65222	0	2.3383	1.51421	0	0	0	6.21823	0.981178	6.92314	6.75803	2.81668	0	1.80296	0	4.63943	0	0	0	1.21743	1.73643	0	2.33201	4.73888	2.32611	1.92625	0	3.10912	3.95216	4.78735	0.90148	2.31972	0	0.608717	0.868217	3.53544
ENSMUSG00000062365.4	Gm4968	processed_pseudogene	858	0	0	0	0	0	0	0	0	0	0	0	0	0	0	0	0	0	0	0	0	0	0	0	0	0	0	0	0	0	0	0	0	0	0	0	0
ENSMUSG00000062369.2	Usp17lb	protein_coding	1561	0	0	0	0	0	0	0	0	0	0	0	0	0	0.505891	0.951418	0	0	0	0.44194	0.341599	0	0	0	0	0	0	0	0	0	0	0.252946	0.475709	0	0.391769	0	0
ENSMUSG00000062372.13	Otof	protein_coding	7904	0	0	0	0	0	0	0	0	0	0	0	0	0	0	0	0.257094	0	0	0	0	0	0	0	0	0	0	0	0	0	0	0	0.128547	0	0	0	0
ENSMUSG00000062373.8	Tmem65	protein_coding	6306	3.23133	0.637553	0.568444	1.15691	1.81761	0.938745	0.427784	0.53988	0.136301	0.384692	0	0.0978201	1.2356	2.00367	1.4131	0.966732	1.87507	1.54669	1.75038	1.43752	0.84426	0.819931	0.161976	0.219434	1.93444	0.862677	1.37818	0.483832	0.260496	0.0489101	1.61963	1.18991	1.71088	1.59395	0.832096	0.190705
ENSMUSG00000062376.7	Borcs7	protein_coding	2176	1.87286	0	0	0.304791	0.181634	0	0	0	0.197498	0	0	0	1.27883	2.17747	0.68252	0	0.452827	0	0	0.245053	0	0	0	0.476937	0.936431	0.152395	0.090817	0	0.0987491	0	1.72815	0.34126	0.226413	0.122527	0	0.238468
ENSMUSG00000062380.4	Tubb3	protein_coding	1868	1.09083	0.538064	1.09655	0.710091	0.423164	1.58451	1.73294	0.364506	0	0.649322	0.633836	0.990664	2.68145	2.11375	1.59011	5.98308	1.05498	1.424	3.69309	2.85458	2.85006	6.72211	3.00739	0.740767	0.814448	0.903318	1.00384	1.04872	0.324661	0.81225	2.3976	3.78659	1.23949	3.27383	4.78608	1.87408
ENSMUSG00000062382.9	Ftl1-ps1	protein_coding	1223	17.4943	20.5458	11.3053	21.6917	21.006	27.2269	16.3224	10.5781	15.4614	16.3642	8.71305	7.06128	9.55644	11.6227	10.9292	12.4616	10.4739	15.225	9.58934	15.6962	13.0595	22.9504	14.198	15.2744	19.0201	16.4985	24.1164	13.4503	15.9128	7.88716	10.5896	11.6954	12.8495	12.6428	18.0049	14.7362
ENSMUSG00000062391.3	4932435O22Rik	lincRNA	3496	0	0	0	0	0	0	0	0	0	0	0	0	0.159196	0.225886	0	0	0	0.253626	0	0.152527	0	0	0	0	0	0	0	0	0	0	0.192541	0	0.126813	0.0762637	0	0
ENSMUSG00000062393.13	Dgkk	protein_coding	7158	0	0	0	0	0	0	0	0	0	0	0	0	0	0	0	0	0	0	0	0	0	0	0	0	0	0	0	0	0	0	0	0	0	0	0	0
ENSMUSG00000062397.8	Zfp706	protein_coding	4981	7.7727	11.9055	4.52355	3.32878	8.33161	8.02212	4.00769	4.37436	2.41581	3.16566	1.78278	0.495365	3.2403	3.96354	4.17432	5.30354	5.53901	4.80632	4.5705	3.53278	3.6646	2.52096	0.922784	1.18068	9.83908	3.92616	8.17686	4.19102	2.79074	1.13907	3.60192	4.73893	5.17267	4.05164	3.09278	1.05173
ENSMUSG00000062400.3	Krtap6-5	protein_coding	595	0	0	0	0	0	0	0	0	0	0	0	0	0	0	0	0	0	0	0	0	0	0	0	0	0	0	0	0	0	0	0	0	0	0	0	0
ENSMUSG00000062410.14	Hsd3b3	protein_coding	6396	0	0	0	0	0	0	0	0	0	0	0	0	0	0	0	0	0	0	0	0	0	0	0	0	0	0	0	0	0	0	0	0	0	0	0	0
ENSMUSG00000062421.13	Arf2	protein_coding	2998	2.37887	0.335258	0.683238	1.10611	0.922832	0.49364	0.17996	0	0.286695	0	0	0.205755	2.41332	4.47793	1.98154	3.38904	2.95802	2.36605	1.84088	2.49009	1.52213	2.2174	0	0.11539	1.35706	0.894675	0.708236	0.0899802	0.143348	0.102878	3.44563	2.68529	2.66204	2.16549	1.86977	0.0576948
ENSMUSG00000062426.2	Olfr304	protein_coding	1002	0	0	0	0	0	0	0	0	0	0	0	0	0	0	0	0	0	0	0	0	0	0	0	0	0	0	0	0	0	0	0	0	0	0	0	0
ENSMUSG00000062432.4	Cyp26c1	protein_coding	1747	0	0	0	0	0	0.423564	0	0	0	0	0	0	0	0	0	0	0	0	0	0	0	0	0	0	0	0	0.211782	0	0	0	0	0	0	0	0	0
ENSMUSG00000062433.3	Krtap6-2	protein_coding	786	0	0	0	0	0	0	0	0	0	0	0	0	0	0	0	0	0	0	0	0	0	0	0	0	0	0	0	0	0	0	0	0	0	0	0	0
ENSMUSG00000062434.2	Olfr516	protein_coding	1537	0	0	0	0	0	0	0	0	0	0	0	0	0	0	0	0	0	0	0	0	0	0	0	0	0	0	0	0	0	0	0	0	0	0	0	0
ENSMUSG00000062438.4	Adam1b	protein_coding	3338	0	0	0	0	0	0	0	0	0	0	0	0	0	0.946311	0	0	0	0.531263	0	0	0	0	0	0	0	0	0	0	0	0	0.473155	0	0.265631	0	0	0
ENSMUSG00000062444.15	Ap3b2	protein_coding	7694	0.264839	0.130635	0.133113	0.258601	0.719171	0.480872	0.350612	0	0.167568	0.157647	0.153887	0.160347	0.434013	0.102638	0.772115	0.792333	0.51227	0	0.358653	0.554443	0.197702	0.0960022	0.199133	0.494583	0.197737	0.195857	0.600021	0.175306	0.162607	0.157117	0.268325	0.782224	0.256135	0.456548	0.146852	0.346858
ENSMUSG00000062456.4	Rpl9-ps6	protein_coding	714	2.85388	4.22312	1.43442	8.35998	7.19617	7.25457	6.80069	1.90727	0.601899	4.24697	4.97482	10.3673	0.77948	1.10602	8.32024	4.26906	5.52017	2.48369	4.83101	5.2278	6.39124	2.06902	2.14584	3.87606	3.5385	4.8972	7.22537	4.35398	2.42443	7.67105	0.942749	6.29465	4.00193	5.02941	4.23013	3.01095
ENSMUSG00000062458.5	Gm8623	processed_pseudogene	436	2.33678	0	0	0	0	0	0	0	0	1.39098	0	0	0	0	0	0	0	0	0	0	0	0	0	0.793436	1.16839	0	0	0	0.69549	0	0	0	0	0	0	0.396718
ENSMUSG00000062461.7	Rpl27a-ps4	processed_pseudogene	447	0	2.24855	1.14561	0	0.884196	1.6554	0	4.56978	0	2.7135	0	0	0	0	0	2.27301	0	1.98362	0	0	0	0	1.14253	0	1.12428	0.572804	1.2698	2.28489	1.35675	0	0	1.1365	0.991809	0	0	0.571263
ENSMUSG00000062464.6	Cyp4f37	protein_coding	2887	0	0	0	0	0	0	0	0	0	0	0	0	0	0	0	0	0	0	0	0	0	0	0	0	0	0	0	0	0	0	0	0	0	0	0	0
ENSMUSG00000062470.10	Fbxl12os	antisense	5239	0	0	0	0	0.075441	0	0	0	0	0	0	0	0.424928	0.301468	0	0.193937	0.56424	0	0.131679	0	0	0	0	0	0	0	0.0377205	0	0	0	0.363198	0.0969684	0.28212	0.0658397	0	0
ENSMUSG00000062472.6	Gm4945	processed_pseudogene	453	0	0	0	0	0	0	0	0	0	0	0	0	0	0	0	0	0	0	0	0	0	0	0	0	0	0	0	0	0	0	0	0	0	0	0	0
ENSMUSG00000062477.5	Hmgb1l	processed_pseudogene	571	0	0	0	0	0	0	0	0	0	0	0	0	0	0	0	0	0	0	0	0	0	0	0	0	0	0	0	0	0	0	0	0	0	0	0	0
ENSMUSG00000062478.16	Ctrc	protein_coding	1428	0	0	0	0	0	0	0	0	0	0	0	0	0	0	0	0	0	1.86277	0	0	0	0	0	0	0	0	0	0	0	0	0	0	0.931384	0	0	0
ENSMUSG00000062480.12	Acat3	protein_coding	2427	0.419793	1.2424	0	0.546539	0.977097	0	0.2223	0.841652	0.531219	0.499767	0.731771	0.762489	0.917262	0.32538	0	0	0.405995	0.730678	0	0.21971	0.313374	0	0.420857	0	0.831097	0.27327	0.488548	0.531976	0.515493	0.74713	0.621321	0	0.568336	0.109855	0.156687	0.210428
ENSMUSG00000062483.4	Vmn1r171	protein_coding	3067	0	0	0	0	0	0	0	0	0	0	0	0	0	0	0	0	0	0	0	0	0	0	0	0	0	0	0	0	0	0	0	0	0	0	0	0
ENSMUSG00000062488.9	Ifit3b	protein_coding	2000	0	0	0	0	0	0	0	0	0	0	0	0	0	0	0	0	0	0	0	0	0	0	0	0	0	0	0	0	0	0	0	0	0	0	0	0
ENSMUSG00000062496.9	4930431F12Rik	lincRNA	2263	0	0	0	0	0	0	0	0	0	0	0	0	0	0	0	0	0	0	0	0	0	0	0	0	0	0	0	0	0	0	0	0	0	0	0	0
ENSMUSG00000062497.3	Olfr1411	protein_coding	1901	0	0	0	0	0	0	0	0	0	0	0	0	0	0	0	0	0	0	0	0	0	0	0	0	0	0	0	0	0	0	0	0	0	0	0	0
ENSMUSG00000062510.12	Nsl1	protein_coding	5303	2.49762	2.08488	1.64161	1.00053	1.56514	1.81398	0.406956	0.128398	0.243121	0.228726	0	0	2.83364	2.38264	1.68037	4.59831	3.7162	2.67525	1.43099	2.41329	0.286841	0.835724	0.0963058	0.195703	2.29125	1.32107	1.68956	0.267677	0.235923	0	2.60814	3.13934	3.19572	1.92214	0.561283	0.146004
ENSMUSG00000062511.6	4930512M02Rik	protein_coding	940	0	0	0	0	0	0	0	0	0	0	0	0	0	0	0	0	0	0	0	0	0	0	0	0	0	0	0	0	0	0	0	0	0	0	0	0
ENSMUSG00000062515.3	Fabp4	protein_coding	4489	0	0	0	0	0	0	0	0	0	0	0	0	0	0	0	0	0	0	0	0	0	0	0	0	0	0	0	0	0	0	0	0	0	0	0	0
ENSMUSG00000062518.7	Zfp534	protein_coding	2885	10.5945	7.66456	4.79249	5.5173	5.89086	4.36028	0.748037	0.944051	0.297924	0.210214	0	0	4.43696	5.20077	2.05915	4.57832	4.7816	4.61011	4.78245	3.32695	0.790875	0.512056	0.354045	0.119909	9.12953	5.1549	5.12557	0.846044	0.254069	0	4.81887	3.31874	4.69585	4.0547	0.651466	0.236977
ENSMUSG00000062519.13	Zfp398	protein_coding	11758	0.346602	0.256447	0.435522	0.225625	0.537827	0.377598	0.0458855	0	0	0	0	0	1.13601	1.54474	0.505244	1.29618	1.17324	1.20657	0.410706	0.453509	0.258737	0.376922	0	0	0.301525	0.330574	0.457712	0.0229427	0	0	1.34037	0.900714	1.1899	0.432107	0.317829	0
ENSMUSG00000062524.4	Ncr1	protein_coding	1540	0	0	0	0	0	0	0	0	0	0	0	0	0	0	0	0	0	0	0	0	0	0	0	0	0	0	0	0	0	0	0	0	0	0	0	0
ENSMUSG00000062526.4	Mppe1	protein_coding	3608	3.38859	0.278576	1.56124	2.02203	0.876354	0.820361	0.448604	0.188719	0	0	0	0	3.39359	1.75099	0	2.53446	1.09241	1.47452	1.33844	0.886756	0.843191	1.02362	0.141549	0.383523	1.83358	1.79163	0.848358	0.318661	0	0	2.57229	1.26723	1.28346	1.1126	0.933403	0.262536
ENSMUSG00000062527.6	Olfr1408	protein_coding	3453	0	0	0	0	0	0	0	0	0	0	0	0	0	0	0	0	0	0	0	0	0	0	0	0	0	0	0	0	0	0	0	0	0	0	0	0
ENSMUSG00000062528.2	Tas2r109	protein_coding	951	0	0	0	0	0	0	0	0	0	0	0	0	0	0	0	0	0	0	0	0	0	0	0	0	0	0	0	0	0	0	0	0	0	0	0	0
ENSMUSG00000062542.11	Syt9	protein_coding	3979	1.79237	1.51561	0.643487	0.500044	1.39063	0.371936	0.813553	1.02674	0.324018	0.762085	0	0	0.839229	0.793864	0	0.255349	0	0.445678	0.346755	0	0.191143	0.37127	0	0.347764	1.65399	0.571765	0.881281	0.920144	0.543052	0	0.816547	0.127675	0.222839	0.173377	0.281206	0.173882
ENSMUSG00000062543.8	Gsdmcl1	transcribed_unprocessed_pseudogene	1287	0	0	0	0	0	0	0	0	0	0	0	0	0	0	0	0	0	0	0	0	0	0	0	0	0	0	0	0	0	0	0	0	0	0	0	0
ENSMUSG00000062545.4	Tlr12	protein_coding	3177	0	0	0	0	0	0	0	0	0	0	0	0	0	0	0	0	0	0	0	0	0	0	0	0	0	0	0	0	0	0	0	0	0	0	0	0
ENSMUSG00000062546.5	V1ra8	protein_coding	3081	0	0	0	0	0	0	0	0	0	0	0	0	0	0	0	0	0.959446	0	0	0	0	0	0	0	0	0	0	0	0	0	0	0	0.479723	0	0	0
ENSMUSG00000062551.13	Prl2c1	protein_coding	852	0	0	0	0	0	0	0	0	0	0	0	0	0	0	0	0	0	0	0	0	0	0	0	0	0	0	0	0	0	0	0	0	0	0	0	0
ENSMUSG00000062553.3	Olfr709-ps1	protein_coding	5078	0	0	0	0	0	0	0	0	0	0	0	0	0	0	0	0	0	0	0	0	0	0	0	0	0	0	0	0	0	0	0	0	0	0	0	0
ENSMUSG00000062554.7	Gm12751	processed_pseudogene	381	8.02234	2.63807	0	0	2.07473	0	0	0	0	0	0	1.61904	4.38227	0	0	0	2.58622	0	3.62136	0	0	0	2.68089	0	5.3302	0	1.03736	0	0	0.809519	2.19114	0	1.29311	1.81068	0	1.34044
ENSMUSG00000062556.3	Scgb1b2	protein_coding	424	0	0	0	0	0	0	0	0	0	0	0	0	0	0	0	0	0	0	0	0	0	0	0	0	0	0	0	0	0	0	0	0	0	0	0	0
ENSMUSG00000062561.3	Gm10118	TEC	2569	0	0	0	0	0	0	0	0	0	0	0	0	0	0	0	0	0	0	0	0	0	0	0	0	0	0	0	0	0	0	0	0	0	0	0	0
ENSMUSG00000062563.15	Cys1	protein_coding	2952	0	0	0	0	0	0	0	0	0	0	0	0	0.188533	0	0	0	0	0	0.701086	0.180635	0	0.750651	0	0	0	0	0	0	0	0	0.0942664	0	0	0.440861	0.375326	0
ENSMUSG00000062564.12	Tex28	protein_coding	1425	0	0	0	0	0	0	0	0	0	0	0	0	0	0	0	0	0	0	0	0	0	0	0	0	0	0	0	0	0	0	0	0	0	0	0	0
ENSMUSG00000062580.9	Timm17a	protein_coding	7893	2.32346	2.54682	1.23269	1.51249	1.352	0.656248	0.683544	0.431329	0.272239	0.230508	0	0.156304	1.26921	1.2006	0.94081	1.93089	1.87258	1.34805	1.92286	1.08093	1.1563	0.561491	0.129408	0.131485	2.43514	1.37259	1.00413	0.557437	0.251373	0.078152	1.23491	1.43585	1.61031	1.50189	0.858897	0.130447
ENSMUSG00000062582.6	Rpl30-ps8	processed_pseudogene	345	2.95315	5.82668	1.48431	0	4.58244	0	0	3.94723	0	0	0	1.78798	0	2.28897	0	0	0	0	1.99962	3.09122	2.20452	0	2.96064	1.00272	4.38992	0.742155	2.29122	1.97361	0	0.893991	1.14449	0	0	2.54542	1.10226	1.98168
ENSMUSG00000062585.11	Cnr2	protein_coding	3982	0	0	0	0	0	0	0	0	0	0	0	0	0.139766	0	0.372969	0	0.494902	0.445343	0.346493	0.133912	0	0	0	0	0	0	0	0	0	0	0.0698831	0.186485	0.470123	0.240202	0	0
ENSMUSG00000062588.4	Gm6104	processed_pseudogene	603	0	0	0	0	0	0	0	0	0	0	0	0	0.922967	0	0	0	0	0	0	0	0	0	0	0	0	0	0	0	0	0	0.461483	0	0	0	0	0
ENSMUSG00000062590.13	Armc9	protein_coding	13006	0.39168	0.30912	0.236239	0.101988	0.303887	0.0568942	0.248895	0.366468	0.0991287	0.139889	0	0.142285	0.427917	0.242871	0.228381	0.859326	0.378806	0.0681745	0.106085	0.0409992	0.23391	0	0.117802	0.0265983	0.3504	0.169113	0.180391	0.307681	0.119509	0.0711426	0.335394	0.543853	0.22349	0.0735419	0.116955	0.0722
ENSMUSG00000062591.5	Tubb4a	protein_coding	2228	0	0	0	0.297677	0	0	0	0	0	0	0	0	0	0.354442	0	0.45603	0.442258	0.79594	0	0.239334	0	0.663053	0.229223	0.155268	0	0.148839	0	0	0	0	0.177221	0.228015	0.619099	0.119667	0.331527	0.192246
ENSMUSG00000062593.17	Gm49339	protein_coding	1990	0	0	0	0	0	0	0	0	0	0	0	0	0	0	0	0	0	0	0	0	0	0	0	0	0	0	0	0	0	0	0	0	0	0	0	0
ENSMUSG00000062598.3	Vmn1r178	protein_coding	2880	0	0	0	0	0	0	0	0	0	0	0	0	0	0	0	0	0	0	0	0	0	0	0	0	0	0	0	0	0	0	0	0	0	0	0	0
ENSMUSG00000062604.11	Srpk2	protein_coding	13901	2.12548	1.15687	0.294705	0.524817	1.27945	1.11785	0.659799	0.244909	0.216408	0.305393	0	0.133124	0.720659	1.19298	0.74787	0.146182	0.779718	1.08435	0.694781	0.383595	0.21885	0.106272	0.146956	0.0995433	1.64117	0.409761	1.19865	0.452354	0.260901	0.0665622	0.95682	0.447026	0.932033	0.539188	0.162561	0.12325
ENSMUSG00000062608.5	Olfr195	protein_coding	2081	0	0	0	0	0	0	0	0	0	0	0	0	0	0	0	0	0	0	0	0	0	0	0	0	0	0	0	0	0	0	0	0	0	0	0	0
ENSMUSG00000062609.14	Kcnj15	protein_coding	6313	0	0	0	0	0	0	0	0	0	0	0	0	0	0	0	0	0	0	0	0	0	0	0	0	0	0	0	0	0	0	0	0	0	0	0	0
ENSMUSG00000062611.4	Rps3a2	processed_pseudogene	792	5.14564	2.53814	1.93972	5.02443	4.49131	0.9343	0.681214	3.43887	0.542621	0.765741	3.73739	2.33657	3.51357	0	0	0	1.24413	4.47817	4.35523	2.69311	3.8412	2.79788	0.644835	0.873581	3.84189	3.48208	2.71281	2.06004	0.654181	3.03698	1.75678	0	2.86115	3.52417	3.31954	0.759208
ENSMUSG00000062619.6	2310039H08Rik	protein_coding	762	0	0	0	0	0.518682	1.94217	0.708033	0	0	0.795889	0	0	1.46076	2.07269	0	0	0	2.32724	0	0	0	0.969345	0	0.453987	0	0	1.23042	0.354017	0.397944	0	1.76673	0	1.16362	0	0.484673	0.226993
ENSMUSG00000062621.3	Olfr911-ps1	protein_coding	3576	0	0	0	0	0	0	0	0	0	0	0	0	0	0	0	0	0	0	0	0	0	0	0	0	0	0	0	0	0	0	0	0	0	0	0	0
ENSMUSG00000062624.5	Cyp2c67	protein_coding	1732	0	0	0	0	0	0	0	0	0	0	0	0	0	0	0	0	0	0	0	0	0	0	0	0	0	0	0	0	0	0	0	0	0	0	0	0
ENSMUSG00000062627.9	Mysm1	protein_coding	8946	3.07496	1.68528	0.973114	0.815502	1.94393	1.07529	0.301543	0.685007	0	0.067792	0	0	2.17742	3.44267	2.98826	2.83936	1.9826	2.87432	1.15672	1.43055	0.595116	0.9908	0.057088	0.0773391	2.38012	0.894308	1.50961	0.493275	0.033896	0	2.81005	2.91381	2.42846	1.29363	0.792958	0.0672136
ENSMUSG00000062629.4	Olfr114	protein_coding	1461	0	0	0	0	0	0	0	0	0	0	0	0	0	0	0	0	0	0	0	0	0	0	0	0	0	0	0	0	0	0	0	0	0	0	0	0
ENSMUSG00000062638.11	Btnl1	protein_coding	3226	0	0	0	0	0	0	0	0	0	0	0	0	0	0	0	0	0	0	0	0	0	0	0	0	0	0	0	0	0	0	0	0	0	0	0	0
ENSMUSG00000062646.12	Ganc	protein_coding	9096	0.112009	0.110499	0	0	0.26071	0.0813507	0	0	0	0.0666741	0.0650839	0.0678159	0.734233	1.30227	0.816383	1.22871	0.758296	0.29244	0.455058	0.468985	0.501687	0.48723	0	0.114096	0.111254	0	0.17103	0	0.033337	0.0664499	1.01825	1.02255	0.525368	0.462022	0.494459	0.0570478
ENSMUSG00000062647.16	Rpl7a	protein_coding	1781	8.00882	11.8513	9.20088	13.0336	8.87671	6.23217	6.6645	12.6163	10.1346	12.9398	11.634	11.4296	8.43729	1.7736	5.00336	8.55729	4.42606	6.4721	7.35963	1.79642	4.69744	7.05048	6.59535	7.96376	9.93006	11.1173	7.55444	9.64039	11.5372	11.5318	5.10545	6.78032	5.44908	4.57802	5.87396	7.27956
ENSMUSG00000062649.6	Olfr44	protein_coding	3580	0	0	0	0	0	0	0	0	0	0	0	0	0	0	0	0	0	0	0	0	0	0	0	0	0	0	0	0	0	0	0	0	0	0	0	0
ENSMUSG00000062651.4	H2al2a	protein_coding	542	0	0	0	0	0	0	0	0	0	0	0	0	0	0	0	0	0	0	0	0	0	0	0	0	0	0	0	0	0	0	0	0	0	0	0	0
ENSMUSG00000062661.6	Ncs1	protein_coding	4653	0.437927	1.29607	0.330166	0.712686	0.509653	0.15903	1.15951	0.29267	0	0.130339	0	0	0.358832	0.678871	0.957552	0	0.6353	0.571681	0.296526	0.458402	0	0.31749	0	0	0.866999	0.521426	0.334341	0.726092	0.0651695	0	0.518851	0.478776	0.603491	0.377464	0.158745	0
ENSMUSG00000062683.11	Atp5g2	protein_coding	1675	7.29913	8.40086	3.66868	7.1272	6.135	9.27719	4.50943	6.91059	5.90113	5.79312	6.00839	4.05098	6.97763	2.3573	1.77333	4.85271	2.35308	5.29359	5.3542	3.8202	3.63252	9.70155	3.04901	5.78284	7.84999	5.39794	7.70609	5.71001	5.84712	5.02968	4.66746	3.31302	3.82334	4.5872	6.66704	4.41593
ENSMUSG00000062687.6	Cks1brt	protein_coding	2399	0	0	0	0	0	0	0	0	0	0	0	0	0	0	0	0	0	0	0	0	0	0	0	0	0	0	0	0	0	0	0	0	0	0	0	0
ENSMUSG00000062691.10	Cebpzos	protein_coding	1131	8.10746	0	2.26387	2.93203	3.49457	4.57981	1.43109	3.01015	0.379979	0.536222	2.09373	1.63622	3.4446	3.49114	0	8.08516	3.48488	1.56795	1.21993	8.01504	0.672465	1.30617	1.80622	2.14108	4.05373	2.59795	4.03719	2.22062	0.4581	1.86497	3.46787	4.04258	2.52642	4.61748	0.989319	1.97365
ENSMUSG00000062694.7	Cav3	protein_coding	1157	0	0	0	0	0	0	0	0	0	0	0	0	0	0	0	0	0	0	0	0	0	0	0	0	0	0	0	0	0	0	0	0	0	0	0	0
ENSMUSG00000062704.3	9430002A10Rik	lincRNA	475	0	0	0	0	0	0	0	0	0	0	0	0	1.17168	0	0	0	0	0	0	2.2452	0	0	0	0	0	0	0	0	0	0	0.585841	0	0	1.1226	0	0
ENSMUSG00000062705.7	Tpbpb	protein_coding	1277	0	0	0	0	0	0	0	0	0	0	0	0	0	0	0	0	0	0	0	0	0	0	0	0	0	0	0	0	0	0	0	0	0	0	0	0
ENSMUSG00000062712.3	Olfr531	protein_coding	3874	0	0	0	0	0	0	0	0	0	0	0	0	0	0	0	0	0	0	0	0	0	0	0	0	0	0	0	0	0	0	0	0	0	0	0	0
ENSMUSG00000062713.8	Sim2	protein_coding	4221	0	0	0	0	0	0	0	0	0	0	0	0	0.131852	0.187088	0	0	0.23344	0	0	0	0	0	0	0	0	0	0	0	0	0	0.15947	0	0.11672	0	0	0
ENSMUSG00000062727.4	H2bc12	protein_coding	476	10.7021	21.1156	13.9856	19.5066	15.7762	12.4364	7.93414	7.15228	7.22279	5.09636	0	0	5.8461	4.97708	3.12009	10.6726	4.14013	7.45107	7.24652	13.4429	4.79343	10.8624	1.07292	9.44789	15.9088	16.7461	14.1063	7.54321	6.15958	0	5.41159	6.89637	5.7956	10.3447	7.8279	5.2604
ENSMUSG00000062729.11	Ppox	protein_coding	4515	1.35394	1.11307	0.907352	1.17515	0.787845	0.491672	0.836467	0.452423	0.761473	0.805936	0	0.546493	1.4792	1.39924	0.986819	0	1.74592	2.553	1.06956	0.472413	0.168451	1.47237	0.113114	0.459718	1.2335	1.04125	0.639758	0.644445	0.783704	0.273246	1.43922	0.49341	2.14946	0.770988	0.820413	0.286416
ENSMUSG00000062732.10	Lypd4	protein_coding	1385	0	0	0	0	0	0	0	0	0	0	0	0	0.40184	1.14036	0	0	0	0	0.4981	0.385008	0	0	0	0	0	0	0	0	0	0	0.771098	0	0	0.441554	0	0
ENSMUSG00000062737.13	Prl3d2	protein_coding	856	0	0	0	0	0	0	0	0	0	0	0	0	0	0	0	0	0	0	0	0	0	0	0	0	0	0	0	0	0	0	0	0	0	0	0	0
ENSMUSG00000062742.4	Gm5239	processed_pseudogene	365	0	0	0	0	0	0	0	0	0	0	0	0	0	0	4.06894	0	0	0	0	0	0	0	1.3992	0	0	0	0	0	0	0	0	2.03447	0	0	0	0.699602
ENSMUSG00000062743.9	Zfp677	protein_coding	2917	0	0	0.526658	0	0.135494	0	0	0	0	0	0	0	0	0	0	0	0	0.303969	0	0.182803	0	0	0	0	0	0.263329	0.0677469	0	0	0	0	0	0.151984	0.0914014	0	0
ENSMUSG00000062751.5	Prss1	protein_coding	805	0	0	0	0	0	0	0	0	0	0	0	0	0	0	0	0	0	0	0	0	0	0	0	0	0	0	0	0	0	0	0	0	0	0	0	0
ENSMUSG00000062753.14	AI413582	protein_coding	1912	0	0.525681	0.803483	0	0	0	0	0	0	0	0	0	0	0	0	0.531399	0.515351	1.39123	0	0.557778	0	0	0	0	0.262841	0.401742	0	0	0	0	0	0.2657	0.95329	0.278889	0	0
ENSMUSG00000062757.2	Olfr1206	protein_coding	3303	0	0	0	0	0	0	0	0	0	0	0	0	0	0	0	0	0	0	0	0	0	0	0	0	0	0	0	0	0	0	0	0	0	0	0	0
ENSMUSG00000062758.6	Gm16477	processed_pseudogene	801	1.27196	2.50962	3.19655	1.65599	2.96057	4.61901	0.67356	2.55017	2.1461	2.27141	1.47816	1.54021	0	1.97178	0	1.26846	4.9206	1.10696	1.72252	2.66285	0.949511	0.922149	1.27518	2.15941	1.89079	2.42627	3.78979	1.61187	2.20876	1.50918	0.985888	0.634229	3.01378	2.19268	0.93583	1.7173
ENSMUSG00000062760.11	Shisal1	protein_coding	6551	0	0	0	0	0	0	0	0	0	0	0	0	0.0849563	0.60273	0	0	0.150412	0.13535	0	0.0813976	0.348294	0	0	0	0	0	0	0	0	0	0.343843	0	0.142881	0.0406988	0.174147	0
ENSMUSG00000062761.7	Zfp512	protein_coding	6886	1.62754	1.31367	0.81803	0.96315	1.20534	0.644757	0.470103	0.197763	0	0	0	0	0.889056	0.917451	0.431357	0.590204	1.28785	1.41642	0.500921	0.387188	0.33135	0.750869	0.296665	0.301427	1.4706	0.89059	0.925047	0.333933	0	0	0.903254	0.51078	1.35214	0.444055	0.54111	0.299046
ENSMUSG00000062762.17	Ei24	protein_coding	4868	8.37171	8.6718	5.15453	6.26712	7.38834	6.84028	1.55162	5.31513	0.529691	0.49833	0.608056	0.253432	5.83073	5.83999	4.88139	7.72254	7.08449	8.56077	6.09374	5.47695	5.78074	4.70375	1.46876	1.27915	8.52175	5.71083	7.11431	3.43338	0.51401	0.430744	5.83536	6.30196	7.82263	5.78535	5.24225	1.37395
ENSMUSG00000062773.6	Tex101	protein_coding	1657	0	0	0	0	0	0	0	0	0.259358	0	0	0	0	0.476582	0	0	1.18932	0	1.24901	0	0.458997	0.44577	0	0.626321	0	0	0	0	0.129679	0	0.238291	0	0.59466	0.624504	0.452384	0.313161
ENSMUSG00000062778.12	Chia1	protein_coding	1903	0	0	0	0	0	0	0	0	0	0	0	0	0	0	0	0	0	0	0	0	0	0	0	0	0	0	0	0	0	0	0	0	0	0	0	0
ENSMUSG00000062782.4	Olfr527	protein_coding	3417	0	0	0	0	0	0	0	0	0	0	0	0	0	0	0	0	0	0	0	0	0	0	0	0	0	0	0	0	0	0	0	0	0	0	0	0
ENSMUSG00000062783.2	Csprs	protein_coding	2719	0	0	0	0	0	0	0	0	0	0	0	0	0	0	0	0	0	0	0	0	0	0	0	0	0	0	0	0	0	0	0	0	0	0	0	0
ENSMUSG00000062785.14	Kcnc3	protein_coding	5995	1.52953	0.838284	1.87922	1.1063	1.25262	0.987444	0.359981	0.45431	0	0	0.0987495	0	1.67104	0.263452	0.247734	0.677922	1.3149	1.92274	1.26581	0.800521	0.634327	1.10889	0.340757	0.230818	1.18391	1.49276	1.12003	0.407145	0	0.0493747	0.967245	0.462828	1.61882	1.03317	0.871606	0.285787
ENSMUSG00000062791.4	Gm382	protein_coding	4070	0	0	0	0	0	0	0	0	0	0	0	0	0	0	0	0	0	0	0	0	0	0	0	0	0	0	0	0	0	0	0	0	0	0	0	0
ENSMUSG00000062793.6	Olfr1158	protein_coding	942	0	0	0	0	0	0	0	0	0	0	0	0	0	0	0	0	0	0	0	0	0	0	0	0	0	0	0	0	0	0	0	0	0	0	0	0
ENSMUSG00000062794.8	Zfp599	protein_coding	3574	1.42535	0.562453	1.43281	0.371139	1.43762	0.621124	0	0	0.120245	0.509066	0	0	1.24577	2.20956	0	2.27428	0.827099	2.97709	0.386048	0.895192	0.212803	0	0.142896	0	0.993899	0.901975	1.02937	0	0.314656	0	1.72767	1.13714	1.9021	0.64062	0.106402	0.0714479
ENSMUSG00000062797.14	Hikeshi	protein_coding	5210	1.56443	1.73626	0.688024	1.52758	1.51722	1.27825	0.82844	1.04552	0.989841	1.16404	0.568141	0.118398	1.17506	1.66731	0.85518	2.3402	0.945634	1.19131	1.85377	1.94462	0.875883	1.55951	1.47037	1.12878	1.65035	1.1078	1.39774	0.936981	1.07694	0.34327	1.42118	1.59769	1.06847	1.8992	1.2177	1.29958
ENSMUSG00000062814.9	Ssxa1	protein_coding	438	0	0	0	0	0	0	0	0	0	0	0	0	0	0	0	0	0	0	0	0	0	0	0	0	0	0	0	0	0	0	0	0	0	0	0	0
ENSMUSG00000062818.7	Vmn1r51	protein_coding	7824	0	0	0	0	0	0	0	0	0	0	0	0	0	0	0	0	0	0	0	0	0	0	0	0	0	0	0	0	0	0	0	0	0	0	0	0
ENSMUSG00000062822.8	4833420G17Rik	protein_coding	4882	2.29562	2.05879	2.30764	1.90192	2.6716	2.12198	0.994612	1.67365	0	0.24845	0.848837	0	2.394	1.77932	3.65054	2.49742	1.61467	1.6346	1.27178	0.4369	0.311576	0.605195	0.104611	0	2.17721	2.10478	2.39679	1.33413	0.124225	0.424418	2.08666	3.07398	1.62463	0.854338	0.458386	0.0523054
ENSMUSG00000062825.15	Actg1	protein_coding	2658	22.9986	21.9323	15.9907	14.9712	25.4271	20.8794	12.5848	20.4935	17.3002	14.6027	10.0226	9.74712	7.53791	10.1015	7.26378	9.17413	8.52636	9.67405	12.1986	11.0339	9.15645	7.78102	2.88211	7.67883	22.4654	15.4809	23.1533	16.5391	15.9514	9.88487	8.81968	8.21896	9.10021	11.6162	8.46874	5.28047
ENSMUSG00000062826.7	Ces2f	protein_coding	4925	0	0	0	0	0	0	0	0	0	0	0	0	0	0	0	0	0	0	0	0	0	0	0	0	0	0	0	0	0	0	0	0	0	0	0	0
ENSMUSG00000062833.2	Sval3	protein_coding	550	0	0	0	0	0	0	0	0	0	0	0	0	0	0	0	0	0	0	0	0	0	0	0	0	0	0	0	0	0	0	0	0	0	0	0	0
ENSMUSG00000062844.6	Olfr1458	protein_coding	1914	0	0	0	0	0	0	0	0	0	0	0	0	0	0	0	0	0	0	0	0	0	0	0	0	0	0	0	0	0	0	0	0	0	0	0	0
ENSMUSG00000062846.7	Gm14176	processed_pseudogene	477	4.27185	2.10713	6.44134	5.56164	8.28586	3.10258	3.39322	4.28237	1.80191	1.27142	0	1.29319	1.16677	1.65555	3.11355	2.13005	2.06573	5.57659	5.78506	4.47158	7.97231	3.09703	1.07067	2.90095	3.18949	6.00149	5.69422	3.83779	1.53667	0.646597	1.41116	2.6218	3.82116	5.12832	5.53467	1.98581
ENSMUSG00000062859.15	Tcp11	protein_coding	3841	0.530506	0.523355	0.399964	0.17267	0.308697	0.577948	0	0	0	0	0.308255	0	0.724484	0.822386	1.15998	0.793571	1.28267	2.07761	0.359213	0.277655	0.19801	0.384609	0	0.0900646	0.52693	0.286317	0.443323	0	0	0.154127	0.773435	0.976776	1.68014	0.318434	0.29131	0.0450323
ENSMUSG00000062861.8	Zfp28	protein_coding	4976	1.2285	0	0.102911	0	0.317714	0.148707	0	0	0	0	0	0	0.33554	0.476103	0.298465	0	0.198021	0.178191	0.277278	0	0	0.148441	0	0	0.614251	0.0514557	0.23321	0	0	0	0.405821	0.149233	0.188106	0.138639	0.0742204	0
ENSMUSG00000062866.16	Phactr2	protein_coding	11692	0.609978	0.68772	0.0875961	0.340348	0.338039	0	0	0.174708	0.110269	0.0518703	0	0	0.380807	0.202625	0.254048	0.0869	0.0842756	0.0758362	0.354021	0.0456069	0.130099	0	0.0873605	0	0.648849	0.213972	0.16902	0.0873542	0.0810698	0	0.291716	0.170474	0.0800559	0.199814	0.0650494	0.0436803
ENSMUSG00000062867.13	Impdh2	protein_coding	3077	7.94673	8.81956	5.32557	4.31086	7.06466	8.4169	7.36428	5.53215	4.05035	4.53323	5.0023	3.6085	9.76719	8.21264	9.17065	7.59467	11.5283	7.49223	6.27764	7.45179	5.19068	10.3223	5.80918	8.09475	8.38314	4.81821	7.74078	6.44822	4.29179	4.3054	8.98991	8.38266	9.51028	6.86472	7.75646	6.95196
ENSMUSG00000062868.4	Olfr830	protein_coding	3105	0	0	0	0	0	0	0	0	0	0	0	0	0	0.254331	0	0	0	0	0	0	0	0	0	0	0	0	0	0	0	0	0.127165	0	0	0	0	0
ENSMUSG00000062873.7	Olfr1355	protein_coding	3317	0	0	0	0	0	0	0	0	0	0	0	0	0	0	0	0	0	0	0	0	0	0	0	0	0	0	0	0	0	0	0	0	0	0	0	0
ENSMUSG00000062874.6	Gm4978	processed_pseudogene	801	0	0	0	0	0	0	0	0	0	0	0	0	0	0.985888	0	0	0	0	0	0	0	0	0	0	0	0	0	0	0	0	0.492944	0	0	0	0	0
ENSMUSG00000062878.3	Olfr298	protein_coding	3555	0	0	0	0	0	0	0	0	0	0	0	0	0	0	0	0	0	0	0	0	0	0	0	0	0	0	0	0	0	0	0	0	0	0	0	0
ENSMUSG00000062892.4	Olfr1450	protein_coding	3113	0	0	0	0	0	0	0	0	0	0	0	0	0	0	0	0	0	0	0	0	0	0	0	0	0	0	0	0	0	0	0	0	0	0	0	0
ENSMUSG00000062896.3	Rpl31-ps11	processed_pseudogene	377	0	0	0	0	0	0	0	0	0	0	0	0	0	0	0	0	0	0	0	0	2.0174	0	0	0	0	0	0	0	0	0	0	0	0	0	1.0087	0
ENSMUSG00000062901.3	Klhl24	protein_coding	10183	2.00105	2.5663	0.452596	0.651306	1.7466	1.23534	0.476843	0.534928	0.12661	0.119114	0	0	2.45946	2.32651	1.60432	3.79155	4.25763	3.65712	3.18411	1.88515	1.19502	0.942977	0.100306	0.237805	2.28368	0.551951	1.49097	0.505886	0.122862	0	2.39299	2.69793	3.95737	2.53463	1.069	0.169056
ENSMUSG00000062905.2	Vmn1r32	protein_coding	2833	0	0	0	0	0	0	0	0	0	0	0	0	0	0.278749	0	0	0	0	0	0.188223	0	0	0	0	0	0	0	0	0	0	0.139375	0	0	0.0941115	0	0
ENSMUSG00000062906.12	Hdac10	protein_coding	3379	0.30152	0	0	0.196279	0	0.656969	0.638676	0	0.127184	0.358963	0	0	0.164708	0	0	0	0.29161	0	0	0	0	0.218598	0.151142	0	0.15076	0.0981393	0.328484	0.319338	0.243073	0	0.0823541	0	0.145805	0	0.109299	0.0755711
ENSMUSG00000062908.12	Acadm	protein_coding	3913	4.42633	2.82549	1.04694	2.3729	3.13118	1.89105	1.65455	1.74009	1.42776	3.40973	0.453874	0.315284	1.56454	1.41269	0.759092	1.03863	1.51089	2.71917	1.76302	2.45291	2.3324	1.88766	1.04413	1.67974	3.62591	1.70992	2.51111	1.69732	2.41875	0.384579	1.48862	0.898859	2.11503	2.10796	2.11003	1.36193
ENSMUSG00000062914.3	Olfr777	protein_coding	5407	0	0	0	0	0	0	0	0	0	0	0	0	0	0	0	0	0	0	0	0	0	0	0	0	0	0	0	0	0	0	0	0	0	0	0	0
ENSMUSG00000062929.8	Cfl2	protein_coding	3266	6.23905	3.69297	2.19511	1.42149	3.63046	1.3594	0.49558	1.25088	0.26317	0	0	0.188871	4.08976	2.90152	0	5.5997	6.33569	2.1719	2.74595	1.63269	1.6301	0.452322	0.469115	0.953289	4.96601	1.8083	2.49493	0.873231	0.131585	0.0944356	3.49564	2.79985	4.25379	2.18932	1.04121	0.711202
ENSMUSG00000062931.15	Zfp938	protein_coding	2128	0.478777	0	0.240642	0.311666	0.371462	0.695457	0	0	0.201953	0	0	0	0.261536	1.48439	1.39583	0.95492	0.926082	1.25001	0	0.501162	0	0	0	0.487695	0.239388	0.276154	0.533459	0	0.100977	0	0.872964	1.17538	1.08805	0.250581	0	0.243847
ENSMUSG00000062933.7	Gm10123	processed_pseudogene	490	10.3963	14.3586	4.1803	17.5958	10.4858	9.06081	11.0106	12.5063	7.89348	12.3769	18.1225	13.8477	14.7656	3.22325	15.1547	6.22062	4.02184	7.23818	8.44737	6.52942	6.20864	4.52229	4.16906	9.17795	12.3775	10.888	9.77333	11.7585	10.1352	15.9851	8.99442	10.6877	5.63001	7.48839	5.36546	6.6735
ENSMUSG00000062937.7	Mtap	protein_coding	3226	2.21074	4.36188	2.38106	1.6447	5.75824	2.52313	1.67242	2.74385	1.33216	2.06793	0.18351	1.14728	0.690079	2.20312	0.920746	0.629904	1.5272	2.47368	5.34616	1.65293	2.12183	1.60275	0.949863	1.28681	3.28631	2.01288	4.14068	2.20813	1.70005	0.665394	1.4466	0.775325	2.00044	3.49955	1.86229	1.11834
ENSMUSG00000062939.11	Stat4	protein_coding	3872	0.263129	0.259582	0.132254	0	0.204151	0.382214	0	0	0	0	0	0	0	0	0	0	0	0	0	0	0	0	0	0	0.261356	0.0661269	0.293182	0	0	0	0	0	0	0	0	0
ENSMUSG00000062944.4	9130023H24Rik	protein_coding	3574	0.570138	0	0	0.185569	0	0	0	0	0	0	0	0	0.778608	0.883824	1.24664	0.56857	0.827099	1.24045	0.386048	0.596795	0.425606	0	0	0.0967929	0.285069	0.0927847	0	0	0	0	0.831216	0.907605	1.03378	0.491421	0.212803	0.0483965
ENSMUSG00000062949.13	Atp11c	protein_coding	7312	0.696688	3.16157	1.19057	0.272111	1.78375	1.31559	0.5165	0.838084	0.352644	0.580589	0.24289	0	1.29395	1.836	0.609339	1.80641	2.96468	1.57642	1.50956	0.875114	1.66424	0.909159	0.698454	0.615043	1.92913	0.731342	1.54967	0.677292	0.466617	0.121445	1.56497	1.20787	2.27055	1.19234	1.2867	0.656748
ENSMUSG00000062952.1	Tas2r110	protein_coding	1002	0	0	0	0	0	0	0	0	0	0	0	0	0	0	0	0	0	0	0	0	0	0	0	0	0	0	0	0	0	0	0	0	0	0	0	0
ENSMUSG00000062960.10	Kdr	protein_coding	9030	0	0.111307	0.226838	0.0734469	0.0437692	0.0819453	0	0.150808	0	0	0	0	0.0616333	0	0	0	0.10912	0	0.0763974	0.236206	0	0	0.056557	0	0.0556535	0.150142	0.0628572	0.0754038	0	0	0.0308167	0	0.0545598	0.156302	0	0.0282785
ENSMUSG00000062961.7	Ccdc177	protein_coding	5775	0.176422	0	0.177346	0	0	0	0	0	0	0	0	0	0.0963721	0	1.02868	0	0	0	0	0	0.131698	0	0.176869	0	0.088211	0.088673	0	0	0	0	0.048186	0.514342	0	0	0.0658492	0.0884346
ENSMUSG00000062962.5	Gm6378	processed_pseudogene	442	0	0	0	0	0	0	0	0	0	0	0	0	0	0	0	0	0	0	0	0	0	0	0	0	0	0	0	0	0	0	0	0	0	0	0	0
ENSMUSG00000062963.10	Ufc1	protein_coding	2070	1.47658	1.45667	1.73169	2.24279	0.76374	1.42989	0.781915	1.31574	2.07612	0.292979	0.857975	0.595994	0.806592	0.381496	4.30482	0.981677	0.476015	2.57008	1.66635	1.28801	1.10226	0	0.24672	0.501359	1.46662	1.98724	1.09681	1.04883	1.18455	0.726985	0.594044	2.64325	1.52305	1.47718	0.551129	0.374039
ENSMUSG00000062980.15	Cped1	protein_coding	8279	0	0	0	0	0	0	0	0	0	0	0	0	0.201672	0	0	0	0	0.1071	0	0.0644083	0	0	0	0	0	0	0	0	0	0	0.100836	0	0.0535498	0.0322041	0	0
ENSMUSG00000062981.5	Mrpl42	protein_coding	3682	2.49037	2.4568	0.278157	0.360253	1.93217	1.20581	0	0.739703	0.700309	0.658845	0.482349	0.670129	2.11616	1.7158	1.21007	1.37973	1.07045	0.722442	0.374725	0.724112	0.413122	0.802435	0.554818	0.375815	2.47358	0.319205	1.56899	0.369852	0.679577	0.576239	1.91598	1.2949	0.896447	0.549418	0.607778	0.465316
ENSMUSG00000062987.6	Olfr715b	protein_coding	3879	0	0	0	0	0	0	0	0	0	0	0	0	0.430432	0	0	0	0	0	0	0	0	0	0	0	0	0	0	0	0	0	0.215216	0	0	0	0	0
ENSMUSG00000062991.9	Nrg1	protein_coding	15433	0.132034	0.455888	0.0331813	0.0429745	0.128049	0.047947	0.034959	0	0.0278466	0	0	0	0.144249	0.0511693	0.288699	0.197506	0.063847	0.114907	0	0.172758	0	0.0957223	0	0	0.293961	0.0380779	0.0879979	0.0174795	0.0139233	0	0.0977092	0.243102	0.0893768	0.0863792	0.0478611	0
ENSMUSG00000062995.12	Ica1	protein_coding	3243	0	0	0	0.20451	0.487494	0.228173	0	0.839836	0.132518	0	0	0	0	0	0	0	0	0.273413	0	0	0	0	0	0	0	0.102255	0.357834	0.419918	0.066259	0	0	0	0.136706	0	0	0
ENSMUSG00000062997.6	Rpl35	protein_coding	1241	8.20981	7.28922	2.88848	5.34428	5.73267	7.15519	4.34747	4.38934	4.84817	5.37562	8.10963	0.994124	1.79387	2.54535	3.59024	3.27489	7.14598	1.42897	3.89128	2.5781	1.22572	4.16639	3.70378	4.73888	7.74951	4.11638	6.44393	4.36841	5.1119	4.55188	2.16961	3.43257	4.28747	3.23469	2.69605	4.22133
ENSMUSG00000063001.10	Gm9701	processed_pseudogene	427	0	0	0	0	0	0	0	0	0	0	0	2.88924	0	0	0	0	0	0	0	0	0	0	0	0	0	0	0	0	0	1.44462	0	0	0	0	0	0
ENSMUSG00000063011.7	Msln	protein_coding	3064	0	0	0	0	0	0	0	0	0	0	0	0	0.181641	0.257734	0	0.663208	0.32159	1.15754	0.450306	0	0.248224	0	0	0.112904	0	0	0	0	0	0	0.219688	0.331604	0.739566	0.225153	0.124112	0.056452
ENSMUSG00000063015.12	Ccni	protein_coding	3303	7.09454	9.129	4.65111	8.23259	7.17957	5.60071	2.12346	5.15362	2.34199	4.40666	3.40541	3.17484	3.53846	4.06444	4.94605	5.22937	6.56304	4.56358	7.519	4.52032	4.14473	6.26157	4.48398	4.18938	8.11177	6.44185	6.39014	3.63854	3.37433	3.29013	3.80145	5.08771	5.56331	6.01966	5.20315	4.33668
ENSMUSG00000063018.6	2010204K13Rik	processed_transcript	1583	1.28722	0.634935	0.646983	0	0.249675	0.467445	0	0.430131	1.35741	0.766225	0.373975	0	0.351579	0	0	0	0	0	0	0.336852	0	0	0	0.218533	0.961079	0.323491	0.35856	0.215065	1.06182	0.186988	0.175789	0	0	0.168426	0	0.109267
ENSMUSG00000063019.5	Manbal	protein_coding	1107	0.920359	2.72386	1.85036	2.9956	2.49923	4.01066	2.43686	1.23017	0	0	0	0	3.51928	7.13366	5.36644	5.50697	7.12087	3.20389	3.11594	2.40847	0.687044	1.33449	0.461346	1.25	1.82211	2.42298	3.25494	1.83351	0	0	5.32647	5.43671	5.16238	2.7622	1.01077	0.855674
ENSMUSG00000063020.2	Olfr194	protein_coding	3705	0	0	0	0	0.213353	0	0	0	0	0	0	0	0	0	0	0	0	0	0	0	0	0	0	0	0	0	0.106676	0	0	0	0	0	0	0	0	0
ENSMUSG00000063021.3	H2ac15	protein_coding	393	49.2567	51.1503	40.3936	47.2527	33.1877	28.243	23.3381	10.3954	8.74822	7.71587	0	1.5696	29.7392	22.1035	22.6742	25.8533	50.1451	31.5865	33.3524	23.0662	9.67631	22.5539	12.9952	11.4432	50.2035	43.8231	30.7153	16.8667	8.23204	0.784801	25.9214	24.2638	40.8658	28.2093	16.1151	12.2192
ENSMUSG00000063047.9	Zfp780b	protein_coding	9180	1.55378	0.65693	0.334697	0.361234	0.602756	0.644851	0.0587714	0.222515	0.0468144	0	0.193465	0	1.51566	1.03228	0.970695	1.32815	1.93206	1.15906	0.601192	0.638954	0.165699	0.160924	0	0.0376839	1.10536	0.347965	0.623803	0.140643	0.0234072	0.0967325	1.27397	1.14942	1.54556	0.620073	0.163311	0.0188419
ENSMUSG00000063049.4	Ing2	protein_coding	3019	2.36232	4.99389	1.01773	1.75747	1.83282	1.71572	0	1.35322	0	0	0.196092	0	3.68697	1.83103	1.96776	2.35583	1.30553	1.76219	1.82807	1.05976	0.251924	1.22332	0.169165	0.114587	3.67811	1.3876	1.77427	0.676611	0	0.0980462	2.759	2.16179	1.53386	1.44392	0.737622	0.141876
ENSMUSG00000063052.9	Lrrc40	protein_coding	4771	2.13548	2.10669	0.536666	0.973082	2.31955	1.39587	0.452334	0.99901	0.54046	0.127115	0.124084	0.387877	1.04987	1.15864	0.31129	1.91665	1.65223	1.85847	1.30137	1.67649	1.2753	1.70301	0.749312	1.23264	2.12109	0.754874	1.85771	0.725672	0.333788	0.25598	1.10426	1.11397	1.75535	1.48893	1.48915	0.990978
ENSMUSG00000063058.2	Prr23a2	protein_coding	881	0	0	0	0.752809	0	0	0	0	0	0	0	0	0	0	0	0	0	0	0	0	0	0	0	0	0	0.376405	0	0	0	0	0	0	0	0	0	0
ENSMUSG00000063060.6	Sox7	protein_coding	3299	0	0	0	0	0	0	0	0	0	0	0	0	0	0	0	0	0	0	0	0	0	0	0	0	0	0	0	0	0	0	0	0	0	0	0	0
ENSMUSG00000063063.12	Ctnna2	protein_coding	6947	0	0	0	0	0	0	0	0	0	0	0	0	0	0	0	0	0	0	0	0	0	0	0	0	0	0	0	0	0	0	0	0	0	0	0	0
ENSMUSG00000063065.13	Mapk3	protein_coding	2257	2.25706	0.445327	2.26888	1.46926	1.40092	0.983561	1.67331	4.22355	0.19041	0	0	0.546614	0.246588	0	0.658025	2.25085	0	0	0.305657	1.89007	0	0.654533	1.13139	0.613093	1.35119	1.86907	1.19224	2.94843	0.0952052	0.273307	0.123294	1.45444	0	1.09786	0.327267	0.872242
ENSMUSG00000063077.15	Kif1b	protein_coding	17809	1.48744	2.37039	1.03516	0.856543	1.68667	1.4958	0.454423	0.764666	0.410234	0.238378	0.0664836	0.103912	1.62505	1.15291	2.33503	2.05386	2.60045	2.34004	1.0459	1.52704	1.23849	1.41017	0.28677	0.485622	1.92891	0.94585	1.59124	0.609544	0.324306	0.0851976	1.38898	2.19445	2.47025	1.28647	1.32433	0.386196
ENSMUSG00000063087.15	Gm10125	processed_transcript	7876	0.12936	0.127616	0	0	0	0	0.068502	0	0	0	0	0	0	0.200532	0.377136	0.129004	0.250216	0.11258	0	0.203112	0	0	0	0	0.128488	0	0	0.034251	0	0	0.100266	0.25307	0.181398	0.101556	0	0
ENSMUSG00000063089.4	Klk1b8	protein_coding	859	0	0	0	0	0	0	0	0	0	0	0	0	0	0	0	0	0	0	0	0	0	0	0	0	0	0	0	0	0	0	0	0	0	0	0	0
ENSMUSG00000063106.6	Olfr1510	protein_coding	1983	0	0	0	0	0	0	0	0	0	0	0	0	0	0	0	0	0	0	0	0	0	0	0	0	0	0	0	0	0	0	0	0	0	0	0	0
ENSMUSG00000063108.15	Zfp26	protein_coding	14154	3.31118	3.12452	1.30247	1.17144	1.73128	1.20243	0.533651	0.865913	0.0607257	0.214239	0.0418258	0	1.10099	1.50642	0.94436	2.15353	2.29734	1.8167	0.974803	0.452086	0.322407	0.417488	0.0721647	0.146646	3.21785	1.23696	1.46686	0.699782	0.137482	0.0209129	1.3037	1.54894	2.05702	0.713445	0.369948	0.109405
ENSMUSG00000063109.13	Dgkeos	antisense	2133	0	0.471216	0	0	0	0	0	0	0	0	0	0	0.260923	0	0	0	0.461955	0	0	0	0	0	0.239433	0	0.235608	0	0	0	0	0	0.130462	0	0.230978	0	0	0.119716
ENSMUSG00000063116.4	Olfr410	protein_coding	5190	0	0	0	0	0	0	0	0	0	0	0	0	0	0	0	0	0	0	0	0	0	0	0	0	0	0	0	0	0	0	0	0	0	0	0	0
ENSMUSG00000063120.5	Olfr480	protein_coding	1964	0	0	0	0	0	0	0	0	0	0	0	0	0	0	0	0	0	0	0	0	0	0	0	0	0	0	0	0	0	0	0	0	0	0	0	0
ENSMUSG00000063129.1	Aldoart2	protein_coding	1658	0	0	0	0	0	0.892601	0	0	0	0	0	0	0	0	0	0	0	0	0	0	0	0	0	0	0	0	0.4463	0	0	0	0	0	0	0	0	0
ENSMUSG00000063130.4	Calml3	protein_coding	1421	0	0	0	0	0	0	0	0	0	0	0	0	0	0	0	0	0	0	0	0	0	0	0	0	0	0	0	0	0	0	0	0	0	0	0	0
ENSMUSG00000063133.2	Klk1b1	protein_coding	867	0	0	0	0	0	0	0	0	0	0	0	0	0	0	0	0	0	0	0	0	0	0	0	0	0	0	0	0	0	0	0	0	0	0	0	0
ENSMUSG00000063137.5	Olfr177	protein_coding	2401	0	0	0	0	0	0	0	0	0	0	0	0	0	0	0	0	0	0	0	0	0	0	0	0	0	0	0	0	0	0	0	0	0	0	0	0
ENSMUSG00000063142.15	Kcnma1	protein_coding	16976	0	0	0	0	0	0	0	0	0	0	0	0	0	0	0	0	0	0	0	0	0	0	0	0	0	0	0	0	0	0	0	0	0	0	0	0
ENSMUSG00000063145.10	Bbs5	protein_coding	2445	2.91692	0.411085	0.83777	1.08503	1.13155	0.302645	0	0	0.175769	0	0	0	0.682882	1.29194	0	0.415556	2.01503	0.362649	1.12862	0.436185	0.9332	0	0	0	1.664	0.9614	0.717099	0	0.0878847	0	0.987409	0.207778	1.18884	0.782402	0.4666	0
ENSMUSG00000063146.11	Clip2	protein_coding	5187	0.392842	0.387547	0.098725	0.255726	0.228592	0.427973	0	0.39381	0.0828525	0	0	0.118923	0.643781	0	0	0.783524	0	0.341884	0.265999	0	0.439883	0.284805	0	0.133387	0.390195	0.177225	0.328283	0.196905	0.0414263	0.0594615	0.321891	0.391762	0.170942	0.132999	0.362344	0.0666933
ENSMUSG00000063157.9	Csn2	protein_coding	6926	0	0	0	0	0	0	0	0	0	0	0	0	0	0	0	0	0	0	0	0	0	0	0	0	0	0	0	0	0	0	0	0	0	0	0	0
ENSMUSG00000063160.12	Numbl	protein_coding	8673	1.17472	0.463555	0.47235	0.535291	0.729133	0.426592	0.373242	0.549553	0.049551	0.139852	0.0682582	0	1.21924	1.00158	1.54116	0.468597	1.0225	0.511171	0.874963	0.737788	0.438463	0.510993	0	0.0398868	0.819139	0.50382	0.577862	0.461398	0.0947014	0.0341291	1.11041	1.00488	0.766836	0.806375	0.474728	0.0199434
ENSMUSG00000063163.13	Speer2	protein_coding	1165	0	0	0	0	0	0	0	0	0	0	0	0	0	0	0	0	0	0	0	0	0	0	0	0	0	0	0	0	0	0	0	0	0	0	0	0
ENSMUSG00000063166.4	Gm5449	processed_pseudogene	357	0	0	0	0	0	0	0	0	0	0	0	0	0	0	0	0	0	0	0	0	0	0	0	0	0	0	0	0	0	0	0	0	0	0	0	0
ENSMUSG00000063171.4	Rps4l	transcribed_processed_pseudogene	943	24.8497	29.844	17.9203	28.1326	35.6257	47.0816	26.3181	23.8278	29.6226	25.725	21.9725	17.0076	27.7389	15.9112	31.4987	11.852	28.2126	16.9249	13.1682	17.5295	16.1306	31.3315	16.789	19.443	27.3468	23.0264	41.3537	25.0729	27.6738	19.4901	21.825	21.6753	22.5687	15.3489	23.7311	18.116
ENSMUSG00000063172.13	Hspb11	protein_coding	2071	0	0	0	0.320244	0.190843	0	0.260513	0	0.415023	0	0	0	0	0	0.717124	0	0	0	0	0.257478	0.367242	0	0	0	0	0.160122	0.0954214	0.130256	0.207511	0	0	0.358562	0	0.128739	0.183621	0
ENSMUSG00000063173.2	Olfr811	protein_coding	2542	0	0	0	0	0	0	0	0	0	0	0	0	0	0	0	0	0	0	0	0	0	0	0	0	0	0	0	0	0	0	0	0	0	0	0	0
ENSMUSG00000063176.2	Olfr955	protein_coding	1684	0	0	0	0	0	0	0	0	0	0	0	0	0	0	0	0	0	0	0	0	0	0	0	0	0	0	0	0	0	0	0	0	0	0	0	0
ENSMUSG00000063177.6	Klk1b27	protein_coding	889	0	0	0	0	0	0	0	0	0	0	0	0	0	0	0	0	0	0	0	0	0	0	0	0	0	0	0	0	0	0	0	0	0	0	0	0
ENSMUSG00000063179.13	Pstk	protein_coding	7914	1.41612	0.508013	0.841184	0.670432	0.998826	0.374004	0.409038	0.172074	0.108607	0.459793	0.149609	0	0.703246	0.299354	0.750651	0.256769	1.49409	0.336117	0.348682	0.202136	0.0961029	0.28	0	0.305985	0.962068	0.755808	0.686415	0.290556	0.2842	0.0748045	0.5013	0.50371	0.915102	0.275409	0.188052	0.152993
ENSMUSG00000063188.4	Olfr107	protein_coding	4197	0	0	0	0	0	0	0	0	0	0	0	0	0	0	0	0	0	0	0	0	0	0	0	0	0	0	0	0	0	0	0	0	0	0	0	0
ENSMUSG00000063193.9	Cd300lb	protein_coding	2917	0	0	0	0	0	0	0	0	0	0	0	0	0	0	0	0	0	0	0	0	0	0	0	0	0	0	0	0	0	0	0	0	0	0	0	0
ENSMUSG00000063200.4	Nol7	protein_coding	2753	2.22049	2.19056	0.930052	1.20455	2.29705	2.15028	1.56781	0.741987	1.71715	2.64352	0.645118	0.896264	2.42593	3.15534	2.69735	1.47626	2.14751	2.89869	3.50823	1.93693	2.21012	1.87813	1.8551	2.26185	2.20553	1.0673	2.22366	1.1549	2.18033	0.770691	2.79064	2.08681	2.5231	2.72258	2.04412	2.05848
ENSMUSG00000063206.4	Defa34	protein_coding	375	0	0	0	0	0	0	0	0	0	0	0	0	0	0	0	0	0	0	0	0	0	0	0	0	0	0	0	0	0	0	0	0	0	0	0	0
ENSMUSG00000063216.3	Olfr1351	protein_coding	2489	0	0	0	0	0	0	0	0	0	0	0	0	0	0.634549	0	0	0	0	0	0	0	0	0	0	0	0	0	0	0	0	0.317275	0	0	0	0	0
ENSMUSG00000063221.6	Olfr930	protein_coding	1384	0	0	0	0	0	0	0	0	0	0	0	0	0	0	0	0	0	0	0	0	0	0	0	0	0	0	0	0	0	0	0	0	0	0	0	0
ENSMUSG00000063225.1	Olfr917	protein_coding	930	0	0	0	0	0	0	0	0	0	0	0	0	0	0	0	0	0	0	0	0	0	0	0	0	0	0	0	0	0	0	0	0	0	0	0	0
ENSMUSG00000063229.15	Ldha	protein_coding	3310	6.77173	14.2719	8.81841	6.61221	11.463	10.7306	7.82388	11.5197	7.14096	7.87858	8.94264	7.0817	3.36283	1.67005	4.93559	3.99047	5.3584	5.08969	7.08626	4.99405	4.59552	4.68624	2.1601	3.03088	10.5218	7.71531	11.0968	9.67179	7.50977	8.01217	2.51644	4.46303	5.22405	6.04016	4.64088	2.59549
ENSMUSG00000063230.5	Olfr535	protein_coding	5214	0	0	0	0	0	0	0	0	0	0	0	0	0	0	0	0	0	0	0	0	0	0	0	0	0	0	0	0	0	0	0	0	0	0	0	0
ENSMUSG00000063232.16	Serpina11	protein_coding	1638	0	0	0	0	0	0	0	0	0	0	0	0	0	0	0	0	0	0	0	0	0	0	0	0	0	0	0	0	0	0	0	0	0	0	0	0
ENSMUSG00000063234.5	Gpr84	protein_coding	1725	0	0	0	0	0	0	0	0	0	0	0	0	0.967911	0	0	0	0	0	0	0	0	0	0	0	0	0	0	0	0	0	0.483955	0	0	0	0	0
ENSMUSG00000063235.16	Ptpmt1	protein_coding	3684	0.553115	2.18263	0.417009	0.540086	2.14569	0.401719	0.73225	0.184825	0.349964	0	0	0	1.35965	1.28615	0.806278	2.75797	0.267468	2.16615	0.936303	0.434231	0.206449	0	0	0.0939028	1.36787	0.478547	1.2737	0.458537	0.174982	0	1.3229	1.78212	1.21681	0.685267	0.103224	0.0469514
ENSMUSG00000063236.6	1110038F14Rik	protein_coding	1916	3.19051	3.1475	1.60361	1.3846	1.03141	1.15861	1.12635	0.710748	0	0.316528	0	0	1.1619	3.29727	0.775137	1.59087	2.0571	3.7022	1.44023	0.834921	0.396951	0	0	0	3.16901	1.49411	1.09501	0.918549	0.158264	0	2.22958	1.183	2.87965	1.13757	0.198475	0
ENSMUSG00000063239.17	Grm4	protein_coding	5977	0	0	0	0.110963	0	0	0	0	0	0	0	0	0.744921	0.792735	0	0.849954	0.494571	0.445045	0.11542	0.356859	0.127247	0.370742	0	0	0	0.0554814	0	0	0	0	0.768828	0.424977	0.469808	0.23614	0.248995	0
ENSMUSG00000063240.6	Olfr133	protein_coding	3130	0	0	0	0	0	0	0	0	0	0	0	0	0	0	0	0	0	0	0	0	0	0	0	0	0	0	0	0	0	0	0	0	0	0	0	0
ENSMUSG00000063245.11	Zfp993	protein_coding	1275	0.799088	0	0.401637	0.520177	1.54994	0.580365	0	0	0	0.951321	0	0	2.18254	1.23874	0	0	2.31847	0.695433	0.541073	1.25467	0	0	0	0	0.399544	0.460907	1.06515	0	0.475661	0	1.71064	0	1.50695	0.897873	0	0
ENSMUSG00000063251.6	Krtap4-1	protein_coding	1015	0	0	0	0	0	0	0	0	0	0	0	0	0	0	0	0	0	0	0	0	0	0	0	0	0	0	0	0	0	0	0	0	0	0	0	0
ENSMUSG00000063252.7	Gm4744	unprocessed_pseudogene	743	0	0	0	0	0	0	0	0	0	0	0	0	0	0	0	0	0	0	0	0	0	0	0	0	0	0	0	0	0	0	0	0	0	0	0	0
ENSMUSG00000063253.11	Scoc	protein_coding	4279	0.952407	0.234892	0	0.154995	0.831297	0.345859	0.252172	0	0	0	0	0	1.43072	1.47641	0.347082	1.66213	1.61193	1.65773	0.644887	0.373851	0.710968	0.17262	0	0	0.593649	0.0774977	0.588578	0.126086	0	0	1.45356	1.00461	1.63483	0.509369	0.441794	0
ENSMUSG00000063260.2	Syt10	protein_coding	1845	0	0	0	0	0	0	0	0	0	0	0	0	0	0	0	0	0	0	0	0	0	0	0	0	0	0	0	0	0	0	0	0	0	0	0	0
ENSMUSG00000063268.12	Parp10	protein_coding	4275	0.238324	0.235112	0.239573	0.15514	0.647169	0	0.378612	0	0.201055	0	0	0	0	0.184724	0.694813	0	0.691474	0.829639	0.484118	0.374201	0.711633	0.518345	0.238928	0.0809212	0.236718	0.197357	0.323585	0.189306	0.100528	0	0.0923621	0.347407	0.760557	0.429159	0.614989	0.159925
ENSMUSG00000063273.11	Naa15	protein_coding	15427	5.81174	4.75611	2.45637	2.83742	4.71403	2.68608	1.08415	1.27996	0.362146	1.02211	0.0383745	0.119956	3.13864	3.02017	2.31049	5.00542	4.02393	3.73592	2.59366	2.76521	2.76083	1.10123	0.628993	0.403635	5.28392	2.64689	3.70005	1.18206	0.69213	0.0791652	3.0794	3.65796	3.87992	2.67943	1.93103	0.516314
ENSMUSG00000063275.15	Hacd1	protein_coding	2118	0.481037	0	0	0	0.186608	0	0	0	0	0.28634	0.559021	0	0	0	0	0.479715	0	0	0.325717	0.503528	0	0	0.241128	0	0.240519	0	0.093304	0	0.14317	0.27951	0	0.239857	0	0.414622	0	0.120564
ENSMUSG00000063277.7	Gm10128	protein_coding	615	0	0	0	0	0	0	0	0	0	0	0	0	0	0	0	0	0	0	0	0	0	0	0	0	0	0	0	0	0	0	0	0	0	0	0	0
ENSMUSG00000063281.9	Zfp35	protein_coding	3040	2.68115	1.3225	2.18984	1.52716	1.69015	0.73023	0	0.447958	0	0	0.389476	0	2.1969	3.63676	2.4427	3.34222	2.2689	0.58334	0.907721	0.701626	0.750551	0.971896	0.167997	0	2.00183	1.8585	1.21019	0.223979	0	0.194738	2.91683	2.89246	1.42612	0.804674	0.861223	0.0839983
ENSMUSG00000063286.7	Gm8995	transcribed_unprocessed_pseudogene	7433	0	0	0	0	0	0	0	0	0	0	0	0	0	0	0	0	0	0	0	0	0	0	0	0	0	0	0	0	0	0	0	0	0	0	0	0
ENSMUSG00000063296.5	Tmem117	protein_coding	4890	1.25011	0.616627	0.523606	0	0.565777	0.302645	0.110332	0.139243	0.0878847	0	0.121064	0	0.227627	0.322984	0	0.415556	0	0	0.141077	0.545231	0	0.755257	0.10444	0.070744	0.933367	0.261803	0.434211	0.124787	0.0439423	0.060532	0.275306	0.207778	0	0.343154	0.377628	0.0875918
ENSMUSG00000063297.7	Luzp2	protein_coding	5617	0	0	0	0	0	0	0	0	0	0	0	0	0	0	0	0	0	0	0	0.189865	0.135403	0	0	0	0	0	0	0	0	0	0	0	0	0.0949325	0.0677014	0
ENSMUSG00000063305.10	Psg20	protein_coding	1880	0	0	0	0	0	0	0	0	0	0	0	0	0	0.420051	0	0	0	0.943274	0	0.283636	0	0	0	0	0	0	0	0	0	0	0.210026	0	0.471637	0.141818	0	0
ENSMUSG00000063314.5	Gm12657	processed_pseudogene	411	0	2.44551	2.49191	0	0	5.40121	0	0	4.18254	1.47559	1.4404	0	2.70827	0	0	0	2.39745	0	0	0	0	1.79718	0	0.841698	1.22275	1.24595	2.70061	0	2.82907	0.720198	1.35413	0	1.19872	0	0.89859	0.420849
ENSMUSG00000063316.13	Rpl27	protein_coding	1535	6.63737	11.7862	7.33935	6.04896	9.01189	9.15919	6.67812	7.98446	6.99928	3.55583	6.17072	5.62603	4.35087	6.17352	6.77273	3.97147	4.49346	4.62112	2.24713	6.60032	5.94573	8.18039	2.32897	4.50734	9.2118	6.69416	9.08554	7.33129	5.27756	5.89837	5.2622	5.3721	4.55729	4.42372	7.06306	3.41815
ENSMUSG00000063317.7	Usp31	protein_coding	10304	1.08766	0.877904	0.944259	1.15858	1.57266	1.29264	0.104721	0.264323	0.0834154	0.0588575	0	0	1.29631	1.76272	1.87375	2.36654	2.00819	1.46288	0.937321	1.65601	0.0738119	0.430109	0	0.134293	0.98278	1.05142	1.43265	0.184522	0.0711364	0	1.52951	2.12015	1.73553	1.29667	0.251961	0.0671463
ENSMUSG00000063320.11	1190007I07Rik	protein_coding	1197	0	0.839685	0.427808	1.66222	0.660377	3.09092	0.450728	0.568836	0	1.51997	0	0	2.32477	0.65973	3.72221	4.24409	1.64637	0.74075	1.15266	0.445477	0	1.23415	0	1.73402	0.419842	1.04501	1.87565	0.509782	0.759984	0	1.49225	3.98315	1.19356	0.79907	0.617077	0.867012
ENSMUSG00000063328.6	Gm9396	processed_pseudogene	567	3.59378	8.86334	3.6126	5.84855	5.57652	5.22022	3.80615	4.8035	5.30563	2.13921	3.13229	5.43963	4.90784	1.39276	5.23867	0	5.2135	0	7.30019	0	1.34137	2.60544	0.900722	4.88096	6.22856	4.73058	5.39837	4.30483	3.72242	4.28596	3.1503	2.61934	2.60675	3.6501	1.9734	2.89084
ENSMUSG00000063334.16	Krr1	protein_coding	5958	2.73605	3.54266	0.687595	2.11502	2.5208	2.23555	0.814987	0.685697	0	0.203581	0	0	1.68142	3.84377	1.7449	4.09279	1.98459	2.38114	1.96841	1.07399	1.65949	1.61167	0	0.290314	3.13935	1.40131	2.37818	0.750342	0.10179	0	2.76259	2.91885	2.18287	1.5212	1.63558	0.145157
ENSMUSG00000063350.6	Olfr874	protein_coding	2632	0	0	0	0	0	0	0	0	0	0	0	0	0	0	0	0	0	0	0	0	0	0	0	0	0	0	0	0	0	0	0	0	0	0	0	0
ENSMUSG00000063354.7	Slc39a4	protein_coding	3106	1.31209	2.5888	2.63792	3.63002	2.92673	1.19119	1.73703	3.50752	1.10691	0.781027	0	0.198601	1.97104	1.27124	1.91264	1.30848	0.951723	0.856417	1.11054	0.686717	0.489735	2.1403	0.822134	0.891019	1.95045	3.13397	2.05896	2.62227	0.943966	0.0993003	1.62114	1.61056	0.90407	0.898629	1.31502	0.856576
ENSMUSG00000063358.17	Mapk1	protein_coding	7110	9.74415	9.04734	4.32141	5.59684	10.5619	7.1811	3.64234	2.48992	0.785771	3.9237	0.582844	0.60731	6.02732	9.21868	5.43098	9.14575	10.2554	10.8496	6.20979	6.07484	5.99033	5.71382	2.08306	4.62224	9.39574	4.95912	8.87148	3.06613	2.35473	0.595077	7.623	7.28836	10.5525	6.14231	5.85208	3.35265
ENSMUSG00000063362.13	Alg11	protein_coding	4960	3.69739	3.44491	1.96162	2.27315	3.18738	2.83455	0.761422	1.09822	0.0866444	0.122272	0.119355	0.497463	7.96673	7.80144	7.78513	12.0859	14.7008	9.29581	7.0934	7.09548	2.30007	1.19136	0.308897	0.139491	3.57115	2.11739	3.01097	0.929821	0.104458	0.308409	7.88408	9.93552	11.9983	7.09444	1.74572	0.224194
ENSMUSG00000063364.10	3300002I08Rik	protein_coding	2117	1.44379	0	0	0	0.373392	0.349535	0	0	0	0	0	0	0.262895	0.746052	0	1.43982	0.465447	0	0	0	0	0	0	0	0.721897	0	0.361464	0	0	0	0.504474	0.719912	0.232723	0	0	0
ENSMUSG00000063374.4	Olfr763	protein_coding	2523	0	0	0	0	0	0	0	0	0	0	0	0	0	0	0	0	0	0	0	0	0	0	0	0	0	0	0	0	0	0	0	0	0	0	0	0
ENSMUSG00000063376.6	Ifna13	protein_coding	819	0	0	0	0	0	0	0	0	0	0	0	0	0	0	0	0	0	0	0	0	0	0	0	0	0	0	0	0	0	0	0	0	0	0	0	0
ENSMUSG00000063380.3	Olfr945	protein_coding	1864	0	0	0	0	0	0	0	0	0	0	0	0	0	0	0	0	0	0	0	0	0	0	0	0	0	0	0	0	0	0	0	0	0	0	0	0
ENSMUSG00000063382.6	Bcl9l	protein_coding	7998	1.14648	0.879685	0.640268	1.07801	0.840086	0.277557	0.539656	1.10673	0	0	0.0740189	0.077126	5.77564	5.03557	4.27091	4.5733	4.68159	3.76932	2.67391	3.0002	1.61659	3.50942	0.127709	0.692049	1.01308	0.859139	0.558821	0.823195	0	0.0755724	5.40561	4.42211	4.22545	2.83706	2.56301	0.409879
ENSMUSG00000063383.5	Zfp947	protein_coding	2872	0.709496	0	0.178303	0	0.412851	1.03059	0	0	0	0	0	0	0	0	0	1.06132	0	0.926195	0	0.185667	0	0	0	0	0.354748	0.0891516	0.721722	0	0	0	0	0.530659	0.463097	0.0928336	0	0
ENSMUSG00000063386.2	Olfr1387	protein_coding	4840	0	0	0	0	0	0	0	0	0	0	0	0	0	0	0	0	0.203585	0	0	0	0	0	0	0	0	0	0	0	0	0	0	0	0.101792	0	0	0
ENSMUSG00000063388.5	BC023105	processed_pseudogene	1216	0	0	0	0	0	0	0	0	0	0	0	0	0	0	0	0	0	0	0	0	0	0	0	0	0	0	0	0	0	0	0	0	0	0	0	0
ENSMUSG00000063394.3	Olfr293	protein_coding	2852	0	0	0	0	0	0	0	0	0	0	0	0	0	0.276892	0	0	0.345495	0	0	0	0	0	0	0	0	0	0	0	0	0	0.138446	0	0.172747	0	0	0
ENSMUSG00000063406.11	Tmed5	protein_coding	7688	3.18055	1.04589	0.799303	0.172535	1.59369	1.25124	0.771948	0.354265	0.167699	0	0	0	1.8098	1.95164	1.35226	1.85022	2.43518	2.30665	1.346	2.28886	1.48392	0.768617	0.0664294	0.224986	2.11322	0.485919	1.42247	0.563106	0.0838494	0	1.88072	1.60124	2.37092	1.81743	1.12627	0.145708
ENSMUSG00000063409.12	Lrrc43	protein_coding	2066	0	0	0	0	0	0	0	0	0	0	0	0	0	0	0	0	0.476937	0	0.333915	0	0	0	0	0	0	0	0	0	0	0	0	0	0.238468	0.166957	0	0
ENSMUSG00000063410.8	Stk24	protein_coding	5353	2.66462	2.44094	1.62628	1.36288	3.47022	3.59408	1.51183	2.16238	0.883115	0.793064	0	0.23047	2.07939	2.50791	2.77445	2.8471	2.57704	3.14718	2.19088	3.28728	0.710404	0.965905	0.76325	0.646251	2.55278	1.49458	3.53215	1.83711	0.83809	0.115235	2.29365	2.81078	2.86211	2.73908	0.838154	0.70475
ENSMUSG00000063412.4	Gm10131	protein_coding	736	4.15287	4.09689	3.47885	5.40673	6.44406	1.00539	0.733046	4.62566	1.16782	4.94403	4.82611	1.67623	2.26854	0	0	1.38048	8.03275	4.8189	1.87464	2.17352	5.16683	4.01435	0.693899	2.35012	4.12488	4.44279	3.72472	2.67935	3.05592	3.25117	1.13427	0.690241	6.42582	2.02408	4.59059	1.52201
ENSMUSG00000063415.12	Cyp26b1	protein_coding	5352	0.190366	0	0	0	0	0	0	0	0	0	0	0	0.311967	0.442655	0	0.189842	0.552327	0.497016	0	0	0	0	0	0	0.0951828	0	0	0	0	0	0.377311	0.0949211	0.524672	0	0	0
ENSMUSG00000063428.8	Ddo	protein_coding	8925	0	0	0	0	0	0	0	0	0	0	0	0	0.311792	0	0	0	0	0	0	0.0597463	0	0	0	0	0	0	0	0	0	0	0.155896	0	0	0.0298732	0	0
ENSMUSG00000063430.9	Wscd2	protein_coding	15332	0.0664517	0.262224	0.233799	0.346061	0.0257785	0.193051	0	0	0	0	0	0	0.471898	0.772596	0.290601	0.331345	0.192803	0.520486	0.134986	0.313014	0.0992118	0.144529	0	0	0.164338	0.28993	0.109415	0	0	0	0.622247	0.310973	0.356644	0.224	0.121871	0
ENSMUSG00000063434.6	Sorcs3	protein_coding	7130	0	0	0	0	0	0	0	0	0	0	0	0	0	0	0	0	0	0	0	0	0	0	0	0	0	0	0	0	0	0	0	0	0	0	0	0
ENSMUSG00000063439.7	B9d2	protein_coding	1454	4.20428	1.38253	0.704383	0.912277	0.815479	0	0	0.468292	0.295568	0	0	0	1.14831	0.54312	3.0643	3.49393	0.677683	0	0.474462	1.46695	0.52308	0.508006	0	0.237922	2.79341	0.80833	0.40774	0.234146	0.147784	0	0.845716	3.27912	0.338841	0.970706	0.515543	0.118961
ENSMUSG00000063442.5	Gm7117	processed_pseudogene	387	0	0	0	0	0	0	0	0	0	0	0	0	0	0	0	0	0	0	0	0	0	0	0	0	0	0	0	0	0	0	0	0	0	0	0	0
ENSMUSG00000063445.14	Nmral1	protein_coding	3891	1.83291	0.51663	0.526432	0	0.711038	0.950869	0.415977	0.874964	0.331346	0.311728	0.152147	0.158533	0	0.811818	0	1.30562	0.506477	0.227879	0.177298	0.274087	0.195466	0.379666	0.393762	0	1.17477	0.263216	0.830953	0.64547	0.321537	0.15534	0.405909	0.652811	0.367178	0.225693	0.287566	0.196881
ENSMUSG00000063446.4	Plppr1	protein_coding	7270	0	0	0	0	0	0	0	0	0	0	0	0	0	0	0	0	0	0	0	0	0	0	0	0	0	0	0	0	0	0	0	0	0	0	0	0
ENSMUSG00000063447.7	Ube2d2b	protein_coding	1678	0	0	0	0	0	0	0	0	0	0	0	0	0	0	0	0	0	0.528413	0	0	0	0	0	0	0	0	0	0	0	0	0	0	0.264207	0	0	0
ENSMUSG00000063450.14	Syne2	protein_coding	26726	1.29613	1.20345	0.91971	0.769288	1.03519	1.38436	0.666176	0.738831	0.289441	0.408457	0.177207	0.069242	0.520606	0.147739	0.5557	0.646285	0.589898	0.398119	0.309752	0.339183	0.170746	0.469838	0.171982	0.0906071	1.24979	0.844499	1.20977	0.702503	0.348949	0.123224	0.334173	0.600992	0.494008	0.324467	0.320292	0.131294
ENSMUSG00000063455.16	D630045J12Rik	protein_coding	13450	0.22725	0.149458	0.22844	0.197242	0.440783	0.330096	0.160452	0.253121	0	0.135271	0	0	0	0.293567	0.110421	0	0.0732603	0.065924	0.0512913	0.118937	0.113094	0.0549176	0.037971	0.128601	0.188354	0.212841	0.38544	0.206787	0.0676357	0	0.146784	0.0552105	0.0695921	0.0851144	0.0840058	0.0832862
ENSMUSG00000063457.14	Rps15	protein_coding	630	19.4064	22.3356	29.2621	13.6856	13.1745	11.7455	18.8404	22.6966	15.0074	18.2903	9.39687	22.5201	4.41705	15.0418	9.42961	11.2893	15.6405	21.1114	9.85526	3.38563	14.4868	24.6214	11.3491	14.8259	20.871	21.4738	12.46	20.7685	16.6488	15.9585	9.72944	10.3594	18.3759	6.62044	19.5541	13.0875
ENSMUSG00000063458.13	Lrmda	protein_coding	2714	0	0	0	0	0	0	0	0	0	0	0	0	0	0	0	0	0.363062	0	0	0.392952	0	0	0	0	0	0	0	0	0	0	0	0	0.181531	0.196476	0	0
ENSMUSG00000063478.2	Tas2r114	protein_coding	930	0	0	0	0	0	0	0	0	0	0	0	0	0	0	0	0	0	0	0	0	0	0	0	0	0	0	0	0	0	0	0	0	0	0	0	0
ENSMUSG00000063480.8	Snu13	protein_coding	2924	13.9376	6.87485	2.97725	3.40232	6.89364	3.54293	5.71996	3.72584	2.79253	3.73338	0.404927	1.47674	4.18744	8.37229	4.5713	4.86474	9.09866	6.67131	1.65153	5.83569	4.68196	3.53659	2.96924	3.31268	10.4062	3.18978	5.21829	4.7229	3.26296	0.940831	6.27987	4.71802	7.88498	3.74361	4.10927	3.14096
ENSMUSG00000063488.6	Zkscan7	protein_coding	7253	0	0.138578	0	0.365766	0.108985	0.102022	0.297544	0.0938779	0.118504	0	0	0	0.383668	0.544393	0.614296	1.40085	1.08683	0.488999	0.856034	0.661674	0	0.203679	0	0.190783	0.0692888	0.182883	0.105504	0.195711	0.0592522	0	0.46403	1.00757	0.787916	0.758854	0.101839	0.0953917
ENSMUSG00000063506.14	Arhgap22	protein_coding	3876	0	0	0.264235	0	0.20394	0	0	0	0	0	0	0	0.287177	0	0	0	0.254218	0	0	0	0	0	0	0	0	0.132117	0.10197	0	0	0	0.143588	0	0.127109	0	0	0
ENSMUSG00000063507.5	Gm1330	protein_coding	555	0	0	0	0	0	0	0	0	0	0	0	0	0	0	0	0	0	0	0	0	0	0	0	0	0	0	0	0	0	0	0	0	0	0	0	0
ENSMUSG00000063511.11	Snrnp70	protein_coding	7618	12.1704	11.6105	6.45318	9.31545	7.52286	10.3933	4.88671	4.9159	1.97446	2.78634	0.854822	0.971678	5.114	5.07943	5.84863	6.66865	5.94987	5.70323	5.16179	3.42985	3.39446	4.75104	1.60896	1.90725	11.8905	7.88431	8.95809	4.90131	2.3804	0.91325	5.09671	6.25864	5.82655	4.29582	4.07275	1.7581
ENSMUSG00000063514.3	Gm6756	processed_pseudogene	1620	0	0	0	0	0	0	0	0	0	0	0	0	0	0	0	0	0	0	0	0	0	0	0	0	0	0	0	0	0	0	0	0	0	0	0	0
ENSMUSG00000063522.5	Ly6m	protein_coding	3302	0	0	0	0	0	0	0	0	0	0	0	0	0	0	0	0	0	0	0	0.322978	0	0	0	0	0	0	0	0	0	0	0	0	0	0.161489	0	0
ENSMUSG00000063524.13	Eno1	protein_coding	5379	10.4176	8.96913	5.04566	8.01443	5.58429	9.07934	4.41326	4.68362	7.03077	5.41187	5.50291	6.76601	2.69014	5.2852	1.65662	4.15556	2.56459	2.63745	4.87358	3.56879	5.79715	3.02103	4.17758	3.79445	9.69334	6.53005	7.33181	4.54844	6.22132	6.13446	3.98767	2.90609	2.60102	4.22118	4.40909	3.98602
ENSMUSG00000063529.3	Stmnd1	protein_coding	1363	0	0	0	0	0	0	0	0	0	0	0	0	0	0	0	0	0.722928	0	0	0	0	0	0	0	0	0	0	0	0	0	0	0	0.361464	0	0	0
ENSMUSG00000063531.7	Sema3e	protein_coding	9285	0	0	0	0	0.127701	0	0	0	0	0	0	0	0.119881	0	0	0.109428	0	0	0	0	0	0	0	0	0	0	0.0638507	0	0	0	0.0599406	0.0547138	0	0	0	0
ENSMUSG00000063535.7	Zfp773	protein_coding	6598	0.77208	0.152334	0.0776124	0	0	0.2243	0	0	0	0	0	0	0.168702	0.119687	0.225093	0	0.298682	0.537543	0	0	0	0	0	0	0.462207	0.0388062	0.11215	0	0	0	0.144195	0.112546	0.418112	0	0	0
ENSMUSG00000063543.5	Gm5616	processed_pseudogene	384	0	2.61746	0	1.72715	1.02926	1.92699	1.405	0	0	0	0	0	0	0	0	2.64593	0	0	0	1.38864	0	0	0	0	1.30873	0.863574	1.47813	0.702502	0	0	0	1.32296	0	0.694318	0	0
ENSMUSG00000063548.3	Gm4825	processed_pseudogene	408	0	0	0	0	0	0	0	0	0	0	0	0	0	0	0	0	0	0	0	0	0	0	0	0	0	0	0	0	0	0	0	0	0	0	0	0
ENSMUSG00000063549.4	Olfr322	protein_coding	4958	0	0	0	0	0	0	0	0	0	0	0	0	0.112253	0	0	0	0	0	0	0	0	0	0	0	0	0	0	0	0	0	0.0561263	0	0	0	0	0
ENSMUSG00000063550.8	Nup98	protein_coding	12602	6.46778	7.01865	3.53528	3.42086	6.4294	6.1654	2.48312	3.29588	0.886658	1.34749	0.6107	0.0978977	4.46052	5.51446	4.3605	3.78937	5.70787	4.71412	5.09108	4.78144	2.41409	2.40313	0.891574	1.3451	6.74322	3.47807	6.2974	2.8895	1.11707	0.354299	4.98749	4.07494	5.211	4.93626	2.40861	1.11834
ENSMUSG00000063556.5	Gm10132	processed_pseudogene	468	0	0	0	0	0	1.58112	0	0	0.918282	0	0	0	0	0	0	0	0	0	1.47408	0	0	0	2.18252	2.21755	0	0	0.790562	0	0.459141	0	0	0	0	0.737039	0	2.20004
ENSMUSG00000063558.4	Aox1	protein_coding	8690	0.351727	0	0	0	0.0909633	0	0	0	0	0	0	0	0.384268	0.363497	0	0.5846	0	0.102034	0.0793865	0.061362	0	0	0	0.0398087	0.175864	0	0.0454817	0	0	0	0.373883	0.2923	0.0510171	0.0703742	0	0.0199044
ENSMUSG00000063564.13	Col23a1	protein_coding	5736	0	0	0	0	0.0689044	0	0	0	0	0	0	0	0.291082	0.137674	0.517839	0.354266	0.515351	0.154581	0.12027	0.185926	0	0.128773	0	0	0	0	0.0344522	0	0	0	0.214378	0.436053	0.334966	0.153098	0.0643864	0
ENSMUSG00000063568.11	Jazf1	protein_coding	2536	0	0	0	0	0	0	0	0	0	0	0	0	0	0	0	0	0	0	0	0	0	0	0	0	0	0	0	0	0	0	0	0	0	0	0	0
ENSMUSG00000063576.12	Klhdc3	protein_coding	2593	8.25128	8.52768	8.09701	5.37128	3.96303	5.42204	6.65819	7.08994	3.48048	2.80664	0.228308	0.713676	8.37077	5.17734	4.58207	7.05308	2.28003	10.2585	5.32101	5.5524	4.69299	3.98803	1.18174	1.60095	8.38948	6.73415	4.69253	6.87406	3.14356	0.470992	6.77405	5.81757	6.26927	5.4367	4.34051	1.39134
ENSMUSG00000063582.2	Olfr666	protein_coding	1949	0	0	0	0	0	0	0	0	0	0	0	0	0	0	0	0	0	0	0	0	0	0	0	0	0	0	0	0	0	0	0	0	0	0	0	0
ENSMUSG00000063583.6	Olfr1410	protein_coding	7927	0	0	0	0	0	0	0	0	0	0	0	0	0	0	0	0	0.124303	0	0	0	0	0	0	0	0	0	0	0	0	0	0	0	0.0621516	0	0	0
ENSMUSG00000063586.1	Gm5513	processed_pseudogene	1218	0	0	0	0	0	0	0	0	0	0	0	0	0	0	0	0	0	0	0	0	0	0.606438	0	0	0	0	0	0	0	0	0	0	0	0	0.303219	0
ENSMUSG00000063590.3	Slc22a28	protein_coding	2004	0	0	0	0	0	0	0	0	0	0	0	0	0	0	0	0	0	0	0	0	0	0	0	0	0	0	0	0	0	0	0	0	0	0	0	0
ENSMUSG00000063594.5	Gng8	protein_coding	1522	0	0	0	0	0	0	0	0	0	0	0	0	0	0	0	0	0	0	0	0	0	0	0	0	0	0	0	0	0	0	0	0	0	0	0	0
ENSMUSG00000063600.14	Egfem1	protein_coding	4177	0	0	0	0	0	0	0	0	0	0	0	0	0	0	0	0	0	0	0	0	0	0	0	0	0	0	0	0	0	0	0	0	0	0	0	0
ENSMUSG00000063605.5	Ccdc102a	protein_coding	2504	0	0.802798	0	0.529733	0.157842	0.295514	0.215464	0	0	0	0	0	0	0	0	0	0	0	1.10203	0	0	0	0	0	0.401399	0.264866	0.226678	0.107732	0	0	0	0	0	0.551013	0	0
ENSMUSG00000063611.5	Gm10134	lincRNA	1679	2.42725	0.598632	1.21998	0.790024	0.941598	0.440718	0	0.811074	0	0	0	0	0.662953	0	0.884552	0	2.34747	1.5843	1.23264	0	0.452983	0.879858	0	0	1.51294	1.005	0.691158	0.405537	0	0	0.331476	0.442276	1.96588	0.616321	0.666421	0
ENSMUSG00000063615.6	Olfr64	protein_coding	5001	0	0	0	0	0	0	0	0	0	0	0	0	0	0	0	0	0	0	0	0	0	0	0	0	0	0	0	0	0	0	0	0	0	0	0	0
ENSMUSG00000063623.4	C230062I16Rik	transcribed_unprocessed_pseudogene	6117	0	0	0	0.108423	0.0646127	0	0	0	0	0	0	0	0	0.387296	0.242793	0.498301	0.161084	0.289906	0	0.0871728	0	0	0	0	0	0.0542116	0.0323063	0	0	0	0.193648	0.370547	0.225495	0.0435864	0	0
ENSMUSG00000063626.6	Unc5d	protein_coding	9220	0	0.109013	0.0555409	0	0	0	0	0	0	0	0	0	0	0	0	0.110199	0	0	0.224469	0.115669	0	0	0	0	0.0545067	0.0277704	0	0	0	0	0	0.0550995	0	0.170069	0	0
ENSMUSG00000063628.2	Gm7665	processed_pseudogene	297	0	0	0	0	0	0	0	0	1.44699	0	0	0	1.8739	0	0	0	0	0	0	0	0	2.48701	0	0	0	0	0	0	0.723495	0	0.936951	0	0	0	1.2435	0
ENSMUSG00000063632.6	Sox11	protein_coding	8311	1.1033	1.3303	0.308078	0	0.428001	0.445173	0	0.163854	0.103419	0	0	0	0.133931	0.855164	0.357397	0.611259	0.11856	0.320062	0.415033	0.192481	0.0915122	0.266625	0	0	1.2168	0.154039	0.436587	0.0819272	0.0517093	0	0.494547	0.484328	0.219311	0.303757	0.179069	0
ENSMUSG00000063646.18	Jakmip1	protein_coding	8586	1.42395	1.05357	0.834989	0.46347	0.322228	0.0861829	0.502699	0	0.0500531	0	0	0	0.777846	0.275925	1.03785	0.118336	0	0.30981	0.080348	0.248421	0.0885812	0.0860285	0	0.0402909	1.23876	0.649229	0.204205	0.251349	0.0250266	0	0.526885	0.578093	0.154905	0.164385	0.0873049	0.0201455
ENSMUSG00000063651.11	Cnfn	protein_coding	719	0	0	0	0	0	0	0	0	0	0	0	0	0	0	0	0	0	0	0	0	1.0578	0	0	0	0	0	0	0	0	0	0	0	0	0	0.5289	0
ENSMUSG00000063652.10	Slc22a21	protein_coding	3645	0	0	0	0	0.216865	0	0	0	0	0	0	0	0.152688	0.216652	0.407452	0.557495	0.810988	0.486517	0.189264	0	0	0	0	0	0	0	0.108432	0	0	0	0.18467	0.482474	0.648753	0.0946321	0	0
ENSMUSG00000063656.6	Gm10135	protein_coding	252	0	0	4.06418	0	1.5684	0	0	0	0	0	0	0	0	0	0	0	0	0	0	0	3.01809	0	0	0	0	2.03209	0.784198	0	0	0	0	0	0	0	1.50904	0
ENSMUSG00000063659.11	Zbtb18	protein_coding	6138	0.829942	0.818754	0.500574	0.324157	1.03027	1.3261	0	0.110931	0	0	0.0964488	0	0.362691	0.385971	0.483924	1.15872	1.12373	0.288914	0.674358	0.260624	0.12391	0.120339	0	0	0.824348	0.412365	1.17818	0.0554657	0	0.0482244	0.374331	0.821324	0.706322	0.467491	0.122124	0
ENSMUSG00000063660.4	Olfr98	protein_coding	1039	0	0	0	0	0	0	0	0	0	0	0	0	0	0	0	0	0	0	0	0	0	0	0	0	0	0	0	0	0	0	0	0	0	0	0	0
ENSMUSG00000063661.6	Krt73	protein_coding	2168	0	0	0	0	0	0	0	0	0	0	0	0	0	0	0	0	0	0	0	0	0	0	0	0	0	0	0	0	0	0	0	0	0	0	0	0
ENSMUSG00000063663.11	Brwd3	protein_coding	12692	2.97014	2.21737	0.927986	0.888341	2.80265	1.22434	0.425088	0.375534	0.643347	0.764535	0.186575	0.145805	0.570055	0.3111	1.28717	1.28085	1.00926	0.768472	0.5979	0.504163	0.479394	0.581974	0.442626	0.272564	2.59375	0.908163	2.01349	0.400311	0.703941	0.16619	0.440577	1.28401	0.888867	0.551031	0.530684	0.357595
ENSMUSG00000063672.7	Nkx6-3	protein_coding	2238	0.455244	0	0.457629	0	0	0	0	0	0	0	0	0	0.248681	0	0	0.907985	0	0.396192	0.308252	0	1.01951	0	0	0	0.227622	0.228814	0	0	0	0	0.124341	0.453993	0.198096	0.154126	0.509757	0
ENSMUSG00000063681.14	Crb1	protein_coding	14432	0	0	0	0	0	0	0	0	0	0	0	0	0	0	0	0	0	0	0	0	0	0	0	0	0	0	0	0	0	0	0	0	0	0	0	0
ENSMUSG00000063683.12	Glyat	protein_coding	4780	0	0	0	0	0	0	0	0	0	0	0	0	0	0	0	0	0	0	0	0	0	0	0	0	0	0	0	0	0	0	0	0	0	0	0	0
ENSMUSG00000063684.9	Hadhb-ps	processed_pseudogene	1428	2.85388	1.40771	1.07581	0.928887	1.38388	2.07273	3.02253	0.953637	1.8057	1.69879	2.07284	0.863941	3.11792	3.87106	4.16012	2.13453	2.07006	2.48369	2.41551	2.6139	4.26083	2.06902	2.14584	2.42253	2.1308	1.00235	1.72831	1.98808	1.75224	1.46839	3.49449	3.14732	2.27688	2.5147	3.16493	2.28419
ENSMUSG00000063687.3	Pcdhb5	protein_coding	3535	0	0	0	0	0	0	0	0	0	0	0	0	0	0	0	0	0	0	0	0	0	0	0	0	0	0	0	0	0	0	0	0	0	0	0	0
ENSMUSG00000063689.4	H2ac21	protein_coding	444	4.58936	4.52749	0	2.9875	2.67051	1.66659	2.43028	3.0671	0	0	0	0	16.2953	10.6716	3.34496	4.57674	0	11.9821	4.66127	9.60786	8.56484	3.32721	0	1.55828	4.55842	1.49375	2.16855	2.74869	0	0	13.4835	3.96085	5.99106	7.13456	5.94603	0.77914
ENSMUSG00000063694.5	Cycs	protein_coding	3404	0.897917	0.295271	0.601747	0.194837	0.464437	0.217381	0.316993	0.800114	0.252501	0	0.173914	0.362429	0.653994	1.39194	0	0.596966	1.15787	0.260481	1.82398	0.626599	0.670292	0.433984	0.300064	0.101627	0.596594	0.398292	0.340909	0.558553	0.12625	0.268171	1.02297	0.298483	0.709178	1.22529	0.552138	0.200846
ENSMUSG00000063696.7	Gm8730	processed_pseudogene	954	12.8156	13.6964	12.3459	12.5137	16.5717	18.6155	10.7452	12.8471	16.2172	12.0785	9.92877	14.2251	7.00061	10.7611	18.6813	5.32513	7.23004	11.1532	7.23132	12.8558	11.1612	21.6792	3.21201	18.4935	13.256	12.4298	17.5936	11.7961	14.1478	12.077	8.88084	12.0032	9.1916	10.0436	16.4202	10.8528
ENSMUSG00000063698.9	Sfxn4	protein_coding	2975	1.0274	0.675699	0	0	0.132852	0.248728	0.725407	0	0	0.203855	0	0.414692	0.187075	0.265444	0	0.683049	0	0	0	0	0	0	0	0	0.851549	0	0.19079	0.362704	0.101927	0.207346	0.22626	0.341524	0	0	0	0
ENSMUSG00000063704.13	Mapk15	protein_coding	2563	0	0.392159	0	0	0.154208	0	0	0	0	0	0	0	0.217147	0.616228	0.579463	0.396424	0	1.03786	0	0	0	1.15278	0	0	0.196079	0	0.0771041	0	0	0	0.416688	0.487944	0.518929	0	0.576388	0
ENSMUSG00000063713.7	Klk1b24	protein_coding	878	0	0	0	0	0	0	0	0	0	0	0	0	0	0	0	0	0	0	0	0	0	0	0	0	0	0	0	0	0	0	0	0	0	0	0	0
ENSMUSG00000063714.15	Sp3os	antisense	892	2.28439	0	0.574088	0.743526	0.443089	0	1.81453	0	0	1.35979	0	0	0.623934	0.88531	0	4.55621	1.10465	3.97613	3.86697	0.597798	2.55793	0.828073	0.572544	0.387823	1.14219	0.658807	0.221545	0.907267	0.679896	0	0.754622	2.27811	2.54039	2.23239	1.693	0.480184
ENSMUSG00000063715.2	Olfr816	protein_coding	3524	0	0	0	0	0	0	0	0	0	0	0	0	0	0	0	0	0	0	0	0	0	0	0	0	0	0	0	0	0	0	0	0	0	0	0	0
ENSMUSG00000063727.3	Tnfrsf11b	protein_coding	2818	0	0	0	0	0	0	0	0	0	0	0	0	0	0	0	0	0	0	0	0	0	0	0	0	0	0	0	0	0	0	0	0	0	0	0	0
ENSMUSG00000063728.10	Magea6	protein_coding	1212	0	0	0	0	0	0	0	0	0	0	0	0	0	0	0	0	0	0	0	0	0	0	0	0.285427	0	0	0	0	0	0	0	0	0	0	0	0.142714
ENSMUSG00000063730.13	Hsd3b2	protein_coding	3695	0	0	0	0	0	0	0	0	0	0	0	0	0	0	0	0	0	0	0	0	0	0	0	0	0	0	0	0	0	0	0	0	0	0	0	0
ENSMUSG00000063739.2	Gm4963	processed_pseudogene	378	0	0	1.35473	0	0	0	0	0	0	0	0	0	0	0	0	0	0	0	0	0	0	0	0	0	0	0.677363	0	0	0	0	0	0	0	0	0	0
ENSMUSG00000063751.6	Platr8	processed_transcript	1349	0.755253	0	0.379605	0	0.292984	0	0	0	0	0	0	0	0	0	0	0	0	0	0	0	0	0	0	0	0.377627	0.189802	0.146492	0	0	0	0	0	0	0	0	0
ENSMUSG00000063754.7	Gm10136	processed_pseudogene	435	0	0	0	0	0.908588	1.70107	2.48056	0	0.987945	2.78835	0	0	1.27942	0	0	0	0	0	1.5859	0	0	0	1.17404	0	0	0	1.30483	1.24028	1.88815	0	0.639711	0	0	0.792952	0	0.587022
ENSMUSG00000063760.9	Rnf217	protein_coding	11013	0.0925122	0.0912651	0	0.060222	0.107664	0.0671902	0	0	0	0	0	0	0.101071	0	0	0.184516	0	0.0805119	0	0	0	0	0	0	0.0918887	0.030111	0.0874273	0	0	0	0.0505356	0.0922578	0.0402559	0	0	0
ENSMUSG00000063762.5	Tas2r129	protein_coding	965	0	0	0	0	0	0	0	0	0	0	0	0	0	0	0	0	0	0	0	0	0	0	0	0	0	0	0	0	0	0	0	0	0	0	0	0
ENSMUSG00000063764.2	Olfr508	protein_coding	1635	0	0	0	0	0	0	0	0	0	0	0	0	0	0	0	0	0	0	0	0	0	0	0	0	0	0	0	0	0	0	0	0	0	0	0	0
ENSMUSG00000063765.12	Chadl	protein_coding	5257	0	0.764773	0.389642	0.378481	0.375914	0	0	0	0.0817493	0	0	0.117339	0.317604	0.450654	0	0.193273	0.187436	0	0	0.304301	0	0	0	0.13161	0.382386	0.384061	0.187957	0	0.0408747	0.0586697	0.384129	0.0966364	0.093718	0.15215	0	0.0658052
ENSMUSG00000063767.4	S100a7a	protein_coding	1377	0	0	0	0	0	0	0	0	0	0	0	0	0	0	0	0	0	0	0	0.387245	0	0	0	0	0	0	0	0	0	0	0	0	0	0.193622	0	0
ENSMUSG00000063777.3	Olfr1469	protein_coding	4106	0	0	0	0	0	0	0	0	0	0	0	0	0	0	0	0	0	0	0	0	0	0	0	0	0	0	0	0	0	0	0	0	0	0	0	0
ENSMUSG00000063779.6	Chil4	protein_coding	2817	0	0	0	0	0	0	0	0	0	0	0	0	0	0	0	0	0	0	0	0	0	0	0	0	0	0	0	0	0	0	0	0	0	0	0	0
ENSMUSG00000063780.7	Olfr282	protein_coding	1587	0	0	0	0	0	0	0	0	0	0	0	0	0	0	0	1.28045	0	0	0	0	0	0	0	0	0	0	0	0	0	0	0	0.640224	0	0	0	0
ENSMUSG00000063785.12	Utp14a	protein_coding	4130	1.97353	4.38059	1.23992	4.65703	3.15806	1.97085	1.04508	1.15406	0.624343	0.440533	0.430026	0.448078	1.61709	1.9121	2.15762	2.46013	2.38584	2.36161	0.334077	1.29113	0.368309	1.60963	1.36024	0.670098	3.17706	2.94847	2.56446	1.09957	0.532438	0.439052	1.76459	2.30888	2.37372	0.812602	0.988969	1.01517
ENSMUSG00000063787.4	Chchd1	protein_coding	909	3.3625	3.31717	2.25341	4.37772	1.73921	4.07022	2.37413	2.24718	0.945558	0.667181	2.60507	2.03582	2.44906	4.34376	0	0	2.16799	2.92633	0.758931	3.51971	2.51009	6.50069	2.80918	0.38057	3.33983	3.31557	2.90472	2.31066	0.806369	2.32045	3.39641	0	2.54716	2.13932	4.50539	1.59488
ENSMUSG00000063796.9	Slc22a8	protein_coding	3910	0	0	0	0	0	0	0	0	0	0	0	0	0	0	0	0	0	0	0	0	0	0	0	0	0	0	0	0	0	0	0	0	0	0	0	0
ENSMUSG00000063800.5	Prpf38a	protein_coding	5298	2.69228	3.03542	1.64316	1.12666	2.38723	0.977682	0.916514	1.15668	0.324467	0.686826	0.223482	0.116431	1.78583	2.683	1.68195	1.91777	2.78978	3.01249	1.56256	2.01297	1.292	1.39419	0.57838	0.65296	2.86385	1.38491	1.68246	1.0366	0.505646	0.169957	2.23442	1.79986	2.90114	1.78776	1.34309	0.61567
ENSMUSG00000063801.7	Ap3s2	protein_coding	5905	2.24299	2.72339	1.6477	1.90937	2.0749	2.75686	1.18777	1.15308	0.87334	0.205408	0.100255	0	1.22526	0.802401	1.25755	2.06476	2.66988	1.20126	1.28511	1.35454	1.67439	0.875612	0.605414	0.761591	2.48319	1.77853	2.41588	1.17043	0.539374	0.0501273	1.01383	1.66116	1.93557	1.31982	1.275	0.683502
ENSMUSG00000063802.5	Hspbp1	protein_coding	1892	1.61549	4.24991	2.70659	3.85596	2.50678	2.73772	4.27739	1.07965	1.59001	1.60271	3.12898	0.978098	1.17664	4.59126	1.56994	1.07403	2.60399	0.937291	2.55237	1.12735	0.803973	3.12322	1.34966	1.82842	2.9327	3.28127	2.62225	2.67852	1.59636	2.05354	2.88395	1.32199	1.77064	1.83986	1.9636	1.58904
ENSMUSG00000063804.8	Lin28b	protein_coding	9065	0.337177	0.665264	0.282453	0.512143	0.654003	0.489773	0.178551	0.150225	0	0.267608	0.0653065	0.0680478	0.491163	0.0871149	0.65534	0.224167	1.19568	0.29344	0.532717	0.294118	0.0839005	0.488896	0	0.114486	0.50122	0.397298	0.571888	0.164388	0.133804	0.0666771	0.289139	0.439753	0.744561	0.413417	0.286398	0.0572429
ENSMUSG00000063808.14	Gpatch1	protein_coding	3791	0.268751	2.65129	0.270159	1.39958	0.729794	1.75671	0	0.718435	0.113362	0.319951	0	0	1.7617	0.833233	0.39176	1.34006	0.259918	1.40334	0.727901	0.281317	1.40435	0.194841	0	0	1.46002	0.834869	1.24325	0.359217	0.216657	0	1.29746	0.865911	0.831629	0.504609	0.799597	0
ENSMUSG00000063810.7	Alms1	protein_coding	20273	2.26151	1.78482	1.11142	1.27587	1.8131	1.3505	0.452418	0.873246	0.317977	0.53847	0	0	0.933392	1.40231	1.31865	1.704	1.99277	1.61826	1.02087	0.999505	0.562737	0.473651	0.201533	0.392471	2.02317	1.19365	1.5818	0.662832	0.428224	0	1.16785	1.51132	1.80552	1.01019	0.518194	0.297002
ENSMUSG00000063816.3	Gm4987	processed_pseudogene	408	0	0	0	0	0	0	0	0	0	0	0	0	0	0	0	0	0	0	0	0	0	0	0	0	0	0	0	0	0	0	0	0	0	0	0	0
ENSMUSG00000063820.11	Arl9	protein_coding	597	0	0	0	0	0	0	0	0	0	0	0	0	0.932243	0	2.48771	8.50951	4.95151	0	1.15556	0	0	0	0	0	0	0	0	0	0	0	0.466121	5.49861	2.47576	0.577779	0	0
ENSMUSG00000063821.6	Dupd1	protein_coding	1242	0	0	0	0	0	0.595786	0	0	0	0	0	0	0	0.635826	0	0	0	0	0	0	0	0	0	0	0	0	0.297893	0	0	0	0.317913	0	0	0	0	0
ENSMUSG00000063823.2	Olfr532	protein_coding	4232	0	0	0	0	0	0	0	0	0	0	0	0	0	0	0	0	0	0.209517	0	0	0	0	0	0	0	0	0	0	0	0	0	0	0.104759	0	0	0
ENSMUSG00000063827.2	Olfr1382	protein_coding	4383	0	0	0	0	0	0	0	0	0	0	0	0	0	0	0	0	0	0	0	0	0	0	0	0	0	0	0	0	0	0	0	0	0	0	0	0
ENSMUSG00000063830.5	Gm6065	processed_pseudogene	492	0	0	0	0	0	0	0	0	0	0	0	0	0	0	0	0	0	0	0	0	0	0	0	0	0	0	0	0	0	0	0	0	0	0	0	0
ENSMUSG00000063838.6	Cdc42ep5	protein_coding	1288	3.95511	0	0.397583	1.54478	0.92058	1.72352	0.418883	1.05729	0	0.47086	0	0	0	0	0	0	0	0	0.535612	0	2.36198	0.573479	0	0	1.97756	0.971181	1.32205	0.738088	0.23543	0	0	0	0	0.267806	1.46773	0
ENSMUSG00000063842.5	Olfr862	protein_coding	2604	0	0	0	0	0	0	0	0	0	0	0	0	0	0	0	0	0	0	0	0	0	0	0	0	0	0	0	0	0	0	0	0	0	0	0	0
ENSMUSG00000063844.5	Olfr1276	protein_coding	5052	0	0	0	0	0	0	0	0	0	0	0	0	0	0	0	0	0	0	0	0	0	0	0	0	0	0	0	0	0	0	0	0	0	0	0	0
ENSMUSG00000063846.8	Gm21731	protein_coding	886	0	0	0	0	0	0	0	0	0	0	0	0	0	0	0	0	0	0	0	0	0	0	0	0	0	0	0	0	0	0	0	0	0	0	0	0
ENSMUSG00000063849.6	Ppcdc	protein_coding	5803	0.702283	0.86602	0.264735	1.1429	0.749197	1.02012	0.0929729	0.469341	0.444345	0.104509	0	0	1.3427	2.17735	1.79151	1.57579	1.8678	1.37517	1.06993	0.827007	0.393189	1.01829	0.440039	0.238455	0.784151	0.703818	0.884656	0.281157	0.274427	0	1.76002	1.68365	1.62148	0.94847	0.705739	0.339247
ENSMUSG00000063851.12	Rnf183	protein_coding	1524	0	0	0	0	0	0	0	0	0	0	0	0	0	0.518173	0	0	0	0	0	0	0	0	0	0	0	0	0	0	0	0	0.259087	0	0	0	0	0
ENSMUSG00000063856.7	Gpx1	protein_coding	1441	15.5548	11.1601	12.7933	21.1717	15.3596	24.6484	20.218	19.3732	11.9294	13.4677	14.7898	14.9826	32.0566	26.853	17.521	17.6273	36.2412	28.9201	41.6506	34.4143	39.5849	41.5197	28.7075	48.2537	13.3574	16.9825	20.004	19.7956	12.6985	14.8862	29.4548	17.5741	32.5806	38.0324	40.5523	38.4806
ENSMUSG00000063867.2	Olfr1511	protein_coding	1468	0	0	0	0	0	0	0	0	0	0	0	0	0	0	0	0	0	0	0	0	0	0	0	0	0	0	0	0	0	0	0	0	0	0	0	0
ENSMUSG00000063870.12	Chd4	protein_coding	8019	12.07	9.40051	8.11011	9.75939	11.9768	10.7964	6.25708	6.36828	6.75262	6.50407	5.3154	6.077	11.521	12.9006	13.8904	16.218	13.025	10.3938	11.3559	11.5704	8.63085	12.0666	7.06931	10.5692	10.7353	8.93475	11.3866	6.31268	6.62835	5.6962	12.2108	15.0542	11.7094	11.4631	10.3487	8.81928
ENSMUSG00000063873.10	Slc24a3	protein_coding	4564	0	0	0	0	0	0	0	0	0	0	0	0	0	0	0	0.222619	0	0	0	0	0	0	0	0	0	0	0	0	0	0	0	0.11131	0	0	0	0
ENSMUSG00000063875.6	Rps6-ps1	processed_pseudogene	747	0	0	0.685524	0	0	0	0	0	0	0	1.58501	0	0.745045	0	0	0	0	1.18698	0	0	0	0	0	0	0	0.342762	0	0	0	0.792507	0.372523	0	0.593492	0	0	0
ENSMUSG00000063881.11	Olfr376	protein_coding	3342	0	0	0	0	0	0	0	0	0	0	0	0	0	0	0	0	0	0	0	0	0	0	0	0	0	0	0	0	0	0	0	0	0	0	0	0
ENSMUSG00000063882.12	Uqcrh	protein_coding	1237	1.64727	5.68773	4.13975	1.07231	1.27805	4.18736	3.92538	3.85309	4.86385	2.94164	1.43574	2.99201	0.899836	1.91519	6.00309	4.92822	2.38969	0	4.46156	3.0175	1.84452	4.77698	2.89003	5.31352	3.6675	2.60603	2.7327	3.88924	3.90274	2.21388	1.40751	5.46565	1.19485	3.73953	3.31075	4.10177
ENSMUSG00000063884.6	Ptcd3	protein_coding	6841	6.55296	6.46463	3.29364	3.3932	3.75534	1.73066	0.709793	1.69204	0.879489	1.95034	0.605763	0.541021	5.45078	4.15569	2.38807	4.01008	3.6009	2.33302	3.52951	2.88404	2.00118	1.51162	0.821196	1.21364	6.5088	3.34342	2.743	1.20092	1.41491	0.573392	4.80323	3.19908	2.96696	3.20678	1.7564	1.01742
ENSMUSG00000063885.5	Gm6498	transcribed_processed_pseudogene	1006	0	0	0	0	0	0	0	0	0	0	0	0	0	0	0	0	0	0	0	0	0	0	0	0	0	0	0	0	0	0	0	0	0	0	0	0
ENSMUSG00000063887.13	Nlgn1	protein_coding	13422	0	0	0	0	0	0	0	0	0	0	0	0	0	0	0	0	0	0	0	0	0	0	0	0	0	0	0	0	0	0	0	0	0	0	0	0
ENSMUSG00000063888.7	Rpl7l1	protein_coding	3495	13.7011	18.1177	10.2564	10.6268	14.2488	11.6447	4.32235	6.03943	1.96741	4.33811	1.35509	0.88248	6.36966	11.0716	8.92373	10.1749	9.58567	7.10357	4.93468	5.33999	3.2642	6.34027	1.31513	0.692866	15.9094	10.4416	12.9468	5.18089	3.15276	1.11878	8.72061	9.54931	8.34462	5.13733	4.80223	1.004
ENSMUSG00000063889.16	Crem	protein_coding	5895	1.03698	0.682004	0.521208	1.12506	0.536367	0	0.274566	0.693025	0	0	0	0.10464	1.69939	1.20564	1.00774	1.03413	1.3372	1.65453	0.58513	0.180911	0.51607	0.1253	0.259903	0	0.859494	0.823136	0.268184	0.483795	0	0.0523201	1.45251	1.02094	1.49587	0.383021	0.320685	0.129952
ENSMUSG00000063894.15	Zkscan8	protein_coding	8902	0.801152	1.12908	0.287625	0.0745029	0.754775	0.249371	0.18182	0.0764881	0	0.0681271	0	0.0692938	1.18787	0.26613	1.00101	2.28271	1.66033	0.996043	0.464975	0.539106	0.0854368	0.0829747	0	0	0.965114	0.181064	0.502073	0.129154	0.0340635	0.0346469	0.727	1.64186	1.32819	0.502041	0.0842057	0
ENSMUSG00000063895.7	Nupl1	protein_coding	3602	0	0	0	0	0	0	0	0	0	0	0	0	0	0	0	0	0	0	0	0	0	0	0	0	0	0	0	0	0	0	0	0	0	0	0	0
ENSMUSG00000063897.3	CAAA01118383.1	protein_coding	2173	0	0	0	0	0	0	0	0	0	0	0	0	0	0	0	0	0	0	0	0	0	0	0	0	0	0	0	0	0	0	0	0	0	0	0	0
ENSMUSG00000063900.5	Adam26b	protein_coding	2476	0	0	0	0	0	0	0	0	0	0	0	0	0	0	0	0	0.397961	0	0	0	0	0	0	0	0	0	0	0	0	0	0	0	0.19898	0	0	0
ENSMUSG00000063902.13	Gm7964	processed_pseudogene	1378	19.2233	21.8818	8.54717	15.4015	22.085	20.9424	11.7458	12.353	11.5392	12.323	10.3106	8.50524	6.46211	9.74226	8.62214	14.0092	15.7313	13.5125	19.5246	10.0611	8.27893	16.6167	12.601	11.297	20.5526	11.9743	21.5137	12.0494	11.9311	9.40794	8.10218	11.3157	14.6219	14.7928	12.4478	11.949
ENSMUSG00000063903.5	Klk1	protein_coding	1077	0	0	0	0	0	0	0	0	0	0	0	0	0	0	0	0	0	0	0	0.495112	0	0	0	0	0	0	0	0	0	0	0	0	0	0.247556	0	0
ENSMUSG00000063904.4	Dpp3	protein_coding	7753	1.97118	3.50029	1.321	2.48079	2.75283	2.48151	2.01807	1.58083	1.49664	1.09513	1.52716	1.67083	0.789635	2.03714	1.14936	0.786304	1.7793	1.37239	1.51267	1.44434	0.588591	1.61962	0.988088	1.07088	2.73574	1.90089	2.61717	1.79945	1.29588	1.59899	1.41339	0.967831	1.57584	1.47851	1.1041	1.02948
ENSMUSG00000063905.2	Gm10139	protein_coding	171	0	0	0	0	0	0	0	0	0	0	0	0	3.25467	0	0	0	0	0	0	0	0	0	0	0	0	0	0	0	0	0	1.62734	0	0	0	0	0
ENSMUSG00000063911.4	Tdgf1-ps2	processed_pseudogene	505	0	0	0	0	0	0	0	0	0	0	0	0	1.10208	0	0	0	0	0	0	0	0	0	0	0	0	0	0	0	0	0	0.551038	0	0	0	0	0
ENSMUSG00000063919.11	Srrm4	protein_coding	8678	0.234809	0.115822	0.11802	0.076426	0.0910891	0.0852692	0	0	0	0	0.136438	0	0.705466	0.363999	1.36913	0.70249	0.908367	0.510876	0.158992	0.0614469	0.0876421	0	0	0.0398638	0.175316	0.0972228	0.0881791	0	0	0.0682188	0.534733	1.03581	0.709622	0.11022	0.043821	0.0199319
ENSMUSG00000063929.6	Cyp4a32	protein_coding	1536	0	0	0	0	0	0	0	0	0	0	0	0	0	0	0	0	0	0	0	0	0	0	0	0	0	0	0	0	0	0	0	0	0	0	0	0
ENSMUSG00000063931.14	Pepd	protein_coding	3082	0.661153	1.95672	1.49539	1.72154	2.82128	1.44056	1.22539	0.441854	0.278881	0.590331	1.1525	0	1.62522	2.30606	1.92753	0.659335	1.27885	0.575391	1.7907	1.0381	1.23387	1.9173	1.32566	0.897957	1.30894	1.60847	2.13092	0.833622	0.434606	0.576252	1.96564	1.29343	0.927118	1.4144	1.57559	1.11181
ENSMUSG00000063932.5	Poteg	protein_coding	2014	0	0	0	0	0	0	0	0	0	0	0	0	0	0	0	0	0	0	0	0	0	0	0	0	0	0	0	0	0	0	0	0	0	0	0	0
ENSMUSG00000063935.3	Zar1	protein_coding	3465	0	0	0	0	0	0	0	0	0	0	0	0	0	0	0	0	0	0.255895	0	0	0	0	0	0	0	0	0	0	0	0	0	0	0.127948	0	0	0
ENSMUSG00000063952.16	Brpf3	protein_coding	8654	2.47233	2.20672	1.18347	1.68604	1.00476	2.13764	1.30922	1.10152	0.148979	0.280318	0	0	1.60778	1.73379	0.858079	1.17406	0.797025	1.7418	0.637734	0.739407	1.05462	1.10958	0.177043	0.479692	2.33953	1.43475	1.5712	1.20537	0.214649	0	1.67079	1.01607	1.26941	0.688571	1.0821	0.328367
ENSMUSG00000063953.3	Amd2	protein_coding	3218	0.949817	1.24935	0.159132	0.618296	0.859742	0.459892	0	0.21159	0	0	0	0	0.518846	1.227	0	0.63147	1.8372	0.82661	0	0.165704	0.47269	0	0	0	1.09958	0.388714	0.659817	0.105795	0	0	0.872922	0.315735	1.3319	0.0828521	0.236345	0
ENSMUSG00000063954.7	H2ac19	protein_coding	528	27.0146	17.1324	21.3369	17.5855	15.7196	21.0218	9.19639	12.8958	1.62786	4.59445	0	2.33657	10.5407	19.4433	47.8178	19.2431	16.7958	21.8311	22.2117	8.07933	21.6068	20.9841	6.77077	6.55186	22.0735	19.4612	18.3707	11.0461	3.11116	1.16828	14.992	33.5304	19.3134	15.1455	21.2954	6.66131
ENSMUSG00000063971.7	Krt88	protein_coding	902	0	0	0	0	0	0	0	0	0	0	0	0	0	0	0	0	0	0	0	0	0	0	0	0	0	0	0	0	0	0	0	0	0	0	0	0
ENSMUSG00000063972.13	Nr6a1	protein_coding	10824	1.12953	1.20716	0.756965	0.919104	1.16847	0.615271	0.498449	0.691968	0.357336	0.224119	0	0	0.771271	0.656621	0.411631	1.59577	0.455169	0.573424	0.573616	0.295585	0.351329	0.068241	0.330281	0.287642	1.16835	0.838034	0.891871	0.595209	0.290728	0	0.713946	1.0037	0.514297	0.4346	0.209785	0.308962
ENSMUSG00000063975.13	Slco1a5	protein_coding	3722	0	0	0	0	0	0.397617	0	0	0	0	0	0	0.14953	0	0	0	0.264737	0	0	0	0	0	0	0.0929441	0	0	0.198809	0	0	0	0.0747648	0	0.132368	0	0	0.0464721
ENSMUSG00000063994.5	Olfr120	protein_coding	1649	0	0	0	0	0	0	0	0	0	0	0	0	0	0	0	0	0	0	0	0	0	0	0	0	0	0	0	0	0	0	0	0	0	0	0	0
ENSMUSG00000063998.4	Vmn1r211	protein_coding	5456	0	0	0	0	0	0	0	0	0	0	0	0	0	0	0	0	0	0	0	0	0	0	0	0	0	0	0	0	0	0	0	0	0	0	0	0
ENSMUSG00000064006.6	Olfr190	protein_coding	8240	0	0	0	0	0	0	0	0	0	0	0	0	0	0	0	0	0	0	0	0.0647131	0	0	0	0	0	0	0	0	0	0	0	0	0	0.0323566	0	0
ENSMUSG00000064010.12	Dppa1	protein_coding	1575	0	0	0	0	0	0	0	0	0	0	0	0	0	0	0	0	0.62562	0.56297	0	0.338563	0	0	0	0	0	0	0	0	0	0	0	0	0.594295	0.169281	0	0
ENSMUSG00000064016.4	Gm648	protein_coding	1040	0	0	0	0	0	0	0	0	0	0	0	0	0	0	0	0	0	0	0	0	0	0	0	0	0	0	0	0	0	0	0	0	0	0	0	0
ENSMUSG00000064023.4	Klk8	protein_coding	1540	0	0	0	0	0	0	0.350339	0.442141	0	0	0	0.400554	0	0	0	1.31953	0	1.72729	0	0	0	0	0	0.224635	0	0	0	0.39624	0	0.200277	0	0.659763	0.863647	0	0	0.112318
ENSMUSG00000064030.15	Pym1	protein_coding	1326	2.30506	6.06397	4.24808	7.00238	5.66326	5.02239	1.22064	1.54049	0.3241	0	0	0	6.71552	11.3154	7.84023	3.06496	14.862	2.00606	7.28368	8.84705	5.16216	5.57045	0	0.521777	4.18451	5.62523	5.34282	1.38056	0.16205	0	9.01546	5.4526	8.43403	8.06537	5.3663	0.260888
ENSMUSG00000064032.2	Gm10143	antisense	3333	0	1.5078	0.307283	0	0.47433	0.666036	0.647491	0.204289	0	0.181958	0	0.185075	0.333963	0.236933	0.445594	0.609682	0.886904	0	0	0.959921	0.45638	0.664843	0.153228	0	0.753902	0.153641	0.570183	0.42589	0.0909792	0.0925373	0.285448	0.527638	0.443452	0.47996	0.560612	0.0766141
ENSMUSG00000064036.15	Mro	protein_coding	4431	0	0	0	0	0	0	0	0	0	0	0	0	0.37681	0	0	0	0	0	0	0	0	0	0	0	0	0	0	0	0	0	0.188405	0	0	0	0	0
ENSMUSG00000064037.13	Gpn1	protein_coding	7846	1.81796	3.84312	1.50115	0.929834	1.3601	1.13173	0.550111	0.433913	0.438191	0.463778	0.226359	0.0786201	1.56055	2.51624	1.7036	1.29497	1.50704	1.24311	1.6706	0.883516	0.67855	0.658997	0.520734	0.132273	2.83054	1.21549	1.24592	0.492012	0.450985	0.152489	2.03839	1.49929	1.37507	1.27706	0.668773	0.326503
ENSMUSG00000064039.4	Ccr1l1	protein_coding	1166	0	0	0	0	0	0	0	0	0	0	0	0	0	0	0	0	0	0	0	0	0	0	0	0	0	0	0	0	0	0	0	0	0	0	0	0
ENSMUSG00000064043.13	Trerf1	processed_transcript	9070	0.898643	0.110816	0.677513	0.658107	0.305033	0.40792	0.237937	0.150143	0	0	0.0652705	0	0.429531	0.783602	0.654978	0.896172	0.108638	0.977593	0.380302	0.293956	0	0.0814378	0.0563076	0.0762818	0.50473	0.66781	0.356476	0.19404	0	0.0326352	0.606566	0.775575	0.543116	0.337129	0.0407189	0.0662947
ENSMUSG00000064044.2	Olfr319	protein_coding	2500	0	0	0	0	0	0	0	0	0	0	0	0	0	0	0	0	0	0.354671	0	0	0	0	0	0	0	0	0	0	0	0	0	0	0.177335	0	0	0
ENSMUSG00000064052.3	Gm5089	processed_transcript	2123	0	0	0	0	0	0	0	0	0	0	0	0	0	0	0	0.478585	0	0	0	0	0	0	0	0	0	0	0	0	0	0	0	0.239292	0	0	0	0
ENSMUSG00000064057.12	Scgb3a1	protein_coding	598	0	0	0	0	0	0	0	0	0	0	0	0	0	0	0	0	0	0	0	0	0	0	0	0	0	0	0	0	0	0	0	0	0	0	0	0
ENSMUSG00000064061.13	Dzip3	protein_coding	9081	1.57072	1.2175	0.281955	0.730344	1.69741	0.896336	0.712946	0.674823	0.0946495	0.133568	0	0	3.55466	2.60884	2.1261	3.80412	5.09982	3.808	2.96276	3.05344	1.75881	1.30143	1.01231	0.64761	1.39411	0.506149	1.29687	0.693884	0.114109	0	3.08175	2.96511	4.45391	3.0081	1.53012	0.829959
ENSMUSG00000064063.6	BC048507	protein_coding	600	0	0	0	0	0	0	0	0	0	0	0	0	0	0	0	0	0	0	0	0	0	0	0	0	0	0	0	0	0	0	0	0	0	0	0	0
ENSMUSG00000064065.15	Ipcef1	protein_coding	9003	0	0	0	0	0	0	0	0	0	0	0	0	0	0	0	0	0	0	0	0	0	0	0	0	0	0	0	0	0	0	0	0	0	0	0	0
ENSMUSG00000064068.15	Mtx1	protein_coding	3584	3.97983	2.24353	0.857288	1.85052	1.87472	4.5422	0.903217	0.949912	1.55883	1.18451	0.660718	1.54902	2.79517	2.20339	0.828774	1.70095	1.37465	2.96879	3.07977	0.892694	1.06105	1.44266	1.42497	0.868706	3.11168	1.3539	3.20846	0.926564	1.37167	1.10487	2.49928	1.26486	2.17172	1.98623	1.25185	1.14684
ENSMUSG00000064080.12	Fbln2	protein_coding	6370	0	0	0	0	0	0	0	0	0	0	0	0	0	0.123971	0	0	0	0	0	0	0	0	0	0	0	0	0	0	0	0	0.0619856	0	0	0	0	0
ENSMUSG00000064081.4	Gm8973	processed_pseudogene	313	0	0	0	0	0	0	0	0	0	0	0	0	1.77811	0	0	0	3.14809	0	0	0	0	0	0	0	0	0	0	0	0	0	0.889056	0	1.57404	0	0	0
ENSMUSG00000064084.2	Olfr1202	protein_coding	3802	0	0	0	0	0	0	0	0	0	0	0	0	0	0	0	0	0	0	0	0	0	0	0	0	0	0	0	0	0	0	0	0	0	0	0	0
ENSMUSG00000064090.14	Vrk2	protein_coding	6591	0.46374	0.304993	0.0776948	0	0.479728	0.112269	0	0.619842	0.0652035	0	0	0.0935903	0.422204	0.479257	0	0	0.149499	0	0.209336	0.242711	0	0	0	0	0.384366	0.0388474	0.295998	0.309921	0.0326017	0.0467951	0.450731	0	0.0747497	0.226024	0	0
ENSMUSG00000064105.13	Cnnm2	protein_coding	5167	0.985908	0.778094	1.58571	1.41194	1.37686	1.14568	0.417667	1.05422	0.0831732	0.117373	0	0	3.33908	3.05669	5.46122	3.34287	4.57682	2.57406	2.13623	2.27041	2.64952	3.28793	0.790725	1.40598	0.882001	1.49883	1.26127	0.735945	0.100273	0	3.19788	4.40204	3.57544	2.20332	2.96872	1.09835
ENSMUSG00000064109.8	Hcst	protein_coding	722	0	0	0	0	0	0	0	0	0	0	0	0	0	0	0	0	0	0	0	0	0	0	0	0	0	0	0	0	0	0	0	0	0	0	0	0
ENSMUSG00000064110.2	Olfr963	protein_coding	2203	0	0	0	0	0	0	0	0	0	0	0	0	0	0	0	0	0	0	0	0	0	0	0	0	0	0	0	0	0	0	0	0	0	0	0	0
ENSMUSG00000064115.13	Cadm2	protein_coding	9809	0	0	0	0	0	0	0	0	0	0	0	0	0	0	0.151408	0	0	0	0.0703301	0	0	0	0	0	0	0	0	0	0	0	0	0.0757041	0	0.0351651	0	0
ENSMUSG00000064120.14	Mocs1	protein_coding	3110	0	1.61592	0.987949	1.70605	0.762512	1.42759	0.867398	0.437876	0.138185	0.390011	0	0	0.715818	1.26961	0.477544	1.3068	0.316833	0.57021	0.443645	0.514376	0.244552	0	0.164215	0.444936	0.80796	1.347	1.09505	0.652637	0.264098	0	0.992713	0.892171	0.443522	0.47901	0.122276	0.304576
ENSMUSG00000064121.4	Olfr96	protein_coding	2161	0	0	0	0	0	0	0	0	0	0	0	0	0	0.365431	0	0	0	0	0	0	0	0	0	0	0	0	0	0	0	0	0.182715	0	0	0	0	0
ENSMUSG00000064125.14	Prr36	protein_coding	4891	0	0	0	0.406803	0	0	0	0	0	0.123997	0	0	0.682742	0.807295	0.303652	0.830943	1.00731	0.72515	0.423146	0.436096	0.311003	0.302041	0.313255	0	0	0.203402	0	0	0.0619983	0	0.745019	0.567298	0.86623	0.429621	0.306522	0.156627
ENSMUSG00000064127.13	Med14	protein_coding	8763	1.27892	2.17927	1.05187	0.908217	2.07473	1.26663	0.369409	0.621611	0.0980842	0.138415	0.0675571	0	2.15938	2.34305	2.37274	4.86973	4.27289	2.12487	1.5745	2.85999	2.60376	1.8544	0.466242	0.750065	1.7291	0.980045	1.67068	0.49551	0.11825	0.0337786	2.25121	3.62124	3.19888	2.21725	2.22908	0.608153
ENSMUSG00000064128.8	Cenpj	protein_coding	4874	1.04518	2.88704	0.42026	0.136074	0.648725	0.151819	0.110694	0.2794	0	0.124429	0	0	1.02769	1.13416	2.13298	1.0423	1.01082	1.09152	1.13232	0.328213	0.78022	0.303094	0.209565	0.141952	1.96611	0.278167	0.400272	0.195047	0.0622145	0	1.08092	1.58764	1.05117	0.730268	0.541657	0.175759
ENSMUSG00000064129.4	Gm14781	protein_coding	1360	0	0	0	0	0	0	0	0	0	0	0	0	0	0	0	0	0	0	0	0	0	0	0	0	0	0	0	0	0	0	0	0	0	0	0	0
ENSMUSG00000064137.6	Rhox8	protein_coding	1204	0	0	0	0	0	0	0	0	0	0	0	0	0	0	0	0	0	0	0	0	0	0	0	0	0	0	0	0	0	0	0	0	0	0	0	0
ENSMUSG00000064138.14	Fam172a	protein_coding	8134	0.250513	0.864977	0.188869	0.489224	0.583087	0.45486	0.265317	0.25113	0.317007	0.149119	0	0	0.342113	0.388343	0.182587	0.124912	0.484559	0	0.0848129	0.0655564	0.187007	0.454045	0.125574	0.0850597	0.557745	0.339047	0.518973	0.258223	0.233063	0	0.365228	0.15375	0.24228	0.0751847	0.320526	0.105317
ENSMUSG00000064140.3	Trim38	protein_coding	1999	0	0	0	0	0	0	0	0	0	0	0	0	0	1.58018	0	0	0	0.44356	0	0.533503	0	0	0	0	0	0	0	0	0	0	0.790091	0	0.22178	0.266751	0	0
ENSMUSG00000064141.14	Zfp69	protein_coding	2782	0.732449	0	0.368143	0.238399	0	0	0	0	0	0	0.212798	0	0	0	0	0	0.354188	0	0	0	0	0	0	0	0.366225	0.303271	0	0	0	0.106399	0	0	0.177094	0	0	0
ENSMUSG00000064145.12	Arih2	protein_coding	7672	15.4047	14.411	6.7415	8.29896	8.65479	9.06632	3.86779	3.81629	1.12032	1.58099	0.154328	0.482419	6.6014	5.97007	6.77538	6.22441	5.39426	7.16553	4.49601	4.72628	2.77576	1.82927	0.599112	1.488	14.9079	7.52023	8.86056	3.84204	1.35066	0.318374	6.28574	6.49989	6.2799	4.61115	2.30252	1.04356
ENSMUSG00000064147.7	Rab44	protein_coding	5065	0	0	0	0	0	0	0	0	0	0	0	0	0	0	0	0.401199	0.194541	0.875298	0.136203	0	0	0	0	0	0	0	0	0	0	0	0	0.200599	0.53492	0.0681015	0	0
ENSMUSG00000064156.8	Prol1	protein_coding	1163	0	0	0	0	0	0	0	0	0	0	0	0	0	0	0	0	0	0	0	0	0	0	0	0	0	0	0	0	0	0	0	0	0	0	0	0
ENSMUSG00000064158.6	Izumo1	protein_coding	2992	0.34052	0	0.342304	0.221666	0.264195	0.49463	0	0.227572	0	0	0	0	0.372025	0	0	0.339584	0.329328	0	0.230571	0.178221	0	0	0	0.231242	0.17026	0.281985	0.379412	0.113786	0	0	0.186012	0.169792	0.164664	0.204396	0	0.115621
ENSMUSG00000064165.8	Krt39	protein_coding	1633	0	0	0	0	0	0	0	0	0	0	0	0	0	0	0	0	0	0	0	0	0	0	0	0	0	0	0	0	0	0	0	0	0	0	0	0
ENSMUSG00000064177.8	Ghrl	protein_coding	1079	0	0	0	0	0	0	0	0	0	0	0	0	0	1.46376	0	0	0	0	0	1.97678	0	0	0	0	0	0	0	0	0	0	0.731878	0	0	0.988389	0	0
ENSMUSG00000064179.13	Tnnt1	protein_coding	2204	0	0	0.232344	0.300919	0.179326	0	0	0	0.389978	0.275167	0	0	1.26259	1.43321	0	0.460996	0.894148	0.804607	1.25203	0	0	0	0.695158	0.470877	0	0.266632	0.0896632	0	0.332572	0	1.3479	0.230498	0.849377	0.626015	0	0.583018
ENSMUSG00000064181.6	Rab3ip	protein_coding	3175	2.88804	1.58284	1.77416	1.67112	1.12035	3.02978	0.339856	1.28673	0	0.382027	0	0.388569	1.57762	3.2334	3.27438	1.60006	2.79312	1.39634	1.30369	1.34359	2.15591	1.16321	0.321707	0.435827	2.23544	1.72264	2.07507	0.813295	0.191013	0.194285	2.40551	2.43722	2.09473	1.32364	1.65956	0.378767
ENSMUSG00000064193.8	Gm4735	processed_pseudogene	1302	1.56503	2.31591	0.786616	2.03756	3.0356	1.13666	0.414379	1.04592	0.990221	0.465797	0.454687	2.84264	1.28237	0.606526	0	0.780365	0	0.681012	1.05971	0.409551	1.16829	0	0.39225	0.531395	1.94047	1.41209	2.08613	0.730152	0.728009	1.64867	0.944448	0.390183	0.340506	0.734629	0.584146	0.461822
ENSMUSG00000064194.10	Zfp936	protein_coding	3274	5.29023	1.84197	1.87692	1.62059	3.98374	2.26013	0.494369	0.415942	0	0.185237	0	0	3.5698	2.41202	1.81449	5.58602	5.11636	3.24989	2.73925	2.28018	0.696907	0.225608	0.467968	0.633973	3.5661	1.74875	3.12194	0.455155	0.0926187	0	2.99091	3.70026	4.18312	2.50971	0.461258	0.550971
ENSMUSG00000064201.8	Krt2	protein_coding	2613	0	0	0	0	0	0	0	0	0	0	0	0	0	0	0	0	0	0	0	0	0	0	0	0	0	0	0	0	0	0	0	0	0	0	0	0
ENSMUSG00000064202.15	4430402I18Rik	protein_coding	5420	0.187977	0	0	0	0	0	0	0	0	0	0	0	0	0	0	0	0	0.327187	0	0	0	0.136281	0	0	0.0939886	0	0	0	0	0	0	0	0.163594	0	0.0681403	0
ENSMUSG00000064208.6	Gm10145	processed_pseudogene	462	0	0	1.10841	0	0.855488	1.60166	0	0	0	0	1.28139	0	2.4093	1.7093	0	0	0	0	0	2.30838	0	0	2.21086	0.748784	0	0.554206	1.22857	0	0	0.640696	2.0593	0	0	1.15419	0	1.47982
ENSMUSG00000064210.7	Ano6	protein_coding	12269	1.32866	0.983066	0.542597	0.648684	0.869782	0.723742	0.615641	0.277487	0	0	0.0482519	0	0.453622	0.643652	0.60525	0.496879	0.963747	1.01178	0.449829	0.521545	0.247961	0.361223	0.166504	0.112784	1.15587	0.595641	0.796762	0.446564	0	0.024126	0.548637	0.551065	0.987761	0.485687	0.304592	0.139644
ENSMUSG00000064213.5	Defa24	protein_coding	419	0	0	0	0	0	0	0	0	0	0	0	0	0	0	0	0	0	0	0	0	0	0	0	0	0	0	0	0	0	0	0	0	0	0	0	0
ENSMUSG00000064215.13	Ifi27	protein_coding	1467	0	0	0.349071	0	0.538835	0.504408	0	0	0	0	0	0	0	0	0	0	1.34335	0.604415	0.470258	0	0	2.01402	0	0.471626	0	0.174535	0.521621	0	0	0	0	0	0.973885	0.235129	1.00701	0.235813
ENSMUSG00000064220.6	H2ac18	protein_coding	586	0	0	0	0	0	0	0	0	0	0	0	0	0.949742	1.3476	0	0	0	1.5131	0	0	0	6.3024	0	0	0	0	0	0	0	0	1.14867	0	0.75655	0	3.1512	0
ENSMUSG00000064223.4	Olfr694	protein_coding	5273	0	0	0	0	0	0	0	0	0	0	0	0	0	0	0	0	0	0	0.261661	0	0	0	0	0	0	0	0	0	0	0	0	0	0	0.13083	0	0
ENSMUSG00000064224.10	Gsdma3	protein_coding	1614	0	0	0	0	0	0	0	0	0	0	0	0	0	0	0	1.25903	0	0	0	0	0	0	0	0	0	0	0	0	0	0	0	0.629514	0	0	0	0
ENSMUSG00000064225.6	Paqr9	protein_coding	8367	0	0	0	0	0	0	0	0	0	0	0	0	0.0665171	0.471911	0.177502	0.364301	0.353299	0.211946	0.247353	0.127462	0	0	0	0	0	0	0	0	0	0	0.269214	0.270902	0.282623	0.187407	0	0
ENSMUSG00000064231.1	Gm5321	processed_pseudogene	447	0	0	0	0	0	0	0	0	0	0	0	0	0	0	0	0	0	0	0	0	0	0	0	0	0	0	0	0	0	0	0	0	0	0	0	0
ENSMUSG00000064232.2	Gm5414	protein_coding	1659	0	0	0	0	0	0	0	0	0	0	0	0	0	0	0	0	0	0	0	0	0	0	0	0	0	0	0	0	0	0	0	0	0	0	0	0
ENSMUSG00000064246.10	Chil1	protein_coding	2804	0	0	0	0	0.140954	0	0	0	0	0.216286	0	0.439981	0	0	0	0	0.351409	0	0	0	0.27124	0	0	0	0	0	0.0704771	0	0.108143	0.219991	0	0	0.175705	0	0.13562	0
ENSMUSG00000064247.14	Plcxd1	protein_coding	3811	0	0	0	0	0	0.194166	0	0	0	0	0	0	0	0.207215	0.389704	0.266606	0	0	0	0.13992	0	0	0.134009	0	0	0	0.0970829	0	0	0	0.103608	0.328155	0	0.0699601	0	0.0670047
ENSMUSG00000064252.9	Olfr329	protein_coding	4075	0	0	0	0	0	0	0	0	0	0	0	0	0	0	0	0	0	0	0	0	0	0	0	0	0	0	0	0	0	0	0	0	0	0	0	0
ENSMUSG00000064254.6	Ethe1	protein_coding	1484	0.686548	0	0	0.446917	0.266331	0	1.09068	0.91765	0.579186	1.22601	1.19677	0	2.62523	2.6607	5.00392	2.05398	1.32797	0.597491	4.64871	3.59323	1.53752	2.48868	2.75315	2.79734	0.343274	0.223459	0.133166	1.00416	0.902599	0.598386	2.64297	3.52895	0.962729	4.12097	2.0131	2.77525
ENSMUSG00000064259.2	Vmn1r13	protein_coding	5315	0	0	0	0	0	0	0	0	0	0	0	0	0	0	0	0	0	0	0	0	0	0	0	0	0	0	0	0	0	0	0	0	0	0	0	0
ENSMUSG00000064262.7	Gimap8	protein_coding	3700	0	0	0	0	0	0	0	0	0	0	0	0	0	0	0	0	0	0	0	0	0	0	0	0	0	0	0	0	0	0	0	0	0	0	0	0
ENSMUSG00000064263.6	Platr26	lincRNA	641	3.1789	0	0.798887	1.03467	1.23318	0	0	0	2.01134	0	4.61781	0	3.473	0	2.31695	1.58508	7.68604	0	2.15248	4.99129	1.18652	4.6093	0.796739	0.539685	1.58945	0.91678	0.616592	0	1.00567	2.3089	1.7365	1.95101	3.84302	3.57188	2.89791	0.668212
ENSMUSG00000064264.14	Zfp428	protein_coding	1308	4.67356	2.30528	5.87255	6.08463	4.83469	9.05157	4.12478	1.56169	0.657119	0.92732	0	0.471601	2.97847	1.81123	3.40634	3.10714	6.02661	2.71155	2.10969	4.07673	1.16293	2.82355	1.95225	1.85135	3.48942	5.97859	6.94313	2.84324	0.79222	0.2358	2.39485	3.25674	4.36908	3.09321	1.99324	1.9018
ENSMUSG00000064267.13	Hvcn1	protein_coding	3563	0.857848	1.41047	1.43723	2.41985	1.10928	2.07681	0.45427	0.95551	0	0	0	0	0.781012	0	2.50098	0.285163	0	1.742	0.38724	1.04761	0.42692	0.207309	0	0	1.13416	1.92854	1.59304	0.70489	0	0	0.390506	1.39307	0.870999	0.717428	0.317114	0
ENSMUSG00000064272.3	Gpbar1	protein_coding	1075	0	0	0	0	0	0	0	0	0	0	0	0	0	0	1.38155	0	0	0	0	0	1.41499	0	0	0	0	0	0	0	0	0	0	0.690774	0	0	0.707496	0
ENSMUSG00000064280.14	Ccdc146	protein_coding	4371	0	0	0	0	0	0	0	0	0	0	0	0	0	0	0	0.232449	0	0	0	0	0	0	0	0	0	0	0	0	0	0	0	0.116225	0	0	0	0
ENSMUSG00000064281.7	Rpl19-ps1	processed_pseudogene	591	0	0	0	0	0.668757	0	0	0	0	0	0	0	0	0	2.51297	0	0	0	0	0	1.2869	0	0	0	0	0	0.334379	0	0	0	0	1.25648	0	0	0.64345	0
ENSMUSG00000064284.12	Cdpf1	protein_coding	1215	3.3542	1.65449	0.842941	0.545864	1.30119	0.609025	0.444051	0.560409	0	0	0	0	1.83226	0.649956	0	1.67249	1.62198	2.18933	1.13559	1.75551	2.50389	3.03968	0	0.284723	2.50434	0.694403	0.955106	0.50223	0	0	1.24111	0.836243	1.90565	1.44555	2.77178	0.142361
ENSMUSG00000064288.4	H4c12	protein_coding	312	81.6376	109.53	75.5	95.6575	74.7401	85.3807	67.4402	34.9178	27.5485	21.3819	1.89745	13.8397	78.4877	88.5877	104.723	71.6435	69.4799	85.2574	75.178	68.3636	65.8175	97.065	16.3689	46.5686	95.584	85.5787	80.0604	51.179	24.4652	7.86856	83.5377	88.1833	77.3686	71.7708	81.4413	31.4687
ENSMUSG00000064289.15	Tank	protein_coding	6096	0.668528	0.494637	0.336015	0.108797	0.194506	0.242771	0.0885042	0	0	0	0	0	0.273892	0.259087	0.487258	0.166672	0.323278	0.145452	0.226335	0.262419	0.124763	0.242336	0	0	0.581583	0.222406	0.218638	0.0442521	0	0	0.266489	0.326965	0.234365	0.244377	0.18355	0
ENSMUSG00000064293.14	Cntn4	protein_coding	8486	0	0	0	0	0	0	0	0	0	0	0	0	0.196753	0	0	0	0	0	0	0	0	0	0	0	0	0	0	0	0	0	0.0983765	0	0	0	0	0
ENSMUSG00000064294.12	Aox3	protein_coding	7033	0.434596	0.428737	0.072812	0	0.449578	0.210427	0	0	0.122211	0.0862316	0	0	0.553937	0.112284	0	0.433401	0.280208	0	0.0980902	0	0.108141	0.105025	0.0726162	0	0.431666	0.036406	0.330003	0	0.104221	0	0.333111	0.2167	0.140104	0.0490451	0.106583	0.0363081
ENSMUSG00000064299.6	4921528I07Rik	processed_transcript	3954	0	0	0	0	0	0	0	0	0	0	0	0	0.281512	0.399442	0.37561	0	0	0	0	0	0	0	0	0	0	0	0	0	0	0	0.340477	0.187805	0	0	0	0
ENSMUSG00000064302.13	Clasp1	protein_coding	21844	1.16604	0.874242	0.679844	0.607238	0.796116	0.74525	0.543375	0.34288	0.157391	0.444217	0.0542028	0	0.815307	1.44607	1.42778	1.34888	1.0375	0.933601	0.536887	0.854388	0.348177	0.338144	0.163659	0.237551	1.02014	0.643541	0.770683	0.443127	0.300804	0.0271014	1.13069	1.38833	0.985549	0.695638	0.34316	0.200605
ENSMUSG00000064307.13	Lrrc51	protein_coding	1210	0	0	0	0	0	0	0	0	0	0	0	0	0	3.26321	1.22741	0.839699	1.62868	0.732791	0.570139	0.881382	0	0	0.422074	1.1436	0	0	0	0	0	0	1.6316	1.03355	1.18074	0.72576	0	0.782835
ENSMUSG00000064308.10	2410137M14Rik	protein_coding	881	5.78228	11.4087	3.48754	3.76405	1.79449	0.839916	2.44959	0	0	1.37677	0	0.700174	3.79034	1.79273	0	9.2262	1.11845	1.00644	0	1.81579	0	1.67682	0	0	8.59547	3.62579	1.3172	1.22479	0.688385	0.350087	2.79154	4.6131	1.06244	0.907893	0.838412	0
ENSMUSG00000064310.10	Zpld1	protein_coding	2697	0	0	0	0	0	0	0	0	0	0	0	0	0	0	0	0	0	0	0	0	0	0	0	0	0	0	0	0	0	0	0	0	0	0	0	0
ENSMUSG00000064317.5	Gm10146	processed_pseudogene	309	0	6.50552	3.31448	2.14636	14.0699	9.57885	1.74602	4.4071	1.3908	1.96268	0	7.98516	0	12.7783	0	0	6.37768	2.86951	2.23258	3.45137	7.38406	0	6.61113	4.47816	3.25276	2.73042	11.8244	3.07656	1.67674	3.99258	6.38913	0	4.62359	2.84197	3.69203	5.54464
ENSMUSG00000064325.4	Hhip	protein_coding	9076	0	0	0.0564221	0	0	0	0	0	0	0	0	0	0.122642	0	0	0	0	0	0.228031	0	0	0	0	0	0	0.028211	0	0	0	0	0.0613209	0	0	0.114015	0	0
ENSMUSG00000064326.13	Siva1	protein_coding	2420	1.26302	0.830663	1.48124	1.91842	2.44981	2.75194	2.45237	0.562724	2.13102	2.00485	1.95703	2.29408	2.29979	2.28425	1.22741	2.09925	0.40717	2.93116	1.14028	1.98311	1.88568	2.74701	1.26622	1.1436	1.04684	1.69983	2.60087	1.50755	2.06794	2.12556	2.29202	1.66333	1.66917	1.56169	2.31635	1.20491
ENSMUSG00000064329.13	Scn1a	protein_coding	11146	0	0	0	0	0	0	0	0	0	0	0	0	0	0	0	0	0	0	0	0	0	0	0	0	0	0	0	0	0	0	0	0	0	0	0	0
ENSMUSG00000064330.9	Pde6h	protein_coding	7846	0	0	0	0	0	0	0	0	0	0	0	0	0	0.10065	0.189289	0.388492	0.376759	0.22602	0.175852	0	0	0.0941424	0	0	0	0	0	0	0	0	0.0503248	0.28889	0.30139	0.0879261	0.0470712	0
ENSMUSG00000064333.2	Olfr926	protein_coding	1051	0	0	0	0	0	0	0	0	0	0	0	0	0	0	0	0	0	0	0	0	0	0	0	0	0	0	0	0	0	0	0	0	0	0	0	0
ENSMUSG00000064336.1	mt-Tf	Mt_tRNA	68	0	0	0	0	0	0	0	0	0	0	0	0	0	0	0	0	0	0	0	0	0	0	0	0	0	0	0	0	0	0	0	0	0	0	0	0
ENSMUSG00000064337.1	mt-Rnr1	Mt_rRNA	955	3937.72	3770.98	1505.16	1432.71	4211.43	2065.71	1105.03	1721.14	1258.22	2381.42	1875.19	1503.7	2386.46	3239	2365.38	4819.52	5590.19	4490.95	4703.38	4685.78	4349.91	2489.72	2966.39	3637.6	3854.35	1468.93	3138.57	1413.08	1819.82	1689.45	2812.73	3592.45	5040.57	4694.58	3419.82	3302
ENSMUSG00000064338.1	mt-Tv	Mt_tRNA	69	0	14.5667	7.42155	19.2239	5.72805	10.7241	0	0	0	0	0	0	16.1318	0	0	14.7252	14.2804	0	9.99809	0	0	21.4099	0	5.01359	7.28335	13.3227	8.2261	0	0	0	8.06592	7.36258	7.14022	4.99905	10.7049	2.5068
ENSMUSG00000064339.1	mt-Rnr2	Mt_rRNA	1582	4445.01	4139.22	1726.92	1693.7	4745.83	2337.77	1378.13	2084.44	1778.79	3393.07	3002.68	2309.89	2358.47	2918.18	2289.71	4238.19	5116.72	3932.88	4144.01	4347.12	4136.92	2532.95	3555.92	4068.16	4292.12	1710.31	3541.8	1731.29	2585.93	2656.28	2638.33	3263.95	4524.8	4245.56	3334.93	3812.04
ENSMUSG00000064340.1	mt-Tl1	Mt_tRNA	75	54.338	0	0	0	5.26981	19.7324	0	0	5.73008	0	0	0	0	10.5293	0	0	52.552	11.8224	0	0	0	0	0	0	27.169	0	12.5011	0	2.86504	0	5.26464	0	32.1872	0	0	0
ENSMUSG00000064341.1	mt-Nd1	protein_coding	957	541.889	526.182	185.143	166.326	481.964	244.336	84.5645	133.76	45.8047	64.6391	16.0837	17.4034	336.139	483.555	347.624	738.935	719.708	555.91	288.346	289.184	82.6521	58.6591	23.4809	25.6652	534.036	175.735	363.15	109.162	55.2219	16.7435	409.847	543.28	637.809	288.765	70.6556	24.573
ENSMUSG00000064342.1	mt-Ti	Mt_tRNA	69	14.7658	58.2668	0	0	5.72805	0	0	0	0	0	0	0	0	0	0	0	0	0	0	0	0	0	0	0	36.5163	0	2.86403	0	0	0	0	0	0	0	0	0
ENSMUSG00000064343.1	mt-Tq	Mt_tRNA	71	129.148	169.877	14.425	0	27.8335	20.8441	15.1978	0	0	8.54179	0	0	47.0323	66.7349	62.7534	57.2414	41.6345	24.9768	0	7.51037	0	0	0	0	149.512	7.21249	24.3388	7.59889	4.2709	0	56.8836	59.9974	33.3057	3.75518	0	0
ENSMUSG00000064344.1	mt-Tm	Mt_tRNA	69	0	0	0	0	0	0	0	0	24.9134	0	0	8.93991	8.06592	0	0	44.1755	0	0	9.99809	0	22.0452	0	29.6064	0	0	0	0	0	12.4567	4.46995	4.03296	22.0877	0	4.99905	11.0226	14.8032
ENSMUSG00000064345.1	mt-Nd2	protein_coding	1038	327.834	309.858	84.3611	68.3671	178.199	64.1589	10.3954	35.4224	9.52253	19.2807	14.8286	5.34844	232.7	355.287	280.435	531.51	438.567	338.27	122.289	138.189	22.7142	22.0596	9.34825	7.66529	318.846	76.3641	121.179	22.9089	14.4016	10.0885	293.993	405.973	388.418	130.239	22.3869	8.50677
ENSMUSG00000064346.1	mt-Tw	Mt_tRNA	67	182.478	135.014	15.2862	39.5955	29.4952	0	16.1051	0	0	0	0	0	83.067	117.865	133	45.4941	29.4135	26.468	20.5931	15.9175	0	0	15.2451	0	158.746	27.4409	14.7476	8.05256	0	0	100.466	89.2469	27.9407	18.2553	0	7.62253
ENSMUSG00000064347.1	mt-Ta	Mt_tRNA	69	191.955	116.534	14.8431	9.61196	45.8244	10.7241	0	0	0	0	0	0	40.3296	57.2244	43.0482	147.252	0	12.8504	0	0	0	0	0	0	154.244	12.2275	28.2743	0	0	0	48.777	95.1499	6.4252	0	0	0
ENSMUSG00000064348.1	mt-Tn	Mt_tRNA	71	0	28.3128	0	0	0	0	0	0	0	0	0	0	0	0	0	0	0	0	0	0	0	0	0	0	14.1564	0	0	0	0	0	0	0	0	0	0	0
ENSMUSG00000064349.1	mt-Tc	Mt_tRNA	66	30.8738	30.4577	0	0	5.98842	0	0	0	0	9.1889	0	0	8.43256	0	0	15.3945	0	0	0	0	0	0	0	0	30.6658	0	2.99421	0	4.59445	0	4.21628	7.69724	0	0	0	0
ENSMUSG00000064350.1	mt-Ty	Mt_tRNA	67	30.413	15.0015	0	9.89888	0	0	0	0	0	0	0	0	8.3067	35.3595	0	0	29.4135	0	0	0	0	0	0	0	22.7073	4.94944	0	0	0	0	21.8331	0	14.7067	0	0	0
ENSMUSG00000064351.1	mt-Co1	protein_coding	1545	1399.33	1282.89	550.535	467.477	1290.59	608.736	321.618	482.137	198.049	390.18	198.101	140.539	994.583	1357.56	985.303	2116.25	2107.82	1680.38	1313.65	1520.67	801.909	472.348	350.72	412.887	1341.11	509.006	949.664	401.877	294.115	169.32	1176.07	1550.77	1894.1	1417.16	637.128	381.803
ENSMUSG00000064352.1	mt-Ts1	Mt_tRNA	69	0	43.7001	7.42155	9.61196	45.8244	10.7241	23.4575	9.86807	12.4567	8.78938	0	0	40.3296	57.2244	43.0482	58.9006	57.1218	25.7008	29.9943	15.4561	0	10.7049	22.2048	5.01359	21.8501	8.51675	28.2743	16.6628	10.623	0	48.777	50.9744	41.4113	22.7252	5.35247	13.6092
ENSMUSG00000064353.1	mt-Td	Mt_tRNA	70	0	0	0	0	0	0	0	0	0	0	0	0	0	0	0	0	0	0	0	0	0	0	0	0	0	0	0	0	0	0	0	0	0	0	0	0
ENSMUSG00000064354.1	mt-Co2	protein_coding	684	244.283	224.826	73.3691	75.6309	229.976	94.1185	46.5377	62.7142	20.7338	39.0125	19.041	9.01833	217.249	295.559	206.273	398.096	452.339	365.56	278.368	284.548	201.259	82.0712	41.8125	64.7369	234.554	74.5	162.047	54.6259	29.8732	14.0297	256.404	302.184	408.95	281.458	141.665	53.2747
ENSMUSG00000064355.1	mt-Tk	Mt_tRNA	65	0	30.9262	0	0	0	0	0	0	0	0	0	0	0	12.1492	0	0	0	0	0	0	0	0	0	0	15.4631	0	0	0	0	0	6.07459	0	0	0	0	0
ENSMUSG00000064356.3	mt-Atp8	protein_coding	204	164.812	142.882	42.6739	32.511	116.246	50.782	34.3813	53.4037	16.8532	41.6203	2.90198	0	111.855	162.585	116.483	249.028	246.338	295.559	145.413	185.587	100.662	47.0703	25.0348	55.9606	153.847	37.5925	83.5139	43.8925	29.2367	1.45099	137.22	182.756	270.948	165.5	73.8662	40.4977
ENSMUSG00000064357.1	mt-Atp6	protein_coding	681	299.218	298.136	111.291	108.103	275.678	122.784	61.7954	96.9853	23.9805	62.3388	32.1646	22.6451	288.49	397.747	213.724	538.603	643.878	476.54	398.118	393.076	212.197	147.511	79.4937	108.201	298.677	109.697	199.231	79.3903	43.1596	27.4049	343.119	376.164	560.209	395.597	179.854	93.8473
ENSMUSG00000064358.1	mt-Co3	protein_coding	784	376.866	375.632	165.906	130.276	291.89	161.396	73.6337	79.9011	22.4745	44.8662	20.3879	14.1625	320.867	459.313	303.095	549.489	584.424	504.411	344.934	335.993	150.365	94.2144	45.5991	52.5084	376.249	148.091	226.643	76.7674	33.6703	17.2752	390.09	426.292	544.417	340.464	122.29	49.0538
ENSMUSG00000064359.1	mt-Tg	Mt_tRNA	68	0	0	0	0	0	0	0	0	0	0	0	0	0	0	0	0	0	0	0	0	0	0	0	0	0	0	0	0	0	0	0	0	0	0	0	0
ENSMUSG00000064360.1	mt-Nd3	protein_coding	348	38.06	40.4352	14.7151	19.0582	38.615	8.50536	4.65105	1.9566	0	0	5.10347	0	35.1841	38.5771	38.4094	72.991	70.7867	53.5064	11.8943	12.2583	4.37102	10.6127	5.87022	0.994075	39.2476	16.8867	23.5602	3.30382	0	2.55174	36.8806	55.7002	62.1465	12.0763	7.49184	3.43215
ENSMUSG00000064361.1	mt-Tr	Mt_tRNA	68	0	0	0	0	0	0	0	0	0	0	0	0	0	0	0	0	0	0	0	0	0	0	7.51043	0	0	0	0	0	0	0	0	0	0	0	0	3.75522
ENSMUSG00000064363.1	mt-Nd4	protein_coding	1378	374.116	343.544	193.612	167.972	211.098	144.449	66.5593	62.2591	9.35608	15.8438	4.72571	7.60995	366.321	418.917	357.819	599.446	487.67	411.166	194.244	212.83	65.6795	63.2508	18.5308	18.8283	358.83	180.792	177.774	64.4092	12.6	6.16783	392.619	478.632	449.418	203.537	64.4652	18.6795
ENSMUSG00000064364.1	mt-Th	Mt_tRNA	67	0	0	0	9.89888	0	0	0	0	0	0	0	0	0	0	0	0	29.4135	0	0	0	0	0	0	0	0	4.94944	0	0	0	0	0	0	14.7067	0	0	0
ENSMUSG00000064365.1	mt-Ts2	Mt_tRNA	59	17.2684	0	0	0	0	0	0	0	0	0	0	0	0	13.3847	0	0	0	0	23.3854	0	0	0	0	0	8.63421	0	0	0	0	0	6.69234	0	0	11.6927	0	0
ENSMUSG00000064366.1	mt-Tl2	Mt_tRNA	71	0	14.1564	0	0	0	0	0	0	0	0	0	0	0	0	0	0	0	0	0	0	0	0	0	0	7.07819	0	0	0	0	0	0	0	0	0	0	0
ENSMUSG00000064367.1	mt-Nd5	protein_coding	1824	659.116	613.862	459.306	427.969	331.313	331.443	107.668	109.376	21.4407	17.6221	16.8773	16.233	787.529	839.052	991.737	1059.48	825.988	825.426	258.322	298.191	68.8005	97.1896	17.9196	22.7591	636.489	443.638	331.378	108.522	19.5314	16.5551	813.291	1025.61	825.707	278.257	82.995	20.3394
ENSMUSG00000064368.1	mt-Nd6	protein_coding	519	7604.96	5755.62	3476.07	3275.23	2057.66	1743.7	754.706	625.795	221.916	261.751	130.035	120.043	6189.59	6557.98	6770.51	7756.32	4372.38	4231.79	1200.29	1351.07	546.605	643.287	158.428	148.64	6680.29	3375.65	1900.68	690.251	241.834	125.039	6373.79	7263.42	4302.08	1275.68	594.946	153.534
ENSMUSG00000064369.1	mt-Te	Mt_tRNA	69	88.5945	0	7.42155	0	5.72805	0	0	0	0	0	0	0	40.3296	80.1141	0	29.4503	0	12.8504	9.99809	0	22.0452	0	0	0	44.2973	3.71077	2.86403	0	0	0	60.2219	14.7252	6.4252	4.99905	11.0226	0
ENSMUSG00000064370.1	mt-Cytb	protein_coding	1144	452.421	405.907	144.584	135.08	350.322	163.646	56.1216	83.3265	24.0423	31.2776	11.3847	14.5586	375.087	495.631	380.378	750.481	733.845	567.349	323.225	302.975	100.388	79.4168	26.339	30.2393	429.164	139.832	256.984	69.724	27.6599	12.9716	435.359	565.43	650.597	313.1	89.9026	28.2892
ENSMUSG00000064371.1	mt-Tt	Mt_tRNA	67	0	0	0	9.89888	0	0	0	0	0	0	0	0	0	0	0	15.1647	14.7067	0	10.2965	0	0	0	0	0	0	4.94944	0	0	0	0	0	7.58235	7.35336	5.14827	0	0
ENSMUSG00000064372.1	mt-Tp	Mt_tRNA	67	288.924	255.026	30.5723	0	47.1923	0	16.1051	10.1626	0	18.1035	17.6717	0	116.294	176.798	0	106.153	102.947	92.6379	0	0	0	0	0	0	271.975	15.2862	23.5962	13.1339	9.05175	8.83587	146.546	53.0765	97.7925	0	0	0
ENSMUSG00000064373.12	Selenop	protein_coding	2842	0.358493	0	0	0	0	0.260368	0	0.239584	0	0	0	0	0	0	0	0	0.693421	0	0.728221	0.375254	0.267614	0	0.179701	0.243447	0.179246	0	0.130184	0.119792	0	0	0	0	0.34671	0.551738	0.133807	0.211574
ENSMUSG00000064377.1	Gm24966	snoRNA	79	0	0	0	0	0	0	0	0	0	0	0	0	0	0	0	0	0	0	0	0	0	0	0	0	0	0	0	0	0	0	0	0	0	0	0	0
ENSMUSG00000064380.1	Gm26448	snoRNA	203	35.1323	34.6587	12.613	26.137	3.89395	10.9355	5.31548	13.4167	16.9362	5.97505	17.4976	18.2321	8.22486	3.89013	7.31608	0	4.85395	8.73574	3.39837	2.62678	7.49318	3.63863	2.51581	13.633	34.8955	19.375	7.4147	9.36608	11.4556	17.8649	6.05749	3.65804	6.79484	3.01257	5.5659	8.07442
ENSMUSG00000064382.1	Gm26447	snoRNA	129	0	0	0	0	0	0	0	0	0	0	0	0	0	0	0	0	0	0	0	0	0	0	0	0	0	0	0	0	0	0	0	0	0	0	0	0
ENSMUSG00000064386.1	Gm26449	snRNA	104	0	0	0	0	0	0	0	0	0	0	0	0	0	0	0	0	0	0	0	0	0	0	0	0	0	0	0	0	0	0	0	0	0	0	0	0
ENSMUSG00000064387.1	Snora73a	snoRNA	205	4.96994	0	4.99597	12.941	3.85596	0	0	0	2.09637	2.95838	0	0	5.42974	11.5565	0	0	0	0	0	0	0	0	0	0	2.48497	8.96847	1.92798	0	2.52737	0	8.49314	0	0	0	0	0
ENSMUSG00000064389.1	Gm26446	snRNA	103	0	0	0	0	0	0	0	0	0	0	0	0	5.40339	0	0	0	0	0	0	0	0	0	0	0	0	0	0	0	0	0	2.70169	0	0	0	0	0
ENSMUSG00000064390.1	Rnu73b	snoRNA	71	0	28.3128	0	0	5.5667	0	0	9.59009	0	0	0	0	0	22.245	0	0	0	0	0	0	0	0	0	0	14.1564	0	2.78335	4.79505	0	0	11.1225	0	0	0	0	0
ENSMUSG00000064391.1	Gm23625	snRNA	100	0	0	0	0	0	0	0	0	0	0	0	0	0	0	0	0	0	0	0	0	0	0	0	0	0	0	0	0	0	0	0	0	0	0	0	0
ENSMUSG00000064392.1	Gm23626	snoRNA	133	0	0	0	0	0	0	0	0	0	0	0	0	0	0	0	0	0	0	0	0	0	0	0	0	0	0	0	0	0	0	0	0	0	0	0	0
ENSMUSG00000064393.1	Gm23627	snRNA	107	0	0	0	0	0	0	0	0	0	0	0	0	0	0	0	0	0	0	0	0	0	0	0	0	0	0	0	0	0	0	0	0	0	0	0	0
ENSMUSG00000064394.1	Gm23622	snRNA	107	0	0	0	0	0	0	0	0	0	0	0	0	0	0	0	0	0	0	0	0	0	0	0	0	0	0	0	0	0	0	0	0	0	0	0	0
ENSMUSG00000064395.1	Gm23623	snRNA	107	0	0	0	0	0	0	0	0	0	0	0	0	0	0	0	0	0	0	0	0	0	0	0	0	0	0	0	0	0	0	0	0	0	0	0	0
ENSMUSG00000064397.1	Gm23624	misc_RNA	321	0	0	1.59529	0	0	0	0	0	0	0	0	0	0	0	0	0	0	0	0	0	2.36934	0	0	0	0	0.797643	0	0	0	0	0	0	0	0	1.18467	0
ENSMUSG00000064398.1	Gm23628	snRNA	173	0	0	0	0	0	0	0	0	0	0	0	0	0	0	0	0	0	0	0	0	0	0	0	0	0	0	0	0	0	0	0	0	0	0	0	0
ENSMUSG00000064399.1	Gm23629	snRNA	107	0	0	0	0	0	0	0	0	0	0	0	0	0	0	0	0	0	0	0	0	0	0	0	0	0	0	0	0	0	0	0	0	0	0	0	0
ENSMUSG00000064400.2	Gm23927	snoRNA	215	0	0	0	0	0	0	0	0	0	0	0	0	0	0	0	0	0	0	0	0	0	0	0	0	0	0	0	0	0	0	0	0	0	0	0	0
ENSMUSG00000064403.1	Gm23928	snRNA	145	0	0	0	0	0	0	0	0	0	0	0	0	0	0	0	0	0	0	0	0	0	0	0	0	0	0	0	0	0	0	0	0	0	0	0	0
ENSMUSG00000064405.1	Gm23925	snoRNA	132	0	0	0	0	0	0	0	0	0	0	0	0	0	0	0	0	0	0	0	0	0	0	0	0	0	0	0	0	0	0	0	0	0	0	0	0
ENSMUSG00000064407.1	Gm23926	snRNA	90	0	0	0	0	0	0	0	0	0	0	0	0	0	0	0	0	0	0	0	0	0	0	0	0	0	0	0	0	0	0	0	0	0	0	0	0
ENSMUSG00000064408.1	Gm23924	snRNA	108	0	0	0	0	0	0	0	0	0	0	0	0	0	0	0	0	0	0	0	0	0	0	0	0	0	0	0	0	0	0	0	0	0	0	0	0
ENSMUSG00000064409.1	n-R5s40	rRNA	124	0	0	0	0	0	0	0	0	0	0	0	0	4.4883	0	0	0	0	0	0	0	0	0	0	0	0	0	0	0	0	0	2.24415	0	0	0	0	0
ENSMUSG00000064410.1	Gm22247	snoRNA	131	0	0	0	0	0	0	0	0	0	0	0	0	0	0	0	0	0	0	0	0	0	0	0	0	0	0	0	0	0	0	0	0	0	0	0	0
ENSMUSG00000064412.1	Gm22246	snRNA	107	0	0	0	0	0	0	0	0	0	0	0	0	0	0	0	0	0	0	0	0	0	0	0	0	0	0	0	0	0	0	0	0	0	0	0	0
ENSMUSG00000064413.1	Gm22245	snRNA	103	0	0	0	0	0	0	0	0	0	0	0	0	0	7.66696	0	0	0	0	0	0	0	0	0	0	0	0	0	0	0	0	3.83348	0	0	0	0	0
ENSMUSG00000064414.1	n-R5s215	rRNA	104	0	0	0	0	0	0	0	0	0	0	0	0	0	0	0	0	0	0	0	0	0	0	0	0	0	0	0	0	0	0	0	0	0	0	0	0
ENSMUSG00000064416.1	Gm22248	snRNA	150	0	0	0	0	0	0	0	0	0	0	0	0	0	0	0	0	0	0	0	0	0	0	0	0	0	0	0	0	0	0	0	0	0	0	0	0
ENSMUSG00000064417.1	DQ267102	snoRNA	72	0	0	0	0	0	0	0	0	0	0	0	0	0	0	0	0	0	0	0	0	0	0	0	0	0	0	0	0	0	0	0	0	0	0	0	0
ENSMUSG00000064419.1	Gm22249	snRNA	136	0	0	0	0	0	0	0	0	0	0	0	0	0	0	0	0	0	0	0	0	0	0	0	0	0	0	0	0	0	0	0	0	0	0	0	0
ENSMUSG00000064422.1	Gm22502	snRNA	107	0	0	0	0	0	0	0	0	0	0	0	0	0	0	0	0	0	0	0	0	0	0	0	0	0	0	0	0	0	0	0	0	0	0	0	0
ENSMUSG00000064424.1	Gm22749	snRNA	107	0	0	0	0	0	0	0	0	0	0	0	0	0	0	0	0	0	0	0	0	0	0	0	0	0	0	0	0	0	0	0	0	0	0	0	0
ENSMUSG00000064427.1	Gm22748	snoRNA	136	0	22.1714	0	4.87666	8.71843	0	3.96707	0	0	0	0	0	16.3691	17.4198	21.8406	22.4125	0	45.6378	15.2177	11.7626	5.59234	0	7.51043	0	11.0857	2.43833	4.35922	1.98354	0	0	16.8944	22.1266	22.8189	13.4901	2.79617	3.75522
ENSMUSG00000064428.1	Gm22746	snRNA	107	0	0	0	0	0	0	0	0	0	0	0	0	0	0	0	0	0	0	0	0	0	0	0	0	0	0	0	0	0	0	0	0	0	0	0	0
ENSMUSG00000064429.1	Gm22747	snRNA	107	0	0	0	0	0	0	0	0	0	0	0	0	0	7.38034	0	0	0	8.2867	12.8947	0	0	0	0	0	0	0	0	0	0	0	3.69017	0	4.14335	6.44737	0	0
ENSMUSG00000064432.1	Gm25587	snRNA	166	0	0	0	0	0	0	0	0	0	0	0	0	0	0	0	0	0	0	0	0	0	0	0	0	0	0	0	0	0	0	0	0	0	0	0	0
ENSMUSG00000064433.1	Gm25586	misc_RNA	112	0	0	0	0	0	0	0	0	0	0	0	0	0	0	0	0	0	0	0	0	0	0	0	0	0	0	0	0	0	0	0	0	0	0	0	0
ENSMUSG00000064435.1	Gm25588	snoRNA	140	0	0	0	0	5.64622	0	0	0	0	0	0	0	3.97535	0	0	0	0	0	0	0	0	0	0	0	0	0	2.82311	0	0	0	1.98767	0	0	0	0	0
ENSMUSG00000064436.1	Gm25589	snRNA	166	0	0	0	0	0	0	0	0	0	0	0	0	0	0	0	0	0	0	0	0	0	0	0	0	0	0	0	0	0	0	0	0	0	0	0	0
ENSMUSG00000064437.1	Snord49b	snoRNA	72	0	55.839	21.3369	0	0	0	7.49335	0	17.9065	0	0	0	0	32.904	0	0	27.3709	12.315	9.5815	7.40606	10.5633	0	0	4.80469	27.9195	10.6685	0	3.74668	8.95325	0	16.452	0	19.8429	8.49378	5.28165	2.40235
ENSMUSG00000064440.1	Gm26224	snoRNA	80	0	0	0	0	0	0	0	0	0	0	0	0	0	0	0	0	0	0	0	0	0	0	0	0	0	0	0	0	0	0	0	0	0	0	0	0
ENSMUSG00000064441.1	Snord37	snoRNA	64	0	0	0	0	6.17556	0	0	0	0	0	0	0	8.69608	12.339	0	0	0	0	10.7792	0	0	0	0	0	0	0	3.08778	0	0	0	10.5175	0	0	5.3896	0	0
ENSMUSG00000064442.1	Gm26225	snoRNA	135	0	7.44521	0	0	0	0	0	0	0	0	0	0	0	0	0	0	0	0	0	0	0	0	0	0	3.7226	0	0	0	0	0	0	0	0	0	0	0
ENSMUSG00000064443.1	Gm26226	snRNA	116	0	0	0	0	0	0	0	0	0	0	0	0	0	0	0	0	0	0	0	0	0	0	0	0	0	0	0	0	0	0	0	0	0	0	0	0
ENSMUSG00000064444.1	Gm26227	snRNA	101	0	0	0	0	0	0	0	0	0	0	0	0	0	0	0	0	0	0	0	0	0	0	0	0	0	0	0	0	0	0	0	0	0	0	0	0
ENSMUSG00000064446.1	Gm26228	snRNA	107	0	0	0	0	0	0	0	0	0	0	0	0	0	0	0	0	0	0	0	0	0	0	0	0	0	0	0	0	0	0	0	0	0	0	0	0
ENSMUSG00000064450.1	Snord68	snoRNA	86	0	0	0	0	0	0	0	0	0	0	0	0	0	0	0	0	0	0	0	0	0	0	0	0	0	0	0	0	0	0	0	0	0	0	0	0
ENSMUSG00000064451.1	Snora23	snoRNA	184	5.53716	10.925	16.6985	14.4179	25.7762	0	2.93218	7.40105	4.67126	6.59203	6.43482	30.1722	6.04944	12.8755	0	5.52193	5.35517	4.8189	11.2479	11.5921	0	20.0718	5.55119	9.40049	8.23109	15.5582	12.8881	5.16662	5.63165	18.3035	9.46246	2.76097	5.08703	11.42	10.0359	7.47584
ENSMUSG00000064452.1	Gm24564	snoRNA	75	27.169	0	13.6556	0	15.8094	29.5986	0	0	0	0	7.89337	8.22472	0	21.0586	0	13.5471	0	0	0	0	0	0	0	0	13.5845	6.82782	22.704	0	0	8.05904	10.5293	6.77357	0	0	0	0
ENSMUSG00000064453.1	Snord21	snoRNA	94	0	0	0	0	0	0	0	0	0	0	0	0	0	0	0	0	0	0	0	0	0	0	0	0	0	0	0	0	0	0	0	0	0	0	0	0
ENSMUSG00000064455.1	n-R5s56	rRNA	105	0	0	4.87702	0	3.76415	0	0	6.48473	16.3717	0	16.9144	5.8748	0	7.52092	0	0	0	0	0	0	0	7.03468	9.7278	0	0	2.43851	1.88207	3.24236	8.18583	11.3946	3.76046	0	0	0	3.51734	4.8639
ENSMUSG00000064460.1	Gm25080	snRNA	107	0	0	0	0	0	0	0	0	0	0	0	0	0	0	0	0	0	0	0	0	0	0	0	0	0	0	0	0	0	0	0	0	0	0	0	0
ENSMUSG00000064463.1	Gm25079	snoRNA	203	0	0	0	0	0	0	0	0	0	0	0	0	0	0	0	0	0	0	0	0	0	0	0	0	0	0	0	0	0	0	0	0	0	0	0	0
ENSMUSG00000064464.1	Gm25078	snRNA	107	0	0	0	0	0	0	0	0	0	0	0	0	0	0	0	0	0	0	0	0	0	0	0	0	0	0	0	0	0	0	0	0	0	0	0	0
ENSMUSG00000064467.1	n-R5s37	rRNA	118	0	0	0	0	0	0	0	0	0	0	0	0	0	0	0	0	0	0	0	0	0	0	0	0	0	0	0	0	0	0	0	0	0	0	0	0
ENSMUSG00000064468.1	Gm25081	snRNA	108	0	0	0	0	0	0	0	0	0	0	0	0	0	0	0	0	0	0	0	0	0	0	0	0	0	0	0	0	0	0	0	0	0	0	0	0
ENSMUSG00000064471.1	Gm23406	snoRNA	122	0	0	0	0	0	0	0	0	0	0	0	0	0	0	0	0	0	0	0	0	0	0	0	0	0	0	0	0	0	0	0	0	0	0	0	0
ENSMUSG00000064472.1	Gm23407	snRNA	91	0	0	0	0	0	0	0	0	0	0	0	0	0	0	0	0	0	0	0	0	0	0	0	0	0	0	0	0	0	0	0	0	0	0	0	0
ENSMUSG00000064476.1	Gm23405	snRNA	160	0	0	0	0	0	0	0	0	0	0	0	0	0	0	0	0	0	0	0	0	0	0	0	0	0	0	0	0	0	0	0	0	0	0	0	0
ENSMUSG00000064477.1	Gm23404	snoRNA	97	0	0	0	0	0	0	0	0	0	0	0	0	0	0	0	0	0	0	0	0	0	0	0	0	0	0	0	0	0	0	0	0	0	0	0	0
ENSMUSG00000064481.1	Gm23737	snRNA	159	0	0	0	0	0	0	0	0	0	0	0	0	0	0	0	0	0	0	0	0	0	0	0	0	0	0	0	0	0	0	0	0	0	0	0	0
ENSMUSG00000064485.1	Gm23735	snRNA	134	0	0	0	0	0	0	0	0	0	0	0	0	0	0	0	0	0	0	0	0	0	0	0	0	0	0	0	0	0	0	0	0	0	0	0	0
ENSMUSG00000064486.1	Gm23293	snRNA	104	0	0	0	0	0	0	0	0	0	0	0	0	0	0	0	0	0	0	0	0	0	0	0	0	0	0	0	0	0	0	0	0	0	0	0	0
ENSMUSG00000064487.1	Gm23736	snoRNA	75	0	0	0	0	0	0	0	0	0	0	0	0	0	0	0	0	0	0	0	0	0	0	0	0	0	0	0	0	0	0	0	0	0	0	0	0
ENSMUSG00000064489.1	Gm23296	snRNA	107	0	0	0	0	0	0	0	0	0	0	0	0	0	0	0	0	0	0	0	0	0	0	0	0	0	0	0	0	0	0	0	0	0	0	0	0
ENSMUSG00000064490.1	Gm22283	snRNA	161	0	0	0	0	0	0	0	0	0	0	0	0	0	0	0	0	0	0	0	0	0	0	0	0	0	0	0	0	0	0	0	0	0	0	0	0
ENSMUSG00000064491.1	Gm22061	snRNA	107	0	0	0	0	0	0	0	0	0	0	0	0	0	0	0	9.49566	0	0	0	0	0	0	0	0	0	0	0	0	0	0	0	4.74783	0	0	0	0
ENSMUSG00000064492.1	Gm22060	snRNA	107	0	0	0	0	0	0	0	0	0	0	0	0	0	0	0	0	0	0	0	0	0	0	0	0	0	0	0	0	0	0	0	0	0	0	0	0
ENSMUSG00000064493.1	Snora28	snoRNA	127	0	0	0	0	0	0	0	0	0	0	0	0	0	0	0	0	0	0	0	0	0	0	0	0	0	0	0	0	0	0	0	0	0	0	0	0
ENSMUSG00000064494.1	Gm22063	snRNA	107	9.52184	0	0	0	3.69379	0	0	0	0	0	0	0	5.20139	7.38034	13.88	0	0	0	0	0	0	0	0	0	4.76092	0	1.8469	0	0	0	6.29087	6.94002	0	0	0	0
ENSMUSG00000064495.1	Gm24313	snoRNA	133	0	22.6715	0	9.97331	0	0	0	5.11952	3.23125	0	0	0	0	0	0	0	0	0	0	0	0	0	0	0	11.3357	4.98666	0	2.55976	1.61562	0	0	0	0	0	0	0
ENSMUSG00000064496.1	DQ267101	snoRNA	73	0	0	0	0	0	0	0	0	0	0	0	0	0	0	0	0	0	0	0	0	0	0	0	0	0	0	0	0	0	0	0	0	0	0	0	0
ENSMUSG00000064497.1	Gm22062	snRNA	107	0	0	0	0	0	0	0	0	0	0	0	0	0	0	0	0	0	0	0	0	0	0	0	0	0	0	0	0	0	0	0	0	0	0	0	0
ENSMUSG00000064500.1	Gm25296	snoRNA	67	0	0	0	0	0	0	0	0	0	0	0	0	0	0	0	0	0	0	0	0	0	0	0	0	0	0	0	0	0	0	0	0	0	0	0	0
ENSMUSG00000064507.1	n-R5s94	rRNA	119	0	0	0	0	0	0	0	0	0	0	0	0	0	0	0	0	0	0	0	0	0	0	0	0	0	0	0	0	0	0	0	0	0	0	0	0
ENSMUSG00000064508.1	n-R5s96	rRNA	124	0	0	0	0	0	0	0	0	0	0	0	0	0	0	0	0	0	0	11.1269	0	6.13353	0	0	0	0	0	0	0	0	0	0	0	0	5.56345	3.06677	0
ENSMUSG00000064510.1	Gm22458	snRNA	107	0	0	0	0	0	0	0	0	0	0	0	0	0	0	0	0	0	0	0	0	0	0	0	0	0	0	0	0	0	0	0	0	0	0	0	0
ENSMUSG00000064511.1	Gm22459	snoRNA	108	0	0	0	0	0	0	0	0	0	0	0	0	0	0	0	0	0	0	0	0	0	0	0	0	0	0	0	0	0	0	0	0	0	0	0	0
ENSMUSG00000064512.1	Gm22456	snRNA	125	0	0	0	0	0	0	0	0	0	0	0	0	0	0	0	0	0	0	0	0	0	0	0	0	0	0	0	0	0	0	0	0	0	0	0	0
ENSMUSG00000064513.1	Snora9	snoRNA	133	0	0	0	0	0	0	0	0	0	0	0	0	0	0	0	0	0	0	0	0	0	0	0	0	0	0	0	0	0	0	0	0	0	0	0	0
ENSMUSG00000064514.1	Gm22455	snoRNA	71	0	0	0	0	0	0	0	0	0	0	0	0	0	0	0	0	0	0	0	0	0	0	0	0	0	0	0	0	0	0	0	0	0	0	0	0
ENSMUSG00000064515.1	n-R5s162	rRNA	119	0	0	0	0	0	0	0	0	0	0	0	0	0	0	0	0	0	0	0	0	0	0	0	0	0	0	0	0	0	0	0	0	0	0	0	0
ENSMUSG00000064517.1	Gm22454	snRNA	107	0	0	0	0	0	0	0	0	0	0	0	0	0	0	0	0	0	0	0	0	0	0	0	0	0	0	0	0	0	0	0	0	0	0	0	0
ENSMUSG00000064519.1	n-R5s97	rRNA	113	0	0	0	0	0	0	0	0	0	0	0	0	0	0	0	0	0	0	0	0	0	0	0	0	0	0	0	0	0	0	0	0	0	0	0	0
ENSMUSG00000064522.1	Gm26442	snRNA	153	0	0	0	0	0	0	0	0	0	0	0	0	0	0	0	0	0	0	0	0	0	0	0	0	0	0	0	0	0	0	0	0	0	0	0	0
ENSMUSG00000064524.1	Gm26441	snRNA	104	0	0	0	0	0	0	0	0	0	0	0	0	16.0543	0	28.5608	0	0	0	0	0	0	0	0	0	0	0	0	0	0	0	8.02715	14.2804	0	0	0	0
ENSMUSG00000064525.1	Gm26440	snoRNA	129	0	0	0	0	0	0	0	0	0	0	0	0	0	0	0	0	0	0	0	0	0	0	0	0	0	0	0	0	0	0	0	0	0	0	0	0
ENSMUSG00000064526.1	Gm26439	snRNA	106	0	0	0	0	0	0	0	0	0	0	0	0	0	7.44997	0	0	0	0	0	0	0	0	0	0	0	0	0	0	0	0	3.72498	0	0	0	0	0
ENSMUSG00000064527.1	Gm26438	misc_RNA	107	0	0	0	0	0	0	0	0	0	0	0	0	0	0	0	0	0	0	0	0	0	0	0	0	0	0	0	0	0	0	0	0	0	0	0	0
ENSMUSG00000064529.1	Gm26437	snRNA	105	0	0	0	0	0	0	0	0	0	0	0	0	0	0	0	0	0	0	0	0	0	0	0	0	0	0	0	0	0	0	0	0	0	0	0	0
ENSMUSG00000064530.1	Gm23613	snoRNA	87	0	0	0	0	0	0	0	0	0	0	0	0	0	0	0	0	0	0	0	0	0	0	0	0	0	0	0	0	0	0	0	0	0	0	0	0
ENSMUSG00000064532.1	Gm23614	snRNA	107	0	0	0	0	0	0	0	0	0	0	0	0	0	0	0	0	0	0	0	0	0	0	0	0	0	0	0	0	0	0	0	0	0	0	0	0
ENSMUSG00000064536.1	Gm23615	snoRNA	65	0	0	0	0	0	0	0	0	0	0	0	0	0	0	0	0	0	0	0	0	0	0	0	0	0	0	0	0	0	0	0	0	0	0	0	0
ENSMUSG00000064540.1	Snord42a	snoRNA	65	0	15.4631	0	0	0	0	0	0	0	0	0	0	0	0	0	0	0	0	10.6134	0	0	0	0	0	7.73156	0	0	0	0	0	0	0	0	5.30668	0	0
ENSMUSG00000064541.1	Gm22978	snRNA	160	0	0	0	0	0	0	0	0	0	0	0	0	0	0	0	0	0	0	0	0	0	0	0	0	0	0	0	0	0	0	0	0	0	0	0	0
ENSMUSG00000064542.1	Gm22980	snoRNA	70	0	0	0	0	0	0	0	0	0	0	0	0	0	11.2814	42.4332	14.5148	0	12.6668	0	0	0	0	0	0	0	0	0	0	0	0	5.64069	28.474	6.33341	0	0	0
ENSMUSG00000064543.1	Gm22979	snRNA	159	0	0	0	0	0	0	0	0	0	0	0	0	0	0	0	0	0	0	0	0	0	0	0	0	0	0	0	0	0	0	0	0	0	0	0	0
ENSMUSG00000064545.1	Gm22981	snoRNA	75	40.7535	13.4014	0	0	0	0	0	0	0	0	0	0	0	0	0	0	0	0	0	0	0	0	0	0	27.0774	0	0	0	0	0	0	0	0	0	0	0
ENSMUSG00000064547.1	Gm22982	misc_RNA	319	0	0	0	0	0	0	0	0	0	0	0	0	0	0	0	0	0	0	0	0	0	0	0	0	0	0	0	0	0	0	0	0	0	0	0	0
ENSMUSG00000064548.1	n-R5s65	rRNA	117	0	0	0	0	0	0	0	0	0	0	0	0	0	0	0	0	0	0	0	0	0	0	0	0	0	0	0	0	0	0	0	0	0	0	0	0
ENSMUSG00000064549.1	Gm22977	snRNA	107	0	0	0	0	0	0	0	0	0	0	0	0	0	0	0	0	0	0	0	0	0	0	0	0	0	0	0	0	0	0	0	0	0	0	0	0
ENSMUSG00000064550.1	Gm24623	snRNA	194	0	0	0	0	0	0	0	0	0	0	0	0	0	0	0	0	0	0	0	0	0	0	0	0	0	0	0	0	0	0	0	0	0	0	0	0
ENSMUSG00000064551.1	Gm24624	snRNA	164	0	0	0	0	0	0	0	0	0	0	0	0	0	0	0	0	0	0	0	0	0	0	0	0	0	0	0	0	0	0	0	0	0	0	0	0
ENSMUSG00000064553.1	Gm24622	snRNA	162	0	0	0	0	0	0	0	0	0	0	0	0	0	0	0	0	0	0	0	0	0	0	0	0	0	0	0	0	0	0	0	0	0	0	0	0
ENSMUSG00000064554.1	n-R5s173	rRNA	119	0	0	0	0	0	0	0	0	0	0	0	0	0	0	0	0	0	0	0	0	0	0	0	0	0	0	0	0	0	0	0	0	0	0	0	0
ENSMUSG00000064555.1	Gm24626	snRNA	161	0	0	0	0	0	0	0	0	0	0	0	0	0	0	0	0	0	0	0	0	0	0	0	0	0	0	0	0	0	0	0	0	0	0	0	0
ENSMUSG00000064556.1	Gm24625	snoRNA	130	0	0	0	0	0	0	0	0	0	0	0	0	0	0	0	0	0	0	0	0	0	0	0	0	0	0	0	0	0	0	0	0	0	0	0	0
ENSMUSG00000064558.1	Gm24620	snoRNA	130	0	0	7.87826	0	3.04027	0	0	0	0	0	0	0	0	0	0	0	7.57962	0	0	0	0	0	3.92853	0	0	3.93913	1.52014	0	0	0	0	0	3.78981	0	0	1.96427
ENSMUSG00000064563.1	Snora7a	snoRNA	140	0	0	0	0	0	0	0	0	0	0	0	0	0	0	0	0	0	0	0	0	0	0	0	0	0	0	0	0	0	0	0	0	0	0	0	0
ENSMUSG00000064565.1	Gm24145	snRNA	163	0	0	0	0	0	0	0	0	0	0	0	0	0	14.5343	0	0	0	0	0	3.27139	0	0	0	0	0	0	0	0	0	0	7.26714	0	0	1.63569	0	0
ENSMUSG00000064566.1	Gm24144	snRNA	111	9.17871	0	0	5.975	7.12136	0	0	0	0	0	0	0	5.01395	0	0	0	0	0	0	0	0	0	0	0	4.58936	2.9875	3.56068	0	0	0	2.50698	0	0	0	0	0
ENSMUSG00000064567.1	Gm24143	snoRNA	145	0	0	0	0	0	0	0	0	0	0	0	0	0	0	0	0	0	0	0	0	0	0	0	0	0	0	0	0	0	0	0	0	0	0	0	0
ENSMUSG00000064569.1	Gm25592	snoRNA	131	0	0	0	0	0	0	0	0	0	0	0	0	0	0	0	0	0	0	0	0	0	0	0	0	0	0	0	0	0	0	0	0	0	0	0	0
ENSMUSG00000064570.1	Gm25800	snoRNA	134	0	0	0	0	0	0	0	0	0	0	0	0	0	0	0	0	0	0	0	0	0	0	0	0	0	0	0	0	0	0	0	0	0	0	0	0
ENSMUSG00000064572.1	Gm25801	snRNA	106	0	0	0	0	0	0	0	0	0	0	0	0	0	0	0	0	0	0	0	0	0	0	0	0	0	0	0	0	0	0	0	0	0	0	0	0
ENSMUSG00000064573.1	Gm25802	snoRNA	77	0	0	0	0	0	0	0	0	0	0	0	0	0	0	0	0	0	0	0	0	0	0	0	0	0	0	0	0	0	0	0	0	0	0	0	0
ENSMUSG00000064574.1	Gm25797	snRNA	107	0	0	0	0	0	0	0	0	0	0	0	0	0	0	0	0	0	0	0	0	0	0	0	0	0	0	0	0	0	0	0	0	0	0	0	0
ENSMUSG00000064575.1	Gm25798	snRNA	107	0	0	0	0	0	0	0	0	0	0	0	0	0	0	0	0	0	0	0	0	0	0	0	0	0	0	0	0	0	0	0	0	0	0	0	0
ENSMUSG00000064577.1	Gm25799	snRNA	107	0	0	0	0	0	0	0	0	0	0	0	0	0	0	0	0	0	0	0	0	0	0	0	0	0	0	0	0	0	0	0	0	0	0	0	0
ENSMUSG00000064579.1	Gm25796	snRNA	163	0	0	0	0	0	0	0	0	0	0	0	0	0	0	0	0	0	0	0	0	0	0	0	0	0	0	0	0	0	0	0	0	0	0	0	0
ENSMUSG00000064580.1	Gm25134	snRNA	160	0	0	0	0	0	0	0	0	0	0	0	0	3.47843	9.8712	0	6.35022	0	0	0	0	0	0	0	0	0	0	0	0	0	0	6.67482	3.17511	0	0	0	0
ENSMUSG00000064581.1	Gm25133	snoRNA	130	0	0	0	0	0	0	0	0	0	0	0	0	0	0	0	0	0	0	0	0	0	0	0	0	0	0	0	0	0	0	0	0	0	0	0	0
ENSMUSG00000064582.1	Gm25135	snRNA	143	0	0	0	0	0	0	0	0	0	0	0	0	0	0	10.3858	0	0	0	0	0	0	0	0	0	0	0	0	0	0	0	0	5.19288	0	0	0	0
ENSMUSG00000064584.1	Gm25130	snRNA	156	0	0	0	0	0	0	0	0	0	0	0	0	0	0	0	0	0	0	0	0	0	0	0	0	0	0	0	0	0	0	0	0	0	0	0	0
ENSMUSG00000064585.1	Gm25129	snoRNA	133	0	0	0	0	0	0	0	0	3.23125	0	0	0	0	0	0	0	0	0	0	0	0	0	0	0	0	0	0	0	1.61562	0	0	0	0	0	0	0
ENSMUSG00000064586.1	Gm25132	snRNA	107	0	0	0	0	0	0	0	0	0	0	0	0	0	0	0	0	0	0	0	0	0	0	0	0	0	0	0	0	0	0	0	0	0	0	0	0
ENSMUSG00000064587.1	Gm25131	snRNA	151	0	0	0	0	0	0	0	0	0	0	0	0	0	0	0	0	0	0	0	0	0	0	0	0	0	0	0	0	0	0	0	0	0	0	0	0
ENSMUSG00000064588.1	n-R5s74	rRNA	116	0	0	0	0	0	0	0	0	0	0	0	0	0	0	0	0	0	0	0	0	0	0	0	0	0	0	0	0	0	0	0	0	0	0	0	0
ENSMUSG00000064590.1	Gm22301	snRNA	107	0	0	0	0	0	0	0	0	0	0	0	0	0	0	0	0	0	0	0	0	0	0	0	0	0	0	0	0	0	0	0	0	0	0	0	0
ENSMUSG00000064591.1	Gm22302	snRNA	106	0	0	0	0	0	0	0	0	0	0	0	0	0	0	0	0	0	0	0	0	0	0	0	0	0	0	0	0	0	0	0	0	0	0	0	0
ENSMUSG00000064595.1	Gm22300	snoRNA	126	0	0	0	0	3.13679	5.87275	0	0	0	0	0	0	0	0	0	0	0	0	0	0	0	0	0	0	0	0	4.50477	0	0	0	0	0	0	0	0	0
ENSMUSG00000064596.1	Gm22298	snoRNA	133	0	0	0	0	0	0	0	0	0	0	0	0	0	0	0	0	0	0	0	0	0	0	0	0	0	0	0	0	0	0	0	0	0	0	0	0
ENSMUSG00000064597.1	Gm22299	snoRNA	136	0	0	0	0	0	0	0	0	0	0	0	0	0	0	0	0	0	0	0	0	0	0	0	0	0	0	0	0	0	0	0	0	0	0	0	0
ENSMUSG00000064600.1	Gm25636	snoRNA	133	15.3209	7.55716	0	0	0	0	0	0	0	0	0	0	0	11.8751	22.3333	7.63936	7.40865	0	0	4.00929	0	0	3.83992	0	11.439	0	0	0	0	0	5.93757	14.9863	3.70433	2.00465	0	1.91996
ENSMUSG00000064601.1	Gm25634	snRNA	105	0	0	0	0	0	0	0	0	0	0	0	0	0	0	0	0	0	0	0	0	0	0	0	0	0	0	0	0	0	0	0	0	0	0	0	0
ENSMUSG00000064602.1	Snora41	snoRNA	132	15.4369	7.61442	0	0	0	5.6058	0	0	0	0	0	0	0	5.98255	0	7.69724	0	0	0	0	0	5.59577	0	0	11.5257	0	2.8029	0	0	0	2.99127	3.84862	0	0	2.79788	0
ENSMUSG00000064604.1	Snora44	snoRNA	129	0	0	0	0	0	0	0	0	0	0	0	0	0	0	0	0	0	0	0	0	0	0	0	0	0	0	0	0	0	0	0	0	0	0	0	0
ENSMUSG00000064605.3	Gm22220	snRNA	149	0	0	0	0	0	0	0	0	2.88427	0	0	0	0	0	0	0	0	0	0	0	0	0	0	0	0	0	0	0	1.44213	0	0	0	0	0	0	0
ENSMUSG00000064606.1	Gm25899	snRNA	141	0	0	0	0	0	0	0	0	0	0	0	0	0	0	0	0	0	0	0	0	0	0	0	0	0	0	0	0	0	0	0	0	0	0	0	0
ENSMUSG00000064609.1	Gm25635	snoRNA	131	0	0	0	0	0	0	0	0	0	0	0	0	0	0	0	0	0	0	0	0	0	0	0	0	0	0	0	0	0	0	0	0	0	0	0	0
ENSMUSG00000064612.2	Gm26457	snoRNA	78	0	12.8859	0	0	0	0	0	0	0	0	0	0	0	0	0	0	0	0	0	0	0	0	0	0	6.44297	0	0	0	0	0	0	0	0	0	0	0
ENSMUSG00000064613.1	Gm24621	snRNA	140	0	0	0	0	0	0	0	0	0	0	0	0	0	0	0	0	0	0	0	0	0	0	0	0	0	0	0	0	0	0	0	0	0	0	0	0
ENSMUSG00000064616.1	Gm26454	snRNA	107	0	0	0	0	0	0	0	0	0	0	0	0	0	0	0	0	0	0	0	0	0	0	0	0	0	0	0	0	0	0	0	0	0	0	0	0
ENSMUSG00000064617.1	n-R5s176	rRNA	109	0	0	4.69804	0	0	0	0	0	0	0	0	0	0	0	13.6254	0	0	0	0	0	0	0	0	0	0	2.34902	0	0	0	0	0	6.81268	0	0	0	0
ENSMUSG00000064618.1	n-R5s95	rRNA	118	0	0	0	0	0	0	0	0	0	0	0	0	0	0	0	0	0	0	0	0	0	0	0	0	0	0	0	0	0	0	0	0	0	0	0	0
ENSMUSG00000064619.1	Gm23975	snRNA	106	0	0	0	0	0	0	0	0	0	0	0	0	0	0	0	0	0	0	0	0	0	0	0	0	0	0	0	0	0	0	0	0	0	0	0	0
ENSMUSG00000064620.1	Gm22303	snoRNA	122	8.35112	0	0	0	3.23964	0	4.42231	0	0	0	0	0	0	0	0	0	0	7.26785	0	0	0	0	0	0	4.17556	0	1.61982	2.21115	0	0	0	0	3.63392	0	0	0
ENSMUSG00000064621.1	Gm26922	snoRNA	72	0	0	0	0	0	0	0	0	0	0	0	0	0	0	0	0	0	0	0	0	0	0	0	0	0	0	0	0	0	0	0	0	0	0	0	0
ENSMUSG00000064622.1	Gm22304	snoRNA	129	0	0	0	0	0	0	0	0	0	0	0	0	0	0	0	7.87624	0	0	0	0	0	0	0	0	0	0	0	0	0	0	0	3.93812	0	0	0	0
ENSMUSG00000064624.1	Gm22305	snRNA	108	0	0	0	0	0	0	0	0	0	0	0	0	0	0	0	0	0	0	0	0	0	0	0	0	0	0	0	0	0	0	0	0	0	0	0	0
ENSMUSG00000064626.1	Gm22306	snRNA	107	0	0	0	0	0	0	0	0	0	0	0	0	0	0	0	0	0	0	0	0	0	0	4.77299	0	0	0	0	0	0	0	0	0	0	0	0	2.38649
ENSMUSG00000064630.1	Gm25143	snRNA	109	0	0	0	0	0	0	0	0	0	0	0	0	0	0	0	0	0	0	0	0	0	0	0	0	0	0	0	0	0	0	0	0	0	0	0	0
ENSMUSG00000064631.1	n-R5s42	rRNA	104	0	0	0	0	0	0	0	0	0	0	0	0	0	0	0	0	0	0	0	0	0	0	0	0	0	0	0	0	0	0	0	0	0	0	0	0
ENSMUSG00000064632.1	Gm25142	snRNA	107	0	0	0	0	0	0	0	0	0	0	0	0	0	0	0	0	0	0	0	0	0	0	0	0	0	0	0	0	0	0	0	0	0	0	0	0
ENSMUSG00000064634.1	Gm22620	snoRNA	133	0	0	0	0	0	0	0	0	0	0	0	0	0	0	0	0	0	0	0	0	0	0	0	0	0	0	0	0	0	0	0	0	0	0	0	0
ENSMUSG00000064637.1	Snora20	snoRNA	128	15.9193	0	4.00068	0	3.08778	0	0	0	6.71494	0	4.62502	0	8.69608	0	0	0	0	0	0	0	0	0	0	0	7.95966	2.00034	1.54389	0	3.35747	2.31251	4.34804	0	0	0	0	0
ENSMUSG00000064642.1	Gm23299	snoRNA	79	0	0	0	0	0	0	0	0	0	0	0	0	14.0898	0	0	0	0	0	0	0	0	0	0	0	0	0	0	0	0	0	7.04492	0	0	0	0	0
ENSMUSG00000064644.1	Gm23302	snRNA	100	0	0	0	0	0	0	0	0	0	0	0	0	0	0	0	0	0	0	0	0	0	0	0	0	0	0	0	0	0	0	0	0	0	0	0	0
ENSMUSG00000064646.1	Gm23300	snoRNA	125	0	0	0	0	3.16188	0	0	0	0	0	0	0	0	0	0	0	0	0	0	0	0	0	0	0	0	0	1.58094	0	0	0	0	0	0	0	0	0
ENSMUSG00000064647.1	Gm23301	snoRNA	65	0	0	7.87826	0	0	0	0	0	0	0	0	0	8.56229	0	0	0	0	0	0	0	11.7009	0	0	0	0	3.93913	0	0	0	0	4.28114	0	0	0	5.85045	0
ENSMUSG00000064648.2	Gm23303	snRNA	152	0	0	0	0	0	0	0	0	0	0	0	0	0	0	0	0	0	11.6668	0	0	0	0	0	0	0	0	0	0	0	0	0	0	5.8334	0	0	0
ENSMUSG00000064652.1	Gm24165	snoRNA	128	0	0	0	0	0	0	0	0	0	0	0	0	0	0	0	0	0	0	0	0	0	0	0	0	0	0	0	0	0	0	0	0	0	0	0	0
ENSMUSG00000064653.1	Gm26129	snRNA	107	0	0	0	0	0	0	0	0	0	0	0	0	5.20139	0	0	0	0	0	0	0	0	0	0	0	0	0	0	0	0	0	2.6007	0	0	0	0	0
ENSMUSG00000064655.1	Gm25788	snoRNA	131	23.3321	0	15.6362	10.1256	6.03413	16.9458	4.11848	10.3954	0	13.8886	0	32.9616	16.9939	6.02822	11.3371	7.756	0	6.76853	0	8.14101	5.80579	0	19.4927	0	11.6661	12.8809	11.49	7.25693	6.94428	16.4808	11.511	9.54656	3.38426	4.0705	2.90289	9.74637
ENSMUSG00000064658.1	Gm24166	snoRNA	135	0	0	0	0	0	0	0	0	0	0	0	0	0	0	0	0	0	0	0	0	0	0	0	0	0	0	0	0	0	0	0	0	0	0	0	0
ENSMUSG00000064659.1	Gm26131	snRNA	110	0	0	0	0	0	0	0	0	0	0	0	0	0	0	0	0	0	0	0	0	0	0	0	0	0	0	0	0	0	0	0	0	0	0	0	0
ENSMUSG00000064663.1	Gm24859	snRNA	107	0	0	0	0	0	0	0	0	0	0	0	0	0	0	0	0	0	0	0	0	0	0	0	0	0	0	0	0	0	0	0	0	0	0	0	0
ENSMUSG00000064664.1	Gm24459	snRNA	86	0	0	0	0	0	0	0	0	0	0	0	0	0	0	0	0	0	0	0	0	0	0	0	0	0	0	0	0	0	0	0	0	0	0	0	0
ENSMUSG00000064665.1	Gm24460	snoRNA	106	0	0	0	0	0	0	0	0	0	0	0	0	0	0	0	0	0	0	0	0	0	0	0	0	0	0	0	0	0	0	0	0	0	0	0	0
ENSMUSG00000064666.1	Snora52	snoRNA	137	0	0	0	0	0	0	0	0	0	0	0	0	0	0	0	0	0	0	0	0	0	0	0	0	0	0	0	0	0	0	0	0	0	0	0	0
ENSMUSG00000064669.1	Gm24461	snRNA	103	0	0	0	0	0	0	0	0	0	0	0	0	0	0	0	0	0	0	0	0	0	0	0	0	0	0	0	0	0	0	0	0	0	0	0	0
ENSMUSG00000064670.1	Gm22808	snRNA	107	0	0	0	0	0	0	0	0	0	0	0	0	0	0	0	0	0	0	0	0	0	0	0	0	0	0	0	0	0	0	0	0	0	0	0	0
ENSMUSG00000064671.1	Gm22807	snoRNA	129	0	0	0	0	0	0	0	0	0	0	0	0	0	0	0	0	0	0	5.34782	0	0	0	0	0	0	0	0	0	0	0	0	0	0	2.67391	0	0
ENSMUSG00000064672.1	Gm22806	snoRNA	136	29.9658	14.7809	7.53069	0	0	0	0	5.00659	0	0	0	0	0	0	0	0	7.24523	19.5591	10.1451	0	5.59234	0	7.51043	0	22.3734	3.76534	0	2.5033	0	0	0	0	13.4021	5.07256	2.79617	3.75522
ENSMUSG00000064673.1	Gm22805	snRNA	107	0	0	0	0	0	0	0	0	0	0	0	0	0	0	0	0	0	0	0	0	0	0	0	0	0	0	0	0	0	0	0	0	0	0	0	0
ENSMUSG00000064675.1	Gm22810	snRNA	158	0	0	0	0	0	0	0	0	0	0	0	0	0	0	0	0	0	0	0	0	0	0	0	0	0	0	0	0	0	0	0	0	0	0	0	0
ENSMUSG00000064677.1	Gm22809	snRNA	156	0	0	0	0	0	0	0	0	0	0	0	0	0	0	0	6.51305	0	0	0	0	0	0	0	0	0	0	0	0	0	0	0	3.25652	0	0	0	0
ENSMUSG00000064679.1	Gm25357	snoRNA	72	0	0	0	0	0	0	0	0	0	0	0	0	0	0	0	0	0	0	0	0	0	0	0	0	0	0	0	0	0	0	0	0	0	0	0	0
ENSMUSG00000064682.1	Gm25813	snRNA	191	10.6684	21.0493	2.68108	31.2514	33.1087	11.6225	8.47416	3.5649	9.00013	6.35044	6.19898	9.6888	0	0	0	0	0	4.64229	0	2.79181	0	0	2.67387	3.62239	15.8589	16.9663	22.3656	6.01953	7.67528	7.94389	0	0	2.32114	1.39591	0	3.14813
ENSMUSG00000064685.1	Gm25812	snRNA	103	0	0	0	0	0	0	0	0	0	0	0	0	0	0	0	0	0	0	0	0	0	0	0	0	0	0	0	0	0	0	0	0	0	0	0	0
ENSMUSG00000064686.1	Gm25810	snRNA	108	0	0	0	0	0	0	0	0	0	0	0	0	0	0	0	0	0	0	0	0	0	0	0	0	0	0	0	0	0	0	0	0	0	0	0	0
ENSMUSG00000064687.1	Gm25811	snRNA	101	0	0	0	0	0	0	0	0	0	0	0	0	0	0	0	0	0	0	0	0	0	0	0	0	0	0	0	0	0	0	0	0	0	0	0	0
ENSMUSG00000064688.1	Gm25814	snRNA	107	0	0	0	0	0	0	0	0	0	0	0	0	0	0	0	0	0	0	0	0	0	0	0	0	0	0	0	0	0	0	0	0	0	0	0	0
ENSMUSG00000064689.1	Gm25815	snRNA	107	0	0	0	0	0	0	0	0	0	0	0	0	0	0	0	0	0	0	0	0	0	0	0	0	0	0	0	0	0	0	0	0	0	0	0	0
ENSMUSG00000064691.1	Gm24149	snRNA	107	0	0	0	0	0	0	0	0	0	0	0	0	0	0	0	0	0	0	0	0	0	0	0	0	0	0	0	0	0	0	0	0	0	0	0	0
ENSMUSG00000064692.1	Gm24151	snoRNA	141	0	0	0	0	0	0	0	0	0	0	0	0	0	0	0	0	0	0	0	0	0	0	0	0	0	0	0	0	0	0	0	0	0	0	0	0
ENSMUSG00000064693.1	Gm24150	snRNA	104	0	0	0	0	0	0	0	0	0	0	0	0	0	0	0	0	0	0	0	0	0	0	0	0	0	0	0	0	0	0	0	0	0	0	0	0
ENSMUSG00000064694.1	Gm24146	misc_RNA	321	0	0	0	0	0	2.30519	0	0	0	0	0	0	0	2.46011	4.62668	0	0	0	0	0	0	0	0	0	0	0	1.15259	0	0	0	1.23006	2.31334	0	0	0	0
ENSMUSG00000064696.1	Gm24148	snoRNA	80	0	0	0	0	0	0	0	0	0	0	0	0	0	0	0	0	0	0	0	0	0	0	0	0	0	0	0	0	0	0	0	0	0	0	0	0
ENSMUSG00000064697.1	Gm24147	snoRNA	144	0	0	0	0	0	0	0	0	0	0	0	0	0	0	0	0	0	0	0	0	0	0	0	0	0	0	0	0	0	0	0	0	0	0	0	0
ENSMUSG00000064698.1	Gm24152	snRNA	163	0	0	0	0	0	0	0	0	0	0	0	0	0	0	0	0	0	0	0	0	0	0	0	0	0	0	0	0	0	0	0	0	0	0	0	0
ENSMUSG00000064702.1	Gm24950	snRNA	191	32.0053	5.26232	42.8973	24.3067	28.9701	11.6225	22.5978	10.6947	20.2503	34.9274	24.7959	29.0664	43.708	37.2108	31.1029	26.5978	10.3178	27.8537	7.22375	13.9591	7.96396	7.73446	5.34774	3.62239	18.6338	33.602	20.2963	16.6462	27.5889	26.9312	40.4594	28.8503	19.0858	10.5914	7.84921	4.48507
ENSMUSG00000064704.1	n-R5s180	rRNA	106	0	0	0	0	0	0	0	0	0	0	0	0	0	0	0	0	0	0	0	0	0	0	0	0	0	0	0	0	0	0	0	0	0	0	0	0
ENSMUSG00000064706.1	Gm22508	misc_RNA	110	0	0	0	0	0	0	0	0	0	0	0	0	0	0	0	0	0	0	0	0	0	0	0	0	0	0	0	0	0	0	0	0	0	0	0	0
ENSMUSG00000064707.1	Gm22507	snRNA	160	0	0	0	0	0	0	0	0	0	0	0	0	0	0	0	0	0	0	0	0	0	0	0	0	0	0	0	0	0	0	0	0	0	0	0	0
ENSMUSG00000064709.1	Gm22509	snRNA	107	0	0	0	0	0	0	0	0	0	0	0	0	0	0	0	0	0	0	0	0	0	0	0	0	0	0	0	0	0	0	0	0	0	0	0	0
ENSMUSG00000064714.1	n-R5s62	rRNA	96	0	0	0	0	0	0	0	0	0	0	6.1667	0	0	0	0	0	0	0	0	0	0	0	0	0	0	0	0	0	0	3.08335	0	0	0	0	0	0
ENSMUSG00000064715.1	Gm24207	snRNA	108	0	0	0	0	0	0	0	0	0	0	0	0	0	0	0	0	0	0	0	0	0	0	0	0	0	0	0	0	0	0	0	0	0	0	0	0
ENSMUSG00000064717.1	Gm24208	snoRNA	135	0	0	0	0	0	0	0	0	0	0	0	0	0	0	0	0	0	0	0	0	0	0	0	0	0	0	0	0	0	0	0	0	0	0	0	0
ENSMUSG00000064718.1	Gm25929	snRNA	107	0	0	0	0	0	0	0	0	0	0	0	0	0	0	0	0	0	0	0	0	0	0	0	0	0	0	0	0	0	0	0	0	0	0	0	0
ENSMUSG00000064719.1	Gm25930	snRNA	107	0	9.39348	0	0	0	0	0	0	0	0	0	0	0	0	0	0	0	0	0	0	0	0	0	0	4.69674	0	0	0	0	0	0	0	0	0	0	0
ENSMUSG00000064720.1	Gm25856	snoRNA	75	0	0	0	0	0	0	0	0	0	0	0	0	0	0	0	0	0	0	0	0	0	0	0	0	0	0	0	0	0	0	0	0	0	0	0	0
ENSMUSG00000064721.4	Gm25855	snoRNA	72	0	0	0	0	0	0	0	0	0	0	0	0	0	0	0	0	0	0	0	0	0	0	0	0	0	0	0	0	0	0	0	0	0	0	0	0
ENSMUSG00000064722.1	Gm25857	snoRNA	129	0	0	0	0	0	0	0	0	0	0	0	0	0	0	0	0	0	0	0	0	0	0	0	0	0	0	0	0	0	0	0	0	0	0	0	0
ENSMUSG00000064724.1	Gm25852	snoRNA	130	0	0	0	0	0	0	0	0	0	0	0	0	0	0	0	0	0	0	0	0	5.85045	0	0	0	0	0	0	0	0	0	0	0	0	0	2.92522	0
ENSMUSG00000064725.1	Snord96a	snoRNA	81	0	0	0	0	0	0	0	0	0	0	0	0	0	0	0	0	0	0	0	0	0	0	0	0	0	0	0	0	0	0	0	0	0	0	0	0
ENSMUSG00000064726.1	Gm25854	snoRNA	72	0	0	0	0	0	0	0	0	0	0	0	0	0	0	0	0	0	0	19.163	0	0	0	0	0	0	0	0	0	0	0	0	0	0	9.5815	0	0
ENSMUSG00000064727.1	Gm25853	snoRNA	132	0	0	0	0	0	0	0	0	0	0	0	0	0	0	0	0	0	0	0	0	0	0	0	0	0	0	0	0	0	0	0	0	0	0	0	0
ENSMUSG00000064728.1	Gm25851	snRNA	107	0	0	0	0	0	0	0	0	0	0	0	0	0	0	0	0	0	0	0	0	0	0	0	0	0	0	0	0	0	0	0	0	0	0	0	0
ENSMUSG00000064731.1	Snord45b	snoRNA	71	0	0	0	0	0	0	0	0	0	0	0	0	0	0	0	0	0	0	0	0	0	0	0	0	0	0	0	0	0	0	0	0	0	0	0	0
ENSMUSG00000064732.1	Gm23447	snRNA	163	0	0	0	0	0	0	0	0	0	0	0	0	0	0	0	0	0	0	0	0	0	0	0	0	0	0	0	0	0	0	0	0	0	0	0	0
ENSMUSG00000064734.1	Gm23445	snRNA	107	0	0	0	0	0	0	0	0	0	0	0	0	0	0	0	0	0	0	0	0	0	0	0	0	0	0	0	0	0	0	0	0	0	0	0	0
ENSMUSG00000064735.1	Gm23057	snRNA	107	0	0	0	0	0	0	0	0	0	0	0	0	0	0	0	0	0	0	0	0	0	0	0	0	0	0	0	0	0	0	0	0	0	0	0	0
ENSMUSG00000064737.1	Gm23056	snRNA	111	0	0	0	0	0	0	0	0	0	0	0	0	0	0	0	0	0	0	0	0	0	0	0	0	0	0	0	0	0	0	0	0	0	0	0	0
ENSMUSG00000064738.1	Gm23054	snRNA	162	0	0	0	0	0	0	0	0	0	0	0	0	0	4.87467	0	0	0	0	0	0	0	0	0	0	0	0	0	0	0	0	2.43733	0	0	0	0	0
ENSMUSG00000064739.1	Gm23055	snRNA	94	0	0	0	0	0	0	0	0	0	0	0	0	0	0	0	0	0	0	0	0	0	0	0	0	0	0	0	0	0	0	0	0	0	0	0	0
ENSMUSG00000064740.1	Gm24706	snoRNA	137	0	0	0	0	0	0	0	0	0	0	0	0	0	0	0	0	0	0	0	0	0	0	0	0	0	0	0	0	0	0	0	0	0	0	0	0
ENSMUSG00000064741.1	Snord14a	snoRNA	87	0	0	0	0	0	0	0	0	0	0	0	0	0	0	0	0	0	0	0	0	0	0	0	0	0	0	0	0	0	0	0	0	0	0	0	0
ENSMUSG00000064742.1	Gm24705	snRNA	107	0	0	0	0	0	0	0	0	0	0	0	0	20.8056	0	0	0	0	8.2867	0	4.98351	0	0	0	0	0	0	0	0	0	0	10.4028	0	4.14335	2.49176	0	0
ENSMUSG00000064743.1	Gm24856	snRNA	107	0	0	0	0	0	0	0	0	0	0	0	0	0	0	0	0	0	0	0	0	0	0	0	0	0	0	0	0	0	0	0	0	0	0	0	0
ENSMUSG00000064745.1	Gm24708	snRNA	103	0	0	0	0	0	0	0	0	0	0	0	0	0	0	0	0	0	0	0	0	0	0	0	0	0	0	0	0	0	0	0	0	0	0	0	0
ENSMUSG00000064746.1	Gm24707	snRNA	107	0	0	0	0	0	0	0	0	0	0	0	0	0	0	0	0	0	0	0	0	0	0	0	0	0	0	0	0	0	0	0	0	0	0	0	0
ENSMUSG00000064748.1	n-R5s28	rRNA	119	0	0	0	0	0	0	0	0	0	0	0	0	0	0	0	0	0	0	5.79721	0	0	0	0	0	0	0	0	0	0	0	0	0	0	2.89861	0	0
ENSMUSG00000064751.1	Gm26330	snoRNA	104	0	0	0	0	0	0	0	0	0	0	0	0	0	0	0	0	0	0	0	0	0	0	0	0	0	0	0	0	0	0	0	0	0	0	0	0
ENSMUSG00000064755.1	Gm26328	snRNA	107	0	0	0	0	0	0	0	0	0	0	0	0	0	0	0	18.9913	0	0	0	0	0	0	0	0	0	0	0	0	0	0	0	9.49566	0	0	0	0
ENSMUSG00000064758.1	Gm26331	snRNA	107	0	0	0	0	0	0	0	0	0	0	0	0	15.6042	0	0	0	0	0	0	0	0	0	0	0	0	0	0	0	0	0	7.80209	0	0	0	0	0
ENSMUSG00000064759.1	Gm25475	snRNA	180	0	0	0	0	0	0	0	0	0	0	0	0	0	4.3872	0	0	0	0	0	0	0	0	0	0	0	0	0	0	0	0	2.1936	0	0	0	0	0
ENSMUSG00000064761.1	Gm23514	snoRNA	130	0	0	0	0	0	0	0	0	0	0	0	0	0	0	0	0	0	0	0	0	0	0	0	0	0	0	0	0	0	0	0	0	0	0	0	0
ENSMUSG00000064762.1	Gm23738	snRNA	171	0	0	0	0	0	0	0	0	0	0	0	0	0	0	0	0	0	0	0	0	0	0	0	0	0	0	0	0	0	0	0	0	0	0	0	0
ENSMUSG00000064763.1	Gm23515	snRNA	107	0	0	0	0	0	0	0	0	0	0	0	0	0	0	0	0	0	0	0	0	0	0	0	0	0	0	0	0	0	0	0	0	0	0	0	0
ENSMUSG00000064764.1	Gm23517	snRNA	192	0	0	0	0	0	0	0	0	0	0	0	0	0	0	0	0	0	0	0	0	0	0	0	0	0	0	0	0	0	0	0	0	0	0	0	0
ENSMUSG00000064765.1	Gm26456	misc_RNA	111	0	0	0	0	0	0	0	0	0	0	0	0	0	0	0	0	0	0	0	0	0	0	0	0	0	0	0	0	0	0	0	0	0	0	0	0
ENSMUSG00000064766.1	Gm26458	snoRNA	128	0	0	0	0	0	0	0	0	0	0	0	0	0	0	0	0	0	0	0	0	0	0	0	0	0	0	0	0	0	0	0	0	0	0	0	0
ENSMUSG00000064767.1	Snord35b	snoRNA	87	0	0	0	0	0	0	0	0	0	0	0	0	0	0	0	0	0	0	0	0	0	0	0	0	0	0	0	0	0	0	0	0	0	0	0	0
ENSMUSG00000064768.1	Snord60	snoRNA	78	0	0	0	0	0	0	0	0	0	0	0	0	0	0	0	0	0	0	0	0	0	0	0	0	0	0	0	0	0	0	0	0	0	0	0	0
ENSMUSG00000064769.1	Gm23518	snRNA	153	0	0	0	0	0	0	0	0	0	0	0	0	0	0	0	0	0	0	0	0	0	0	0	0	0	0	0	0	0	0	0	0	0	0	0	0
ENSMUSG00000064770.1	n-R5s29	rRNA	119	0	0	0	0	0	0	0	0	0	0	0	0	0	0	0	0	0	0	0	0	0	0	0	0	0	0	0	0	0	0	0	0	0	0	0	0
ENSMUSG00000064772.1	Gm25202	snRNA	191	0	0	5.36216	0	0	0	0	0	0	0	0	0	0	0	0	0	0	0	0	0	0	0	0	0	0	2.68108	0	0	0	0	0	0	0	0	0	0
ENSMUSG00000064775.1	Gm25205	snRNA	103	0	0	0	0	0	0	0	0	0	0	0	0	0	0	0	0	0	0	0	0	0	0	0	0	0	0	0	0	0	0	0	0	0	0	0	0
ENSMUSG00000064776.2	Gm25203	snoRNA	215	0	0	0	0	0	0	0	0	0	0	0	0	0	0	0	0	0	0	0	0	0	0	0	0	0	0	0	0	0	0	0	0	0	0	0	0
ENSMUSG00000064777.1	Gm25204	snRNA	106	0	0	0	0	0	0	0	0	0	0	0	0	0	0	0	0	0	0	0	0	0	0	0	0	0	0	0	0	0	0	0	0	0	0	0	0
ENSMUSG00000064778.1	Snord59a	snoRNA	74	0	13.5825	0	0	0	0	0	0	0	0	0	0	0	0	0	0	0	0	0	0	0	0	0	0	6.79124	0	0	0	0	0	0	0	0	0	0	0
ENSMUSG00000064779.1	Gm22997	snRNA	107	0	0	0	0	0	0	0	0	0	0	0	0	0	0	0	0	0	0	0	0	0	0	0	0	0	0	0	0	0	0	0	0	0	0	0	0
ENSMUSG00000064780.1	Snord95	snoRNA	68	0	0	0	0	0	0	0	0	0	0	0	0	0	0	0	0	0	0	0	0	0	0	0	0	0	0	0	0	0	0	0	0	0	0	0	0
ENSMUSG00000064781.2	Gm22686	snRNA	100	0	0	0	0	0	0	0	0	0	0	0	0	0	0	0	0	0	0	0	0	0	0	0	0	0	0	0	0	0	0	0	0	0	0	0	0
ENSMUSG00000064782.1	Gm22685	snRNA	106	0	0	0	0	0	0	0	0	0	0	0	0	0	0	0	0	0	0	0	0	0	0	0	0	0	0	0	0	0	0	0	0	0	0	0	0
ENSMUSG00000064783.1	Gm22684	snoRNA	132	0	0	0	0	0	0	0	0	0	0	0	0	0	0	0	0	0	0	0	0	0	0	0	0	0	0	0	0	0	0	0	0	0	0	0	0
ENSMUSG00000064788.1	Gm22683	snoRNA	137	0	0	0	0	0	0	0	0	0	0	0	0	0	0	0	0	0	0	0	0	0	0	0	0	0	0	0	0	0	0	0	0	0	0	0	0
ENSMUSG00000064791.1	Snord14e	snoRNA	90	0	0	0	0	0	0	0	0	0	0	0	0	0	0	0	0	0	0	0	0	0	0	0	0	0	0	0	0	0	0	0	0	0	0	0	0
ENSMUSG00000064792.1	Gm24355	snoRNA	122	0	0	0	0	0	0	0	0	0	0	0	0	0	0	0	0	0	0	0	0	0	0	0	0	0	0	0	0	0	0	0	0	0	0	0	0
ENSMUSG00000064793.1	Gm24356	snRNA	106	0	0	0	0	0	0	0	0	0	0	0	0	0	0	0	0	0	0	0	0	0	0	0	0	0	0	0	0	0	0	0	0	0	0	0	0
ENSMUSG00000064795.1	Gm22423	snRNA	184	0	0	0	0	0	0	0	0	0	0	0	0	0	0	0	0	5.35517	0	0	0	0	0	0	0	0	0	0	0	0	0	0	0	2.67758	0	0	0
ENSMUSG00000064796.1	Terc	misc_RNA	423	0	0	0	0	0	0	0	0	0	0	0	0	0	0	0	0	0	0	0	0	0	0	0	0	0	0	0	0	0	0	0	0	0	0	0	0
ENSMUSG00000064797.1	Gm24357	snoRNA	74	0	0	0	0	0	0	0	0	0	0	0	0	0	0	0	0	0	0	0	0	0	0	0	0	0	0	0	0	0	0	0	0	0	0	0	0
ENSMUSG00000064798.1	n-R5s193	rRNA	109	0	0	0	0	0	0	0	0	3.94272	0	0	0	0	0	0	0	0	0	0	4.89207	0	0	0	0	0	0	0	0	1.97136	0	0	0	0	2.44604	0	0
ENSMUSG00000064800.1	Gm24948	snoRNA	207	0	0	0	0	0	0	0	0	0	0	0	0	0	0	0	0	0	0	0	0	0	0	0	0	0	0	0	0	0	0	0	0	0	0	0	0
ENSMUSG00000064801.1	Gm24035	snRNA	107	0	0	0	0	0	0	0	0	0	0	0	0	0	0	0	0	0	0	0	0	0	0	0	0	0	0	0	0	0	0	0	0	0	0	0	0
ENSMUSG00000064802.1	Gm24036	snRNA	156	0	0	0	0	0	0	0	0	0	0	0	0	0	0	0	0	0	0	0	0	0	0	0	0	0	0	0	0	0	0	0	0	0	0	0	0
ENSMUSG00000064805.1	Gm24037	snRNA	180	0	0	0	0	0	0	0	0	0	0	0	0	0	0	0	0	0	0	0	0	0	0	0	0	0	0	0	0	0	0	0	0	0	0	0	0
ENSMUSG00000064806.2	Gm24038	snRNA	159	0	0	0	0	0	0	0	0	0	0	0	0	0	0	0	0	0	5.57659	0	0	0	0	0	0	0	0	0	0	0	0	0	0	2.78829	0	0	0
ENSMUSG00000064811.1	Gm22358	snoRNA	122	0	0	0	0	0	0	0	0	0	0	0	0	0	0	0	0	0	0	0	0	0	0	0	0	0	0	0	0	0	0	0	0	0	0	0	0
ENSMUSG00000064814.1	Gm23939	snoRNA	133	0	0	0	0	0	0	0	0	0	0	0	0	0	0	0	0	0	0	0	0	0	0	0	0	0	0	0	0	0	0	0	0	0	0	0	0
ENSMUSG00000064816.1	Gm22357	snoRNA	83	0	0	0	0	0	0	0	0	0	0	0	0	0	0	0	0	0	0	0	0	0	0	0	0	0	0	0	0	0	0	0	0	0	0	0	0
ENSMUSG00000064818.1	Gm22359	snRNA	108	0	0	0	0	0	0	0	0	0	0	0	0	0	0	0	0	0	0	0	0	0	0	0	0	0	0	0	0	0	0	0	0	0	0	0	0
ENSMUSG00000064822.1	Gm24292	snRNA	107	0	0	0	0	0	0	0	0	0	0	0	0	0	0	0	0	0	0	0	0	0	0	0	0	0	0	0	0	0	0	0	0	0	0	0	0
ENSMUSG00000064823.1	Snord82	snoRNA	70	14.5548	0	0	0	0	0	0	0	0	0	0	0	0	0	0	0	0	0	0	0	0	0	0	0	7.27741	0	0	0	0	0	0	0	0	0	0	0
ENSMUSG00000064824.1	Gm22443	snRNA	107	0	0	0	0	0	0	0	0	0	0	0	0	0	0	0	0	0	0	0	0	0	0	0	0	0	0	0	0	0	0	0	0	0	0	0	0
ENSMUSG00000064829.3	Gm22879	snoRNA	74	0	0	0	0	0	0	0	0	0	0	0	0	0	0	0	0	0	0	0	0	0	0	0	0	0	0	0	0	0	0	0	0	0	0	0	0
ENSMUSG00000064830.1	Gm25699	snRNA	167	0	0	0	0	0	0	0	0	0	0	0	0	0	0	0	0	0	0	0	0	0	0	0	0	0	0	0	0	0	0	0	0	0	0	0	0
ENSMUSG00000064831.1	Gm25698	snRNA	107	0	0	0	0	0	0	0	0	0	0	0	0	0	0	0	0	0	0	0	0	0	0	0	0	0	0	0	0	0	0	0	0	0	0	0	0
ENSMUSG00000064833.1	Gm25926	snRNA	160	0	0	0	0	0	0	0	0	0	0	0	0	0	0	0	0	0	5.54173	0	0	0	0	0	0	0	0	0	0	0	0	0	0	2.77087	0	0	0
ENSMUSG00000064834.1	Gm25696	snRNA	105	0	0	0	0	0	0	0	0	0	0	0	0	0	0	0	0	0	0	0	0	0	0	0	0	0	0	0	0	0	0	0	0	0	0	0	0
ENSMUSG00000064836.1	Gm25697	snoRNA	98	0	0	0	0	0	0	0	0	0	0	0	0	0	0	0	0	0	0	0	0	0	0	0	0	0	0	0	0	0	0	0	0	0	0	0	0
ENSMUSG00000064837.1	Snora75	snoRNA	133	0	0	0	0	0	0	0	0	0	0	0	0	0	0	0	0	0	0	0	0	0	0	0	0	0	0	0	0	0	0	0	0	0	0	0	0
ENSMUSG00000064840.1	Gm26204	snRNA	107	0	0	0	0	0	0	0	0	0	0	0	0	0	0	0	0	0	0	0	0	0	0	0	0	0	0	0	0	0	0	0	0	0	0	0	0
ENSMUSG00000064841.1	Gm26205	snoRNA	134	0	0	0	0	0	0	0	0	0	0	0	0	0	0	0	0	0	0	0	0	0	0	0	0	0	0	0	0	0	0	0	0	0	0	0	0
ENSMUSG00000064842.1	Gm26206	snRNA	110	0	0	0	0	0	0	0	0	0	0	0	0	0	0	0	0	0	0	0	0	0	0	0	0	0	0	0	0	0	0	0	0	0	0	0	0
ENSMUSG00000064843.1	Gm26207	snRNA	104	0	0	0	0	0	0	0	0	0	0	0	0	0	0	0	0	0	0	0	0	0	0	0	0	0	0	0	0	0	0	0	0	0	0	0	0
ENSMUSG00000064844.1	Gm26202	snoRNA	65	0	0	0	0	0	0	0	0	0	0	0	0	0	24.2983	0	0	0	0	0	0	0	0	0	0	0	0	0	0	0	0	12.1492	0	0	0	0	0
ENSMUSG00000064845.1	Gm26203	snRNA	114	0	0	0	0	0	0	0	0	0	0	0	0	0	0	0	0	0	0	0	0	0	0	0	0	0	0	0	0	0	0	0	0	0	0	0	0
ENSMUSG00000064850.1	Gm23443	snoRNA	128	0	0	0	0	0	0	0	0	0	0	0	0	0	0	0	0	0	0	0	0	0	0	0	0	0	0	0	0	0	0	0	0	0	0	0	0
ENSMUSG00000064851.1	Gm24525	snRNA	151	0	0	0	0	0	0	0	0	0	4.01634	0	0	0	0	0	0	0	0	0	0	0	0	0	0	0	0	0	0	2.00817	0	0	0	0	0	0	0
ENSMUSG00000064853.1	Gm23442	snoRNA	134	7.60326	0	0	0	0	0	0	0	0	0	8.83587	13.8102	12.46	5.89326	0	0	0	0	0	0	0	0	0	0	3.80163	0	0	0	0	11.323	9.17665	0	0	0	0	0
ENSMUSG00000064854.1	Gm24527	snRNA	107	0	0	0	0	0	0	0	0	0	0	0	0	0	0	0	0	0	0	0	0	0	0	0	0	0	0	0	0	0	0	0	0	0	0	0	0
ENSMUSG00000064855.1	Gm24526	snRNA	158	0	0	0	0	0	0	0	0	0	0	0	0	0	0	0	0	0	0	0	0	0	0	0	0	0	0	0	0	0	0	0	0	0	0	0	0
ENSMUSG00000064856.1	Gm23444	snRNA	191	21.3369	5.26232	24.1297	24.3067	6.20789	3.87417	2.82472	14.2596	24.7503	12.7009	12.398	3.2296	8.7416	0	7.77572	15.9587	15.4767	0	7.22375	5.58362	11.9459	3.86723	8.02162	3.62239	13.2996	24.2182	5.04103	8.54217	18.7256	7.81378	4.3708	11.8672	7.73836	6.40369	7.90658	5.822
ENSMUSG00000064857.1	n-R5s25	rRNA	119	0	0	0	0	0	0	0	0	0	0	0	0	0	0	0	0	0	0	0	0	0	0	0	0	0	0	0	0	0	0	0	0	0	0	0	0
ENSMUSG00000064858.2	Snora43	snoRNA	127	0	0	0	0	0	0	0	0	0	0	0	0	0	0	0	0	0	0	0	0	0	0	0	0	0	0	0	0	0	0	0	0	0	0	0	0
ENSMUSG00000064859.1	Gm24524	snRNA	170	0	0	0	0	0	0	0	0	0	0	0	0	0	0	0	0	0	0	0	0	0	0	0	0	0	0	0	0	0	0	0	0	0	0	0	0
ENSMUSG00000064860.1	n-R5s220	rRNA	120	0	0	0	0	0	0	0	0	0	0	0	0	0	0	0	0	0	0	0	0	0	0	0	0	0	0	0	0	0	0	0	0	0	0	0	0
ENSMUSG00000064862.1	Gm25038	snoRNA	130	0	0	0	0	0	0	0	0	0	0	0	0	0	0	0	0	0	0	0	0	0	0	0	0	0	0	0	0	0	0	0	0	0	0	0	0
ENSMUSG00000064867.1	Gm25039	snRNA	107	0	0	0	0	3.69379	0	5.04226	0	0	0	0	0	0	0	0	0	0	0	0	0	0	0	0	0	0	0	1.8469	2.52113	0	0	0	0	0	0	0	0
ENSMUSG00000064871.1	Snord58b	snoRNA	66	0	0	0	0	0	0	0	0	0	0	0	0	0	0	0	0	0	0	0	0	0	0	0	0	0	0	0	0	0	0	0	0	0	0	0	0
ENSMUSG00000064872.1	Gm23376	snRNA	160	0	0	0	0	0	0	0	0	0	0	0	0	0	0	0	0	0	0	0	0	0	0	0	0	0	0	0	0	0	0	0	0	0	0	0	0
ENSMUSG00000064876.1	Gm23378	snRNA	107	0	0	0	0	0	0	0	0	0	0	0	0	0	0	0	0	0	0	0	0	0	0	0	0	0	0	0	0	0	0	0	0	0	0	0	0
ENSMUSG00000064877.3	Gm23377	snoRNA	126	0	0	0	0	0	0	0	0	0	0	0	0	0	0	0	0	0	0	0	0	0	0	0	0	0	0	0	0	0	0	0	0	0	0	0	0
ENSMUSG00000064880.1	Gm24201	snoRNA	125	0	0	0	0	0	0	0	0	0	0	0	0	0	0	0	0	0	0	0	0	0	0	0	0	0	0	0	0	0	0	0	0	0	0	0	0
ENSMUSG00000064882.1	Gm24202	snRNA	103	0	0	0	0	0	0	0	0	0	0	0	0	0	0	0	0	0	0	0	0	0	0	0	0	0	0	0	0	0	0	0	0	0	0	0	0
ENSMUSG00000064883.1	Gm24203	misc_RNA	114	0	0	0	0	0	0	0	0	0	0	0	0	0	0	0	0	0	0	0	0	0	0	0	0	0	0	0	0	0	0	0	0	0	0	0	0
ENSMUSG00000064884.1	Gm24204	snRNA	107	0	0	0	0	0	0	0	0	0	0	0	0	0	0	0	0	0	0	0	0	0	0	0	0	0	0	0	0	0	0	0	0	0	0	0	0
ENSMUSG00000064887.1	Gm24205	snRNA	107	0	0	0	0	0	0	0	0	0	0	0	0	0	0	0	0	0	0	0	0	0	0	0	0	0	0	0	0	0	0	0	0	0	0	0	0
ENSMUSG00000064889.1	Gm24200	snRNA	157	0	0	0	0	0	0	0	0	0	0	0	0	0	0	0	0	0	0	0	0	0	0	0	0	0	0	0	0	0	0	0	0	0	0	0	0
ENSMUSG00000064890.1	Gm22505	snRNA	108	0	0	0	0	0	0	0	0	0	0	0	0	0	0	0	0	0	0	0	0	0	0	0	0	0	0	0	0	0	0	0	0	0	0	0	0
ENSMUSG00000064897.1	Gm22504	snoRNA	139	0	0	0	0	0	0	0	0	0	0	0	0	0	0	0	0	0	0	0	0	0	0	0	0	0	0	0	0	0	0	0	0	0	0	0	0
ENSMUSG00000064899.1	Snord118	snoRNA	135	67.9225	37.226	64.485	108.081	55.6258	76.7372	47.9575	85.7425	63.6676	53.9082	8.77042	77.6779	12.3678	17.5488	22.0024	7.52619	7.2989	19.7039	5.11014	0	0	16.4142	3.78303	5.12501	52.5742	86.2831	66.1815	66.85	58.7879	43.2241	14.9583	14.7643	13.5014	2.55507	8.20712	4.45402
ENSMUSG00000064900.1	Gm25402	snoRNA	131	0	0	0	0	0	0	0	0	0	0	4.51911	0	0	0	0	0	7.52176	0	0	4.0705	0	0	0	0	0	0	0	0	0	2.25955	0	0	3.76088	2.03525	0	0
ENSMUSG00000064901.1	Snora21	snoRNA	137	7.43677	7.33652	11.2136	0	5.76986	0	7.87623	0	9.41072	0	0	4.50258	8.1248	0	0	0	0	0	0	0	5.55152	0	3.72781	0	7.38664	5.60679	2.88493	3.93811	4.70536	2.25129	4.0624	0	0	0	2.77576	1.8639
ENSMUSG00000064904.1	Gm25404	snRNA	107	0	0	0	0	0	0	0	0	0	0	0	0	0	0	0	0	0	0	0	0	0	0	0	0	0	0	0	0	0	0	0	0	0	0	0	0
ENSMUSG00000064905.1	Gm25403	misc_RNA	143	0	0	0	0	0	0	0	0	0	0	0	0	0	0	0	0	0	0	0	0	0	0	0	0	0	0	0	0	0	0	0	0	0	0	0	0
ENSMUSG00000064906.1	n-R5s204	rRNA	119	0	0	0	0	0	0	0	0	0	0	0	0	0	13.2722	0	0	0	0	0	0	0	0	0	0	0	0	0	0	0	0	6.6361	0	0	0	0	0
ENSMUSG00000064907.1	Gm25405	snRNA	107	0	0	0	0	0	0	0	0	0	0	0	0	0	0	0	0	0	0	0	0	0	0	0	0	0	0	0	0	0	0	0	0	0	0	0	0
ENSMUSG00000064909.1	Gm25401	snRNA	106	0	0	0	0	0	0	0	0	0	0	0	0	0	0	0	0	0	0	0	0	0	0	0	0	0	0	0	0	0	0	0	0	0	0	0	0
ENSMUSG00000064915.1	Gm22575	snRNA	110	0	0	0	0	0	0	0	0	0	0	0	0	0	0	0	0	0	0	0	0	0	0	0	0	0	0	0	0	0	0	0	0	0	0	0	0
ENSMUSG00000064916.1	Gm22573	snRNA	102	0	0	0	0	0	0	0	0	0	0	0	0	0	0	0	0	0	0	0	0	0	0	5.00696	0	0	0	0	0	0	0	0	0	0	0	0	2.50348
ENSMUSG00000064917.1	Gm22574	TEC	60	0	0	8.53478	0	0	0	0	0	0	0	0	0	0	13.1616	0	0	0	0	0	0	0	0	0	0	0	4.26739	0	0	0	0	6.5808	0	0	0	0	0
ENSMUSG00000064918.2	Gm22571	snoRNA	70	14.5548	28.7172	0	18.9493	0	0	0	0	0	8.66382	0	0	0	11.2814	0	29.0296	0	12.6668	0	0	0	0	7.29585	0	21.636	9.47464	0	0	4.33191	0	5.64069	14.5148	6.33341	0	0	3.64793
ENSMUSG00000064919.1	Gm22572	snRNA	105	0	0	0	0	0	0	0	0	0	0	0	0	0	0	0	0	0	0	0	0	0	0	0	0	0	0	0	0	0	0	0	0	0	0	0	0
ENSMUSG00000064921.1	Gm22229	snRNA	108	0	0	0	0	0	0	0	0	0	0	0	0	0	0	0	18.8155	0	0	0	0	0	0	0	0	0	0	0	0	0	0	0	9.40773	0	0	0	0
ENSMUSG00000064923.1	Gm22042	snRNA	165	0	0	6.20711	0	0	8.96928	3.26983	0	2.60458	11.0267	0	11.2155	0	0	0	0	0	0	4.18102	0	0	4.47661	0	0	0	3.10356	4.48464	1.63491	6.81563	5.60776	0	0	0	2.09051	2.23831	0
ENSMUSG00000064925.1	Snora62	snoRNA	149	0	6.74566	0	4.45118	0	4.96621	3.62095	13.7093	0	0	0	8.27991	0	0	0	0	0	11.9017	0	0	0	0	0	2.32173	3.37283	2.22559	2.48311	8.66514	0	4.13996	0	0	5.95085	0	0	1.16087
ENSMUSG00000064926.1	Gm22044	snRNA	107	0	0	0	0	0	0	0	0	0	0	0	0	0	0	0	0	0	0	0	0	0	0	0	0	0	0	0	0	0	0	0	0	0	0	0	0
ENSMUSG00000064927.1	Gm22043	snRNA	158	0	0	0	0	0	0	0	0	0	0	0	0	0	0	0	0	0	0	0	0	0	0	0	0	0	0	0	0	0	0	0	0	0	0	0	0
ENSMUSG00000064928.1	Gm22045	snRNA	108	0	0	0	0	0	0	0	0	0	0	0	0	0	0	0	0	0	0	0	0	0	0	0	0	0	0	0	0	0	0	0	0	0	0	0	0
ENSMUSG00000064930.1	Gm23723	snoRNA	132	0	0	0	0	0	0	0	0	0	0	0	0	0	0	0	0	0	0	0	0	0	0	0	10.483	0	0	0	0	0	0	0	0	0	0	0	5.24148
ENSMUSG00000064932.1	n-R5s36	rRNA	119	0	0	0	0	0	0	0	0	0	0	0	0	0	0	0	0	0	0	0	0	0	0	0	0	0	0	0	0	0	0	0	0	0	0	0	0
ENSMUSG00000064936.1	Gm23722	snoRNA	130	0	0	0	0	3.04027	0	0	0	0	0	0	0	0	0	0	0	0	0	0	0	0	0	0	0	0	0	1.52014	0	0	0	0	0	0	0	0	0
ENSMUSG00000064938.1	Gm50450	snoRNA	136	0	0	0	0	0	0	0	0	0	0	0	0	0	0	0	0	0	0	0	0	0	0	0	0	0	0	0	0	0	0	0	0	0	0	0	0
ENSMUSG00000064939.1	Gm23721	snRNA	107	0	0	0	0	0	0	0	0	0	0	0	0	0	0	0	0	0	0	0	0	0	0	0	0	0	0	0	0	0	0	0	0	0	0	0	0
ENSMUSG00000064940.1	Gm23239	snRNA	181	0	0	0	0	0	0	0	0	0	0	0	0	0	0	0	0	0	0	0	0	0	0	0	0	0	0	0	0	0	0	0	0	0	0	0	0
ENSMUSG00000064941.1	Gm23238	snRNA	164	0	0	0	0	2.40997	0	0	0	0	0	0	0	3.39359	0	0	0	0	0	0	0	0	0	0	0	0	0	1.20499	0	0	0	1.6968	0	0	0	0	0
ENSMUSG00000064943.1	Gm23240	snRNA	121	0	0	0	0	0	0	0	0	0	0	4.89259	0	0	0	0	0	0	0	0	0	0	0	0	0	0	0	0	0	0	2.44629	0	0	0	0	0	0
ENSMUSG00000064945.1	Rny3	misc_RNA	102	169.806	147.809	140.573	84.5287	151.119	79.8003	58.1837	46.7282	155.892	65.4033	150.903	151.19	300.1	123.874	247.527	179.3	251.168	408.567	236.72	99.3283	149.129	159.315	200.278	3.39155	158.808	112.551	115.46	52.4559	110.648	151.046	211.987	213.414	329.867	168.024	154.222	101.835
ENSMUSG00000064948.1	Gm23241	snRNA	106	0	0	0	0	0	0	0	0	0	0	0	0	0	0	0	0	0	0	0	0	0	0	0	0	0	0	0	0	0	0	0	0	0	0	0	0
ENSMUSG00000064949.1	Snora61	snoRNA	130	0	0	0	0	0	0	0	0	0	0	0	0	0	0	0	0	0	0	0	0	0	0	0	0	0	0	0	0	0	0	0	0	0	0	0	0
ENSMUSG00000064952.1	Gm24920	snoRNA	85	0	0	0	0	0	0	0	0	0	0	0	0	6.54763	0	0	0	0	0	0	0	0	0	0	0	0	0	0	0	0	0	3.27382	0	0	0	0	0
ENSMUSG00000064954.1	Gm24919	snRNA	106	0	0	0	0	0	0	0	0	0	0	0	0	0	0	0	0	0	0	0	0	0	0	0	0	0	0	0	0	0	0	0	0	0	0	0	0
ENSMUSG00000064956.1	Gm24918	snoRNA	130	0	0	0	0	0	0	0	0	0	0	0	0	0	0	0	0	0	0	0	0	0	0	0	0	0	0	0	0	0	0	0	0	0	0	0	0
ENSMUSG00000064958.1	Gm24921	snRNA	107	0	0	0	0	0	0	0	0	0	0	0	0	0	0	0	0	0	0	0	0	0	0	0	0	0	0	0	0	0	0	0	0	0	0	0	0
ENSMUSG00000064959.1	n-R5s41	rRNA	119	8.56165	0	0	0	0	0	0	0	0	0	0	0	0	0	0	0	0	0	0	0	0	0	0	0	4.28083	0	0	0	0	0	0	0	0	0	0	0
ENSMUSG00000064960.1	Gm24406	snoRNA	128	0	0	0	0	0	0	0	0	0	0	0	0	0	0	0	0	0	0	0	0	0	0	0	0	0	0	0	0	0	0	0	0	0	0	0	0
ENSMUSG00000064961.1	Gm22704	snoRNA	137	0	0	0	0	0	0	0	0	0	0	0	0	0	0	0	0	0	0	5.03554	0	0	0	0	0	0	0	0	0	0	0	0	0	0	2.51777	0	0
ENSMUSG00000064964.1	Gm25147	snRNA	105	0	0	0	6.31643	3.76415	0	0	0	0	0	0	0	0	0	0	29.0296	0	0	0	0	0	0	0	0	0	3.15821	1.88207	0	0	0	0	14.5148	0	0	0	0
ENSMUSG00000064966.1	Snord15b	snoRNA	145	0	0	0	0	0	0	0	0	0	0	0	0	0	0	0	0	0	0	0	0	0	0	0	0	0	0	0	0	0	0	0	0	0	0	0	0
ENSMUSG00000064967.1	Gm24405	snRNA	167	0	0	0	0	2.36668	0	0	0	0	0	0	3.69373	0	0	0	0	0	0	0	0	0	0	0	0	0	0	1.18334	0	0	1.84687	0	0	0	0	0	0
ENSMUSG00000064968.1	Snord47	snoRNA	77	0	0	0	0	0	0	0	0	0	0	0	0	0	0	0	0	0	0	0	0	0	0	0	0	0	0	0	0	0	0	0	0	0	0	0	0
ENSMUSG00000064970.1	Gm23690	snRNA	94	0	0	5.44773	0	0	0	0	0	0	0	0	0	0	0	0	0	0	0	0	0	0	0	0	0	0	2.72387	0	0	0	0	0	0	0	0	0	0
ENSMUSG00000064971.1	Gm26054	snRNA	107	0	0	0	0	0	0	0	0	0	0	0	0	0	0	0	0	0	0	0	0	0	0	0	0	0	0	0	0	0	0	0	0	0	0	0	0
ENSMUSG00000064972.1	Gm26055	snRNA	107	0	0	0	0	0	0	0	0	0	0	0	0	0	0	0	0	0	0	0	0	0	0	0	0	0	0	0	0	0	0	0	0	0	0	0	0
ENSMUSG00000064977.1	Gm26056	snRNA	104	0	0	0	0	0	0	0	0	0	0	0	0	0	0	0	0	0	0	0	0	0	0	0	0	0	0	0	0	0	0	0	0	0	0	0	0
ENSMUSG00000064981.1	Snora70	snoRNA	137	0	0	0	0	0	0	0	0	0	0	0	0	0	0	0	0	0	0	0	0	0	0	0	0	0	0	0	0	0	0	0	0	0	0	0	0
ENSMUSG00000064982.1	Gm25259	snRNA	193	0	0	0	0	0	0	0	0	0	0	0	0	0	0	0	0	0	0	0	0	0	0	0	0	0	0	0	0	0	0	0	0	0	0	0	0
ENSMUSG00000064983.1	Gm25258	snRNA	107	0	0	0	0	0	0	0	0	0	0	0	0	0	0	0	0	0	0	0	0	0	0	0	0	0	0	0	0	0	0	0	0	0	0	0	0
ENSMUSG00000064984.1	Snord73a	snoRNA	68	0	0	0	0	0	21.7637	0	0	0	0	0	0	0	0	0	0	0	0	0	0	0	0	0	0	0	0	10.8819	0	0	0	0	0	0	0	0	0
ENSMUSG00000064987.2	Gm25260	snRNA	134	0	0	0	0	0	0	0	0	0	0	0	0	0	0	0	0	0	0	0	0	0	0	0	0	0	0	0	0	0	0	0	0	0	0	0	0
ENSMUSG00000064992.1	Gm22421	snRNA	107	0	0	0	0	0	0	0	0	0	0	0	0	0	0	0	0	0	0	0	0	0	0	0	0	0	0	0	0	0	0	0	0	0	0	0	0
ENSMUSG00000064994.1	Gm22422	snoRNA	135	0	0	0	0	0	5.48123	0	0	3.18338	0	4.38521	0	0	0	0	0	7.2989	0	0	0	0	5.47142	0	0	0	0	2.74061	0	1.59169	2.1926	0	0	3.64945	0	2.73571	0
ENSMUSG00000064995.1	Gm26003	snoRNA	113	0	0	0	0	0	0	0	0	0	0	0	0	0	0	0	0	0	0	0	0	0	0	0	0	0	0	0	0	0	0	0	0	0	0	0	0
ENSMUSG00000064999.1	Gm26035	misc_RNA	308	0	0	0	2.15333	0	0	0	0	1.39531	0	0	0	3.61395	0	0	3.29882	0	0	0	0	0	0	0	1.12318	0	1.07666	0	0	0.697656	0	1.80698	1.64941	0	0	0	0.561588
ENSMUSG00000065004.1	Gm26326	snoRNA	129	0	0	0	0	0	0	0	0	0	0	0	0	0	0	0	0	0	0	0	0	0	0	0	0	0	0	0	0	0	0	0	0	0	0	0	0
ENSMUSG00000065005.1	n-R5s79	rRNA	120	0	0	0	0	0	0	0	0	0	0	0	0	0	0	0	0	0	0	0	0	0	0	0	0	0	0	0	0	0	0	0	0	0	0	0	0
ENSMUSG00000065006.1	Gm26325	snRNA	107	0	0	0	0	0	0	0	0	0	0	0	0	0	0	0	0	0	0	0	0	0	0	0	0	0	0	0	0	0	0	0	0	0	0	0	0
ENSMUSG00000065007.1	Gm26324	snRNA	107	0	0	0	0	0	0	0	0	0	0	0	0	0	0	0	0	0	0	0	0	0	0	0	0	0	0	0	0	0	0	0	0	0	0	0	0
ENSMUSG00000065011.1	Gm23506	snRNA	107	0	0	0	0	0	0	0	0	0	0	0	0	0	0	0	0	0	0	0	0	0	0	0	0	0	0	0	0	0	0	0	0	0	0	0	0
ENSMUSG00000065012.1	Gm23507	snRNA	107	0	0	0	0	0	0	0	0	0	0	0	0	0	0	0	0	0	0	0	0	0	0	0	0	0	0	0	0	0	0	0	0	0	0	0	0
ENSMUSG00000065013.1	Gm23508	snoRNA	72	0	0	0	0	0	0	0	0	0	0	0	0	0	0	0	0	0	0	0	0	0	0	0	0	0	0	0	0	0	0	0	0	0	0	0	0
ENSMUSG00000065014.1	Gm23509	snRNA	160	0	0	0	0	0	0	0	0	0	0	0	0	0	0	0	0	0	0	0	0	0	0	0	0	0	0	0	0	0	0	0	0	0	0	0	0
ENSMUSG00000065016.1	Snora3	snoRNA	132	0	0	0	0	0	0	0	0	0	0	0	0	0	0	0	0	0	0	0	0	0	0	0	0	0	0	0	0	0	0	0	0	0	0	0	0
ENSMUSG00000065017.1	Gm23510	snRNA	163	0	0	0	0	0	4.53967	0	0	0	0	0	0	0	0	0	0	0	0	0	0	9.332	0	0	0	0	0	2.26983	0	0	0	0	0	0	0	4.666	0
ENSMUSG00000065018.1	Gm23511	snRNA	164	0	0	0	0	0	0	0	4.15181	0	0	0	0	0	0	0	0	0	0	0	0	0	0	0	0	0	0	0	2.0759	0	0	0	0	0	0	0	0
ENSMUSG00000065022.1	AF357341	snoRNA	75	0	0	0	0	0	0	0	0	0	0	0	0	0	0	0	0	0	0	0	0	0	0	0	0	0	0	0	0	0	0	0	0	0	0	0	0
ENSMUSG00000065027.1	Gm25201	snRNA	170	0	0	0	0	0	0	0	0	0	0	0	0	0	0	0	5.97668	0	0	0	0	0	0	0	0	0	0	0	0	0	0	0	2.98834	0	0	0	0
ENSMUSG00000065028.1	Gm25200	snoRNA	130	0	0	0	0	0	0	0	0	0	0	0	0	0	0	0	0	0	0	0	0	0	0	0	0	0	0	0	0	0	0	0	0	0	0	0	0
ENSMUSG00000065029.1	Gm25199	snRNA	104	0	0	0	0	0	0	0	0	0	0	0	0	0	0	0	0	0	0	0	0	0	0	0	0	0	0	0	0	0	0	0	0	0	0	0	0
ENSMUSG00000065030.1	n-R5s160	rRNA	120	0	0	0	0	0	0	0	0	0	0	0	0	0	0	0	0	0	0	0	0	0	0	0	0	0	0	0	0	0	0	0	0	0	0	0	0
ENSMUSG00000065031.1	Gm22364	snRNA	98	0	0	0	0	0	0	0	0	0	0	0	0	0	0	0	0	0	0	0	0	0	0	0	0	0	0	0	0	0	0	0	0	0	0	0	0
ENSMUSG00000065034.1	Gm22363	snRNA	108	0	0	0	0	0	0	0	0	0	0	0	0	0	0	0	0	0	0	0	0	0	0	0	0	0	0	0	0	0	0	0	0	0	0	0	0
ENSMUSG00000065036.1	Gm22362	snoRNA	134	0	0	3.82154	0	5.89904	0	0	0	0	0	0	0	0	0	0	0	0	0	0	0	5.67581	0	0	0	0	1.91077	2.94952	0	0	0	0	0	0	0	2.8379	0
ENSMUSG00000065037.1	Rn7sk	misc_RNA	331	400.147	504.07	304.777	388.718	439.416	487.349	337.405	384.676	350.556	360.949	345.186	408.13	566.637	632.234	435.229	647.684	753.153	822.386	850.351	807.103	811.109	997.5	540.025	543.468	452.109	346.747	463.383	361.04	355.753	376.658	599.436	541.457	787.77	828.727	904.304	541.746
ENSMUSG00000065040.1	Gm24977	snRNA	163	0	0	0	0	0	0	0	0	0	0	0	0	0	0	0	0	0	0	0	0	0	0	0	0	0	0	0	0	0	0	0	0	0	0	0	0
ENSMUSG00000065041.1	Gm24044	snoRNA	156	0	0	0	0	0	0	0	0	0	0	0	0	0	0	0	0	0	0	0	0	0	0	0	0	0	0	0	0	0	0	0	0	0	0	0	0
ENSMUSG00000065042.1	Gm24043	snRNA	116	0	0	0	0	0	0	0	0	0	0	0	0	0	0	0	0	0	0	0	0	0	0	0	0	0	0	0	0	0	0	0	0	0	0	0	0
ENSMUSG00000065044.1	n-R5s169	rRNA	120	0	0	4.26739	0	0	0	0	0	0	0	0	0	0	0	0	0	0	0	0	0	0	0	0	0	0	2.13369	0	0	0	0	0	0	0	0	0	0
ENSMUSG00000065045.1	Gm24046	snRNA	165	0	0	6.20711	0	0	0	0	0	0	0	7.17579	3.73851	0	4.78604	0	0	0	0	0	0	0	0	0	0	0	3.10356	0	0	0	5.45715	2.39302	0	0	0	0	0
ENSMUSG00000065047.1	Gm24045	misc_RNA	98	0	0	0	0	0	0	0	0	0	0	0	0	11.3581	0	0	10.3677	0	0	0	0	0	0	0	0	0	0	0	0	0	0	5.67907	5.18385	0	0	0	0
ENSMUSG00000065048.1	Gm24042	snRNA	103	0	0	0	0	0	0	0	0	0	0	0	0	0	0	0	0	0	0	0	0	0	0	0	0	0	0	0	0	0	0	0	0	0	0	0	0
ENSMUSG00000065049.1	Gm24041	snRNA	156	0	6.44297	0	0	0	0	0	0	0	0	0	0	0	0	0	0	0	0	0	0	0	0	0	0	3.22148	0	0	0	0	0	0	0	0	0	0	0
ENSMUSG00000065050.1	Gm25704	snRNA	168	0	0	0	0	0	0	0	0	0	0	0	0	0	0	0	0	0	0	0	0	0	0	0	0	0	0	0	0	0	0	0	0	0	0	0	0
ENSMUSG00000065053.1	Gm25705	snRNA	104	0	0	0	0	0	0	0	0	0	0	0	0	0	0	0	0	0	0	0	0	0	0	0	0	0	0	0	0	0	0	0	0	0	0	0	0
ENSMUSG00000065055.1	n-R5s213	rRNA	98	0	0	0	0	0	0	0	0	0	0	0	0	0	0	0	0	0	0	0	0	0	0	0	0	0	0	0	0	0	0	0	0	0	0	0	0
ENSMUSG00000065057.1	Gm25703	snRNA	151	0	0	0	0	0	0	0	0	0	0	0	0	0	0	0	0	0	0	0	0	0	0	0	0	0	0	0	0	0	0	0	0	0	0	0	0
ENSMUSG00000065061.1	Gm22884	snoRNA	140	0	7.17931	0	0	0	0	0	0	0	0	0	0	3.97535	0	0	0	0	0	0	0	0	0	0	0	3.58965	0	0	0	0	0	1.98767	0	0	0	0	0
ENSMUSG00000065068.1	n-R5s5	rRNA	119	0	0	0	0	0	0	0	0	0	0	0	0	0	0	0	0	0	0	0	0	0	0	0	0	0	0	0	0	0	0	0	0	0	0	0	0
ENSMUSG00000065070.1	n-R5s196	rRNA	117	0	0	0	0	0	0	0	0	0	0	0	0	0	0	0	0	0	0	0	0	0	0	0	0	0	0	0	0	0	0	0	0	0	0	0	0
ENSMUSG00000065072.1	Gm24533	snoRNA	196	0	0	0	0	0	0	0	0	0	0	0	0	0	0	0	0	0	0	0	0	0	0	0	0	0	0	0	0	0	0	0	0	0	0	0	0
ENSMUSG00000065074.1	Gm24535	snRNA	107	0	0	0	0	0	0	0	0	0	0	0	0	0	0	0	0	0	0	0	0	0	0	0	0	0	0	0	0	0	0	0	0	0	0	0	0
ENSMUSG00000065078.1	Gm24536	snRNA	107	0	0	0	0	0	0	0	0	0	0	0	0	0	0	0	0	0	0	0	0	0	0	0	0	0	0	0	0	0	0	0	0	0	0	0	0
ENSMUSG00000065079.1	Gm23464	snRNA	147	0	0	0	0	0	0	0	0	0	0	0	0	0	0	0	0	0	0	0	0	0	0	0	0	0	0	0	0	0	0	0	0	0	0	0	0
ENSMUSG00000065080.1	Gm26497	snRNA	107	0	0	0	0	0	0	0	0	0	0	0	0	0	0	0	0	0	0	0	0	0	0	0	0	0	0	0	0	0	0	0	0	0	0	0	0
ENSMUSG00000065083.1	n-R5s205	rRNA	125	0	0	0	0	0	0	0	0	3.43805	0	0	0	0	0	0	0	0	0	0	0	0	0	0	0	0	0	0	0	1.71902	0	0	0	0	0	0	0
ENSMUSG00000065084.1	Gm26496	snRNA	107	0	0	0	0	0	0	0	0	0	0	0	0	0	0	0	0	0	0	0	0	0	0	0	0	0	0	0	0	0	0	0	0	0	0	0	0
ENSMUSG00000065086.1	Gm26495	snoRNA	137	0	0	0	0	0	0	0	0	0	0	0	0	0	0	0	0	0	0	0	0	0	0	0	0	0	0	0	0	0	0	0	0	0	0	0	0
ENSMUSG00000065087.1	Snord22	snoRNA	126	0	0	0	0	0	0	0	0	0	0	0	0	0	0	0	0	0	0	0	0	0	0	0	0	0	0	0	0	0	0	0	0	0	0	0	0
ENSMUSG00000065088.1	Gm26494	snoRNA	143	0	0	0	0	0	0	0	0	0	0	0	0	0	0	0	0	0	0	0	0	0	0	0	0	0	0	0	0	0	0	0	0	0	0	0	0
ENSMUSG00000065089.1	Gm26493	snoRNA	136	14.9829	7.39046	7.53069	19.5066	8.71843	5.44093	3.96707	15.0198	3.15997	0	0	0	0	29.033	21.8406	0	7.24523	13.0394	0	0	0	0	0	0	11.1867	13.5187	7.07968	9.49342	1.57999	0	14.5165	10.9203	10.1423	0	0	0
ENSMUSG00000065090.1	Gm23677	snRNA	104	0	0	0	0	0	0	0	0	0	0	0	0	0	0	0	0	0	0	0	0	0	0	0	0	0	0	0	0	0	0	0	0	0	0	0	0
ENSMUSG00000065091.1	Gm23678	snRNA	107	0	0	0	0	0	0	0	0	0	0	0	0	0	0	0	0	0	0	0	0	0	0	0	0	0	0	0	0	0	0	0	0	0	0	0	0
ENSMUSG00000065094.1	Snord1a	snoRNA	74	0	0	0	0	0	0	0	0	0	0	0	0	0	0	0	0	0	0	0	0	0	0	0	0	0	0	0	0	0	0	0	0	0	0	0	0
ENSMUSG00000065095.1	Gm23679	snoRNA	119	0	0	0	0	0	0	0	0	0	0	0	0	0	0	0	0	0	0	0	0	0	0	0	0	0	0	0	0	0	0	0	0	0	0	0	0
ENSMUSG00000065096.1	Gm23680	snRNA	164	0	0	0	0	0	0	0	0	0	0	0	0	0	0	0	0	0	0	0	0	0	0	0	0	0	0	0	0	0	0	0	0	0	0	0	0
ENSMUSG00000065097.1	Snora16a	snoRNA	136	0	0	0	0	0	0	0	0	0	0	0	0	0	0	0	0	0	0	0	0	0	0	0	0	0	0	0	0	0	0	0	0	0	0	0	0
ENSMUSG00000065100.1	Gm26132	snoRNA	148	0	0	0	0	0	0	0	0	0	0	0	0	3.76047	0	0	0	0	0	0	0	0	0	0	0	0	0	0	0	0	0	1.88023	0	0	0	0	0
ENSMUSG00000065102.1	n-R5s50	rRNA	111	0	0	0	0	0	0	0	0	0	0	0	0	0	0	0	0	0	0	0	0	0	0	0	0	0	0	0	0	0	0	0	0	0	0	0	0
ENSMUSG00000065104.1	Gm26128	snRNA	110	0	0	0	6.02932	0	0	0	0	0	5.51334	0	0	10.1191	0	0	0	0	0	0	0	0	0	0	0	0	3.01466	0	0	2.75667	0	5.05953	0	0	0	0	0
ENSMUSG00000065105.1	Gm26130	snoRNA	138	0	0	0	0	0	0	0	0	0	0	0	0	0	0	0	0	0	0	0	0	0	0	0	0	0	0	0	0	0	0	0	0	0	0	0	0
ENSMUSG00000065107.1	n-R5s88	rRNA	118	0	0	0	0	0	0	0	0	0	0	0	0	0	0	0	0	0	0	0	0	0	0	0	0	0	0	0	0	0	0	0	0	0	0	0	0
ENSMUSG00000065110.4	Snord61	snoRNA	71	0	0	0	0	0	0	0	0	0	0	0	0	0	0	0	0	0	0	0	0	0	0	0	0	0	0	0	0	0	0	0	0	0	0	0	0
ENSMUSG00000065111.1	Gm25141	snRNA	107	0	0	0	0	0	0	0	0	0	0	0	0	0	0	0	0	0	0	0	0	0	0	0	0	0	0	0	0	0	0	0	0	0	0	0	0
ENSMUSG00000065115.1	Gm23298	snRNA	107	0	0	0	0	0	0	0	0	0	0	0	0	0	0	0	0	0	0	0	0	0	0	0	0	0	0	0	0	0	0	0	0	0	0	0	0
ENSMUSG00000065118.1	Gm23297	snoRNA	127	0	7.9142	0	0	0	0	0	0	0	0	0	0	4.38227	12.4362	0	16.0006	0	0	0	0	0	5.81607	0	0	3.9571	0	0	0	0	0	8.40922	8.00028	0	0	2.90804	0
ENSMUSG00000065122.1	Gm26126	snRNA	164	0	0	0	0	0	0	0	0	0	0	0	0	0	0	0	0	0	0	0	0	0	0	0	0	0	0	0	0	0	0	0	0	0	0	0	0
ENSMUSG00000065124.1	Snora65	snoRNA	130	0	0	0	0	0	0	0	0	0	0	0	0	0	0	0	0	0	0	0	0	0	0	0	0	0	0	0	0	0	0	0	0	0	0	0	0
ENSMUSG00000065126.1	Snord104	snoRNA	70	14.5548	43.0758	21.9466	18.9493	0	0	0	9.72709	0	0	0	8.81219	23.8521	0	0	14.5148	14.0764	0	0	7.61766	0	0	0	14.8259	28.8153	20.4479	0	4.86355	0	4.4061	11.926	7.2574	7.03822	3.80883	0	7.41296
ENSMUSG00000065127.1	Gm26127	snRNA	107	0	0	0	0	0	0	0	0	0	0	0	0	0	0	0	9.49566	0	0	0	0	0	0	0	0	0	0	0	0	0	0	0	4.74783	0	0	0	0
ENSMUSG00000065130.1	Gm24457	snRNA	105	0	0	0	0	0	0	0	0	0	0	0	0	0	0	0	0	0	0	0	0	0	0	0	0	0	0	0	0	0	0	0	0	0	0	0	0
ENSMUSG00000065132.1	Gm24456	snRNA	107	0	0	0	0	0	0	0	0	0	0	0	0	0	0	0	0	0	0	0	0	0	0	0	0	0	0	0	0	0	0	0	0	0	0	0	0
ENSMUSG00000065138.1	Gm24458	snRNA	107	0	0	0	0	0	0	0	0	0	0	0	0	0	0	0	0	0	0	0	0	0	0	0	0	0	0	0	0	0	0	0	0	0	0	0	0
ENSMUSG00000065141.1	Gm22652	snoRNA	131	0	0	0	0	0	0	0	0	0	0	0	0	0	0	0	0	0	0	0	0	0	0	0	0	0	0	0	0	0	0	0	0	0	0	0	0
ENSMUSG00000065143.1	Gm25644	snRNA	107	0	0	0	0	0	0	0	0	0	0	0	0	0	0	0	0	0	0	0	0	0	0	0	0	0	0	0	0	0	0	0	0	0	0	0	0
ENSMUSG00000065145.1	Vaultrc5	misc_RNA	143	56.9979	21.0861	53.7154	92.7588	46.9861	41.3967	49.0474	33.3306	21.037	25.4462	37.2589	21.5683	101.191	115.969	62.3145	56.8411	75.7962	55.8049	62.7153	22.3735	37.2301	5.16532	28.5712	16.934	39.042	73.2371	44.1914	41.189	23.2416	29.4136	108.58	59.5778	65.8005	42.5444	21.1977	22.7526
ENSMUSG00000065147.1	Snora31	snoRNA	130	0	0	0	0	0	0	0	0	0	0	0	0	8.56229	12.1492	0	0	15.1592	6.82059	0	0	0	0	0	0	0	0	0	0	0	0	10.3557	0	10.9899	0	0	0
ENSMUSG00000065151.1	Gm25480	snoRNA	133	0	0	0	0	0	0	0	0	0	0	0	0	0	0	0	0	0	0	0	0	0	0	0	0	0	0	0	0	0	0	0	0	0	0	0	0
ENSMUSG00000065155.1	Gm25481	snRNA	158	0	0	0	0	0	0	0	0	0	0	0	0	0	0	0	0	0	0	0	0	0	0	0	0	0	0	0	0	0	0	0	0	0	0	0	0
ENSMUSG00000065158.1	Gm25483	snoRNA	227	0	4.42777	0	0	0	0	0	0	0	0	0	0	0	0	0	0	0	0	0	0	0	0	0	0	2.21388	0	0	0	0	0	0	0	0	0	0	0
ENSMUSG00000065159.1	Gm25482	snRNA	107	0	0	0	0	0	0	0	0	0	0	0	0	0	0	0	0	0	0	0	0	0	0	0	0	0	0	0	0	0	0	0	0	0	0	0	0
ENSMUSG00000065160.1	Gm50452	snoRNA	84	0	0	0	0	0	0	0	0	0	0	0	0	0	0	0	0	0	0	0	0	0	0	0	0	0	0	0	0	0	0	0	0	0	0	0	0
ENSMUSG00000065162.1	Gm23645	snRNA	108	0	0	0	0	0	0	0	0	0	0	0	0	0	0	0	0	0	0	0	0	0	0	0	0	0	0	0	0	0	0	0	0	0	0	0	0
ENSMUSG00000065164.1	Gm23814	snRNA	102	0	0	0	0	0	0	0	0	0	0	0	0	0	0	0	0	0	0	0	0	0	0	0	0	0	0	0	0	0	0	0	0	0	0	0	0
ENSMUSG00000065165.1	Gm23815	snRNA	107	0	0	0	0	0	0	0	0	0	0	0	0	0	0	0	0	0	0	0	0	0	0	0	0	0	0	0	0	0	0	0	0	0	0	0	0
ENSMUSG00000065173.1	Gm22127	snRNA	106	0	0	0	0	0	0	0	0	0	0	0	0	0	0	0	0	0	0	0	0	0	0	0	0	0	0	0	0	0	0	0	0	0	0	0	0
ENSMUSG00000065176.1	Rnu12	snRNA	151	263.143	106.501	78	74.6677	151.812	107.81	92.8977	76.6572	162.226	120.49	109.775	273.703	14.743	36.6084	9.83552	6.72871	26.102	29.3602	31.9807	14.1255	15.1104	24.4583	67.6436	6.87294	184.822	76.3338	129.811	84.7775	141.358	191.739	25.6757	8.28211	27.7311	23.0531	19.7844	37.2583
ENSMUSG00000065178.1	Gm22126	snRNA	142	0	0	0	0	0	0	0	0	0	0	0	0	0	0	0	0	0	0	0	0	0	0	0	0	0	0	0	0	0	0	0	0	0	0	0	0
ENSMUSG00000065181.1	Gm25139	snoRNA	210	0	0	0	0	0	0	0	0	0	0	0	0	0	0	0	0	0	0	0	0	0	0	0	0	0	0	0	0	0	0	0	0	0	0	0	0
ENSMUSG00000065182.1	Gm25138	snoRNA	136	0	0	0	0	0	0	0	0	0	0	0	0	0	0	0	0	0	0	0	0	0	0	0	0	0	0	0	0	0	0	0	0	0	0	0	0
ENSMUSG00000065185.1	Gm25137	snRNA	110	0	0	0	0	0	0	0	0	0	0	0	0	0	0	0	0	0	0	0	0	0	0	0	0	0	0	0	0	0	0	0	0	0	0	0	0
ENSMUSG00000065187.1	Gm25136	snoRNA	115	0	0	0	0	0	0	0	0	0	0	0	0	0	0	0	0	0	0	0	0	0	0	0	0	0	0	0	0	0	0	0	0	0	0	0	0
ENSMUSG00000065188.1	Gm25140	snRNA	140	0	0	0	0	0	0	0	0	0	0	0	0	0	0	0	0	0	0	0	0	0	0	0	0	0	0	0	0	0	0	0	0	0	0	0	0
ENSMUSG00000065191.1	Gm23458	snRNA	169	0	0	0	0	0	0	0	0	0	0	0	0	0	0	0	0	0	0	0	0	0	0	0	0	0	0	0	0	0	0	0	0	0	0	0	0
ENSMUSG00000065192.1	Gm23460	snRNA	109	0	0	0	0	0	0	0	0	0	0	0	0	0	0	0	0	0	0	0	0	0	0	0	0	0	0	0	0	0	0	0	0	0	0	0	0
ENSMUSG00000065193.1	Gm23459	snRNA	131	0	0	0	0	0	0	0	0	0	0	0	0	0	0	0	0	0	0	0	0	0	0	0	0	0	0	0	0	0	0	0	0	0	0	0	0
ENSMUSG00000065195.1	Gm26071	snRNA	107	0	0	0	0	0	0	0	0	0	0	0	0	5.20139	0	0	0	0	0	0	0	0	0	0	0	0	0	0	0	0	0	2.6007	0	0	0	0	0
ENSMUSG00000065196.1	Snord85	snoRNA	73	27.9133	13.7685	0	0	0	0	14.7814	0	0	0	0	0	7.62396	10.8178	0	0	0	0	0	0	0	0	0	0	20.8409	0	0	7.39071	0	0	9.22086	0	0	0	0	0
ENSMUSG00000065198.1	Gm23462	snRNA	104	0	0	0	0	0	0	0	0	0	0	0	0	0	0	0	0	0	0	0	0	0	0	0	0	0	0	0	0	0	0	0	0	0	0	0	0
ENSMUSG00000065199.1	Gm23461	snRNA	107	0	0	0	0	0	0	0	0	0	0	0	0	0	0	0	0	0	0	0	0	0	0	0	0	0	0	0	0	0	0	0	0	0	0	0	0
ENSMUSG00000065200.1	Gm24613	snoRNA	130	0	0	0	0	0	0	0	0	0	0	0	0	0	0	0	0	0	0	0	0	0	0	0	0	0	0	0	0	0	0	0	0	0	0	0	0
ENSMUSG00000065201.1	Gm24612	snRNA	107	0	0	0	0	0	0	0	0	0	0	0	0	0	0	0	0	0	0	0	0	0	0	0	0	0	0	0	0	0	0	0	0	0	0	0	0
ENSMUSG00000065202.1	Gm24615	snoRNA	113	9.01626	0	0	0	0	0	0	0	0	0	0	0	0	6.98846	0	0	0	0	0	0	0	0	0	0	4.50813	0	0	0	0	0	3.49423	0	0	0	0	0
ENSMUSG00000065203.1	Gm24614	snRNA	107	0	0	0	0	0	0	0	0	4.01641	0	0	0	0	0	0	0	0	0	0	0	0	0	0	0	0	0	0	0	2.00821	0	0	0	0	0	0	0
ENSMUSG00000065204.1	Gm24610	snoRNA	109	0	9.22113	0	0	0	0	0	0	0	0	0	0	0	0	0	0	0	0	0	0	0	0	0	0	4.61056	0	0	0	0	0	0	0	0	0	0	0
ENSMUSG00000065206.1	Gm24611	snRNA	107	0	0	0	0	0	0	0	0	0	0	0	0	0	0	0	0	0	0	0	0	0	0	0	0	0	0	0	0	0	0	0	0	0	0	0	0
ENSMUSG00000065208.1	Gm24616	snoRNA	139	21.9893	7.23096	0	0	5.68684	0	0	0	3.09177	4.36307	4.25901	4.4378	0	0	0	7.30961	7.08885	0	0	0	10.9433	5.31396	0	0	14.6101	0	2.84342	0	3.72742	4.34841	0	3.6548	3.54443	0	8.12862	0
ENSMUSG00000065211.3	Gm26265	snoRNA	135	0	0	0	0	0	0	0	0	0	0	0	0	0	0	0	0	0	0	0	0	0	0	0	0	0	0	0	0	0	0	0	0	0	0	0	0
ENSMUSG00000065212.1	Gm26264	snRNA	159	0	0	0	0	0	0	0	0	0	0	0	0	0	0	0	0	0	0	0	0	0	0	0	0	0	0	0	0	0	0	0	0	0	0	0	0
ENSMUSG00000065215.1	Gm26263	snRNA	164	0	0	0	0	0	0	0	0	0	0	0	0	0	0	0	0	0	0	0	0	0	0	0	0	0	0	0	0	0	0	0	0	0	0	0	0
ENSMUSG00000065219.1	Snord32a	snoRNA	83	0	12.1097	0	0	0	0	0	0	0	0	7.13257	0	6.70541	0	0	0	0	10.6829	0	6.42453	9.16335	8.89929	0	4.16793	6.05484	0	0	0	0	3.56628	3.3527	0	5.34143	3.21226	9.03132	2.08396
ENSMUSG00000065220.1	Gm25794	snRNA	107	0	0	0	0	0	0	0	0	0	0	0	0	0	0	0	0	0	0	0	0	0	0	0	0	0	0	0	0	0	0	0	0	0	0	0	0
ENSMUSG00000065221.1	Gm25793	snRNA	107	0	0	0	0	0	0	0	0	0	0	0	0	0	0	0	0	0	0	0	0	0	0	0	0	0	0	0	0	0	0	0	0	0	0	0	0
ENSMUSG00000065223.1	Gm25792	snRNA	100	0	0	0	0	0	0	0	0	0	0	0	0	0	0	0	0	0	0	0	0	0	0	0	0	0	0	0	0	0	0	0	0	0	0	0	0
ENSMUSG00000065226.1	Gm25791	snoRNA	137	0	0	0	0	0	0	0	0	0	0	0	0	0	0	0	0	0	0	0	0	0	0	0	0	0	0	0	0	0	0	0	0	0	0	0	0
ENSMUSG00000065227.1	Gm25790	snRNA	107	0	0	0	0	0	0	0	0	0	0	0	0	0	0	0	0	0	0	0	0	0	0	0	0	0	0	0	0	0	0	0	0	0	0	0	0
ENSMUSG00000065228.1	Gm25789	snoRNA	76	0	0	0	0	0	0	0	0	0	0	0	0	0	0	0	0	0	0	0	0	0	0	0	0	0	0	0	0	0	0	0	0	0	0	0	0
ENSMUSG00000065231.1	Gm22972	snoRNA	131	0	0	0	0	0	0	0	0	0	0	0	0	0	0	0	0	0	0	0	0	0	0	0	0	0	0	0	0	0	0	0	0	0	0	0	0
ENSMUSG00000065232.1	Gm22973	snRNA	191	144.024	73.6725	93.8379	138.895	161.405	81.3575	98.8652	85.5577	159.752	177.812	117.781	193.776	37.8803	37.2108	31.1029	10.6391	20.6356	13.9269	25.2831	36.2935	47.7838	7.73446	24.0648	19.9231	108.848	116.367	121.381	92.2114	168.782	155.778	37.5456	20.871	17.2812	30.7883	27.7591	21.994
ENSMUSG00000065233.1	n-R5s60	rRNA	119	0	0	0	0	0	0	0	0	0	0	0	0	0	0	0	0	0	0	0	0	0	0	0	0	0	0	0	0	0	0	0	0	0	0	0	0
ENSMUSG00000065235.1	Gm22974	snRNA	103	0	0	0	0	0	0	0	0	0	0	0	0	0	0	0	0	0	0	0	0	0	0	0	0	0	0	0	0	0	0	0	0	0	0	0	0
ENSMUSG00000065236.1	n-R5s197	rRNA	119	0	8.44624	0	0	0	0	0	0	0	0	0	0	0	0	0	8.53811	0	0	0	0	0	0	0	0	4.22312	0	0	0	0	0	0	4.26906	0	0	0	0
ENSMUSG00000065237.1	Gm22975	snRNA	107	0	0	0	0	0	0	0	0	0	0	0	0	0	0	0	0	0	0	0	0	0	0	0	0	0	0	0	0	0	0	0	0	0	0	0	0
ENSMUSG00000065238.1	Gm22970	snRNA	186	0	0	0	0	0	0	0	0	0	0	0	0	0	0	0	0	0	0	0	0	0	0	0	0	0	0	0	0	0	0	0	0	0	0	0	0
ENSMUSG00000065239.1	Gm22971	snRNA	97	0	0	0	0	0	0	0	0	0	0	0	0	0	0	0	0	0	0	0	0	0	0	0	0	0	0	0	0	0	0	0	0	0	0	0	0
ENSMUSG00000065242.1	Gm22294	snRNA	104	0	0	0	0	0	0	0	0	0	0	0	0	0	0	0	0	0	0	0	0	0	0	0	0	0	0	0	0	0	0	0	0	0	0	0	0
ENSMUSG00000065244.1	Gm22296	snRNA	103	0	0	0	0	0	0	0	0	0	0	0	0	0	0	0	0	0	0	0	0	0	0	0	0	0	0	0	0	0	0	0	0	0	0	0	0
ENSMUSG00000065245.1	Gm22295	snRNA	107	0	0	0	0	0	0	0	0	0	0	0	0	0	0	0	0	0	0	0	0	0	0	0	0	0	0	0	0	0	0	0	0	0	0	0	0
ENSMUSG00000065246.1	Gm22297	snRNA	106	0	0	0	0	0	0	0	0	0	0	0	0	0	0	0	0	0	0	0	0	0	0	0	0	0	0	0	0	0	0	0	0	0	0	0	0
ENSMUSG00000065248.1	Gm22293	snoRNA	109	0	0	0	0	0	0	0	0	0	0	0	0	0	0	0	0	0	0	0	0	0	0	0	0	0	0	0	0	0	0	0	0	0	0	0	0
ENSMUSG00000065251.1	Gm23971	snRNA	191	325.388	236.804	184.995	250.012	310.394	166.589	180.782	263.803	267.754	263.543	229.362	313.271	43.708	95.0943	85.533	63.8347	67.0658	69.6343	50.5663	67.0035	59.7297	23.2034	82.89	52.5246	281.096	217.503	238.492	222.292	265.649	271.317	69.4012	74.6838	68.35	58.7849	41.4665	67.7073
ENSMUSG00000065253.1	Gm23970	snRNA	107	0	0	0	0	0	0	0	0	0	0	0	0	0	0	0	0	0	0	0	0	0	0	0	0	0	0	0	0	0	0	0	0	0	0	0	0
ENSMUSG00000065254.1	Gm23973	misc_RNA	321	0	0	0	0	2.46253	2.30519	0	0	0	0	0	0	1.7338	0	0	0	0	0	0	0	0	6.90319	1.591	0	0	0	2.38386	0	0	0	0.866898	0	0	0	3.45159	0.795498
ENSMUSG00000065255.1	Gm23974	snoRNA	131	0	0	0	0	0	0	0	0	0	0	0	0	0	0	0	0	0	0	0	0	0	0	0	0	0	0	0	0	0	0	0	0	0	0	0	0
ENSMUSG00000065256.1	Gm23972	snRNA	165	0	0	0	0	0	0	0	0	0	0	0	0	0	0	0	0	0	0	0	0	0	0	0	0	0	0	0	0	0	0	0	0	0	0	0	0
ENSMUSG00000065258.1	Gm23969	snoRNA	74	0	0	0	0	0	0	0	9.20131	5.80751	0	0	0	7.52093	10.6716	20.0698	13.7302	0	0	0	7.20589	30.8334	9.98164	6.90148	9.34968	0	0	0	4.60065	2.90376	0	9.09625	16.9	0	3.60295	20.4075	8.12558
ENSMUSG00000065259.1	Snora30	snoRNA	130	0	7.73156	0	0	0	0	0	0	0	0	4.55387	0	8.56229	6.07459	34.273	15.6313	0	0	0	0	0	0	3.92853	0	3.86578	0	0	0	0	2.27693	7.31844	24.9522	0	0	0	1.96427
ENSMUSG00000065260.1	Gm23453	snRNA	106	0	0	0	0	0	0	0	0	0	0	0	0	0	0	0	0	0	0	0	0	0	0	0	0	0	0	0	0	0	0	0	0	0	0	0	0
ENSMUSG00000065261.1	Gm23452	snRNA	107	0	0	0	0	0	0	0	0	0	0	0	0	0	0	0	0	0	0	0	0	0	0	0	0	0	0	0	0	0	0	0	0	0	0	0	0
ENSMUSG00000065262.1	Gm23451	snoRNA	122	0	0	0	0	0	0	0	0	0	0	0	0	0	0	0	0	0	0	0	0	0	0	0	0	0	0	0	0	0	0	0	0	0	0	0	0
ENSMUSG00000065265.1	Gm23455	snoRNA	100	0	0	0	0	0	0	0	0	0	0	0	0	0	0	0	0	0	0	0	0	0	0	0	0	0	0	0	0	0	0	0	0	0	0	0	0
ENSMUSG00000065266.1	Gm23454	snoRNA	133	0	0	0	0	0	0	0	0	0	0	0	0	0	0	0	0	0	0	0	0	0	0	0	0	0	0	0	0	0	0	0	0	0	0	0	0
ENSMUSG00000065269.1	Gm23456	snoRNA	137	0	0	0	0	0	0	0	0	0	0	0	0	0	0	0	0	0	0	0	0	0	0	3.72781	0	0	0	0	0	0	0	0	0	0	0	0	1.8639
ENSMUSG00000065270.1	Gm25127	snRNA	107	0	0	0	0	0	0	0	0	0	0	0	0	0	0	0	0	0	0	0	0	0	0	0	0	0	0	0	0	0	0	0	0	0	0	0	0
ENSMUSG00000065272.1	Snord57	snoRNA	72	0	0	0	0	0	0	0	0	0	0	0	0	0	0	0	0	0	0	0	0	0	0	0	0	0	0	0	0	0	0	0	0	0	0	0	0
ENSMUSG00000065273.1	Gm25128	snoRNA	76	0	0	0	0	0	0	0	0	0	0	0	0	14.646	0	0	0	0	0	0	0	0	0	0	0	0	0	0	0	0	0	7.32301	0	0	0	0	0
ENSMUSG00000065274.1	Gm25125	snoRNA	136	0	0	0	0	0	0	0	0	0	0	0	0	0	0	0	0	0	0	0	0	0	0	0	0	0	0	0	0	0	0	0	0	0	0	0	0
ENSMUSG00000065275.1	n-R5s217	rRNA	116	0	0	0	0	0	0	0	0	0	0	0	0	0	0	0	0	0	0	0	0	0	0	0	0	0	0	0	0	0	0	0	0	0	0	0	0
ENSMUSG00000065277.1	Gm25126	snRNA	102	0	0	0	0	0	0	0	0	0	0	0	0	0	0	0	0	0	0	0	0	0	0	0	0	0	0	0	0	0	0	0	0	0	0	0	0
ENSMUSG00000065279.1	Gm25124	snRNA	164	0	0	0	0	0	0	0	0	0	0	0	0	0	0	0	0	0	0	0	0	0	0	0	0	0	0	0	0	0	0	0	0	0	0	0	0
ENSMUSG00000065280.1	Gm24453	snoRNA	76	0	0	0	0	0	0	0	0	0	0	0	0	0	0	0	0	0	0	0	0	0	0	0	0	0	0	0	0	0	0	0	0	0	0	0	0
ENSMUSG00000065281.1	Gm24452	snoRNA	72	0	0	0	0	0	0	0	0	0	0	0	0	0	0	0	0	0	0	0	0	0	0	0	0	0	0	0	0	0	0	0	0	0	0	0	0
ENSMUSG00000065282.1	Gm24455	snoRNA	131	0	0	0	0	0	0	0	0	0	0	0	0	0	0	0	0	0	0	0	0	0	0	0	0	0	0	0	0	0	0	0	0	0	0	0	0
ENSMUSG00000065283.1	Gm24454	snoRNA	132	0	0	0	0	0	0	0	0	0	0	0	0	0	0	0	0	0	0	0	0	0	0	0	0	0	0	0	0	0	0	0	0	0	0	0	0
ENSMUSG00000065287.1	Gm24451	snoRNA	133	0	0	0	0	0	0	0	0	0	0	0	0	0	0	0	0	0	0	0	0	0	0	0	0	0	0	0	0	0	0	0	0	0	0	0	0
ENSMUSG00000065289.1	Gm23650	snoRNA	70	0	0	0	0	0	0	0	0	0	0	0	0	0	0	0	0	0	0	0	0	0	0	0	0	0	0	0	0	0	0	0	0	0	0	0	0
ENSMUSG00000065291.1	Gm26125	snRNA	107	0	0	0	0	0	0	0	0	0	0	0	0	0	0	0	0	0	0	0	0	0	0	0	0	0	0	0	0	0	0	0	0	0	0	0	0
ENSMUSG00000065293.1	Gm26124	misc_RNA	108	0	0	0	0	0	0	0	0	0	0	0	0	0	0	0	0	0	0	0	0	0	0	0	0	0	0	0	0	0	0	0	0	0	0	0	0
ENSMUSG00000065295.1	Gm24134	snoRNA	71	0	0	0	0	0	0	0	0	0	0	0	0	0	0	0	0	0	0	0	0	0	0	0	0	0	0	0	0	0	0	0	0	0	0	0	0
ENSMUSG00000065296.1	Gm26122	snRNA	82	0	0	0	0	0	0	0	0	0	0	0	0	0	0	0	0	0	0	0	0	0	0	0	0	0	0	0	0	0	0	0	0	0	0	0	0
ENSMUSG00000065297.1	Gm26123	snoRNA	135	0	0	0	0	0	0	0	0	0	0	0	0	0	0	0	0	0	0	0	0	0	0	0	0	0	0	0	0	0	0	0	0	0	0	0	0
ENSMUSG00000065298.1	Gm26121	snRNA	162	0	0	0	0	0	0	0	0	0	0	0	0	0	0	0	0	0	0	0	0	0	0	0	0	0	0	0	0	0	0	0	0	0	0	0	0
ENSMUSG00000065299.1	Gm23138	snRNA	103	0	0	0	0	0	0	0	0	0	0	0	0	0	0	0	0	0	0	0	0	0	0	0	0	0	0	0	0	0	0	0	0	0	0	0	0
ENSMUSG00000065301.1	Gm23248	snRNA	108	0	18.613	0	0	0	0	0	0	0	0	0	0	0	7.312	0	0	0	0	0	0	0	0	0	0	9.30651	0	0	0	0	0	3.656	0	0	0	0	0
ENSMUSG00000065303.1	Gm23249	snRNA	161	0	0	0	0	0	0	0	0	0	0	0	0	0	0	0	0	0	0	0	0	0	0	0	0	0	0	0	0	0	0	0	0	0	0	0	0
ENSMUSG00000065304.1	Gm23245	snoRNA	135	7.54694	0	0	4.91278	0	0	0	0	0	0	0	4.56929	8.24517	5.8496	0	7.52619	0	0	0	0	0	0	0	0	3.77347	2.45639	0	0	0	2.28464	7.04739	3.76309	0	0	0	0
ENSMUSG00000065305.1	Gm23246	snoRNA	67	0	0	0	0	0	0	0	0	0	0	0	0	0	0	0	0	0	0	0	0	0	0	0	0	0	0	0	0	0	0	0	0	0	0	0	0
ENSMUSG00000065307.1	Gm23247	snRNA	107	0	0	0	0	0	0	0	0	0	0	0	0	0	0	0	9.49566	0	0	0	0	0	0	0	0	0	0	0	0	0	0	0	4.74783	0	0	0	0
ENSMUSG00000065309.1	Gm23244	snRNA	92	0	0	0	0	0	0	0	0	0	0	0	0	0	0	0	0	0	0	0	0	0	0	0	0	0	0	0	0	0	0	0	0	0	0	0	0
ENSMUSG00000065311.1	n-R5s156	rRNA	105	48.516	28.7172	29.2621	37.8986	33.8773	14.0946	15.4149	19.4542	45.0221	40.4311	67.6575	23.4992	21.2019	22.5628	28.2888	29.0296	46.9215	67.5564	32.8509	10.1569	21.7302	7.03468	131.325	0	38.6166	33.5803	23.986	17.4345	42.7266	45.5783	21.8823	28.6592	57.2389	21.5039	14.3825	65.6627
ENSMUSG00000065312.1	Gm26063	snRNA	107	0	0	0	0	0	0	0	0	0	0	0	0	0	0	0	0	0	0	0	0	0	0	0	0	0	0	0	0	0	0	0	0	0	0	0	0
ENSMUSG00000065313.1	Gm26062	snRNA	107	0	0	0	0	0	0	0	0	0	0	0	0	0	0	0	0	0	0	0	0	0	0	0	0	0	0	0	0	0	0	0	0	0	0	0	0
ENSMUSG00000065314.1	Gm26065	snRNA	105	0	0	0	0	0	0	0	0	0	0	0	0	0	0	0	0	0	0	0	0	0	0	0	0	0	0	0	0	0	0	0	0	0	0	0	0
ENSMUSG00000065315.1	Gm26064	snRNA	109	28.0414	18.4423	0	0	0	0	0	0	0	0	0	0	0	14.4898	0	0	0	0	0	0	0	0	0	0	23.2418	0	0	0	0	0	7.24492	0	0	0	0	0
ENSMUSG00000065319.1	Gm26066	snRNA	109	0	0	0	0	0	0	0	0	0	0	0	0	0	0	0	0	0	0	0	0	0	0	0	0	0	0	0	0	0	0	0	0	0	0	0	0
ENSMUSG00000065320.1	Gm22056	snRNA	81	0	0	0	0	0	0	0	0	0	0	0	0	0	0	0	0	0	0	0	0	0	0	0	0	0	0	0	0	0	0	0	0	0	0	0	0
ENSMUSG00000065321.1	Gm22057	snRNA	107	0	0	0	0	0	0	0	0	0	0	0	0	0	0	0	0	0	0	0	0	0	0	0	0	0	0	0	0	0	0	0	0	0	0	0	0
ENSMUSG00000065322.1	Gm22055	snRNA	107	0	0	0	0	0	0	0	0	0	0	0	0	0	0	0	0	0	0	0	0	0	0	0	0	0	0	0	0	0	0	0	0	0	0	0	0
ENSMUSG00000065327.1	Gm22058	misc_RNA	310	0	3.24227	0	0	0	0	0	0	0	0	0	0	0	0	0	0	0	0	0	0	0	0	0	0	1.62113	0	0	0	0	0	0	0	0	0	0	0
ENSMUSG00000065328.1	Gm22053	snoRNA	200	0	0	0	0	0	0	0	0	0	0	0	0	0	0	0	0	0	0	0	0	0	0	0	0	0	0	0	0	0	0	0	0	0	0	0	0
ENSMUSG00000065329.1	Gm22054	snRNA	155	0	0	0	0	0	0	0	0	0	0	0	0	0	0	0	0	0	0	0	0	0	0	0	0	0	0	0	0	0	0	0	0	0	0	0	0
ENSMUSG00000065330.1	Gm25755	snRNA	107	0	0	0	0	0	0	0	0	0	0	0	0	0	0	0	0	0	0	0	0	0	0	0	0	0	0	0	0	0	0	0	0	0	0	0	0
ENSMUSG00000065331.1	Gm24927	snRNA	107	0	0	0	0	0	0	0	0	0	0	0	0	0	0	0	9.49566	0	0	0	0	0	0	0	0	0	0	0	0	0	0	0	4.74783	0	0	0	0
ENSMUSG00000065333.1	Gm24928	snRNA	107	0	0	0	0	0	0	0	0	0	0	0	0	0	0	0	0	0	0	0	0	0	0	0	0	0	0	0	0	0	0	0	0	0	0	0	0
ENSMUSG00000065336.1	Snora34	snoRNA	138	0	7.28335	0	0	0	0	0	0	0	0	0	0	8.06592	0	0	0	0	0	4.99905	0	0	0	0	0	3.64168	0	0	0	0	0	4.03296	0	0	2.49952	0	0
ENSMUSG00000065337.1	Gm24929	snRNA	139	0	0	0	0	0	0	0	0	0	0	0	0	0	0	0	0	0	0	0	0	0	0	0	0	0	0	0	0	0	0	0	0	0	0	0	0
ENSMUSG00000065340.1	Gm25578	snRNA	104	0	0	0	0	0	0	0	0	0	0	0	0	0	0	0	0	0	0	0	0	0	0	0	0	0	0	0	0	0	0	0	0	0	0	0	0
ENSMUSG00000065341.1	Gm25579	snRNA	106	0	0	0	0	0	0	0	0	0	0	0	0	0	0	14.011	0	0	0	0	0	0	0	0	0	0	0	0	0	0	0	0	7.00549	0	0	0	0
ENSMUSG00000065343.1	Gm25580	misc_RNA	327	0	0	0	2.02821	0	0	0	0	0	0	0	0	0	0	0	0	0	0	2.10969	0	0	0	0	0	0	1.01411	0	0	0	0	0	0	0	1.05484	0	0
ENSMUSG00000065344.1	Gm25581	snRNA	164	0	0	0	0	0	0	0	0	0	0	0	3.7613	0	0	0	0	0	0	0	0	0	0	0	0	0	0	0	0	0	1.88065	0	0	0	0	0	0
ENSMUSG00000065346.1	Gm25582	snoRNA	110	0	0	0	0	0	0	0	0	0	0	0	0	0	0	0	0	0	0	0	0	0	0	0	0	0	0	0	0	0	0	0	0	0	0	0	0
ENSMUSG00000065347.1	Gm25583	snRNA	107	0	0	0	0	0	0	0	0	0	0	0	0	0	0	0	0	0	0	0	0	0	0	0	0	0	0	0	0	0	0	0	0	0	0	0	0
ENSMUSG00000065348.1	Gm25577	snRNA	107	0	0	0	0	0	0	0	0	0	0	0	0	0	0	0	0	0	0	0	0	0	0	0	0	0	0	0	0	0	0	0	0	0	0	0	0
ENSMUSG00000065353.1	Snora73b	snoRNA	205	74.549	112.768	74.9395	67.9401	59.7673	75.8014	34.2136	79.7147	60.7948	35.5005	31.766	45.1356	43.438	65.487	36.2235	14.8688	52.8725	47.5778	37.0173	46.8207	25.9703	28.825	19.9301	21.9375	93.6583	71.4398	67.7844	56.9641	48.1476	38.4508	54.4625	25.5462	50.2251	41.919	27.3976	20.9338
ENSMUSG00000065360.1	Gm24412	snoRNA	109	0	0	0	0	0	0	0	0	0	0	0	0	0	0	0	0	0	0	0	0	0	0	0	0	0	0	0	0	0	0	0	0	0	0	0	0
ENSMUSG00000065361.1	1600017P15Rik	misc_RNA	412	0	0	0	0	0	0	0	0	0	0	0	0	0	0	0	0	0	0	0	0	0	0	0	0	0	0	0	0	0	0	0	0	0	0	0	0
ENSMUSG00000065362.1	Gm24411	snoRNA	131	0	0	0	0	0	0	0	0	0	0	0	0	0	0	0	0	0	0	0	0	0	0	0	0	0	0	0	0	0	0	0	0	0	0	0	0
ENSMUSG00000065367.1	Gm24410	snRNA	107	0	0	0	0	0	0	0	0	0	0	0	0	0	0	0	0	0	0	0	0	0	0	0	0	0	0	0	0	0	0	0	0	0	0	0	0
ENSMUSG00000065368.2	Gm24414	snRNA	107	0	0	0	0	0	0	0	0	0	0	0	0	0	0	0	0	0	0	0	0	0	0	0	0	0	0	0	0	0	0	0	0	0	0	0	0
ENSMUSG00000065371.1	Gm22739	snRNA	160	0	0	0	0	0	0	0	0	0	0	0	0	0	4.9356	0	0	0	0	0	0	0	0	0	0	0	0	0	0	0	0	2.4678	0	0	0	0	0
ENSMUSG00000065372.1	Gm22741	snRNA	165	0	0	0	0	0	0	0	0	0	0	0	0	0	0	0	0	0	0	0	0	0	0	0	0	0	0	0	0	0	0	0	0	0	0	0	0
ENSMUSG00000065373.1	Gm22740	snRNA	109	0	0	0	0	0	0	0	0	0	0	0	0	15.3179	0	0	0	0	0	0	0	0	0	0	0	0	0	0	0	0	0	7.65893	0	0	0	0	0
ENSMUSG00000065374.1	Gm22738	snRNA	147	0	0	0	0	0	0	0	0	0	0	0	0	0	5.37208	0	0	0	0	0	0	0	0	0	0	0	0	0	0	0	0	2.68604	0	0	0	0	0
ENSMUSG00000065378.1	Gm22744	snoRNA	65	0	0	0	0	0	0	0	0	0	0	0	0	0	0	0	0	0	0	0	0	0	0	0	0	0	0	0	0	0	0	0	0	0	0	0	0
ENSMUSG00000065379.1	Gm22743	snoRNA	133	0	0	0	0	0	0	0	0	0	0	0	0	0	0	0	0	0	0	0	0	0	0	0	0	0	0	0	0	0	0	0	0	0	0	0	0
ENSMUSG00000065380.1	Gm23095	snRNA	107	0	0	0	0	0	0	0	0	0	0	0	0	0	0	0	0	0	0	0	0	0	0	0	0	0	0	0	0	0	0	0	0	0	0	0	0
ENSMUSG00000065381.1	Gm23096	snRNA	107	0	0	0	0	0	0	0	0	0	0	0	0	0	0	0	0	0	0	0	0	0	0	0	0	0	0	0	0	0	0	0	0	0	0	0	0
ENSMUSG00000065382.1	Gm23097	snRNA	105	0	0	0	0	0	0	0	0	0	0	0	0	0	0	0	0	0	0	0	0	0	0	0	0	0	0	0	0	0	0	0	0	0	0	0	0
ENSMUSG00000065384.1	Gm23093	snRNA	102	0	0	0	0	0	0	0	0	0	0	0	0	0	0	0	0	0	0	0	0	0	0	0	0	0	0	0	0	0	0	0	0	0	0	0	0
ENSMUSG00000065385.1	n-R5s153	rRNA	116	0	0	0	0	0	0	0	0	0	0	0	0	0	0	0	0	0	0	0	0	0	0	0	0	0	0	0	0	0	0	0	0	0	0	0	0
ENSMUSG00000065387.1	n-R5s85	rRNA	113	0	0	0	0	0	0	0	0	0	0	0	0	19.7008	0	0	0	0	0	0	0	0	0	0	0	0	0	0	0	0	0	9.85042	0	0	0	0	0
ENSMUSG00000065388.1	Gm23099	snRNA	139	0	0	0	0	0	0	0	0	0	0	0	0	0	5.68127	0	7.30961	0	6.37897	0	0	0	0	0	0	0	0	0	0	0	0	2.84063	3.6548	3.18949	0	0	0
ENSMUSG00000065389.1	Gm23100	snRNA	141	0	0	0	0	0	0	0	0	0	0	0	0	0	0	0	0	0	0	0	0	0	0	0	0	0	0	0	0	0	0	0	0	0	0	0	0
ENSMUSG00000065392.1	Gm25894	snoRNA	75	0	0	0	0	0	0	0	0	0	0	0	0	0	0	0	0	0	0	0	0	0	0	0	0	0	0	0	0	0	0	0	0	0	0	0	0
ENSMUSG00000065394.1	Mir25	miRNA	84	0	0	0	0	0	0	0	0	0	0	0	0	0	0	0	0	0	0	0	0	0	0	0	0	0	0	0	0	0	0	0	0	0	0	0	0
ENSMUSG00000065395.1	Mir193a	miRNA	66	0	0	0	0	0	0	0	0	0	0	0	0	0	0	0	0	0	0	0	0	0	0	0	0	0	0	0	0	0	0	0	0	0	0	0	0
ENSMUSG00000065396.1	Mir99b	miRNA	70	0	0	0	0	0	0	0	0	0	0	0	0	7.9507	0	0	0	0	12.6668	0	0	0	0	0	0	0	0	0	0	0	0	3.97535	0	6.33341	0	0	0
ENSMUSG00000065397.1	Mir155	miRNA	65	0	0	0	0	0	0	0	0	0	0	0	0	0	0	0	0	0	0	0	0	0	0	0	0	0	0	0	0	0	0	0	0	0	0	0	0
ENSMUSG00000065398.1	Mir188	miRNA	68	0	0	0	0	0	0	0	0	0	0	0	0	0	0	0	0	0	0	0	0	0	0	0	0	0	0	0	0	0	0	0	0	0	0	0	0
ENSMUSG00000065399.2	Mir133a-1	miRNA	68	0	0	0	0	0	0	0	0	0	0	0	0	0	0	0	0	0	0	0	0	0	0	0	0	0	0	0	0	0	0	0	0	0	0	0	0
ENSMUSG00000065400.1	Mir200a	miRNA	90	0	0	0	0	0	0	0	0	0	0	0	0	0	8.7744	0	0	0	0	0	0	0	0	0	0	0	0	0	0	0	0	4.3872	0	0	0	0	0
ENSMUSG00000065401.1	Mir144	miRNA	66	0	0	0	0	0	0	0	0	0	0	0	0	0	0	0	0	0	0	0	0	0	0	0	0	0	0	0	0	0	0	0	0	0	0	0	0
ENSMUSG00000065402.1	Mir122	miRNA	66	0	0	0	0	0	0	0	0	0	0	0	0	0	0	0	0	0	0	0	0	0	0	0	0	0	0	0	0	0	0	0	0	0	0	0	0
ENSMUSG00000065403.1	Mir18	miRNA	96	0	0	0	0	0	0	0	0	0	0	0	0	0	0	0	0	0	0	0	0	0	0	0	0	0	0	0	0	0	0	0	0	0	0	0	0
ENSMUSG00000065404.1	Mir201	miRNA	66	0	0	0	0	0	0	0	0	0	0	0	0	0	0	0	0	0	0	0	0	0	0	0	0	0	0	0	0	0	0	0	0	0	0	0	0
ENSMUSG00000065405.3	Mir30a	miRNA	71	0	0	0	0	0	0	0	0	0	0	0	0	0	0	0	14.3104	0	0	0	0	0	0	0	0	0	0	0	0	0	0	0	7.15518	0	0	0	0
ENSMUSG00000065406.3	Mirlet7i	miRNA	85	0	0	0	0	0	0	0	0	0	0	0	0	0	0	0	0	0	0	0	0	0	0	0	0	0	0	0	0	0	0	0	0	0	0	0	0
ENSMUSG00000065407.1	Mir135a-1	miRNA	90	0	0	0	0	0	0	0	0	0	0	0	0	0	0	0	0	0	0	0	0	0	0	0	0	0	0	0	0	0	0	0	0	0	0	0	0
ENSMUSG00000065408.1	Mir31	miRNA	106	0	0	0	0	0	0	0	0	0	0	0	0	0	0	0	0	0	0	0	0	0	0	0	0	0	0	0	0	0	0	0	0	0	0	0	0
ENSMUSG00000065409.1	Mir30e	miRNA	92	0	32.7751	0	0	0	0	0	0	0	0	0	0	0	0	0	0	0	0	0	0	0	0	0	0	16.3875	0	0	0	0	0	0	0	0	0	0	0
ENSMUSG00000065410.1	Mir298	miRNA	82	0	0	0	0	0	0	0	8.30362	0	0	0	0	0	0	0	0	0	0	0	0	0	0	0	0	0	0	0	4.15181	0	0	0	0	0	0	0	0
ENSMUSG00000065411.2	Mir195a	miRNA	94	0	0	0	0	0	0	0	0	0	0	0	0	0	0	0	0	0	0	0	0	0	0	0	0	0	0	0	0	0	0	0	0	0	0	0	0
ENSMUSG00000065412.3	Mir29b-2	miRNA	81	0	0	0	0	0	0	0	0	0	0	0	0	0	0	0	0	0	0	0	0	0	0	0	0	0	0	0	0	0	0	0	0	0	0	0	0
ENSMUSG00000065413.2	Mir367	miRNA	75	0	0	0	0	0	0	0	0	0	0	0	0	0	0	0	0	0	0	0	0	0	0	0	0	0	0	0	0	0	0	0	0	0	0	0	0
ENSMUSG00000065414.1	Mir138-1	miRNA	99	0	0	0	0	0	0	0	0	0	0	0	0	0	0	0	0	0	0	0	0	0	0	0	0	0	0	0	0	0	0	0	0	0	0	0	0
ENSMUSG00000065415.1	Mir217	miRNA	108	0	0	0	0	0	0	0	0	0	0	0	0	0	0	0	0	0	0	0	0	0	0	0	0	0	0	0	0	0	0	0	0	0	0	0	0
ENSMUSG00000065416.1	Mir19a	miRNA	82	0	0	0	0	0	0	0	0	0	0	0	0	0	0	0	0	0	0	0	0	0	0	0	0	0	0	0	0	0	0	0	0	0	0	0	0
ENSMUSG00000065417.1	Mir340	miRNA	98	0	0	0	0	0	0	0	0	0	0	0	0	0	0	0	0	0	0	0	0	0	0	0	0	0	0	0	0	0	0	0	0	0	0	0	0
ENSMUSG00000065418.1	Mir322	miRNA	95	0	0	0	0	0	0	0	0	0	0	0	0	0	0	0	0	0	0	0	0	0	0	0	0	0	0	0	0	0	0	0	0	0	0	0	0
ENSMUSG00000065420.2	Mir142b	miRNA	115	0	0	0	0	0	0	0	0	0	0	0	0	0	0	0	0	0	0	0	0	0	0	0	0	0	0	0	0	0	0	0	0	0	0	0	0
ENSMUSG00000065421.3	Mirlet7a-1	miRNA	94	0	0	0	0	0	0	0	0	0	0	0	0	0	0	0	0	0	0	0	0	0	0	0	0	0	0	0	0	0	0	0	0	0	0	0	0
ENSMUSG00000065422.1	Mir221	miRNA	95	0	0	0	0	0	0	0	0	0	0	0	0	0	0	0	0	0	0	0	0	0	0	0	0	0	0	0	0	0	0	0	0	0	0	0	0
ENSMUSG00000065423.1	Mir181a-2	miRNA	76	0	0	0	0	0	0	0	0	0	0	0	0	0	0	0	0	0	0	0	0	0	0	0	0	0	0	0	0	0	0	0	0	0	0	0	0
ENSMUSG00000065424.2	Mir9-2	miRNA	72	0	0	0	0	0	0	0	0	0	0	0	0	0	0	0	0	0	0	0	0	0	0	0	0	0	0	0	0	0	0	0	0	0	0	0	0
ENSMUSG00000065425.1	Mir325	miRNA	98	0	0	0	0	0	0	0	0	0	0	0	0	0	0	0	0	0	0	0	0	0	0	0	0	0	0	0	0	0	0	0	0	0	0	0	0
ENSMUSG00000065426.3	Mir134	miRNA	71	0	0	0	0	0	0	0	0	0	0	0	0	0	0	0	0	0	0	0	0	0	0	0	0	0	0	0	0	0	0	0	0	0	0	0	0
ENSMUSG00000065427.1	Mir429	miRNA	83	0	0	0	0	0	0	0	0	0	0	0	0	0	0	0	0	0	0	0	0	0	0	0	0	0	0	0	0	0	0	0	0	0	0	0	0
ENSMUSG00000065428.4	Mir382	miRNA	76	0	13.225	6.73798	8.72665	0	0	0	0	0	0	0	0	0	0	0	0	0	0	0	0	0	0	0	0	6.61252	7.73231	0	0	0	0	0	0	0	0	0	0
ENSMUSG00000065429.1	Mir345	miRNA	96	0	0	0	0	0	0	0	0	0	0	0	0	0	0	0	0	0	0	0	0	0	0	0	0	0	0	0	0	0	0	0	0	0	0	0	0
ENSMUSG00000065430.1	Mir26a-2	miRNA	84	0	0	0	0	0	0	0	0	0	0	0	0	0	0	0	0	0	0	0	0	0	0	0	0	0	0	0	0	0	0	0	0	0	0	0	0
ENSMUSG00000065431.1	Mir186	miRNA	71	28.6996	0	0	0	5.5667	0	0	0	0	0	0	0	0	0	0	0	0	0	0	0	0	0	0	0	14.3498	0	2.78335	0	0	0	0	0	0	0	0	0
ENSMUSG00000065432.1	Mir208a	miRNA	83	0	0	0	0	0	0	0	0	0	0	0	0	0	0	0	0	0	0	0	0	0	0	0	0	0	0	0	0	0	0	0	0	0	0	0	0
ENSMUSG00000065433.1	Mir370	miRNA	79	12.8967	0	0	0	10.006	0	0	0	0	0	0	0	0	0	0	0	0	0	0	0	0	0	0	0	6.44833	0	5.00298	0	0	0	0	0	0	0	0	0
ENSMUSG00000065434.1	Mir7-1	miRNA	108	9.43368	9.30651	0	0	0	0	0	0	0	0	0	0	0	0	0	0	0	0	0	0	0	0	0	0	9.37009	0	0	0	0	0	0	0	0	0	0	0
ENSMUSG00000065435.1	Mir135b	miRNA	97	10.5035	0	0	0	0	0	0	0	0	0	0	0	0	0	0	0	0	0	0	0	0	0	0	0	5.25174	0	0	0	0	0	0	0	0	0	0	0
ENSMUSG00000065436.1	Mir342	miRNA	99	0	0	0	0	0	0	0	0	0	0	0	0	0	0	0	0	0	0	0	0	0	0	0	0	0	0	0	0	0	0	0	0	0	0	0	0
ENSMUSG00000065437.1	Mir30d	miRNA	82	0	0	0	0	0	0	0	0	0	0	0	0	0	0	0	0	0	0	0	0	0	0	0	0	0	0	0	0	0	0	0	0	0	0	0	0
ENSMUSG00000065438.2	Mir377	miRNA	68	0	0	0	0	0	0	0	0	0	0	0	0	0	0	0	0	0	0	0	0	0	0	0	0	0	0	0	0	0	0	0	0	0	0	0	0
ENSMUSG00000065439.1	Mir140	miRNA	70	0	0	0	0	0	0	0	0	0	0	0	0	0	0	0	0	0	0	0	0	0	0	0	0	0	0	0	0	0	0	0	0	0	0	0	0
ENSMUSG00000065440.1	Mirlet7g	miRNA	88	0	0	0	0	0	0	0	0	0	0	0	0	0	0	0	0	0	0	0	0	0	0	0	0	0	0	0	0	0	0	0	0	0	0	0	0
ENSMUSG00000065441.2	Mir128-2	miRNA	76	0	0	0	0	0	0	0	0	0	0	0	0	0	0	0	0	0	0	0	0	0	0	0	0	0	0	0	0	0	0	0	0	0	0	0	0
ENSMUSG00000065442.1	Mir20a	miRNA	107	0	0	0	0	0	0	0	0	0	0	0	0	0	0	0	0	0	0	0	0	0	0	0	0	0	0	0	0	0	0	0	0	0	0	0	0
ENSMUSG00000065443.1	Mir196b	miRNA	85	0	0	0	0	0	0	0	0	0	0	0	0	0	0	0	0	0	0	0	0	0	0	0	0	0	0	0	0	0	0	0	0	0	0	0	0
ENSMUSG00000065444.1	Mir27a	miRNA	87	11.7108	0	0	0	0	0	0	0	0	0	0	0	0	0	0	0	0	0	0	0	0	0	0	0	5.85538	0	0	0	0	0	0	0	0	0	0	0
ENSMUSG00000065445.3	Mir143	miRNA	63	0	0	0	0	0	0	0	0	0	0	0	0	0	0	0	0	0	0	0	0	0	0	0	0	0	0	0	0	0	0	0	0	0	0	0	0
ENSMUSG00000065446.1	Mir139	miRNA	68	0	0	0	0	0	0	0	0	0	0	0	0	0	0	0	0	0	0	0	0	0	0	0	0	0	0	0	0	0	0	0	0	0	0	0	0
ENSMUSG00000065447.1	Mir302d	miRNA	66	0	0	0	0	0	0	0	0	0	0	0	0	0	23.9302	0	0	0	0	0	0	0	0	0	0	0	0	0	0	0	0	11.9651	0	0	0	0	0
ENSMUSG00000065448.2	Mir154	miRNA	66	0	15.2288	0	0	0	0	0	0	0	0	0	0	8.43256	0	0	0	0	0	0	0	0	0	0	0	7.61442	0	0	0	0	0	4.21628	0	0	0	0	0
ENSMUSG00000065449.1	Mir365-1	miRNA	87	0	0	0	0	0	0	0	0	0	0	0	0	0	0	0	11.6786	0	0	0	0	0	0	0	0	0	0	0	0	0	0	0	5.83928	0	0	0	0
ENSMUSG00000065450.1	Mir448	miRNA	112	0	0	0	0	0	0	0	0	0	0	0	0	0	0	0	0	0	0	0	0	0	0	0	0	0	0	0	0	0	0	0	0	0	0	0	0
ENSMUSG00000065451.1	Mir101a	miRNA	83	0	0	0	0	0	0	0	0	0	0	0	0	0	0	0	0	0	0	0	0	0	0	0	0	0	0	0	0	0	0	0	0	0	0	0	0
ENSMUSG00000065452.1	Mir207	miRNA	79	0	0	0	0	0	0	0	0	0	0	0	0	0	0	0	0	0	0	0	0	0	0	0	0	0	0	0	0	0	0	0	0	0	0	0	0
ENSMUSG00000065453.1	Mirlet7d	miRNA	103	0	0	0	0	0	0	0	0	0	0	0	0	0	0	0	0	0	0	0	0	0	0	0	0	0	0	0	0	0	0	0	0	0	0	0	0
ENSMUSG00000065454.2	Mir124a-3	miRNA	68	0	0	0	0	0	0	0	0	0	0	0	0	0	0	0	0	0	0	0	0	0	0	0	0	0	0	0	0	0	0	0	0	0	0	0	0
ENSMUSG00000065455.1	Mir21a	miRNA	92	0	0	0	0	0	0	0	0	0	0	0	0	0	0	0	0	0	0	0	0	0	0	0	0	0	0	0	0	0	0	0	0	0	0	0	0
ENSMUSG00000065456.1	Mir106a	miRNA	65	0	0	0	0	0	0	0	0	0	0	0	0	0	0	0	0	0	0	0	0	0	0	0	0	0	0	0	0	0	0	0	0	0	0	0	0
ENSMUSG00000065457.3	Mir383	miRNA	70	0	0	0	0	0	0	0	0	0	0	0	0	0	0	0	0	0	0	0	0	0	0	0	0	0	0	0	0	0	0	0	0	0	0	0	0
ENSMUSG00000065458.1	Mir181b-1	miRNA	80	0	0	0	0	0	0	0	0	0	0	0	0	0	0	0	0	0	0	0	0	0	0	0	0	0	0	0	0	0	0	0	0	0	0	0	0
ENSMUSG00000065460.1	Mir133a-2	miRNA	104	0	0	0	0	0	0	0	0	0	0	0	0	0	0	0	0	0	0	0	0	0	0	0	0	0	0	0	0	0	0	0	0	0	0	0	0
ENSMUSG00000065462.3	Mir200c	miRNA	69	0	0	0	0	0	0	0	0	0	0	0	0	0	0	0	0	0	0	0	0	0	0	0	0	0	0	0	0	0	0	0	0	0	0	0	0
ENSMUSG00000065463.1	Snord45c	snoRNA	80	0	0	0	0	0	0	0	0	0	0	0	0	0	0	0	0	0	0	0	0	0	0	0	0	0	0	0	0	0	0	0	0	0	0	0	0
ENSMUSG00000065464.2	Mir185	miRNA	65	0	0	0	0	0	0	0	0	0	0	0	0	0	0	0	15.6313	0	0	0	0	0	0	0	0	0	0	0	0	0	0	0	7.81566	0	0	0	0
ENSMUSG00000065465.1	Mir33	miRNA	69	0	0	0	0	0	0	0	0	0	0	0	0	0	0	0	0	0	0	0	0	0	0	0	0	0	0	0	0	0	0	0	0	0	0	0	0
ENSMUSG00000065466.1	n-R5s89	rRNA	104	0	0	0	0	0	0	0	0	0	0	0	0	0	0	0	0	0	0	0	0	0	0	0	0	0	0	0	0	0	0	0	0	0	0	0	0
ENSMUSG00000065468.1	Mir26b	miRNA	85	0	0	0	0	0	0	0	0	0	0	0	0	0	0	0	0	0	0	0	0	0	0	0	0	0	0	0	0	0	0	0	0	0	0	0	0
ENSMUSG00000065469.1	Mir129-1	miRNA	73	0	0	0	0	0	0	0	0	0	0	0	0	0	0	0	0	0	0	0	0	0	0	0	0	0	0	0	0	0	0	0	0	0	0	0	0
ENSMUSG00000065470.1	Mir149	miRNA	66	0	0	0	0	0	0	0	0	0	0	0	0	0	0	0	0	0	0	0	0	0	0	0	0	0	0	0	0	0	0	0	0	0	0	0	0
ENSMUSG00000065471.1	Mir222	miRNA	79	0	0	0	0	0	0	0	0	0	0	0	0	0	0	0	0	0	0	0	0	0	0	0	0	0	0	0	0	0	0	0	0	0	0	0	0
ENSMUSG00000065472.1	Mir125b-2	miRNA	71	0	0	0	0	0	0	0	0	0	0	0	0	0	0	0	0	0	0	0	0	0	0	0	0	0	0	0	0	0	0	0	0	0	0	0	0
ENSMUSG00000065473.1	Mir19b-2	miRNA	84	0	0	0	0	0	0	0	0	0	0	0	0	0	0	0	0	0	0	0	0	0	0	0	0	0	0	0	0	0	0	0	0	0	0	0	0
ENSMUSG00000065474.1	Mir141	miRNA	72	0	0	0	0	0	0	0	0	0	0	0	0	0	0	0	0	0	0	0	0	0	0	0	0	0	0	0	0	0	0	0	0	0	0	0	0
ENSMUSG00000065475.2	Mir27b	miRNA	73	0	0	0	0	0	0	0	0	0	0	0	0	0	0	0	0	0	0	0	0	0	0	0	0	0	0	0	0	0	0	0	0	0	0	0	0
ENSMUSG00000065476.2	Mir30b	miRNA	96	0	0	0	0	0	0	0	0	0	0	0	0	0	0	0	0	0	0	0	0	0	0	0	0	0	0	0	0	0	0	0	0	0	0	0	0
ENSMUSG00000065477.3	Mir411	miRNA	82	0	0	0	0	0	0	0	0	0	0	0	0	0	0	0	0	0	0	0	0	0	0	0	0	0	0	0	0	0	0	0	0	0	0	0	0
ENSMUSG00000065479.2	Mir125a	miRNA	68	0	0	0	0	0	0	0	0	0	0	0	0	0	0	0	0	0	0	0	0	0	0	0	0	0	0	0	0	0	0	0	0	0	0	0	0
ENSMUSG00000065480.1	Mir133b	miRNA	119	0	0	0	0	0	0	0	0	0	0	0	0	0	0	0	0	0	0	0	0	0	0	0	0	0	0	0	0	0	0	0	0	0	0	0	0
ENSMUSG00000065481.1	Mir346	miRNA	98	0	0	0	0	0	0	0	0	0	0	0	0	0	0	0	0	0	0	0	0	0	0	0	0	0	0	0	0	0	0	0	0	0	0	0	0
ENSMUSG00000065482.1	Mir302c	miRNA	68	14.9829	0	0	0	0	0	0	0	0	0	0	0	0	0	0	0	0	0	0	0	0	0	0	0	7.49145	0	0	0	0	0	0	0	0	0	0	0
ENSMUSG00000065483.2	Mir181c	miRNA	89	0	0	0	0	0	0	0	0	0	0	0	0	6.25336	17.746	0	0	0	0	0	0	0	0	0	0	0	0	0	0	0	0	11.9997	0	0	0	0	0
ENSMUSG00000065484.1	Mir130a	miRNA	64	0	0	0	0	0	0	0	0	0	0	0	0	0	12.339	0	0	0	13.8543	0	0	0	0	0	0	0	0	0	0	0	0	6.1695	0	6.92717	0	0	0
ENSMUSG00000065485.1	Mir219a-2	miRNA	97	0	0	0	0	0	0	0	0	0	0	0	0	0	0	0	0	0	0	0	0	0	0	0	0	0	0	0	0	0	0	0	0	0	0	0	0
ENSMUSG00000065486.1	Mir450-1	miRNA	91	0	0	0	0	0	0	0	0	0	0	0	0	0	0	0	0	0	0	0	0	0	0	0	0	0	0	0	0	0	0	0	0	0	0	0	0
ENSMUSG00000065488.2	Mir196a-2	miRNA	85	0	0	0	0	0	0	0	0	0	0	0	0	0	0	0	0	0	0	0	0	0	0	0	0	0	0	0	0	0	0	0	0	0	0	0	0
ENSMUSG00000065489.1	Mir365-2	miRNA	112	0	0	0	0	0	0	0	0	0	0	0	0	4.96919	0	0	0	0	0	0	0	0	0	0	0	0	0	0	0	0	0	2.48459	0	0	0	0	0
ENSMUSG00000065490.1	Mir30c-1	miRNA	89	0	0	0	0	0	0	0	0	0	0	0	0	0	0	0	0	0	0	0	0	0	0	0	0	0	0	0	0	0	0	0	0	0	0	0	0
ENSMUSG00000065491.1	Mir7b	miRNA	111	0	0	0	0	0	0	0	0	0	0	0	0	0	0	0	0	0	0	0	0	0	13.3088	0	0	0	0	0	0	0	0	0	0	0	0	6.65442	0
ENSMUSG00000065492.1	Mir34b	miRNA	84	0	0	0	0	0	0	0	0	0	0	0	0	0	0	0	0	0	0	0	0	0	0	0	0	0	0	0	0	0	0	0	0	0	0	0	0
ENSMUSG00000065493.1	Mir34a	miRNA	102	0	0	0	0	0	0	0	0	0	0	0	0	0	0	0	0	0	0	0	0	0	0	0	0	0	0	0	0	0	0	0	0	0	0	0	0
ENSMUSG00000065494.1	Mir28a	miRNA	86	0	0	0	0	0	0	0	0	0	0	0	0	0	0	0	0	0	0	0	0	0	0	0	0	0	0	0	0	0	0	0	0	0	0	0	0
ENSMUSG00000065495.1	Mir150	miRNA	65	0	0	0	0	0	0	0	0	0	0	0	0	0	0	0	0	0	0	0	0	0	0	0	0	0	0	0	0	0	0	0	0	0	0	0	0
ENSMUSG00000065497.1	Mir410	miRNA	81	0	0	0	0	0	0	0	0	0	0	0	0	0	0	0	0	0	0	0	0	0	0	0	0	0	0	0	0	0	0	0	0	0	0	0	0
ENSMUSG00000065498.4	Mir379	miRNA	66	0	0	0	0	0	0	0	0	0	0	0	0	0	0	0	0	0	0	0	0	0	0	0	0	0	0	0	0	0	0	0	0	0	0	0	0
ENSMUSG00000065499.1	Mir384	miRNA	88	0	0	0	0	0	0	0	0	0	0	0	0	0	0	0	0	0	0	0	0	0	0	0	0	0	0	0	0	0	0	0	0	0	0	0	0
ENSMUSG00000065500.3	Mir10b	miRNA	68	0	0	0	0	0	0	0	0	0	0	0	0	0	0	0	0	0	0	0	0	0	0	0	0	0	0	0	0	0	0	0	0	0	0	0	0
ENSMUSG00000065501.1	Mir335	miRNA	98	0	0	0	0	0	0	0	0	0	0	0	0	0	0	0	0	0	0	0	0	0	0	0	0	0	0	0	0	0	0	0	0	0	0	0	0
ENSMUSG00000065502.1	Mir202	miRNA	72	0	0	0	0	0	0	0	0	0	0	0	0	0	0	0	0	0	0	0	0	0	0	0	0	0	0	0	0	0	0	0	0	0	0	0	0
ENSMUSG00000065503.1	Mir351	miRNA	99	0	0	0	0	0	0	0	0	0	0	0	0	0	0	0	0	0	0	0	0	0	0	0	0	0	0	0	0	0	0	0	0	0	0	0	0
ENSMUSG00000065505.1	Mir148a	miRNA	99	0	0	0	0	0	0	0	0	0	0	0	0	0	0	0	0	0	0	0	0	0	0	0	0	0	0	0	0	0	0	0	0	0	0	0	0
ENSMUSG00000065507.3	Mir204	miRNA	68	0	0	0	0	0	0	0	0	0	0	0	0	0	0	0	0	0	0	0	0	0	0	0	0	0	0	0	0	0	0	0	0	0	0	0	0
ENSMUSG00000065508.1	Mir17	miRNA	84	0	0	0	0	0	0	0	0	0	0	0	0	0	0	0	0	0	0	0	0	0	0	0	0	0	0	0	0	0	0	0	0	0	0	0	0
ENSMUSG00000065509.3	Mir421	miRNA	76	0	0	0	0	0	0	0	0	0	0	0	0	0	31.1722	0	0	0	0	0	0	0	0	0	0	0	0	0	0	0	0	15.5861	0	0	0	0	0
ENSMUSG00000065510.1	Mir361	miRNA	70	0	0	0	0	0	0	0	0	0	0	0	0	0	0	0	0	0	0	0	0	0	0	0	0	0	0	0	0	0	0	0	0	0	0	0	0
ENSMUSG00000065511.1	Mir129-2	miRNA	90	0	0	0	0	0	0	0	0	0	0	0	0	0	0	0	0	0	0	0	0	0	0	0	0	0	0	0	0	0	0	0	0	0	0	0	0
ENSMUSG00000065512.3	Mir138-2	miRNA	71	0	0	0	0	0	0	0	0	0	0	0	0	0	0	0	0	0	0	0	0	0	0	0	0	0	0	0	0	0	0	0	0	0	0	0	0
ENSMUSG00000065513.1	Mir26a-1	miRNA	90	0	0	0	0	0	0	0	0	0	0	0	0	0	0	0	0	0	0	0	0	0	0	0	0	0	0	0	0	0	0	0	0	0	0	0	0
ENSMUSG00000065514.1	Mir106b	miRNA	82	0	0	0	0	0	0	0	0	0	0	0	0	0	0	0	0	0	0	0	0	0	0	0	0	0	0	0	0	0	0	0	0	0	0	0	0
ENSMUSG00000065515.1	Mir152	miRNA	73	0	0	0	0	0	0	0	0	0	0	0	0	0	0	0	0	0	0	0	0	0	0	0	0	0	0	0	0	0	0	0	0	0	0	0	0
ENSMUSG00000065516.1	Mir214	miRNA	110	0	0	0	0	0	0	0	0	0	0	0	0	0	0	0	0	0	0	0	0	0	0	0	0	0	0	0	0	0	0	0	0	0	0	0	0
ENSMUSG00000065518.2	Mir423	miRNA	109	0	0	0	0	0	0	0	0	0	0	0	0	0	0	0	0	0	0	0	0	0	0	0	0	0	0	0	0	0	0	0	0	0	0	0	0
ENSMUSG00000065519.1	Mir10a	miRNA	110	0	0	0	0	0	0	0	0	0	0	0	0	0	0	0	0	0	0	0	0	0	0	0	0	0	0	0	0	0	0	0	0	0	0	0	0
ENSMUSG00000065520.2	Mir128-1	miRNA	70	0	0	0	0	0	0	0	0	0	0	0	0	0	0	0	0	0	0	0	0	0	0	0	0	0	0	0	0	0	0	0	0	0	0	0	0
ENSMUSG00000065521.1	Mir296	miRNA	79	25.7933	25.4456	0	0	5.00298	0	0	0	0	0	0	0	28.1797	0	0	0	0	22.4475	0	0	0	0	0	0	25.6195	0	2.50149	0	0	0	14.0898	0	11.2238	0	0	0
ENSMUSG00000065523.1	Mir192	miRNA	89	0	0	0	0	0	0	0	0	0	0	0	0	0	8.87299	0	0	11.0714	0	0	0	0	0	0	0	0	0	0	0	0	0	4.4365	0	5.53568	0	0	0
ENSMUSG00000065524.1	Mir135a-2	miRNA	100	0	0	0	0	0	0	0	0	0	0	0	0	0	0	0	0	0	0	0	0	0	0	0	0	0	0	0	0	0	0	0	0	0	0	0	0
ENSMUSG00000065526.4	Mir337	miRNA	97	10.5035	20.7238	0	0	0	0	0	0	0	0	0	0	11.4752	0	0	20.9492	0	0	0	0	0	0	0	0	15.6136	0	0	0	0	0	5.73762	10.4746	0	0	0	0
ENSMUSG00000065527.1	Mir93	miRNA	88	0	0	0	0	0	0	0	0	0	0	0	0	0	0	0	0	0	0	0	0	0	0	0	0	0	0	0	0	0	0	0	0	0	0	0	0
ENSMUSG00000065528.1	Mir320	miRNA	82	0	0	0	0	0	0	0	0	0	0	0	0	0	9.63044	0	0	12.0165	0	0	13.0058	0	0	0	0	0	0	0	0	0	0	4.81522	0	6.00824	6.50288	0	0
ENSMUSG00000065529.1	Mir22	miRNA	95	0	0	0	0	0	0	0	0	0	0	0	0	0	0	0	0	0	0	0	0	0	0	0	0	0	0	0	0	0	0	0	0	0	0	0	0
ENSMUSG00000065530.1	Mir99a	miRNA	65	0	0	0	0	0	0	0	0	0	0	0	0	0	0	0	0	0	0	0	0	0	0	0	0	0	0	0	0	0	0	0	0	0	0	0	0
ENSMUSG00000065532.1	Mir187	miRNA	61	0	0	0	0	0	0	0	0	0	0	0	0	0	0	0	0	0	0	0	0	0	0	0	0	0	0	0	0	0	0	0	0	0	0	0	0
ENSMUSG00000065533.1	Mir205	miRNA	68	0	0	0	0	0	0	0	0	0	0	0	0	0	0	0	0	0	0	0	0	0	0	0	0	0	0	0	0	0	0	0	0	0	0	0	0
ENSMUSG00000065534.1	Mir324	miRNA	89	0	0	0	0	0	0	0	0	0	0	0	0	0	0	0	0	0	0	0	0	0	0	0	0	0	0	0	0	0	0	0	0	0	0	0	0
ENSMUSG00000065536.2	Mir98	miRNA	108	9.43368	0	0	0	0	0	0	0	0	0	0	0	0	0	0	0	9.12362	0	0	0	0	0	0	0	4.71684	0	0	0	0	0	0	0	4.56181	0	0	0
ENSMUSG00000065537.2	Mir132	miRNA	66	0	0	0	0	0	0	0	0	0	0	0	0	0	0	0	0	0	0	0	0	0	0	0	0	0	0	0	0	0	0	0	0	0	0	0	0
ENSMUSG00000065538.1	Mir153	miRNA	69	0	0	0	0	0	0	0	0	0	0	0	0	0	0	0	0	0	0	0	0	0	0	0	0	0	0	0	0	0	0	0	0	0	0	0	0
ENSMUSG00000065539.1	Mir216a	miRNA	72	0	0	0	0	0	0	0	0	0	0	0	0	0	0	0	0	0	0	0	0	0	0	0	0	0	0	0	0	0	0	0	0	0	0	0	0
ENSMUSG00000065540.1	Mir126a	miRNA	73	0	0	0	0	0	0	0	0	0	0	0	0	0	0	0	0	0	0	0	0	0	0	0	0	0	0	0	0	0	0	0	0	0	0	0	0
ENSMUSG00000065541.1	Mir24-2	miRNA	107	0	0	0	0	0	0	0	0	0	0	0	0	0	0	0	0	0	0	0	0	0	0	0	0	0	0	0	0	0	0	0	0	0	0	0	0
ENSMUSG00000065542.1	Mir224	miRNA	82	0	0	0	0	0	0	0	0	0	0	0	0	0	0	0	0	0	0	0	0	0	0	0	0	0	0	0	0	0	0	0	0	0	0	0	0
ENSMUSG00000065543.1	Mir330	miRNA	98	0	0	0	0	0	0	0	0	0	0	0	0	0	0	0	0	0	0	0	0	0	0	0	0	0	0	0	0	0	0	0	0	0	0	0	0
ENSMUSG00000065544.1	Mir32	miRNA	70	0	0	7.31552	0	0	0	0	0	0	0	0	0	0	33.8441	0	29.0296	0	0	0	0	0	0	0	0	0	3.65776	0	0	0	0	16.9221	14.5148	0	0	0	0
ENSMUSG00000065546.1	Mir196a-1	miRNA	102	19.9772	19.7079	0	13.0044	3.87486	0	0	0	0	0	0	0	10.9127	0	0	0	0	0	0	5.2278	0	0	0	0	19.8425	6.50221	1.93743	0	0	0	5.45636	0	0	2.6139	0	0
ENSMUSG00000065547.1	Mir199a-1	miRNA	70	0	14.3586	0	0	0	0	0	0	0	0	0	0	0	0	0	0	0	0	0	0	0	0	0	0	7.17931	0	0	0	0	0	0	0	0	0	0	0
ENSMUSG00000065548.1	Mir29c	miRNA	88	0	0	0	0	0	0	0	0	0	0	0	0	0	0	0	0	0	0	0	0	0	0	0	0	0	0	0	0	0	0	0	0	0	0	0	0
ENSMUSG00000065549.3	Mir200b	miRNA	70	0	0	0	0	0	0	0	0	0	0	0	0	0	0	0	0	0	0	0	0	0	0	0	0	0	0	0	0	0	0	0	0	0	0	0	0
ENSMUSG00000065551.1	Mir210	miRNA	110	0	0	0	0	0	0	0	0	0	0	0	0	0	0	0	0	0	0	0	0	0	0	0	0	0	0	0	0	0	0	0	0	0	0	0	0
ENSMUSG00000065552.1	Mir302a	miRNA	69	0	0	0	0	0	0	0	0	0	0	0	0	0	0	0	0	0	0	0	0	0	0	0	0	0	0	0	0	0	0	0	0	0	0	0	0
ENSMUSG00000065553.1	Mir103-1	miRNA	86	0	0	0	7.71192	0	0	0	0	0	0	0	0	6.4715	0	0	0	0	0	0	0	0	0	0	0	0	3.85596	0	0	0	0	3.23575	0	0	0	0	0
ENSMUSG00000065555.1	Mir219a-1	miRNA	110	0	0	0	0	0	0	0	0	0	0	0	0	0	0	0	0	0	0	0	0	0	0	0	0	0	0	0	0	0	0	0	0	0	0	0	0
ENSMUSG00000065556.1	Mir101b	miRNA	97	0	0	0	0	0	0	0	0	0	0	0	0	0	0	0	0	0	0	0	0	0	0	0	0	0	0	0	0	0	0	0	0	0	0	0	0
ENSMUSG00000065557.3	Mirlet7c-1	miRNA	94	0	0	0	0	0	0	0	0	0	0	0	0	0	0	0	0	0	0	0	0	0	0	0	0	0	0	0	0	0	0	0	0	0	0	0	0
ENSMUSG00000065559.1	Mir206	miRNA	73	0	0	0	0	0	0	0	0	0	0	0	0	0	0	0	0	0	0	0	0	0	0	0	0	0	0	0	0	0	0	0	0	0	0	0	0
ENSMUSG00000065560.1	Mir148b	miRNA	97	10.5035	0	0	0	0	0	0	0	0	0	0	0	0	0	0	10.4746	0	0	0	0	0	0	0	0	5.25174	0	0	0	0	0	0	5.2373	0	0	0	0
ENSMUSG00000065561.2	Mir369	miRNA	79	0	0	0	0	0	0	0	0	0	0	0	0	0	0	0	0	0	0	0	0	0	0	0	0	0	0	0	0	0	0	0	0	0	0	0	0
ENSMUSG00000065562.1	Mir215	miRNA	112	0	0	0	0	0	0	0	0	0	0	0	0	0	0	0	0	0	0	0	0	0	0	0	0	0	0	0	0	0	0	0	0	0	0	0	0
ENSMUSG00000065563.1	Mir103-2	miRNA	86	0	0	0	0	0	0	0	0	0	0	0	0	0	0	0	0	0	0	0	0	0	0	0	0	0	0	0	0	0	0	0	0	0	0	0	0
ENSMUSG00000065564.1	Mirlet7b	miRNA	85	0	0	0	0	0	0	0	0	0	0	0	0	0	0	0	0	0	0	0	0	0	0	0	0	0	0	0	0	0	0	0	0	0	0	0	0
ENSMUSG00000065565.1	Mir181a-1	miRNA	87	0	0	0	0	0	0	0	0	0	0	0	0	0	0	0	0	0	0	0	0	0	0	0	0	0	0	0	0	0	0	0	0	0	0	0	0
ENSMUSG00000065567.1	Mir30c-2	miRNA	84	0	0	0	0	0	0	0	0	0	0	0	0	0	0	0	0	0	0	0	0	0	0	0	0	0	0	0	0	0	0	0	0	0	0	0	0
ENSMUSG00000065568.1	Mir344	miRNA	95	0	0	0	0	0	0	0	0	0	0	0	0	0	0	0	0	0	0	0	0	0	0	0	0	0	0	0	0	0	0	0	0	0	0	0	0
ENSMUSG00000065569.2	Mir137	miRNA	73	0	0	0	0	0	0	0	0	0	0	0	0	0	0	0	0	0	0	0	0	0	0	0	0	0	0	0	0	0	0	0	0	0	0	0	0
ENSMUSG00000065570.1	Mir412	miRNA	80	0	0	0	0	0	0	0	0	0	0	0	0	0	0	0	0	0	0	0	0	0	0	0	0	0	0	0	0	0	0	0	0	0	0	0	0
ENSMUSG00000065571.1	Mir326	miRNA	95	0	0	0	0	0	0	0	0	0	0	0	0	0	0	0	0	0	0	0	0	0	0	0	0	0	0	0	0	0	0	0	0	0	0	0	0
ENSMUSG00000065572.1	Mir130b	miRNA	82	0	0	0	0	0	0	0	0	0	0	0	0	0	0	0	0	0	0	0	0	0	0	0	0	0	0	0	0	0	0	0	0	0	0	0	0
ENSMUSG00000065573.1	Mir350	miRNA	99	0	0	0	0	0	0	0	0	0	0	0	0	0	0	0	0	0	0	0	0	0	0	0	0	0	0	0	0	0	0	0	0	0	0	0	0
ENSMUSG00000065574.1	Mir203	miRNA	76	0	0	0	0	0	0	0	0	0	0	0	0	0	0	0	0	0	0	0	0	0	0	0	0	0	0	0	0	0	0	0	0	0	0	0	0
ENSMUSG00000065575.1	Mir449a	miRNA	91	0	0	0	0	0	0	0	0	0	0	0	0	0	0	0	0	0	0	0	0	0	0	0	0	0	0	0	0	0	0	0	0	0	0	0	0
ENSMUSG00000065577.1	Mir329	miRNA	97	0	0	0	6.83737	0	0	0	0	0	0	0	0	0	0	0	0	0	0	0	0	0	0	0	0	0	3.41869	0	0	0	0	0	0	0	0	0	0
ENSMUSG00000065578.1	Mir181b-2	miRNA	89	0	0	0	0	0	0	0	0	0	0	0	0	0	0	0	0	0	0	0	0	0	0	0	0	0	0	0	0	0	0	0	0	0	0	0	0
ENSMUSG00000065579.1	Mir425	miRNA	85	0	0	0	0	0	0	0	0	0	0	0	0	0	0	0	0	0	0	0	0	0	0	0	0	0	0	0	0	0	0	0	0	0	0	0	0
ENSMUSG00000065580.2	Mir15b	miRNA	64	0	0	0	0	0	0	0	0	0	0	0	0	0	0	0	0	0	0	0	0	0	0	0	0	0	0	0	0	0	0	0	0	0	0	0	0
ENSMUSG00000065581.1	Mir194-1	miRNA	67	0	0	0	0	0	0	0	0	0	0	0	0	0	0	0	0	0	0	0	0	0	0	0	0	0	0	0	0	0	0	0	0	0	0	0	0
ENSMUSG00000065582.1	Mir194-2	miRNA	86	0	0	0	0	0	0	0	0	0	0	0	0	12.943	0	0	0	0	0	0	0	0	0	0	0	0	0	0	0	0	0	6.4715	0	0	0	0	0
ENSMUSG00000065583.1	Mir218-2	miRNA	110	0	0	0	0	0	0	0	0	0	0	0	0	0	0	0	0	0	0	0	0	0	0	0	0	0	0	0	0	0	0	0	0	0	0	0	0
ENSMUSG00000065585.1	Mir211	miRNA	106	0	0	0	0	0	0	0	0	0	0	0	0	0	0	0	0	0	0	0	0	0	0	0	0	0	0	0	0	0	0	0	0	0	0	0	0
ENSMUSG00000065586.1	Mir96	miRNA	106	0	0	0	0	0	0	0	0	0	0	0	0	0	0	0	0	0	0	0	0	0	0	0	0	0	0	0	0	0	0	0	0	0	0	0	0
ENSMUSG00000065587.1	Mir34c	miRNA	77	0	0	0	0	0	0	0	0	0	0	0	0	0	0	0	0	0	0	0	0	0	0	0	0	0	0	0	0	0	0	0	0	0	0	0	0
ENSMUSG00000065589.1	Mir301	miRNA	86	0	0	0	0	0	0	0	0	0	0	0	0	0	0	0	0	0	0	0	0	0	0	0	0	0	0	0	0	0	0	0	0	0	0	0	0
ENSMUSG00000065590.1	Mir212	miRNA	91	0	0	5.62733	0	0	0	0	0	0	0	0	0	0	0	0	0	0	0	0	0	0	0	0	0	0	2.81366	0	0	0	0	0	0	0	0	0	0
ENSMUSG00000065591.1	Gm22753	snRNA	107	0	0	0	0	0	0	0	0	0	0	0	0	0	0	0	0	0	0	0	0	0	0	0	0	0	0	0	0	0	0	0	0	0	0	0	0
ENSMUSG00000065592.2	Mir145a	miRNA	70	0	0	0	0	0	0	0	0	0	0	0	0	0	0	0	0	0	0	0	0	0	0	0	0	0	0	0	0	0	0	0	0	0	0	0	0
ENSMUSG00000065593.1	Mir339	miRNA	96	0	0	0	0	0	0	0	0	0	0	0	0	5.79738	0	15.4705	0	0	0	0	0	0	0	0	0	0	0	0	0	0	0	2.89869	7.73523	0	0	0	0
ENSMUSG00000065594.1	Mir107	miRNA	87	0	0	0	0	0	0	0	0	0	0	0	0	0	0	0	0	0	0	0	0	0	0	0	0	0	0	0	0	0	0	0	0	0	0	0	0
ENSMUSG00000065596.1	Mir184	miRNA	69	0	0	0	0	0	0	0	0	0	0	0	0	0	0	0	0	0	0	0	0	0	0	0	0	0	0	0	0	0	0	0	0	0	0	0	0
ENSMUSG00000065597.1	Mir124a-1	miRNA	85	0	0	0	0	0	0	0	0	0	0	0	0	0	0	0	0	0	0	0	0	0	0	0	0	0	0	0	0	0	0	0	0	0	0	0	0
ENSMUSG00000065599.2	Mir23b	miRNA	74	0	0	0	8.9625	5.34102	0	0	0	0	0	0	0	0	0	0	0	0	0	0	0	0	0	0	0	0	4.48125	2.67051	0	0	0	0	0	0	0	0	0
ENSMUSG00000065600.1	Mir338	miRNA	98	0	0	0	0	0	0	0	0	0	0	0	0	0	0	0	0	0	0	0	0	0	0	0	0	0	0	0	0	0	0	0	0	0	0	0	0
ENSMUSG00000065601.1	Mir146	miRNA	65	0	0	0	0	0	0	0	0	0	0	0	0	0	0	0	0	0	0	0	0	11.7009	0	0	0	0	0	0	0	0	0	0	0	0	0	5.85045	0
ENSMUSG00000065602.1	Mirlet7f-2	miRNA	83	12.2751	0	0	0	0	0	0	0	0	0	0	0	0	0	0	0	0	0	0	0	0	0	0	0	6.13757	0	0	0	0	0	0	0	0	0	0	0
ENSMUSG00000065603.1	Mir218-1	miRNA	110	0	0	0	0	0	0	0	0	0	0	0	0	0	0	0	0	0	0	0	0	0	0	0	0	0	0	0	0	0	0	0	0	0	0	0	0
ENSMUSG00000065604.2	Mir29b-1	miRNA	71	0	0	0	0	0	0	0	0	0	0	0	0	0	0	0	0	0	0	0	0	0	0	0	0	0	0	0	0	0	0	0	0	0	0	0	0
ENSMUSG00000065606.1	Mir16-2	miRNA	95	0	0	0	0	8.32075	0	0	0	0	0	0	0	0	8.31259	0	21.3902	0	18.6669	0	5.61301	0	0	0	0	0	0	4.16037	0	0	0	4.1563	10.6951	9.33344	2.80651	0	0
ENSMUSG00000065607.1	Mir331	miRNA	96	0	0	0	0	0	0	0	0	0	0	0	0	0	0	0	0	0	0	0	0	0	0	0	0	0	0	0	0	0	0	0	0	0	0	0	0
ENSMUSG00000065608.1	Mirlet7c-2	miRNA	95	0	0	0	0	0	0	0	0	0	0	0	0	0	0	0	0	0	0	0	0	0	0	0	0	0	0	0	0	0	0	0	0	0	0	0	0
ENSMUSG00000065609.1	Mir7-2	miRNA	97	0	0	0	0	0	0	0	0	0	0	0	0	0	0	0	0	0	0	0	0	0	0	0	0	0	0	0	0	0	0	0	0	0	0	0	0
ENSMUSG00000065610.1	Mir29a	miRNA	88	0	0	0	0	0	0	0	0	0	0	0	0	0	0	16.8769	0	0	0	0	0	0	0	0	0	0	0	0	0	0	0	0	8.43843	0	0	0	0
ENSMUSG00000065611.1	Mir23a	miRNA	75	0	0	0	0	0	0	0	0	0	0	0	0	0	0	0	0	0	0	0	0	0	0	0	0	0	0	0	0	0	0	0	0	0	0	0	0
ENSMUSG00000065612.1	Mir151	miRNA	68	0	0	0	0	0	0	0	0	0	0	0	0	0	0	0	0	0	0	0	0	0	0	0	0	0	0	0	0	0	0	0	0	0	0	0	0
ENSMUSG00000065613.1	Mir92-2	miRNA	91	0	0	0	0	0	0	0	0	0	0	0	0	0	0	0	0	0	0	0	0	0	0	0	0	0	0	0	0	0	0	0	0	0	0	0	0
ENSMUSG00000065616.3	Mir375	miRNA	64	0	0	0	0	0	0	0	0	0	0	0	0	0	0	0	0	0	0	0	0	0	0	0	0	0	0	0	0	0	0	0	0	0	0	0	0
ENSMUSG00000065617.1	Mir323	miRNA	86	0	0	0	0	0	0	0	0	0	0	0	0	0	0	0	0	0	0	0	0	0	0	0	0	0	0	0	0	0	0	0	0	0	0	0	0
ENSMUSG00000065619.2	Mir183	miRNA	70	0	0	0	0	0	0	0	0	0	0	0	0	0	0	0	0	0	0	0	0	0	0	0	0	0	0	0	0	0	0	0	0	0	0	0	0
ENSMUSG00000065620.1	Gm24764	snRNA	199	0	0	0	0	0	0	0	0	0	0	0	0	0	0	0	0	0	0	0	0	0	0	0	0	0	0	0	0	0	0	0	0	0	0	0	0
ENSMUSG00000065622.1	Gm24763	snRNA	190	0	0	0	0	0	0	0	0	0	0	0	0	0	0	0	0	0	0	0	0	0	0	0	0	0	0	0	0	0	0	0	0	0	0	0	0
ENSMUSG00000065623.1	Gm24762	snRNA	104	0	0	0	0	0	0	0	0	0	0	0	0	0	0	0	0	0	0	0	0	0	0	0	0	0	0	0	0	0	0	0	0	0	0	0	0
ENSMUSG00000065625.1	Gm24765	snRNA	103	0	0	0	0	0	0	0	0	0	0	0	0	0	0	0	0	0	0	0	0	0	0	0	0	0	0	0	0	0	0	0	0	0	0	0	0
ENSMUSG00000065627.1	Gm24803	snRNA	107	0	0	0	0	0	0	0	0	0	0	0	0	0	0	0	0	0	0	0	0	0	0	0	0	0	0	0	0	0	0	0	0	0	0	0	0
ENSMUSG00000065628.1	Snord33	snoRNA	84	0	0	0	0	0	0	0	0	0	0	0	0	0	0	0	0	0	0	0	0	0	0	0	0	0	0	0	0	0	0	0	0	0	0	0	0
ENSMUSG00000065629.2	Gm24826	snoRNA	215	0	0	0	0	0	0	0	0	0	0	0	0	0	0	0	0	0	0	0	0	0	0	0	0	0	0	0	0	0	0	0	0	0	0	0	0
ENSMUSG00000065630.1	Gm24256	snRNA	84	0	0	0	0	0	0	0	0	0	0	0	0	0	0	0	0	0	0	0	0	0	0	0	0	0	0	0	0	0	0	0	0	0	0	0	0
ENSMUSG00000065634.1	Gm24252	snoRNA	132	0	0	0	0	0	0	0	0	0	0	0	0	0	0	0	0	0	0	0	0	0	0	0	0	0	0	0	0	0	0	0	0	0	0	0	0
ENSMUSG00000065635.1	Gm24253	snoRNA	76	0	0	0	0	0	0	0	0	0	0	0	0	0	0	0	0	0	0	0	0	0	0	0	0	0	0	0	0	0	0	0	0	0	0	0	0
ENSMUSG00000065636.1	Gm24254	snRNA	104	0	0	0	0	0	0	0	0	0	0	0	0	0	0	0	0	0	0	0	0	0	0	0	0	0	0	0	0	0	0	0	0	0	0	0	0
ENSMUSG00000065637.1	Gm26397	snoRNA	134	30.413	15.0015	3.82154	19.7978	26.5457	0	20.1314	15.244	3.20713	0	4.41793	13.8102	24.9201	29.4663	33.2499	22.7471	7.35336	19.851	15.4448	7.95875	17.0274	27.5612	38.1127	2.58163	22.7073	11.8097	13.2728	17.6877	1.60357	9.11404	27.1932	27.9985	13.6022	11.7018	22.2943	20.3471
ENSMUSG00000065640.1	Snord1c	snoRNA	76	0	0	0	0	0	0	0	0	0	0	0	0	0	0	0	0	0	0	0	0	0	0	0	0	0	0	0	0	0	0	0	0	0	0	0	0
ENSMUSG00000065642.1	Snora69	snoRNA	131	0	23.0176	0	5.06279	0	0	0	5.19768	3.28058	0	0	0	0	6.02822	0	0	0	0	0	0	5.80579	0	7.79709	0	11.5088	2.53139	0	2.59884	1.64029	0	3.01411	0	0	0	2.90289	3.89855
ENSMUSG00000065643.1	Gm25897	snRNA	107	9.52184	0	0	0	0	0	0	0	0	0	0	0	0	0	0	0	0	0	0	0	0	0	0	0	4.76092	0	0	0	0	0	0	0	0	0	0	0
ENSMUSG00000065644.1	Gm25859	snoRNA	91	0	0	0	0	0	0	0	0	0	0	0	0	0	0	0	0	0	0	0	0	0	0	0	0	0	0	0	0	0	0	0	0	0	0	0	0
ENSMUSG00000065645.1	Gm23875	misc_RNA	318	0	0	0	0	0	0	0	0	0	0	0	0	0	0	0	0	0	0	0	0	0	0	0	0	0	0	0	0	0	0	0	0	0	0	0	0
ENSMUSG00000065647.1	Gm25896	snoRNA	136	0	0	0	0	0	0	0	0	0	0	0	0	0	0	0	0	0	6.51968	0	0	0	0	0	0	0	0	0	0	0	0	0	0	3.25984	0	0	0
ENSMUSG00000065648.1	Gm25895	snRNA	100	0	0	0	0	0	0	0	0	0	0	0	0	0	0	0	0	0	0	0	0	0	0	0	0	0	0	0	0	0	0	0	0	0	0	0	0
ENSMUSG00000065649.1	Snora74a	snoRNA	196	0	0	0	0	0	0	0	0	0	0	0	0	0	0	0	0	0	0	0	0	0	0	0	0	0	0	0	0	0	0	0	0	0	0	0	0
ENSMUSG00000065651.1	Gm25973	snoRNA	127	0	0	0	0	0	0	0	0	0	0	0	0	0	0	0	0	0	0	0	0	0	0	0	0	0	0	0	0	0	0	0	0	0	0	0	0
ENSMUSG00000065653.1	Gm23105	snoRNA	134	0	7.50077	0	0	0	0	0	0	0	0	0	0	0	5.89326	0	7.58235	7.35336	0	0	0	0	0	0	0	3.75038	0	0	0	0	0	2.94663	3.79118	3.67668	0	0	0
ENSMUSG00000065656.1	Gm23104	snRNA	104	0	0	0	0	0	0	0	0	0	0	0	0	0	0	0	0	0	0	0	0	0	0	0	0	0	0	0	0	0	0	0	0	0	0	0	0
ENSMUSG00000065657.1	Gm25337	snRNA	104	0	0	0	12.7543	0	0	0	0	0	0	0	0	0	0	0	0	18.9491	0	0	0	0	0	0	0	0	6.37716	0	0	0	0	0	0	9.47453	0	0	0
ENSMUSG00000065658.1	Gm23102	snRNA	116	0	25.994	0	0	0	0	0	0	0	0	0	0	0	0	0	0	0	0	0	0	0	0	0	0	12.997	0	0	0	0	0	0	0	0	0	0	0
ENSMUSG00000065659.1	Gm23103	snRNA	107	0	0	0	0	0	0	0	0	0	0	0	0	0	0	0	0	0	0	0	0	0	0	0	0	0	0	0	0	0	0	0	0	0	0	0	0
ENSMUSG00000065660.1	n-R5s170	rRNA	113	0	0	0	0	0	0	0	0	0	0	0	0	0	0	0	0	0	0	0	0	0	0	0	0	0	0	0	0	0	0	0	0	0	0	0	0
ENSMUSG00000065661.1	Gm22580	snRNA	107	0	0	0	0	0	0	0	0	0	0	0	5.76499	0	7.38034	0	9.49566	0	0	0	0	7.10802	0	0	0	0	0	0	0	0	2.88249	3.69017	4.74783	0	0	3.55401	0
ENSMUSG00000065662.1	n-R5s161	rRNA	114	8.93717	0	0	0	3.46698	0	0	0	0	0	0	5.411	0	0	13.0277	0	0	7.77787	0	0	0	0	0	0	4.46858	0	1.73349	0	0	2.7055	0	6.51387	3.88893	0	0	0
ENSMUSG00000065663.1	Gm22579	snoRNA	133	0	0	0	0	0	0	0	0	0	0	0	0	0	0	0	0	0	0	0	0	0	0	0	0	0	0	0	0	0	0	0	0	0	0	0	0
ENSMUSG00000065664.1	Gm22578	snRNA	107	0	0	0	0	0	0	0	0	0	0	0	0	0	0	0	0	0	0	0	0	0	0	0	0	0	0	0	0	0	0	0	0	0	0	0	0
ENSMUSG00000065665.1	Gm22577	snRNA	109	0	0	0	0	0	0	0	0	0	0	0	0	0	0	0	0	0	0	0	0	0	0	0	0	0	0	0	0	0	0	0	0	0	0	0	0
ENSMUSG00000065667.1	Gm22576	snRNA	104	0	0	0	0	0	0	0	0	0	0	0	0	0	0	0	0	0	0	0	0	0	0	0	0	0	0	0	0	0	0	0	0	0	0	0	0
ENSMUSG00000065669.1	Gm22581	snoRNA	136	0	0	0	0	0	0	0	0	0	0	0	0	0	0	0	0	0	0	0	0	11.1847	0	0	0	0	0	0	0	0	0	0	0	0	0	5.59234	0
ENSMUSG00000065673.1	Gm24258	snoRNA	133	0	0	0	0	0	0	0	0	0	0	0	0	0	0	0	0	0	0	0	4.00929	0	0	0	0	0	0	0	0	0	0	0	0	0	2.00465	0	0
ENSMUSG00000065674.1	Gm24259	snRNA	107	0	0	0	0	0	0	0	0	0	0	0	0	0	0	0	0	0	0	0	0	0	0	0	0	0	0	0	0	0	0	0	0	0	0	0	0
ENSMUSG00000065675.1	Gm24260	snRNA	107	0	0	0	0	0	0	0	0	0	0	0	0	0	0	0	0	0	0	0	0	0	0	0	0	0	0	0	0	0	0	0	0	0	0	0	0
ENSMUSG00000065676.1	Snord42b	snoRNA	69	0	0	0	0	0	0	0	0	0	0	0	0	0	0	0	0	0	0	0	0	0	0	0	0	0	0	0	0	0	0	0	0	0	0	0	0
ENSMUSG00000065678.1	Gm24261	snRNA	104	0	0	0	0	3.80034	0	0	0	0	0	0	0	10.7029	7.59323	14.2804	0	0	8.52574	0	0	0	0	0	0	0	0	1.90017	0	0	0	9.14805	7.14021	4.26287	0	0	0
ENSMUSG00000065680.1	Snord38a	snoRNA	71	0	0	0	0	0	0	0	0	0	0	0	0	0	0	0	0	0	0	0	0	0	0	0	0	0	0	0	0	0	0	0	0	0	0	0	0
ENSMUSG00000065683.1	Gm23731	snRNA	107	0	0	0	0	0	0	0	0	0	0	0	0	0	0	0	0	0	0	0	0	0	0	0	0	0	0	0	0	0	0	0	0	0	0	0	0
ENSMUSG00000065684.1	Gm23733	snRNA	106	0	0	0	0	0	0	0	0	0	0	0	0	0	0	0	0	0	0	0	0	0	0	0	0	0	0	0	0	0	0	0	0	0	0	0	0
ENSMUSG00000065685.1	Gm23732	snRNA	107	0	0	0	0	0	0	0	0	0	0	0	0	0	0	0	0	0	0	0	0	0	0	0	0	0	0	0	0	0	0	0	0	0	0	0	0
ENSMUSG00000065686.1	Snora5c	snoRNA	136	0	0	0	0	0	0	0	0	0	0	0	0	0	0	0	0	0	0	0	0	0	0	0	0	0	0	0	0	0	0	0	0	0	0	0	0
ENSMUSG00000065687.1	Gm23734	snoRNA	109	0	9.22113	0	0	0	0	0	0	0	0	0	0	0	0	0	0	0	0	0	0	0	0	0	0	4.61056	0	0	0	0	0	0	0	0	0	0	0
ENSMUSG00000065689.1	n-R5s7	rRNA	121	0	0	0	0	0	0	0	0	0	0	0	0	0	0	0	0	0	0	0	0	0	0	0	0	0	0	0	0	0	0	0	0	0	0	0	0
ENSMUSG00000065691.1	n-R5s77	rRNA	119	0	0	0	0	0	0	0	0	0	0	0	0	0	0	0	0	0	0	0	0	0	0	0	0	0	0	0	0	0	0	0	0	0	0	0	0
ENSMUSG00000065692.1	Gm25410	snoRNA	137	0	0	0	0	0	0	0	0	0	0	0	0	4.0624	0	0	0	0	0	0	0	0	0	0	0	0	0	0	0	0	0	2.0312	0	0	0	0	0
ENSMUSG00000065694.1	Gm25411	snRNA	151	0	0	0	0	0	0	0	0	0	0	0	0	0	0	0	0	0	0	0	0	0	0	0	0	0	0	0	0	0	0	0	0	0	0	0	0
ENSMUSG00000065698.1	Gm25409	snoRNA	131	0	0	0	0	0	0	0	0	0	0	0	0	0	0	0	0	0	0	0	0	0	0	0	0	0	0	0	0	0	0	0	0	0	0	0	0
ENSMUSG00000065700.1	Gm22827	snRNA	107	0	0	0	0	0	0	0	0	0	0	0	0	0	0	0	0	0	0	0	0	0	0	0	0	0	0	0	0	0	0	0	0	0	0	0	0
ENSMUSG00000065701.1	Rny1	misc_RNA	112	127.355	53.8448	118.877	76.9815	77.6356	52.8547	24.0858	18.2383	80.5793	59.5637	21.143	104.645	104.353	91.6612	53.0415	72.574	79.18	142.502	86.2335	52.3714	74.6977	52.7601	82.0783	18.5324	90.5997	97.9294	65.2451	21.162	70.0715	62.8939	98.007	62.8078	110.841	69.3025	63.7289	50.3054
ENSMUSG00000065702.1	Gm22828	snRNA	107	0	0	0	0	0	0	0	0	0	0	0	0	0	0	0	0	0	0	0	0	0	0	0	0	0	0	0	0	0	0	0	0	0	0	0	0
ENSMUSG00000065705.1	Gm22829	snRNA	106	0	0	0	0	0	0	0	0	0	0	0	0	0	0	0	0	0	0	0	0	0	0	0	0	0	0	0	0	0	0	0	0	0	0	0	0
ENSMUSG00000065706.1	Gm22830	snoRNA	130	0	0	0	0	0	0	0	0	0	0	0	0	0	0	0	0	0	0	0	0	0	0	0	0	0	0	0	0	0	0	0	0	0	0	0	0
ENSMUSG00000065708.1	Gm22826	snRNA	165	0	0	0	0	0	0	0	0	0	0	0	0	3.37302	0	0	0	0	0	0	0	0	0	0	0	0	0	0	0	0	0	1.68651	0	0	0	0	0
ENSMUSG00000065709.1	Gm22341	snoRNA	129	0	0	0	0	0	0	0	0	0	0	0	0	0	0	0	0	0	0	0	0	0	0	0	0	0	0	0	0	0	0	0	0	0	0	0	0
ENSMUSG00000065714.1	Gm25652	snRNA	103	0	0	0	0	0	0	0	0	0	0	0	0	0	0	0	0	0	0	0	0	0	0	0	0	0	0	0	0	0	0	0	0	0	0	0	0
ENSMUSG00000065715.1	Snord7	snoRNA	97	0	0	0	0	0	0	0	0	0	0	0	0	5.73762	8.1412	0	0	10.1583	0	7.11204	0	0	0	0	0	0	0	0	0	0	0	6.93941	0	5.07913	3.55602	0	0
ENSMUSG00000065716.1	Gm25651	snoRNA	119	0	0	0	0	0	0	0	0	0	0	0	0	0	0	0	0	0	0	0	0	0	0	0	0	0	0	0	0	0	0	0	0	0	0	0	0
ENSMUSG00000065718.1	Gm25650	snRNA	162	0	0	0	0	0	0	0	0	0	0	0	0	0	0	0	0	0	0	0	0	0	0	0	0	0	0	0	0	0	0	0	0	0	0	0	0
ENSMUSG00000065719.1	n-R5s12	rRNA	119	0	0	0	0	0	0	0	0	0	0	0	0	0	0	0	0	0	0	0	0	0	0	0	0	0	0	0	0	0	0	0	0	0	0	0	0
ENSMUSG00000065721.1	Gm26168	misc_RNA	112	0	0	0	0	0	0	0	0	0	0	0	0	4.96919	0	0	0	0	0	0	0	0	0	0	0	0	0	0	0	0	0	2.48459	0	0	0	0	0
ENSMUSG00000065722.1	Gm26166	snRNA	107	0	0	0	0	0	0	0	0	0	0	0	0	0	0	0	0	0	0	0	0	0	0	0	0	0	0	0	0	0	0	0	0	0	0	0	0
ENSMUSG00000065725.1	Gm26165	snoRNA	138	7.38288	21.8501	14.8431	9.61196	11.4561	5.36207	7.81915	0	0	13.1841	4.28988	13.4099	12.0989	0	0	7.36258	7.14022	6.4252	9.99809	7.72806	16.5339	0	7.40159	2.5068	14.6165	12.2275	8.40909	3.90958	6.59203	8.84987	6.04944	3.68129	6.78271	8.86307	8.26694	4.95419
ENSMUSG00000065726.1	Gm26163	snoRNA	178	0	0	0	0	0	0	0	0	0	0	0	0	0	0	0	0	0	0	0	0	0	0	0	0	0	0	0	0	0	0	0	0	0	0	0	0
ENSMUSG00000065727.1	Gm26164	snRNA	104	0	0	0	0	0	0	0	0	0	0	0	0	0	0	0	0	0	0	0	0	0	0	0	0	0	0	0	0	0	0	0	0	0	0	0	0
ENSMUSG00000065728.1	Gm26175	snoRNA	131	0	0	0	0	0	0	0	0	0	0	0	0	0	0	0	0	0	0	0	0	0	0	0	0	0	0	0	0	0	0	0	0	0	0	0	0
ENSMUSG00000065729.1	Gm26176	snRNA	105	0	0	0	0	0	0	0	0	0	0	0	0	5.30046	0	0	0	0	0	0	0	0	0	0	0	0	0	0	0	0	0	2.65023	0	0	0	0	0
ENSMUSG00000065732.1	Gm24492	snRNA	107	0	0	0	0	0	0	0	0	0	0	0	0	0	0	0	0	0	0	0	0	0	0	0	0	0	0	0	0	0	0	0	0	0	0	0	0
ENSMUSG00000065733.1	Gm24491	snRNA	107	0	0	0	0	0	0	0	0	0	0	0	0	0	0	0	0	0	0	0	0	0	0	0	0	0	0	0	0	0	0	0	0	0	0	0	0
ENSMUSG00000065734.1	Snord49a	snoRNA	72	28.301	55.839	0	0	10.9788	30.8319	0	0	0	0	0	0	46.3791	10.968	0	28.2232	0	24.6299	9.5815	0	0	0	0	0	42.07	0	20.9053	0	0	0	28.6735	14.1116	12.315	4.79075	0	0
ENSMUSG00000065735.1	Snord80	snoRNA	81	0	0	0	0	0	0	0	0	0	0	0	0	0	0	0	0	0	0	0	0	0	0	0	0	0	0	0	0	0	0	0	0	0	0	0	0
ENSMUSG00000065737.1	Gm24490	snRNA	98	0	0	0	0	0	0	0	0	0	0	0	0	0	0	0	0	0	0	0	0	0	0	0	0	0	0	0	0	0	0	0	0	0	0	0	0
ENSMUSG00000065738.1	Gm24494	snoRNA	81	12.5782	12.4087	0	16.3759	0	0	0	0	10.6113	0	0	0	0	29.248	0	0	0	10.9466	0	0	0	0	0	0	12.4935	8.18796	0	0	5.30563	0	14.624	0	5.47332	0	0	0
ENSMUSG00000065739.1	Gm24493	snoRNA	143	0	0	0	0	0	0	0	0	0	0	0	0	0	0	0	0	0	0	0	0	0	0	0	0	0	0	0	0	0	0	0	0	0	0	0	0
ENSMUSG00000065742.1	Gm25007	snRNA	133	0	0	0	0	0	0	0	0	0	0	0	0	0	0	0	0	0	0	0	0	0	0	0	0	0	0	0	0	0	0	0	0	0	0	0	0
ENSMUSG00000065743.1	Gm25008	snRNA	81	0	0	0	8.18796	0	0	0	0	0	0	0	0	0	0	0	12.5436	0	0	0	0	0	0	0	0	0	4.09398	0	0	0	0	0	6.27182	0	0	0	0
ENSMUSG00000065745.1	Gm25004	snRNA	161	0	0	0	0	0	0	0	0	0	0	0	0	0	0	0	0	0	0	0	0	0	0	0	0	0	0	0	0	0	0	0	0	0	0	0	0
ENSMUSG00000065746.1	Gm25005	snRNA	156	0	0	0	0	0	0	0	0	0	0	0	0	0	0	0	0	0	0	4.42223	0	0	0	0	0	0	0	0	0	0	0	0	0	0	2.21112	0	0
ENSMUSG00000065747.1	Gm25006	snRNA	107	0	0	0	0	0	0	0	0	0	0	0	0	0	0	0	0	0	0	0	0	0	0	0	0	0	0	0	0	0	0	0	0	0	0	0	0
ENSMUSG00000065749.1	AF357428	snoRNA	69	0	0	0	0	0	0	0	0	0	0	0	0	0	0	0	0	0	0	0	0	0	0	0	0	0	0	0	0	0	0	0	0	0	0	0	0
ENSMUSG00000065750.1	Gm23346	snoRNA	136	0	0	0	0	0	0	0	0	0	0	0	0	0	0	0	0	0	0	0	0	0	0	0	0	0	0	0	0	0	0	0	0	0	0	0	0
ENSMUSG00000065751.1	Gm23345	snRNA	150	0	0	0	0	0	0	0	0	0	0	0	0	0	0	0	0	0	0	0	0	0	0	0	0	0	0	0	0	0	0	0	0	0	0	0	0
ENSMUSG00000065752.1	Gm23344	snoRNA	68	44.9487	0	0	9.75331	0	0	0	0	0	0	0	0	0	23.2264	0	29.8834	0	0	0	0	0	0	0	0	22.4743	4.87666	0	0	0	0	11.6132	14.9417	0	0	0	0
ENSMUSG00000065757.1	Gm23347	snoRNA	82	0	0	0	0	0	0	0	0	0	0	0	0	0	0	0	0	0	0	0	0	0	0	0	0	0	0	0	0	0	0	0	0	0	0	0	0
ENSMUSG00000065758.1	n-R5s10	rRNA	119	0	0	0	0	0	0	0	0	0	0	0	0	0	0	0	0	0	0	0	0	0	0	0	0	0	0	0	0	0	0	0	0	0	0	0	0
ENSMUSG00000065760.1	Gm23848	snRNA	106	0	0	0	0	0	0	0	0	0	0	0	0	0	0	0	0	0	0	0	0	0	0	0	0	0	0	0	0	0	0	0	0	0	0	0	0
ENSMUSG00000065763.1	Gm23847	snRNA	110	0	0	0	0	0	0	0	0	0	0	0	0	0	0	0	0	0	0	0	0	0	0	0	0	0	0	0	0	0	0	0	0	0	0	0	0
ENSMUSG00000065764.1	Gm23850	snRNA	169	0	0	0	0	0	0	0	0	0	0	0	0	0	0	0	0	0	0	0	0	0	0	0	0	0	0	0	0	0	0	0	0	0	0	0	0
ENSMUSG00000065765.1	Gm23851	snRNA	103	0	0	0	0	0	0	0	0	0	0	0	0	0	0	0	9.86442	19.133	0	0	0	0	0	0	0	0	0	0	0	0	0	0	4.93221	9.56651	0	0	0
ENSMUSG00000065767.1	Gm23849	snRNA	191	0	0	5.36216	0	2.0693	0	0	0	0	0	0	3.2296	2.91387	0	7.77572	5.31956	0	4.64229	0	5.58362	3.98198	0	0	0	0	2.68108	1.03465	0	0	1.6148	1.45693	6.54764	2.32114	2.79181	1.99099	0
ENSMUSG00000065768.1	Gm23845	snRNA	152	0	0	0	0	0	0	0	0	0	0	0	0	0	0	0	0	0	0	0	0	0	0	0	0	0	0	0	0	0	0	0	0	0	0	0	0
ENSMUSG00000065769.1	Gm23846	snRNA	107	0	0	0	0	0	0	0	0	0	0	0	0	0	0	0	0	0	0	0	0	0	0	0	0	0	0	0	0	0	0	0	0	0	0	0	0
ENSMUSG00000065770.1	Gm22155	snRNA	162	0	0	0	0	0	0	0	0	0	0	0	0	0	0	0	0	0	0	0	0	0	0	0	0	0	0	0	0	0	0	0	0	0	0	0	0
ENSMUSG00000065771.1	n-R5s54	rRNA	112	0	0	0	0	0	0	0	0	0	0	0	0	0	0	0	0	0	0	0	0	0	0	0	0	0	0	0	0	0	0	0	0	0	0	0	0
ENSMUSG00000065773.1	Rnu1b6	snRNA	166	18.4127	54.4935	74.0366	39.9533	61.9044	57.9491	71.5029	77.934	59.5445	171.711	71.3257	100.332	10.0581	23.786	8.94677	67.3276	11.8717	16.0243	8.31167	22.4859	13.745	13.3489	12.3063	4.16793	36.4531	56.995	59.9268	74.7184	115.628	85.8286	16.9221	38.1372	13.948	15.3988	13.547	8.23709
ENSMUSG00000065778.1	Gm22154	snoRNA	131	0	0	0	0	3.01707	0	0	0	3.28058	4.62952	0	0	12.7454	12.0564	11.3371	15.512	0	0	5.26617	0	5.80579	0	7.79709	0	0	0	1.50853	0	3.95505	0	12.4009	13.4246	0	2.63309	2.90289	3.89855
ENSMUSG00000065782.1	Gm22680	snoRNA	69	0	0	0	0	0	0	0	0	0	0	0	0	0	0	0	0	0	0	0	0	0	0	0	0	0	0	0	0	0	0	0	0	0	0	0	0
ENSMUSG00000065787.1	Gm22681	snRNA	106	0	0	0	0	0	0	0	0	0	0	0	0	0	0	0	0	0	0	0	0	0	0	0	0	0	0	0	0	0	0	0	0	0	0	0	0
ENSMUSG00000065788.1	Gm22682	snRNA	107	0	0	0	0	0	0	0	0	0	0	0	0	0	0	0	0	0	8.2867	0	9.96703	0	0	0	0	0	0	0	0	0	0	0	0	4.14335	4.98351	0	0
ENSMUSG00000065789.1	Gm25869	snRNA	107	0	0	0	6.19837	0	0	0	0	0	0	0	0	0	0	0	0	0	0	0	0	0	0	0	0	0	3.09918	0	0	0	0	0	0	0	0	0	0
ENSMUSG00000065791.1	Gm25516	snRNA	107	0	0	0	0	0	0	0	0	0	0	0	0	0	0	0	0	0	0	0	0	0	0	0	0	0	0	0	0	0	0	0	0	0	0	0	0
ENSMUSG00000065792.1	Gm25515	snRNA	157	0	0	0	0	0	0	0	0	0	0	0	0	0	0	0	0	0	0	0	0	0	0	0	0	0	0	0	0	0	0	0	0	0	0	0	0
ENSMUSG00000065794.1	Gm25514	snRNA	135	0	0	0	0	0	0	0	0	0	0	0	0	4.12258	5.8496	0	0	0	6.56798	0	0	0	0	0	0	0	0	0	0	0	0	4.98609	0	3.28399	0	0	0
ENSMUSG00000065795.1	Gm25513	snRNA	162	0	0	0	0	0	0	0	0	0	0	0	0	0	0	0	0	0	0	0	0	0	0	0	0	0	0	0	0	0	0	0	0	0	0	0	0
ENSMUSG00000065797.1	Gm25512	snRNA	107	0	0	0	0	0	0	0	0	0	0	0	0	0	0	0	0	0	0	0	0	0	0	0	0	0	0	0	0	0	0	0	0	0	0	0	0
ENSMUSG00000065798.1	Gm25518	snRNA	107	0	0	0	0	0	0	0	0	0	0	0	0	0	0	0	0	0	0	0	0	0	0	0	0	0	0	0	0	0	0	0	0	0	0	0	0
ENSMUSG00000065799.1	Gm25517	snoRNA	134	0	7.50077	0	0	8.84856	0	4.02628	0	0	0	0	0	8.3067	0	0	0	0	0	0	0	0	0	0	0	3.75038	0	4.42428	2.01314	0	0	4.15335	0	0	0	0	0
ENSMUSG00000065800.1	Gm23042	snRNA	101	0	0	0	0	0	0	0	0	0	0	0	0	0	0	0	0	0	0	0	0	0	0	0	0	0	0	0	0	0	0	0	0	0	0	0	0
ENSMUSG00000065802.1	Gm23041	snRNA	106	0	0	0	0	0	0	0	0	0	0	0	0	0	0	0	0	0	0	0	0	0	0	0	0	0	0	0	0	0	0	0	0	0	0	0	0
ENSMUSG00000065803.1	Gm23040	snRNA	163	0	0	0	0	0	0	0	0	0	0	0	0	0	0	0	0	0	0	0	0	0	0	0	0	0	0	0	0	0	0	0	0	0	0	0	0
ENSMUSG00000065804.1	Gm23039	snRNA	161	0	0	0	0	0	0	0	0	0	0	0	0	0	0	0	0	0	0	0	0	0	0	0	0	0	0	0	0	0	0	0	0	0	0	0	0
ENSMUSG00000065806.1	n-R5s69	rRNA	119	0	0	0	11.1466	0	0	0	0	0	0	0	0	0	0	0	0	0	0	0	0	0	0	0	0	0	5.57332	0	0	0	0	0	0	0	0	0	0
ENSMUSG00000065807.1	Gm23038	snRNA	104	0	0	0	0	0	0	0	0	0	0	0	0	0	0	0	0	0	0	0	0	0	0	0	0	0	0	0	0	0	0	0	0	0	0	0	0
ENSMUSG00000065808.1	Gm23037	misc_RNA	324	0	0	0	0	0	2.28385	0	0	0	0	0	0	1.71774	0	0	0	0	0	0	0	0	0	0	0	0	0	1.14192	0	0	0	0.858872	0	0	0	0	0
ENSMUSG00000065811.1	Gm24695	snRNA	83	0	0	0	0	0	0	0	0	0	0	0	0	0	0	0	0	0	0	0	0	0	0	0	0	0	0	0	0	0	0	0	0	0	0	0	0
ENSMUSG00000065812.1	Gm24696	snoRNA	134	0	0	0	0	0	0	0	0	0	0	0	0	0	0	0	0	0	0	0	0	0	0	0	0	0	0	0	0	0	0	0	0	0	0	0	0
ENSMUSG00000065813.1	n-R5s3	rRNA	112	0	0	0	0	0	0	0	0	0	0	0	0	0	0	0	0	17.5956	0	0	0	0	0	0	0	0	0	0	0	0	0	0	0	8.79778	0	0	0
ENSMUSG00000065815.1	Gm24697	snRNA	107	0	0	0	0	0	0	0	0	0	0	0	0	0	0	0	0	0	0	0	0	0	0	0	0	0	0	0	0	0	0	0	0	0	0	0	0
ENSMUSG00000065817.1	Gm24698	snoRNA	130	0	0	0	0	0	0	0	0	0	0	0	0	0	0	0	0	0	0	0	0	0	0	0	0	0	0	0	0	0	0	0	0	0	0	0	0
ENSMUSG00000065818.1	Snord35a	snoRNA	90	0	44.6712	0	0	0	0	0	0	0	0	0	13.7079	6.18388	0	0	11.2893	0	0	0	0	8.45064	0	5.67455	0	22.3356	0	0	0	0	6.85393	3.09194	5.64464	0	0	4.22532	2.83728
ENSMUSG00000065819.1	Gm24693	snRNA	107	0	0	0	0	0	0	0	0	0	0	0	0	0	0	0	0	0	0	0	0	0	0	0	0	0	0	0	0	0	0	0	0	0	0	0	0
ENSMUSG00000065820.1	Gm26316	snRNA	191	37.3396	31.5739	29.4919	10.4171	39.3166	38.7417	11.2989	24.9543	9.00013	22.2265	9.29848	38.7552	8.7416	12.4036	0	5.31956	0	4.64229	0	8.37543	0	0	0	1.81119	34.4567	19.9545	39.0292	18.1266	15.6133	24.0268	10.5726	2.65978	2.32114	4.18772	0	0.905597
ENSMUSG00000065822.1	Snord15a	snoRNA	148	13.7681	13.5825	0	4.48125	8.01153	0	32.8087	9.20131	8.71127	8.1955	0	8.33586	18.8023	16.0074	10.0349	6.8651	0	17.9732	0	7.20589	0	9.98164	13.803	0	13.6753	2.24063	4.00577	21.005	8.45339	4.16793	17.4048	8.45	8.98659	3.60295	4.99082	6.90148
ENSMUSG00000065823.1	n-R5s182	rRNA	107	0	0	0	0	0	0	0	0	0	0	0	0	0	0	0	0	0	8.2867	0	0	0	0	0	0	0	0	0	0	0	0	0	0	4.14335	0	0	0
ENSMUSG00000065824.1	Gm26315	misc_RNA	321	6.34789	0	0	0	2.46253	2.30519	3.3615	4.24235	2.67761	0	0	1.92166	1.7338	4.92023	0	6.33044	3.06963	8.2867	2.14912	1.66117	2.36934	2.30106	1.591	1.07769	3.17395	0	2.38386	3.80193	1.3388	0.960831	3.32701	3.16522	5.67817	1.90515	2.3352	1.33434
ENSMUSG00000065825.1	Gm26314	snRNA	107	0	0	0	0	0	0	0	0	0	0	0	0	0	0	0	0	0	0	0	0	0	0	0	0	0	0	0	0	0	0	0	0	0	0	0	0
ENSMUSG00000065828.1	Gm26317	snRNA	107	0	0	0	0	0	0	0	0	0	0	0	0	0	0	0	0	0	0	0	0	0	0	0	0	0	0	0	0	0	0	0	0	0	0	0	0
ENSMUSG00000065836.1	Gm23502	snRNA	145	0	0	0	0	0	0	0	0	0	0	0	0	0	0	0	0	0	0	0	0	0	0	0	0	0	0	0	0	0	0	0	0	0	0	0	0
ENSMUSG00000065837.1	Gm23503	snRNA	107	0	0	0	0	0	0	0	0	0	0	0	0	0	0	0	0	0	0	0	0	0	0	0	0	0	0	0	0	0	0	0	0	0	0	0	0
ENSMUSG00000065840.1	Gm25187	snoRNA	133	0	0	0	0	0	0	0	0	0	0	0	0	0	0	0	0	0	0	0	0	0	0	0	0	0	0	0	0	0	0	0	0	0	0	0	0
ENSMUSG00000065843.1	Gm25186	snRNA	108	0	0	0	0	0	0	0	0	0	0	0	0	0	0	0	0	0	0	0	0	0	0	0	0	0	0	0	0	0	0	0	0	0	0	0	0
ENSMUSG00000065845.1	Gm25189	snRNA	164	0	0	0	0	0	0	0	0	0	0	0	0	3.39359	0	0	0	0	0	0	0	0	0	0	0	0	0	0	0	0	0	1.6968	0	0	0	0	0
ENSMUSG00000065847.1	Gm25188	snoRNA	122	0	0	0	0	0	0	0	0	0	0	0	0	0	0	0	0	0	0	0	0	0	0	0	0	0	0	0	0	0	0	0	0	0	0	0	0
ENSMUSG00000065851.1	Gm22352	snRNA	107	0	0	0	0	0	0	0	0	0	0	0	0	0	0	0	0	0	0	0	0	0	0	0	0	0	0	0	0	0	0	0	0	0	0	0	0
ENSMUSG00000065852.1	Gm22353	snoRNA	136	0	0	0	0	0	0	0	0	0	0	0	0	0	5.80659	0	0	0	0	0	0	0	0	0	0	0	0	0	0	0	0	2.9033	0	0	0	0	0
ENSMUSG00000065853.1	Gm22354	snoRNA	70	0	0	0	0	0	0	0	0	0	0	0	0	0	0	0	0	0	0	0	0	0	0	0	0	0	0	0	0	0	0	0	0	0	0	0	0
ENSMUSG00000065858.1	Gm22350	snRNA	156	0	0	0	0	0	0	0	0	0	0	0	0	0	0	0	0	0	0	0	0	0	0	0	0	0	0	0	0	0	0	0	0	0	0	0	0
ENSMUSG00000065859.2	Gm22351	snRNA	107	0	0	0	0	0	0	0	0	0	0	0	0	0	0	0	0	0	0	0	0	0	0	0	0	0	0	0	0	0	0	0	0	0	0	0	0
ENSMUSG00000065862.1	Gm24029	snoRNA	143	0	0	0	0	0	0	0	0	0	0	0	0	0	0	0	0	0	0	0	0	0	0	0	0	0	0	0	0	0	0	0	0	0	0	0	0
ENSMUSG00000065864.1	Gm24031	snoRNA	131	0	0	0	0	0	0	0	0	0	0	0	0	0	0	0	0	0	0	0	0	0	0	0	0	0	0	0	0	0	0	0	0	0	0	0	0
ENSMUSG00000065865.1	Gm24030	snRNA	164	0	0	0	0	0	0	0	0	0	0	0	0	0	0	0	0	0	0	0	0	0	0	0	0	0	0	0	0	0	0	0	0	0	0	0	0
ENSMUSG00000065866.1	Gm24032	snRNA	159	0	0	0	0	0	0	0	0	0	0	0	0	0	0	0	0	0	0	0	0	0	0	0	0	0	0	0	0	0	0	0	0	0	0	0	0
ENSMUSG00000065869.1	Gm24917	snRNA	104	0	0	0	0	0	0	0	0	0	0	0	0	0	0	0	0	0	0	0	0	0	0	0	0	0	0	0	0	0	0	0	0	0	0	0	0
ENSMUSG00000065870.2	Rnu3a	snoRNA	214	0	0	0	0	0	0	0	0	0	0	0	0	0	0	0	0	0	0	0	0	0	0	0	0	0	0	0	0	0	0	0	0	0	0	0	0
ENSMUSG00000065872.1	Gm25681	snRNA	106	0	0	0	0	0	0	0	0	0	0	0	0	0	0	0	0	0	0	0	0	0	0	0	0	0	0	0	0	0	0	0	0	0	0	0	0
ENSMUSG00000065873.1	n-R5s183	rRNA	115	0	0	0	0	0	0	0	0	0	0	0	0	0	0	0	0	0	0	0	0	0	0	0	0	0	0	0	0	0	0	0	0	0	0	0	0
ENSMUSG00000065874.1	Gm25683	snoRNA	131	0	0	0	0	0	0	0	0	0	0	0	0	0	0	0	0	0	0	0	0	0	0	0	0	0	0	0	0	0	0	0	0	0	0	0	0
ENSMUSG00000065875.1	Gm25684	snRNA	107	0	0	0	0	0	0	0	0	0	0	0	0	0	0	0	0	0	0	0	0	0	0	0	0	0	0	0	0	0	0	0	0	0	0	0	0
ENSMUSG00000065876.1	Gm25682	snRNA	164	0	0	0	0	0	0	0	0	0	0	0	0	0	0	0	0	0	0	0	0	0	0	0	0	0	0	0	0	0	0	0	0	0	0	0	0
ENSMUSG00000065878.1	Snord34	snoRNA	70	0	0	0	0	0	0	0	0	0	0	0	0	0	0	0	0	0	0	0	0	0	0	0	0	0	0	0	0	0	0	0	0	0	0	0	0
ENSMUSG00000065881.1	Gm22866	snRNA	177	0	0	0	0	0	0	0	0	0	0	0	0	0	0	0	0	0	0	0	0	0	0	0	0	0	0	0	0	0	0	0	0	0	0	0	0
ENSMUSG00000065882.1	n-R5s168	rRNA	104	0	0	0	0	0	0	0	0	0	0	0	0	0	0	0	0	0	0	0	0	0	0	0	0	0	0	0	0	0	0	0	0	0	0	0	0
ENSMUSG00000065883.2	Gm22865	snoRNA	214	0	0	0	0	0	0	0	0	0	0	0	0	0	0	0	0	0	0	0	0	0	0	0	0	0	0	0	0	0	0	0	0	0	0	0	0
ENSMUSG00000065884.1	Gm22864	snoRNA	130	0	0	0	0	0	0	0	0	0	0	0	0	0	0	0	0	0	0	0	0	0	0	0	0	0	0	0	0	0	0	0	0	0	0	0	0
ENSMUSG00000065887.1	n-R5s185	rRNA	119	0	0	0	0	0	0	0	0	0	0	0	0	0	0	0	0	0	0	0	0	0	0	0	0	0	0	0	0	0	0	0	0	0	0	0	0
ENSMUSG00000065889.1	Gm22868	snRNA	164	0	0	0	0	0	0	0	0	0	0	0	0	0	0	0	0	0	0	0	0	0	0	0	0	0	0	0	0	0	0	0	0	0	0	0	0
ENSMUSG00000065892.1	Gm24521	snRNA	107	0	0	0	0	0	0	0	0	0	0	0	0	0	0	0	0	0	0	0	0	0	0	0	0	0	0	0	0	0	0	0	0	0	0	0	0
ENSMUSG00000065893.1	n-R5s151	rRNA	119	8.56165	0	0	0	0	18.6546	4.53379	0	3.6114	0	4.97482	0	0	0	0	0	8.28026	0	5.79721	0	12.7825	0	8.58335	0	4.28083	0	9.3273	2.2669	1.8057	2.48741	0	0	4.14013	2.89861	6.39124	4.29168
ENSMUSG00000065894.1	n-R5s46	rRNA	116	0	0	0	0	0	0	0	0	0	0	0	0	0	0	0	0	0	0	0	0	0	0	0	0	0	0	0	0	0	0	0	0	0	0	0	0
ENSMUSG00000065898.1	Gm24522	snRNA	108	0	0	0	0	0	0	0	0	0	0	0	0	0	0	0	0	0	0	0	0	0	0	0	0	0	0	0	0	0	0	0	0	0	0	0	0
ENSMUSG00000065899.1	Gm24523	snoRNA	132	0	0	0	0	0	0	0	0	0	0	0	0	0	0	0	0	0	0	0	0	0	0	0	0	0	0	0	0	0	0	0	0	0	0	0	0
ENSMUSG00000065903.1	Gm26111	snRNA	106	0	0	0	0	0	0	0	0	0	0	0	0	0	0	0	0	0	0	0	0	0	0	0	0	0	0	0	0	0	0	0	0	0	0	0	0
ENSMUSG00000065904.1	Gm26109	snoRNA	70	14.5548	28.7172	7.31552	0	5.64622	0	0	0	0	0	0	0	0	0	0	0	14.0764	0	9.85526	7.61766	0	0	0	0	21.636	3.65776	2.82311	0	0	0	0	0	7.03822	8.73646	0	0
ENSMUSG00000065905.1	Gm26110	snRNA	165	0	6.09153	0	4.01955	0	0	3.26983	0	0	0	0	0	0	0	0	0	0	0	0	0	0	0	0	0	3.04577	2.00977	0	1.63491	0	0	0	0	0	0	0	0
ENSMUSG00000065906.1	Gm26107	snRNA	107	0	0	0	0	0	0	0	0	0	0	0	0	0	0	0	0	0	0	0	0	0	0	0	0	0	0	0	0	0	0	0	0	0	0	0	0
ENSMUSG00000065907.1	Gm26108	snRNA	191	0	0	0	0	0	0	0	0	0	0	0	0	0	0	0	0	0	0	0	0	0	0	0	0	0	0	0	0	0	0	0	0	0	0	0	0
ENSMUSG00000065911.1	Gm24447	misc_RNA	338	648.077	764.235	596.929	830.013	751.883	923.863	652.853	592.259	648.449	608.261	646.299	646.054	884.221	1105.11	878.795	967.939	1244.81	1141.14	1471.58	1336.25	1192.59	1630.26	811.394	947.747	706.156	713.471	837.873	622.556	628.355	646.176	994.664	923.367	1192.97	1403.91	1411.42	879.57
ENSMUSG00000065913.1	Gm24448	snRNA	107	0	0	0	0	0	0	0	0	0	0	0	0	0	0	0	0	0	0	0	0	0	0	0	0	0	0	0	0	0	0	0	0	0	0	0	0
ENSMUSG00000065915.1	Gm24445	snRNA	107	0	0	0	0	0	0	0	0	0	0	0	0	0	7.38034	0	9.49566	0	0	0	0	0	0	0	0	0	0	0	0	0	0	3.69017	4.74783	0	0	0	0
ENSMUSG00000065916.1	Gm24446	snRNA	156	0	0	0	0	0	0	0	0	0	0	0	0	0	0	0	0	0	0	0	0	0	0	0	0	0	0	0	0	0	0	0	0	0	0	0	0
ENSMUSG00000065919.1	Gm24449	snRNA	106	0	0	0	0	0	0	0	0	0	0	0	0	0	0	0	0	0	0	0	0	0	0	0	0	0	0	0	0	0	0	0	0	0	0	0	0
ENSMUSG00000065922.1	n-R5-8s1	rRNA	148	0	0	0	0	0	0	0	0	0	0	0	0	0	0	0	0	0	0	0	0	0	0	0	0	0	0	0	0	0	0	0	0	0	0	0	0
ENSMUSG00000065924.1	Gm22797	snoRNA	131	0	0	0	0	0	0	0	0	0	0	0	0	0	0	0	0	0	0	0	0	0	0	0	0	0	0	0	0	0	0	0	0	0	0	0	0
ENSMUSG00000065926.1	Gm22798	snRNA	107	0	0	0	0	0	0	0	0	0	0	0	0	0	0	0	0	0	0	0	0	0	0	0	0	0	0	0	0	0	0	0	0	0	0	0	0
ENSMUSG00000065934.1	Gm25630	snRNA	162	0	0	0	0	0	0	0	0	0	0	0	0	0	0	0	0	0	0	0	0	0	0	0	0	0	0	0	0	0	0	0	0	0	0	0	0
ENSMUSG00000065935.1	Gm25629	snRNA	107	0	0	0	0	0	0	0	0	0	0	0	0	0	0	0	0	0	0	0	0	0	0	0	0	0	0	0	0	0	0	0	0	0	0	0	0
ENSMUSG00000065936.1	Gm25628	snRNA	105	0	0	0	0	0	0	0	0	0	0	0	0	0	0	0	0	0	0	0	0	0	0	0	0	0	0	0	0	0	0	0	0	0	0	0	0
ENSMUSG00000065937.1	Gm25627	snRNA	153	0	0	0	0	0	0	0	0	0	0	0	0	0	0	0	0	0	0	0	0	0	0	0	0	0	0	0	0	0	0	0	0	0	0	0	0
ENSMUSG00000065939.1	Snora2b	snoRNA	137	7.43677	0	0	0	0	0	0	0	0	0	0	0	4.0624	0	0	0	0	0	0	0	0	0	0	0	3.71838	0	0	0	0	0	2.0312	0	0	0	0	0
ENSMUSG00000065940.1	Gm23795	snoRNA	137	0	0	0	0	0	0	0	0	0	0	0	0	0	0	0	0	0	0	0	0	0	0	0	0	0	0	0	0	0	0	0	0	0	0	0	0
ENSMUSG00000065943.1	Gm23794	snRNA	104	0	0	0	0	0	0	0	0	0	0	0	0	0	0	0	0	0	0	0	0	0	0	0	0	0	0	0	0	0	0	0	0	0	0	0	0
ENSMUSG00000065944.1	Rnu2-10	snRNA	191	0	5.26232	0	0	0	3.87417	0	0	0	3.17522	0	0	5.82774	12.4036	0	5.31956	5.1589	4.64229	0	2.79181	3.98198	0	0	0	2.63116	0	1.93708	0	1.58761	0	9.11567	2.65978	4.9006	1.39591	1.99099	0
ENSMUSG00000065945.1	Gm23796	snRNA	160	0	0	0	0	0	0	0	0	0	0	0	0	0	0	0	0	0	0	0	0	0	0	0	0	0	0	0	0	0	0	0	0	0	0	0	0
ENSMUSG00000065947.3	mt-Nd4l	protein_coding	297	343.043	412.871	248.284	156.316	223.568	244.164	70.8463	105.459	17.3639	18.3778	5.97983	6.23084	489.088	606.232	455.05	673.936	587.229	498.569	255.507	249.562	76.824	84.5582	5.15868	30.2841	377.957	202.3	233.866	88.1525	17.8708	6.10534	547.66	564.493	542.899	252.534	80.6911	17.7214
ENSMUSG00000065952.13	Rps23rg1	protein_coding	2773	0.367413	0.36246	0	0	0.28506	0	0.389125	0	0.154979	0	0	0	1.40492	0.284781	0	1.09921	1.06601	1.59877	0	0.192296	0	0.266369	0	0.374257	0.364937	0	0.14253	0.194562	0.0774894	0	0.84485	0.549604	1.33239	0.0961479	0.133184	0.187128
ENSMUSG00000065954.11	Tacc1	protein_coding	11920	2.64966	2.4453	1.28881	2.50379	2.65259	1.86233	1.35786	1.5423	0.5408	0.712294	0.0496647	0.362246	1.54078	1.92124	2.74107	4.00618	3.22388	2.45473	1.44687	1.83412	1.85035	0.991464	0.428448	0.435325	2.54748	1.8963	2.25746	1.45008	0.626547	0.205955	1.73101	3.37363	2.8393	1.64049	1.42091	0.431886
ENSMUSG00000065956.2	Defa37	protein_coding	403	0	0	0	0	0	0	0	0	0	0	0	0	0	0	0	0	0	0	0	0	0	0	0	0	0	0	0	0	0	0	0	0	0	0	0	0
ENSMUSG00000065968.8	Ifitm7	protein_coding	2376	0	0	0.431049	0.55827	0	0	0.227071	0	0	0	0	0	1.17119	0.997091	1.25014	1.28287	1.24413	1.8659	0.580697	0	0.3201	0	0	0	0	0.49466	0	0.113536	0	0	1.08414	1.26651	1.55502	0.290349	0.16005	0
ENSMUSG00000065979.12	Cpped1	protein_coding	5205	0.782968	1.15862	0.590302	0.509683	0.835272	0.568658	0.829236	0.261632	0.165132	0.582581	0	0.118512	0.748481	0.455156	0.285334	0.585611	0.757234	0.170351	0.662698	0.512234	0.438362	0.993369	0.196238	0.265851	0.970794	0.549992	0.701965	0.545434	0.373857	0.0592559	0.601819	0.435473	0.463793	0.587466	0.715866	0.231044
ENSMUSG00000065987.12	Cd209b	protein_coding	2115	0	0	0	0	0	0	0	0	0	0	0	0	0	0	0	0	0	0	0	0	0	0	0	0	0	0	0	0	0	0	0	0	0	0	0	0
ENSMUSG00000065990.12	Aurkaip1	protein_coding	1766	2.30767	2.27656	1.73982	4.13107	2.68563	3.35205	2.44404	1.92779	1.21675	0.686826	0.670445	1.74647	4.09691	5.366	3.3639	1.15066	0	4.51874	3.51575	1.81167	2.15334	1.67303	1.15676	1.76299	2.29212	2.93545	3.01884	2.18592	0.951788	1.20846	4.73145	2.25728	2.25937	2.66371	1.91318	1.45988
ENSMUSG00000065999.13	Zfp985	protein_coding	2871	4.96821	7.35185	3.74567	2.7721	8.81055	3.86607	1.87921	0.948654	0.449066	0	0	0.214857	3.68319	6.05131	1.0346	8.13961	5.14812	4.32375	2.88346	2.22878	1.05964	0.514553	0	0.361482	6.16003	3.25889	6.33831	1.41393	0.224533	0.107428	4.86725	4.5871	4.73594	2.55612	0.787098	0.180741
ENSMUSG00000066000.12	Zfp979	protein_coding	4111	8.92195	7.82371	1.74391	2.7426	6.15302	3.77993	0.524954	0.82814	0.313614	0.442569	0.576019	0.15005	1.21842	4.03396	2.52886	1.73005	2.39686	3.66663	0.839052	1.42681	0.925028	0	0	0.252448	8.37283	2.24325	4.96648	0.676547	0.378092	0.363034	2.62619	2.12946	3.03175	1.13293	0.462514	0.126224
ENSMUSG00000066007.15	Zfp600	protein_coding	4937	3.71462	2.8502	0.829794	1.34338	2.88201	1.79858	0.546406	0.827502	0	0.245682	0	0.124945	1.57822	1.27964	1.50412	1.6464	1.19751	0.538795	0.838406	0.432032	0	0.149613	0.103445	0.0700705	3.28241	1.08659	2.3403	0.686954	0.122841	0.0624725	1.42893	1.57526	0.868152	0.635219	0.0748067	0.0867579
ENSMUSG00000066009.8	Zfp987	protein_coding	3039	2.34678	4.29955	1.34804	1.30943	2.60109	1.94792	0.177533	1.12026	0	0	0	0	1.83136	2.85839	0.488701	2.67466	3.56659	2.04236	0.227005	1.40371	0.750798	0.972216	0	0	3.32316	1.32873	2.2745	0.648898	0	0	2.34487	1.58168	2.80448	0.81536	0.861507	0
ENSMUSG00000066026.14	Dhrs3	protein_coding	2927	0	0.34339	0.174953	0.226589	0.270062	0.252807	0	0.697878	0	0	0	0	0.380286	0.539594	0	0	0	0	0	0	0	1.00942	0	0	0.171695	0.200771	0.261434	0.348939	0	0	0.45994	0	0	0	0.504709	0
ENSMUSG00000066027.7	Gm10436	protein_coding	2975	0	0	0	0	0	0	0	0	0	0	0	0	0	0	0	0	0	0	0	0	0	0	0	0	0	0	0	0	0	0	0	0	0	0	0	0
ENSMUSG00000066030.6	Oog2	protein_coding	2481	0	0	0	0	0	0	0	0	0	0	0	0	0	0	0	0	0	0	0	0	0	0	0	0	0	0	0	0	0	0	0	0	0	0	0	0
ENSMUSG00000066031.13	Gm13023	protein_coding	1810	0	0	0	0	0	0	0	0	0	0	0	0	0	0	0	0	0	0	0	0	0	0	0	0	0	0	0	0	0	0	0	0	0	0	0	0
ENSMUSG00000066036.14	Ubr4	protein_coding	17997	6.00082	7.76292	4.83718	6.00687	6.30286	6.37299	4.28691	4.61574	2.84164	3.06654	2.20393	1.74804	6.18491	6.40638	5.36398	5.41976	7.55562	7.53801	4.98321	5.06659	3.7189	4.80197	2.24182	3.30618	6.88187	5.42203	6.33793	4.45132	2.95409	1.97599	6.29564	5.39187	7.54681	5.0249	4.26044	2.774
ENSMUSG00000066037.14	Hnrnpr	protein_coding	22199	1.14739	2.21857	1.0842	0.746909	1.42434	0.733333	0.510381	0.429414	0.329107	0.464433	0.053336	0.0555749	1.25354	1.52966	1.73946	1.09847	1.376	1.15832	1.21199	1.00887	0.685218	1.03148	0.391102	0.529839	1.68298	0.915553	1.07883	0.469897	0.39677	0.0544555	1.3916	1.41896	1.26716	1.11043	0.85835	0.46047
ENSMUSG00000066042.4	Med18	protein_coding	1998	4.58936	7.04276	4.35709	4.97917	4.35194	1.85177	0	0	0	0	0	0	2.78553	4.34768	2.9733	10.1705	7.39753	5.76917	4.14335	2.66885	0	0	0	0.346284	5.81606	4.66813	3.10186	0	0	0	3.5666	6.57191	6.58335	3.4061	0	0.173142
ENSMUSG00000066043.13	Phactr4	protein_coding	4960	1.64329	1.21585	1.13568	0.802288	1.0359	1.64105	0.761422	0.960943	0	0	0	0	2.58077	1.75134	2.39542	1.84361	2.97989	1.96642	1.11269	1.39759	0.766692	0.446759	0.205931	0.0697456	1.42957	0.968982	1.33848	0.861182	0	0	2.16606	2.11952	2.47316	1.25514	0.606725	0.137838
ENSMUSG00000066057.7	Gm1976	processed_transcript	3546	1.4366	0.283447	0.288825	0.561104	0.222919	0.417352	0.152149	0	0	0	0	0	0.313902	1.3362	0.418828	1.14612	1.66726	0.25005	0	0	0	0	0	0	0.860024	0.424965	0.320136	0.0760747	0	0	0.825053	0.782474	0.958655	0	0	0
ENSMUSG00000066058.11	Cldn19	protein_coding	4263	0	0	0	0.155577	0	0	0	0	0.302432	0.142263	0	0	0	0	0	0	0	0	0	0	0	0	0	0	0	0.0777885	0	0	0.222348	0	0	0	0	0	0	0
ENSMUSG00000066060.5	Gm12866	lincRNA	1671	0	0	0	0	0	0	0	0	0	0	0	0	0	0	0	0	0	0.530627	0	0.638224	0	0	0	0	0	0	0	0	0	0	0	0	0.265313	0.319112	0	0
ENSMUSG00000066061.6	Olfr1335	protein_coding	1148	0	0	0	0	0	0	0	0	0	0	0	0	0	0	0	0	0	0	0	0	0	0	0	0	0	0	0	0	0	0	0	0	0	0	0	0
ENSMUSG00000066068.5	Gm13611	processed_pseudogene	318	0	0	0	2.08561	0	0	0	0	0	1.90713	0	0	0	0	0	0	0	0	0	0	0	0	0	0	0	1.04281	0	0	0.953565	0	0	0	0	0	0	0
ENSMUSG00000066071.6	Cyp4a12a	protein_coding	2422	0	0	0	0	0	0	0	0	0	0	0	0	0	0	0	0	0	0	0	0	0	0	0	0	0	0	0	0	0	0	0	0	0	0	0	0
ENSMUSG00000066072.13	Cyp4a10	protein_coding	2109	0	0	0	0	0	0	0	0	0	0	0	0	0	0	0	0	0	0	0	0	0	0	0	0	0	0	0	0	0	0	0	0	0	0	0	0
ENSMUSG00000066090.5	Insl5	protein_coding	724	0	0	0	0	0	0	0	0	0	0	0	0	0	0	0	0	2.72196	0	0	0	0	0	0	0	0	0	0	0	0	0	0	0	1.36098	0	0	0
ENSMUSG00000066097.6	Cyp2j11	protein_coding	1917	0	0	0	0	0	0	0	0	0	0	0	0	0	0	0	0	0	0	0	0	0	0	0	0	0	0	0	0	0	0	0	0	0	0	0	0
ENSMUSG00000066100.7	Krtap5-1	protein_coding	764	0	0	0	0	0	0	0	0	0	0	0	0	0	0	0	0	0	0	0	0	0	0	0	0	0	0	0	0	0	0	0	0	0	0	0	0
ENSMUSG00000066101.5	Gm10153	protein_coding	963	0	0	0	0	0	0	0	0	0	0	0	0	0	0	0	0	0	0	0	0	0	0	0	0	0	0	0	0	0	0	0	0	0	0	0	0
ENSMUSG00000066107.6	Gm12666	protein_coding	764	1.33356	0	0.670271	0	1.03465	0.968542	0	0	0	0	0	0.8074	0	0	0	0	0	0	2.70891	0	0	0	0	0	0.666778	0.335135	1.0016	0	0	0.4037	0	0	0	1.35445	0	0
ENSMUSG00000066108.7	Muc5b	protein_coding	14964	0	0.0671681	0.0342212	0	0	0	0	0	0	0	0	0	0	0	0	0	0	0.059254	0	0	0	0.0493612	0	0	0.033584	0.0171106	0	0	0	0	0	0	0.029627	0	0.0246806	0
ENSMUSG00000066113.16	Adamtsl1	protein_coding	12767	0	0	0	0	0	0.0579593	0	0	0	0	0	0	0	0	0	0.318332	0	0	0	0	0	0	0	0	0	0	0.0289796	0	0	0	0	0.159166	0	0	0	0
ENSMUSG00000066116.3	Gm10154	processed_pseudogene	354	0	0	1.44657	0	1.11648	2.0903	3.04814	1.92344	2.428	0	1.67232	1.74252	0	0	0	0	0	0	7.79512	1.50632	0	0	1.44268	0.977226	0	0.723286	1.60339	2.48579	1.214	1.70742	0	0	0	4.65072	0	1.20995
ENSMUSG00000066122.6	Olfr45	protein_coding	6157	0	0	0	0	0	0	0	0	0	0	0	0	0	0	0	0	0	0	0.112046	0	0	0	0	0	0	0	0	0	0	0	0	0	0	0.0560231	0	0
ENSMUSG00000066129.15	Kndc1	protein_coding	10709	0.0951384	0	0	0.0619316	0	0	0	0	0	0	0	0	0	0.147483	0	0	0	0	0.193258	0.0497933	0	0	0	0	0.0475692	0.0309658	0	0	0	0	0.0737414	0	0	0.121526	0	0
ENSMUSG00000066137.12	Gm11487	protein_coding	1323	0	0	0	0	0	0	0	0	0	0	0	0	0	0	0	0	0	0	0	0	0	1.11662	0	0	0	0	0	0	0	0	0	0	0	0	0.558308	0
ENSMUSG00000066141.2	Gm11232	protein_coding	1680	0	0	0	0	0	0	0	0	0	0	0	0	0	0	0	0	0	0	0	0	0	0	0	0	0	0	0	0	0	0	0	0	0	0	0	0
ENSMUSG00000066148.3	Prpf4	protein_coding	5671	4.31178	5.4943	1.44479	2.68986	4.59981	2.08772	0.665959	1.4408	0.151563	0.213884	0.104391	0	2.25721	3.89905	2.61887	4.83741	5.21258	3.12706	3.89275	3.9492	1.87759	2.34448	0.630394	0.183004	4.90304	2.06732	3.34377	1.05338	0.182723	0.0521956	3.07813	3.72814	4.16982	3.92097	2.11103	0.406699
ENSMUSG00000066149.11	Cdc26	protein_coding	7180	1.13519	0.979905	0.641891	0.554227	0.440374	0.618356	0.225427	0.474162	0.119709	0	0.0824517	0.0859128	0.232541	0.769899	0.413695	1.27358	1.09788	0.493971	0.384328	0.445601	0.105927	0.617249	0	0.0481808	1.05755	0.598059	0.529365	0.349794	0.0598546	0.0841822	0.50122	0.843638	0.795927	0.414964	0.361588	0.0240904
ENSMUSG00000066150.12	Slc31a1	protein_coding	4280	2.85655	0.939348	1.19646	2.16943	2.86269	1.21022	0.630282	1.11362	0.200821	0.283396	0.414955	0.144125	2.9908	2.95214	2.42901	4.03565	6.44622	5.17919	4.19079	4.73434	2.84321	2.93385	0.596623	1.05075	1.89795	1.68295	2.03646	0.871949	0.242108	0.27954	2.97147	3.23233	5.8127	4.46256	2.88853	0.823685
ENSMUSG00000066151.12	Fkbp15	protein_coding	9466	1.18394	1.16798	0.378682	0.630575	0.709804	1.40708	0.0569957	0.503515	0.0454	0.32034	0.0625399	0	1.0583	1.08452	0.470683	0.966017	0.936843	0.562018	0.874543	0.506985	0.482078	0.936371	0.377664	0.475089	1.17596	0.504629	1.05844	0.280256	0.18287	0.03127	1.07141	0.71835	0.749431	0.690764	0.709225	0.426377
ENSMUSG00000066152.11	Slc31a2	protein_coding	2033	1.50345	1.48318	1.25944	0.978689	0.97205	1.81989	0.265382	0	0	0.298311	0	0	0	1.55376	1.46106	0	1.93871	0.872284	0	2.36061	0.374106	0	0.25121	0.170161	1.49332	1.11906	1.39597	0.132691	0.149156	0	0.776878	0.730528	1.4055	1.18031	0.187053	0.210686
ENSMUSG00000066153.2	Mup21	protein_coding	677	0	0	0	0	0	0	0	0	0	0	0	0	0	0	0	0	0	0	0	0	0	0	0	0	0	0	0	0	0	0	0	0	0	0	0	0
ENSMUSG00000066154.11	Mup3	protein_coding	1068	0	0	0	0	0	0	0	0	0	0	0	0	0	0	0	0	0	0	0	0	0	0	0	0	0	0	0	0	0	0	0	0	0	0	0	0
ENSMUSG00000066158.7	AY512931	lincRNA	2395	0	0	0.213815	0.276921	0	0	0	0	0	0	0	0	0.464759	0.659454	0.62011	1.2727	0	3.7022	0	0.222646	0.635122	0	0	0.144442	0	0.245368	0	0	0	0	0.562107	0.946403	1.8511	0.111323	0.317561	0.0722209
ENSMUSG00000066170.7	E230001N04Rik	lincRNA	2679	0	0	0	0	0	0	0	0	0	0	0	0	0	0	0	1.13778	0.367805	0.330973	0.515019	0.995215	0.567792	0	0.190634	0	0	0	0	0	0	0	0	0.568889	0.349389	0.755117	0.283896	0.0953172
ENSMUSG00000066175.2	2510046G10Rik	antisense	1052	0.968476	0	0.973549	0	0	0	0	0	0	0	0	0	2.64519	0	0	0	0	0.842849	0	0	0	0.70213	0	0	0.484238	0.486774	0	0	0	0	1.3226	0	0.421425	0	0.351065	0
ENSMUSG00000066176.3	Gm12511	lincRNA	1603	0	0	0	0	0	0	0	0	0	0	0	0	2.43034	1.47791	0	0	0.614692	0	0	0.332649	0	0	0	0.215807	0	0	0	0	0	0	1.95413	0	0.307346	0.166324	0	0.107903
ENSMUSG00000066178.4	6030445D17Rik	lincRNA	1728	0	0	0	0	0	0	0	0	0	0	0	0	0.322077	0	0	1.76395	0	0.513123	1.19769	0.925757	0	1.28236	0	0	0	0	0	0	0	0	0.161038	0.881975	0.256562	1.06172	0.641181	0
ENSMUSG00000066180.5	Gm10155	processed_pseudogene	483	0	2.08096	0	0	0	0	0	0	0	0	0	0	0	0	0	2.10359	0	0	0	1.10401	0	0	0	0	1.04048	0	0	0	0	0	0	1.0518	0	0.552004	0	0
ENSMUSG00000066189.9	Cacng3	protein_coding	2777	0	0	0	0	0	0	0	0	0	0	0	0	0	0	0	0	0	0	0	0	0	0	0	0	0	0	0	0	0	0	0	0	0	0	0	0
ENSMUSG00000066191.12	Anks6	protein_coding	5358	0	0	0	0.123782	0	0	0.100695	0	0	0	0	0	0	0	0	0	0.183903	0	0	0	0	0	0	0	0	0.0618911	0	0.0503473	0	0	0	0	0.0919514	0	0	0
ENSMUSG00000066196.11	Spag8	protein_coding	1662	0	0	0.308115	0.399052	0	0	0	0	0	0	0	0	0	0	0	0.611333	0	0	0	0	0	0	0	0	0	0.353584	0	0	0	0	0	0.305666	0	0	0	0
ENSMUSG00000066197.5	Gpr139	protein_coding	4843	0	0	0	0	0	0	0	0	0	0	0	0	0	0	0	0	0	0	0	0	0	0	0	0	0	0	0	0	0	0	0	0	0	0	0	0
ENSMUSG00000066224.14	Arid3c	protein_coding	1772	0	0.567214	0	0	0	0	0	0	0	0	0	0	0.314079	0	0	0.573383	0.556067	0	0.389316	0.300923	0	0	0	0.585674	0.283607	0	0	0	0	0	0.15704	0.286692	0.278034	0.34512	0	0.292837
ENSMUSG00000066232.4	Ipo7	protein_coding	11169	15.6899	12.5087	4.76829	4.98799	10.0852	6.22767	2.70509	3.29201	1.23128	1.79187	0.689054	0.497062	5.63077	7.42395	4.65402	9.18789	9.79264	6.2716	6.73253	6.58847	3.13239	3.83572	2.01193	2.13714	14.0993	4.87814	8.15646	2.99855	1.51158	0.593058	6.52736	6.92095	8.03212	6.6605	3.48406	2.07453
ENSMUSG00000066233.6	Tmem42	protein_coding	1521	0.669847	0	0	0	0	0	0	0	0	0	0	0	0.73182	0.519196	0.976439	0	0	0	0	0	0	0	0	0.454882	0.334923	0	0	0	0	0	0.625508	0.488219	0	0	0	0.227441
ENSMUSG00000066235.7	Pomgnt2	protein_coding	2903	0	0.692458	0	0.228462	0.136147	0	0	0	0	0	0	0	0.575145	0.544055	0.511596	0	0.67885	0.916304	0	0.183684	0.523981	0.254441	0	0	0.346229	0.114231	0.0680736	0	0	0	0.5596	0.255798	0.797577	0.0918422	0.389211	0
ENSMUSG00000066239.2	Olfr519	protein_coding	960	0	0	0	0	0	0	0	0	0	0	0	0	0	0	0	0	0	0	0	0	0	0	0	0	0	0	0	0	0	0	0	0	0	0	0	0
ENSMUSG00000066240.3	Olfr517	protein_coding	2139	0	0	0	0	0	0	0	0	0	0	0	0	0	0	0	0	0	0	0	0	0	0	0	0	0	0	0	0	0	0	0	0	0	0	0	0
ENSMUSG00000066241.2	Olfr514	protein_coding	933	0	0	0	0	0	0	0	0	0	0	0	0	0	0	0	0	0	0	0	0	0	0	0	0	0	0	0	0	0	0	0	0	0	0	0	0
ENSMUSG00000066242.3	Olfr467	protein_coding	1855	0	0.541834	0	0	0	0	0	0	0	0	0	0	0.300026	0	0	0	0.531186	0.477993	0	0	0	0	0	0	0.270917	0	0	0	0	0	0.150013	0	0.50459	0	0	0
ENSMUSG00000066245.5	Gm10156	processed_pseudogene	462	8.8211	2.17555	1.10841	8.61331	1.71098	1.60166	2.33559	2.9476	0	2.6254	2.56278	5.34072	3.61395	0	0	0	6.39838	1.91921	1.49322	1.15419	0	0	0	0.748784	5.49832	4.86086	1.65632	2.6416	1.3127	3.95175	1.80698	0	4.1588	1.32371	0	0.374392
ENSMUSG00000066257.4	Olfr206	protein_coding	1128	0	0	0	0	0	0	0	0	0	0	0	0	0	0	0	0	0	0	0	0	0	0	0	0	0	0	0	0	0	0	0	0	0	0	0	0
ENSMUSG00000066258.13	Trim12a	protein_coding	5781	0.352478	0	0.265743	0.803075	0.273472	0.383999	0	0.117782	0	0	0	0	0	0.136602	0	0.175754	0.170446	0.613511	0	0.368958	0	0	0	0	0.176239	0.534409	0.328736	0.0588909	0	0	0.068301	0.0878771	0.391979	0.184479	0	0
ENSMUSG00000066262.4	Olfr640	protein_coding	4009	0	0	0	0	0	0	0	0	0	0	0	0	0	0	0.370457	0	0	0	0	0	0	0	0	0	0	0	0	0	0	0	0	0.185229	0	0	0	0
ENSMUSG00000066263.10	Olfr639	protein_coding	6592	0	0	0.0776831	0	0	0	0	0	0	0	0	0	0.0844279	0	0.225298	0.462395	0.298954	0.269016	0	0.0808914	0	0	0	0	0	0.0388415	0	0	0	0	0.042214	0.343846	0.283985	0.0404457	0	0
ENSMUSG00000066268.6	Olfr586	protein_coding	6183	0	0	0	0	0	0	0	0	0	0	0	0	0	0	0	0	0	0	0	0	0	0	0	0	0	0	0	0	0	0	0	0	0	0	0	0
ENSMUSG00000066269.7	Olfr575	protein_coding	3512	0	0	0	0	0	0	0	0	0	0	0	0	0	0	0	0	0	0	0	0	0	0	0	0	0	0	0	0	0	0	0	0	0	0	0	0
ENSMUSG00000066270.3	Gm10157	processed_pseudogene	343	2.97037	5.86066	0	1.9336	1.15229	10.7867	0	0	0	0	0	0	3.24518	0	0	0	0	2.58506	0	0	2.21737	0	0	0	4.41551	0.966801	5.96948	0	0	0	1.62259	0	1.29253	0	1.10869	0
ENSMUSG00000066272.5	Olfr559	protein_coding	1560	0	0	0	0	0	0	0	0	0	0	0	0	0	0	0	0	0	0	0	0	0	0	0	0	0	0	0	0	0	0	0	0	0	0	0	0
ENSMUSG00000066273.6	Olfr33	protein_coding	2372	0	0	0	0	0	0	0	0	0	0	0	0	0	0	0	0	0	0	0	0	0	0	0	0	0	0	0	0	0	0	0	0	0	0	0	0
ENSMUSG00000066278.6	Vps37b	protein_coding	2789	0	2.88305	0.918047	0.951201	0.708561	1.06126	0.193446	0	0	0.21745	0	0.442348	0.598654	1.98203	0.532507	2.55011	0.706598	1.5896	1.23677	1.72073	0.272699	0.794522	0	0	1.44152	0.934624	0.884913	0.0967231	0.108725	0.221174	1.29034	1.54131	1.1481	1.47875	0.533611	0
ENSMUSG00000066279.3	Chrna10	protein_coding	2628	0	0	0	0	0	0	0	0	0	0	0	0	0	0	0	0	0	0	0	0	0	0	0	0	0	0	0	0	0	0	0	0	0	0	0	0
ENSMUSG00000066306.13	Numa1	protein_coding	7919	4.37435	4.94999	3.23328	5.69508	4.14251	6.63437	3.20211	3.09538	1.30246	1.22534	0.149515	0.0778954	3.23289	4.5872	4.68861	2.05286	3.23515	3.02314	4.44289	3.23214	2.78522	3.07806	1.41882	1.83475	4.66217	4.46418	5.38844	3.14874	1.2639	0.113705	3.91004	3.37073	3.12915	3.83752	2.93164	1.62678
ENSMUSG00000066315.9	Gm12918	processed_pseudogene	636	1.60194	3.1607	1.61034	6.25684	2.48576	6.98081	1.69661	1.07059	3.37859	0.953565	5.58493	5.81937	0	3.72498	0	0	1.54929	1.39415	7.59289	0.838421	1.19585	3.48416	0.803002	3.80749	2.38132	3.93359	4.73328	1.3836	2.16608	5.70215	1.86249	0	1.47172	4.21566	2.34	2.30525
ENSMUSG00000066319.6	Rtp3	protein_coding	3057	0	0	0	0	0	0	0	0	0	0	0	0	0.728229	0	0	0	0	0	0	0	0	0	0	0	0	0	0	0	0	0	0.364114	0	0	0	0	0
ENSMUSG00000066324.2	Impad1	protein_coding	6543	10.2771	5.22291	3.20886	2.93956	8.03398	4.29753	2.96848	2.60162	1.11659	1.7611	0.361915	0.848492	2.80699	3.50011	3.17779	5.27972	4.21669	2.71031	5.37724	4.80833	4.18464	3.4996	1.01471	2.06199	7.75002	3.07421	6.16575	2.78505	1.43885	0.605204	3.15355	4.22876	3.4635	5.09279	3.84212	1.53835
ENSMUSG00000066357.6	Wdr6	protein_coding	4163	7.83156	5.55305	5.78143	9.87748	8.92437	10.3094	5.18397	8.17796	3.30343	3.64201	0.568823	2.07445	8.28874	8.15684	11.4161	4.39314	8.99431	11.0755	10.44	10.1191	8.22126	9.22636	3.06696	4.9028	6.69231	7.82945	9.61688	6.68096	3.47272	1.32164	8.22279	7.90462	10.0349	10.2795	8.72381	3.98488
ENSMUSG00000066359.6	Tcl1b1	protein_coding	1040	0	0	0	0	0	0	0	0	0	0	0	0	0	0	0	0	0	0	0	0	0	0	0	0	0	0	0	0	0	0	0	0	0	0	0	0
ENSMUSG00000066361.3	Serpina3c	protein_coding	2213	0	0	0	0	0	0	0	0	0	0	0	0	0	0	0	0	0	0	0	0	0.343677	0	0	0.156321	0	0	0	0	0	0	0	0	0	0	0.171839	0.0781604
ENSMUSG00000066362.5	Rps13-ps1	processed_pseudogene	538	15.15	14.9458	22.844	16.0259	19.1006	16.5048	8.02262	8.85925	11.1832	15.7817	24.2083	13.7588	12.4137	19.0819	5.52105	9.44271	12.8205	11.5367	12.8228	12.8849	9.89574	9.61057	10.442	15.4322	15.0479	19.435	17.8027	8.44094	13.4825	18.9836	15.7478	7.48188	12.1786	12.8539	9.75315	12.9371
ENSMUSG00000066363.12	Serpina3f	protein_coding	2290	0	0	0	0	0	0	0	0	0	0	0	0	0	0	0	0	0	0	0	0	0	0	0	0	0	0	0	0	0	0	0	0	0	0	0	0
ENSMUSG00000066364.2	Serpina3b	protein_coding	2070	0	0	0	0	0	0	0	0	0	0	0	0	0	0	0	0	0	0	0	0	0	0	0	0	0	0	0	0	0	0	0	0	0	0	0	0
ENSMUSG00000066366.14	Serpina1a	protein_coding	1832	0	0	0	0	0	0	0	0	0	0	0	0	0	0	0	0	0	0	0	0	0	0	0	0	0	0	0	0	0	0	0	0	0	0	0	0
ENSMUSG00000066368.1	Actl11	protein_coding	3993	0	0	0	0	0	0	0	0	0	0	0	0	0	0	0	0	0	0	0	0	0	0	0	0	0	0	0	0	0	0	0	0	0	0	0	0
ENSMUSG00000066372.6	Vmn2r65	protein_coding	10403	0	0	0	0	0	0	0	0	0	0	0	0	0	0	0	0	0	0	0	0	0	0	0	0	0	0	0	0	0	0	0	0	0	0	0	0
ENSMUSG00000066378.3	Gm10160	protein_coding	201	0	0	0	0	0	0	0	0	0	0	0	0	0	0	0	0	0	0	0	0	0	0	0	0	0	0	0	0	0	0	0	0	0	0	0	0
ENSMUSG00000066382.4	Iqcf5	protein_coding	551	0	0	0	0	0	0	1.95834	0	0	0	0	0	3.03021	0	0	0	0	0	0	0.96776	0	0	0	0	0	0	0	0.979168	0	0	1.51511	0	0	0.48388	0	0
ENSMUSG00000066383.7	Iqcf1	protein_coding	738	0	0	0	0	0	0	0	0	0	0	0	0	0	0	0	1.37674	0	0	0	0	0	0	0	0	0	0	0	0	0	0	0	0.688371	0	0	0	0
ENSMUSG00000066389.1	Rpl31-ps1	processed_pseudogene	378	0	0	0	0	0	0	0	0	0	0	0	0	0	0	0	0	0	0	0	0	0	0	0	0	0	0	0	0	0	0	0	0	0	0	0	0
ENSMUSG00000066392.12	Nrxn3	protein_coding	12680	0	0	0	0	0	0	0	0	0	0	0	0	0.0438919	0	0	0.080129	0.0777091	0	0	0	0.0599809	0	0	0	0	0	0	0	0	0	0.0219459	0.0400645	0.0388545	0	0.0299905	0
ENSMUSG00000066406.16	Akap13	protein_coding	21024	1.1146	1.00396	0.682003	0.630922	0.77077	0.879906	0.307946	0.129547	0.0408824	0.173079	0	0.0293405	0.555913	0.638548	0.635772	0.434947	0.421811	0.759141	0.426574	0.380448	0.108527	0.175666	0	0.0493633	1.05928	0.656462	0.825338	0.218746	0.10698	0.0146702	0.597231	0.535359	0.590476	0.403511	0.142097	0.0246816
ENSMUSG00000066407.3	Gm10263	processed_pseudogene	300	0	0	0	2.21075	1.31745	0	1.79841	0	2.86504	4.04311	0	4.11236	0	0	0	0	0	0	0	0	2.53519	0	0	2.30625	0	1.10538	0.658726	0.899203	3.45408	2.05618	0	0	0	0	1.2676	1.15313
ENSMUSG00000066415.4	Msl2	protein_coding	5627	4.34549	3.21519	2.45714	2.71089	2.80957	2.76156	0.575285	1.21005	0.0763739	0.107778	0	0.109624	3.16502	3.92954	2.63935	7.5837	4.55289	4.41211	2.20679	2.65339	1.21646	0.525069	0.363042	0.122956	3.78034	2.58402	2.78556	0.892669	0.092076	0.0548119	3.54728	5.11153	4.4825	2.43009	0.870765	0.242999
ENSMUSG00000066438.6	Plekhd1	protein_coding	3939	0.258654	0.765501	0.91003	0.168374	0.200678	0.375713	0	0	0.218206	0.30793	0	0	0.282584	0	0.754081	0.773827	0	0.225102	0.175138	0.135373	0	0	0	0	0.512077	0.539202	0.288195	0	0.263068	0	0.141292	0.763954	0.112551	0.155256	0	0
ENSMUSG00000066440.5	Zfyve26	protein_coding	18957	1.50485	1.48456	0.783379	0.804673	0.813113	1.17102	0.455364	0.431015	0.249371	0.19195	0.0312287	0	1.02755	1.58298	1.80191	1.55431	1.61132	1.35642	0.764216	1.12515	0.481442	0.506532	0.323285	0.437965	1.49471	0.794026	0.992065	0.44319	0.22066	0.0156144	1.30526	1.67811	1.48387	0.944682	0.493987	0.380625
ENSMUSG00000066441.14	Rdh11	protein_coding	3455	3.53865	1.45456	0.592864	0.575883	1.37274	0.642517	0.93694	1.57661	0	0	0	0.178539	0.96651	1.14283	3.00901	4.70523	1.99637	2.05309	1.39771	1.69771	0.88053	0.641367	0	0.801014	2.49661	0.584374	1.00763	1.25677	0	0.0892697	1.05467	3.85712	2.02473	1.54771	0.760949	0.400507
ENSMUSG00000066442.17	Mthfs	protein_coding	7638	0	0	0.0670446	0	0.103492	0.290639	0	0	0	0	0	0	0	0	0	0	0	0.116088	0	0	0	0	0.133729	0	0	0.0335223	0.197065	0	0	0	0	0	0.0580438	0	0	0.0668643
ENSMUSG00000066443.5	Gm10163	processed_pseudogene	481	2.11816	0	1.06463	0	0	1.53839	0	0	0.893464	0	0	3.84732	0	0	3.08766	0	0	0	0	1.1086	0	1.53564	0	0	1.05908	0.532315	0.769195	0	0.446732	1.92366	0	1.54383	0	0.554299	0.767818	0
ENSMUSG00000066456.14	Hmgn3	protein_coding	1869	0	0	0	0	0	0	0.866006	0	0	0	0	1.32018	0.297779	0	0	0	0.527208	0	0	0	0	0	0	0	0	0	0	0.433003	0	0.660089	0.148889	0	0.263604	0	0	0
ENSMUSG00000066457.6	S100a11-ps	processed_pseudogene	306	0	0	0	0	0	0	0	0	0	0	0	0	0	0	0	0	0	0	0	0	0	0	0	0	0	0	0	0	0	0	0	0	0	0	0	0
ENSMUSG00000066463.13	Omt2a	protein_coding	1465	0	0	0	0	0	0	0	0	0	0	0	0	0	0	0	0	0	0	0	0	0	0	0	0	0	0	0	0	0	0	0	0	0	0	0	0
ENSMUSG00000066475.6	Gm10268	processed_pseudogene	555	0	0	0	0	0	0	0	0	0	0	0	0	0	1.42288	0	1.83069	0	0	0	0	0	0	0	0	0	0	0	0	0	0	0.711438	0.915347	0	0	0	0
ENSMUSG00000066477.13	Gm16551	processed_transcript	3708	0	0	0	0	0	0	0	0	0	0	0	0	0.150094	0	0	0	0	0.239125	0	0	0	0	0	0	0	0	0	0	0	0	0.075047	0	0.119563	0	0	0
ENSMUSG00000066478.3	Gm5745	processed_pseudogene	313	0	0	0	0	0	0	0	0	0	0	0	0	0	0	0	0	0	0	0	0	0	0	0	0	0	0	0	0	0	0	0	0	0	0	0	0
ENSMUSG00000066487.3	Gm5786	processed_pseudogene	882	0	0	1.74179	0	0	0.838964	0	0	1.46176	0.687604	0.671205	1.39876	0.631008	0	0	0	1.11718	1.0053	2.34649	0.604576	1.72462	0	0	1.56888	0	0.870896	0.419482	0	1.07468	1.03498	0.315504	0	1.06124	1.47553	0.862311	0.78444
ENSMUSG00000066489.2	Rpl26-ps2	processed_pseudogene	435	0	0	0	0	0	0	0	0	0	0	0	0	0	0	0	0	0	0	0	0	0	0	0	0	0	0	0	0	0	0	0	0	0	0	0	0
ENSMUSG00000066491.4	Cox6c2	processed_pseudogene	231	4.41055	0	2.21683	2.8711	1.71098	0	0	0	0	0	2.56278	0	0	0	0	0	0	0	5.97289	0	0	0	0	0	2.20527	2.54397	0.855488	0	0	1.28139	0	0	0	2.98644	0	0
ENSMUSG00000066500.5	Izumo2	protein_coding	724	0	0	0	0	0	0	0	0	0	0	0	0	1.53743	2.18148	6.15399	0	1.36098	4.89877	0	0	0	0	0	0	0	0	0	0	0	0	1.85945	3.077	3.12988	0	0	0
ENSMUSG00000066510.5	Ankdd1a	protein_coding	2616	0	0	0	0	0	0	0	0.260282	0	0	0	0	0.212748	0.301872	0	0.388393	1.12999	0	0	0.203836	0	0	0	0	0	0	0	0.130141	0	0	0.25731	0.194196	0.564995	0.101918	0	0
ENSMUSG00000066512.3	Klk1b5	protein_coding	1391	0	0	0	0	0	0	0	0	0	0	0	0	0	0	0	0	0	0	0	0	0	0	0	0	0	0	0	0	0	0	0	0	0	0	0	0
ENSMUSG00000066513.4	Klk1b4	protein_coding	839	0	0	0	0	0	0	0	0	0	0	0	0	0	0	0	0	0	0	0	0	0	0	0	0	0	0	0	0	0	0	0	0	0	0	0	0
ENSMUSG00000066515.3	Klk1b3	protein_coding	889	0	0	0	0	0	0	0	0	0	0	0	0	0	0	0	0	0	0	0	0	0	0	0	0	0	0	0	0	0	0	0	0	0	0	0	0
ENSMUSG00000066516.5	Klk1b21	protein_coding	871	0	0	0	0	0	0	0	0	0	0	0	0	0	0	0	0	0	0	0	0	0	0	0	0	0	0	0	0	0	0	0	0	0	0	0	0
ENSMUSG00000066537.5	Vmn2r57	protein_coding	6558	0	0	0	0	0	0	0	0	0	0	0	0	0	0	0	0	0	0	0.21039	0	0	0	0	0	0	0	0	0	0	0	0	0	0	0.105195	0	0
ENSMUSG00000066538.5	Gm6254	processed_pseudogene	1072	4.75204	1.87519	0	0.61868	1.47476	0.690267	0.503285	0.635165	0	1.13147	1.65672	0.575423	0	2.20997	0	1.89559	0.919171	3.3085	0	0.497422	0.709476	0.689031	1.42922	0	3.31361	0.30934	1.08251	0.569225	0.565734	1.11607	1.10499	0.947794	2.11383	0.248711	0.699253	0.714612
ENSMUSG00000066543.8	Rpl17-ps9	processed_pseudogene	555	0	0	0	0	0	1.33327	0	1.22684	0	2.18547	0	0	0	0	0	0	0	0	0	0	0	0	0	0	0	0	0.666636	0.61342	1.09273	0	0	0	0	0	0	0
ENSMUSG00000066551.12	Hmgb1	protein_coding	5023	7.0992	6.2031	2.44676	2.1126	4.40637	3.09363	1.50374	2.44	1.02669	2.17328	1.06073	1.22806	4.0996	3.61597	2.95673	5.46147	4.70803	3.35395	3.29621	3.82172	3.0283	2.35283	2.44018	1.6529	6.65115	2.27968	3.75	1.97187	1.59999	1.14439	3.85779	4.2091	4.03099	3.55896	2.69057	2.04654
ENSMUSG00000066553.5	Gm6969	processed_pseudogene	342	11.9162	14.6945	2.99466	3.87851	0	8.65457	4.73264	1.99093	1.2566	14.1864	5.19301	1.80367	0	2.30905	4.34258	2.97086	8.64343	5.18525	2.01716	10.9142	6.67156	10.7988	0	6.06909	13.3054	3.43658	4.32729	3.36179	7.72148	3.49834	1.15453	3.65672	6.91434	6.46567	8.7352	3.03454
ENSMUSG00000066554.6	Gm10167	processed_pseudogene	1479	2.75548	0	0	0	0.267232	0	0	0.920753	0.871716	0	0.400273	0.417075	0.752602	0.533939	1.00417	0	3.33114	3.59707	0.932885	0.721076	0	0	0.345307	0.2339	1.37774	0	0.133616	0.460376	0.435858	0.408674	0.64327	0.502084	3.4641	0.826981	0	0.289604
ENSMUSG00000066568.12	Lsm14a	protein_coding	6136	8.80025	9.82825	2.83751	4.21541	6.82773	5.66793	2.54989	1.10968	1.61088	1.48256	0.0964803	0.10053	6.25845	6.04885	5.56694	5.29875	6.42341	4.33512	6.85821	5.73559	4.4622	3.25021	1.16524	1.18395	9.31425	3.52646	6.24783	1.82978	1.54672	0.0985053	6.15365	5.43285	5.37927	6.2969	3.85621	1.1746
ENSMUSG00000066571.13	4931406P16Rik	protein_coding	8239	2.72053	2.56186	0.93231	1.28797	3.07016	2.96382	1.17871	1.73551	0.0521612	0	0	0	1.89141	2.77961	0.36052	2.21976	2.03313	2.90573	2.51196	1.29442	1.10774	0.896518	0.0619868	0.167951	2.64119	1.11014	3.01699	1.45711	0.0260806	0	2.33551	1.29014	2.46943	1.90319	1.00213	0.114969
ENSMUSG00000066583.4	Scgb1b27	protein_coding	1005	0	0	0	0	0	0	0	0	0	0	0	0	0	0	0	0	0	0	0	0	0	0	0	0	0	0	0	0	0	0	0	0	0	0	0	0
ENSMUSG00000066584.10	Scgb2b27	protein_coding	1571	0	0	0	0	0	0	0	0	0	0	0	0	0	0	0	0	0	0	0	0	0	0	0	0	0	0	0	0	0	0	0	0	0	0	0	0
ENSMUSG00000066586.3	Scgb2b26	protein_coding	579	0	0	0	0	0	0	0	0	0	0	0	0	0	0	0	0	0	0	0	0	0	0	0	0	0	0	0	0	0	0	0	0	0	0	0	0
ENSMUSG00000066592.3	Gm7589	processed_pseudogene	534	0	0	0	0	0	0	0	0	0	0	0	0	0	0	0	0	0	0	0	0	0	0	0	0	0	0	0	0	0	0	0	0	0	0	0	0
ENSMUSG00000066595.9	Flvcr1	protein_coding	5177	0.984003	1.16489	0.197831	0.51244	1.14517	0.571733	0.20843	0.263047	0	0	0	0	2.5801	4.2711	2.58189	3.14015	5.9003	4.11054	4.79723	2.78103	1.46911	0.856065	0.197299	0.200466	1.07444	0.355136	0.858451	0.235738	0	0	3.4256	2.86102	5.00542	3.78913	1.16259	0.198883
ENSMUSG00000066607.5	Insyn1	protein_coding	2331	0	0	0.659056	0.284524	0.339112	0.317446	0.231455	0.292105	0.184366	0.520349	0	0	0.716279	0	0	0	0.422716	0.380385	1.47977	0	0.32628	0.316877	0	0	0	0.47179	0.328279	0.26178	0.352357	0	0.35814	0	0.40155	0.739885	0.321579	0
ENSMUSG00000066613.14	Zfp932	protein_coding	3272	0.31138	1.22873	0.469517	0.202697	0.483173	0.226151	0	0	0	0	0	0	0	0.482699	0.453901	0.310524	1.20459	0.541979	0.63252	0.488908	0.232444	0	0.156085	0	0.770056	0.336107	0.354662	0	0	0	0.24135	0.382213	0.873282	0.560714	0.116222	0.0780424
ENSMUSG00000066620.2	Gm4883	processed_pseudogene	528	0	0	0	0	0	0	0	0	0	0	0	0	0	0	0	0	0	0	0	0	0	0	0	0	0	0	0	0	0	0	0	0	0	0	0	0
ENSMUSG00000066621.12	Tecpr1	protein_coding	12772	0.957254	0.393479	0.400945	0.882777	0.587964	0.405556	0.84485	0.266558	0.168241	0.0949682	0	0.193189	0.435757	0.803794	0.581414	0.636414	0.925792	0.902506	0.486127	0.375754	0.416842	0.462663	0.159947	0.135428	0.675366	0.641861	0.49676	0.555704	0.131605	0.0965947	0.619775	0.608914	0.914149	0.43094	0.439752	0.147687
ENSMUSG00000066626.5	Gm5121	processed_pseudogene	627	1.62494	0	0	0	0	0	0	0	0	0	0	1.96764	0	1.25948	0	0	0	0	0	0	0	1.17806	0	1.10347	0.81247	0	0	0	0	0.983818	0.629742	0	0	0	0.589028	0.551735
ENSMUSG00000066629.2	Rpl36-ps3	processed_pseudogene	315	3.2344	0	0	0	1.25472	0	0	0	1.36431	0	0	0	0	0	0	0	0	0	0	0	0	0	0	0	1.6172	0	0.627358	0	0.682153	0	0	0	0	0	0	0
ENSMUSG00000066632.3	Pgk1-rs7	processed_pseudogene	1255	0	0	0.816074	0.528466	0.944786	0.589614	0	0	0	0.483241	0	0.491517	0	1.88772	0	0	0.78514	0	0.549696	0	0	1.76568	0.40694	0.551296	0	0.67227	0.7672	0	0.24162	0.245758	0.94386	0	0.39257	0.274848	0.882838	0.479118
ENSMUSG00000066637.2	Ttc32	protein_coding	2107	1.93419	1.43109	0	0	0.375164	0.351194	0	0	0.203966	0	0.28097	0	1.32071	1.87398	0.704871	1.44666	0.935312	0.841649	2.29192	0.253078	0	1.40226	0	0	1.68264	0	0.363179	0	0.101983	0.140485	1.59735	1.07576	0.88848	1.2725	0.701131	0
ENSMUSG00000066640.11	Fbxl18	protein_coding	12927	1.89155	1.6328	1.10918	1.07741	2.17078	1.7745	0.709512	0.895431	0.0997345	0.140744	0	0	1.98045	2.13811	2.06799	1.72915	1.37204	1.5776	1.65436	1.44374	0.764853	0.399976	0.27655	0.0802827	1.76217	1.0933	1.97264	0.802472	0.120239	0	2.05928	1.89857	1.47482	1.54905	0.582414	0.178417
ENSMUSG00000066643.12	Wdr35	protein_coding	7273	1.40085	1.65836	0.844911	0.63833	1.30423	1.11916	0.445089	0.280859	0.354535	0.917247	0.0813974	0.339257	1.60697	1.73727	0.816809	1.6764	2.16769	1.8287	1.13824	0.806489	0.104573	0.812475	0.3511	0.71347	1.5296	0.741621	1.21169	0.362974	0.635891	0.210327	1.67212	1.2466	1.9982	0.972365	0.458524	0.532285
ENSMUSG00000066647.8	Gm5113	transcribed_unprocessed_pseudogene	5315	0.575073	0	0.192695	0	0.297449	1.253	0	0	0	0.114105	0	0	0.523564	0.297158	1.11771	0.191164	0.556172	0	0	0.100327	0	0.277946	0	0	0.287536	0.0963474	0.775224	0	0.0570524	0	0.410361	0.654439	0.278086	0.0501633	0.138973	0
ENSMUSG00000066652.5	Lefty2	protein_coding	2611	10.9259	5.38929	2.9419	8.89042	8.77965	5.38466	4.75258	7.8234	2.13973	3.48411	0.453468	0.472504	1.27893	1.2098	0.56881	1.55655	0	1.69796	0.528432	0.408453	0.29129	0.282896	0	0	8.15758	5.91616	7.08216	6.28799	2.81192	0.462986	1.24437	1.06268	0.848982	0.468443	0.287093	0
ENSMUSG00000066671.4	Olfr220	protein_coding	3286	0	0	0	0	0	0	0	0	0	0	0	0	0	0	0	0	0	0	0	0	0	0	0	0	0	0	0	0	0	0	0	0	0	0	0	0
ENSMUSG00000066672.2	Olfr417	protein_coding	6080	0	0	0	0	0	0	0	0	0	0	0	0	0	0	0	0	0	0	0	0	0	0	0	0	0	0	0	0	0	0	0	0	0	0	0	0
ENSMUSG00000066677.12	Ifi208	protein_coding	5258	0	0	0	0	0	0	0	0	0	0	0	0	0	0	0	0	0	0	0	0	0	0	0	0	0	0	0	0	0	0	0	0	0	0	0	0
ENSMUSG00000066680.4	Olfr1407-ps1	unprocessed_pseudogene	797	0	0	0	0	0	0	0	0	0	0	0	0	0	0	0	0	0	0	0	0	0	0	0	0	0	0	0	0	0	0	0	0	0	0	0	0
ENSMUSG00000066682.11	Pilrb2	protein_coding	1957	0	0	0	0	0	0	0	0	0	0	0	0	0	0	0	0	0	0	0	0	0	0	0	0	0	0	0	0	0	0	0	0	0	0	0	0
ENSMUSG00000066684.10	Pilrb1	protein_coding	1957	0	0	0	0	0	0	0	0	0	0	0	0	0	0	0	0	0	0	0	0	0	0	0	0	0	0	0	0	0	0	0	0	0	0	0	0
ENSMUSG00000066687.5	Zbtb16	protein_coding	5283	0.385704	0	0.096931	0.125539	0.0748127	0.700327	0	0.128884	0	0	0	0	0.105347	0	0	0	0.373027	0	0.130583	0.100934	0	0	0	0	0.192852	0.111235	0.38757	0.0644422	0	0	0.0526736	0	0.186514	0.115759	0	0
ENSMUSG00000066688.4	Gm13083	protein_coding	2464	0	0	0	0	0	0	0	0	0	0	0	0	0	0	0	0	0	0	0	0	0	0	0	0	0	0	0	0	0	0	0	0	0	0	0	0
ENSMUSG00000066693.2	Gm7493	processed_pseudogene	626	0	0	0	0	0	0	0	0	0	0	0	0	0	0	0	0	0	0	0	0	0	0	0	0	0	0	0	0	0	0	0	0	0	0	0	0
ENSMUSG00000066697.3	Gm10172	pseudogene	558	0	0	0	0	0	0	0	0	0	0	0	0	0	0	0	0	1.76586	0	0	0	0	0	0	0	0	0	0	0	0	0	0	0	0.882931	0	0	0
ENSMUSG00000066704.6	Cyp2b19	protein_coding	4169	0	0	0	0	0	0	0	0	0	0	0	0	0.133497	0	0	0	0	0	0.165476	0	0	0	0	0	0	0	0	0	0	0	0.0667485	0	0	0.0827379	0	0
ENSMUSG00000066705.7	Fxyd6	protein_coding	4107	0.74422	1.22365	0.872804	1.61487	1.05858	1.62155	0.788198	1.4921	0.627839	0.738334	0.432435	0.750978	0.948586	1.15368	0	0.742173	0.23992	0.647682	0.335948	0.389508	0.740743	0.719397	0.124351	0.421157	0.983933	1.24383	1.34006	1.14015	0.683086	0.591707	1.05113	0.371087	0.443801	0.362728	0.73007	0.272754
ENSMUSG00000066714.6	Gm8062	processed_pseudogene	444	0	0	0	0	0	0	0	0	0	0	0	0	0	0	16.7248	0	0	0	0	0	0	0	0	0	0	0	0	0	0	0	0	8.36241	0	0	0	0
ENSMUSG00000066720.7	Cldn9	protein_coding	1443	0	0	0	0	0	0	0	0	0	0	0	0	0.771377	0	0	0	0	0	0	0.369533	0	0	0.353922	0	0	0	0	0	0	0	0.385689	0	0	0.184766	0	0.176961
ENSMUSG00000066721.3	Zfp575	protein_coding	2741	0	0	0	0	0	0	0	0	0	0	0	0	0	0	0	0.370681	0	0	0	0	0	0	0	0.126209	0	0	0	0	0	0	0	0.18534	0	0	0	0.0631043
ENSMUSG00000066724.3	Gm10175	transcribed_processed_pseudogene	645	3.15918	0	0.793933	1.02826	0.612768	1.14723	0.836467	1.05565	0.666288	0	0	0	0	2.44867	0	1.57525	3.05535	0	2.13913	0	0	1.14518	1.5836	0	1.57959	0.911094	0.880001	0.946061	0.333144	0	1.22434	0.787624	1.52768	1.06956	0.57259	0.791798
ENSMUSG00000066735.8	Vkorc1l1	protein_coding	5262	4.4533	4.9663	2.7249	2.77289	3.38001	2.39062	1.12785	1.55279	0.653373	0.345762	0.225011	0.117228	2.85572	3.45173	2.82243	3.66869	3.74516	3.70713	3.14649	2.43209	2.02353	1.96522	0.485281	0.394456	4.7098	2.7489	2.88531	1.34032	0.499568	0.171119	3.15373	3.24556	3.72614	2.78929	1.99437	0.439868
ENSMUSG00000066747.6	Olfr878	protein_coding	4243	0	0	0	0	0	0	0	0	0	0	0	0	0	0.186117	0	0	0	0	0	0	0	0	0	0	0	0	0	0	0	0	0.0930587	0	0	0	0	0
ENSMUSG00000066748.4	Olfr145	protein_coding	6796	0	0	0	0	0	0	0	0	0	0	0	0	0	0	0	0	0	0	0	0	0	0	0	0.0509032	0	0	0	0	0	0	0	0	0	0	0	0.0254516
ENSMUSG00000066749.3	Olfr877	protein_coding	2761	0	0	0	0	0	0	0	0	0	0	0	0	0.201575	0	0	0	0	0	0	0	0	0	0	0	0	0	0	0	0	0	0.100788	0	0	0	0	0
ENSMUSG00000066750.3	Olfr876	protein_coding	4507	0	0	0	0	0	0	0	0	0	0	0	0	0	0.175216	0	0.225435	0	0	0.306132	0.236626	0	0	0.113315	0	0	0	0	0	0	0	0.0876078	0.112717	0	0.271379	0	0.0566574
ENSMUSG00000066752.4	Gm10176	TEC	2264	0	0	0	0	0	0	0	0	0	0	0	0	0	0	0	0	0	0	0	0	0	0	0	0	0	0	0	0	0	0	0	0	0	0	0	0
ENSMUSG00000066755.2	Tnfsf18	protein_coding	2066	0	0	0	0	0	0	0	0	0	0	0	0	0	0	0	0	0	0	0	0	0	0	0	0	0	0	0	0	0	0	0	0	0	0	0	0
ENSMUSG00000066756.5	Igfl3	protein_coding	575	0	0	0	0	0	0	0	0	0	0	0	0	0	0	0	0	0	0	0	0	0	0	0	0	0	0	0	0	0	0	0	0	0	0	0	0
ENSMUSG00000066760.12	Psg16	protein_coding	5488	0	0	0	0	0	0	0	0	0	0	0	0	0.405648	0.28779	0.54124	0.185138	0.179546	0.4847	0	0.194328	0	0	0.0930593	0.189106	0	0	0	0	0	0	0.346719	0.363189	0.332123	0.097164	0	0.141083
ENSMUSG00000066767.6	Gm3867	transcribed_processed_pseudogene	2007	0	0	0	0	0	0	0	0	0	0	0	0	0	0	0	0	0	0	0	0	0	0	0	0	0	0	0	0	0	0	0	0	0	0	0	0
ENSMUSG00000066771.2	Gm5614	processed_pseudogene	318	0	0	0	0	0	0	0	0	0	1.90713	0	0	0	0	0	0	0	0	0	0	0	0	0	0	0	0	0	0	0.953565	0	0	0	0	0	0	0
ENSMUSG00000066772.12	Obox3	protein_coding	3191	0	0	0	0	0	0	0	0	0	0	0	0	0	0	0	0	0	0	0	0	0	0	0	0	0	0	0	0	0	0	0	0	0	0	0	0
ENSMUSG00000066797.6	Zfp648	protein_coding	1892	0	0	0	0	0	0	0	0	0	0	0	0	0	0	0	0	0	0	0	0	0	0	0	0	0	0	0	0	0	0	0	0	0	0	0	0
ENSMUSG00000066798.3	Zbtb6	protein_coding	5080	3.20894	0.593565	1.00804	1.04445	1.94506	0.291325	0.106205	0	0	0.238767	0	0.121428	2.51981	2.79814	0.877065	5.00017	4.46123	2.4436	0.135801	0.629806	0.449148	0	0.201067	0	1.90125	1.02625	1.11819	0.0531025	0.119383	0.0607139	2.65897	2.93862	3.45242	0.382804	0.224574	0.100533
ENSMUSG00000066800.11	Rnasel	protein_coding	6641	0	0	0	0	0	0	0	0	0	0	0	0	0.083805	0	0	0	0.148374	0	0	0	0	0	0	0	0	0	0	0	0	0	0.0419025	0	0.0741869	0	0	0
ENSMUSG00000066803.2	Vmn1r84	protein_coding	5440	0	0	0	0	0	0	0	0	0	0	0	0	0	0	0	0	0	0	0	0	0	0	0	0	0	0	0	0	0	0	0	0	0	0	0	0
ENSMUSG00000066804.3	Vmn1r83	protein_coding	2833	0	0	0	0	0	0	0	0	0	0	0	0	0	0	0	0	0	0	0	0	0	0	0	0	0	0	0	0	0	0	0	0	0	0	0	0
ENSMUSG00000066807.2	Gm10179	processed_pseudogene	688	0	0	0	0	0	0	0	0	0	0	0	0	0	0	0	0	0	0	0	0	0	0	0	0.502817	0	0	0	0	0	0	0	0	0	0	0	0.251408
ENSMUSG00000066809.1	Gm10180	processed_pseudogene	78	0	0	13.1304	0	0	0	0	0	0	0	0	7.90838	0	0	0	0	0	11.3677	0	0	0	0	0	0	0	6.56521	0	0	0	3.95419	0	0	5.68383	0	0	0
ENSMUSG00000066810.2	Gm10181	protein_coding	69	0	0	0	0	0	0	0	0	0	0	0	0	0	0	0	0	0	0	0	0	0	0	0	0	0	0	0	0	0	0	0	0	0	0	0	0
ENSMUSG00000066820.7	Vmn2r28	protein_coding	6050	0	0	0	0	0	0	0	0	0	0	0	0	0	0	0	0	0	0	0	0	0	0	0	0	0	0	0	0	0	0	0	0	0	0	0	0
ENSMUSG00000066828.5	Vmn2r37	protein_coding	3081	0	0	0	0	0	0	0	0	0	0	0	0	0	0	0	0	0	0	0	0	0	0	0	0	0	0	0	0	0	0	0	0	0	0	0	0
ENSMUSG00000066829.7	Zfp810	protein_coding	6133	0.166124	0.327769	0.166994	0.10814	0.257776	0.120653	0	0.111022	0	0	0	0	0.27224	0.643809	0	0.497001	0.642655	1.01202	0.112485	0	0	0	0.166545	0	0.246946	0.137567	0.189215	0.0555109	0	0	0.458024	0.2485	0.827339	0.0562423	0	0.0832724
ENSMUSG00000066838.7	Zfp772	protein_coding	2777	0	0.361938	0.553209	0.716484	0.426974	0.799387	0	0	0	0	0	0	0.200414	0	0	0	0.354826	1.27717	0.248422	0.384037	0	0	0	0	0.180969	0.634846	0.613181	0	0	0	0.100207	0	0.815999	0.31623	0	0
ENSMUSG00000066839.12	Ecsit	protein_coding	2490	0	0.807311	1.4396	1.33178	0.634917	1.48588	0	0	0.517778	0.730683	0.713257	0.247732	0.670541	1.58574	0.596451	0.408046	0	0.356095	1.10822	0.642453	0.61089	0	0.410208	0	0.403656	1.38569	1.0604	0	0.624231	0.480495	1.12814	0.502249	0.178048	0.875338	0.305445	0.205104
ENSMUSG00000066842.18	Hmcn1	protein_coding	21191	0	0	0	0	0.0746044	0.0349189	0.0254599	0.0963942	0	0	0	0.0582185	0.0262635	0	0	0	0	0.0836843	0.0651096	0.0251633	0	0	0	0.0326495	0	0	0.0547617	0.0609271	0	0.0291092	0.0131317	0	0.0418422	0.0451364	0	0.0163248
ENSMUSG00000066850.2	Vmn1r65	protein_coding	3147	0	0	0	0	0	0	0	0	0	0	0	0	0	0	0	0	0	0	0	0	0	0	0	0	0	0	0	0	0	0	0	0	0	0	0	0
ENSMUSG00000066861.14	Oas1g	protein_coding	2340	0	0.859062	0.21884	0	0.337808	0.316225	0	0	0	0.777522	0.758978	0	1.42705	1.34991	0	0.434203	0	1.89461	0.589631	0	0	0	0	0.147837	0.429531	0.10942	0.327016	0	0.388761	0.379489	1.38848	0.217102	0.947305	0.294816	0	0.0739184
ENSMUSG00000066867.8	Oas1e	protein_coding	1801	0	0	0	0	0	0	0	0	0	0	0	0	0.309022	0	0	0	0.547113	0	0.766095	0.592155	0.422298	0	0	0	0	0	0	0	0	0	0.154511	0	0.273557	0.679125	0.211149	0
ENSMUSG00000066877.11	Nck2	protein_coding	4455	2.05826	0.676837	0.34484	1.0421	0.887173	0.830489	0	0.152839	0	0	0	0	0.37478	0.177261	1.00011	0.912265	0.442357	0.796119	0.464558	0.119694	0	0.497401	0	0.0776516	1.36755	0.693472	0.858831	0.0764194	0	0	0.276021	0.956188	0.619238	0.292126	0.248701	0.0388258
ENSMUSG00000066878.5	Gm10184	protein_coding	1988	0	0	0.772767	0.667229	0.994053	0.744433	0.271389	0.685007	0	0	0	0	0.279954	0.397232	0	3.06651	0	0	0.347016	0.268227	0.382574	1.11465	0	0.348026	0	0.719998	0.869243	0.478198	0	0	0.338593	1.53325	0	0.307622	0.748612	0.174013
ENSMUSG00000066880.15	Zfp617	protein_coding	3024	0.673834	1.66188	0.846704	0.657961	0.653498	0.734093	0.178413	0.225164	0.142115	0	0	0	2.9447	2.08914	1.47338	1.67995	2.93259	2.34571	1.36879	1.05801	0.503015	1.2213	0.168885	0.45759	1.16786	0.752333	0.693796	0.201789	0.0710576	0	2.51692	1.57666	2.63915	1.2134	0.862156	0.313238
ENSMUSG00000066892.14	Fbxl12	protein_coding	5090	1.60132	2.36959	0.905458	0.260599	1.16474	1.01763	0.635978	0.267543	0.422157	0.119149	0.116307	0	0.984075	1.24117	0.291781	1.3973	0.580757	0.696799	0.948738	0.209523	0	0.435348	0	0.203893	1.98545	0.583029	1.09119	0.451761	0.270653	0.0581535	1.11262	0.844539	0.638778	0.579131	0.217674	0.101946
ENSMUSG00000066894.14	Vsig10	protein_coding	5305	0.384104	1.13678	0.868762	1.00015	0.372512	0.139485	0.508503	0.7701	0.243029	0.11432	0	0	1.99329	0.744294	3.63942	1.53219	1.8574	1.6714	1.04033	1.3067	0	0.417705	0.288808	0.260839	0.760442	0.934456	0.255998	0.639301	0.178674	0	1.36879	2.58581	1.7644	1.17352	0.208852	0.274824
ENSMUSG00000066896.6	Olfr18	protein_coding	2907	0	0	0	0	0	0	0	0	0	0	0	0	0	0	0	0	0	0	0	0	0	0	0	0	0	0	0	0	0	0	0	0	0	0	0	0
ENSMUSG00000066897.8	Olfr872	protein_coding	1897	0	0	0	0	0	0	0	0	0	0	0	0	0	0	0	0	0	0	0	0	0	0	0	0	0	0	0	0	0	0	0	0	0	0	0	0
ENSMUSG00000066899.6	Olfr870	protein_coding	4091	0	0	0	0	0	0	0	0	0	0	0	0	0	0	0	0	0	0	0	0	0	0	0	0	0	0	0	0	0	0	0	0	0	0	0	0
ENSMUSG00000066900.11	Suds3	protein_coding	11321	0.809958	2.04199	0.995134	1.64034	1.32665	1.56869	0.953134	0.66159	0.79718	1.12497	0.575217	0.108975	0.934054	1.81363	2.09899	1.43597	1.21852	1.48811	0.914056	1.17754	1.0749	1.3049	0.406005	0.825044	1.42597	1.31774	1.44767	0.807362	0.961076	0.342096	1.37384	1.76748	1.35332	1.0458	1.1899	0.615525
ENSMUSG00000066902.7	Rps23-ps2	processed_pseudogene	432	4.71684	4.65325	3.55616	10.7467	5.48938	3.42577	1.24889	6.3046	6.96364	7.0193	9.59264	2.8558	1.28831	1.828	3.43788	0	0	6.15748	3.19383	1.23434	5.28165	3.41963	2.3644	4.00391	4.68505	7.15143	4.45758	3.77675	6.99147	6.22422	1.55815	1.71894	3.07874	2.21409	4.35064	3.18415
ENSMUSG00000066905.4	Olfr860	protein_coding	1842	0	0	0	0	0	0	0	0	0	0	0	0	0	0	0	0	0	0	0	0	0	0	0	0	0	0	0	0	0	0	0	0	0	0	0	0
ENSMUSG00000066912.3	Olfr833-ps1	unprocessed_pseudogene	913	0	0	0	0	0	0	0	0	0	0	0	0	0	0	0	0	0	0	0	0	0	0	0	0	0	0	0	0	0	0	0	0	0	0	0	0
ENSMUSG00000066914.4	Olfr831-ps1	unprocessed_pseudogene	890	0	0	0	0	0	0	0	0	0	0	0	0	0	0	0	0	0	0	0	0	0	0	0	0	0	0	0	0	0	0	0	0	0	0	0	0
ENSMUSG00000066936.4	Gm10188	protein_coding	720	0	0	0	0	0	0	0	0	0	0	0	0	0	0	0	1.41116	0	0	0	0	0	1.02589	0	0	0	0	0	0	0	0	0	0.70558	0	0	0.512945	0
ENSMUSG00000066938.1	Gm10190	protein_coding	324	0	0	0	0	0	0	0	0	0	0	0	0	0	0	0	0	3.04121	0	0	0	2.3474	0	0	0	0	0	0	0	0	0	0	0	1.5206	0	1.1737	0
ENSMUSG00000066952.11	Myo1h	protein_coding	5927	0	0	0	0.223798	0.0666839	0	0	0	0	0	0	0	0.375602	0.666186	0.751728	0.6857	0.166248	0.448799	0.116394	0	0	0.249246	0	0	0	0.111899	0.033342	0	0	0	0.520894	0.718714	0.307523	0.0581971	0.124623	0
ENSMUSG00000066958.1	Gm16391	processed_pseudogene	447	0	0	0	0	0	0	0	0	0	0	0	0	0	0	0	0	0	0	0	0	0	0	0	0	0	0	0	0	0	0	0	0	0	0	0	0
ENSMUSG00000066964.2	Tmem211	protein_coding	1827	0.557656	0	0	0	0	0	0	0	0	0	0	0	0.609249	0	0	1.11224	1.07865	0.970637	0	0	0	0	0	0	0.278828	0	0	0	0	0	0.304624	0.556122	1.02465	0	0	0
ENSMUSG00000066975.12	Cryba4	protein_coding	838	0	0	0	0	0	0	0	0	0	0	0	0	0	0	0	0	0	0	0	0	0	0	0	0	0	0	0	0	0	0	0	0	0	0	0	0
ENSMUSG00000066979.6	Bub3	protein_coding	7006	5.38067	3.29965	1.9735	3.02929	3.55407	2.42923	0.847093	2.04094	0.490729	0.605948	0.0844994	0.0880465	3.89251	5.63586	3.81572	3.62559	3.5161	3.41711	2.95405	2.43556	1.84549	2.00317	0.437376	0.740661	4.34016	2.50139	2.99165	1.44402	0.548338	0.086273	4.76418	3.72066	3.4666	2.6948	1.92433	0.589018
ENSMUSG00000066983.6	Gm16519	processed_pseudogene	489	0	0	0	0	0	0	0	0	0	0	0	0	0	0	0	0	0	0	0	0	0	0	0	0	0	0	0	0	0	0	0	0	0	0	0	0
ENSMUSG00000067001.11	Serpinb7	protein_coding	1957	0	0	0	0	0	0	0	0	0	0	0	0	0	0	0	0	0	0	0	0	0	0	0	0	0	0	0	0	0	0	0	0	0	0	0	0
ENSMUSG00000067006.12	Serpinb5	protein_coding	2750	0	0	0	0	0	0	0	0	0	0	0	0	1.01191	0	0	0	0	0	0	0	0	0	0	0	0	0	0	0	0	0	0.505953	0	0	0	0	0
ENSMUSG00000067010.4	Vmn2r10	protein_coding	9268	0	0	0	0	0	0	0	0	0	0	0	0	0	0	0	0	0	0	0	0	0	0	0	0	0	0	0	0	0	0	0	0	0	0	0	0
ENSMUSG00000067017.5	Capza1-ps1	pseudogene	2858	3.56486	3.86849	2.15012	4.17707	5.53164	3.36584	2.64286	1.19121	1.65406	4.244	0.621417	0.863336	3.31047	2.76311	2.07861	2.13303	3.44769	2.48195	2.41381	2.61207	3.19339	3.61826	2.85912	2.42084	3.71667	3.16359	4.44874	1.91704	2.94903	0.742376	3.03679	2.10582	2.96482	2.51294	3.40582	2.63998
ENSMUSG00000067028.11	Cntnap5b	protein_coding	5205	0	0	0	0	0	0	0	0	0	0	0	0	0	0	0	0	0	0	0	0	0	0	0	0	0	0	0	0	0	0	0	0	0	0	0	0
ENSMUSG00000067038.6	Rps12-ps3	processed_pseudogene	396	5.14564	2.53814	5.17259	13.3985	13.973	20.5546	14.9867	6.87774	10.8524	9.1889	17.9395	10.904	5.62171	0	11.2512	5.13149	4.97652	2.23908	5.22628	2.69311	3.8412	1.86526	1.28967	8.73581	3.84189	9.28554	17.2638	10.9322	10.0207	14.4217	2.81085	8.19136	3.6078	3.95969	2.85323	5.01274
ENSMUSG00000067047.4	Olfr719-ps	unprocessed_pseudogene	252	0	0	0	0	0	0	0	0	0	0	0	0	0	0	0	0	0	0	0	0	0	0	0	0	0	0	0	0	0	0	0	0	0	0	0	0
ENSMUSG00000067049.8	Unc93a	protein_coding	2995	0	0	0	0	0	0	0	0	0	0	0	0	0	0	0	0.678488	0	0	0	0	0	0	0	0	0	0	0	0	0	0	0	0.339244	0	0	0	0
ENSMUSG00000067058.7	Rps15a-ps5	processed_pseudogene	393	0	0	1.30302	1.6876	0	0	1.37283	0	1.09353	0	0	0	0	0	0	0	0	0	0	0	0	1.87949	0	0	0	1.49531	0	0.686414	0.546763	0	0	0	0	0	0.939747	0
ENSMUSG00000067063.1	Gm6990	processed_pseudogene	348	0	0	0	0	0	0	0	0	0	0	0	0	0	0	0	0	0	0	0	0	0	0	0	0	0	0	0	0	0	0	0	0	0	0	0	0
ENSMUSG00000067064.4	Olfr1416	protein_coding	4838	0	0	0	0	0	0	0	0	0	0	0	0	0	0	0	0	0	0	0	0	0	0	0	0	0	0	0	0	0	0	0	0	0	0	0	0
ENSMUSG00000067071.8	Hes6	protein_coding	1808	0.563516	0	0	0.733656	0.655811	0	0	0	0.237697	0	0	0	1.84695	1.31034	1.64288	1.6859	0.544995	3.43293	1.90782	2.65438	1.26199	1.63416	0	0.191337	0.281758	0.366828	0.327906	0	0.118848	0	1.57865	1.66439	1.98896	2.2811	1.44807	0.0956687
ENSMUSG00000067081.13	Asb18	protein_coding	4070	0	0	0	0	0	0	0	0	0	0	0	0	0.136744	0	0.364905	0.24964	0	0	0	0	0	0	0	0	0	0	0	0	0	0	0.0683721	0.307273	0	0	0	0
ENSMUSG00000067085.1	Gm10197	protein_coding	201	0	0	0	0	0	0	0	0	0	0	0	0	0	0	0	0	0	0	0	0	0	0	0	0	0	0	0	0	0	0	0	0	0	0	0	0
ENSMUSG00000067101.5	1700010H22Rik	lincRNA	1355	0	0	0	0	0	0	0	0	0	0	0	0	0	0	0	0	0	0	0	0	0	0	0	0	0	0	0	0	0	0	0	0	0	0	0	0
ENSMUSG00000067103.6	AY702103	lincRNA	5876	0	0	0	0	0	0	0	0	0	0	0	0	0.284147	0	0	0	0	0	0	0	0	0	0	0	0	0	0	0	0	0	0.142073	0	0	0	0	0
ENSMUSG00000067106.6	Gm5529	processed_pseudogene	891	0	0	0	0	0	0	1.21105	0.764194	0.96466	0	0	0	0	0	0	0	0	0	0	1.79541	0	1.658	0	0	0	0	0	0.98762	0.48233	0	0	0	0	0.897704	0.829002	0
ENSMUSG00000067121.2	Gm7027	processed_pseudogene	862	2.36389	3.49804	0.594068	0	0.45851	2.57529	1.25179	1.57981	1.49567	0.703558	0.686778	0.715607	3.22824	0.916121	0	3.53609	0	2.05726	0.800311	0.618603	0	0	0	0.80264	2.93096	0.297034	1.5169	1.4158	1.09961	0.701193	2.07218	1.76804	1.02863	0.709457	0	0.40132
ENSMUSG00000067122.2	Gm10198	protein_coding	72	0	0	0	0	0	0	0	0	0	0	0	0	7.72984	0	0	28.2232	0	0	0	0	0	0	0	0	0	0	0	0	0	0	3.86492	14.1116	0	0	0	0
ENSMUSG00000067144.7	Slc22a7	protein_coding	2101	0	0.478393	0	0	0	0	0.256793	0	0.204548	0	0	0	0.264897	2.2552	0	0	0.468991	0.844053	0	0.507602	0	0	0	0	0.239196	0	0	0.128396	0.102274	0	1.26005	0	0.656522	0.253801	0	0
ENSMUSG00000067147.7	Rpl7a-ps11	processed_pseudogene	801	3.81587	1.25481	1.91793	1.65599	0.986855	1.84761	1.34712	0.850058	1.60957	0.757138	1.47816	3.85052	1.38964	0	0	0	1.23015	1.10696	0	0.665713	0	0.922149	1.27518	0.863765	2.53534	1.78696	1.41723	1.09859	1.18336	2.66434	0.694818	0	1.16856	0.332856	0.461074	1.06947
ENSMUSG00000067148.15	Polr1c	protein_coding	2278	8.05051	7.50077	6.29431	7.86088	10.0631	8.12079	3.78944	6.57582	1.32058	3.46096	0.259878	0.812362	7.57375	4.85327	5.86763	7.13633	8.21847	6.22776	5.14827	6.0861	4.34032	4.5395	0.448384	0.911162	7.77564	7.07759	9.09193	5.18263	2.39077	0.53612	6.21351	6.50198	7.22311	5.61719	4.43991	0.679773
ENSMUSG00000067149.6	Jchain	protein_coding	2517	0	0	0	0	0	0	0	0	0	0	0	0	0.221116	0.62749	0	0.807338	1.17443	1.76138	0.548167	0.211854	0	0	0	0	0	0	0	0	0	0	0.424303	0.403669	1.46791	0.38001	0	0
ENSMUSG00000067150.6	Xpo5	protein_coding	6859	4.15912	5.12882	3.6583	3.09421	4.72508	5.50201	1.88781	2.97812	1.00249	1.32629	0.345242	0.179867	3.3268	5.06585	5.41319	3.70329	4.02243	2.45617	2.01157	1.86582	1.55239	1.61534	0.372292	1.21046	4.64397	3.37625	5.11354	2.43297	1.16439	0.262554	4.19632	4.55824	3.2393	1.9387	1.58386	0.791373
ENSMUSG00000067156.5	Gm7337	transcribed_processed_pseudogene	2655	0	0	0	0	0	0	0	0	0	0	0	0	0	0	0	0	0	0	0	0	0	0	0	0	0	0	0	0	0	0	0	0	0	0	0	0
ENSMUSG00000067158.9	Col4a4	protein_coding	10612	0	0	0	0	0	0	0	0	0	0	0	0	0.10489	0	0	0	0	0.0835542	0	0	0	0	0	0	0	0	0	0	0	0	0.0524452	0	0.0417771	0	0	0
ENSMUSG00000067161.6	Gm5560	processed_pseudogene	892	0	0	0	0	0	0	0	0.763337	1.44537	0	1.32736	0	1.24787	2.65593	0	0	0	0	0	0	0	0	0	0.387823	0	0	0	0.381669	0.722684	0.663681	1.9519	0	0	0	0	0.193911
ENSMUSG00000067173.3	Mrgpra4	protein_coding	1259	0	0	0	0	0	0	0	0	0	0	0	0	0	0	0	0	0	0	0	0	0	0	0	0	0	0	0	0	0	0	0	0	0	0	0	0
ENSMUSG00000067186.2	Olfr132	protein_coding	1913	0	0	0	0	0	0	0	0	0	0	0	0	0	0	0	0	0	0	0	0	0	0	0	0	0	0	0	0	0	0	0	0	0	0	0	0
ENSMUSG00000067189.5	Gm7335	processed_pseudogene	373	0	0	0	0	1.05961	0	0	0	0	0	0	0	0	0	0	0	0	0	0	0	0	0	0	0	0	0	0.529806	0	0	0	0	0	0	0	0	0
ENSMUSG00000067194.6	Eif1ax	protein_coding	5266	1.93475	0.763466	1.94488	1.76323	2.40174	0.843106	1.02454	1.0344	1.06092	1.382	0.22484	1.17139	1.37393	0.749807	2.82029	2.31531	2.24539	1.34702	1.70306	1.21512	1.87756	1.40266	1.26077	0.591235	1.34911	1.85405	1.62242	1.02947	1.22146	0.698115	1.06187	2.5678	1.7962	1.45909	1.64011	0.926003
ENSMUSG00000067199.4	Frat1	protein_coding	2614	0.389762	0	0	0	0	0	0	0	0	0	0	0	0	1.81262	0	0.38869	1.88476	1.69602	0.263913	1.22395	0	0	0	0.13234	0.194881	0	0	0	0	0	0.906308	0.194345	1.79039	0.743933	0	0.0661702
ENSMUSG00000067201.11	H2-M9	protein_coding	1443	0	0	0	0	0	0	0	0	0	0	0	0	0	0	0	0	0	0	0	0	0	0	0	0	0	0	0	0	0	0	0	0	0	0	0	0
ENSMUSG00000067203.8	H2-K2	transcribed_unprocessed_pseudogene	1713	0	0	0	0	0	0	0	0	0	0	0	0	0.649794	0	0	0	1.72566	0.517617	0	0	0	0	0	0	0	0	0	0	0	0	0.324897	0	1.12164	0	0	0
ENSMUSG00000067206.3	Lrrc66	protein_coding	3238	0	0	0	0	0	0	0	0	0	0	0	0	0	0	0	0	0	0	0	0	0	0	0	0	0	0	0	0	0	0	0	0	0	0	0	0
ENSMUSG00000067212.8	H2-T23	protein_coding	2889	0.352661	0	0	0	0	0	0	0	0	0	0	0	0.192644	0	0	0	0	0	0	0	0	0.511347	0	0	0.17633	0	0	0	0	0	0.0963221	0	0	0	0.255674	0
ENSMUSG00000067215.5	Usp51	protein_coding	2204	0	0	0	0	0.179326	0	0	0	0	0	0	0	0	0	0	0.921992	0	0	0	0	0	0	0	0	0	0	0.0896632	0	0	0	0	0.460996	0	0	0	0
ENSMUSG00000067219.9	Nipal1	protein_coding	4393	0.231923	0	0	0	0.0899694	0	0	0	0	0	0	0	0	0	0	0	0	0.201839	0	0	0	0	0	0	0.115961	0	0.0449847	0	0	0	0	0	0.100919	0	0	0
ENSMUSG00000067220.12	Cnga1	protein_coding	6327	0	0	0	0	0	0	0	0	0	0	0	0	0	0.124814	0	0.160587	0	0	0.109036	0.0842794	0	0	0	0	0	0	0	0	0	0	0.0624069	0.0802936	0	0.0966575	0	0
ENSMUSG00000067224.3	Gm3695	processed_pseudogene	1009	3.02925	0	0	0	0	0	0	0	0	0	0	0	0	0	0	0	0	0	0	0	0	0	0	0	1.51462	0	0	0	0	0	0	0	0	0	0	0
ENSMUSG00000067225.2	Cyp2c54	protein_coding	1786	0	0	0	0	0	0	0	0	0	0	0	0	0	0	0	0	0	0	0	0	0	0	0	0	0	0	0	0	0	0	0	0	0	0	0	0
ENSMUSG00000067229.3	Cyp2c66	protein_coding	1946	0	0	0	0	0	0	0	0	0	0	0	0	0	0	0	0	0	0	0	0	0	0	0	0	0	0	0	0	0	0	0	0	0	0	0	0
ENSMUSG00000067231.4	Cyp2c65	protein_coding	1928	0	0	0	0	0	0	0	0	0	0	0	0	0	0	0	0	0	0	0	0	0	0	0	0	0	0	0	0	0	0	0	0	0	0	0	0
ENSMUSG00000067235.14	H2-Q10	protein_coding	4348	0	0	0.117775	0	0	0	0	0	0	0	0	0	0.256002	0.181623	0	0	0	0.203928	0	0.245279	0	0.169881	0	0.0795626	0	0.0588876	0	0	0	0	0.218813	0	0.101964	0.122639	0.0849403	0.0397813
ENSMUSG00000067242.11	Lgi1	protein_coding	11354	0	0	0	0	0	0	0	0	0	0	0	0	0	0.0695523	0	0.268461	0.0867845	0.234281	0.18228	0.0469646	0	0	0	0	0	0	0	0	0	0	0.0347761	0.13423	0.160533	0.114622	0	0
ENSMUSG00000067261.4	Foxd3	protein_coding	2324	6.57597	2.59493	1.32208	0	2.0408	2.22881	1.85722	0	0	0	0	1.32714	0.239479	2.3786	0	1.31158	0	0	0	0.458895	0.654525	0	0.219755	0	4.58545	0.661041	2.13481	0.928608	0	0.663569	1.30904	0.655789	0	0.229447	0.327262	0.109877
ENSMUSG00000067262.9	Vmn1r239-ps	protein_coding	963	0	0	0	0	0	0	0	0	0	0	0	0	0	0	0	0	0	0	0	0	0	0	0	0	0	0	0	0	0	0	0	0	0	0	0	0
ENSMUSG00000067274.10	Rplp0	protein_coding	1659	45.4454	38.7743	22.2244	28.384	36.6885	33.8984	31.8705	37.7592	28.495	35.0939	31.7591	32.7204	24.825	27.1324	20.59	26.9473	41.576	34.7402	28.6925	31.4992	32.5495	47.1947	22.1646	35.6573	42.1099	25.3042	35.2935	34.8148	31.7945	32.2397	25.9787	23.7686	38.1581	30.0959	39.8721	28.9109
ENSMUSG00000067276.5	Capn6	protein_coding	7795	0	0	0	0.0850834	0.152111	0	0	0	0	0	0	0	0	0	0	0	0	0	0	0	0	0	0	0	0	0.0425417	0.0760556	0	0	0	0	0	0	0	0	0
ENSMUSG00000067279.3	Ppp1r3c	protein_coding	2725	0	0	0	0	0	0	0	0	0	0	0	0	0.816952	0	0.545014	0.372857	0.361597	0.976158	0	0	0	0	0	0	0	0	0	0	0	0	0.408476	0.458936	0.668877	0	0	0
ENSMUSG00000067285.4	Gm16223	protein_coding	2530	0	0	0	0	0	0	0	0	0	0	0	0	0	0	0	0	0	0	0	0	0	0	0	0	0	0	0	0	0	0	0	0	0	0	0	0
ENSMUSG00000067288.13	Rps28	protein_coding	1719	6.51961	4.09291	3.27688	4.62984	2.29922	1.29139	3.45244	1.5844	0.750011	2.11681	1.03316	2.15307	2.59011	3.21575	1.72794	3.54637	1.71963	2.06324	0	0.310201	4.86686	3.43754	0.891291	1.00622	5.30626	3.95336	1.7953	2.51842	1.43341	1.59312	2.90293	2.63715	1.89144	0.155101	4.1522	0.948755
ENSMUSG00000067292.3	Gm10203	protein_coding	198	0	0	0	0	0	0	0	0	0	0	0	0	0	0	0	0	0	0	0	0	0	0	0	0	0	0	0	0	0	0	0	0	0	0	0	0
ENSMUSG00000067297.5	Ifit1bl2	protein_coding	3367	0	0	0	0	0	0	0	0	0	0	0	0	0	0	0	0	0	0	0	0	0	0	0	0	0	0	0	0	0	0	0	0	0	0	0	0
ENSMUSG00000067299.11	Crygd	protein_coding	1028	0	0	0	0	0	0	0	0	0	0	0	0	0	0	0	0	0	0	0	0	0	0	0.496799	0	0	0	0	0	0	0	0	0	0	0	0	0.2484
ENSMUSG00000067321.5	Gm7931	processed_pseudogene	271	0	0	0	0	1.45843	0	1.99085	0	0	0	0	0	0	0	0	0	0	0	0	0	0	0	0	0	0	0	0.729217	0.995427	0	0	0	0	0	0	0	0
ENSMUSG00000067331.5	Gm10205	pseudogene	234	0	0	0	0	0	0	0	0	0	0	0	0	0	0	0	0	0	0	0	0	0	0	0	0	0	0	0	0	0	0	0	0	0	0	0	0
ENSMUSG00000067336.6	Bmpr2	protein_coding	17983	1.30308	1.3414	0.512571	0.368807	1.29672	0.452629	0.180011	0.45436	0.0477958	0.0674489	0	0.034302	0.618972	0.922183	0.908458	1.24299	1.26025	0.640983	0.69052	0.53374	0.0422932	0.0821488	0.0851987	0.0384739	1.32224	0.440689	0.874674	0.317185	0.0576224	0.017151	0.770578	1.07573	0.950616	0.61213	0.062221	0.0618363
ENSMUSG00000067338.6	Tuba3b	protein_coding	1775	0	0	0	0	0	0	0	0	0	0	0	0	0.313549	0	0	0	0.555127	0	0	0	0	0	0	0	0	0	0	0	0	0	0.156774	0	0.277564	0	0	0
ENSMUSG00000067341.6	H2-Eb2	protein_coding	3392	0	0	0	0	0	0	0	0	0	0	0	0	0	0	0	0	0	0	0	0	0	0	0	0	0	0	0	0	0	0	0	0	0	0	0	0
ENSMUSG00000067344.7	Rps25-ps1	processed_pseudogene	378	0	5.318	0	0	0	3.91516	0	1.80131	0	0	3.13229	1.63189	0	2.08914	3.929	0	0	0	0	0	0	1.95408	0	3.66072	2.659	0	1.95758	0.900657	0	2.38209	1.04457	1.9645	0	0	0.977038	1.83036
ENSMUSG00000067351.1	Rps15a-ps2	processed_pseudogene	393	0	0	0	0	0	0	0	0	0	0	0	0	0	0	0	0	0	0	0	0	0	0	0	0	0	0	0	0	0	0	0	0	0	0	0	0
ENSMUSG00000067352.6	Gm14149	lincRNA	1853	0	0	0	0	0	0	0	0	0	0	0	0	0	0	0	0	0	0	0	0	0	0	0	0	0	0	0	0	0	0	0	0	0	0	0	0
ENSMUSG00000067356.5	B430203G13Rik	TEC	1375	1.48194	0.730984	0	0.482346	0	0	0	0	0	0	0	0	0	0	0	0	0	0	0.501722	0	0	0	0	0	1.10646	0.241173	0	0	0	0	0	0	0	0.250861	0	0
ENSMUSG00000067360.12	Pramel3	protein_coding	3698	0	0	0	0	0	0	0	0	0	0	0	0	0	0	0	0	0	0	0	0	0	0	0	0	0	0	0	0	0	0	0	0	0	0	0	0
ENSMUSG00000067365.10	Tmem128	protein_coding	3629	1.40374	1.10786	0	0.548271	1.30692	1.22342	0.148669	0.375253	0	0	0	0.169979	1.07353	1.08804	2.45549	1.67986	1.62913	1.95465	0.190099	0.293875	0.209578	0.203538	0	0.190652	1.2558	0.274135	1.26517	0.261961	0	0.0849895	1.08078	2.06768	1.79189	0.241987	0.206558	0.095326
ENSMUSG00000067367.9	Lyar	protein_coding	2401	1.69735	2.51171	3.19921	3.8672	3.95071	2.46553	2.24707	0.283589	2.86385	1.51554	1.23283	1.02766	3.01338	0.986709	1.85568	6.34758	4.10392	2.95436	1.43663	3.33134	1.9006	4.30694	1.91436	1.44081	2.10453	3.53321	3.20812	1.26533	2.18969	1.13024	2.00005	4.10163	3.52914	2.38398	3.10377	1.67759
ENSMUSG00000067369.12	Trmt2b	protein_coding	4648	0.219199	1.29746	0.110174	0.285381	0.680268	0	0.116076	0.146492	0.184921	0.130479	0	0	0.359218	0.1699	0	0	0.211995	0	0.148423	0.114724	0.163631	0	0	0.148855	0.758332	0.197777	0.340134	0.131284	0.1577	0	0.264559	0	0.105997	0.131573	0.0818156	0.0744273
ENSMUSG00000067370.4	B3galt4	protein_coding	1580	0.644833	0	0.648211	1.25929	0.500298	0.468333	0.341469	0.861894	0	0	0	0	2.46572	0.999616	0.939977	0.64306	1.87092	2.24475	0	1.68746	0	0	0	0.218948	0.322417	0.95375	0.484316	0.601682	0	0	1.73267	0.791519	2.05784	0.843728	0	0.109474
ENSMUSG00000067377.12	Tspan6	protein_coding	2060	0	0.975828	0.248586	0.643908	0.575586	0.359207	0.523807	0	0.625858	0	0.28738	0	0.810508	0.766696	0	0.493221	0	3.44341	0.669775	0.258852	0.369203	1.07569	0.495835	1.67931	0.487914	0.446247	0.467396	0.261904	0.312929	0.14369	0.788602	0.246611	1.7217	0.464314	0.722447	1.08757
ENSMUSG00000067389.3	Gm17080	antisense	811	7.53763	2.47868	3.15713	1.63557	4.38609	0	1.33051	1.67915	0	0.747802	0	0	0	3.89493	0	0	2.42997	5.46657	0	0	0	0	0	0	5.00815	2.39635	2.19305	1.50483	0.373901	0	1.94746	0	3.94827	0	0	0
ENSMUSG00000067399.10	Trim43c	protein_coding	1990	0	1.01015	0	0	0	0	0	0	0	0	0	0	0.279673	0.793665	0	0	0	0.445566	0	0	0	0	0.513276	0	0.505077	0	0	0	0	0	0.536669	0	0.222783	0	0	0.256638
ENSMUSG00000067424.13	Zfp563	protein_coding	6700	0.760326	0.300031	0.152862	0.0989888	0.117981	0.110443	0.0805256	0	0	0	0	0	0.166134	0.353595	0.664999	0.909882	0.735336	1.05872	0.205931	0.159175	0	0.110245	0.0762253	0.258163	0.530178	0.125925	0.114212	0.0402628	0	0	0.259865	0.78744	0.897028	0.182553	0.0551225	0.167194
ENSMUSG00000067430.7	Zfp763	protein_coding	3557	0.859295	1.97799	0.431898	0.186456	0.333345	0.832124	0	0.765698	0	0.1705	0	0	0.782329	0.444024	1.2526	1.42822	0.831052	0.997107	0.193947	0.449735	0	0	0	0	1.41864	0.309177	0.582734	0.382849	0.0852498	0	0.613176	1.34041	0.914079	0.321841	0	0
ENSMUSG00000067438.5	Hmx1	protein_coding	1588	0	0	0	0	0	0	0	0	0	0	0	0	0	0	0	0	0	0	0	0	0	0	0	0.217845	0	0	0	0	0	0	0	0	0	0	0	0.108923
ENSMUSG00000067441.5	H2ab1	protein_coding	348	0	0	0	0	0	0	0	0	0	0	0	0	0	0	0	0	0	0	0	0	0	0	0	0	0	0	0	0	0	0	0	0	0	0	0	0
ENSMUSG00000067455.5	H4c11	protein_coding	774	15.7959	23.3745	17.8635	21.422	15.8298	11.4723	4.18234	15.8348	3.33144	3.1342	0	0	17.2573	14.2839	7.67526	17.0652	6.36532	22.9116	19.6087	16.5344	5.8958	15.2691	6.59831	7.15117	19.5852	19.6427	13.6511	10.0086	3.23282	0	15.7706	12.3702	14.6384	18.0716	10.5824	6.87474
ENSMUSG00000067482.2	Olfr1456-ps1	unprocessed_pseudogene	518	0	0	0	0	0	0	0	0	0	0	0	0	0	0	0	0	0	0	0	0	0	0	0	0	0	0	0	0	0	0	0	0	0	0	0	0
ENSMUSG00000067513.1	Olfr1436	protein_coding	948	0	0	0	0	0	0	0	0	0	0	0	0	0	0	0	0	0	0	0	0	0	0	0	0	0	0	0	0	0	0	0	0	0	0	0	0
ENSMUSG00000067519.1	Olfr262	protein_coding	939	0	0	0	0	0	0	0	0	0	0	0	0	0	0	0	0	0	0	0	0	0	0	0	0	0	0	0	0	0	0	0	0	0	0	0	0
ENSMUSG00000067522.3	Olfr76	protein_coding	3175	0	0	0	0	0	0	0	0	0	0	0	0	0	0	0	0	0	0	0	0	0	0	0	0	0	0	0	0	0	0	0	0	0	0	0	0
ENSMUSG00000067524.4	Olfr1428	protein_coding	2131	0	0	0	0	0	0	0	0	0	0	0	0	0	0	0	0	0	0	0	0	0	0	0	0	0	0	0	0	0	0	0	0	0	0	0	0
ENSMUSG00000067525.3	Olfr1427	protein_coding	3342	0	0	0	0	0	0	0	0	0	0	0	0	0	0	0	0	0	0	0	0	0	0	0	0	0	0	0	0	0	0	0	0	0	0	0	0
ENSMUSG00000067526.3	Olfr1425	protein_coding	2178	0	0	0	0	0	0	0	0	0	0	0	0	0	0	0	0	0	0	0	0	0	0	0	0	0	0	0	0	0	0	0	0	0	0	0	0
ENSMUSG00000067528.3	Olfr1424	protein_coding	1714	0	0	0	0	0	0	0	0	0	0	0	0	0	0	0	0	0	0	0	0	0	0	0	0	0	0	0	0	0	0	0	0	0	0	0	0
ENSMUSG00000067529.2	Olfr1423	protein_coding	5570	0	0	0	0	0	0	0	0	0	0	0	0	0	0	0	0	0	0	0	0	0.136545	0	0	0	0	0	0	0	0	0	0	0	0	0	0.0682727	0
ENSMUSG00000067541.7	A630073D07Rik	protein_coding	1288	0	0	0	0	0	0	0	0	0	0	0	0	0	0	0	0	0	0	0	0	0	0	0	0	0	0	0	0	0	0	0	0	0	0	0	0
ENSMUSG00000067543.8	Prb1	protein_coding	1621	0	0	0	0	0	0	0	0	0	0	0	0	0	0	0	0	0	0	0	0	0	0	0	0	0	0	0	0	0	0	0	0	0	0	0	0
ENSMUSG00000067545.3	Olfr1419	protein_coding	3173	0	0	0	0	0	0	0	0	0	0	0	0	0.701606	0.74664	0.468063	0.640426	0	0	0	0	0	0	0	0	0	0	0	0	0	0	0.724123	0.554244	0	0	0	0
ENSMUSG00000067547.6	Gm7666	transcribed_processed_pseudogene	819	2.488	4.90893	0.625258	3.23919	2.8955	1.807	3.95254	0.831376	0.524733	5.92398	1.44567	4.51907	2.03864	0.96422	0	6.2029	2.40623	1.08263	1.68466	5.85974	0.928642	2.70564	0.623577	0.844781	3.69846	1.93223	2.35125	2.39196	3.22435	2.98237	1.50143	3.10145	1.74443	3.7722	1.81714	0.734179
ENSMUSG00000067555.2	Gm10212	unprocessed_pseudogene	324	0	0	0	0	0	0	0	0	0	0	0	0	0	0	0	0	0	0	0	0	0	0	0	0	0	0	0	0	0	0	0	0	0	0	0	0
ENSMUSG00000067561.12	Dmrtc1c2	protein_coding	1637	0	0	0	0	0	0	0	0	0	0	0	0	0	0	0	0	0	0	0.421422	0	0.464605	0	0	0	0	0	0	0	0	0	0	0	0	0.210711	0.232302	0
ENSMUSG00000067562.11	Dmrtc1c1	protein_coding	1637	0	0	0	0	0.241439	0	0	0	0	0.370475	0	0	0	0	0	0	0	0	0.421422	0	0	0	0.311979	0	0	0	0.120719	0	0.185237	0	0	0	0	0.210711	0	0.155989
ENSMUSG00000067567.12	Hdac8	protein_coding	4839	0.631641	0.623126	0.4233	0.274117	0.163354	0.152917	0.111494	0.14071	0	0.125329	0	0	0.230026	0.163194	0.306915	0	0.203627	0	0	0.330586	0	0.305287	0	0.214469	0.627384	0.348708	0.158136	0.126102	0.0626645	0	0.19661	0.153458	0.101813	0.165293	0.152643	0.107234
ENSMUSG00000067571.4	Ms4a15	protein_coding	1777	0	0	0	0	0	0	0	0	0	0	0	0	0	0	0	1.14354	0	0	0	0.90023	0	0	0	0	0	0	0	0	0	0	0	0.57177	0	0.450115	0	0
ENSMUSG00000067575.5	Rpl35a-ps3	processed_pseudogene	333	0	0	0	0	1.18689	0	0	0	0	0	0	0	0	0	0	0	0	2.66269	0	0	0	0	0	0	0	0	0.593447	0	0	0	0	0	1.33135	0	0	0
ENSMUSG00000067577.8	A430093F15Rik	processed_transcript	3119	0	0	0	0	0	0	0	0	0	0	0	0	0	0	0.476167	0.325757	0	0	0	0	0	0	0	0	0	0	0	0	0	0	0	0.400962	0	0	0	0
ENSMUSG00000067578.3	Cbln4	protein_coding	2902	0	0	0	0	0	0	0	0	0	0	0	0	0	0	0	0	0	0	0	0	0	0	0	0	0	0	0	0	0	0	0	0	0	0	0	0
ENSMUSG00000067586.4	S1pr3	protein_coding	4463	0	0.675624	0.11474	0	0.177117	0.1658	0	0	0	0	0	0	0.623514	0	0.332772	0.455315	1.10391	0.198673	0.6183	0.238959	0.340828	0	0.343296	0	0.337812	0.0573702	0.171458	0	0	0	0.311757	0.394044	0.651292	0.428629	0.170414	0.171648
ENSMUSG00000067591.12	Klra3	protein_coding	1238	0	0	0	0	0	0	0	0	0	0	0	0	0	0	0	0	0	0	0	0	0	0	0	0	0	0	0	0	0	0	0	0	0	0	0	0
ENSMUSG00000067594.6	Krt77	protein_coding	2931	0	0	0	0	0	0	0	0	0	0	0	0	0	0	0	0	0	0	0	0	0	0	0	0	0	0	0	0	0	0	0	0	0	0	0	0
ENSMUSG00000067596.4	Krt74	transcribed_unitary_pseudogene	1648	0	0	0	0	0	0	0	0	0	0	0	0	0.675423	0	0	0	0	0	0	0	0.923007	0	0	0	0	0	0	0	0	0	0.337712	0	0	0	0.461504	0
ENSMUSG00000067597.5	Dgat2l6	protein_coding	4741	0	0	0	0	0	0	0	0	0	0	0	0	0	0.166567	0.31326	0	0.207836	0	0	0	0	0	0	0	0	0	0	0	0	0	0.0832837	0.15663	0.103918	0	0	0
ENSMUSG00000067599.13	Klra7	protein_coding	1265	0	0	0	0	0	0	0	0	0	0	0	0	0	0	0	0	0	0	0	0	0	0	0	0	0	0	0	0	0	0	0	0	0	0	0	0
ENSMUSG00000067604.8	Nms	protein_coding	1001	0	0	0	0	0	0	0	0	0	0	0	0	0	0	0	0	0	0	0	0	0	0	0	0	0	0	0	0	0	0	0	0	0	0	0	0
ENSMUSG00000067608.5	Pcna-ps2	processed_pseudogene	781	22.177	12.8694	6.55681	8.492	13.1577	8.52714	5.52647	7.84644	6.60317	4.65916	0.758006	1.57965	9.26394	18.2004	11.4097	19.5141	12.6165	11.3531	14.133	13.6552	12.6597	11.3492	3.9235	4.87237	17.5232	7.5244	10.8424	6.68645	5.63116	1.16883	13.7322	15.4619	11.9848	13.8941	12.0044	4.39794
ENSMUSG00000067610.1	Klri1	protein_coding	838	0	0	0	0	0	0	0	0	0	0	0	0	0	0	0	0	0	0	0	0	0	0	0	0	0	0	0	0	0	0	0	0	0	0	0	0
ENSMUSG00000067613.6	Krt83	protein_coding	1842	0	0	0	0	0	0	0	0	0	0	0	0	0	0	0	0	1.06987	0	0	0	0	0	0	0	0	0	0	0	0	0	0	0	0.534935	0	0	0
ENSMUSG00000067614.5	Krt86	protein_coding	1963	0	0	0	0	0	0	0	0	0	0	0	0	0	0	0	0	0	0	0	0	0	0.376282	0	0	0	0	0	0	0	0	0	0	0	0	0.188141	0
ENSMUSG00000067615.4	Krt81	protein_coding	2119	0	0	0	0	0	0	0	0	0	0	0	0	0	0	0	0	0	0	0	0	0	0	0	0	0	0	0	0	0	0	0	0	0	0	0	0
ENSMUSG00000067616.11	Klk11	protein_coding	1467	0	0	0	0	0	0.504408	0	0	0	0	0	0	0	0	0	0	0	0	0	0	0.518444	0	0	0	0	0	0.252204	0	0	0	0	0	0	0	0.259222	0
ENSMUSG00000067627.2	Gm10217	protein_coding	135	0	0	0	0	0	0	0	0	0	0	0	0	0	0	0	0	0	0	0	0	0	0	0	0	0	0	0	0	0	0	0	0	0	0	0	0
ENSMUSG00000067629.13	Syngap1	protein_coding	6931	0	0.290031	0.295534	0.191379	0.285122	0.106762	0.233525	0.0982393	0	0.175001	0	0.177998	0.963582	1.13937	0.642835	0.732964	0.426497	0.767575	0.497669	0.0769349	0.109733	0.532853	0	0	0.145016	0.243457	0.195942	0.165882	0.0875007	0.0889992	1.05148	0.6879	0.597036	0.287302	0.321293	0
ENSMUSG00000067642.11	Adgrf3	protein_coding	3285	0	0	0	0	0	0	0	0	0	0	0	0	0.338843	0.480789	0.904209	0.309295	0.899864	0.269917	0	0	0.231525	0.449705	0.155467	0	0	0	0	0	0	0	0.409816	0.606752	0.58489	0	0.340615	0.0777336
ENSMUSG00000067649.3	Mageb18	protein_coding	2243	0	0	0	0	0	0	0	0	0	0	0	0	0	0	0	0	0	0	0	0	0	0	0	0	0	0	0	0	0	0	0	0	0	0	0	0
ENSMUSG00000067653.12	Ankrd23	protein_coding	2697	0	0	0	0	0.146546	0	0.40009	0	0	0	0	0	0.206358	0.292805	0.550672	0	0	0.657528	0.255791	0	0	0	0	0	0	0	0.0732732	0.200045	0	0	0.249582	0.275336	0.328764	0.127895	0	0
ENSMUSG00000067656.13	Slc22a27	protein_coding	2152	0	0	0	0	0	0	0	0	0	0	0	0	0	0	0	0	0	0	0	0	0	0	0	0	0	0	0	0	0	0	0	0	0	0	0	0
ENSMUSG00000067679.3	Obp1b	protein_coding	797	0	0	0	0	0	0	0	0	0	0	0	0	0	0	0	0	0	0	0	0	0	0	0	0	0	0	0	0	0	0	0	0	0	0	0	0
ENSMUSG00000067684.1	Obp1a	protein_coding	757	0	0	0	0	0	0	0	0	0	0	0	0	0	0	0	0	0	0	0	0	0	0	0	0	0	0	0	0	0	0	0	0	0	0	0	0
ENSMUSG00000067698.4	Gm10220	protein_coding	2980	0	0	0	0	0	0	0	0	0	0	0	0	0	0	0	0	0	0.297543	0	0	0	0	0	0	0	0	0	0	0	0	0	0	0.148771	0	0	0
ENSMUSG00000067700.5	Gm5862	protein_coding	1972	0	0	0	0	0	0	0	0	0	0	0	0	0	0	0	0	0	0	0	0	0	0	0	0	0	0	0	0	0	0	0	0	0	0	0	0
ENSMUSG00000067702.5	Tuba3a	protein_coding	1509	0.675174	0.666072	0	0.879026	0.261919	0.490368	0.357536	1.35367	0	0	0	0	1.10646	1.04665	0	0.673317	1.30597	1.76278	0.914338	0.706741	0	0.978981	0.338442	0.22925	0.670623	0.439513	0.376144	0.855604	0	0	1.07655	0.336658	1.53437	0.81054	0.48949	0.283846
ENSMUSG00000067704.1	Wfdc13	protein_coding	1074	0	0	0	0	0	0	0	0	0	0	0	0	0	0	0	0	0	0	0	0	0	0	0	0	0	0	0	0	0	0	0	0	0	0	0	0
ENSMUSG00000067713.7	Prkag1	protein_coding	2175	2.34215	3.23481	1.6481	4.57397	2.54405	2.04129	0.496112	2.8175	0.197589	0.557671	0	0.283611	1.27942	2.54155	3.41417	2.80286	1.81214	2.03834	0.951543	1.22583	0.349682	1.35842	0.469618	0.477156	2.78848	3.11103	2.29267	1.65681	0.37763	0.141805	1.91049	3.10851	1.92524	1.08869	0.854051	0.473387
ENSMUSG00000067714.13	Lpar5	protein_coding	1515	0	2.65374	1.69006	0.437772	1.56529	0.976853	0.35612	0.898873	0	0	0	0	1.46944	0.521252	0.980306	0	0.650397	1.17053	0.455359	1.40788	0	0	0	0	1.32687	1.06391	1.27107	0.627497	0	0	0.995344	0.490153	0.910464	0.931621	0	0
ENSMUSG00000067716.3	Gm7275	processed_pseudogene	1186	0	0	0	0	0	0	0	0	0	0	0	0	0	0	0	0	0	0	0	0	0	0	0	0	0	0	0	0	0	0	0	0	0	0	0	0
ENSMUSG00000067719.5	Gm10221	processed_pseudogene	309	3.29721	0	0	0	1.27908	4.78942	3.49205	0	1.3908	0	0	5.98887	1.80113	0	4.80635	0	0	0	8.93033	3.45137	7.38406	0	1.65278	1.11954	1.6486	0	3.03425	1.74602	0.695398	2.99444	0.900564	2.40318	0	6.19085	3.69203	1.38616
ENSMUSG00000067722.4	BC003965	protein_coding	3109	3.27706	4.20275	0.988266	1.70659	3.17816	1.66605	0.173535	0.219008	0.552919	0	0.190416	0.198409	5.19135	7.3661	3.82158	4.24846	3.48628	5.41874	2.44083	2.05816	1.22316	0.950326	0	0	3.7399	1.34743	2.42211	0.196272	0.276459	0.194412	6.27872	4.03502	4.45251	2.2495	1.08674	0
ENSMUSG00000067724.5	Gbx1	protein_coding	3475	0	0	0	0	0	0	0	0	0	0	0	0	0	0	0	0	0.567108	0	0	0	0	0	0	0	0	0	0	0	0	0	0	0	0.283554	0	0	0
ENSMUSG00000067736.2	Gm10222	unprocessed_pseudogene	294	121.29	105.98	53.9955	51.885	76.6273	52.8547	18.3511	25.4757	13.1558	0	4.02723	2.09814	157.121	136.988	141.444	221.178	221.201	177.939	75.0877	77.9903	23.2824	25.1238	8.68554	9.41328	113.635	52.9402	64.741	21.9134	6.5779	3.06269	147.055	181.311	199.57	76.539	24.2031	9.04941
ENSMUSG00000067745.4	Gm14243	lincRNA	2172	0	0	0	0	0.363937	0	0	0	0	0	0	0	0.512476	0.36358	0	0	0.453661	0	0	0	0	0	0	0	0	0	0.181969	0	0	0	0.438028	0	0.22683	0	0	0
ENSMUSG00000067750.3	Khdc1a	protein_coding	1987	0	0	0	0	0	0	0	0	0	0	0	0	0	0	0	0	0	0	0	0.268362	0	0	0	0	0	0	0	0	0	0	0	0	0	0.134181	0	0
ENSMUSG00000067764.11	Xlr5c	protein_coding	1665	0	0	0	0	0	0.444424	0	0	0	0	0	0	0	0	0	0	0.591802	0	0	0	0	0.443628	0	0	0	0	0.222212	0	0	0	0	0	0.295901	0	0.221814	0
ENSMUSG00000067767.5	Clec4b2	protein_coding	1174	0	0	0	0	0	0	0	0	0	0	0	0	0	0	0	0	0	0	0	0	0	0	0	0	0	0	0	0	0	0	0	0	0	0	0	0
ENSMUSG00000067768.12	Xlr4b	protein_coding	2560	0	0	0	0.777217	0	0.289049	0.210751	0	0.167873	0	0	0	0.434804	0.61695	0	0	0.384903	0	0	0	0.297093	0.865595	0	0	0	0.388608	0.144525	0.105375	0.0839367	0	0.525877	0	0.192451	0	0.581344	0
ENSMUSG00000067771.9	Gm14685	protein_coding	2864	0	0	0	0	0	0.516736	0	0	0	0	0	0	0.388651	0.551464	0	0	0	0	0	0	0	0	0	0	0	0	0.258368	0	0	0	0.470058	0	0	0	0	0
ENSMUSG00000067773.6	Defb41	protein_coding	610	0	0	0	0	0	0	0	0	0	0	0	0	0	0	0	0	0	0	0	0	0	0	0	0	0	0	0	0	0	0	0	0	0	0	0	0
ENSMUSG00000067780.3	Pi15	protein_coding	6923	0	0	0	0	0	0	0	0	0	0	0	0	0	0	0	0	0	0	0	0	0	0	0	0	0	0	0	0	0	0	0	0	0	0	0	0
ENSMUSG00000067786.16	Nnat	protein_coding	1829	0	0	0.279982	0	0	0.404574	0	0	0.234968	0	0	0	1.21717	1.29529	1.62402	2.22206	1.61621	0	0.754367	1.74927	0.831665	0	0.558458	0.756562	0	0.139991	0.202287	0	0.117484	0	1.25623	1.92304	0.808106	1.25182	0.415833	0.65751
ENSMUSG00000067787.10	Blcap	protein_coding	3043	7.03108	3.9636	2.52425	4.35902	4.28616	1.70219	1.59569	1.11879	0.282456	0	0	0.202712	10.9737	6.2283	2.92835	9.34899	4.85714	7.28456	3.62731	4.20561	2.24943	2.91281	0	0.34105	5.49734	3.44164	2.99417	1.35724	0.141228	0.101356	8.60099	6.13867	6.07085	3.91646	2.58112	0.170525
ENSMUSG00000067795.13	4930444P10Rik	protein_coding	2063	0	0	0	0	0	0.358684	0	0	0	0	0	0	0	0	0	0	0.95526	0	0	0	0	0.358042	0	0	0	0	0.179342	0	0	0	0	0	0.47763	0	0.179021	0
ENSMUSG00000067813.3	Xkr9	protein_coding	1926	0	0	0	0	0	0	0	0	0	0	0	0	0.866898	0.820038	0	0	1.02321	0.460372	0	0.276862	0	0	0	0	0	0	0	0	0	0	0.843468	0	0.741791	0.138431	0	0
ENSMUSG00000067818.6	Myl9	protein_coding	1162	0	0	0	0	0	0	0	0	0	0	0	0	0	1.3592	0	0	0	0	0	0	0	0	0	0	0	0	0	0	0	0	0.679601	0	0	0	0	0
ENSMUSG00000067825.11	Pex26	protein_coding	5667	1.07871	1.06416	0.993992	0.702197	1.74358	1.56689	0.47602	0.720907	0	0	0	0.10885	0.392835	1.1148	1.04829	1.61361	1.56488	1.7211	1.09561	0.940949	0.671041	0.391022	0	0.0610443	1.07143	0.848095	1.65524	0.598464	0	0.0544251	0.753817	1.33095	1.64299	1.01828	0.531032	0.0305221
ENSMUSG00000067835.4	Gm14661	antisense	2051	0	0	0	0	0	0	0	0	0	0	0	0	0	0	0	0.990771	0	0	0	0	0	0	0	0	0	0	0	0	0	0	0	0.495385	0	0	0	0
ENSMUSG00000067847.13	Romo1	protein_coding	747	0	0	0.685524	1.7757	3.17458	3.96233	2.889	0.911508	2.30124	1.62374	1.58501	2.47732	5.21532	1.05716	3.97634	5.44062	1.31908	4.74794	1.84704	0.713837	7.12705	0.98881	2.05104	0	0	1.23061	3.56846	1.90026	1.96249	2.03117	3.13624	4.70848	3.03351	1.28044	4.05793	1.02552
ENSMUSG00000067848.12	4933402N22Rik	protein_coding	1125	0	0	0	0	0	0	0	0	0	0	0	0	0	0	0	0	0	0	0	0	0	0	0	0	0	0	0	0	0	0	0	0	0	0	0	0
ENSMUSG00000067851.11	Arfgef1	protein_coding	11318	2.79059	2.13134	1.35736	1.81657	2.40955	2.48442	0.476693	1.02273	0.531594	0.643012	0.366144	0.109004	0.835954	0.488414	0.262443	1.34657	1.21885	1.09679	0.670485	0.753824	0.806388	0.587363	0.360989	0.244522	2.46097	1.58697	2.44699	0.749711	0.587303	0.237574	0.662184	0.804509	1.15782	0.712154	0.696875	0.302756
ENSMUSG00000067855.7	Speer3	protein_coding	1192	0	0	0	0	0	0	0	0	0	0	0	0	0	0	0	0	0	0	0	0	0	0	0	0	0	0	0	0	0	0	0	0	0	0	0	0
ENSMUSG00000067860.11	Zic3	protein_coding	4639	6.58873	5.84992	1.98697	2.43044	6.73068	2.71167	0.93041	0.146777	0.0926398	0.130732	0	0	2.63938	2.72368	1.28059	3.28531	3.39849	5.35179	1.48711	1.37936	0	0.159224	0.330271	0.0745717	6.21932	2.20871	4.72117	0.538593	0.111686	0	2.68153	2.28295	4.37514	1.43323	0.0796121	0.202421
ENSMUSG00000067869.4	Tcea1-ps1	processed_pseudogene	904	2.25406	2.22368	0.566468	5.13559	7.43253	1.63709	1.19363	0	1.42618	1.34174	2.61948	0	1.2313	2.62067	0	0	3.26997	0.980838	2.28939	2.35945	1.68265	4.0854	5.0845	1.5307	2.23887	2.85103	4.53481	0.596816	1.38396	1.30974	1.92599	0	2.1254	2.32442	2.88403	3.3076
ENSMUSG00000067870.5	Rpl31-ps8	processed_pseudogene	378	8.08601	7.97701	4.06418	5.26369	4.18239	5.87275	5.70922	1.80131	4.54768	3.20882	3.13229	0	0	0	0	0	2.60675	2.34571	0	4.23203	0	1.95408	1.35108	3.66072	8.03151	4.66394	5.02757	3.75527	3.87825	1.56615	0	0	2.47623	2.11602	0.977038	2.5059
ENSMUSG00000067872.2	Ccdc87	protein_coding	3163	0	0	0	0.209682	0	0	0	0	0	0	0	0	0	0	0	0	0	0.280328	0	0.168586	0	0	0	0	0	0.104841	0	0	0	0	0	0	0.140164	0.0842928	0	0
ENSMUSG00000067873.11	Htatsf1	protein_coding	4879	1.46175	1.23604	1.15453	1.76715	1.53914	1.81996	0.884643	0.558226	0.440414	0.994412	0.242674	0.632152	0.684422	0.161856	0.913197	1.24948	1.00979	0.908667	0.848373	0.765044	0.623536	0.756959	0.62805	0.850842	1.34889	1.46084	1.67955	0.721435	0.717413	0.437413	0.423139	1.08134	0.959227	0.806709	0.690248	0.739446
ENSMUSG00000067878.13	Map7d3	protein_coding	2891	0	0	0	0	0.273425	0	0	0	0	0	0	0	0	0	0.51372	0.702895	0.681668	0.306703	0.238626	0	0	0	0	0.11966	0	0	0.136712	0	0	0	0	0.608308	0.494185	0.119313	0	0.0598302
ENSMUSG00000067879.3	Vxn	protein_coding	3256	0	0	0	0	0	0	0	0	0	0	0	0	0	0	0	0	0	0	0	0	0	0	0	0	0	0	0	0	0	0	0	0	0	0	0	0
ENSMUSG00000067882.14	Casp16	polymorphic_pseudogene	1538	0	0	0	0	0	0	0	0	0	0	0	0	0.361865	0	0	0	0	0	0	0	0	0	0	0	0	0	0	0	0	0	0.180933	0	0	0	0	0
ENSMUSG00000067889.6	Sptbn2	protein_coding	8896	0.229055	0.451935	0.172691	0.22366	0.0444285	0.332719	0.0606477	0.0765396	0	0	0	0	0.37537	0.17754	0.166947	0.342638	0.33229	0.0996714	0.232644	0.119882	0.170989	0	0.0574089	0	0.340495	0.198175	0.188573	0.0685936	0	0	0.276455	0.254793	0.215981	0.176263	0.0854944	0.0287044
ENSMUSG00000067909.4	Slxl1	protein_coding	730	0	0	0	0	0	0	0	0	0	0	0	0	0	0	0	0	0	0	0	0	0	0	0	0	0	0	0	0	0	0	0	0	0	0	0	0
ENSMUSG00000067916.9	Zfp991	protein_coding	2917	0.698551	2.41197	0.175553	1.59156	3.25185	0.761021	0.184958	0.700271	0	0.207908	0	0	0.572385	1.89505	1.01828	1.74158	2.70237	0.911907	0.945997	0.365606	0.260733	0	0.17508	0.355781	1.55526	0.883555	2.00644	0.442614	0.103954	0	1.23372	1.37993	1.80714	0.655801	0.130366	0.265431
ENSMUSG00000067919.8	Rex2	protein_coding	4349	5.38819	1.84889	1.76622	1.67751	2.99903	1.36117	0.496226	0.156564	0.0988172	0.418349	0.136124	0	1.02377	0.363162	1.02449	1.16813	1.13285	0.611642	0.317254	0.735667	0.524643	1.01905	0	0.0795443	3.61854	1.72186	2.1801	0.326395	0.258583	0.068062	0.693468	1.09631	0.872245	0.52646	0.771846	0.0397721
ENSMUSG00000067924.4	Rtl8b	protein_coding	1232	0	0	0	0	0	0	0	0	0	0	0	0	1.35523	0	0	0	0	0	0	0	0.617336	0	0	0	0	0	0	0	0	0	0.677616	0	0	0	0.308668	0
ENSMUSG00000067925.4	Rtl8a	protein_coding	1195	0	0	0	0	0	0.619218	1.35445	0.569788	0	0	0	0	0.931462	0	2.48563	0	0	0	0	0.446223	0	0	0	0.289488	0	0	0.309609	0.962118	0	0	0.465731	1.24281	0	0.223111	0	0.144744
ENSMUSG00000067928.6	Zfp760	protein_coding	4209	0.484123	0.955194	0.486659	1.26058	0.281707	0.175806	0	0.647086	0	0	0	0	1.19005	1.50097	1.05856	0.965584	0.936423	1.47464	0.819516	0.633447	0	0	0	0	0.719658	0.873622	0.228757	0.323543	0	0	1.34551	1.01207	1.20553	0.726482	0	0
ENSMUSG00000067929.3	Gm10226	protein_coding	255	0	0	0	0	4.64983	0	0	2.67018	0	0	0	0	0	0	0	0	0	0	0	0	0	0	0	0	0	0	2.32492	1.33509	0	0	0	0	0	0	0	0
ENSMUSG00000067931.6	Zfp948	protein_coding	2652	1.53671	0.378998	0	0	0.298066	0	0	0.513497	0	0	0	0	0.62958	0.893322	0.560016	1.53248	0.37155	0.334343	0.260131	0.402139	0	0.278522	0	0	0.957853	0	0.149033	0.256748	0	0	0.761451	1.04625	0.352946	0.331135	0.139261	0
ENSMUSG00000067941.5	Gm7168	protein_coding	1603	0	0	0	0	0	0	0	0	0	0	0	0	0	0	0	0	0	0	0	0	0	0	0	0	0	0	0	0	0	0	0	0	0	0	0	0
ENSMUSG00000067942.6	Zfp160	protein_coding	7194	0.708116	0.69857	0.355912	0.737531	0.659275	0.514294	0.149992	0.283944	0	0	0	0	1.16044	0.878172	1.23867	1.6948	2.73937	0.739514	0.38358	0.148245	0	0	0	0.048087	0.703343	0.546722	0.586785	0.216968	0	0	1.01931	1.46674	1.73944	0.265912	0	0.0240435
ENSMUSG00000067949.5	Vmn1r-ps144	transcribed_unprocessed_pseudogene	5102	0	0	0	0	0	0	0	0	0	0	0	0	0	0.154782	0	0.995723	0.19313	0.34758	0	0	0	0	0	0	0	0	0	0	0	0	0.0773909	0.497861	0.270355	0	0	0
ENSMUSG00000067951.5	Vmn1r227	protein_coding	6883	0	0	0	0	0	0.107506	0	0	0	0	0	0	0	0	0	0.147615	0	0	0	0	0	0	0	0	0	0	0.0537532	0	0	0	0	0.0738076	0	0	0	0
ENSMUSG00000067971.5	Olfr1321	protein_coding	4546	0	0	0	0	0	0	0	0	0	0	0	0	0	0	0	0	0	0	0	0	0	0	0	0	0	0	0	0	0	0	0	0	0	0	0	0
ENSMUSG00000067973.11	Gm6994	antisense	1163	0	0	0	0	0	0	0	0	0	0	0	0	0	0	0	0	0	0	0	0	0	0	0	0	0	0	0	0	0	0	0	0	0	0	0	0
ENSMUSG00000067995.4	Gtf2f2	protein_coding	1467	4.16702	8.2217	2.79257	5.42515	2.42476	5.54848	0.735544	2.32071	0.292949	0.826813	0	0	2.65565	1.07661	2.02476	6.23335	3.35839	4.23091	1.41077	2.54441	2.07378	1.00701	1.0444	0.235813	6.19436	4.10886	3.98662	1.52813	0.559881	0	1.86613	4.12905	3.79465	1.97759	1.54039	0.640105
ENSMUSG00000067996.5	Bpifb9b	protein_coding	2067	0	0	0	0	0	0	0	0	0	0	0	0	0	0	0	0	0	0	0	0.515952	0	0	0	0	0	0	0	0	0	0	0	0	0	0.257976	0	0
ENSMUSG00000067998.11	Bpifb9a	protein_coding	2273	0	0	0	0	0	0	0	0	0	0	0	0	0	0	0	0	0	0	0	0	0	0	0	0	0	0	0	0	0	0	0	0	0	0	0	0
ENSMUSG00000068008.8	Bpifb3	protein_coding	1873	0	0	0	0	0	0	0	0	0	0	0	0	0	0	0	0	0	0	0	0	0	0	0	0	0	0	0	0	0	0	0	0	0	0	0	0
ENSMUSG00000068009.11	Bpifb6	protein_coding	1669	0	0	0	0	0	0	0	0	0	0	0	0	0.333462	0	0	0	0.590384	0	0	0	0	0	0	0	0	0	0	0	0	0	0.166731	0	0.295192	0	0	0
ENSMUSG00000068011.4	Mkrn2os	protein_coding	2542	0	0	0	0	0	0	0	0	0	0	0	0	0	0.310659	0	0	0.387628	0	0.271388	0.20977	0.598393	0	0	0	0	0	0	0	0	0	0.15533	0	0.193814	0.240579	0.299197	0
ENSMUSG00000068014.5	Gm14648	processed_pseudogene	483	0	2.08096	3.18066	0	1.63659	3.06404	0	0	1.77953	0	3.67704	1.27713	0	0	0	0	0	0	0	1.10401	1.57465	0	0	0.716228	1.04048	1.59033	2.35031	0	0.889764	2.47708	0	0	0	0.552004	0.787327	0.358114
ENSMUSG00000068015.8	Lrch1	protein_coding	7734	0.658674	2.2093	0.463487	0.514527	0.613244	0.478385	0.0697597	0.176079	0	0.0784157	0	0	0.287845	0.510536	0.576091	0.262745	0.382215	0.802527	0.356798	0.068947	0.196679	0.573034	0	0	1.43399	0.489007	0.545814	0.122919	0.0392079	0	0.39919	0.419418	0.592371	0.212872	0.384857	0
ENSMUSG00000068036.16	Afdn	protein_coding	10325	3.35501	2.7257	1.5871	2.05552	3.13892	2.43669	1.25409	1.31893	0.665966	0.881066	0.114674	0.418206	0.862449	1.07077	1.00689	0.885648	1.81324	1.37403	1.20268	0.619742	1.17859	1.00155	0.692488	0.469068	3.04036	1.82131	2.7878	1.28651	0.773516	0.26644	0.966612	0.946269	1.59363	0.911209	1.09007	0.580778
ENSMUSG00000068037.11	Mas1	protein_coding	2620	0	0	0	0	0	0	0	0	0	0	0	0	0	0	0	0	0	0.338426	0	0	0	0	0	0	0	0	0	0	0	0	0	0	0.169213	0	0	0
ENSMUSG00000068039.13	Tcp1	protein_coding	5030	14.9889	16.785	9.56981	11.8669	17.0509	9.85641	7.40099	7.44519	8.03123	7.47534	7.41475	4.78276	7.74521	6.12289	4.72418	9.69576	7.24811	8.28505	6.58324	7.20876	7.40901	6.90181	4.26437	7.01504	15.8869	10.7183	13.4537	7.42309	7.75328	6.09876	6.93405	7.20997	7.76658	6.896	7.15541	5.63971
ENSMUSG00000068040.10	Tm9sf4	protein_coding	7281	1.67917	2.89894	1.05498	1.91289	1.89991	2.13422	1.2597	1.49627	0.236097	0.583061	0	0.084721	0.917262	1.40998	0.815912	0.837277	3.78929	2.19203	3.31622	1.83092	2.29807	2.53619	0.771571	0.855224	2.28905	1.48393	2.01707	1.37798	0.409579	0.0423605	1.16362	0.826594	2.99066	2.57357	2.41713	0.813397
ENSMUSG00000068048.8	Rhox9	protein_coding	2488	0	0	0	0	0	0	0	0.273672	0	0	0	0	0.223693	0	0	0	0	1.06914	0	0.214323	0	0	0	0.139043	0	0	0	0.136836	0	0	0.111847	0	0.534572	0.107162	0	0.0695213
ENSMUSG00000068062.3	Gm14164	processed_transcript	1999	0	0	0	0	0	0.370168	0	0	0	0	0	0	0	1.18514	0	0	0	2.2178	0.345107	0.266751	0	0	0	0	0	0	0.185084	0	0	0	0.592569	0	1.1089	0.305929	0	0
ENSMUSG00000068067.2	1110057P08Rik	protein_coding	465	0	0	0	0	0	0	0	0	0	0	0	0	0	0	0	0	0	0	0	0	0	0	0	0	0	0	0	0	0	0	0	0	0	0	0	0
ENSMUSG00000068068.1	Gm7735	protein_coding	159	0	0	0	0	0	0	0	0	0	0	0	0	0	0	0	0	0	0	0	0	0	0	0	0	0	0	0	0	0	0	0	0	0	0	0	0
ENSMUSG00000068071.2	Gm6358	protein_coding	489	0	0	0	0	0	0	0	0	0	0	0	0	0	0	0	0	0	0	0	0	0	0	0	0	0	0	0	0	0	0	0	0	0	0	0	0
ENSMUSG00000068073.2	1110025L11Rik	protein_coding	591	0	0	0	0	0	0	0	0	0	0	0	0	0	0	0	0	0	0	0	0	0	0	0	0	0	0	0	0	0	0	0	0	0	0	0	0
ENSMUSG00000068074.3	Gm10228	protein_coding	550	0	0	0	0	0	0	0	0	0	0	0	0	0	0	0	0	0	0	0	0	0	0	0	0	0	0	0	0	0	0	0	0	0	0	0	0
ENSMUSG00000068075.3	Gm10229	protein_coding	563	0	0	0	0	0	0	0	0	0	0	0	0	0	0	0	0	0	0	0	0	0	0	0	0	0	0	0	0	0	0	0	0	0	0	0	0
ENSMUSG00000068078.4	2310034C09Rik	protein_coding	946	0	0	0	0	0	0	0	0	0	0	0	0	0	0	0	0	0	0	0	0	0	0	0	0	0	0	0	0	0	0	0	0	0	0	0	0
ENSMUSG00000068079.5	Tcf15	protein_coding	980	1.03963	0	0.522537	4.06056	1.2099	2.2652	0	1.38958	0	0	0	0	0.567907	1.61163	0	2.07354	0	0.904773	0	0.544118	1.55216	0	0.521132	0	0.519815	2.29155	1.73755	0.694792	0	0	1.08977	1.03677	0.452386	0.272059	0.77608	0.260566
ENSMUSG00000068082.12	Grxcr1	protein_coding	1071	0	0	0	0	0	0	0	0	0	0	0	0	0	0	0	0	0	0	0	0	0	0	0	0	0	0	0	0	0	0	0	0	0	0	0	0
ENSMUSG00000068083.2	Cyp2d40	protein_coding	1805	0	0	0	0	0	0	0	0	0	0	0	0	0	0	0	0	0	0	0	0	0	0	0	0	0	0	0	0	0	0	0	0	0	0	0	0
ENSMUSG00000068085.6	Cyp2d11	protein_coding	1590	0	0	0	0	0	0	0	0	0	0	0	0	0	0	0	0	0	0	0	0	0	0	0	0	0	0	0	0	0	0	0	0	0	0	0	0
ENSMUSG00000068086.6	Cyp2d9	protein_coding	2658	0	0	0	0	0	0	0	0	0	0	0	0	0	0.297102	0	0	0	0	0	0	0	0	0	0	0	0	0	0	0	0	0.148551	0	0	0	0	0
ENSMUSG00000068099.5	1500009C09Rik	protein_coding	1904	0	0	0.268953	0	0.415163	0	0	0	0	0	0	0	2.92305	1.24427	2.34007	1.6009	3.62261	1.39708	0.362326	0.280061	0.798905	0.775883	0.26823	0.18169	0	0.134477	0.207582	0	0	0	2.08366	1.97048	2.50984	0.321193	0.787394	0.22496
ENSMUSG00000068101.11	Cenpm	protein_coding	1617	3.15039	5.59426	3.48358	3.69142	6.11063	4.57617	2.66925	2.10543	3.45506	3.75057	0.732224	2.28888	1.72093	0.976743	0.918468	1.25669	4.87496	2.19339	1.70654	3.29769	1.88141	3.19758	0.631675	0.213938	4.37233	3.5875	5.3434	2.38734	3.60281	1.51055	1.34884	1.08758	3.53417	2.50211	2.53949	0.422807
ENSMUSG00000068105.11	Tnfrsf13c	protein_coding	2048	0	0	0	0	0	0	0	0	0	0	0	0	3.26103	1.54238	0.725177	1.98444	2.88677	3.03063	3.3685	0.781107	0	0.360665	0	0	0	0	0	0	0	0	2.4017	1.35481	2.9587	2.0748	0.180332	0
ENSMUSG00000068113.6	Gm4907	protein_coding	1493	0	0	0	0	0	0	0	0	0	0	0	0	0	0	0	0	0	0	0	0	0	0	0	0	0	0	0	0	0	0	0	0	0	0	0	0
ENSMUSG00000068114.7	Ccdc134	protein_coding	5349	0.76189	1.50324	0.57441	0.371971	0.0738896	0	0	0	0	0	0	0	0.624284	0.590538	1.11061	1.32964	0.921061	0.828825	0.257943	0.398756	0.142187	0.13809	0	0	1.13256	0.473191	0.0369448	0	0	0	0.607411	1.22013	0.874943	0.328349	0.140138	0
ENSMUSG00000068115.13	Ninl	protein_coding	5952	1.54058	2.36415	1.29054	1.56001	2.32413	2.11348	1.17839	0.915184	0.577629	0.101893	0	0.414552	1.58961	2.38819	1.24762	2.38987	0.827748	1.19177	2.2022	1.52302	1.4056	1.3651	0.257414	0.929941	1.95237	1.42527	2.21881	1.04679	0.339761	0.207276	1.9889	1.81874	1.00976	1.86261	1.38535	0.593677
ENSMUSG00000068117.10	Mei1	protein_coding	4740	0	0	0	0	0	0	0	0	0	0	0	0	0.117415	0.333205	0	0.214353	0	0	0.145542	0	0	0	0	0	0	0	0	0	0	0	0.22531	0.107177	0	0.0727709	0	0
ENSMUSG00000068120.4	Gm10231	processed_pseudogene	441	0	0	0	0	0	0	0	0	0	1.37521	0	0	0	0	3.36772	0	0	0	0	1.20915	0	0	0	0	0	0	0	0	0.687604	0	0	1.68386	0	0.604576	0	0
ENSMUSG00000068122.10	Agtr2	protein_coding	3326	0	0	0	0	0	0	0	0	0	0	0	0	0	0	0	0	0	0	0	0	0	0	0	0	0	0	0	0	0	0	0	0	0	0	0	0
ENSMUSG00000068129.5	Cst7	protein_coding	986	0	0	0	0	0	0	0	0	0	0	0	0	0	0	0	0	0	0	0	0	0	0	0	0	0	0	0	0	0	0	0	0	0	0	0	0
ENSMUSG00000068130.11	Zfp442	protein_coding	2922	0	0	0	0.226976	0.541048	0.25324	0	0	0	0	0	0	0.190468	0.540518	1.01654	0	0	0.606897	0	0.18249	0.520574	0	0	0	0	0.113488	0.397144	0	0	0	0.365493	0.508269	0.303449	0.091245	0.260287	0
ENSMUSG00000068134.13	Zfp120	protein_coding	4376	0.465648	0.918741	0.351065	0.303119	0.270957	0	0.123291	0	0	0	0	0	0.381546	0.541382	0	0.696551	0.675515	1.01311	0.157648	0	0	0	0	0	0.692194	0.327092	0.135478	0.0616455	0	0	0.461464	0.348275	0.844314	0.0788241	0	0
ENSMUSG00000068141.5	Gm10232	processed_pseudogene	720	7.07526	5.5839	2.13369	8.29031	3.29363	6.16638	5.24535	8.51121	6.56572	7.58084	0.822226	0	0	5.484	2.06273	9.87812	4.10563	1.2315	9.5815	2.96242	1.05633	11.2848	2.12796	0.960939	6.32958	5.212	4.73001	6.87828	7.07328	0.411113	2.742	5.97042	2.66856	6.27196	6.17056	1.54445
ENSMUSG00000068149.5	Tex13c3	protein_coding	876	0	0	0	0	0	0	0	0	0	0	0	0	0	0	0	0	0	0	0	0	0	0	0	0	0	0	0	0	0	0	0	0	0	0	0	0
ENSMUSG00000068151.7	A230006K03Rik	lincRNA	1449	0	0	0	0	0	0	0	0	0	0	0	0	0	0	0	0	0	0	0	0	0	0	0	0	0	0	0	0	0	0	0	0	0	0	0	0
ENSMUSG00000068154.5	Insm1	protein_coding	3100	0	0	0	0	0	0	0	0	0	0	0	0	0	0	0	0	0.317855	0	0	0	0	0	0	0	0	0	0	0	0	0	0	0	0.158928	0	0	0
ENSMUSG00000068165.3	Gm10233	processed_pseudogene	628	0	0	0	0	0	0	1.71822	0	0	0	0	0	0	0	0	0	0	0	0	0	0	0	0	0.550857	0	0	0	0.859111	0	0	0	0	0	0	0	0.275428
ENSMUSG00000068167.6	Csnka2ip	protein_coding	2855	0	0	0	0	0	0	0	0	0	0	0	0	0	0	0	0	0	0	0	0	0	0	0	0	0	0	0	0	0	0	0	0	0	0	0	0
ENSMUSG00000068173.12	Btg1b	protein_coding	1560	0	0	0	0	0	0	0	0	0	0	0	0	0.356762	0	0	0	0	0	0	0	0	0	0	0	0	0	0	0	0	0	0.178381	0	0	0	0	0
ENSMUSG00000068180.13	AY512915	lincRNA	5733	0	0	0	0	0	0	0	0	0	0	0	0	0	0	0	0	0	0	0	0	0	0	0	0	0	0	0	0	0	0	0	0	0	0	0	0
ENSMUSG00000068181.1	Gm10234	protein_coding	60	0	0	0	0	0	0	0	0	0	0	0	0	0	0	0	0	0	0	0	0	0	0	0	0	0	0	0	0	0	0	0	0	0	0	0	0
ENSMUSG00000068182.3	Olfr203	protein_coding	1521	0	0	0	0	0	0	0	0	0	0	0	0	0	0	0	0	0	0	0	0	0	0	0	0	0	0	0	0	0	0	0	0	0	0	0	0
ENSMUSG00000068184.7	Ndufaf2	protein_coding	2978	1.36848	0	1.2037	0	0.530874	0.248477	0.362338	0	0.14431	0.203649	0.795169	0.414274	0.373774	1.59106	0	0.682361	1.32351	0.893227	0.92662	0.537175	0.255392	0.496065	0.342988	0.116165	0.684242	0.601848	0.389676	0.181169	0.17398	0.604721	0.982417	0.34118	1.10837	0.731897	0.375729	0.229576
ENSMUSG00000068196.5	Col8a1	protein_coding	7833	0	0	0	0	0	0	0	0	0	0	0	0	0	0	0	0.259424	0	0	0	0	0	0	0	0	0	0	0	0	0	0	0	0.129712	0	0	0	0
ENSMUSG00000068200.6	Gm5931	processed_pseudogene	477	2.13593	2.10713	0	1.39041	0	0	1.13107	0	2.70287	1.27142	0	2.58639	0	0	0	0	2.06573	0	1.44626	0	0	0	0	0.725237	2.12153	0.695205	0	0.565536	1.98714	1.29319	0	0	1.03286	0.723132	0	0.362618
ENSMUSG00000068205.14	Macrod2	protein_coding	10308	0.197679	0.292521	0.149036	0.321704	0.15337	0	0.0523401	0	0.0416915	0.0588346	0	0	0.107984	0	0	0.295703	0.764727	0	0.0669255	0.103461	0	0	0.049545	0.0335601	0.2451	0.23537	0.0766852	0.02617	0.0502631	0	0.0539919	0.147851	0.382364	0.0851931	0	0.0415526
ENSMUSG00000068206.13	Pick1	protein_coding	6573	1.55003	1.52914	0.545353	0.403606	0.360781	0.112577	0	0.20718	0.065382	0	0.0900659	0	0.84672	0.720855	0.677847	0.618308	1.34918	0.539587	0	0.0811252	0.462838	0.22475	0.0776981	0	1.53959	0.474479	0.236679	0.10359	0.032691	0.0450329	0.783787	0.648078	0.944384	0.0405626	0.343794	0.038849
ENSMUSG00000068218.6	Ssxb9	protein_coding	879	0	0	0	0	0	0	0	0	0	0	0	0	0	0	0	0	0	0	0	0	0	0	0	0	0	0	0	0	0	0	0	0	0	0	0	0
ENSMUSG00000068219.8	Ssxb10	protein_coding	879	0	0	0	0	0	0	0	0	0	0	0	0	0	0	0	0	0	0	0	0	0	0	0	0	0	0	0	0	0	0	0	0	0	0	0	0
ENSMUSG00000068220.6	Lgals1	protein_coding	903	0	0	0.567095	0.734469	0.875383	1.63891	0.597477	0.754038	0	0.671614	0.655596	4.78181	3.698	0	0	1.12518	0	1.96385	3.0559	0	0	1.63597	0	1.53239	0	0.650782	1.25714	0.675758	0.335807	2.7187	1.849	0.562589	0.981924	1.52795	0.817986	0.766197
ENSMUSG00000068226.3	Gm6723	processed_pseudogene	441	0	0	0	0	1.79245	0	0	0	0	0	0	0	2.52403	1.79069	0	6.91181	0	0	1.56433	0	0	0	0	0	0	0	0.896226	0	0	0	2.15736	3.4559	0	0.782164	0	0
ENSMUSG00000068227.9	Il2rb	protein_coding	4287	0	0	0	0	0	0	0	0	0	0	0	0	0	0	0	0.711011	0	0	0	0	0	0	0	0	0	0	0	0	0	0	0	0.355506	0	0	0	0
ENSMUSG00000068231.5	Vmn1r43	protein_coding	12854	0	0	0	0	0	0	0	0	0	0	0	0	0	0	0	0	0	0	0	0	0	0	0.0397316	0	0	0	0	0	0	0	0	0	0	0	0	0.0198658
ENSMUSG00000068232.3	Vmn1r42	protein_coding	4198	0	0	0	0	0	0	0	0	0	0	0	0	0	0	0	0	0	0	0	0	0	0	0	0	0	0	0	0	0	0	0	0	0	0	0	0
ENSMUSG00000068234.7	Vmn1r44	protein_coding	2162	0	0	0	0	0	0	0	0	0	0	0	0	0	0	0	0	0	0	0	0	0	0	0	0	0	0	0	0	0	0	0	0	0	0	0	0
ENSMUSG00000068240.5	Gm11808	protein_coding	504	2.0215	1.99425	0	1.31592	2.35259	1.46819	2.14096	6.75493	4.26345	7.21985	2.34922	1.22392	2.20853	0	5.89351	2.01594	0	1.75928	0	2.11602	3.01809	4.39667	2.02663	4.11831	2.00788	0.657961	1.91039	4.44794	5.74165	1.78657	1.10426	3.95472	0.87964	1.05801	3.70738	3.07247
ENSMUSG00000068243.6	Gm7079	processed_pseudogene	171	0	0	2.99466	0	0	0	0	0	5.02639	0	0	3.60733	0	0	0	0	0	0	4.03432	0	4.44771	0	0	2.02303	0	1.49733	0	0	2.51319	1.80367	0	0	0	2.01716	2.22385	1.01151
ENSMUSG00000068245.14	Phf11d	protein_coding	4498	2.03858	1.34073	0.796933	0.737244	1.23017	0.65804	0.719682	0.756888	0.0955438	0	0	0	0.49493	1.0534	0.990549	1.80709	1.09532	0.197127	1.38035	0.829847	0.84544	1.14951	0	0.384546	1.68966	0.767089	0.944104	0.738285	0.0477719	0	0.774163	1.39882	0.646224	1.1051	0.997474	0.192273
ENSMUSG00000068246.6	Apol9b	protein_coding	1821	0	0	0	0	0	0	0	0	0	0	0	0	0	0	0	0	0	0	0	0	0	0	0	0	0	0	0	0	0	0	0	0	0	0	0	0
ENSMUSG00000068250.13	Amn1	protein_coding	18886	0.539467	0.372536	0.0271146	0.245821	0.0837098	0.117542	0	0	0.0227553	0.032112	0	0	0.943003	1.08716	0.629107	0.860773	0.365215	0.563387	0.219168	0.0847034	0.040271	0	0	0	0.456002	0.136468	0.100626	0	0.0274336	0	1.01508	0.74494	0.464301	0.151936	0.0201355	0
ENSMUSG00000068252.6	Apol7b	protein_coding	2437	0	0	0	0	0	0	0	0	0	0	0	0	0	0	0	0	0	0	0	0	0	0	0	0	0	0	0	0	0	0	0	0	0	0	0	0
ENSMUSG00000068259.4	Olfr461	protein_coding	4292	0	0	0	0	0	0	0	0	0	0	0	0	0	0	0	0	0	0	0	0	0	0	0	0	0	0	0	0	0	0	0	0	0	0	0	0
ENSMUSG00000068262.4	Gm5879	processed_pseudogene	1209	0	0	0.847124	0	0	0	0	0	0	0.501627	0	0	0	0	1.22842	0.840393	0.815013	0	0	0	0	0	0	0.286136	0	0.423562	0	0	0.250814	0	0	1.03441	0.407507	0	0	0.143068
ENSMUSG00000068263.11	Efcc1	protein_coding	4053	0	0	0	0	0.0975168	0	0	0	0	0	0	0	0	0.194842	0	0	0.243116	0	0	0	0	0	0	0	0	0	0.0487584	0	0	0	0.0974212	0	0.121558	0	0	0
ENSMUSG00000068264.11	Ap5s1	protein_coding	1660	0	0.605484	0.616972	1.59813	0	0	0.975039	0.410179	0	0	0	0	4.69379	1.90288	3.57871	2.44828	5.93585	0.534143	0.415583	0.963679	0	0	0	0.208396	0.302742	1.10755	0	0.692609	0	0	3.29833	3.01349	3.235	0.689631	0	0.104198
ENSMUSG00000068267.5	Cenpb	protein_coding	4886	2.29374	3.9085	1.4673	2.57906	1.8605	2.72603	1.43549	2.22971	1.31935	0.744741	0.605816	0.126249	1.82251	2.26274	2.73567	2.91128	2.21835	2.35915	2.82386	1.5279	0.622643	1.05823	0.62715	0.424811	3.10112	2.02318	2.29327	1.8326	1.03205	0.366032	2.04262	2.82347	2.28875	2.17588	0.840434	0.525981
ENSMUSG00000068270.15	Shroom4	protein_coding	8880	0	0.113187	0.0576674	0.0746875	0.356068	0	0	0	0	0	0	0	0	0	0	0	0.110963	0	0.0776879	0	0	0	0	0	0.0565936	0.0661775	0.178034	0	0	0	0	0	0.0554815	0.0388439	0	0
ENSMUSG00000068284.14	Usf3	protein_coding	13050	0.780718	0.770194	0.549365	0.457397	0.908588	0.623726	0.62014	0.313056	0.0329315	0.0929452	0	0	0.725006	0.363079	0.341417	1.32357	1.66113	1.08711	0.528635	1.26669	0.0582803	0.113202	0	0.0265087	0.775456	0.503381	0.766157	0.466598	0.0629383	0	0.544042	0.832494	1.37412	0.897663	0.085741	0.0132543
ENSMUSG00000068289.6	Cma2	protein_coding	1099	0	0	0	0	0	0	0	0	0	0	0	0	0	0	0	0	0.896589	0.806804	0	0	0.692046	0	0	0	0	0	0	0	0	0	0	0	0.851696	0	0.346023	0
ENSMUSG00000068290.11	Ddrgk1	protein_coding	2084	2.93331	0.482295	1.22861	1.27298	2.46548	2.13042	0.258887	0.326726	0.206217	0.873033	0.284071	0.295995	1.33529	0	2.13795	2.92525	0.945634	0.850938	1.32412	1.02349	0	0.354434	0.245062	1.16198	1.7078	1.2508	2.29795	0.292807	0.539625	0.290033	0.667645	2.5316	0.898286	1.1738	0.177217	0.703521
ENSMUSG00000068299.11	Nat8f4	protein_coding	3223	0.316114	0.311853	0	0.411558	0.245259	0.459178	0	0	0	0	0	0	0.690721	1.47011	1.3824	1.26098	0.305725	0.825328	0	0.330894	0.235978	0	0.158458	0	0.313984	0.205779	0.352219	0	0	0	1.08042	1.32169	0.565526	0.165447	0.117989	0.0792289
ENSMUSG00000068302.8	Noto	protein_coding	1602	0	0	0	0	0	0	0	0	0	0	0	0	0	1.47883	0.927068	0.634229	0.615075	1.10696	0.430629	0	1.42427	0	0	0	0	0	0	0	0	0	0.739416	0.780649	0.861019	0.215315	0.712133	0
ENSMUSG00000068303.6	Spr-ps1	transcribed_unprocessed_pseudogene	3437	0	0.292436	0	0.192966	0	0	0	0	0	0	0	0	2.10507	0.459527	1.29633	0.591234	0.860068	0	0	0	0	0	0	0	0.146218	0.0964831	0	0	0	0	1.2823	0.943782	0.430034	0	0	0
ENSMUSG00000068314.5	Gm6899	TEC	1683	0.60537	1.19442	0	0	0	0	0	0	0	0	0	0	0	0	0	0	0	0	0	0	0.451906	0	0	0	0.899894	0	0	0	0	0	0	0	0	0	0.225953	0
ENSMUSG00000068323.12	Slc4a5	protein_coding	5804	2.28203	1.21222	1.7646	1.02843	0.953359	1.91239	0.743655	0.821205	0.222134	0.104491	0.101999	0.106281	0.0958906	0.680304	0.511772	0.700231	1.01863	0.30554	0.832026	0.0918739	0.13104	0.763585	0.0879927	0.238413	1.74712	1.39652	1.43287	0.78243	0.163313	0.10414	0.388097	0.606002	0.662083	0.46195	0.447313	0.163203
ENSMUSG00000068324.5	Gm10029	processed_pseudogene	330	0	3.04577	0	0	0	0	3.26983	0	2.60458	1.83778	8.96974	0	1.68651	2.39302	4.50049	3.0789	0	0	2.09051	0	0	0	1.5476	1.0483	1.52288	0	0	1.63491	2.22118	4.48487	2.03977	3.78969	0	1.04526	0	1.29795
ENSMUSG00000068327.5	Tlx2	protein_coding	1582	3.22009	1.90601	5.50283	2.09616	0.499666	3.27419	2.04623	3.44322	0	0.383355	0	0.38992	0	0.499176	0	1.92674	1.2457	2.24191	0.436074	0	1.44227	0.466903	0	0.656014	2.56305	3.79949	1.88693	2.74472	0.191677	0.19496	0.249588	0.963371	1.74381	0.218037	0.954588	0.328007
ENSMUSG00000068328.9	Aup1	protein_coding	3276	4.354	2.45446	1.56315	4.04899	2.65421	3.614	1.64689	2.28628	0.918282	1.85124	0.722836	0.37659	2.37841	1.92844	4.08012	3.4116	2.70701	4.87185	2.31641	1.95325	2.55377	2.70564	1.55894	1.58397	3.40423	2.80607	3.1341	1.96659	1.38476	0.549713	2.15343	3.74586	3.78943	2.13483	2.62971	1.57145
ENSMUSG00000068329.12	Htra2	protein_coding	2946	1.72919	3.41175	1.73824	3.60204	4.15896	6.53059	0.732548	2.54238	0.729389	2.26447	1.20571	1.04693	1.70025	1.34029	4.03303	3.10398	3.01024	2.40781	2.10754	1.44803	3.61433	1.75509	1.04014	1.64397	2.57047	2.67014	5.34478	1.63747	1.49693	1.12632	1.52027	3.5685	2.70902	1.77778	2.68471	1.34206
ENSMUSG00000068335.6	Dok1	protein_coding	1977	1.54603	0.508398	2.84924	1.00641	1.79925	2.24572	0.545798	0	0	0	0	0	0.844535	1.59777	3.00488	3.59749	1.99363	0.896993	0.697894	0.809159	0.769406	0.373617	0	0.349963	1.02722	1.92783	2.02249	0.272899	0	0	1.22115	3.30119	1.44531	0.753527	0.571512	0.174981
ENSMUSG00000068341.8	Reg3d	protein_coding	782	0	0	0	0	0	0	0	0	0	0	0	0	0	0	0	0	0	0	0	0	0	0	0	0	0	0	0	0	0	0	0	0	0	0	0	0
ENSMUSG00000068348.4	Gm10238	unprocessed_pseudogene	408	0	0	0	0	0	0	0	0	0	0	0	0	0	0	0	0	0	0	0	0	0	0	0	0	0	0	0	0	0	0	0	0	0	0	0	0
ENSMUSG00000068349.12	Gml	protein_coding	1152	0	0	0	0	0	0	0	0	0	0	0	0	0	0	0	0	0	0	0	0	0	0	0	0	0	0	0	0	0	0	0	0	0	0	0	0
ENSMUSG00000068373.15	D430041D05Rik	protein_coding	16639	0	0.0604064	0	0	0.0475071	0	0.0324251	0	0	0	0	0	0.267588	0.237303	0.089258	0.244254	0.236877	0.213156	0.124383	0.0640947	0	0.177569	0.184161	0.0207908	0.0302032	0	0.0237536	0.0162126	0	0	0.252445	0.166756	0.225017	0.0942387	0.0887843	0.102476
ENSMUSG00000068391.8	Chrac1	protein_coding	2353	1.73198	0.427158	0.435263	0.281864	0.503913	0.628955	1.14645	0	0.182642	1.03097	0	0	0.946109	1.67806	0.631179	0	1.67505	1.13049	1.75912	1.1331	1.29292	0	0	0.58808	1.07957	0.358563	0.566434	0.573227	0.606805	0	1.31209	0.315589	1.40277	1.44611	0.646458	0.29404
ENSMUSG00000068392.3	Rnase13	protein_coding	1412	0	0	0	0	0	0	0	0	0	0	0	0	0	0	0	0	0	0	0	0	0	0	0	0	0	0	0	0	0	0	0	0	0	0	0	0
ENSMUSG00000068394.4	Cep152	protein_coding	5768	1.943	2.43957	1.15415	1.14984	1.78158	0.641441	0.280611	0.236095	0.0745069	0.105143	0	0	0.771912	1.64292	0.77245	0.528451	1.19581	1.22979	1.07642	0.277342	0.131858	0.256117	0.0885419	0	2.19128	1.15199	1.21151	0.258353	0.0898252	0	1.20742	0.65045	1.2128	0.676883	0.193988	0.0442709
ENSMUSG00000068396.9	Rpl34-ps1	processed_pseudogene	354	34.5368	25.5535	8.67944	14.9881	25.6791	12.5418	15.2407	15.3875	13.354	18.845	21.7402	34.8505	1.57217	11.1539	4.19538	2.87016	16.7009	5.00948	7.79512	4.51895	6.44541	8.34623	10.0988	6.84058	30.0452	11.8338	19.1105	15.3141	16.0995	28.2954	6.36304	3.53277	10.8552	6.15704	7.39582	8.46968
ENSMUSG00000068397.4	Gm10240	processed_pseudogene	483	0	0	0	0	0	1.53202	2.23404	0	0	1.25563	0	0	0	0	0	0	0	0	2.8566	1.10401	1.57465	3.05856	0	2.14868	0	0	0.76601	1.11702	0.627813	0	0	0	0	1.9803	2.3166	1.07434
ENSMUSG00000068399.5	Gm7247	protein_coding	1157	0	0	0	0	0	0	0	0	0	0	0	0	0	0	0	0	0	0	0	0	0	0	0	0	0	0	0	0	0	0	0	0	0	0	0	0
ENSMUSG00000068407.3	Rnase12	protein_coding	673	0	0	0	0	0	0	0	0	0	0	0	0	0	0	0	0	0	0	0	0	0	0	0	0	0	0	0	0	0	0	0	0	0	0	0	0
ENSMUSG00000068417.8	Pnp2	protein_coding	1587	0	0	0	0	0	0	0	0	0	0	0	0	2.10415	1.99041	0	1.28045	0.620889	0	0.869399	0.336003	0	1.86173	0	0.435965	0	0	0	0	0	0	2.04728	0.640224	0.310444	0.602701	0.930865	0.217982
ENSMUSG00000068428.7	Gmnc	protein_coding	5740	0	0	0	0	0	0	0	0	0	0	0	0	0	0	0	0	0	0	0	0	0	0	0	0	0	0	0	0	0	0	0	0	0	0	0	0
ENSMUSG00000068431.3	Olfr742	protein_coding	2318	0	0	0	0	0	0	0	0	0	0	0	0	0	0	0	0	0	0	0	0	0	0	0	0	0	0	0	0	0	0	0	0	0	0	0	0
ENSMUSG00000068437.4	Olfr725	protein_coding	1588	0	0	0	0	0	0	0	0	0	0	0	0	0	0	0	0	1.86149	0	0	0	0	0	0	0	0	0	0	0	0	0	0	0	0.930747	0	0	0
ENSMUSG00000068452.8	Duox2	protein_coding	6771	0	0	0	0	0	0.109285	0	0	0	0.0895683	0	0	2.0549	1.74944	0.658025	2.25085	0.727626	1.83333	1.4264	1.57506	2.02186	1.09089	0.301704	0.715276	0	0	0.0546423	0	0.0447842	0	1.90217	1.45444	1.28048	1.50073	1.55638	0.50849
ENSMUSG00000068457.14	Uty	protein_coding	9791	4.89075	2.87436	1.20294	1.01607	2.26057	1.5871	0.220415	1.11269	0.043893	0.123883	0	0.0630021	1.42107	2.339	1.21349	1.97168	2.11341	1.99233	1.19781	1.03478	0.155359	0.301763	0.260806	0.105997	3.88256	1.10951	1.92383	0.666553	0.0838878	0.0315011	1.88004	1.59258	2.05287	1.11629	0.228561	0.183401
ENSMUSG00000068463.4	B630019A10Rik	antisense	8429	0	0	0.060753	0	0	0	0	0	0	0	0	0	0	0	0	0	0.2338	0	0	0	0	0	0	0	0	0.0303765	0	0	0	0	0	0	0.1169	0	0	0
ENSMUSG00000068466.6	Gm5518	processed_pseudogene	645	3.15918	1.5583	0.793933	2.05651	0.612768	5.73617	0	2.11131	4.66402	2.82078	0.917834	2.86909	2.5886	1.22434	0	0	1.52768	0	3.20869	3.30689	2.35832	3.43554	0.791798	3.75437	2.35874	1.42522	3.17447	1.05565	3.7424	1.89346	1.90647	0	0.763838	3.25779	2.89693	2.27308
ENSMUSG00000068479.5	Mfap1a	protein_coding	4198	0.970783	1.91539	0.975868	0.947916	1.31808	3.70159	0.771112	0.486586	0	0	0.14102	0	1.72347	2.06924	0	1.45217	1.40831	3.16821	2.30066	1.14319	1.2682	0.175951	0	0.247216	1.44309	0.961892	2.50984	0.628849	0	0.0705101	1.89635	0.726085	2.28826	1.72192	0.722076	0.123608
ENSMUSG00000068480.6	Gm7551	processed_pseudogene	1074	0.948638	0	0.476803	0	0.368003	0	0	0	0	0	0	0	0.518202	0	1.38283	0	0	0.825584	0	0.496495	0	0	0	0	0.474319	0.238402	0.184002	0	0	0	0.259101	0.691417	0.412792	0.248248	0	0
ENSMUSG00000068487.6	Ndufa11b	processed_pseudogene	424	0	0	0	0	0	0	0	0	0	0	0	0	0	0	0	0	0	2.09122	0	0	0	0	0	0	0	0	0	0	0	0	0	0	1.04561	0	0	0
ENSMUSG00000068506.3	Gm5800	protein_coding	903	0	0	0	0	0	0	0	0	0	0	0	0	0	0	0	0	0	0	0	0	0	0	0	0	0	0	0	0	0	0	0	0	0	0	0	0
ENSMUSG00000068522.4	Aard	protein_coding	1348	0	2.23688	0.379886	2.95204	0.293201	2.19574	0.800477	0	0	0.899803	0.439171	0	0	0	3.30526	2.26121	2.19292	0	0.511772	1.18673	2.25685	2.73977	0.378865	1.28315	1.11844	1.66596	1.24447	0.400239	0.449901	0.219586	0	2.78323	1.09646	0.849249	2.49831	0.831009
ENSMUSG00000068523.12	Gng5	protein_coding	2765	0	1.09053	0.370406	0.239864	1.0006	0.535238	0.585376	1.47753	0.155427	1.31602	0.428212	1.56165	0.60385	0	0	0.367463	0.712731	0	0	0	0.825199	0	0.36941	0.625566	0.545264	0.305135	0.767917	1.03145	0.735725	0.994933	0.301925	0.183732	0.356366	0	0.412599	0.497488
ENSMUSG00000068535.2	Olfr169	protein_coding	2485	0	0	0	0	0	0	0	0	0	0	0	0	0	0	0	0	0	0	0	0	0	0	0	0	0	0	0	0	0	0	0	0	0	0	0	0
ENSMUSG00000068536.11	Doxl2	protein_coding	2733	0	0	0	0	0	0	0	0	0	0	0	0	0	0	0	0.371766	0	0	0	0	0	0	0	0	0	0	0	0	0	0	0	0.185883	0	0	0	0
ENSMUSG00000068537.2	Gm10242	processed_pseudogene	330	0	0	0	0	0	0	0	0	0	0	0	0	0	0	0	0	0	0	0	0	0	0	0	0	0	0	0	0	0	0	0	0	0	0	0	0
ENSMUSG00000068547.7	Clca4a	protein_coding	3004	0	0	0	0	0	0	0	0	0	0	0	0	0	0	0	0	0	0	0	0	0	0	0	0	0	0	0	0	0	0	0	0	0	0	0	0
ENSMUSG00000068551.12	Zfp467	protein_coding	4255	0	0.236217	0	0	0	0	0	0	0	0	0	0	0.130799	0	0	0	0	0	0	0.12532	0	0	0	0	0.118108	0	0	0	0	0	0.0653994	0	0	0.0626599	0	0
ENSMUSG00000068566.12	Myadm	protein_coding	4480	12.0532	9.42284	5.48664	9.91877	11.2924	8.42372	4.45587	5.92745	2.01448	1.89521	0.396431	0.137691	5.21765	7.4034	5.63566	6.57701	9.67755	6.53133	6.92948	9.52207	6.7907	7.08964	1.93796	3.70648	10.738	7.70271	9.85808	5.19166	1.95485	0.267061	6.31052	6.10634	8.10444	8.22578	6.94017	2.82222
ENSMUSG00000068574.2	Olfr458	protein_coding	1799	0	0	0	0	0	0	0	0	0	0	0	0	0	0	0	0	0	0	0	0	0	0	0	0	0	0	0	0	0	0	0	0	0	0	0	0
ENSMUSG00000068579.5	Rpl7a-ps3	processed_pseudogene	796	0	0	0	0	0.496527	0	0	0	0	0	0	0	0	0	3.73157	0	0	0	0	0	0	0	0	0	0	0	0.248264	0	0	0	0	1.86578	0	0	0	0
ENSMUSG00000068580.11	Zfyve19	protein_coding	3255	0.313007	0.308787	0.157323	0.611267	0	0	0.663006	0.41837	0.13203	0	0	0	0.170983	0.24261	0.456271	0.624292	0	0.817214	0	0	0	0.680775	0	0	0.310897	0.384295	0	0.540688	0.0660148	0	0.206796	0.540282	0.408607	0	0.340388	0
ENSMUSG00000068587.10	Mgam	protein_coding	12094	0	0	0	0	0	0	0	0	0	0	0	0	0	0	0	0	0	0	0	0	0	0	0.0422283	0	0	0	0	0	0	0	0	0	0	0	0	0.0211142
ENSMUSG00000068600.10	Gml2	protein_coding	1392	0	0	0	0	0	0	0	0	0	0	0	0	0	0	0	0	0	0	0	0	0	0	0	0	0	0	0	0	0	0	0	0	0	0	0	0
ENSMUSG00000068601.2	Gm10244	antisense	1141	0.892933	0	1.79522	0	0.346394	1.29705	0.945699	0.596754	0	1.06304	0	0	1.95109	0.692109	3.9049	4.45239	0	0.777105	3.02309	2.80405	0.666571	0	0	0.303188	0.446467	0.89761	0.821721	0.771227	0.531522	0	1.3216	4.17864	0.388553	2.91357	0.333286	0.151594
ENSMUSG00000068604.4	Gm8225	processed_pseudogene	879	0	0	0	0	0	0	0	0	0	0	0	0	1.26632	0.898403	0	0	0	0	0.784833	2.42656	0	0	0	0	0	0	0	0	0	0	1.08236	0	0	1.6057	0	0
ENSMUSG00000068606.6	Gm4841	protein_coding	2839	0	0	0	0	0	0	0	0	0	0	0	0	0	0	0	0	0	0	0	0	0	0	0	0	0	0	0	0	0	0	0	0	0	0	0	0
ENSMUSG00000068614.7	Actc1	protein_coding	1618	0	0	0	0	0	0	0	0	0	0	0	0	0	0	0	0	0	0	0	0	0	0	0	0	0	0	0	0	0	0	0	0	0	0	0	0
ENSMUSG00000068615.4	Gjd2	protein_coding	2879	0	0	0	0	0	0	0	0	0	0	0	0	0	0	0	0	0	0	0	0	0	0	0	0	0	0	0	0	0	0	0	0	0	0	0	0
ENSMUSG00000068617.5	Efcab1	protein_coding	4431	0	0	0	0	0.0891978	0	0	0	0	0	0	0	0	0	0	0	0	0	0	0	0	0	0	0.0780722	0	0	0.0445989	0	0	0	0	0	0	0	0	0.0390361
ENSMUSG00000068629.4	Gm6155	processed_pseudogene	341	0	0	1.50172	0	0	0	0	0	0	0	0	0	0	0	0	0	0	0	0	0	0	0	0	0	0	0.75086	0	0	0	0	0	0	0	0	0	0
ENSMUSG00000068631.8	Gm7676	processed_pseudogene	319	0	0	0	0	0	0	0	0	0	0	0	0	0	0	0	0	0	0	0	0	0	0	0	0	0	0	0	0	0	0	0	0	0	0	0	0
ENSMUSG00000068647.2	Olfr1278	protein_coding	6916	0	0	0	0	0	0	0	0	0	0	0	0	0	0	0	0	0	0	0	0	0	0	0	0	0	0	0	0	0	0	0	0	0	0	0	0
ENSMUSG00000068663.14	Clec16a	protein_coding	8368	0.487016	1.08101	0.611958	0.554801	1.0391	0.972709	0.257897	0.650953	0.154071	0.217424	0.0707461	0.147432	1.59622	2.45365	0.709925	2.42838	2.00179	1.48345	0.906854	1.14702	0.727111	1.23578	0.0610313	0.289384	0.784015	0.58338	1.0059	0.454425	0.185747	0.109089	2.02493	1.56915	1.74262	1.02694	0.981444	0.175208
ENSMUSG00000068674.3	Gm10247	processed_pseudogene	330	0	0	0	0	0	0	0	0	0	0	0	0	0	0	0	0	0	0	0	0	0	0	0	0	0	0	0	0	0	0	0	0	0	0	0	0
ENSMUSG00000068680.1	Gm10248	antisense	2731	0	0	0	0	0	0	0	0	0	0	0	0	0	0	0	0	0	0	0	0	0	0	0	0	0	0	0	0	0	0	0	0	0	0	0	0
ENSMUSG00000068686.12	Cd59b	protein_coding	1300	0	0.773156	0.393913	0.510173	0	0	0	0	0	0	0.455387	0	1.28434	3.03729	0	0.781566	3.78981	0	0.530668	0.820363	0	1.13637	0	0.532212	0.386578	0.452043	0	0	0	0.227693	2.16082	0.390783	1.89491	0.675516	0.568185	0.266106
ENSMUSG00000068689.8	Rps19-ps9	processed_pseudogene	414	0	0	0	0	0	0	0	0	0	0	0	0	0	0	0	0	0	0	0	0	0	1.78416	0	0	0	0	0	0	0	0	0	0	0	0	0.892079	0
ENSMUSG00000068696.6	Gpr88	protein_coding	3504	0	0	0	0	0	0	0	0	0	0	0	0	0	0	0	0	0	0	0	0	0	0	0	0	0	0	0	0	0	0	0	0	0	0	0	0
ENSMUSG00000068697.7	Myoz1	protein_coding	1892	0	0	0	0	0	0	0	0	0	0	0	0	0	0	0.78497	0.537017	0	0.468645	0	0.845512	0.803973	0	0	0.548527	0	0	0	0	0	0	0	0.660993	0.234323	0.422756	0.401986	0.274264
ENSMUSG00000068699.12	Flnc	protein_coding	9402	0.325092	0.213806	0.0544657	0.141082	0.0420374	0.393515	0.0573837	0.217261	0.045709	0	0	0.196826	1.24309	0.671939	0.789812	0.540329	0.733616	0.565844	0.146749	0.11343	0.404466	0.157124	0.380235	0.551911	0.269449	0.0977737	0.217776	0.137322	0.0228545	0.0984132	0.957514	0.665071	0.64973	0.13009	0.280795	0.466073
ENSMUSG00000068706.3	Gm10250	processed_pseudogene	482	12.6826	2.08528	1.06242	6.87993	0.819991	3.0704	5.5967	0	3.56644	2.51646	4.91289	0	0	0	6.1625	0	0	1.83958	1.43126	0	1.57792	0	1.05956	2.87085	7.38395	3.97117	1.94519	2.79835	3.04145	2.45644	0	3.08125	0.91979	0.715631	0.788961	1.96521
ENSMUSG00000068732.5	Tmem167b	protein_coding	2948	3.80163	1.36378	1.04224	1.7998	2.94952	3.51409	1.28109	1.61678	0.291558	0.411443	0.40163	0.209245	2.64304	3.48238	1.51136	4.48048	6.01639	2.70695	2.10611	2.17057	0.515982	0.75167	0	0.35204	2.5827	1.42102	3.2318	1.44894	0.3515	0.305438	3.06271	2.99592	4.36167	2.13834	0.633826	0.17602
ENSMUSG00000068735.14	Trp53i11	protein_coding	3690	0.276108	0	0.277554	0.539207	0.10711	0.200533	0.146212	0	0.23293	0	0	0	0.603305	0.21401	0.402483	0.550697	0.534065	0.480584	0	0	0.412227	0.200174	0.276807	0.0937501	0.138054	0.408381	0.153821	0.0731059	0.116465	0	0.408657	0.47659	0.507325	0	0.3062	0.185279
ENSMUSG00000068739.13	Sars	protein_coding	5142	2.57582	3.51845	2.29055	4.2564	4.22753	3.88547	1.88864	2.25112	1.67155	2.35888	1.72696	0.95971	1.19059	1.22862	1.15532	2.96393	1.53302	2.2417	2.14661	1.97034	0.443733	1.72378	1.09253	0.740046	3.04713	3.27348	4.0565	2.06988	2.01521	1.34334	1.20961	2.05963	1.88736	2.05848	1.08376	0.91629
ENSMUSG00000068740.13	Celsr2	protein_coding	11513	0.176989	0	0.222395	0.288033	0.171648	0.449905	0.0937239	0.236566	0.0373279	0	0	0	0.725114	0.548734	0.773993	0.176502	0.599102	0.0770153	0.71905	0.046316	0.0660608	0.256629	0.133078	0.180286	0.0884945	0.255214	0.310777	0.165145	0.0186639	0	0.636924	0.475248	0.338058	0.382683	0.161345	0.156682
ENSMUSG00000068742.11	Cry2	protein_coding	6320	1.12846	1.27228	0.89129	1.15435	0.750447	1.405	0.512204	0.215474	0.0679994	0	0.0936714	0	1.93735	2.24914	0.704983	1.92918	2.18274	1.68356	1.09156	1.60308	0.120341	0.467494	0	0.164211	1.20037	1.02282	1.07772	0.363839	0.0339997	0.0468357	2.09324	1.31708	1.93315	1.34732	0.293918	0.0821055
ENSMUSG00000068744.12	Psrc1	protein_coding	3364	4.84584	6.5732	3.95786	3.74592	5.16955	4.61929	1.60381	3.0361	1.14976	0.901408	0	0	4.30151	3.75599	3.5319	1.51016	3.80784	6.32588	2.25581	1.42661	2.48696	2.19572	0.151816	1.13119	5.70952	3.85189	4.89442	2.31996	1.02559	0	4.02875	2.52103	5.06686	1.84121	2.34134	0.641502
ENSMUSG00000068745.6	Mybphl	protein_coding	1276	0	0	0	0	0	0	0	0	0	0	0	0	0.436167	0	0	0	0	0	0	0	0	0	0	0	0	0	0	0	0	0	0.218083	0	0	0	0	0
ENSMUSG00000068747.14	Sort1	protein_coding	7569	0.269213	0.132792	0.676558	0.262872	0.104435	0.488814	0.142561	0.269876	0	0.16025	0.156428	0	0.07353	0.312999	0	0	0.390547	0.117146	0.546864	0.63405	0.200967	0.292763	0.0674738	0.228523	0.201003	0.469715	0.296624	0.206218	0.0801251	0.0782142	0.193264	0	0.253847	0.590457	0.246865	0.147998
ENSMUSG00000068748.7	Ptprz1	protein_coding	14245	0	0.141117	0	0	0.0832367	0	0	0.047799	0	0	0	0	0.0390698	0.0554367	0	0.285303	0.0691717	0	0	0	0.0533912	0	0	0.0242849	0.0705583	0	0.0416184	0.0238995	0	0	0.0472533	0.142652	0.0345858	0	0.0266956	0.0121424
ENSMUSG00000068749.9	Psma5	protein_coding	1321	5.39883	10.6521	6.20241	4.51857	7.18066	6.16172	3.26735	3.09264	3.57859	3.67278	4.48148	3.73568	5.89832	5.97802	5.62136	3.84571	9.69687	6.71217	20.8893	6.86223	8.06042	9.5056	3.86608	7.33252	8.02547	5.36049	6.67119	3.18	3.62568	4.10858	5.93817	4.73353	8.20452	13.8758	8.78301	5.5993
ENSMUSG00000068758.8	Il3ra	protein_coding	2967	0	0	0	0	0.399632	0.498797	0.181841	0	0	0	0	0	1.8758	0.79848	0.500561	1.02734	0.664207	0	0.465028	0.179722	0	0.497904	0	0.582976	0	0	0.449214	0.0909204	0	0	1.33714	0.763948	0.332103	0.322375	0.248952	0.291488
ENSMUSG00000068762.11	Gstm6	protein_coding	1989	0.512236	0	0.257459	0	0.397421	0	0.271253	0	0	0.304911	0.297639	0	0	0.397032	0	0	0.4954	0.44579	0.693684	0	0	1.11409	0.513534	0.173926	0.256118	0.12873	0.198711	0.135626	0.152455	0.148819	0.198516	0	0.470595	0.346842	0.557045	0.34373
ENSMUSG00000068776.7	4930469B13Rik	lincRNA	427	0	0	0	0	0	0	0	0	0	0	0	0	0	0	0	0	0	0	0	0	0	0	0	0	0	0	0	0	0	0	0	0	0	0	0	0
ENSMUSG00000068794.7	Col28a1	protein_coding	4904	0	0	0	0	0	0	0	0	0	0	0	0	0	0	0.605695	0.207185	0	0	0	0	0	0.15062	0	0	0	0	0	0	0	0	0	0.40644	0	0	0.0753101	0
ENSMUSG00000068798.10	Rap1a	protein_coding	2607	3.12647	5.01202	1.57142	0.763205	3.33532	1.41919	1.24171	0.78354	0.494541	0.930521	0.227082	0.709843	2.56179	2.72622	0.569683	2.72813	1.13389	0.340114	3.7047	2.86356	1.45868	1.13332	0.783597	0.663479	4.06924	1.16731	2.37726	1.01262	0.712531	0.468463	2.64401	1.64891	0.737002	3.28413	1.296	0.723538
ENSMUSG00000068806.5	Olfr1259	protein_coding	4325	0	0	0	0	0	0	0	0	0	0	0	0	0	0	0	0	0	0	0	0	0	0	0	0	0	0	0	0	0	0	0	0	0	0	0	0
ENSMUSG00000068808.2	Olfr1189	protein_coding	1983	0	0	0	0	0	0	0	0	0	0	0	0	0	0	0	0	0	0	0	0	0	0	0	0	0	0	0	0	0	0	0	0	0	0	0	0
ENSMUSG00000068809.4	Olfr1188	protein_coding	1406	0	0	0	0	0	0	0	0	0	0	0	0	0	0	0	0	0	0	0	0	0	0	0	0	0	0	0	0	0	0	0	0	0	0	0	0
ENSMUSG00000068810.5	Olfr1187-ps1	unprocessed_pseudogene	334	0	0	0	0	0	0	0	0	0	0	0	0	0	0	0	0	0	0	0	0	0	0	0	0	0	0	0	0	0	0	0	0	0	0	0	0
ENSMUSG00000068814.2	Olfr1145	protein_coding	978	0	0	0	0	0	0	0	0	0	0	0	0	0	0	0	0	0	0	0	0	0	0	0	0	0	0	0	0	0	0	0	0	0	0	0	0
ENSMUSG00000068815.3	Olfr1143	protein_coding	2028	0	0	0	0	0	0	0	0	0	0	0	0	0	0	0	0	0	0	0	0	0	0	0	0	0	0	0	0	0	0	0	0	0	0	0	0
ENSMUSG00000068816.3	Olfr152	protein_coding	2208	0	0	0	0	0	0	0	0	0	0	0	0	0	0	0	0	0	0	0	0	0	0	0	0	0	0	0	0	0	0	0	0	0	0	0	0
ENSMUSG00000068817.5	Olfr1140	protein_coding	1750	0	0	0	0	0	0	0	0	0	0	0	0	0	0	0	0	0	0	0	0	0	0	0	0	0	0	0	0	0	0	0	0	0	0	0	0
ENSMUSG00000068818.5	Olfr1132	protein_coding	3260	0	0	0	0	0	0	0	0	0	0	0	0	0	0	0	0	0	0	0	0	0	0	0	0	0	0	0	0	0	0	0	0	0	0	0	0
ENSMUSG00000068819.3	Olfr1131	protein_coding	1794	0	0	0	0	0	0	0	0	0	0	0	0	0	0	0	0	0	0	0	0	0	0	0	0	0	0	0	0	0	0	0	0	0	0	0	0
ENSMUSG00000068823.10	Csde1	protein_coding	10902	13.0836	11.5243	6.20028	6.32686	11.7099	8.34854	4.30548	5.24631	4.09967	6.39733	4.45278	3.05541	6.78967	5.43269	4.22308	8.38774	10.394	8.70248	6.9607	6.70091	7.88324	4.94595	3.93502	5.14052	12.3039	6.26357	10.0292	4.7759	5.2485	3.7541	6.11118	6.30541	9.54824	6.8308	6.4146	4.53777
ENSMUSG00000068824.4	Olfr1083-ps	polymorphic_pseudogene	943	0	0	0	0	0	0	0	0	0	0	0	0	0	0	0	0	0	0	0	0	0	0	0	0	0	0	0	0	0	0	0	0	0	0	0	0
ENSMUSG00000068854.7	H2bc21	protein_coding	2620	0.388869	1.15088	0	0.253139	0	0	0	0	0	0	0	0.23544	0.63727	1.20564	0.566856	1.5512	1.12826	1.01528	2.89639	1.22115	1.16116	0.563848	1.55942	0.396112	0.769875	0.12657	0	0	0	0.11772	0.921456	1.05903	1.07177	2.05877	0.862503	0.977765
ENSMUSG00000068855.3	H2ac20	protein_coding	520	9.79651	25.1276	12.8022	19.1315	9.12082	15.6531	5.18771	6.54708	1.65291	1.16628	0	1.18626	16.0543	25.817	14.2804	17.5852	26.5287	27.2824	19.9	14.3564	8.77567	15.6251	2.9464	11.9748	17.462	15.9668	12.387	5.86739	1.4096	0.593128	20.9356	15.9328	26.9055	17.1282	12.2004	7.46059
ENSMUSG00000068856.3	Sf3b4	protein_coding	2162	8.9537	10.6926	8.05317	6.74882	9.14051	8.5565	5.49004	6.92864	2.78288	1.68307	0	0.855949	4.63362	4.74841	6.8694	7.51923	4.55759	6.5619	8.93446	5.67272	5.62855	7.17459	1.1811	1.76009	9.82314	7.40099	8.8485	6.20934	2.23298	0.427974	4.69101	7.19431	5.55975	7.30359	6.40157	1.4706
ENSMUSG00000068859.5	Sp9	protein_coding	5044	0	0.199267	0	0	0.0783576	0	0	0	0	0	0	0	0.110339	0.313123	0	0	0	0	0	0.422868	0.150785	0	0	0	0.0996335	0	0.0391788	0	0	0	0.211731	0	0	0.211434	0.0753923	0
ENSMUSG00000068860.5	Gm128	protein_coding	1959	0	0	0	0	0	0	0	0	0.219375	0	0	0	0	0.403112	0	0	0	0	0	0	0.388238	0.37705	0	0	0	0	0	0	0.109688	0	0.201556	0	0	0	0.382644	0
ENSMUSG00000068874.13	Selenbp1	protein_coding	2273	0	0.442192	0	0	0.347766	1.62773	0	0	0.18907	0	0	0	0.489704	0	0	0.447002	0	0.390091	0	0.234596	1.33842	0.324963	0.44937	0	0.221096	0	0.987748	0	0.094535	0	0.244852	0.223501	0.195046	0.117298	0.831692	0.224685
ENSMUSG00000068876.16	Cgn	protein_coding	6044	0	0.498893	0.338906	0	0.457751	0.12243	0.178531	0.112657	0.284418	0.100342	0	0	0.276249	0.65329	0.245725	1.84917	0.489089	0.586815	0.342423	0.529354	0.125837	0.122211	0	0.17171	0.249446	0.169453	0.290091	0.145594	0.19238	0	0.464769	1.04745	0.537952	0.435889	0.124024	0.0858549
ENSMUSG00000068877.12	Selenbp2	protein_coding	2271	0	0	0	0	0	0	0	0	0	0	0	0	0	0	0	0	0	0	0	0	0	0	0	0	0	0	0	0	0	0	0	0	0	0	0	0
ENSMUSG00000068879.4	Gm5773	protein_coding	1143	0	0	0	0	0	0	0	0	0	0	0	0	0	0	0	0	0	0	0	0	0	0	0	0	0	0	0	0	0	0	0	0	0	0	0	0
ENSMUSG00000068882.13	Ssb	protein_coding	2160	16.0372	20.009	6.63816	11.3608	21.0426	8.907	7.24358	10.4026	6.56572	9.26547	2.46668	1.71348	4.89557	11.6992	8.93848	6.58541	12.7731	7.38898	9.90089	9.13413	6.69009	7.86516	8.51183	6.40626	18.0231	8.99948	14.9748	8.82308	7.91559	2.09008	8.29739	7.76195	10.081	9.51751	7.27763	7.45904
ENSMUSG00000068885.4	Lce3f	protein_coding	611	0	0	0	0	0	0	0	0	0	0	0	0	0	0	0	0	0	0	0	0	0	0	0	0	0	0	0	0	0	0	0	0	0	0	0	0
ENSMUSG00000068887.4	Lce1j	protein_coding	703	0	0	0	0	0	0	0	0	0	0	0	0	0	0	0	0	0	0	0	0	0	0	0	0	0	0	0	0	0	0	0	0	0	0	0	0
ENSMUSG00000068888.3	Lce1i	protein_coding	731	0	0	0	0	0	0	0	0	0	0	0	0	0	0	0	0	0	0	0	0	0	0	0	0	0	0	0	0	0	0	0	0	0	0	0	0
ENSMUSG00000068889.1	Lce1e	protein_coding	711	0	0	0	0	0	0	0	0	0	0	0	0	0	0	0	0	0	0	0	0	0	0	0	0	0	0	0	0	0	0	0	0	0	0	0	0
ENSMUSG00000068890.8	Lce1a2	protein_coding	715	0	0	0	0	0	0	0	0	0	0	0	0	0	0	0	0	0	0	0	0	0	0	0	0	0	0	0	0	0	0	0	0	0	0	0	0
ENSMUSG00000068893.5	Sprr2a2	protein_coding	2910	0	0	0	0	0	0	0	0	0	0	0	0	0	0	0	0	0	0	0	0	0	0	0	0	0	0	0	0	0	0	0	0	0	0	0	0
ENSMUSG00000068917.12	Clk2	protein_coding	5299	1.34589	3.03485	1.83613	1.62709	1.93926	2.23428	0.203631	0.513981	0.162203	0.457797	0.11172	0	3.04584	3.57666	2.24218	3.06786	2.78926	2.50994	1.56226	1.7107	0.287057	0.55757	0.192757	0.0652836	2.19037	1.73161	2.08677	0.358806	0.31	0.0558599	3.31125	2.65502	2.6496	1.63648	0.422314	0.12902
ENSMUSG00000068921.14	Dap3	protein_coding	6483	1.57155	2.32555	1.10585	0.92072	1.70702	1.36967	0.332884	0.52514	0.994345	0.748378	0.73053	1.04664	2.91881	2.55802	3.66537	2.19412	2.27985	1.91477	1.27694	1.39827	1.05584	1.82296	0.47266	1.28066	1.94855	1.01328	1.53835	0.429012	0.871362	0.888587	2.73841	2.92975	2.09731	1.33761	1.4394	0.87666
ENSMUSG00000068922.14	Msto1	protein_coding	5418	3.00875	1.85512	2.45741	1.83617	2.26141	1.63891	1.79243	1.3824	0.793201	1.11936	0.218532	1.13853	1.43811	1.74905	2.19293	0.937648	0.727465	1.63654	1.01863	0.787355	0.982633	1.36331	0.471308	0.766197	2.43193	2.14679	1.95016	1.58742	0.956278	0.678529	1.59358	1.56529	1.182	0.902993	1.17297	0.618753
ENSMUSG00000068923.14	Syt11	protein_coding	5205	0.391484	0.193103	0.295151	0.127421	0.455603	0.142164	0.207309	0	0.082566	0	0	0	0.320777	1.36547	1.14134	3.31846	2.2717	1.53316	0.662698	0.819575	0	0.993369	0.098119	0.0664626	0.292294	0.211286	0.298884	0.103654	0.041283	0	0.843123	2.2299	1.90243	0.741136	0.496685	0.0822908
ENSMUSG00000068940.7	Tcl1b3	protein_coding	1045	0	0	0	0	0	0	0	0	0	0	0	0	0	0	0	0	0	0	0	0	0	0	0	0	0	0	0	0	0	0	0	0	0	0	0	0
ENSMUSG00000068947.2	Olfr366	protein_coding	5333	0	0	0	0	0	0	0	0	0	0	0	0	0	0	0	0	0	0	0	0	0	0	0	0	0	0	0	0	0	0	0	0	0	0	0	0
ENSMUSG00000068948.4	Olfr363-ps	unprocessed_pseudogene	254	0	0	0	0	0	0	0	0	0	0	0	0	0	0	0	0	0	0	0	0	0	0	0	0	0	0	0	0	0	0	0	0	0	0	0	0
ENSMUSG00000068950.3	Olfr338	protein_coding	5783	0	0	0	0	0	0	0	0	0	0	0	0	0	0	0	0	0	0	0	0	0	0	0	0	0	0	0	0	0	0	0	0	0	0	0	0
ENSMUSG00000068957.1	4930589L23Rik	lincRNA	1364	0	0	0	0	0	0	0	0	0	0	0	0	0.408027	1.15791	0	0.744894	2.16719	0	0	0	0	0	0	0	0	0	0	0	0	0	0.78297	0.372447	1.0836	0	0	0
ENSMUSG00000068959.6	Zfp619	protein_coding	5969	0.512064	0	0	0	0.0662147	0	0	0	0	0	0	0	0.466199	0	0.497626	0.170219	0.165078	1.03983	0	0.0893342	0.254836	0	0	0	0.256032	0	0.0331074	0	0	0	0.2331	0.333922	0.602454	0.0446671	0.127418	0
ENSMUSG00000068962.7	Zfp114	protein_coding	4439	0	0	0	0	0	0.166697	0	0	0	0	0	0	0.125377	0.355799	0.334572	0	0	0.199747	0	0	0	0	0	0	0	0	0.0833483	0	0	0	0.240588	0.167286	0.0998735	0	0	0
ENSMUSG00000068964.5	Gm6361	processed_pseudogene	435	0	2.31058	1.17721	0	0	0	2.48056	0	0	0	0	0	0	0	0	0	0	0	0	0	0	0	0	0.79526	1.15529	0.588605	0	1.24028	0	0	0	0	0	0	0	0.39763
ENSMUSG00000068966.10	Zbtb34	protein_coding	6604	5.86248	4.87027	2.63642	3.51497	4.72798	4.70602	1.47053	0.618622	0	0	0.0896431	0	3.6238	3.46778	3.8231	4.46169	5.22218	4.56496	1.56693	1.85712	0.460665	0.223695	0.464	0.209532	5.36638	3.0757	4.717	1.04458	0	0.0448216	3.54579	4.1424	4.89357	1.71203	0.34218	0.336766
ENSMUSG00000068969.3	Rpl32-ps	processed_pseudogene	408	0	0	0	0	0	0	0	0	0	0	0	0	0	1.93553	0	0	0	0	3.38171	0	0	1.81039	0	0	0	0	0	0	0	0	0.967765	0	0	1.69085	0.905197	0
ENSMUSG00000068999.13	Vmn2r5	protein_coding	5055	0	0	0	0	0	0	0	0	0	0	0	0	0	0	0	0	0	0	0	0	0	0	0	0	0	0	0	0	0	0	0	0	0	0	0	0
ENSMUSG00000069008.3	Gm5537	processed_pseudogene	1252	0	0	0	0	0	0	0	0	0	0	0	0	0	0	0	0	0	0	0	0	0	0	0	0	0	0	0	0	0	0	0	0	0	0	0	0
ENSMUSG00000069011.5	Gm10254	processed_pseudogene	867	4.70052	5.79644	5.90642	2.2949	2.27933	3.41391	1.24457	0	1.98273	0	1.36564	1.42296	0.641925	1.82168	5.13897	1.1719	3.40952	1.0227	2.38709	1.23007	4.38615	0.85195	0.589054	2.39403	5.24848	4.10066	2.84662	0.622285	0.991363	1.3943	1.2318	3.15544	2.21611	1.80858	2.61905	1.49154
ENSMUSG00000069014.4	Gm5641	transcribed_processed_pseudogene	1488	1.3694	2.70189	1.37658	0	0.531231	1.98916	0	0.915184	0.577629	0.407572	0.795703	0.829104	0	0.53071	0	0	0.662198	1.19177	2.31811	1.79179	0.511128	0.992797	0	0	2.03565	0.688289	1.26019	0.457592	0.492601	0.812404	0.265355	0	0.926984	2.05495	0.751962	0
ENSMUSG00000069020.9	Urm1	protein_coding	4275	2.14492	2.58623	1.7968	1.24112	1.01698	0.692366	1.13583	1.11492	0.402111	0.283727	0.13848	0	1.9528	3.69449	2.08444	1.66368	2.30491	2.48892	2.58196	0.873135	1.24536	1.38225	0.238928	0.404606	2.36557	1.51896	0.854673	1.12538	0.342919	0.0692401	2.82364	1.87406	2.39692	1.72755	1.31381	0.321767
ENSMUSG00000069036.3	Sry	protein_coding	1188	0	0	0	0	0	0	0	0	0	0	0	0	0	0	0	0	0	0	0	0	0	0	0	0	0	0	0	0	0	0	0	0	0	0	0	0
ENSMUSG00000069038.2	H2al1j	protein_coding	330	0	0	0	0	0	0	0	0	0	0	0	0	0	0	0	0	0	0	0	0	0	0	0	0	0	0	0	0	0	0	0	0	0	0	0	0
ENSMUSG00000069041.8	Slc25a31	protein_coding	2128	0	0	0	0	0	0	0	0.31997	0	0	0	0	0	0.371098	0	0	0.463041	0	0	0	0	0	0.239995	0	0	0	0	0.159985	0	0	0.185549	0	0.23152	0	0	0.119998
ENSMUSG00000069044.6	Usp9y	protein_coding	8094	0	0	0	0	0	0	0	0	0	0	0	0	0	0	0	0	0	0	0	0	0	0	0	0	0	0	0	0	0	0	0	0	0	0	0	0
ENSMUSG00000069045.11	Ddx3y	protein_coding	5199	6.075	4.83315	1.96994	2.93406	4.56129	2.27726	1.45284	1.83354	0.247984	0.933206	0.341606	0.237297	3.31853	4.10114	2.57097	5.08115	5.11723	4.94588	4.24616	4.30773	3.65723	1.70488	0.982323	1.26425	5.45408	2.452	3.41927	1.64319	0.590595	0.289451	3.70983	3.82606	5.03156	4.27695	2.68106	1.12328
ENSMUSG00000069049.11	Eif2s3y	protein_coding	4161	3.67281	2.89864	1.10761	2.39086	4.08439	2.48967	1.81526	0.327275	0.722973	0.874502	1.42274	0.148246	2.40757	3.03656	3.56925	6.34869	6.15696	6.39277	3.31588	1.66596	1.27948	0.355031	2.08653	0.665105	3.28572	1.74924	3.28703	1.07127	0.798738	0.785494	2.72206	4.95897	6.27487	2.49092	0.817254	1.37582
ENSMUSG00000069053.11	Uba1y	protein_coding	4045	0	0.24848	0	0	0.390839	0.182933	0.13338	0	0	0	0	0	0.275179	1.17137	0.36716	0.251183	0.974389	0	0.170548	0	0.188024	0	0	0.0855224	0.12424	0	0.286886	0.0666899	0	0	0.723273	0.309172	0.487194	0.0852742	0.0940121	0.0427612
ENSMUSG00000069072.9	Slc7a14	protein_coding	9829	0	0	0	0	0	0	0	0	0	0	0	0	0.0566231	0	0	0	0.300748	0.0902103	0	0	0	0	0	0	0	0	0	0	0	0	0.0283116	0	0.195479	0	0	0
ENSMUSG00000069074.2	Gm10258	TEC	2123	0	0	0	0	0	0	0	0	0	0	0	0	0	0	0	0	0	0	0	0	0	0	0	0	0	0	0	0	0	0	0	0	0	0	0	0
ENSMUSG00000069080.5	Lcn11	protein_coding	652	0	0	0	0	0	0	0	0	0	0	0	0	0	0	0	0	0	0	0	0	0	0	0	0	0	0	0	0	0	0	0	0	0	0	0	0
ENSMUSG00000069083.4	Gm10259	processed_pseudogene	1590	1.28156	0	0.644134	0	0.994303	0	0	0	0	0	0	0	1.05009	0.496664	0	0	0	0.557659	1.73552	0.670737	0	0	0	0	0.640778	0.322067	0.497152	0	0	0	0.773378	0	0.278829	1.20313	0	0
ENSMUSG00000069085.5	Dytn	protein_coding	6143	0	0	0	0	0	0	0	0	0	0	0	0	0	0	0	0	0.160402	0	0	0	0	0	0	0	0	0	0	0	0	0	0	0	0.0802011	0	0	0
ENSMUSG00000069089.8	Cdk7	protein_coding	3706	6.87289	5.15298	2.4872	1.43168	3.73266	1.99667	0.727903	1.83728	0.115962	0.490934	0	0.166447	3.15368	5.11406	4.4082	2.7416	5.84936	2.15329	2.23379	1.58273	0.820894	0.398619	0.826837	0.0933454	6.01294	1.95944	2.86467	1.28259	0.303448	0.0832236	4.13387	3.5749	4.00132	1.90826	0.609756	0.460091
ENSMUSG00000069094.12	Pde7a	protein_coding	7748	3.41892	2.59448	0.859206	1.19839	1.42832	1.24155	0.626703	0.439402	0.388267	0	0	0	1.43663	1.22307	1.1501	1.96703	2.28915	1.02996	0.445191	1.37645	1.17794	0.285999	0.065915	0.267892	3.0067	1.0288	1.33494	0.533052	0.194133	0	1.32985	1.55856	1.65955	0.91082	0.731971	0.166904
ENSMUSG00000069114.8	Zbtb10	protein_coding	7414	4.80972	1.89796	1.45047	1.34184	2.07907	0.998066	0.436624	0.459197	0.0579655	0	0	0	1.95175	1.59771	1.80287	1.78156	2.12647	2.15271	1.58184	1.43846	0.410336	0.398511	0.275538	0.0466601	3.35384	1.39616	1.53857	0.44791	0.0289827	0	1.77473	1.79221	2.13959	1.51015	0.404424	0.161099
ENSMUSG00000069117.4	Rps18-ps6	protein_coding	561	0	0	0	0	1.40904	0	0	2.42744	0.766054	0	1.05526	1.09956	0	0	0	0	0	3.16106	0	0	0	0	1.82071	1.23329	0	0	0.70452	1.21372	0.383027	1.07741	0	0	1.58053	0	0	1.527
ENSMUSG00000069118.3	1700008P02Rik	protein_coding	783	0	0	0	0	0	0	0	0	0	0	0	0	0	0	0	0	0	0	0	0	0	0	0	0	0	0	0	0	0	0	0	0	0	0	0	0
ENSMUSG00000069125.2	Rps24-ps2	processed_pseudogene	395	0	0	0	0	0	0	0	0	0	0	0	0	0	0	0	0	0	0	0	0	0	0	0	0	0	0	0	0	0	0	0	0	0	0	0	0
ENSMUSG00000069132.3	Nxph2	protein_coding	2579	0	0	0	0	0	0	0	0	0	0	0	0	0	0	0	0	0	0	0	0	0	0	0	0	0	0	0	0	0	0	0	0	0	0	0	0
ENSMUSG00000069135.11	Fgfr1op	protein_coding	4008	3.81301	3.51084	1.1499	0.992852	4.63475	2.40009	1.48072	1.86873	0.536123	0.605257	0	0	4.16578	5.12278	2.2233	4.56303	5.16277	3.09718	2.58184	3.19303	1.51808	1.47433	0.50969	0.345247	3.66193	1.07137	3.51742	1.67473	0.57069	0	4.64428	3.39317	4.12997	2.88744	1.49621	0.427469
ENSMUSG00000069136.4	A130006I12Rik	pseudogene	408	0	0	0	3.2511	0	0	0	0	0	0	0	0	1.36409	0	0	0	4.83015	0	0	0	0	0	0	0	0	1.62555	0	0	0	0	0.682045	0	2.41508	0	0	0
ENSMUSG00000069170.14	Adgrv1	protein_coding	24878	0	0.202006	0.0205839	0.319909	0.111209	0.0594876	0	0.109478	0	0.0487553	0	0	0.380309	0.444399	0.656676	0.408407	0.554502	0.35641	0.249571	0.10717	0.244572	0.178143	0.123171	0.111243	0.101003	0.170247	0.0853481	0.0547389	0.0243776	0	0.412354	0.532542	0.455456	0.17837	0.211358	0.117207
ENSMUSG00000069171.14	Nr2f1	protein_coding	5093	0	0	0	0.130223	0	0	0	0	0	0	0	0	0.109277	0	0	0	0	0.174097	0.406363	0	0	0	0	0	0	0.0651114	0	0	0	0	0.0546386	0	0.0870486	0.203181	0	0
ENSMUSG00000069184.4	Zfp72	protein_coding	4157	0.735268	0	0.123187	0.319088	0.190154	0.178005	0	0	0	0	0	0	0	0.379936	0.714536	0	0	0	0.165953	0.128274	0	0	0	0	0.367634	0.221137	0.18408	0	0	0	0.189968	0.357268	0	0.147114	0	0
ENSMUSG00000069188.5	Gm13192	processed_pseudogene	208	0	0	0	0	1.90017	0	2.59385	0	2.06613	0	0	2.96564	0	0	0	4.88479	0	0	0	0	3.65653	7.10232	0	1.66316	0	0	0.950086	1.29693	1.03307	1.48282	0	2.44239	0	0	5.37942	0.831582
ENSMUSG00000069189.5	Zdhhc11	protein_coding	1517	0	0	0	0	0	0	0	0	0	0	0	0	0	0	0	0	0	0	0	0	0	0	0	0	0	0	0	0	0	0	0	0	0	0	0	0
ENSMUSG00000069196.6	Gm10161	processed_pseudogene	204	0	0	0	0	0	0	0	0	0	0	0	0	0	0	0	0	0	0	0	0	0	0	0	0	0	0	0	0	0	0	0	0	0	0	0	0
ENSMUSG00000069206.14	Zfp874a	protein_coding	6733	0.15132	0.29856	0.152112	0.295511	0.352208	0.329704	0.0801309	0.101128	0	0	0	0	1.15724	0.234575	1.1029	1.50904	0.878079	1.84368	0.307382	0.712776	0.22592	0.109705	0	0.0513795	0.22494	0.223812	0.340956	0.0906296	0	0	0.695906	1.30597	1.36088	0.510079	0.167812	0.0256897
ENSMUSG00000069208.9	Zfp825	protein_coding	1552	1.31293	1.29524	0	0	1.27331	0	0	0.438722	0	0	0	0	0.358601	1.01765	0.956935	1.30932	0	1.71394	0.889006	0.68716	0	0	0	0	1.30408	0	0.636655	0.219361	0	0	0.688125	1.13313	0.856969	0.788083	0	0
ENSMUSG00000069223.10	4930451E10Rik	antisense	900	0	0	0	0	0	0	0	0	0	0	0	0	0	0	0	0	0	0	0	0	0	0	0	0	0	0	0	0	0	0	0	0	0	0	0	0
ENSMUSG00000069227.4	Gprin1	protein_coding	4348	0	0	0	0	0	0	0	0	0	0	0	0	0.256002	0	0	0	0	0	0	0	0	0	0	0	0	0	0	0	0	0	0.128001	0	0	0	0	0
ENSMUSG00000069236.5	Gm7251	processed_pseudogene	1009	0	0	0	0	0	0	0	0	0	0	0	0	0	0	0	0	0.976562	0	0.683715	0	0	0	0	0	0	0	0	0	0	0	0	0	0.488281	0.341857	0	0
ENSMUSG00000069237.8	Fam8a1	protein_coding	3827	5.59069	7.35377	2.80999	4.15924	5.78343	1.35348	1.69173	1.77919	0.224592	0	0.154691	0	2.90854	3.71428	4.6569	4.24786	6.95178	6.25563	7.75133	4.59806	2.78229	1.93008	0.133449	0.180788	6.47223	3.48461	3.56846	1.73546	0.112296	0.0773456	3.31141	4.45238	6.6037	6.1747	2.35618	0.157119
ENSMUSG00000069248.11	Serpinb6e	protein_coding	1494	0	0	0	0	0	0	0	0	0	0	0	0	0	0	0	0	0	0	0	0.356918	0	0	0	0	0	0	0	0	0	0	0	0	0	0.178459	0	0
ENSMUSG00000069255.13	Dusp22	protein_coding	5108	0	0.393541	0.300756	0	0.0773758	0.144864	0	0	0	0	0	0	0	0.1546	0.581505	0	0	0	0.135056	0.104392	0	0	0	0.135449	0.19677	0.150378	0.11112	0	0	0	0.0773	0.290752	0	0.119724	0	0.0677247
ENSMUSG00000069258.10	Prl2b1	protein_coding	891	0	0	0	0	0	0	0	0	0	0	0	0	0	0	0	0	0	0	0	0	0	0	0	0	0	0	0	0	0	0	0	0	0	0	0	0
ENSMUSG00000069259.10	Prl6a1	protein_coding	1159	0	0	0	0	0	0	0	0	0	0	0	0	0	0	0	0	0	0	0	0	0	0	0	0	0	0	0	0	0	0	0	0	0	0	0	0
ENSMUSG00000069265.2	H3c1	protein_coding	534	30.5269	39.5265	44.1123	34.7759	28.1254	24.9427	24.2482	12.7509	4.02393	5.67853	0	0	13.5489	11.8307	36.1557	20.9296	20.2975	23.2462	19.3783	13.98	11.3941	12.449	5.73831	11.6608	35.0267	39.4441	26.534	18.4995	4.85123	0	12.6898	28.5426	21.7719	16.6791	11.9216	8.69957
ENSMUSG00000069266.5	H4c2	protein_coding	397	38.4951	30.3809	29.6675	55.1295	24.8889	46.5974	17.667	25.7266	8.66007	7.63813	4.47357	3.10757	7.00943	23.8699	14.9639	10.2371	19.8559	40.202	19.1147	18.8043	26.8207	7.44223	3.85927	7.84242	34.438	42.3985	35.7431	21.6968	8.1491	3.79057	15.4397	12.6005	30.029	18.9595	17.1315	5.85084
ENSMUSG00000069267.2	H3c2	protein_coding	620	21.3627	16.2113	14.867	12.8366	13.387	8.35445	11.3125	5.4911	9.70417	2.93452	0	0.994925	12.5672	14.0107	4.79085	13.1101	17.482	24.3121	11.1269	9.46064	7.36024	8.3395	9.06098	6.69557	18.787	13.8518	10.8707	8.40182	6.31934	0.497463	13.289	8.95049	20.8971	10.2938	7.84987	7.87827
ENSMUSG00000069268.4	H2bc7	protein_coding	461	17.6805	15.2619	12.219	14.3867	13.7175	24.077	5.85164	2.954	2.79668	3.94664	0	0	14.4872	18.8431	22.5513	8.81592	17.0994	11.5403	34.4186	16.1937	8.249	12.8181	7.75481	8.25449	16.4712	13.3028	18.8972	4.40282	3.37166	0	16.6651	15.6836	14.3198	25.3062	10.5335	8.00465
ENSMUSG00000069270.6	H2ac6	protein_coding	2482	6.56784	4.45452	2.0632	3.20657	2.70709	3.5776	1.08687	3.29201	1.03889	1.71042	0	0	3.13928	2.22719	0.598374	7.36851	4.36699	4.64416	4.44718	4.08198	1.83858	3.27359	1.23459	2.50882	5.51118	2.63488	3.14234	2.18944	1.37466	0	2.68323	3.98344	4.50557	4.26458	2.55608	1.8717
ENSMUSG00000069272.6	H2ac8	protein_coding	704	10.1305	15.7047	20.3671	9.42081	12.9125	12.6131	6.13093	7.73746	3.05224	1.72292	0	1.75243	5.53387	12.339	8.43843	17.3188	11.1972	8.81639	7.83941	3.78719	5.40169	11.5413	2.17632	2.94834	12.9176	14.8939	12.7628	6.93419	2.38758	0.876213	8.93644	12.8786	10.0068	5.8133	8.47148	2.56233
ENSMUSG00000069273.2	H3c6	protein_coding	836	28.0302	57.7093	32.4648	37.2866	30.73	53.1076	24.5237	30.1354	5.65469	7.97983	2.12441	3.68932	34.6179	20.7815	28.4242	27.9531	34.1808	30.7579	25.5812	22.3245	17.2854	30.924	10.3852	28.5523	42.8697	34.8757	41.9188	27.3295	6.81726	2.90686	27.6997	28.1887	32.4694	23.9529	24.1047	19.4688
ENSMUSG00000069274.3	H4c6	protein_coding	391	62.5373	74.5473	72.0327	54.2793	63.6825	81.3773	31.7366	43.5356	19.7842	12.4085	1.51407	0	62.6295	20.1968	22.7902	44.1755	47.8815	45.3543	42.3449	54.551	35.0129	60.4514	15.674	21.234	68.5423	63.156	72.5299	37.6361	16.0964	0.757037	41.4132	33.4828	46.6179	48.4479	47.7322	18.454
ENSMUSG00000069280.2	Vmn1r223	protein_coding	5636	0	0	0	0	0	0	0	0	0	0	0	0	0	0	0	0	0.174832	0	0	0	0	0	0	0	0	0	0	0	0	0	0	0	0.0874158	0	0	0
ENSMUSG00000069289.2	Vmn1r203	protein_coding	8227	0	0	0	0	0	0	0	0	0	0	0	0	0	0	0	0	0.11977	0	0	0	0	0	0	0	0	0	0	0	0	0	0	0	0.0598852	0	0	0
ENSMUSG00000069292.4	Vmn1r199	protein_coding	5713	0	0	0	0	0	0	0	0	0	0	0	0	0	0	0	0	0.172475	0.155203	0	0	0	0	0	0	0	0	0	0	0	0	0	0	0.163839	0	0	0
ENSMUSG00000069294.2	Vmn1r197	protein_coding	5326	0	0	0	0	0	0	0	0	0	0	0	0	0	0	0	0	0	0	0	0	0	0	0	0	0	0	0	0	0	0	0	0	0	0	0	0
ENSMUSG00000069295.2	Vmn1r196	protein_coding	6525	0	0	0	0	0	0	0	0	0	0	0	0	0	0	0	0	0	0	0	0	0	0	0	0	0	0	0	0	0	0	0	0	0	0	0	0
ENSMUSG00000069296.4	Vmn1r195	protein_coding	3056	0	0	0	0	0	0	0	0	0	0	0	0	0	0	0	0	0	0	0	0	0	0	0	0	0	0	0	0	0	0	0	0	0	0	0	0
ENSMUSG00000069297.1	Vmn1r194	protein_coding	891	0	0	0	0	0	0	0	0	0	0	0	0	0	0	0	0	0	0	0	0	0	0	0	0	0	0	0	0	0	0	0	0	0	0	0	0
ENSMUSG00000069299.2	Vmn1r188	protein_coding	8473	0	0	0	0	0	0	0	0	0	0	0	0	0	0	0	0.239829	0	0	0	0.0629336	0	0	0	0	0	0	0	0	0	0	0	0.119914	0	0.0314668	0	0
ENSMUSG00000069300.3	H2bc11	protein_coding	463	22.0051	17.3668	22.1204	28.649	9.39005	15.982	9.32219	7.3531	5.56919	1.30986	0	3.99689	7.2123	5.11682	9.62309	2.19446	23.4101	24.8959	16.39	10.3653	9.85604	1.59534	3.30913	5.23016	19.686	25.3847	12.686	8.33764	3.43953	1.99845	6.16456	5.90877	24.153	13.3776	5.72569	4.26965
ENSMUSG00000069301.5	H2ac11	protein_coding	485	12.6042	18.6514	13.726	15.0422	7.33427	12.2056	7.78691	14.0391	0.886095	1.25045	0	0	9.18019	8.1412	12.2488	4.18984	8.1266	16.4538	5.68964	12.094	0	12.1838	5.26505	4.99292	15.6278	14.3841	9.76995	10.913	1.06827	0	8.66069	8.2193	12.2902	8.89182	6.09188	5.12898
ENSMUSG00000069302.5	H2ac12	protein_coding	405	5.03129	19.8539	8.85088	18.0135	12.6866	14.6166	3.99646	6.72491	1.06113	7.48725	0	0	19.2387	9.74934	22.0024	10.0349	12.1648	6.56798	5.11014	10.5331	5.63376	3.64761	0	1.70834	12.4426	13.4322	13.6516	5.36068	4.27419	0	14.494	16.0187	9.3664	7.8216	4.64069	0.854168
ENSMUSG00000069303.7	Hist1h2br	protein_coding	2212	0.921191	0.454386	0.231504	0	0	0.334523	0	0.307819	0.194284	0.274171	0	0	0.251604	0.714011	0	0.918658	0.890914	0.801697	0.935626	0.723195	0	0.333925	0	0.469174	0.687789	0.115752	0.167262	0.15391	0.234228	0	0.482808	0.459329	0.846306	0.829411	0.166962	0.234587
ENSMUSG00000069305.3	Hist1h4n	protein_coding	430	85.298	91.1605	54.7814	100.255	65.2598	86.0426	35.1316	36.4201	9.99433	9.87272	5.50701	2.86909	25.886	40.4031	37.9926	47.2575	41.2472	49.489	65.7781	28.5219	37.1435	42.9442	11.877	29.7668	88.2292	77.5182	75.6512	35.7758	9.93352	4.18805	33.1445	42.625	45.3681	47.15	40.0439	20.8219
ENSMUSG00000069306.5	Hist1h4m	protein_coding	402	58.2917	55.0056	30.5723	79.1911	60.9567	60.7435	24.1577	42.3443	5.34522	16.5949	0	3.06892	26.3045	37.324	29.5555	20.2196	51.4736	22.0566	20.5931	30.5085	22.7032	20.2116	5.08169	18.0714	56.6486	54.8817	60.8501	33.251	10.97	1.53446	31.8143	24.8875	36.7651	25.5508	21.4574	11.5765
ENSMUSG00000069307.7	Hist1h2bq	protein_coding	2015	6.06752	5.98572	1.77896	3.29144	1.96147	1.83614	2.67753	1.68957	0.639835	1.20391	0	0	1.65722	3.13527	2.21116	1.00847	2.44504	3.96034	2.73893	2.3817	2.64214	1.46628	0.253454	1.54513	6.02662	2.5352	1.89881	2.18355	0.92187	0	2.39624	1.60982	3.20269	2.56032	2.05421	0.899293
ENSMUSG00000069308.7	Hist1h2bp	protein_coding	706	2.88622	1.42366	2.17601	2.81824	3.91877	6.28866	1.52839	0.964443	1.21744	0.859019	0	0	5.51819	3.35565	2.10363	5.75657	2.79136	2.51183	4.88575	6.04233	1.07728	4.18494	0	3.42998	2.15494	2.49712	5.10371	1.24642	1.03823	0	4.43692	3.9301	2.6516	5.46404	2.63111	1.71499
ENSMUSG00000069309.2	Hist1h2an	protein_coding	393	12.9623	17.9026	15.6362	23.6263	5.02844	20.7115	6.86414	6.93025	4.37411	1.54317	0	1.5696	18.41	10.047	22.6742	7.756	2.50725	4.51235	17.5539	6.78417	13.5468	16.9154	2.59903	2.64075	15.4324	19.6313	12.87	6.89719	2.95864	0.784801	14.2285	15.2151	3.5098	12.169	15.2311	2.61989
ENSMUSG00000069310.4	H3c3	protein_coding	630	50.1332	33.5034	35.7648	82.1136	44.5424	88.0912	29.117	33.5044	10.2323	4.81323	5.63812	4.89566	30.9194	28.8302	33.0036	33.8678	56.3058	45.0376	44.8962	31.317	27.7664	41.0356	16.213	26.3572	41.8183	58.9392	66.3168	31.3107	7.52276	5.26689	29.8748	33.4357	50.6717	38.1066	34.401	21.2851
ENSMUSG00000069315.2	Gm7731	processed_pseudogene	470	0	0	0	0	0	0	0	0	0	0	0	0	0	0	0	0	0	0	0	0	0	0	0	0	0	0	0	0	0	0	0	0	0	0	0	0
ENSMUSG00000069324.6	Gm5096	protein_coding	1866	0.546	1.61592	0.54886	0.355426	0	0	0	0.364896	0.690926	0	0.317258	0	0.298258	0	0	0	0	0.475175	0	0	0	0	0	0	1.08096	0.452143	0	0.182448	0.345463	0.158629	0.149129	0	0.237588	0	0	0
ENSMUSG00000069355.12	Gm5152	protein_coding	858	0	0	0	0	0	0	0	0	0	0	0	0	0	0	0	0	0	0	0	0	0	0	0	0	0	0	0	0	0	0	0	0	0	0	0	0
ENSMUSG00000069372.3	Ctxn3	protein_coding	1605	0	0	0	0.413224	0	0	0	0	0	0	0	0	0	0	0	0	0	0	0	0	0	0	0	0	0	0.206612	0	0	0	0	0	0	0	0	0	0
ENSMUSG00000069376.2	Gm5507	processed_pseudogene	1008	0	0	0	0	0	0	0	0	0	0	0	0.611958	0	0	0	0	0	0	0	0	0	0	0	0	0	0	0	0	0	0.305979	0	0	0	0	0	0
ENSMUSG00000069378.14	Prdm6	protein_coding	3478	0	0.288989	0	0	0.113639	0	0	0	0	0	0	0	0.16002	0	0	0	0	0	0	0	0	0	0	0	0.144494	0	0.0568194	0	0	0	0.0800099	0	0	0	0	0
ENSMUSG00000069379.3	Gm4950	processed_pseudogene	615	0	1.63431	0	4.31366	1.28532	2.40639	0	0	0.69879	0	0	3.00904	0.904957	0	0	0	0	1.44175	0	0.86705	0	1.20104	0	0	0.817157	2.15683	1.84586	0	0.349395	1.50452	0.452479	0	0.720876	0.433525	0.600521	0
ENSMUSG00000069385.10	Gm10267	protein_coding	365	0	0	0	0	0	0	0	0	0	0	0	0	0	0	0	0	0	0	0	0	0	0	0	0	0	0	0	0	0	0	0	0	0	0	0	0
ENSMUSG00000069390.5	Olfr707	protein_coding	1973	0	0	0	0	0	0	0	0	0	0	0	0	0	0	0	0	0	0	0	0	0	0	0	0	0	0	0	0	0	0	0	0	0	0	0	0
ENSMUSG00000069421.4	Olfr810	protein_coding	4811	0	0	0	0	0	0	0	0	0	0	0	0	0	0	0	0	0	0	0	0	0	0	0	0	0	0	0	0	0	0	0	0	0	0	0	0
ENSMUSG00000069430.3	Olfr9	protein_coding	2672	0	0	0	0	0	0	0	0	0	0	0	0	0	0	0	0	0	0	0	0	0	0	0	0	0	0	0	0	0	0	0	0	0	0	0	0
ENSMUSG00000069439.3	Gm8444	processed_pseudogene	368	0	0	0	0	0	0	0	0	0	0	0	0	0	0	0	0	0	0	0	0	0	0	0	0	0	0	0	0	0	0	0	0	0	0	0	0
ENSMUSG00000069441.3	Dsg1a	protein_coding	5686	0	0	0	0	0	0	0	0	0	0	0	0	0	0	0	0	0	0	0	0.375122	0	0	0	0	0	0	0	0	0	0	0	0	0	0.187561	0	0
ENSMUSG00000069456.4	Rdh16	protein_coding	6217	0	0	0	0	0	0	0	0	0	0	0	0	0.268561	0	0	0	0	0.285243	0.110965	0.171541	0	0	0.0821473	0	0	0	0	0	0	0	0.134281	0	0.142621	0.141253	0	0.0410736
ENSMUSG00000069475.1	Gm6020	protein_coding	66	0	0	0	0	0	0	0	0	0	0	0	0	0	0	0	0	0	0	0	0	0	0	0	0	0	0	0	0	0	0	0	0	0	0	0	0
ENSMUSG00000069476.13	Zfp616	protein_coding	5027	0	0	0	0	0	0	0	0	0	0	0	0	0	0	0	0	0	0	0	0	0	0	0	0	0	0	0	0	0	0	0	0	0	0	0	0
ENSMUSG00000069495.12	Epc2	protein_coding	4697	1.08456	3.6378	0.872194	1.12961	2.94512	0.945241	0.114865	0.434892	0	0	0.126039	0	1.42188	3.69881	1.89716	4.11	2.72718	3.20918	1.32187	1.2488	0.323848	0.471774	0.217462	0	2.36118	1.0009	1.94518	0.274879	0	0.0630193	2.56035	3.00358	2.96818	1.28533	0.397811	0.108731
ENSMUSG00000069515.6	Lyz1	protein_coding	1263	0	0	0	0	0	0	0	0	0	0	0	0	0	0	0	0	0	0	0	0	0	0	0	0	0	0	0	0	0	0	0	0	0	0	0	0
ENSMUSG00000069516.8	Lyz2	protein_coding	1316	0	0	0	0	0	0	0	0	0	0	0	0	0	0	0	0	0	0	0	0	0	0	0	0	0	0	0	0	0	0	0	0	0	0	0	0
ENSMUSG00000069518.5	Gm10271	protein_coding	156	0	0	0	0	0	0	0	0	0	0	0	0	0	10.1243	0	6.51305	0	0	0	0	0	0	0	0	0	0	0	0	0	0	5.06216	3.25652	0	0	0	0
ENSMUSG00000069520.6	Tmem19	protein_coding	3675	3.60405	2.73497	1.39343	1.62422	1.29057	2.61757	1.7617	0.370556	0.935523	0	0	0.167851	1.36298	1.93395	1.6165	5.25297	3.21747	2.89527	3.00351	2.03138	1.24173	1.80892	0.416906	0.564797	3.16951	1.50883	1.95407	1.06613	0.467762	0.0839257	1.64846	3.43474	3.05637	2.51744	1.52532	0.490851
ENSMUSG00000069539.11	Scyl2	protein_coding	10099	1.00885	1.9905	0.354947	0.262689	1.29149	0.952526	0.534233	0.337111	0.127663	0.0600522	0	0.122161	1.32262	1.7985	0.441181	1.20729	0.975691	2.10716	1.36621	1.05602	0.451861	0.43884	0.0505703	0.0342547	1.49967	0.308818	1.12201	0.435672	0.0938576	0.0610807	1.56056	0.824236	1.54143	1.21111	0.445351	0.0424125
ENSMUSG00000069540.4	Gm4925	transcribed_processed_pseudogene	1561	0	0	0	0	0	0	0	0	0	0	0	0	1.0696	0	0.951418	1.30177	0.631231	0	0.44194	0	0	0	0	0	0	0	0	0	0	0	0.5348	1.1266	0.315615	0.22097	0	0
ENSMUSG00000069554.4	I830134H01Rik	lincRNA	2755	0	0	0	0.48147	0	0	0	0	0	0	0	0	0.404028	0.859923	0	0	0.357659	0.321843	0.500812	0	0	0	0	0.125567	0	0.240735	0	0	0	0	0.631976	0	0.339751	0.250406	0	0.0627837
ENSMUSG00000069565.12	Dazap1	protein_coding	2944	5.53716	9.5594	7.65347	5.40673	5.7728	6.03233	4.21501	6.93848	3.21149	2.26601	1.20653	0.838116	3.40281	2.68239	4.54024	1.03536	4.01638	4.8189	3.04629	2.35464	1.80839	2.00718	1.21432	0.940049	7.54828	6.5301	5.90257	5.57675	2.73875	1.02232	3.0426	2.7878	4.41764	2.70047	1.90778	1.07719
ENSMUSG00000069581.12	Tspear	protein_coding	2933	0	0	0	0	0	0	0.183949	0	0	0	0	0	0	0	0	0	0.335953	0	0	0	0	0	0	0	0	0	0	0.0919743	0	0	0	0	0.167977	0	0	0
ENSMUSG00000069582.3	Krtap10-4	protein_coding	981	0	0	0	0	0	0	0	0	0	0	0	0	0	0	0	0	0	0	0	0	0	0	0	0	0	0	0	0	0	0	0	0	0	0	0	0
ENSMUSG00000069583.2	Krtap12-1	protein_coding	656	0	0	0	0	0	0	0	0	0	0	0	0	0	0	0	0	0	0	0	0	0	0	0	0	0	0	0	0	0	0	0	0	0	0	0	0
ENSMUSG00000069584.4	Gm10272	protein_coding	350	0	0	0	0	0	0	0	0	0	0	0	0	0	0	0	0	0	0	0	0	0	0	0	0	0	0	0	0	0	0	0	0	0	0	0	0
ENSMUSG00000069588.3	Gm11733	protein_coding	2311	0	0	0	0	0	0	0	0	0	0	0	0	0	0.341712	0	0	0	0.383677	0.59703	0	0	0	0	0	0	0	0	0	0	0	0.170856	0	0.191838	0.298515	0	0
ENSMUSG00000069601.14	Ank3	protein_coding	34838	0.35094	0.0865523	0.16169	0.095187	0.147484	0.106201	0.0464597	0.058634	0.0123358	0	0	0.0177063	0.143778	0.136006	0.255783	0.116658	0.339406	0.305417	0.138615	0.122449	0.0873251	0.106011	0.0146596	0.0397196	0.218746	0.128438	0.126843	0.0525469	0.00616792	0.00885317	0.139892	0.186221	0.322411	0.130532	0.096668	0.0271896
ENSMUSG00000069607.4	Cd300ld3	protein_coding	852	0	0	0	0	0	0	0	0	0	0	0	0	0	0	0	0	0	0	0	0	0	0	0	0	0	0	0	0	0	0	0	0	0	0	0	0
ENSMUSG00000069609.7	Cd300ld4	protein_coding	852	0	0	0	0	0	0	0	0	0	0	0	0	0	0.926874	0	0	0	0	0	0	0	0	0	0	0	0	0	0	0	0	0.463437	0	0	0	0	0
ENSMUSG00000069620.6	Gm5250	processed_pseudogene	321	0	0	0	0	0	0	0	0	0	0	0	0	0	0	0	0	0	0	0	0	0	0	0	0	0	0	0	0	0	0	0	0	0	0	0	0
ENSMUSG00000069622.5	Gm10273	processed_pseudogene	630	0	0	0	0	1.25472	1.17455	0	5.40394	0.682153	0.962646	0	0	0.883411	0	2.3574	0	0	1.40742	0	0	0	0	0.81065	0	0	0	1.21463	2.70197	0.822399	0	0.441705	1.1787	0.703712	0	0	0.405325
ENSMUSG00000069631.14	Strada	protein_coding	5569	2.01243	1.26337	0.643672	1.5482	2.20009	0.531489	1.06567	0.489062	0.308677	0.544503	0.106303	0.221531	1.99874	2.41064	3.73358	3.46645	3.71563	2.38825	1.23877	1.91502	1.09256	1.72425	0.825352	0.559067	1.6379	1.09594	1.36579	0.777368	0.42659	0.163917	2.20469	3.60001	3.05194	1.57689	1.4084	0.692209
ENSMUSG00000069633.12	Pex11g	protein_coding	3397	0	0.29588	0	0.195238	0	0.217829	0.476469	0	0	0	0	0	1.14685	0	0	0	0	0	0	0.156973	0	0.434878	0	0	0.14794	0.0976192	0.108915	0.238234	0	0	0.573424	0	0	0.0784863	0.217439	0
ENSMUSG00000069662.5	Marcks	protein_coding	4048	2.01351	2.97955	1.64455	0.983041	3.51494	1.27959	0.399843	0.672823	0.63699	0.898914	0.438737	0.152385	1.23739	0.975415	2.20133	2.00798	2.921	1.0952	1.70422	1.18555	1.31519	0.729882	0.252327	0.683672	2.49653	1.31379	2.39726	0.536333	0.767952	0.295561	1.1064	2.10465	2.0081	1.44489	1.02254	0.467999
ENSMUSG00000069668.4	Sult3a1	protein_coding	1156	0	0	0	0	0	0	0	0	0	0	0	0	0	0	0	0	0	0	0	0	0	0	0	0	0	0	0	0	0	0	0	0	0	0	0	0
ENSMUSG00000069670.8	Nkain2	protein_coding	4710	0	0	0	0	0.0839141	0	0	0	0	0	0	0	0	0	0	0	0	0	0	0	0	0	0	0	0	0	0.0419571	0	0	0	0	0	0	0	0	0
ENSMUSG00000069678.10	Pcgf1	protein_coding	1649	0.617851	2.43809	0.931631	0	0.479364	2.24368	0.654362	0	0	0	0	0	1.68753	1.91558	2.70193	0.616152	0.597544	1.61312	0.418356	0.323369	0	0	0.309709	0	1.52797	0.465816	1.36152	0.327181	0	0	1.80156	1.65904	1.10533	0.370862	0	0.154854
ENSMUSG00000069682.6	Gm10275	transcribed_processed_pseudogene	635	27.2759	11.0799	11.2901	22.9779	22.4071	19.8101	16.9928	19.301	15.566	17.1912	24.2395	30.1141	12.2704	7.4617	7.01652	25.6009	6.20693	18.1524	19.5553	12.5961	10.7796	18.6114	11.2597	17.4331	19.1779	17.134	21.1086	18.1469	16.3786	27.1768	9.86603	16.3087	12.1797	16.0757	14.6955	14.3464
ENSMUSG00000069706.3	Taar5	protein_coding	1014	0	0	0	0	0	0	0	0	0	0	0	0	0	0	0	0	0	0	0	0	0	0	0	0	0	0	0	0	0	0	0	0	0	0	0	0
ENSMUSG00000069707.1	Taar4	protein_coding	1044	0	0	0	0	0	0	0	0	0	0	0	0	0	0	0	0	0	0	0	0	0	0	0	0	0	0	0	0	0	0	0	0	0	0	0	0
ENSMUSG00000069708.3	Taar3	protein_coding	1032	0	0	0	0	0	0	0	0	0	0	0	0	0	0	0	0	0	0	0	0	0	0	0	0	0	0	0	0	0	0	0	0	0	0	0	0
ENSMUSG00000069712.5	4930444G20Rik	protein_coding	1773	0	0	0.288825	0	0	0	0	0	0	0	0	0	0.627805	0	0	0.57306	0.555753	0	0	0	0	0	0	0	0	0.144412	0	0	0	0	0.313902	0.28653	0.277877	0	0	0
ENSMUSG00000069713.2	4933406P04Rik	lincRNA	1789	0	0	0	0	0	0	0	0	0	0	0	0	1.24438	0.882836	2.49049	0.567935	0	1.98251	0.385617	0	1.27539	0	0.285472	0	0	0	0	0	0	0	1.06361	1.52921	0.991255	0.192808	0.637695	0.142736
ENSMUSG00000069717.7	Gm11568	protein_coding	1145	0	0	0	0	0	0	0	0	0	0	0	0	0	0	0	0.887367	0	0	0	0	0	0	0	0	0	0	0	0	0	0	0	0.443684	0	0	0	0
ENSMUSG00000069718.4	Gm11563	protein_coding	1012	0	0	0	0	0	0	0	0	0	0	0	0	0	0	0	0	0	0	0	0	0	0	0	0	0	0	0	0	0	0	0	0	0	0	0	0
ENSMUSG00000069720.4	4930572O03Rik	protein_coding	1169	0	0	0	0	0	0	0	0	0	0	0	0	0	0	0	0	0	0	0	0	0	0	0	0	0	0	0	0	0	0	0	0	0	0	0	0
ENSMUSG00000069721.2	Krtap3-2	protein_coding	1031	0	0	0	0	0	0	0	0	0	0	0	0	0	0	0	0	0	0	0	0	0	0	0	0	0	0	0	0	0	0	0	0	0	0	0	0
ENSMUSG00000069722.4	Krtap3-3	protein_coding	736	0	0	0	0	0	0	0	0	0	0	0	0	0	0	0	0	0	0	0	0	0	0	0	0	0	0	0	0	0	0	0	0	0	0	0	0
ENSMUSG00000069727.5	Zfp975	protein_coding	4460	0.456878	1.35216	0.574088	0.29741	1.06341	0.663647	0.483876	0.152667	0	0	0.132736	0	0.623934	2.12474	0	1.13905	0.883723	0.397613	0.773395	0.11956	0	0	0	0.465387	0.904517	0.435749	0.86353	0.318272	0	0.0663681	1.37434	0.569527	0.640668	0.446477	0	0.232694
ENSMUSG00000069729.14	Arid1b	protein_coding	12600	0.48516	1.27632	0.44706	0.421095	0.815566	0.528547	0.171277	0.648473	0.0682153	0.0481323	0	0.0979133	0.706729	0.43872	0.589351	0.403189	0.703822	0.633341	0.821272	0.465523	0.120723	0.527601	0.0405325	0.137277	0.880741	0.434078	0.672056	0.409875	0.0581738	0.0489566	0.572724	0.49627	0.668581	0.643398	0.324162	0.0889047
ENSMUSG00000069733.11	Ube2u	protein_coding	1537	0	0	0	0	0	0	0	0	0	0	0	0	0	0	0.966274	0	0	0	0	0	0	0	0	0	0	0	0	0	0	0	0	0.483137	0	0	0	0
ENSMUSG00000069743.5	Zfp820	protein_coding	3718	0.548056	0.811003	0.275464	0.356764	1.16934	1.99023	0	0.36627	0	0	0	0	0.299381	1.27439	0.399452	0.546549	0.795065	0.476965	0.185548	1.29078	0.204561	0.198666	0.137361	0	0.67953	0.316114	1.57978	0.183135	0	0	0.786885	0.473001	0.636015	0.738165	0.201614	0.0686807
ENSMUSG00000069744.7	Psmb3	protein_coding	2300	7.97351	3.49601	3.56234	4.61374	4.1242	3.86069	3.75319	3.25646	5.04496	2.10945	2.31653	4.55935	4.59758	6.18023	3.87434	4.41755	1.71365	6.16819	2.0996	2.31842	3.63745	5.13837	2.66457	3.45938	5.73476	4.08804	3.99244	3.50483	3.57721	3.43794	5.3889	4.14594	3.94092	2.20901	4.38791	3.06198
ENSMUSG00000069755.5	Zfp125	transcribed_unprocessed_pseudogene	3109	0	0.646576	0.164711	0.213324	0.508505	0	0	0	0	0	0	0	0.358024	0.508007	0.477698	0.980414	0	0	0	0.343027	0	0	0	0	0.323288	0.189018	0.254253	0	0	0	0.433015	0.729056	0	0.171514	0	0
ENSMUSG00000069763.3	Tmem100	protein_coding	1767	0	0	0	0	0	0	0	0	0	0	0	0	0	0	0	0	0	0	0	0	0	0	0	0	0	0	0	0	0	0	0	0	0	0	0	0
ENSMUSG00000069769.13	Msi2	protein_coding	10405	5.77716	3.57413	2.01783	1.72101	3.49463	2.63131	1.03704	1.04703	0.826057	1.45715	0.455168	0.118569	1.23024	1.36613	1.57009	1.36708	1.7993	2.38606	0.795619	1.17871	0.80405	0.425934	0.785329	0.698193	4.67565	1.86942	3.06297	1.04204	1.14161	0.286868	1.29818	1.46859	2.09268	0.987162	0.614992	0.741761
ENSMUSG00000069785.4	Gm11444	protein_coding	575	0	0	0	0	0	0	0	0	0	0	0	0	0	0	0	0	0	0	0	0	0	0	0	0	0	0	0	0	0	0	0	0	0	0	0	0
ENSMUSG00000069792.5	Wfdc17	protein_coding	533	0	0	0	0	0	0	0	0	0	0	0	0	0	0	0	0	0	0	0	0	0	0	0	0	0	0	0	0	0	0	0	0	0	0	0	0
ENSMUSG00000069793.12	Slfn9	protein_coding	5965	0.512408	0.1685	0.0858486	0.111186	0.132518	0	0	0	0	0	0	0	0	0	0	0	0	0.148647	0	0	0	0	0	0	0.340454	0.0985173	0.0662591	0	0	0	0	0	0.0743233	0	0	0
ENSMUSG00000069796.3	Gm11426	lincRNA	2220	0	0	0	0	0	0	0	0	0	0	0	0	0	0	0	0	0.443852	0	0	0	0	0	0	0	0	0	0	0	0	0	0	0	0.221926	0	0	0
ENSMUSG00000069804.2	Gm10277	protein_coding	2295	0	0	0	0	0	0	0	0	0	0	0	0	0.242505	0.344094	0	0	0	1.15906	0	0.464694	0	0	0	0	0	0	0	0	0	0	0.2933	0	0.579528	0.232347	0	0
ENSMUSG00000069805.10	Fbp1	protein_coding	1702	0	0	0	0	0	0	0	0	0	0	0	0	0	0	0	0	0	0	0	0	0	0	0	0	0	0	0	0	0	0	0	0	0	0	0	0
ENSMUSG00000069806.5	Cacng7	protein_coding	2441	1.25216	1.23528	0.209786	1.63021	0.647662	0	0.44205	0.278942	0.70423	0	0	0	1.14	1.94108	0	2.08119	0.807334	0.726487	0.847851	0	1.24631	1.21039	0	0.14172	1.24372	0.92	0.323831	0.360496	0.352115	0	1.54054	1.04059	0.76691	0.423926	1.22835	0.0708599
ENSMUSG00000069808.13	Fam57a	protein_coding	6615	0.770096	0.303886	0.619304	0.802086	0.896226	0.671171	0.326241	0	0	0	0	0	0.588941	0.596898	0.449029	1.22877	0.893742	0.804242	0.938596	0.725491	0.22995	0.334985	0	0	0.536991	0.710695	0.783698	0.163121	0	0	0.592919	0.838897	0.848992	0.832044	0.282467	0
ENSMUSG00000069814.6	Ccdc92b	protein_coding	4002	0.254582	0.5023	0	0.165723	0.0987595	0	0.269626	0	0	0	0	0	0.278135	0	0	0.253882	0.738644	1.55091	0.344762	0.266485	0	0.369136	0	0.0864413	0.378441	0.0828617	0.0493798	0.134813	0	0	0.139068	0.126941	1.14478	0.305623	0.184568	0.0432206
ENSMUSG00000069816.5	Olfr23	protein_coding	2527	0	0	0	0	0	0	0	0	0	0	0	0	0	0	0	0	0	0	0	0	0	0	0	0	0	0	0	0	0	0	0	0	0	0	0	0
ENSMUSG00000069818.6	Olfr390	protein_coding	3830	0	0	0	0	0	0	0	0	0	0	0	0	0	0	0	0	0	0	0	0	0	0	0	0	0	0	0	0	0	0	0	0	0	0	0	0
ENSMUSG00000069823.11	Olfr1	protein_coding	3465	0	0	0	0	0	0	0	0	0	0	0	0	0	0	0	0	0.568745	0	0	0	0	0	0	0	0	0	0	0	0	0	0	0	0.284373	0	0	0
ENSMUSG00000069824.5	Olfr377-ps1	polymorphic_pseudogene	1136	0	0	0	0	0	0	0	0	0	0	0	0	0	0	0	0	0	0	0	0	0	0	0	0	0	0	0	0	0	0	0	0	0	0	0	0
ENSMUSG00000069825.12	Gm49340	protein_coding	3200	0	0	0	0	0	0	0	0	0	0	0	0	0	0	0	0	0	0	0	0	0	0	0	0	0	0	0	0	0	0	0	0	0	0	0	0
ENSMUSG00000069830.10	Nlrp1a	protein_coding	4166	0	0	0	0	0	0	0	0	0	0	0	0	0	0	0	0	0	0	0	0	0	0	0	0	0	0	0	0	0	0	0	0	0	0	0	0
ENSMUSG00000069833.13	Ahnak	protein_coding	19938	6.89853	6.09978	3.3646	4.15805	5.57033	4.75051	2.21892	2.80036	1.35794	1.30796	1.06892	0.928158	10.2444	11.5258	8.26829	11.364	12.7011	10.94	7.47375	7.78271	4.19608	4.70496	2.38218	2.5679	6.49916	3.76132	5.16042	2.50964	1.33295	0.998538	10.8851	9.81616	11.8206	7.62823	4.45052	2.47504
ENSMUSG00000069835.10	Sat2	protein_coding	1424	0.715475	0	0	0.465748	0	0	0	0	0	0	0	0	0.78167	0	0	0.713508	0.69196	0	0	0	0	0	0	0	0.357738	0.232874	0	0	0	0	0.390835	0.356754	0.34598	0	0	0
ENSMUSG00000069844.12	Sco1	protein_coding	3925	4.4128	2.81685	1.56562	1.52077	3.82648	0.942632	1.51203	1.38781	0.218984	0.927084	0	0.47148	1.84335	4.42632	0.378386	4.40066	4.51881	3.84039	2.10915	3.66812	0.193773	0.940944	0	0.793234	3.61482	1.54319	2.38456	1.44992	0.573034	0.23574	3.13483	2.38952	4.1796	2.88864	0.567358	0.396617
ENSMUSG00000069855.9	Slc47a2	protein_coding	2421	0	0	0	0	0	0	0	0	0	0	0	0	0	0	0	0	0.407002	0	0	0	0	0	0	0	0	0	0	0	0	0	0	0	0.203501	0	0	0
ENSMUSG00000069862.6	Rps12-ps9	processed_pseudogene	399	0	0	1.28343	1.66222	0.990565	0	2.70437	6.82603	1.07708	3.03994	1.48372	1.546	0	0	0	0	2.46955	2.22225	0	1.33643	1.90616	0	0	0	0	1.47282	0.495283	4.7652	2.05851	1.51486	0	0	2.3459	0.668216	0.95308	0
ENSMUSG00000069867.3	Pabpn1l	protein_coding	1193	0	0	0	0	0	0	0	0	0	0	0	0	0	0	0	0	0	0	0	0	0	0	0	0	0	0	0	0	0	0	0	0	0	0	0	0
ENSMUSG00000069873.4	4930438A08Rik	protein_coding	2093	0	0	0	0	0	0	0	0	0	0	0	0	1.06364	0	0.709586	0	0	0	0	0	0	0	0	0	0	0	0	0	0	0	0.531819	0.354793	0	0	0	0
ENSMUSG00000069874.7	Irgm2	protein_coding	3690	0.828323	0.272386	0.277554	0	0.963989	0	0	0	0	0	0	0	0.754131	1.07005	0.804967	0	0.801098	1.92234	0.373912	1.30058	0	0.200174	0	0	0.550354	0.138777	0.481995	0	0	0	0.91209	0.402483	1.36172	0.837244	0.100087	0
ENSMUSG00000069890.3	1700024J04Rik	pseudogene	1821	0	0	0	0	0	0	0	0	0	0	0	0	0	0	0	0	0	0	0	0	0	0	0	0	0	0	0	0	0	0	0	0	0	0	0	0
ENSMUSG00000069892.9	9930111J21Rik2	protein_coding	7017	0	0	0	0	0	0	0	0	0	0	0	0	0.237943	0	0	0.289593	0.140423	0.505445	0.0983139	0.075992	0	0.105265	0	0	0	0	0	0	0	0	0.118972	0.144796	0.322934	0.0871529	0.0526323	0
ENSMUSG00000069893.10	9930111J21Rik1	protein_coding	4895	0	0	0	0	0	0	0	0	0	0	0	0	0.341092	0	0	0	0.402595	0	0	0	0	0	0	0	0	0	0	0	0	0	0.170546	0	0.201297	0	0	0
ENSMUSG00000069895.4	Atxn1l	protein_coding	7526	1.62451	1.06841	0.748466	0.881245	1.3129	1.8681	0.430126	0.723781	0	0.0805829	0	0	3.25381	4.61688	2.36805	2.56506	1.70204	2.70975	2.47495	2.47984	0.40423	0.981452	0.271437	0.413691	1.34646	0.814856	1.5905	0.576953	0.0402915	0	3.93534	2.46656	2.2059	2.47739	0.692841	0.342564
ENSMUSG00000069899.3	Gm12166	protein_coding	968	1.05252	1.03833	0	0.68515	1.2249	2.29328	2.78678	0	0.443963	0	0	0	0.574947	0	0	1.04962	3.05377	1.83198	2.13802	1.10173	1.5714	0	0	0.357374	1.04542	0.342575	1.75909	1.39339	0.221981	0	0.287474	0.524812	2.44288	1.61987	0.7857	0.178687
ENSMUSG00000069910.2	Spdl1	protein_coding	3460	2.94462	4.93837	2.51603	0.958418	2.05614	2.99408	1.55931	0.983955	0	0.350559	0.171099	0	6.11239	5.02119	4.72162	7.9286	7.40437	7.68795	3.98768	4.00698	3.95666	2.56176	0.147604	0.399928	3.94149	1.73723	2.52511	1.27163	0.17528	0.0855496	5.56679	6.32511	7.54616	3.99733	3.25921	0.273766
ENSMUSG00000069911.11	Insyn2b	protein_coding	5435	0	0	0	0	0	0	0	0	0	0	0	0	0	0	0	0	0	0	0	0	0	0	0	0	0	0	0	0	0	0	0	0	0	0	0	0
ENSMUSG00000069913.3	Anp32-ps	processed_pseudogene	388	10.5035	7.77141	7.91887	0	0	0	0	0	0	1.56306	0	3.17966	8.60643	0	3.82774	2.61865	0	0	1.77801	0	0	0	0	0	9.13744	3.95943	0	0	0.78153	1.58983	4.30321	3.22319	0	0.889006	0	0
ENSMUSG00000069917.7	Hba-a2	protein_coding	667	0	0	0	0	0	0	0	0	0	0	0	0	0	0	0	1.52329	1.47729	0	1.03429	0	0	0	0	0.518648	0	0	0	0	0	0	0	0.761646	0.738644	0.517143	0	0.259324
ENSMUSG00000069919.7	Hba-a1	protein_coding	812	0	0	0	0	0	0	0	0	0	0	0	0	0	0	0	0	0	0	1.69918	0.656695	0	0.909656	0	0.852064	0	0	0	0	0	0	0	0	0	1.17794	0.454828	0.426032
ENSMUSG00000069920.10	B3gnt9	protein_coding	2516	0.404943	0.399484	0	0.263603	0.628355	0	0	0	0	0	0	0	0.663611	0.31387	0.590287	0	0	0.704831	1.09677	0.211938	0.302289	0.293578	0.202985	0	0.402214	0.131802	0.314178	0	0	0	0.488741	0.295144	0.352415	0.654354	0.297933	0.101492
ENSMUSG00000069922.12	Ces3a	protein_coding	2627	0	0	0	0	0	0	0	0	0	0	0	0	0	0	0	0	0	0	0	0	0	0	0	0	0	0	0	0	0	0	0	0	0	0	0	0
ENSMUSG00000069925.6	4932416K20Rik	lincRNA	4125	0	0	0	0	0	0	0	0	0	0	0	0	0	0	0	0	0	0	0	0	0	0	0	0	0	0	0	0	0	0	0	0	0	0	0	0
ENSMUSG00000069939.8	Gm12070	processed_pseudogene	1002	0	3.00929	2.55532	3.97141	0	2.95396	1.07689	1.35908	0.857797	1.21051	2.95411	2.46249	0	0	4.4466	1.01401	0.983384	0.884907	1.37698	1.59651	2.27712	0.737167	0.50969	1.72624	1.50464	3.26337	1.47698	1.21798	1.03415	2.7083	0	2.7303	0.934146	1.48675	1.50714	1.11796
ENSMUSG00000069962.3	Gm5356	processed_pseudogene	615	0	0	0	0	0	0	0	0	0	0	0	0	0	0	0	0	0	0	0	0	0	0	0	0	0	0	0	0	0	0	0	0	0	0	0	0
ENSMUSG00000069971.5	4933402J07Rik	protein_coding	1304	0	0	0	0	0	0	0	0	0	0	0	0	0	0	0	0	0	0	0	0	0	0	0	0	0	0	0	0	0	0	0	0	0	0	0	0
ENSMUSG00000069972.6	Rps13-ps2	processed_pseudogene	453	2.24909	4.43754	5.65217	4.39222	6.10739	4.90044	1.191	6.01233	3.79476	5.35512	0	6.80854	2.45717	0	0	0	4.35033	7.82938	1.52289	3.53136	1.67894	4.89166	1.12739	3.8183	3.34331	5.0222	5.50392	3.60166	4.57494	3.40427	1.22858	0	6.08986	2.52713	3.2853	2.47285
ENSMUSG00000069986.4	Gm8054	processed_pseudogene	483	0	0	0	0	0	0	0	0	0	0	0	0	0	0	0	0	0	0	0	0	0	0	0	0	0	0	0	0	0	0	0	0	0	0	0	0
ENSMUSG00000069996.3	Gm7125	lincRNA	1489	0	0	0	0	0	0	0	0	0	0	0	0	0	0.530354	0	0	0	0	0	0	0	0	0	0	0	0	0	0	0	0	0.265177	0	0	0	0	0
ENSMUSG00000069998.5	Olfr372	protein_coding	3542	0	0	0	0	0	0	0	0	0	0	0	0	0	0	0	0	0	0	0	0	0	0	0	0	0	0	0	0	0	0	0	0	0	0	0	0
ENSMUSG00000070000.13	Fcho1	protein_coding	4467	0.684242	1.12503	0.802464	0.148472	0.796311	0.99391	0.724676	1.067	0.288621	0	0	0.138091	0.498365	0.707138	1.3299	1.13727	0.661753	0.39699	0.46331	0.596861	0.510784	0.66142	0	0.154886	0.904637	0.475468	0.89511	0.895837	0.14431	0.0690456	0.602751	1.23358	0.529372	0.530086	0.586102	0.077443
ENSMUSG00000070002.7	Ell	protein_coding	3108	0.327811	1.29357	1.64764	1.70714	1.27167	2.61893	0.867956	0.219079	0.138274	0.390262	0	0	4.29767	3.81128	5.73422	3.92292	2.85333	1.71173	1.55376	3.25981	0.48942	2.37658	0.328642	0.111306	0.81069	1.67739	1.9453	0.543517	0.264268	0	4.05448	4.82857	2.28253	2.40678	1.433	0.219974
ENSMUSG00000070003.7	Ssbp4	protein_coding	3164	3.22009	1.27067	1.61848	1.67693	1.74883	1.87096	1.53467	1.72161	1.4941	0.958387	0.187106	1.16976	0.1759	0.748764	0.938788	1.60562	2.17998	0.840718	0.872147	0.505597	1.68265	0.466903	1.12989	0.984021	2.24538	1.6477	1.8099	1.62814	1.22624	0.678433	0.462332	1.2722	1.51035	0.688872	1.07478	1.05695
ENSMUSG00000070023.5	Gm10283	protein_coding	354	0	0	0	0	0	0	0	0	0	0	0	0	0	0	0	0	0	0	0	0	0	0	0	0	0	0	0	0	0	0	0	0	0	0	0	0
ENSMUSG00000070025.8	Gm10284	processed_pseudogene	1005	0	0	0.509539	2.6397	0.393269	0	0	0	0	1.2069	0	0.613785	0	0	0	0	0	1.76453	0	0	0	0	0	0	0	1.57462	0.196635	0	0.60345	0.306892	0	0	0.882266	0	0	0
ENSMUSG00000070031.11	Sp140	protein_coding	3328	0	0	0	0	0.118761	0	0	0	0	0	0	0	0	0.711866	0	0	0	0	0	0	0	0	0	0	0	0	0.0593803	0	0	0	0.355933	0	0	0	0	0
ENSMUSG00000070034.13	Sp110	protein_coding	6781	0.150249	0	0	0	0	0	0	0	0	0	0	0	0	0	0	0	0	0	0	0.0786368	0	0	0	0	0.0751244	0	0	0	0	0	0	0	0	0.0393184	0	0
ENSMUSG00000070044.15	Fam149a	protein_coding	5954	0	0	0	0	0	0	0	0	0	0	0	0	0.0934748	0	0	0	0	0.148921	0	0	0	0	0	0	0	0	0	0	0	0	0.0467374	0	0.0744606	0	0	0
ENSMUSG00000070047.14	Fat1	protein_coding	15655	9.89225	8.79585	5.75709	6.90551	7.57398	8.1772	4.51468	4.87131	2.52555	2.01445	0.794127	0.866866	9.77649	11.3498	10.056	10.6439	10.0707	10.7047	9.95913	8.51543	6.60721	8.35129	3.36015	4.06596	9.34405	6.3313	7.87559	4.693	2.27	0.830496	10.5632	10.35	10.3877	9.23728	7.47925	3.71305
ENSMUSG00000070056.6	Mfhas1	protein_coding	6666	0.152841	0.15078	0.0768207	0.198987	0	0	0.161873	0.102145	0	0.0909792	0	0	0.166981	0.236933	0.222797	0	0	0.133015	0.103491	0.0799934	0	0	0	0	0.151811	0.137904	0	0.132009	0.0454896	0	0.201957	0.111398	0.0665074	0.091742	0	0
ENSMUSG00000070063.1	Snora33	snoRNA	129	0	0	0	0	0	0	0	0	0	0	0	0	0	0	0	0	0	0	0	0	0	0	0	0	0	0	0	0	0	0	0	0	0	0	0	0
ENSMUSG00000070065.1	Mir451a	miRNA	72	0	0	0	0	0	0	0	0	0	0	0	0	0	10.968	0	0	0	0	0	0	0	0	0	0	0	0	0	0	0	0	5.484	0	0	0	0	0
ENSMUSG00000070071.1	Mir465	miRNA	74	0	0	0	0	0	0	0	0	0	0	0	0	0	0	0	0	0	0	0	0	0	0	0	0	0	0	0	0	0	0	0	0	0	0	0	0
ENSMUSG00000070072.1	Mir433	miRNA	124	0	0	4.12973	0	0	0	4.35098	0	0	0	0	0	4.4883	6.36852	0	0	0	14.3012	0	0	0	0	0	0	0	2.06487	0	2.17549	0	0	5.42841	0	7.15062	0	0	0
ENSMUSG00000070073.1	Mir470	miRNA	75	0	0	0	0	0	0	0	0	0	0	0	0	0	0	0	0	0	0	0	0	0	0	0	0	0	0	0	0	0	0	0	0	0	0	0	0
ENSMUSG00000070074.1	Mir484	miRNA	67	0	0	0	0	0	0	0	0	0	0	0	0	0	0	0	0	0	0	0	0	0	0	0	0	0	0	0	0	0	0	0	0	0	0	0	0
ENSMUSG00000070075.1	Mir490	miRNA	84	0	0	0	0	0	0	0	0	0	0	0	0	0	0	0	0	0	0	0	0	0	0	0	0	0	0	0	0	0	0	0	0	0	0	0	0
ENSMUSG00000070076.2	Mir127	miRNA	70	43.6644	0	0	0	5.64622	0	0	0	0	0	0	0	7.9507	0	0	0	0	0	0	0	0	0	0	0	21.8322	0	2.82311	0	0	0	3.97535	0	0	0	0	0
ENSMUSG00000070077.2	Mir491	miRNA	86	0	0	0	0	0	0	0	0	0	0	0	0	6.4715	9.18252	0	0	0	0	0	0	0	0	0	0	0	0	0	0	0	0	7.82701	0	0	0	0	0
ENSMUSG00000070078.1	Mir463	miRNA	75	0	0	0	0	0	0	0	0	0	0	0	0	0	0	0	0	0	0	0	0	0	0	0	0	0	0	0	0	0	0	0	0	0	0	0	0
ENSMUSG00000070080.1	Mir431	miRNA	91	0	11.0451	0	0	0	0	0	0	0	0	0	0	0	0	0	0	0	0	0	0	0	0	0	0	5.52254	0	0	0	0	0	0	0	0	0	0	0
ENSMUSG00000070081.2	Mir505	miRNA	90	0	11.1678	0	0	0	0	0	0	0	0	0	0	6.18388	0	0	0	0	0	0	0	0	0	0	0	5.5839	0	0	0	0	0	3.09194	0	0	0	0	0
ENSMUSG00000070084.3	Mir486	miRNA	128	0	0	0	0	0	0	0	0	0	0	0	0	0	0	0	0	0	0	0	0	0	0	0	0	0	0	0	0	0	0	0	0	0	0	0	0
ENSMUSG00000070099.1	Mir466	miRNA	73	0	0	0	0	0	0	0	0	0	0	0	0	0	0	0	0	0	0	0	0	0	0	0	0	0	0	0	0	0	0	0	0	0	0	0	0
ENSMUSG00000070100.1	Mir362	miRNA	65	0	0	0	0	0	0	0	0	0	0	0	0	0	0	0	0	0	0	0	0	0	0	0	0	0	0	0	0	0	0	0	0	0	0	0	0
ENSMUSG00000070101.1	Mir341	miRNA	96	21.2258	20.9396	0	0	12.3511	0	0	0	0	0	0	0	0	16.452	15.4705	0	0	0	0	0	0	0	0	0	21.0827	0	6.17556	0	0	0	8.226	7.73523	0	0	0	0
ENSMUSG00000070102.1	Mir455	miRNA	82	0	0	0	0	0	0	0	0	0	0	0	0	0	0	0	0	0	0	0	0	0	0	0	0	0	0	0	0	0	0	0	0	0	0	0	0
ENSMUSG00000070103.2	Mir488	miRNA	109	0	0	0	0	0	0	0	0	0	0	0	0	0	0	0	0	0	0	0	0	0	0	0	0	0	0	0	0	0	0	0	0	0	0	0	0
ENSMUSG00000070104.1	Mir471	miRNA	67	0	0	0	0	0	0	0	0	0	0	0	0	0	0	0	0	0	0	0	0	0	0	0	0	0	0	0	0	0	0	0	0	0	0	0	0
ENSMUSG00000070105.3	Mir495	miRNA	63	0	0	0	0	0	0	0	0	0	0	0	0	0	0	0	0	0	0	0	0	0	0	0	0	0	0	0	0	0	0	0	0	0	0	0	0
ENSMUSG00000070106.1	Mir363	miRNA	75	13.5845	0	0	0	0	0	0	0	0	0	0	0	0	0	0	0	0	0	0	0	0	0	0	0	6.79225	0	0	0	0	0	0	0	0	0	0	0
ENSMUSG00000070107.1	Mir489	miRNA	107	0	0	0	0	0	0	0	0	0	0	0	0	0	0	0	0	0	0	0	0	0	0	0	0	0	0	0	0	0	0	0	0	0	0	0	0
ENSMUSG00000070108.2	Mir500	miRNA	92	0	0	0	0	0	0	0	0	0	0	0	0	0	0	0	0	0	0	0	0	0	0	0	0	0	0	0	0	0	0	0	0	0	0	0	0
ENSMUSG00000070109.2	Mir497b	miRNA	125	0	0	0	0	0	0	0	0	0	0	0	0	0	0	0	0	0	0	0	0	0	0	0	0	0	0	0	0	0	0	0	0	0	0	0	0
ENSMUSG00000070110.2	Mir504	miRNA	79	0	0	0	0	0	0	0	0	0	0	0	0	0	0	0	0	0	0	0	0	0	0	0	0	0	0	0	0	0	0	0	0	0	0	0	0
ENSMUSG00000070111.4	Gm10286	TEC	5078	0	0	0	0	0	0	0	0	0	0	0	0	0.2192	0.155513	0	0.200086	0	0	0	0.315027	0	0	0.100573	0	0	0	0	0	0	0	0.187357	0.100043	0	0.157514	0	0.0502865
ENSMUSG00000070126.1	Mir199a-2	miRNA	110	0	0	0	0	0	0	0	0	0	0	0	0	0	0	0	0	0	0	0	0	0	0	0	0	0	0	0	0	0	0	0	0	0	0	0	0
ENSMUSG00000070127.2	Mir146b	miRNA	109	0	0	0	0	0	0	0	0	0	0	0	0	0	0	0	0	0	0	0	0	0	0	0	0	0	0	0	0	0	0	0	0	0	0	0	0
ENSMUSG00000070128.3	Mir485	miRNA	73	0	0	0	0	0	0	0	0	0	0	0	0	0	0	0	0	0	0	0	0	0	0	0	0	0	0	0	0	0	0	0	0	0	0	0	0
ENSMUSG00000070129.2	Mir3071	miRNA	80	0	0	0	0	0	0	0	0	0	0	0	0	0	0	0	0	0	0	0	0	0	0	0	0	0	0	0	0	0	0	0	0	0	0	0	0
ENSMUSG00000070130.1	Mir328	miRNA	97	0	0	0	0	0	0	0	0	0	0	0	0	0	0	0	0	0	0	0	0	0	0	5.26505	0	0	0	0	0	0	0	0	0	0	0	0	2.63252
ENSMUSG00000070133.1	Mir434	miRNA	94	0	21.3852	5.44773	0	4.20463	0	0	0	0	0	0	0	17.7622	0	0	10.8089	0	0	0	0	0	0	0	0	10.6926	2.72387	2.10232	0	0	0	8.8811	5.40444	0	0	0	0
ENSMUSG00000070136.1	Mir496a	miRNA	79	0	0	0	0	0	0	0	0	0	0	0	0	0	0	0	0	0	0	0	0	0	0	0	0	0	0	0	0	0	0	0	0	0	0	0	0
ENSMUSG00000070138.1	Mir452	miRNA	85	0	0	0	0	0	0	0	0	0	0	0	0	0	0	0	0	0	0	0	0	0	0	0	0	0	0	0	0	0	0	0	0	0	0	0	0
ENSMUSG00000070139.1	Mir532	miRNA	96	0	0	0	0	0	0	0	0	0	0	0	0	0	0	0	0	0	0	0	0	0	0	0	0	0	0	0	0	0	0	0	0	0	0	0	0
ENSMUSG00000070140.1	Mir483	miRNA	73	0	0	0	0	0	0	0	0	0	0	0	0	0	0	0	0	0	0	0	0	0	0	0	0	0	0	0	0	0	0	0	0	0	0	0	0
ENSMUSG00000070141.2	Mir494	miRNA	85	0	0	0	7.80265	0	17.411	0	0	0	0	0	0	6.54763	0	0	0	0	0	0	0	0	0	0	0	0	3.90132	8.70548	0	0	0	3.27382	0	0	0	0	0
ENSMUSG00000070144.1	Mir1a-1	miRNA	77	0	0	0	0	0	0	0	0	0	0	0	0	0	0	0	0	0	0	0	0	0	0	0	0	0	0	0	0	0	0	0	0	0	0	0	0
ENSMUSG00000070150.1	n-R5s152	rRNA	119	0	0	0	0	0	0	0	0	0	0	0	0	0	0	0	0	0	0	0	0	0	0	0	0	0	0	0	0	0	0	0	0	0	0	0	0
ENSMUSG00000070166.1	Gm25821	snoRNA	133	0	7.55716	0	0	0	0	0	0	0	0	0	0	0	0	0	0	0	0	0	0	0	0	0	0	3.77858	0	0	0	0	0	0	0	0	0	0	0
ENSMUSG00000070167.1	Snora57	snoRNA	148	48.1882	47.5386	24.2203	44.8125	29.3756	49.9977	36.4542	32.2046	20.3263	65.564	20.0001	70.8548	11.2814	26.6789	20.0698	13.7302	6.65778	35.9464	23.3064	18.0147	15.4167	0	20.7044	7.01226	47.8634	34.5164	39.6867	34.3294	42.9452	45.4275	18.9802	16.9	21.3021	20.6605	7.70836	13.8583
ENSMUSG00000070170.1	Gm24163	snoRNA	132	0	0	0	0	0	0	0	0	0	0	0	0	0	0	0	0	0	0	0	0	0	0	0	0	0	0	0	0	0	0	0	0	0	0	0	0
ENSMUSG00000070173.1	Gm24164	snRNA	104	0	0	0	0	0	0	0	0	0	0	0	0	0	0	0	0	0	0	0	0	0	0	0	0	0	0	0	0	0	0	0	0	0	0	0	0
ENSMUSG00000070175.1	Gm24162	snRNA	102	0	0	0	0	0	0	0	0	0	0	0	0	0	0	0	0	0	0	0	0	0	0	0	0	0	0	0	0	0	0	0	0	0	0	0	0
ENSMUSG00000070178.1	n-R5s71	rRNA	119	0	0	0	0	0	0	0	0	0	10.1927	0	0	0	0	0	0	0	0	0	0	0	0	0	0	0	0	0	0	5.09636	0	0	0	0	0	0	0
ENSMUSG00000070182.1	Gm24817	snRNA	105	0	0	0	0	0	0	0	0	0	0	0	0	0	0	0	0	0	0	0	0	0	0	0	0	0	0	0	0	0	0	0	0	0	0	0	0
ENSMUSG00000070192.1	n-R5s58	rRNA	119	0	0	0	0	0	0	0	0	0	0	0	0	0	0	0	0	0	0	0	0	0	0	0	0	0	0	0	0	0	0	0	0	0	0	0	0
ENSMUSG00000070203.1	Gm22444	snRNA	108	0	0	0	0	0	0	0	0	0	0	0	0	0	0	0	0	0	0	0	0	0	0	0	0	0	0	0	0	0	0	0	0	0	0	0	0
ENSMUSG00000070209.1	n-R5s27	rRNA	119	0	0	0	0	0	0	0	0	0	0	0	0	0	0	0	0	0	0	0	0	0	0	0	0	0	0	0	0	0	0	0	0	0	0	0	0
ENSMUSG00000070214.1	Gm23058	snRNA	107	0	0	0	0	0	0	0	0	0	0	0	0	0	0	0	0	0	0	0	0	0	0	0	0	0	0	0	0	0	0	0	0	0	0	0	0
ENSMUSG00000070219.1	n-R5s13	rRNA	119	0	0	0	0	0	0	0	0	0	0	0	0	0	0	0	0	0	0	0	0	0	0	0	0	0	0	0	0	0	0	0	0	0	0	0	0
ENSMUSG00000070225.1	n-R5s33	rRNA	119	8.56165	0	4.30325	16.72	6.64262	0	0	0	7.22279	15.2891	4.97482	10.3673	32.7382	13.2722	37.4411	17.0762	8.28026	29.8043	28.9861	0	6.39124	0	17.1667	0	4.28083	10.5116	3.32131	0	11.2559	7.67105	23.0052	27.2587	19.0423	14.493	3.19562	8.58335
ENSMUSG00000070227.1	Gm24704	snRNA	107	0	0	0	0	0	0	0	0	0	0	0	0	0	0	0	0	0	0	0	0	0	0	0	0	0	0	0	0	0	0	0	0	0	0	0	0
ENSMUSG00000070235.1	Gm26329	misc_RNA	110	0	0	0	0	0	0	0	0	0	0	0	0	0	0	0	0	0	0	0	0	0	0	0	0	0	0	0	0	0	0	0	0	0	0	0	0
ENSMUSG00000070236.1	Gm26327	snRNA	111	0	0	0	0	0	0	0	0	0	0	0	0	0	0	0	0	0	0	0	0	0	0	0	0	0	0	0	0	0	0	0	0	0	0	0	0
ENSMUSG00000070240.1	Gm23516	snRNA	107	0	0	0	0	0	0	0	0	0	0	0	0	0	0	0	0	0	0	0	0	0	0	0	0	0	0	0	0	0	0	0	0	0	0	0	0
ENSMUSG00000070249.1	Gm23520	snRNA	107	0	0	0	0	0	0	0	0	0	0	0	0	0	0	0	0	0	0	0	0	0	0	0	0	0	0	0	0	0	0	0	0	0	0	0	0
ENSMUSG00000070258.1	Gm25207	snRNA	107	0	0	0	0	0	0	0	0	0	0	0	0	0	0	0	0	0	0	0	0	0	0	0	0	0	0	0	0	0	0	0	0	0	0	0	0
ENSMUSG00000070263.1	Gm22365	snRNA	117	0	0	0	0	0	0	0	0	0	0	0	0	0	0	0	0	0	0	0	0	0	0	0	0	0	0	0	0	0	0	0	0	0	0	0	0
ENSMUSG00000070271.7	Gm13268	processed_pseudogene	433	0	0	0	0	0.912784	0	0	0	0	0	0	0	0	0	0	0	0	0	0	0	0	0	0	0	0	0	0.456392	0	0	0	0	0	0	0	0	0
ENSMUSG00000070280.13	Slc22a14	protein_coding	2432	0	0	0	0	0	0	0	0	0	0	0	0	0	0	0	0.835555	0	1.09376	0	0	0	0	0	0	0	0	0	0	0	0	0	0.417778	0.546881	0	0	0
ENSMUSG00000070282.6	3000002C10Rik	transcribed_processed_pseudogene	3981	1.53555	1.26237	0	0.333195	0	0.371749	0.271048	0.51311	0	0.457021	0	0	1.11841	0.595099	0.373063	0	1.23757	0.222727	0.34658	0.401836	0	0	0.128287	0	1.39896	0.166598	0.185874	0.392079	0.228511	0	0.856755	0.186531	0.730147	0.374208	0	0.0641434
ENSMUSG00000070283.4	Ndufaf3	protein_coding	1815	1.12269	1.10755	0.282141	1.82707	0.435521	1.22308	0.594514	0.750299	0.23678	0	0.326172	0.679729	0.613277	0	0	0.559799	0	0.488527	0.760185	0.881382	0.41904	0	0.844148	0.381199	1.11512	1.0546	0.829303	0.672407	0.11839	0.50295	0.306638	0.2799	0.244264	0.820784	0.20952	0.612673
ENSMUSG00000070284.10	Gmppb	protein_coding	2785	3.29247	2.16539	4.22908	0.952568	2.83832	1.85988	0.774896	0.977948	0.154311	0	1.06284	0	3.59708	1.41777	1.59982	3.64824	1.41523	2.86538	1.98167	0.957336	1.63855	0.795664	0.183379	0.248429	2.72893	2.59082	2.3491	0.876422	0.0771555	0.531421	2.50743	2.62403	2.1403	1.4695	1.2171	0.215904
ENSMUSG00000070287.3	Slc35g2	protein_coding	1590	0	0	0	0	0.248576	0	0	0	0	0	0	0	0.700061	0	1.86813	0	1.23944	3.34595	0.433879	0.670737	0	0.929108	0.321201	0	0	0	0.124288	0	0	0	0.350031	0.934065	2.29269	0.552308	0.464554	0.1606
ENSMUSG00000070291.4	Ddx43	protein_coding	2207	2.30819	1.36625	0.232028	1.20204	0.179083	0	0.244459	0.92555	0.194724	0.824378	0	0	1.26087	1.43126	0.672933	2.30185	1.78586	2.00878	0	0.724834	0	1.33872	0	0.156746	1.83722	0.717034	0.0895414	0.585005	0.509551	0	1.34606	1.48739	1.89732	0.362417	0.669362	0.0783729
ENSMUSG00000070298.6	Trcg1	protein_coding	2701	0	0	0	0	0	0	0	0	0	0	0	0	0	0	1.09971	0	0.729619	0	0	0	0	0	0	0	0	0	0	0	0	0	0	0.549857	0.36481	0	0	0
ENSMUSG00000070304.12	Scn2b	protein_coding	4656	1.53176	2.80634	1.64976	1.85179	1.27331	1.43035	1.04289	1.46241	0.0923016	0.52102	0	0	1.19534	1.01765	0.637957	0.436441	1.48141	1.33306	0.59267	1.7179	0.16335	0.793214	0	0	2.16905	1.75078	1.35183	1.25265	0.306661	0	1.10649	0.537199	1.40724	1.15528	0.478282	0
ENSMUSG00000070305.10	Mpzl3	protein_coding	6987	0.583276	0	0	0	0.339404	0.105906	0	0	0.061508	0	0	0	0.0796549	0.226047	0.425122	0.290836	0.423079	0	0.098736	0.0763183	0.217707	0	0.146189	0	0.291638	0	0.222655	0	0.030754	0	0.152851	0.357979	0.211539	0.0875271	0.108853	0.0730943
ENSMUSG00000070306.3	Ccdc153	protein_coding	2036	0	0	0	0	0	0	0	0	0	0	0	0	0.273354	1.1636	0.729452	0	0.483964	0	0	0.261904	0.74711	1.45116	0	0.169911	0	0	0	0	0	0	0.718477	0.364726	0.241982	0.130952	1.09914	0.0849553
ENSMUSG00000070311.4	Olfr894	protein_coding	3234	0	0	0	0	0	0	0	0	0	0	0	0	0	0	0	0	0	0	0	0	0	0	0	0	0	0	0	0	0	0	0	0	0	0	0	0
ENSMUSG00000070313.8	Pate14	protein_coding	2471	0	0	0	0	0	0	0	0	0	0	0	0	0.450464	0	0	0	0	0	0	0	0	0	0	0	0	0	0	0	0	0	0.225232	0	0	0	0	0
ENSMUSG00000070315.12	4930581F22Rik	processed_transcript	5954	0	0	0	0	0	0	0	0.11436	0	0.305576	0	0	0	0	0	0	0.165494	0.148921	0	0.0895593	0	0	0	0.0581018	0	0	0	0.0571798	0.152788	0	0	0	0.157208	0.0447796	0	0.0290509
ENSMUSG00000070319.6	Eif3g	protein_coding	1984	6.16232	4.05283	6.1946	5.34859	5.57792	7.8323	3.53517	3.77513	4.54883	5.50222	2.6855	0.932742	3.64674	3.18426	2.24571	5.63326	9.93297	5.80988	3.82487	6.45044	5.36684	4.83989	2.83155	4.18473	5.10758	5.77159	6.70511	3.65515	5.02553	1.80912	3.4155	3.93949	7.87143	5.13766	5.10336	3.50814
ENSMUSG00000070323.11	Mmp27	protein_coding	2210	0	0	0	0	0	0	0	0	0	0	0	0	0	0	0	0	0	0	0	0	0	0	0	0	0	0	0	0	0	0	0	0	0	0	0	0
ENSMUSG00000070324.6	Fbxw22	protein_coding	1835	0	0	0	0	0	0	0	0	0	0	0	0	0	0	0	0	0	0	0	0	0	0	0	0	0	0	0	0	0	0	0	0	0	0	0	0
ENSMUSG00000070327.14	Rnf213	protein_coding	16888	2.47349	2.73773	2.06193	1.9636	2.31693	2.23462	1.21399	1.49178	0.916107	1.07733	0.595929	0.401788	4.64669	4.25523	3.51768	4.45207	4.95943	5.46035	3.18627	3.25221	2.29681	2.84295	0.846747	1.1676	2.60561	2.01277	2.27578	1.35288	0.996721	0.498858	4.45096	3.98488	5.20989	3.21924	2.56988	1.00717
ENSMUSG00000070330.2	Tmem235	protein_coding	1820	0	0	0	0	0	0	0	0	0	0	0	0	0.917388	0.433899	2.44807	0	0.541402	1.46156	0	0	0	0	0	0	0	0	0	0	0	0	0.675644	1.22404	1.00148	0	0	0
ENSMUSG00000070331.14	Qrich2	protein_coding	7513	0	0	0	0	0	0.0984914	0	0	0	0	0	0	0.222234	0.210221	0.197679	0.270474	0.655764	0.236038	0.27547	0	0	0	0	0	0	0	0.0492457	0	0	0	0.216228	0.234077	0.445901	0.137735	0	0
ENSMUSG00000070332.4	Trim80	protein_coding	1934	0	0	0	0	0	0	0	0	0	0	0	0	0	0	0	0	0	0	0	0	0	0	0	0	0	0	0	0	0	0	0	0	0	0	0	0
ENSMUSG00000070334.4	Krtap31-1	protein_coding	973	0	0	0	0	0	0	0	0	0	0	0	0	0	0	0	0	0	0	0	0	0	0	0	0	0	0	0	0	0	0	0	0	0	0	0	0
ENSMUSG00000070335.4	Krtap9-1	protein_coding	1044	0	0	0	0	0	0	0	0	0	0	0	0	0	0	0	0	0	0	0	0	0	0	0	0	0	0	0	0	0	0	0	0	0	0	0	0
ENSMUSG00000070336.3	Fbxo47	protein_coding	2202	0.462687	0	0	0	0	0	0	0	0	0	0	0	0.505494	3.22764	2.02338	1.84566	1.34244	1.61068	1.56646	0.48432	0.345394	0	0	0	0.231344	0	0	0	0	0	1.86657	1.93452	1.47656	1.02539	0.172697	0
ENSMUSG00000070337.4	Gpr179	protein_coding	9542	0	0	0	0	0	0	0	0	0	0	0	0	0.291631	0.16552	0.155645	0.10648	0.309794	0.557542	0.0722981	0.111766	0.159413	0.0774095	0	0	0	0	0	0	0	0	0.228576	0.131063	0.433668	0.0920321	0.118411	0
ENSMUSG00000070342.3	Gm10287	lincRNA	4059	0	0	0	0	0	0	0	0	0	0	0	0	0	0	0	0	0	0	0	0	0	0	0	0	0	0	0	0	0	0	0	0	0	0	0	0
ENSMUSG00000070343.3	Gm10288	processed_pseudogene	537	0	5.6151	0	2.47011	2.94403	1.37796	2.00939	6.33982	6.40233	2.25872	4.40971	5.74352	0	1.47057	0	0	3.66984	4.9535	5.13868	0.992991	4.24893	4.12649	0.951042	0	2.80755	1.23506	2.16099	4.17461	4.33052	5.07661	0.735285	0	4.31167	3.06584	4.18771	0.475521
ENSMUSG00000070345.3	Hsf5	protein_coding	4158	0.245031	0	0	0	0	0.177962	0	0	0	0	0	0	0.13385	0.569766	0	0	0.236977	0	0	0	0	0	0	0	0.122515	0	0.088981	0	0	0	0.351808	0	0.118489	0	0	0
ENSMUSG00000070348.5	Ccnd1	protein_coding	4709	9.51982	6.18985	5.21983	7.60547	9.73611	9.42832	5.84319	5.78379	1.09515	2.06062	0.125717	0.392984	1.65464	2.51549	1.89233	1.94188	2.51098	2.07124	2.1975	2.83094	0.969069	1.88229	0.867631	0.514242	7.85483	6.41265	9.58221	5.81349	1.57789	0.259351	2.08506	1.91711	2.29111	2.51422	1.42568	0.690937
ENSMUSG00000070354.13	Evi2	protein_coding	3944	0	0	0	0	0	0	0	0	0	0	0	0	0	0	0	0	0	0	0	0	0	0	0	0	0	0	0	0	0	0	0	0	0	0	0	0
ENSMUSG00000070360.5	Amy2a1	protein_coding	890	0	0	0	0	0	0	0	0	0	0	0	0	0	0	0	0	0	0	0	0	0	0	0	0	0	0	0	0	0	0	0	0	0	0	0	0
ENSMUSG00000070366.5	Plpp4	protein_coding	1458	0	0	0	0	0	0	0	0	0	0	0	0	0	0	0	0	0	0	0	0	0	0	0	0	0	0	0	0	0	0	0	0	0	0	0	0
ENSMUSG00000070368.9	Prok1	protein_coding	3241	0	0	0	0	0	0	0	0	0	0	0	0	0.686885	0.487316	0.458242	0	1.21611	0.547163	0.425713	0	0	0.911621	0	0	0	0	0	0	0	0	0.587101	0.229121	0.881635	0.212857	0.455811	0
ENSMUSG00000070369.13	Itgad	protein_coding	4510	0	0	0	0	0	0	0	0	0	0	0	0	0.123403	0.350198	0	0	0.218481	0	0	0.236468	0	0	0	0	0	0	0	0	0	0	0.236801	0	0.109241	0.118234	0	0
ENSMUSG00000070371.11	Prss36	protein_coding	3221	0	0.312047	0	0.411813	0.368118	0.689195	0.335002	0.211393	0	0.188285	0	0	0.518363	1.47103	0.461088	1.26176	0.305915	0.82584	0.214178	0	0	0.22932	0	0.322202	0.156023	0.205907	0.528656	0.273198	0.0941427	0	0.994695	0.861426	0.565877	0.107089	0.11466	0.161101
ENSMUSG00000070372.11	Capza1	protein_coding	3781	1.61677	2.92413	1.08349	1.92951	2.82236	1.95706	1.42693	1.80084	0.56831	1.92478	1.09601	1.14202	2.35514	3.96832	1.17839	0.537443	4.95151	2.11058	1.64211	2.25649	1.60922	1.7582	0.945508	0.640456	2.27045	1.5065	2.38971	1.61388	1.24655	1.11902	3.16173	0.857916	3.53104	1.9493	1.68371	0.792982
ENSMUSG00000070374.7	Olfr59	protein_coding	3363	0	0	0	0	0	0	0	0	0	0	0	0	0	0	0	0	0	0	0	0	0	0	0	0	0	0	0	0	0	0	0	0	0	0	0	0
ENSMUSG00000070375.7	Olfr406	protein_coding	2927	0	0	0	0	0	0	0	0	0	0	0	0	0	0	0	0	0	0	0	0	0	0	0	0	0	0	0	0	0	0	0	0	0	0	0	0
ENSMUSG00000070377.6	Olfr43	protein_coding	2204	0	0	0	0	0	0	0	0	0	0	0	0	0	0	0	0	0	0	0	0	0	0	0	0	0	0	0	0	0	0	0	0	0	0	0	0
ENSMUSG00000070378.3	Olfr403	protein_coding	3630	0	0	0	0	0	0	0	0	0	0	0	0	0	0	0	0	0	0	0	0	0	0	0	0	0	0	0	0	0	0	0	0	0	0	0	0
ENSMUSG00000070379.5	Olfr402	protein_coding	3601	0	0	0	0	0	0	0	0	0	0	0	0	0	0	0	0	0	0	0	0	0	0	0	0	0	0	0	0	0	0	0	0	0	0	0	0
ENSMUSG00000070380.2	Olfr401	protein_coding	2227	0	0	0	0	0	0	0	0	0	0	0	0	0	0	0	0	0	0	0	0	0	0	0	0	0	0	0	0	0	0	0	0	0	0	0	0
ENSMUSG00000070382.8	Olfr391	protein_coding	2080	0	0	0.246196	0	0	0	0	0	0	0	0	0	0	0	0	0	0	0	0	0	0	0	0	0	0	0.123098	0	0	0	0	0	0	0	0	0	0
ENSMUSG00000070383.5	Olfr389	protein_coding	3490	0	0	0	0	0	0	0	0	0	0	0	0	0	0	0	0	0	0	0	0	0	0	0	0	0	0	0	0	0	0	0	0	0	0	0	0
ENSMUSG00000070385.12	Ampd1	protein_coding	3548	0	0	0.144331	0	0	0	0	0	0	0	0	0	0.313725	0	0	0	0.27772	0	0	0.300584	0	0.208185	0	0	0	0.0721655	0	0	0	0	0.156863	0	0.13886	0.150292	0.104093	0
ENSMUSG00000070388.3	Fbxo39	protein_coding	1708	0	0	0	0	0	0	0	0	0	0	0	0	1.62924	0	0	0	0	0	0	0.312199	0	0	0	0	0	0	0	0	0	0	0.814621	0	0	0.1561	0	0
ENSMUSG00000070390.12	Nlrp1b	protein_coding	6305	0	0	0	0	0	0	0	0	0	0	0	0	0	0	0	0	0	0	0	0	0	0	0	0	0	0	0	0	0	0	0	0	0	0	0	0
ENSMUSG00000070392.5	Gm20634	processed_transcript	2956	0	0.340021	0	0	0	0	0	0	0	0	0	0	0.753111	1.0686	1.50727	0	0	0.299958	0.233379	0	0	0.249879	0	0.351087	0.170011	0	0	0	0	0	0.910856	0.753635	0.149979	0.11669	0.124939	0.175544
ENSMUSG00000070394.10	Tmem256	protein_coding	1105	0.922024	0.909595	2.31713	1.80061	1.43072	3.34826	0.97651	2.46478	1.55568	2.19536	3.75025	3.90767	3.02198	0.714657	0	1.83898	0	0.802423	0	0	0.688288	0	1.84872	1.56533	0.91581	2.05887	2.38949	1.72065	1.87552	3.82896	1.86832	0.919489	0.401211	0	0.344144	1.70703
ENSMUSG00000070407.5	Hs3st3b1	protein_coding	4911	0.20746	0.818654	0	0.405147	0.402398	0.150675	0.10986	0	0	0	0	0	0.453308	1.60802	0.604831	0.827559	1.60513	1.0833	0.280948	0.10858	0	0	0	0	0.513057	0.202573	0.276537	0.0549299	0	0	1.03066	0.716195	1.34421	0.194764	0	0
ENSMUSG00000070417.6	Olfr2	protein_coding	6734	0	0	0	0	0	0	0	0	0	0	0	0	0	0	0	0	0	0	0	0	0	0	0	0	0	0	0	0	0	0	0	0	0	0	0	0
ENSMUSG00000070419.11	Cyp3a57	protein_coding	1994	0	0	0	0	0	0	0	0	0	0	0	0	0	0	0	0	0	0	0	0	0	0	0	0	0	0	0	0	0	0	0	0	0	0	0	0
ENSMUSG00000070420.4	Zscan25	protein_coding	1928	1.05688	2.08528	1.32803	1.03199	0.819991	0.7676	0.279835	0	0	0.314558	0	0	1.732	2.04797	2.31094	4.21591	2.55537	5.97863	1.43126	0	0.39448	0.766225	0	0	1.57108	1.18001	0.793795	0.139917	0.157279	0	1.88998	3.26343	4.267	0.715631	0.580353	0
ENSMUSG00000070421.4	Olfr658	protein_coding	2915	0	0	0	0	0	0	0	0	0	0	0	0	0	0	0	0	0	0	0	0	0	0	0	0	0	0	0	0	0	0	0	0	0	0	0	0
ENSMUSG00000070423.6	Olfr558	protein_coding	3041	0	0	0	0	0	0	0	0	0	0	0	0	0	0	0.48838	0.334112	1.62011	0	0.226856	0.175349	0	0	0	0	0	0	0	0	0	0	0	0.411246	0.810055	0.201102	0	0
ENSMUSG00000070424.12	Art5	protein_coding	2058	0	0	0.248827	0	0	0.359556	0	0	0	0	0	0	0.811296	1.15116	1.44331	0.987401	2.39395	0.430844	0.670426	0.259104	0.369562	0	0.248158	0.336189	0	0.124414	0.179778	0	0	0	0.981228	1.21535	1.4124	0.464765	0.184781	0.292173
ENSMUSG00000070425.13	Xntrpc	protein_coding	5673	0	0	0	0	0	0	0	0	0	0	0	0	0	0	0	0	0.173691	0.156298	0	0	0	0	0	0	0	0	0	0	0	0	0	0	0.164995	0	0	0
ENSMUSG00000070426.12	Rnf121	protein_coding	4427	2.53156	2.27039	0.694041	1.0487	1.16062	2.50723	0.853095	2.15328	0	0	0	0	2.51434	2.67573	0.670957	1.60656	0.667733	2.40346	2.64914	0.722705	1.2026	0.166849	0.115362	0.156286	2.40098	0.871368	1.83392	1.50319	0	0	2.59503	1.13876	1.5356	1.68592	0.684724	0.135824
ENSMUSG00000070427.4	Il18bp	protein_coding	3026	0	2.32509	0.846145	0.219176	0.522453	0.244536	0	0	0.142021	0	0	0	0.551767	0.782911	0	1.34307	0.325628	1.17208	0	0	0	0.244098	0	0.457287	1.16254	0.53266	0.383494	0	0.0710106	0	0.667339	0.671537	0.748853	0	0.122049	0.228644
ENSMUSG00000070436.12	Serpinh1	protein_coding	2443	1.66817	1.64569	1.4673	0.814439	2.42674	3.33182	1.54591	1.39357	1.23139	0	0.969305	2.27249	1.36688	3.23249	1.21585	6.65435	2.01668	1.08884	2.82386	1.5279	1.86793	2.11645	1.6724	1.55764	1.65693	1.14087	2.87928	1.46974	0.615696	1.6209	2.29968	3.9351	1.55276	2.17588	1.99219	1.61502
ENSMUSG00000070438.5	Olfr313	protein_coding	2655	0	0	0	0	0	0	0	0	0	0	0	0	0	0	0	0	0	0	0	0	0	0	0	0	0	0	0	0	0	0	0	0	0	0	0	0
ENSMUSG00000070443.6	Gm10291	processed_pseudogene	999	0	0	0	0	0	0	0	0	0	0	0	0.617471	0	0	0	0	0	0	0	0	0	1.47876	0	0.346284	0	0	0	0	0	0.308736	0	0	0	0	0.73938	0.173142
ENSMUSG00000070448.13	Vmn2r89	polymorphic_pseudogene	9020	0	0	0	0	0	0	0	0	0	0	0	0	0	0	0	0	0.109241	0.0983012	0	0.0591171	0	0	0	0	0	0	0	0	0	0	0	0	0.103771	0.0295585	0	0
ENSMUSG00000070458.5	Vmn2r73	protein_coding	9792	0	0	0	0	0	0	0	0	0	0	0	0	0	0	0	0	0	0	0	0	0	0	0	0	0	0	0	0	0	0	0	0	0	0	0	0
ENSMUSG00000070459.6	Olfr290	protein_coding	5210	0	0	0	0	0	0	0	0	0	0	0	0	0	0	0	0	0	0	0	0	0	0	0	0	0	0	0	0	0	0	0	0	0	0	0	0
ENSMUSG00000070460.7	Olfr291	protein_coding	3471	0	0	0	0	0	0	0	0	0	0	0	0	0	0	0	0	0	0	0	0	0	0	0	0	0	0	0	0	0	0	0	0	0	0	0	0
ENSMUSG00000070461.3	9230112E08Rik	sense_overlapping	3352	0.607898	0.299852	0.15277	0.593579	0.943283	0.220754	0	0.203131	0	0	0	0	1.49431	0.942358	0	0.90934	1.4698	1.05809	0.205808	0.95448	0	0.881433	0	0.103203	0.453875	0.373175	0.582018	0.101566	0	0	1.21834	0.45467	1.26394	0.580144	0.440717	0.0516017
ENSMUSG00000070462.4	Tlnrd1	protein_coding	4433	2.98779	3.17425	1.50172	2.693	1.69399	4.84074	0.365117	1.68957	0.0969447	0.136807	0.133545	0	3.13867	3.56281	0.670049	2.97958	2.22276	4.20037	2.48994	1.56374	0.343135	0.666493	0.576032	0	3.08102	2.09736	3.26737	1.02734	0.116876	0.0667723	3.35074	1.82481	3.21156	2.02684	0.504814	0.288016
ENSMUSG00000070464.1	Ccl26	protein_coding	282	0	0	0	0	0	0	0	0	0	0	0	0	0	0	0	0	0	0	0	0	0	0	0	0	0	0	0	0	0	0	0	0	0	0	0	0
ENSMUSG00000070465.9	Gm9696	transcribed_unprocessed_pseudogene	3050	0	0	0	0	0	0	0	0	0	0	0	0	0	0	0	0	0	0	0	0	0	0	0	0	0	0	0	0	0	0	0	0	0	0	0	0
ENSMUSG00000070469.12	Adamtsl3	protein_coding	7744	0	0	0	0	0	0	0	0	0	0	0	0	0	0	0	0	0.127241	0	0	0	0	0	0	0	0	0	0	0	0	0	0	0	0.0636203	0	0	0
ENSMUSG00000070471.3	Erich6	protein_coding	2195	0	0	0	0	0.180062	0	0	0.310203	0	0	0	0	0	0.359771	0	0.462886	0	0	0.628582	0	0	0	0.232669	0	0	0	0.0900309	0.155102	0	0	0.179885	0.231443	0	0.314291	0	0.116335
ENSMUSG00000070473.4	Cldn3	protein_coding	1259	0	0	0	0	0	0.587741	0.857064	0.540823	0	0.481705	0	0	0.442056	0	0	1.61404	0	0	0	0	0	0	0	0	0	0	0.293871	0.698943	0.240853	0	0.221028	0.807018	0	0	0	0
ENSMUSG00000070476.10	Fam217b	protein_coding	4559	0	0	0	0	0.0866935	0	0	0	0	0	0	0	0	0.519651	0	0	0	0	0	0	0	0	0	0	0	0	0.0433467	0	0	0	0.259826	0	0	0	0	0
ENSMUSG00000070489.5	4930527J03Rik	processed_transcript	595	0	0	0	0	0	0	0	0	0	0	0	0	0	0	0	0	0	0	0	0	0	0	0	0	0	0	0	0	0	0	0	0	0	0	0	0
ENSMUSG00000070490.4	Gm10293	processed_pseudogene	1002	0	0	1.02213	0.661901	0.394447	0.738489	1.07689	0	0	0	0	0	0.555438	0	0	0	0.983384	0	0	0	0	0	0.50969	0	0	0.842015	0.566468	0.538445	0	0	0.277719	0	0.491692	0	0	0.254845
ENSMUSG00000070493.3	Chchd2	protein_coding	2269	5.3883	3.54377	4.96514	7.01516	5.05149	6.19628	5.23115	2.40069	4.35628	4.81111	3.91364	6.79654	7.35851	11.1372	7.2	11.6425	8.68533	5.86168	9.12122	9.40037	13.743	11.0682	9.00325	13.1118	4.46603	5.99015	5.62388	3.81592	4.58369	5.35509	9.24785	9.42127	7.27351	9.2608	12.4056	11.0575
ENSMUSG00000070495.11	Ctcfl	protein_coding	3217	0	0	0	0	0	0	0	0	0	0	0	0	0	0	0	0	0	0	0	0	0	0	0	0	0	0	0	0	0	0	0	0	0	0	0	0
ENSMUSG00000070498.3	Tmem132b	protein_coding	8238	0	0	0.0621615	0	0	0.0898235	0	0	0	0	0	0	0.135117	0	0	0.370006	0	0.107633	0.167484	0.0647288	0	0.0896627	0	0	0	0.0310808	0.0449117	0	0	0	0.0675587	0.185003	0.0538163	0.116107	0.0448313	0
ENSMUSG00000070501.14	Ifi214	protein_coding	8107	0	0	0	0	0	0	0	0	0	0	0	0	0	0	0	0	0	0	0	0	0	0	0	0	0	0	0	0	0	0	0	0	0	0	0	0
ENSMUSG00000070504.9	Fcrl6	protein_coding	2678	0	0	0	0	0	0	0	0	0	0	0	0	0	0	0	0	0	0	0	0	0	0	0	0	0	0	0	0	0	0	0	0	0	0	0	0
ENSMUSG00000070509.15	Rgma	protein_coding	5544	0	0	0.184735	0.119629	0.0712907	0	0.194633	0.122817	0	0	0.106783	0	1.10426	0.427325	0.267887	0.183268	0.355466	0.639738	0	0	0	0.133233	0	0	0	0.152182	0.0356453	0.158725	0	0.0533913	0.765794	0.225577	0.497602	0	0.0666163	0
ENSMUSG00000070520.4	Nsmce3	protein_coding	5946	1.71348	1.69038	0.430614	1.3385	1.13	1.12003	0.181474	0.114513	0	0	0	0.103743	1.21681	1.99217	0.249775	1.70877	1.49145	2.38595	1.74033	2.06264	0.895376	0.621124	0.0858913	0.23272	1.70193	0.884556	1.12502	0.147994	0	0.0518713	1.60449	0.979273	1.9387	1.90148	0.75825	0.159306
ENSMUSG00000070522.4	Gm6505	processed_pseudogene	648	1.57228	0	0	0	0	0	0	1.05077	0.663204	0	0	0	0	0	0	0	3.04121	1.36833	0	1.64579	0	0	0	0	0.78614	0	0	0.525383	0.331602	0	0	0	2.20477	0.822895	0	0
ENSMUSG00000070524.1	Fcrlb	protein_coding	1284	0	0	0	0	0	0	0	0	0	0	0	0	0	0	0	0	0	0	0	0	0	0	0	0	0	0	0	0	0	0	0	0	0	0	0	0
ENSMUSG00000070526.2	Peg12	protein_coding	2640	0	0.380721	0.193972	0.502443	0	0	0.817457	0	0	0	0	0	0	0.897382	0	0	0	0	0.261314	0.201983	0	0	0	0	0.19036	0.348208	0	0.408728	0	0	0.448691	0	0	0.231649	0	0
ENSMUSG00000070527.3	Mkrn3	protein_coding	2547	1.20004	0	0.40211	0	0.310354	0	0	0	0	0.23811	0	0	0.437023	1.2402	0	0	0.773734	0.348126	0.270855	0	0	0	0	0	0.600022	0.201055	0.155177	0	0.119055	0	0.838611	0	0.56093	0.135428	0	0
ENSMUSG00000070529.7	Wfdc10	protein_coding	459	0	0	0	0	0	0	0	0	0	0	0	0	0	0	0	0	0	0	0	0	0	0	0	0	0	0	0	0	0	0	0	0	0	0	0	0
ENSMUSG00000070530.5	Wfdc16	protein_coding	1116	0	0	0	0	0	0	0	0	0	0	0	0	0	0	0	0	0	0	0	0	0	0	0	0	0	0	0	0	0	0	0	0	0	0	0	0
ENSMUSG00000070531.4	Wfdc6b	protein_coding	984	0	0	0	0	0	0	0	0	0	0	0	0	0	0	0	0	0	0	0	0	0	0	0	0	0	0	0	0	0	0	0	0	0	0	0	0
ENSMUSG00000070532.5	Ccdc190	protein_coding	1734	0	0	0	0	0	0	0	0	0	0	0	0	0.962887	0.455419	0	0	0	2.04539	0	0.615036	0.438615	0.425975	0	0	0	0	0	0	0	0	0.709153	0	1.0227	0.307518	0.432295	0
ENSMUSG00000070533.11	Wfdc8	protein_coding	3580	0	0	0	0	0	0	0	0	0	0	0	0	0	0	0	0	0	0	0	0	0	0	0	0	0	0	0	0	0	0	0	0	0	0	0	0
ENSMUSG00000070544.6	Top1	protein_coding	10426	5.76553	5.30219	1.76819	2.67173	4.09413	2.12919	0.724468	1.7633	0.824393	0.9307	0.39747	0.414155	4.05695	6.43815	4.70079	7.30891	7.08818	5.27278	4.7641	6.03509	2.62614	3.04638	1.27359	1.42675	5.53386	2.21996	3.11166	1.24389	0.877546	0.405812	5.24755	6.00485	6.18048	5.3996	2.83626	1.35017
ENSMUSG00000070546.2	Mrgprb3	protein_coding	1009	0	0	0	0	0	0	0	0	0	0	0	0	0	0	0	0	0	0	0	0	0	0	0	0	0	0	0	0	0	0	0	0	0	0	0	0
ENSMUSG00000070547.4	Mrgprb1	protein_coding	4185	0	0	0	0	0	0	0	0	0	0	0	0	0	0	0	0	0	0	0	0	0	0	0	0	0	0	0	0	0	0	0	0	0	0	0	0
ENSMUSG00000070550.2	Mrgprb4	protein_coding	1219	0	0	0	0	0	0	0	0	0	0	0	0	0	0	0	0	0	0	0	0	0	0	0	0	0	0	0	0	0	0	0	0	0	0	0	0
ENSMUSG00000070551.3	Mrgprb5	protein_coding	1037	0	0	0	0	0	0	0	0	0	0	0	0	0	0	0	0	0	0	0	0	0	0	0	0	0	0	0	0	0	0	0	0	0	0	0	0
ENSMUSG00000070552.2	Mrgprx1	protein_coding	1180	0	0	0	0	0	0	0	0	0	0	0	0	0	0	0	0	0	0	0	0	0	0	0	0	0	0	0	0	0	0	0	0	0	0	0	0
ENSMUSG00000070563.6	Spaca4	protein_coding	707	0	0	0	0	0	0	0	0	0	0	0	0	0	0	0	0	0	0	0	0	0	0	0	0	0	0	0	0	0	0	0	0	0	0	0	0
ENSMUSG00000070564.15	Ntn5	protein_coding	2216	0	0	0	0	0	0	0	0	0	0	0.267149	0	0.25115	0	0	1.3755	0.444653	0	0	0	0	0	0	0	0	0	0	0	0	0.133575	0.125575	0.68775	0.222326	0	0	0
ENSMUSG00000070565.11	Rasal2	protein_coding	13740	1.03812	0.731516	0.521777	0.627506	0.690368	0.376984	0.235599	0.0991116	0.0312777	0	0.0430861	0	0.445563	0.574743	0.324271	0.295789	0.501998	0.387195	0.502088	0.155236	0.110707	0.107517	0.0371695	0.10071	0.884816	0.574641	0.533676	0.167355	0.0156389	0.0215431	0.510153	0.31003	0.444597	0.328662	0.109112	0.0689396
ENSMUSG00000070568.12	Slc6a21	protein_coding	3872	0	0	0	0	0.306226	0	0	0	0	0	0	0	0	0	0	0	0	0	0	0	0	0	0	0	0	0	0.153113	0	0	0	0	0	0	0	0	0
ENSMUSG00000070570.5	Slc17a7	protein_coding	5392	0	0	0.0949716	0	0	0	0	0	0.398513	0	0	0	0.516088	0.585828	0.550877	0.188434	0.913716	0.657772	0	0.395576	0.141053	1.64386	0.378865	0.192473	0	0.0474858	0	0	0.199256	0	0.550958	0.369655	0.785744	0.197788	0.892456	0.285669
ENSMUSG00000070572.7	Trmt112-ps2	processed_pseudogene	378	0	2.659	4.06418	0	2.09119	3.91516	0	7.20526	3.41076	6.41764	3.13229	1.63189	1.47235	4.17829	15.716	0	2.60675	0	0	0	2.01206	0	4.05325	0	1.3295	2.03209	3.00318	3.60263	4.9142	2.38209	2.82532	7.85801	1.30337	0	1.00603	2.02663
ENSMUSG00000070574.2	2310016G11Rik	antisense	1558	0	0	0	0	0	0	0	0	0	0	0	0	0	0	0	0	0	0	0	0	0	0	0	0	0	0	0	0	0	0	0	0	0	0	0	0
ENSMUSG00000070576.4	Mn1	protein_coding	6940	0.146806	0	0.368939	0	0.0569504	0.31987	0.155482	0.0981119	0	0	0	0	0	0.341367	0	0	0	0.255527	0	0.0768352	0	0	0.0735893	0	0.0734032	0.184469	0.18841	0.126797	0	0	0.170684	0	0.127763	0.0384176	0	0.0367946
ENSMUSG00000070577.5	Gm572	protein_coding	1385	0	0	0	0	0	0	0	0	0	0	0	0	0.40184	1.14036	0	0	0	0.6402	0	0	0	1.59994	0	0	0	0	0	0	0	0	0.771098	0	0.3201	0	0.799972	0
ENSMUSG00000070583.1	Fv1	protein_coding	1380	1.47658	0.728335	0	0.480598	0	0	0	0	0	0.439469	0.428988	0	0.806592	1.14449	2.15241	0.736258	1.42804	0	0.499905	0.386403	0	0.535247	0	0	1.10246	0.240299	0	0	0.219734	0.214494	0.97554	1.44433	0.714022	0.443154	0.267624	0
ENSMUSG00000070594.10	Gm4788	protein_coding	3187	0	0	0	0	0	0	0	0	0	0	0	0	0	0	0	0.318806	0.927535	0	0	0	0	0	0	0	0	0	0	0	0	0	0	0.159403	0.463767	0	0	0
ENSMUSG00000070601.5	Vmn2r84	protein_coding	11667	0	0	0	0	0	0	0	0	0	0	0	0	0.0954056	0	0	0	0	0	0.0591299	0	0	0	0	0	0	0	0	0	0	0	0.0477028	0	0	0.0295649	0	0
ENSMUSG00000070604.5	Vsig10l	protein_coding	4075	0.250021	0	0.125665	0.162755	0	0	0	0.167091	0	0	0	0	0.409729	0.775162	0.364457	0.249334	0.241804	0.435179	0.169293	0	0.18664	0	0	0.0848928	0.125011	0.14421	0	0.0835456	0	0	0.592446	0.306896	0.338491	0.0846464	0.09332	0.0424464
ENSMUSG00000070605.4	Zfp992	protein_coding	4550	4.4784	3.75533	1.80074	0.728819	3.214	0.813149	0.948609	1.64612	0.0944519	0.266579	0	0	2.32405	1.56204	0.979229	3.34957	2.16561	3.31286	2.27429	3.16426	0.167156	0.162339	0.336732	0	4.11687	1.26478	2.01358	1.29737	0.180515	0	1.94304	2.1644	2.73923	2.71927	0.164747	0.168366
ENSMUSG00000070606.4	Gm10298	processed_pseudogene	265	0	0	0	0	0	0	0	0	0	0	0	0	0	0	0	0	0	0	0	0	0	0	0	0	0	0	0	0	0	0	0	0	0	0	0	0
ENSMUSG00000070609.3	Aadacl4	protein_coding	1224	0	0	0	0	0	0	0	0	0	0	0	0	0	0	0	0	0	0	0	0	0	0	0	0	0	0	0	0	0	0	0	0	0	0	0	0
ENSMUSG00000070610.4	Gm13127	processed_pseudogene	1389	2.20051	2.17085	0.368673	3.34239	2.56092	0.532733	3.49582	3.92165	1.547	0.873243	0	2.66459	0	0	1.06923	0	0	2.55343	1.49	1.1517	0	0	0.367681	1.99244	2.18568	1.85553	1.54683	3.70874	1.21012	1.3323	0	0.534616	1.27671	1.32085	0	1.18006
ENSMUSG00000070616.13	Gm13040	protein_coding	2104	0	0	0	0	0	0	0	0	0	0	0	0	0	0	0	0	0	0	0	0	0	0	0	0	0	0	0	0	0	0	0	0	0	0	0	0
ENSMUSG00000070617.2	Gm13089	protein_coding	1807	0	0	0	0	0	0	0	0	0	0	0	0	0	0	0	0	0	0	0	0	0	0	0	0	0	0	0	0	0	0	0	0	0	0	0	0
ENSMUSG00000070618.10	BC080695	protein_coding	2141	0	0	0	0	0	0	0	0	0	0	0	0	0	0.737689	0	0	0	0	0	0	0	0.344998	0	0	0	0	0	0	0	0	0.368845	0	0	0	0.172499	0
ENSMUSG00000070619.5	Gm13119	protein_coding	2094	0	0	0	0	0.188747	0	0	0	0	0	0	0	0.265783	0.377123	0.709247	1.94085	0	0.423437	0.32945	0.509299	0	0	0	0	0	0	0.0943734	0	0	0	0.321453	1.32505	0.211719	0.419374	0	0
ENSMUSG00000070621.3	Vmn2r-ps60	unprocessed_pseudogene	897	0	0	0	0	0	0	0	0	0	0	0	0	0	0	0	0	0	0	0	0	0	0	0	0	0	0	0	0	0	0	0	0	0	0	0	0
ENSMUSG00000070637.2	Srarp	protein_coding	905	0	0	0	0	1.7469	0	0	0	0	0	0	0	0	0	0	0	0	0.979754	0.762285	0	0	0	0.56432	0.764504	0	0	0.873449	0	0	0	0	0	0.489877	0.381143	0	0.664412
ENSMUSG00000070639.5	Lrrc8b	protein_coding	6726	0	0	0.152271	0.0986062	0.176287	0.110016	0	0	0.127789	0	0	0.0917118	0.165492	0	0.220809	1.20849	0	0.395485	0.205135	0.872078	0.113077	0	0	0	0	0.125438	0.143151	0	0.0638947	0.0458559	0.0827459	0.714648	0.197742	0.538606	0.0565387	0
ENSMUSG00000070641.3	Gm16410	processed_pseudogene	774	0	0	0	0	0	0	0	0	0	0	0	0	0	0	0	0	0	0	0	0	0	0	0	0	0	0	0	0	0	0	0	0	0	0	0	0
ENSMUSG00000070643.11	Sox13	protein_coding	4312	3.30791	2.33094	0.83131	1.38428	1.83319	1.71606	1.75169	1.42117	0	0	0.274584	0.143055	0.12907	0.366278	0.344426	0.471259	0.228514	0	0	0.123663	0	0	0	0.0802268	2.81943	1.1078	1.77463	1.58643	0	0.20882	0.247674	0.407843	0.114257	0.0618316	0	0.0401134
ENSMUSG00000070644.13	Etnk2	protein_coding	4566	0.892542	0.220128	0.336456	0.290506	0.173121	0.32412	0.236321	0.44737	0	0	0	0	0.853229	0.518854	0.325266	0.445044	0.647405	0.388382	0.604352	0.700704	0.832849	0.485309	0.447402	0.151528	0.556335	0.313481	0.248621	0.341845	0	0	0.686041	0.385155	0.517894	0.652528	0.659079	0.299465
ENSMUSG00000070645.5	Ren1	protein_coding	1657	0	0	0	0	0	0	0	0.410921	0	0	0	0	0	0	0	0	0	0	0	0	0	0	0	0	0	0	0	0.205461	0	0	0	0	0	0	0	0
ENSMUSG00000070661.7	Rnf186	protein_coding	1254	0	0	0	0	0	0	0	0	0	0	0	0	0	0	0	0	0	2.12124	0	0.850456	0	0	0	0	0	0	0	0	0	0	0	0	1.06062	0.425228	0	0
ENSMUSG00000070667.7	Rpl31-ps10	processed_pseudogene	378	0	0	0	0	0	0	0	0	0	0	0	0	0	0	0	0	0	0	0	0	0	0	0	0	0	0	0	0	0	0	0	0	0	0	0	0
ENSMUSG00000070677.8	D5Ertd577e	protein_coding	2565	0	0	0	0	0	0	0	0	0	0	0	0	0	0	0	0	0	0	0	0	0	0	0	0	0	0	0	0	0	0	0	0	0	0	0	0
ENSMUSG00000070683.7	Lactbl1	protein_coding	2954	0	0	0	0	0	0	0	0	0	0	0	0	0	0	0	0	0	0	0	0	0	0	0	0	0	0	0	0	0	0	0	0	0	0	0	0
ENSMUSG00000070686.10	C87414	protein_coding	2966	0	0	0	0	0	0	0	0	0	0	0	0	0	0	0	0	0	0	0	0	0	0	0	0	0	0	0	0	0	0	0	0	0	0	0	0
ENSMUSG00000070687.11	Htr1d	protein_coding	3201	0	0	0	0	0	0	0	0	0	0	0	0	0.869336	0	0	0.317412	0	0	0.215517	0	0	0	0	0	0	0	0	0	0	0	0.434668	0.158706	0	0.107758	0	0
ENSMUSG00000070690.7	Albfm1	protein_coding	2919	0	0	0	0	0	0	0	0	0	0	0	0	0	0	0	0	0	0	0	0	0	0	0	0	0	0	0	0	0	0	0	0	0	0	0	0
ENSMUSG00000070691.10	Runx3	protein_coding	5003	0.40729	0	0	0.265131	0.157999	0.443713	0.10784	0	0	0	0	0	0.222486	0.315689	0.296855	0.203085	0.393904	0.177229	0.275782	0.213166	0	0	0	0	0.203645	0.132565	0.300856	0.0539198	0	0	0.269088	0.24997	0.285567	0.244474	0	0
ENSMUSG00000070692.6	Rps12-ps10	processed_pseudogene	399	0	0	0	0	0	0	0	0	0	0	0	0	0	0	0	0	0	0	0	0	0	0	0	0	0	0	0	0	0	0	0	0	0	0	0	0
ENSMUSG00000070695.4	Cntnap5a	protein_coding	10945	0	0	0	0	0	0	0	0	0	0	0	0	0	0	0	0	0	0	0	0	0	0	0	0	0	0	0	0	0	0	0	0	0	0	0	0
ENSMUSG00000070697.4	Utp3	protein_coding	1629	7.50524	14.8081	5.65842	6.92132	5.58037	10.4476	2.64958	4.17984	1.05526	0	0	0.75734	9.56622	9.2107	3.64681	10.6032	7.86345	18.5065	10.1638	12.7662	4.66886	10.8824	0.627022	0.637087	11.1567	6.28987	8.01401	3.41471	0.527632	0.37867	9.38846	7.125	13.185	11.465	7.77562	0.632054
ENSMUSG00000070699.5	Sars2	protein_coding	3313	0.922581	1.51691	0.772844	1.00094	1.07369	2.01017	1.6285	1.8497	1.03774	0.183057	0	0	1.34392	1.19181	0	0.613363	0	0.535271	0.416461	0.160953	0.688703	0.445905	0.46246	0.417673	1.21974	0.886894	1.54193	1.7391	0.610401	0	1.26786	0.306681	0.267636	0.288707	0.567304	0.440066
ENSMUSG00000070702.9	Csn1s1	protein_coding	6247	0	0	0	0	0	0	0	0	0	0	0	0	0	0	0	0	0	0	0	0	0	0	0	0	0	0	0	0	0	0	0	0	0	0	0	0
ENSMUSG00000070704.10	Ugt2b36	protein_coding	2059	0	0	0	0	0	0	0	0	0	0	0	0	0	0	0	0	0	0	0	0	0	0	0	0	0	0	0	0	0	0	0	0	0	0	0	0
ENSMUSG00000070705.3	Eid2b	protein_coding	1751	0	0	0	0	0.45144	0.422596	0	0	0	0	0	0	0.317846	0.901995	0	2.32104	2.25094	0.506383	0.393985	0.609065	0	0	0	0	0	0	0.437018	0	0	0	0.60992	1.16052	1.37866	0.501525	0	0
ENSMUSG00000070708.5	Gtsf1l	protein_coding	822	1.23946	0	3.11488	2.42053	0.480822	0	1.3127	4.14171	0.522818	0	0	0	2.0312	0.960701	1.80677	1.23605	4.79489	1.07868	0.839256	0	0	0.89859	0	0	0.61973	2.76771	0.240411	2.72721	0.261409	0	1.49595	1.52141	2.93679	0.419628	0.449295	0
ENSMUSG00000070709.12	Zfp974	protein_coding	7518	0.271039	0.267386	0	0.0882183	0.210288	0	0	0	0.0571636	0	0	0	0.296115	0	0	0.405441	0.655328	0.353822	0.0917622	0.0709279	0	0.0982497	0	0	0.269213	0.0441091	0.105144	0	0.0285818	0	0.148058	0.202721	0.504575	0.0813451	0.0491248	0
ENSMUSG00000070713.5	Gm10282	protein_coding	1151	0	0	0	0	0.343385	0	0.468742	0.59157	0	0	0	0	0.96707	0.686096	0	0	0	0	0.599364	4.16953	1.32156	1.28348	0.887419	0.601109	0	0	0.171692	0.530156	0	0	0.826583	0	0	2.38444	1.30252	0.744264
ENSMUSG00000070717.1	Gm10300	antisense	2296	0	0	0	0	0	0	0	0	0	0	0	0	0.484799	0.687889	0.646848	0	0.42916	1.54473	0	0	0	0.643416	0	0	0	0	0	0	0	0	0.586344	0.323424	0.986947	0	0.321708	0
ENSMUSG00000070719.4	Pla2g4d	protein_coding	3688	0	0	0	0	0	0	0	0	0	0	0	0	0	0	0	0	0	0.240422	0	0	0	0	0	0	0	0	0	0	0	0	0	0	0.120211	0	0	0
ENSMUSG00000070720.4	Tmem200b	protein_coding	1476	0	0.680964	0	0	0	0	0	0	0	0	0	0	0	0	0	0	0	0	0	0	0	0	0	0	0.340482	0	0	0	0	0	0	0	0	0	0	0
ENSMUSG00000070729.5	Gm12966	processed_pseudogene	810	5.03129	11.1678	5.68985	10.6444	6.83123	8.22184	4.66253	1.68123	1.06113	1.49745	0	0	4.12258	12.6741	3.66707	7.52619	8.51538	12.0413	5.96183	5.92484	1.87792	3.64761	0.630506	1.70834	8.09955	8.1671	7.52654	3.17188	1.27929	0	8.39836	5.59663	10.2783	5.94333	2.76277	1.16942
ENSMUSG00000070730.11	Rmdn3	protein_coding	3537	1.72831	3.97835	1.01346	0.562532	1.78789	3.55652	1.98297	1.54005	0.243006	0.342927	0	0.523201	1.2588	1.78614	4.19894	1.72355	1.39292	0.752059	1.3653	1.80911	1.29017	3.96782	0.288781	0.684638	2.85333	0.787996	2.67221	1.76151	0.292967	0.2616	1.52247	2.96124	1.07249	1.58721	2.629	0.48671
ENSMUSG00000070732.2	Rbm44	protein_coding	6518	0	0.154204	0.078565	0	0	0	0	0	0	0	0	0	0.0853864	0.484625	0	0	0.755869	0.136035	0.10584	0.245429	0	0.226647	0.235061	0.106149	0.0771021	0.0392825	0	0	0	0	0.285006	0	0.445952	0.175635	0.113323	0.170605
ENSMUSG00000070733.13	Fryl	protein_coding	15192	3.21907	2.91104	1.48314	1.92087	2.39348	2.24055	0.745784	0.627472	0.226307	0.239521	0.350713	0.162415	1.31884	1.61141	1.95519	1.53823	1.6215	1.34239	0.77197	1.29869	0.700883	1.11827	0.100851	0.227711	3.06506	1.70201	2.31701	0.686628	0.232914	0.256564	1.46512	1.74671	1.48194	1.03533	0.909576	0.164281
ENSMUSG00000070737.10	Tmem35b	protein_coding	1910	1.60027	0	0.804325	0	0	0	0	0	0	0	0	0	3.49664	1.24036	3.88786	2.65978	3.09534	1.85692	1.08356	0	0	0.386723	0	0	0.800134	0.402162	0	0	0	0	2.3685	3.27382	2.47613	0.541781	0.193362	0
ENSMUSG00000070738.10	Dgkd	protein_coding	6850	3.12344	1.76076	1.0466	1.64596	2.13485	1.72839	1.41772	1.29221	0.125476	0.0885354	0.0864238	0.0900516	2.11245	2.07511	1.7345	2.37322	3.16463	1.68274	0.704975	2.02396	0.777213	1.50963	0.298225	0.757528	2.4421	1.34628	1.93162	1.35497	0.107006	0.0882377	2.09378	2.05386	2.42369	1.36447	1.14342	0.527876
ENSMUSG00000070777.5	Ceacam20	protein_coding	2888	0.352783	0	0	0	0	0	0	0	0	0.209996	0	0	0.385422	0	0.514253	0.351813	1.02356	0.614042	0.238874	0.184639	0.263351	0	0	0	0.176391	0	0	0	0.104998	0	0.192711	0.433033	0.818803	0.211756	0.131676	0
ENSMUSG00000070778.5	Rpl7a-ps8	processed_pseudogene	801	0	0	0	0	0	0	0	0	0	0	0	0	0	0	0	0	0	0	0	0	0	0	0	0	0	0	0	0	0	0	0	0	0	0	0	0
ENSMUSG00000070780.11	Rbm47	protein_coding	7163	0.853416	0.701593	0.500434	1.11108	1.76568	0.826431	0.150641	0.190115	0.35998	0.0846666	0.0826474	0	0.0776977	0.33074	0.207338	0.425535	1.37561	0.618929	0.57786	0.223329	0	0.309357	0	0	0.777505	0.805759	1.29605	0.170378	0.222323	0.0413237	0.204219	0.316437	0.99727	0.400595	0.154678	0
ENSMUSG00000070794.11	BC016548	lincRNA	1178	0	0	0	0	0	0	0	0	0	0	0	0	0	0	0	0	0	0	0	0	0	0	0	0	0	0	0	0	0	0	0	0	0	0	0	0
ENSMUSG00000070796.11	Psg21	protein_coding	3425	0	0	0	0	0	0	0	0	0	0	0	0	0	0	0	0	0	0	0	0	0	0	0	0	0	0	0	0	0	0	0	0	0	0	0	0
ENSMUSG00000070797.4	Psg27	protein_coding	1942	0	0	0	0	0	0	0	0	0	0	0	0	0	0	0	0	0	0	0	0.274581	0	0	0	0	0	0	0	0	0	0	0	0	0	0.13729	0	0
ENSMUSG00000070798.4	Psg25	protein_coding	3109	0	0	0	0	0	0	0	0	0	0	0	0	0	0	0	0	0	0	0	0	0	0	0	0	0	0	0	0	0	0	0	0	0	0	0	0
ENSMUSG00000070799.4	Psg26	protein_coding	2086	0	0	0	0	0	0	0	0	0	0	0	0	0	0	0	0	0	0	0	0	0	0	0	0	0	0	0	0	0	0	0	0	0	0	0	0
ENSMUSG00000070802.5	Pnmal2	protein_coding	4147	0	0	0	0	0.285919	0	0	0	0	0	0	0.148747	0.134205	0.190426	0.35813	0.245005	0	0	0	0.257167	0	0	0	0	0	0	0.14296	0	0	0.0743735	0.162316	0.301567	0	0.128584	0	0
ENSMUSG00000070803.6	Cited4	protein_coding	1249	0.815722	2.41418	0	0	0.316442	0	0	1.09031	0.68816	0	0.473982	0	2.22798	0	3.56725	1.62696	0.788912	0	0.552337	0	0	1.18277	0	0	1.61495	0	0.158221	0.545153	0.34408	0.236991	1.11399	2.5971	0.394456	0.276168	0.591386	0
ENSMUSG00000070806.5	Zmynd12	protein_coding	1869	0	0	0	0	0	0	0	0	0	0	0	0	0.595558	1.26757	0.79463	0	0.527208	0.474413	1.10733	0	0	0	0	0	0	0	0	0	0	0	0.931564	0.397315	0.50081	0.553666	0	0
ENSMUSG00000070808.4	Bicra	protein_coding	7941	0.384903	0.632857	0.515891	1.67038	0.398172	0.465915	0.0679413	0.0857444	0	0	0	0	0.350427	0.0994455	0.748099	1.40743	0.744504	1.11658	1.65061	0.201449	0	0.186032	0	0.0871271	0.50888	1.09314	0.432043	0.0768429	0	0	0.224936	1.07776	0.930543	0.92603	0.0930161	0.0435635
ENSMUSG00000070810.10	Sult2a6	protein_coding	969	0	0	0	0	0	0	0	0	0	0	0	0	0	0	0	0	0	0	0	0	0	0	0	0	0	0	0	0	0	0	0	0	0	0	0	0
ENSMUSG00000070811.6	Sult2a2	protein_coding	741	0	0	0	0	0	0	0	0	0	0	0	0	0	0	0	0	0	0	0	0	0	0	0	0	0	0	0	0	0	0	0	0	0	0	0	0
ENSMUSG00000070814.15	Zswim9	protein_coding	11875	0.428984	0.507841	0.172492	0.279253	0.066566	0.186939	0.1363	0	0.03619	0	0	0	0.51554	0.997511	1.1256	0.513365	0.580838	0.896011	0.464753	0.269424	0.192141	0.248805	0	0.0291316	0.468413	0.225873	0.126752	0.0681501	0.018095	0	0.756526	0.819481	0.738424	0.367089	0.220473	0.0145658
ENSMUSG00000070815.3	Vmn1r87	protein_coding	5477	0	0	0	0	0	0	0	0	0	0	0	0	0	0	0	0	0.179907	0	0	0	0	0	0	0	0	0	0	0	0	0	0	0	0.0899535	0	0	0
ENSMUSG00000070816.3	Vmn1r86	protein_coding	6510	0	0	0	0	0	0	0	0	0	0	0	0	0	0	0	0	0	0	0	0	0	0	0	0	0	0	0	0	0	0	0	0	0	0	0	0
ENSMUSG00000070817.3	Vmn1r85	protein_coding	7074	0	0	0	0	0	0	0	0	0	0	0	0	0.157351	0	0	0	0.278584	0	0	0	0	0	0	0	0	0	0	0	0	0	0.0786753	0	0.139292	0	0	0
ENSMUSG00000070820.3	Olfr1339	protein_coding	2559	0	0	0	0	0	0	0	0	0	0	0	0	0	0	0	0	0	0	0	0	0	0	0	0	0	0	0	0	0	0	0	0	0	0	0	0
ENSMUSG00000070821.6	Olfr1340	protein_coding	3570	0	0	0	0	0	0	0	0	0	0	0	0	0	0	0	0	0	0	0	0	0	0	0	0	0	0	0	0	0	0	0	0	0	0	0	0
ENSMUSG00000070822.5	Zscan18	protein_coding	4261	0	0.471768	0.12018	0.6226	0.649296	0	0.126619	0	0	0	0	0	0.783688	0.926656	1.39419	0.71535	0.693746	1.04046	0	0.125143	0	0.346698	0.119857	0	0.235884	0.37139	0.324648	0.0633093	0	0	0.855172	1.05477	0.867101	0.0625717	0.173349	0.0599284
ENSMUSG00000070828.10	Zscan4f	protein_coding	1959	0	0	0	0	0.201754	0	0	0	0	0	0	0	0	0	0	0	0	0	0	0	0	0	0	0	0	0	0.100877	0	0	0	0	0	0	0	0	0
ENSMUSG00000070834.5	Gm13015	processed_pseudogene	204	0	0	0	0	0	0	2.64471	0	0	0	0	0	5.45636	0	14.5604	0	0	0	0	0	0	0	2.50348	0	0	0	0	1.32236	0	0	2.72818	7.28021	0	0	0	1.25174
ENSMUSG00000070837.5	Aurkc	protein_coding	1523	0	0	0.672471	0	0.519022	0.971722	0.708498	0	0	0	0	0	0.365429	0	0	0.667128	0	0	0	0.350122	0	0	0	0	0	0.336236	0.745372	0.354249	0	0	0.182715	0.333564	0	0.175061	0	0
ENSMUSG00000070841.5	Vmn2r34	protein_coding	3699	0	0	0	0	0	0	0	0	0	0	0	0	0	0	0	0	0	0	0	0	0	0	0	0	0	0	0	0	0	0	0	0	0	0	0	0
ENSMUSG00000070844.11	Vmn2r42	protein_coding	5716	0	0	0	0	0	0	0	0	0	0	0	0	0	0	0	0	0	0	0	0	0	0	0	0	0	0	0	0	0	0	0	0	0	0	0	0
ENSMUSG00000070847.13	Vmn2r30	protein_coding	8405	0	0	0	0	0	0	0	0	0	0	0	0	0	0	0	0	0.117234	0	0.0820783	0	0	0	0	0	0	0	0	0	0	0	0	0	0.0586169	0.0410392	0	0
ENSMUSG00000070852.2	Olfr1121	protein_coding	1996	0	0	0	0	0	0	0	0	0	0	0	0	0	0	0	0	0	0	0	0	0	0	0	0	0	0	0	0	0	0	0	0	0	0	0	0
ENSMUSG00000070853.5	Olfr1150-ps1	protein_coding	3311	0	0	0	0	0	0	0	0	0	0	0	0	0	0	0	0	0	0	0	0	0	0	0	0	0	0	0	0	0	0	0	0	0	0	0	0
ENSMUSG00000070855.8	Olfr1116	protein_coding	9655	0	0	0	0	0	0	0	0	0	0	0	0	0	0	0	0	0	0	0	0	0	0	0	0	0	0	0	0	0	0	0	0	0	0	0	0
ENSMUSG00000070856.5	Olfr1115	protein_coding	3629	0	0	0	0	0	0	0	0	0	0	0	0	0	0	0	0	0	0	0	0	0	0	0	0	0	0	0	0	0	0	0	0	0	0	0	0
ENSMUSG00000070857.4	Olfr1113	protein_coding	1949	0	0	0	0	0	0	0	0	0	0	0	0	0	0	0	0	0	0	0	0	0	0	0	0	0	0	0	0	0	0	0	0	0	0	0	0
ENSMUSG00000070858.12	Gm1673	protein_coding	669	0	0	0	0	0	0	0	0	0	0	0	0	1.66382	0	0	0	0	1.32538	0	0.797064	0	0	0	0	0	0	0	0	0	0	0.831912	0	0.662688	0.398532	0	0
ENSMUSG00000070866.4	Zfp804a	protein_coding	5245	0	0	0	0	0	0	0	0	0	0	0	0	0	0	0	0	0	0	0	0	0	0	0	0	0	0	0	0	0	0	0	0	0	0	0	0
ENSMUSG00000070867.4	Trabd2b	protein_coding	6617	0	0	0	0	0	0	0	0	0	0	0	0	0	0	0	0	0	0	0	0	0	0	0	0	0	0	0	0	0	0	0	0	0	0	0	0
ENSMUSG00000070868.11	Skint3	protein_coding	3843	0	0	0	0	0	0	0	0	0	0	0	0	0	0	0	0	0	0.461451	0	0	0	0	0	0	0	0	0	0	0	0	0	0	0.230725	0	0	0
ENSMUSG00000070870.6	Cryge	protein_coding	723	0	0	0	0	0	0	0	0	0	0	0	0	1.53955	0	0	0	0	0	0	0	0	1.02163	0	0	0	0	0	0	0	0	0.769777	0	0	0	0.510817	0
ENSMUSG00000070871.10	Ccnyl1	protein_coding	3456	1.17921	2.61746	1.62991	2.11096	3.08778	0.642332	1.87334	1.77317	0.124351	1.05289	0.342594	0	7.08569	9.597	6.01629	7.64378	11.6896	12.315	5.58921	6.4803	4.18131	5.12945	1.1822	0.700685	1.89833	1.87043	1.86505	1.82325	0.588623	0.171297	8.34135	6.83004	12.0023	6.03475	4.65538	0.941441
ENSMUSG00000070873.5	Lilra5	protein_coding	2109	0	0	0	0	0.562213	0	0	0	0	0	0	0	0	0	0	0	0	0	0	0	0	0	0	0	0	0	0.281106	0	0	0	0	0	0	0	0	0
ENSMUSG00000070875.5	Olfr1100	protein_coding	2937	0	0	0	0	0	0	0	0	0	0	0	0	0	0	0	0	0	0	0	0	0	0	0	0	0	0	0	0	0	0	0	0	0	0	0	0
ENSMUSG00000070877.4	Ldlrad1	protein_coding	1093	0	0	0	0	0	0	0	0	0	0	0	0	0	0	0	0	0	0	0	0	0	0	0	0	0	0	0	0	0	0	0	0	0	0	0	0
ENSMUSG00000070880.10	Gad1	protein_coding	7639	0	0	0	0.0868209	0.155218	0.193734	0	0	0	0	0	0	0	0	0	0	0.12899	0	0.180617	0	0	0	0	0	0	0.0434105	0.174476	0	0	0	0	0	0.0644948	0.0903087	0	0
ENSMUSG00000070883.3	Ccdc173	protein_coding	2558	0	0.392925	0.20019	0	0.463529	0	0	0	0	0	0	0	0.435144	0	0.580596	0.397199	0	0.346629	0	0	0	0	0	0	0.196463	0.100095	0.231764	0	0	0	0.217572	0.488897	0.173315	0	0	0
ENSMUSG00000070890.3	Gm12794	protein_coding	1452	0	0	0	0	0	0	0	0	0	0	0	0	0.766596	0	0	0	1.35723	0	0	0.367242	0	0.508706	0	0	0	0	0	0	0	0	0.383298	0	0.678616	0.183621	0.254353	0
ENSMUSG00000070891.2	Gm12689	protein_coding	1359	0	0	0	0	0.290828	0	0	0	0	0	0	0	0	0	0	0	0	0	0	0	0	0	0	0	0	0	0.145414	0	0	0	0	0	0	0	0	0
ENSMUSG00000070896.2	Rpl23a-ps1	processed_pseudogene	465	0	0	0	0	0	0	0	0	0	0	0	0	0	0	0	0	0	0	0	0	0	0	0	0	0	0	0	0	0	0	0	0	0	0	0	0
ENSMUSG00000070902.5	Zfp352	protein_coding	2276	0	0	0	0	0	0	0	0	0	0	0	0	0	0	0	0	0	0	0	0	0	0	0	0	0	0	0	0	0	0	0	0	0	0	0	0
ENSMUSG00000070904.4	Ifna4	protein_coding	561	0	0	0	0	0	0	0	0	0	0	0	0	0	0	0	0	0	0	0	0	0	0	0	0	0	0	0	0	0	0	0	0	0	0	0	0
ENSMUSG00000070908.1	Gm13288	protein_coding	2850	0	0	0	0	0	0	0	0	0	0	0	0	0	0	0	0	0	0.311115	0	0	0	0	0	0	0	0	0	0	0	0	0	0	0.155557	0	0	0
ENSMUSG00000070923.4	Klhl9	protein_coding	4174	4.88183	6.26082	2.69907	2.06563	5.20794	3.72288	0.517031	2.12067	0.720722	1.45296	0	0	4.53346	5.67582	3.55813	4.62498	6.60992	5.31072	4.79305	5.74883	3.27984	2.12355	0.611775	1.24319	5.57132	2.38235	4.46541	1.31885	1.08684	0	5.10464	4.09156	5.96032	5.27094	2.70169	0.927482
ENSMUSG00000070933.10	Speer4d	protein_coding	1318	0	0	0	0	0	0	0	0	0	0	0	0	0	0	0	0	0	0	0	0	0	0	0	0	0	0	0	0	0	0	0	0	0	0	0	0
ENSMUSG00000070934.6	Rraga	protein_coding	1618	14.4828	9.93921	4.43091	6.14856	8.5496	5.03067	4.33485	5.47074	2.12488	0	0.365886	0.381245	9.63125	9.27332	13.7685	10.6753	15.2248	16.4402	11.512	10.2165	12.6916	11.4129	3.15642	4.27612	12.211	5.28974	6.79013	4.90279	1.06244	0.373565	9.45229	12.2219	15.8325	10.8643	12.0523	3.71627
ENSMUSG00000070939.9	Tgfbrap1	protein_coding	10972	0.46429	0.458031	0.233361	0.120894	0.432266	0.472089	0.0491726	0.0620577	0	0.0552741	0	0	1.47101	0.863685	0.541438	1.94465	0.808254	1.93951	0.81738	1.21499	0.0693181	0.538564	0.0930932	0.189175	0.46116	0.177127	0.452178	0.0556151	0.027637	0	1.16735	1.24305	1.37388	1.01619	0.303941	0.141134
ENSMUSG00000070942.8	Il1rl2	protein_coding	6812	0	0	0	0	0.116041	0	0	0	0	0	0	0	0	0	0	0	0	0	0	0.0782789	0	0	0	0	0	0	0.0580205	0	0	0	0	0	0	0.0391395	0	0
ENSMUSG00000070943.3	Olfr356	protein_coding	948	0	0	0	0	0	0	0	0	0	0	0	0	0	0	0	0	0	0	0	0	0	0	0	0	0	0	0	0	0	0	0	0	0	0	0	0
ENSMUSG00000070953.13	Rabepk	protein_coding	3814	0.534262	0.52706	0.134265	0.521677	0.518138	1.16408	0.141458	0	0.112679	0	0	0.323468	1.45923	1.44936	1.16819	1.86477	0.258351	1.1624	0.723512	1.11848	0.797649	0.774663	0.133904	0.0907021	0.530661	0.327971	0.841108	0.0707291	0.0563393	0.161734	1.4543	1.51648	0.710374	0.920996	0.786156	0.112303
ENSMUSG00000070960.4	Gm19680	processed_pseudogene	1513	0	0	0.338458	0.876702	0.261226	0	0	0.900062	0.284042	0.400838	0	0	0	0	0.981602	0	0	0.586039	0	0	0	0	0	0	0	0.60758	0.130613	0.450031	0.34244	0	0	0.490801	0.29302	0	0	0
ENSMUSG00000070972.13	Dnajc25	protein_coding	4542	0.448629	0.442582	0.112745	0	0.609126	0.162916	0	0.149911	0	0	0	0	0.735203	0.521596	0	1.11849	0.650826	0.390435	0.303773	0.704407	0.50235	0	0	0.0761642	0.445605	0.0563724	0.386021	0.0749556	0	0	0.6284	0.559244	0.52063	0.50409	0.251175	0.0380821
ENSMUSG00000070977.4	Defb44-ps	unprocessed_pseudogene	219	0	0	0	0	0	0	0	0	0	0	0	0	0	0	0	0	0	0	0	0	0	0	0	0	0	0	0	0	0	0	0	0	0	0	0	0
ENSMUSG00000070979.5	Actl7a	protein_coding	1513	0	0	0	0	0	0	0	0	0	0	0	0	0	0	0	0	0	0	0	0	0	0	0	0	0	0	0	0	0	0	0	0	0	0	0	0
ENSMUSG00000070980.4	Actl7b	protein_coding	1439	0	0	0	0	0	0	0	0	0	0	0	0	0	0	0	1.41214	0	0	0	0	0	0	0	0	0	0	0	0	0	0	0	0.70607	0	0	0	0
ENSMUSG00000070983.3	Olfr270	protein_coding	3267	0	0	0	0	0	0	0	0	0	0	0	0	0	0	0	0	0	0	0	0	0	0	0	0	0	0	0	0	0	0	0	0	0	0	0	0
ENSMUSG00000070985.3	Acnat1	protein_coding	2128	0	0.472323	0	0	0	0	0	0	0	0	0	0	0	0	0	0	0.463041	0	0	0	0	0	0.239995	0	0.236161	0	0	0	0	0	0	0	0.23152	0	0	0.119998
ENSMUSG00000070990.2	Foxe1	protein_coding	2804	0	0	0	0	0	0	0	0	0	0	0	0	0.198484	0	0	0	0	0.316219	0.24603	0.19017	0	0	0	0	0	0	0	0	0	0	0.0992419	0	0.158109	0.2181	0	0
ENSMUSG00000070995.10	Gm6313	lincRNA	2590	0	0	0	0	0	0	0	0	0	0	0	0	0	0	0	0	0	0	0	0	0	0	0	0	0	0	0	0	0	0	0	0	0	0	0	0
ENSMUSG00000070997.4	1700055D18Rik	antisense	3720	0	0	0	0	0	0	0	0	0	0	0	0	0.44883	0.849136	0	0.546256	0.529759	0.238354	0.370897	0.430029	0.204451	0	0	0	0	0	0	0	0	0	0.648983	0.273128	0.384056	0.400463	0.102226	0
ENSMUSG00000070999.2	Ccin	protein_coding	1941	0	0	0	0	0.203625	0	0	0	0	0	0	0	0	0	0.765154	0	0	0	0	0	0	0	0	0	0	0	0.101812	0	0	0	0	0.382577	0	0	0	0
ENSMUSG00000071000.3	Olfr155	protein_coding	3480	0	0	0	0	0	0	0	0	0	0	0	0	0	0	0	0	0	0	0	0	0	0	0	0	0	0	0	0	0	0	0	0	0	0	0	0
ENSMUSG00000071001.4	Hrct1	protein_coding	1452	0	0	0	0	0	0	0	0	0	0	0	0	0	0	0	0	0	0	0	0	0.5238	0	0	0	0	0	0	0	0	0	0	0	0	0	0.2619	0
ENSMUSG00000071005.7	Ccl19	protein_coding	867	0	0	0	0	0	0	0	0	0	0	0	0	0	0	0	0	0	0	0	0	0	0	0	0	0	0	0	0	0	0	0	0	0	0	0	0
ENSMUSG00000071014.10	Ndufb6	protein_coding	659	1.54603	0	1.55413	6.03847	4.19825	3.36859	3.27479	5.16614	3.26067	0.920284	4.49168	0.936045	1.68907	5.99163	2.25366	0	4.48566	4.03647	8.37473	8.09159	3.46233	7.84596	5.42484	4.72449	0.773017	3.7963	3.78342	4.22046	2.09048	2.71386	3.84035	1.12683	4.26107	8.23316	5.65414	5.07467
ENSMUSG00000071015.2	Gm136	protein_coding	1311	0	0	0	0	0	0	0	0	0	0	0	0	0	0	0	0	0	0.676337	0	0	0	0	0	0	0	0	0	0	0	0	0	0	0.338168	0	0	0
ENSMUSG00000071019.11	Sdr16c6	protein_coding	1933	0	0	0	0	0	0	0	0	0	0	0	0	0	0	0	0	0	0	0	0	0	0	0	0	0	0	0	0	0	0	0	0	0	0	0	0
ENSMUSG00000071033.1	Gm10308	3prime_overlapping_ncRNA	742	0	0	0	0	0	0	0	0	0	0	0	0	0	0	0	0	0	0	0	0	0	0	0	0	0	0	0	0	0	0	0	0	0	0	0	0
ENSMUSG00000071035.5	Gm5499	processed_pseudogene	885	2.30246	0	4.0504	1.49881	3.12616	0	1.21926	0.769375	0	0	0	0.69701	3.77321	0.892312	0	1.14806	2.22678	2.00379	1.55902	1.20505	2.57816	0	1.73122	0.781781	1.15123	2.77461	1.56308	0.994316	0	0.348505	2.33276	0.574031	2.11529	1.38204	1.28908	1.2565
ENSMUSG00000071036.2	Gm10309	protein_coding	2005	0	0	0	0	0	0	0	0	0	0	0	0	0	0	0	0	0	0	0	0	0	0	0	0	0	0	0	0	0	0	0	0	0	0	0	0
ENSMUSG00000071037.6	Camkmt	protein_coding	4114	1.23826	2.44313	0.746845	0.644847	1.53713	0.899327	0.655714	0.331014	0.104462	0	0.287799	0	1.35282	0.57586	0.361002	0.740911	0.958047	0.64658	0.167688	0.388845	0.369741	0	0	0.252264	1.84069	0.695846	1.21823	0.493364	0.0522309	0.1439	0.964339	0.550956	0.802313	0.278266	0.184871	0.126132
ENSMUSG00000071040.2	Gm9386	processed_pseudogene	369	0	0	0	0	0	0	0	0	0	0	0	0	0	0	0	0	0	0	0	0	0	0	0	0	0	0	0	0	0	0	0	0	0	0	0	0
ENSMUSG00000071041.4	Impdh2-ps	processed_pseudogene	1545	7.25386	6.50552	4.64027	5.58054	8.95356	4.78942	3.84125	4.84781	3.33791	5.4955	6.13078	7.18664	5.04316	5.62243	1.92254	5.91865	3.18884	7.46071	6.25123	7.24787	9.84541	13.8645	4.95835	7.83678	6.87969	5.1104	6.87149	4.34453	4.4167	6.65871	5.3328	3.9206	5.32478	6.74955	11.8549	6.39756
ENSMUSG00000071042.12	Rasgrp3	protein_coding	5840	0	0	0	0	0	0	0	0	0	0	0	0	0	0.135222	0	0	0	0	0	0	0	0	0	0	0	0	0	0	0	0	0.067611	0	0	0	0	0
ENSMUSG00000071047.5	Ces1a	protein_coding	2248	0	0	0	0	0	0	0	0	0	0	0	0	0	0	0	0	0	0	0	0	0	0	0	0	0	0	0	0	0	0	0	0	0	0	0	0
ENSMUSG00000071052.4	Rpl7a-ps5	processed_pseudogene	792	1.28641	1.26907	0.646574	1.67481	0.99807	0	0	0	1.08524	0.765741	0.747479	0	0.702713	0	1.87521	0	3.73239	0	0	1.34656	0	0	0	1.31037	1.27774	1.16069	0.499035	0	0.925492	0.373739	0.351357	0.937603	1.86619	0.673278	0	0.655186
ENSMUSG00000071054.12	Safb	protein_coding	7268	5.1867	5.66995	3.6638	5.0189	5.92745	5.80326	3.192	2.43579	1.47825	1.75231	0.0814534	0.594108	6.73862	7.60577	4.08686	8.38774	8.8123	9.5158	6.54938	5.72268	4.9183	8.53685	2.59992	2.66546	5.42833	4.34135	5.86535	2.81389	1.61528	0.337781	7.1722	6.2373	9.16405	6.13603	6.72758	2.63269
ENSMUSG00000071064.15	Zfp827	protein_coding	11762	0.519726	0.25636	0.609523	0.281936	0.268822	0.692027	0	0	0	0	0	0	0.331223	0.469977	0.505072	0.172766	0.670193	0.452309	0.117305	0.226677	0	0.125598	0.0868406	0.0882345	0.388043	0.445729	0.480425	0	0	0	0.4006	0.338919	0.561251	0.171991	0.0627989	0.0875375
ENSMUSG00000071065.6	Olfr806	protein_coding	3724	0	0	0	0	0	0	0	0	0	0	0	0	0	0	0	0	0	0	0	0	0	0	0	0	0	0	0	0	0	0	0	0	0	0	0	0
ENSMUSG00000071068.7	Treml2	protein_coding	4917	0	0	0	0.134884	0	0	0	0	0	0.123341	0	0	0	0.321211	0	0.206637	0.400794	0	0.140303	0.108447	0	0	0	0.0703555	0	0.0674421	0	0	0.0616704	0	0.160605	0.103319	0.200397	0.124375	0	0.0351777
ENSMUSG00000071072.12	Ptges3	protein_coding	2217	36.7645	45.7895	19.6335	23.6332	39.3988	25.7002	20.6853	15.6634	14.1507	31.1851	15.7547	11.686	17.0705	26.0026	14.0679	28.4142	36.0006	21.997	24.5826	24.2927	26.7585	23.9883	20.7325	19.5048	41.277	21.6333	32.5495	18.1743	22.6679	13.7203	21.5366	21.241	28.9988	24.4376	25.3734	20.1187
ENSMUSG00000071073.5	Lrrc73	protein_coding	2898	0.703131	0	0	0	0.136382	0.510674	0	0	0.148294	0	0	0	0	0.817491	0	1.0518	0.340011	0	0	0	0	0	0	0	0.351566	0	0.323528	0	0.074147	0	0.408746	0.525898	0.170005	0	0	0
ENSMUSG00000071074.9	Yipf3	protein_coding	2693	3.02662	3.35905	1.33108	3.44788	2.0547	3.02251	0.601027	2.02272	1.27666	0.450403	0	0	3.71997	3.22564	1.65447	1.50915	5.4884	2.96327	3.33022	2.77211	1.97694	3.29138	0	0.513833	3.19284	2.38948	2.5386	1.31187	0.863532	0	3.47281	1.58181	4.22584	3.05117	2.63416	0.256916
ENSMUSG00000071076.6	Jund	protein_coding	1668	5.49732	10.2439	6.14013	6.75949	9.71502	10.2034	5.49872	6.12317	1.03059	1.09077	0	0	16.0158	16.5704	25.8212	12.7918	14.1777	18.6053	16.5436	13.1071	7.29552	12.8421	3.06181	3.94054	7.87059	6.44981	9.9592	5.81095	1.06068	0	16.2931	19.3065	16.3915	14.8254	10.0688	3.50117
ENSMUSG00000071078.6	Nr2c2ap	protein_coding	1627	8.14068	5.55988	5.35063	3.66873	3.64384	6.36725	5.63729	3.76648	1.05656	0	0	0	2.05242	1.94148	1.82565	3.12242	3.02812	6.53972	2.54407	3.27742	0.46746	0	0.627793	0.212623	6.85028	4.50968	5.00555	4.70189	0.52828	0	1.99695	2.47403	4.78392	2.91075	0.23373	0.420208
ENSMUSG00000071089.3	Trim75	protein_coding	3486	0	0	0	0	0	0	0	0	0	0	0	0	0	0	0.426037	0	0	0	0	0	0	0	0	0	0	0	0	0	0	0	0	0.213018	0	0	0	0
ENSMUSG00000071102.1	Gm10313	processed_pseudogene	1002	0	0	0	0	0	0	0	0	0	0	0	0	0	0	0	0	0	0	0	0	0	0	0	0	0	0	0	0	0	0	0	0	0	0	0	0
ENSMUSG00000071103.10	1700029J07Rik	protein_coding	3006	0	0	0	0	0	0	0	0	0	0	0	0	0.370292	0	2.47033	0.338002	0.655589	0.589938	0.688491	0.354781	0.506027	0	0	0	0	0	0	0	0	0	0.185146	1.40417	0.622764	0.521636	0.253013	0
ENSMUSG00000071104.10	Ccdc110	protein_coding	2656	0	0	0	0	0	0	0	0	0	0	0	0	0	0.297325	0	0	0	0	0	0	0	0.278103	0	0	0	0	0	0	0	0	0.148663	0	0	0	0.139051	0
ENSMUSG00000071112.12	Spx	protein_coding	1773	0	0.566894	0	0	0	0	0	0	0	0	0	0	0	0	0.837656	0	0	0	0.389097	0	0	0	0	0	0.283447	0	0	0	0	0	0	0.418828	0	0.194548	0	0
ENSMUSG00000071113.4	Mboat4	protein_coding	1836	0	0	0	0	0	0	0	0	0	0	0	0	3.33444	2.58071	1.61782	1.10679	0.536683	5.79528	2.25447	0.580867	0.828495	1.60924	0.278164	0.376839	0	0	0	0	0	0	2.95757	1.36231	3.16598	1.41767	1.21887	0.327502
ENSMUSG00000071138.4	Tex24	protein_coding	1767	0	0	0	0	0	0	0	0	0	0	0	0	0	0.893827	1.681	0	0	0	0.390418	0	0	0	0	0	0	0	0	0	0	0	0.446914	0.8405	0	0.195209	0	0
ENSMUSG00000071141.7	Rpl36a-ps3	processed_pseudogene	321	15.8697	0	3.19057	6.19837	2.46253	9.22076	13.446	0	1.3388	1.88931	1.84425	3.84332	3.46759	2.46011	0	0	6.13926	2.76223	4.29825	4.98351	4.73868	0	0	1.07769	7.93487	4.69447	5.84164	6.72301	1.61405	2.84379	2.96385	0	4.45075	4.64088	2.36934	0.538844
ENSMUSG00000071147.2	Tas2r140	protein_coding	1000	0	0	0	0	0	0	0	0	0	0	0	0	0	0	0	0	0	0	0	0	0	0	0	0	0	0	0	0	0	0	0	0	0	0	0	0
ENSMUSG00000071149.3	Tas2r115	protein_coding	1033	0	0	0	0	0	0	0	0	0	0	0	0	0	0	0	0	0	0	0	0	0	0	0	0	0	0	0	0	0	0	0	0	0	0	0	0
ENSMUSG00000071150.1	Tas2r121	protein_coding	918	0	0	0	0	0	0	0	0	0	0	0	0	0	0	0	0	0	0	0	0	0	0	0	0	0	0	0	0	0	0	0	0	0	0	0	0
ENSMUSG00000071151.3	Gm4799	processed_pseudogene	657	3.10148	0	0	2.01895	0	0	0.82119	0	0.654119	0	0	0	0	1.20197	0	0	1.49977	1.34958	1.05003	0	1.15762	1.12426	0	0	1.55074	1.00948	0	0.410595	0.327059	0	0.600987	0	1.42468	0.525014	1.14094	0
ENSMUSG00000071158.9	Klrh1	protein_coding	2000	0	0	0	0	0	0	0	0	0	0	0	0	0	0	0	0	0	0	0	0	0	0	0	0	0	0	0	0	0	0	0	0	0	0	0	0
ENSMUSG00000071165.3	Gm6040	protein_coding	857	0	0	0	0	0	0	0	0	0	0	0	0	0	0	0	0	0	0	0	0	0	0	0	0	0	0	0	0	0	0	0	0	0	0	0	0
ENSMUSG00000071169.1	Defb46	protein_coding	174	0	0	0	0	0	0	0	0	0	0	0	0	0	0	0	0	0	0	0	0	0	0	0	0	0	0	0	0	0	0	0	0	0	0	0	0
ENSMUSG00000071172.13	Srsf3	protein_coding	7899	26.4415	23.9219	7.5202	7.55669	13.0594	9.46152	4.23476	5.08582	2.61151	5.83511	1.72377	0.702834	10.2869	13.3965	6.95671	16.2072	13.9713	10.1027	8.64628	8.84339	9.05082	5.89117	3.62068	3.24084	25.1817	7.53844	11.2605	4.66029	4.22331	1.2133	11.8417	11.5819	12.037	8.74483	7.471	3.43076
ENSMUSG00000071176.10	Arhgef10	protein_coding	9210	0	0	0.166803	0.144023	0.171655	0.241031	0.05858	0.0739301	0	0	0	0	0.120858	0.0857434	0	0.110319	0	0.192547	0.224713	0.0578975	0.0825796	0	0	0.0375611	0	0.155413	0.206343	0.0662551	0	0	0.1033	0.0551594	0.0962733	0.141305	0.0412898	0.0187806
ENSMUSG00000071177.4	Serpina1d	protein_coding	1394	0	0	0	0	0	0	0	0	0	0	0	0	0	0	0	0	0	0	0	0	0	0	0	0	0	0	0	0	0	0	0	0	0	0	0	0
ENSMUSG00000071178.11	Serpina1b	protein_coding	2415	0	0	0	0	0	0	0	0	0	0	0	0	0	0	0	0	0	0	0	0	0	0	0	0	0	0	0	0	0	0	0	0	0	0	0	0
ENSMUSG00000071179.8	Serpina16	protein_coding	1582	0	0	0	0	0	0	0	0	0	0	0	0	0	0	0	0	0	0	0	0	0	0	0	0	0	0	0	0	0	0	0	0	0	0	0	0
ENSMUSG00000071180.5	Smim15	protein_coding	2208	7.84431	6.82814	2.31923	1.80224	7.69707	2.68104	1.95479	1.23351	0.194636	0	0	0.558744	6.04944	3.93418	1.34526	2.76097	7.14022	4.01575	3.43684	2.65652	2.75565	1.33812	0	0	7.33622	2.06074	5.18905	1.59415	0.097318	0.279372	4.99181	2.05311	5.57799	3.04668	2.04688	0
ENSMUSG00000071181.2	3830408C21Rik	processed_transcript	4846	0.210243	0.414817	0	0	0	0	0	0	0	0	0	0	1.26332	1.79254	0.306472	0.209665	1.62666	1.09783	0.142358	0.550182	0.156946	0.152423	0	0.0713863	0.31253	0	0	0	0	0	1.52793	0.258068	1.36224	0.34627	0.154684	0.0356931
ENSMUSG00000071185.5	Olfr1357	protein_coding	2313	0	0	0	0	0	0	0	0	0	0	0	0	0	0	0	0	0	0	0	0	0	0	0	0	0	0	0	0	0	0	0	0	0	0	0	0
ENSMUSG00000071192.6	Wfikkn1	protein_coding	2536	0	0	0	0.261524	0.3117	0	0	0	0	0	0	0	0.658378	0	0	0.400645	0	0	0	0	0	0	0	0	0	0.130762	0.15585	0	0	0	0.329189	0.200322	0	0	0	0
ENSMUSG00000071195.4	Gm10318	protein_coding	930	0	0	0	0	0	0	0	0	0	0	0	0	0	0	0	0	0	0	0	0	0	0	0	0	0	0	0	0	0	0	0	0	0	0	0	0
ENSMUSG00000071202.5	Ccdc78	protein_coding	2118	0	0	0	0	0	0.34937	0	0	0	0	0	0	0	0	0	0.959429	0	0	1.62858	0.251764	0	0	0	0.163332	0	0	0.174685	0	0	0	0	0.479715	0	0.940174	0	0.0816662
ENSMUSG00000071203.6	Naip5	protein_coding	5204	0	0	0	0	0	0	0	0	0.0825819	0	0	0	0	0	0.285389	0	0	0	0	0	0	0	0.0981379	0	0	0	0	0	0.0412909	0	0	0.142694	0	0	0	0.0490689
ENSMUSG00000071204.10	Gm10319	transcribed_unprocessed_pseudogene	1443	0	0	0	0	0	0	0	0	0	0	0	0	0	0	0	0	0	0	0	0	0	0	0	0	0	0	0	0	0	0	0	0	0	0	0	0
ENSMUSG00000071207.4	Gm8587	processed_pseudogene	843	0	0	0	0	0	0	0	0	0	0	0	0	0	0	0	0	0	0	0	0	0	0	0	0	0	0	0	0	0	0	0	0	0	0	0	0
ENSMUSG00000071226.11	Cecr2	protein_coding	17082	1.19288	1.35332	0.779432	0.660041	1.1106	1.12628	0.568516	0.637768	0.0503168	0.177516	0.0693131	0.108334	0.619039	0.970824	0.782489	0.892198	0.980621	1.29768	1.17118	1.12379	0.356192	0.605373	0.179385	0.182264	1.2731	0.719737	1.11844	0.603142	0.113917	0.0888235	0.794932	0.837343	1.13915	1.14748	0.480782	0.180825
ENSMUSG00000071229.3	Timm8a2	protein_coding	913	0	0	1.12177	0	0	0	0	0	0	0	0	0	0	0	0	0	0	0	0	0	0	0	0	0	0	0.560884	0	0	0	0	0	0	0	0	0	0
ENSMUSG00000071230.7	Npw	protein_coding	638	0	0	0	0	0	0	0	0	0	0	0	0	0	0	0	3.18506	0	0	1.0813	0	0	0	0	0	0	0	0	0	0	0	0	1.59253	0	0.540649	0	0
ENSMUSG00000071234.3	Syndig1l	protein_coding	3080	0	0	0	0	0	0	0	0	0	0	0	0	0	0	0	0	0	0	0	0	0	0	0	0	0	0	0	0	0	0	0	0	0	0	0	0
ENSMUSG00000071235.12	Vrtn	protein_coding	3608	0	0	0	0.367641	0.109544	0.20509	0	0	0	0.16809	0	0	0.308508	1.09437	0	0	0.546203	0.245753	0.764821	0	0.210798	0	0	0	0	0.183821	0.157317	0	0.0840448	0	0.701438	0	0.395978	0.38241	0.105399	0
ENSMUSG00000071237.4	Gemin6-ps	processed_pseudogene	501	0	0	0	0	0	0	0	0	0	0	0	0	2.22175	0	0	2.02801	1.96677	0	0	0	0	0	0	0	0	0	0	0	0	0	1.11088	1.01401	0.983384	0	0	0
ENSMUSG00000071252.6	2210408I21Rik	protein_coding	5948	0.513872	0.506945	0.172188	0.446016	0.465139	0.124406	0.181413	0.22895	0.144504	0.101962	0	0	0.0935691	0.132767	0	0	0.331322	0.298143	0.231966	0	0.127868	0.248366	0	0	0.510408	0.309102	0.294773	0.205181	0.123233	0	0.113168	0	0.314732	0.115983	0.188117	0
ENSMUSG00000071253.8	Slc25a16	protein_coding	4799	1.06151	1.67552	0.960363	0.691003	1.89423	0.770959	0.674542	0.567532	0.0895512	0	0	0.257076	1.04375	1.8101	1.85684	2.54062	2.46389	1.84763	2.87505	1.00003	0.316965	0.615662	0	0.504598	1.36851	0.825683	1.3326	0.621037	0.0447756	0.128538	1.42692	2.19873	2.15576	1.93754	0.466314	0.252299
ENSMUSG00000071256.4	Zfp213	protein_coding	2686	1.13794	0.748401	0.571951	1.48152	1.03003	0.82647	0	0.760495	0	0	0	0	2.69365	3.52806	1.10586	2.26962	1.46739	3.30111	1.54103	1.19115	0	0	0	0	0.943171	1.02673	0.928248	0.380248	0	0	3.11085	1.68774	2.38425	1.36609	0	0
ENSMUSG00000071262.10	Zfp957	protein_coding	3216	0	0	0	0	0	0	0	0	0	0	0	0	0.173056	0	0	0	0	0	0	0	0	0	0	0	0	0	0	0	0	0	0.0865281	0	0	0	0	0
ENSMUSG00000071265.10	1700086L19Rik	transcribed_unitary_pseudogene	1075	0	0	0	0	0	0	0	0	0	0	0	0	0	0	0	0	0	0	0	0	0	0	0	0	0	0	0	0	0	0	0	0	0	0	0	0
ENSMUSG00000071266.13	Zfp946	protein_coding	3504	0.872292	0	0.146143	0.189277	0.451182	0.211178	0.307946	0	0	0	0	0	0.317665	0.67611	0.847696	0.579929	0.562415	1.51828	0.590641	0.760896	0	0.843198	0.291501	0.197453	0.436146	0.16771	0.33118	0.153973	0	0	0.496887	0.713812	1.04035	0.675768	0.421599	0.244477
ENSMUSG00000071267.11	Zfp942	protein_coding	5259	2.13105	3.05793	0.194747	0.378337	1.50308	0.562819	0.10259	0.129473	0	0	0.11257	0	0.952451	1.35145	0	0.965997	1.49892	0.843009	0.393536	0.101395	0.14462	0	0	0	2.59449	0.286542	1.03295	0.116031	0	0.0562848	1.15195	0.482998	1.17096	0.247465	0.0723101	0
ENSMUSG00000071273.4	Gm5145	processed_pseudogene	830	0	0	0	0	0	0	0	0	0	0	0.713257	0	0	0	0	0	0	0	0	0	0	0	0	0	0	0	0	0	0	0.356628	0	0	0	0	0	0
ENSMUSG00000071275.1	Fpr-rs6	protein_coding	1020	0	0	0	0	0	0	0	0	0	0	0	0	0	0	0	0	0	0	0	0	0	0	0	0	0	0	0	0	0	0	0	0	0	0	0	0
ENSMUSG00000071276.1	Fpr-rs7	protein_coding	1017	0	0	0	0	0	0	0	0	0	0	0	0	0	0	0	0	0	0	0	0	0	0	0	0	0	0	0	0	0	0	0	0	0	0	0	0
ENSMUSG00000071280.2	Gm10322	antisense	1354	0.752464	0	0	0	0	0	0	0	0	0	0	0	0	0	1.09687	0	0.727733	0	0	0	0	0	0	0	0.376232	0	0	0	0	0	0	0.548435	0.363867	0	0	0
ENSMUSG00000071281.12	Zfp65	protein_coding	4195	1.45722	0.718786	0.488283	1.10669	0.471079	0	0	0	0	0	0	0.147045	1.7247	2.07072	1.0621	1.45321	4.46285	0.845461	0.3289	0.762674	0.181301	0	0	0	1.088	0.797488	0.23554	0	0	0.0735225	1.89771	1.25765	2.65416	0.545787	0.0906505	0
ENSMUSG00000071291.10	Zfp58	protein_coding	2435	0	0.825546	0.210303	0.817115	0.486943	0	0	0	0.176491	0	0	0	0	0.648621	0	0.834526	0.404662	0.728277	0	0.218988	0	0	0	0	0.412773	0.513709	0.243472	0	0.0882456	0	0.324311	0.417263	0.566469	0.109494	0	0
ENSMUSG00000071294.2	Cbx3-ps4	processed_pseudogene	549	1.8558	0	0	0	0	0	0	0	0	0	0	0	0	0	0	0	0	0	0	0	0	0	0	0	0.927902	0	0	0	0	0	0	0	0	0	0	0
ENSMUSG00000071302.10	2610044O15Rik8	protein_coding	3859	1.05606	1.30228	0.132699	0.515594	0.819353	0.958754	0.559235	0.352888	0	0	0	0	1.44221	1.02319	0.384857	0.52658	2.04271	1.83815	0.715075	0.829079	0	0	0.132342	0	1.17917	0.324146	0.889053	0.456061	0	0	1.2327	0.455718	1.94043	0.772077	0	0.0661712
ENSMUSG00000071303.4	Rps8-ps1	processed_pseudogene	624	0	0	0	0	0	0	0	1.09118	0	0	0	0	0	0	0	0	1.57909	0	0	0.854545	0	0	0	0	0	0	0	0.54559	0	0	0	0	0.789544	0.427272	0	0
ENSMUSG00000071311.2	Gpr31b	protein_coding	1283	0	0	0	0	0	0	0	0	0	0	0	0	0	0	0	0	0	0	0	0	0	0	0	0	0	0	0	0	0	0	0	0	0	0	0	0
ENSMUSG00000071317.4	Bves	protein_coding	4610	0	0	0	0	0	0.160513	0	0	0	0	0	0	0	0	0	0	0.427484	0	0	0	0	0	0	0	0	0	0.0802566	0	0	0	0	0	0.213742	0	0	0
ENSMUSG00000071322.12	Tcp10a	protein_coding	3220	0	0	0	0	0	0	0	0	0	0	0	0	0	0	0	0	0	0.275366	0	0	0	0	0	0	0	0	0	0	0	0	0	0	0.137683	0	0	0
ENSMUSG00000071324.11	Armc2	protein_coding	7188	0	0	0	0	0	0	0	0	0	0	0	0	0	0.219726	0	0.141352	0	0	0	0	0	0	0	0	0	0	0	0	0	0	0.109863	0.0706758	0	0	0	0
ENSMUSG00000071332.12	E230015B07Rik	transcribed_unprocessed_pseudogene	3122	0	0	0	0	0	0	0	0	0	0	0	0	0.178267	0	0	0.650887	0.631231	0	0	0.170799	0	0	0	0	0	0	0	0	0	0	0.0891334	0.325444	0.315615	0.0853997	0	0
ENSMUSG00000071335.5	Mfsd4b3-ps	transcribed_unprocessed_pseudogene	1813	0	0	0	0	0	0	0	0	0	0	0	0	0.306977	1.30672	0	0.560417	0.543492	0	0	1.76471	0	0	0	0	0	0	0	0	0	0	0.80685	0.280208	0.271746	0.882354	0	0
ENSMUSG00000071337.11	Tia1	protein_coding	15750	2.32877	1.02106	0.845349	0.757972	1.40528	0.892657	0.205532	0.345852	0.0272861	0.308047	0	0.0391653	0.671392	0.701952	0.377184	1.09667	0.875867	1.23853	0.350409	0.81255	0.289736	0	0.16213	0.0439286	1.67491	0.801661	1.14897	0.275692	0.167666	0.0195827	0.686672	0.736929	1.0572	0.58148	0.144868	0.103029
ENSMUSG00000071340.2	Trappc3l	protein_coding	1343	0	0	0	0	0	0	0	0	0	0	0	0	0	0	0	0	0	0	0	0	0	0	0	0	0	0	0	0	0	0	0	0	0	0	0	0
ENSMUSG00000071341.4	Egr4	protein_coding	2148	0	0	0	0	0.184002	0	0	0	0	0	0	0	0	0.367643	0	0.473015	0	0.825584	0	0	0	0	0	0	0	0	0.0920008	0	0	0	0.183821	0.236507	0.412792	0	0	0
ENSMUSG00000071342.5	Lsmem1	protein_coding	2281	0	0	0	0	0	0	0	0	0	0	0	0	0.73198	0	0	0.445434	0.431982	0	0.604882	0.233773	0	0	0	0	0	0	0	0	0	0	0.36599	0.222717	0.215991	0.419328	0	0
ENSMUSG00000071343.2	Gm10327	processed_pseudogene	1002	0	0	0	0	0	0	1.07689	0	0	0	0	0	0	0	0	0	0	0	0	0	0	0	0	0	0	0	0	0.538445	0	0	0	0	0	0	0	0
ENSMUSG00000071347.3	C1qtnf9	protein_coding	1903	0	0	0	0	0	0	0	0	0	0	0	0	0.292459	0	0	0	0	0	0	0.560416	0	0	0	0	0	0	0	0	0	0	0.146229	0	0	0.280208	0	0
ENSMUSG00000071350.12	Setdb2	protein_coding	4047	1.007	1.7385	0.379605	0.819403	1.56258	0.731372	0	0.336495	0	0.149856	0	0	1.23769	1.95131	1.46792	2.25953	0.973907	1.97185	1.36371	1.31761	0.375863	0.547547	0	0.17096	1.37275	0.599504	1.14698	0.168247	0.074928	0	1.5945	1.86372	1.47288	1.34066	0.461705	0.0854801
ENSMUSG00000071356.7	Reg3b	protein_coding	1142	0	0	0	0	0	0	0	0	0	0	0	0	0	0	0	0	0	0	0	0	0	0	0	0	0	0	0	0	0	0	0	0	0	0	0	0
ENSMUSG00000071359.13	Tbpl1	protein_coding	3271	2.18033	3.07277	0.626214	0.608277	1.44996	1.58354	0.329882	0.416323	0	0.370815	0	0	3.91337	0.724271	1.81616	2.79557	2.71115	1.62643	2.53085	1.79321	0.465031	1.35489	0	0.317277	2.62655	0.617246	1.51675	0.373102	0.185407	0	2.31882	2.30587	2.16879	2.16203	0.909961	0.158639
ENSMUSG00000071361.1	Mcpt9	protein_coding	2000	0	0	0	0	0	0	0	0	0	0	0	0	0	0	0	0	0	0	0	0	0	0	0	0	0	0	0	0	0	0	0	0	0	0	0	0
ENSMUSG00000071362.3	Gm10330	processed_pseudogene	901	0	0	0.568354	0	0	0	0	0	0	0	0	0	0	1.75293	0	0	0	0.984103	0	0	0	0	0	0	0	0.284177	0	0	0	0	0.876467	0	0.492052	0	0	0
ENSMUSG00000071369.11	Map3k5	protein_coding	6086	0.669627	0.6606	0.420709	0.762829	0.649418	0.607925	0.354598	0.111879	0.211842	0	0	0	0.457237	0.778537	0	0.333893	0.161905	0.437074	0.566767	0.350467	0.124968	0.121367	0	0	0.665113	0.591769	0.628671	0.233239	0.105921	0	0.617887	0.166946	0.299489	0.458617	0.123168	0
ENSMUSG00000071379.2	Hpcal1	protein_coding	1695	0	0	0.604232	0	1.63224	2.18279	0.636604	1.20513	0	0	0	0	2.62678	0.931795	1.75241	4.79545	1.16266	1.04623	0.814004	0.629187	1.34612	0.871553	0	0	0	0.302116	1.90752	0.920865	0	0	1.77929	3.27393	1.10444	0.721595	1.10884	0
ENSMUSG00000071392.6	Ect2l	protein_coding	4257	0	0	0	0	0	0	0	0	0	0	0.278132	0	0	0	0	0	0	0	0	0	0	0	0	0	0	0	0	0	0	0.139066	0	0	0	0	0	0
ENSMUSG00000071398.8	2410004P03Rik	protein_coding	3537	0	0	0	0	0	0	0.152536	0	0	0	0	0	0.157351	0	0	0	0	0	0	0	0	0	0	0	0	0	0	0.0762682	0	0	0.0786753	0	0	0	0	0
ENSMUSG00000071414.5	Gm6736	processed_pseudogene	948	0	0	0	0	0	0	0.569116	0	0	0	0	0	0	0	0	0	1.0394	0	0	0.562485	0	0	0	0	0	0	0	0.284558	0	0	0	0	0.5197	0.281243	0	0
ENSMUSG00000071415.6	Rpl23	protein_coding	1770	20.1465	26.6892	11.2833	12.3652	16.7473	17.9766	9.44925	11.9253	8.7408	18.5024	18.73	9.40963	5.97425	9.81544	6.7126	14.9248	5.56695	7.01327	10.9132	8.73663	6.44541	7.5116	4.90512	8.79503	23.4178	11.8242	17.3619	10.6873	13.6216	14.0698	7.89484	10.8187	6.29011	9.8249	6.97851	6.85008
ENSMUSG00000071419.7	Rps15-ps2	processed_pseudogene	438	0	0	0	0	0	1.68942	0	0	0	0	0	0	0	0	0	0	0	0	0	0	0	0	0	0	0	0	0.84471	0	0	0	0	0	0	0	0	0
ENSMUSG00000071424.10	Grid2	protein_coding	19172	0.0531419	0	0	0	0	0.0385962	0	0	0	0	0	0	0.0290293	0	0	0	0.0513953	0.0462485	0	0	0	0.0385271	0	0	0.026571	0	0.0192981	0	0	0	0.0145146	0	0.0488219	0	0.0192635	0
ENSMUSG00000071428.2	Vmn1r27	protein_coding	3115	0	0	0	0	0	0	0	0	0	0	0	0	0	0	0	0	0	0	0	0	0	0	0	0	0	0	0	0	0	0	0	0	0	0	0	0
ENSMUSG00000071434.2	9230019H11Rik	lincRNA	2801	0	0	0	0	0	0	0	0	0	0	0	0	0	0	0	0	0	0	0	0	0	0	0	0	0	0	0	0	0	0	0	0	0	0	0	0
ENSMUSG00000071451.10	Psmg4	protein_coding	555	3.67148	0	0	0	3.56068	2.66654	1.94422	1.22684	4.64601	0	0	0	3.00837	5.69151	5.35194	1.83069	1.77541	3.19523	0	5.76471	0	1.33088	0	2.49325	1.83574	0	3.11361	1.58553	2.32301	0	4.34994	3.59132	2.48532	2.88236	0.665442	1.24662
ENSMUSG00000071452.4	Serpinb9h	protein_coding	1862	0	0	0	0	0	0	0	0	0	0	0	0	0	0	0	0	0	0	0	0	0	0	0	0	0	0	0	0	0	0	0	0	0	0	0	0
ENSMUSG00000071454.13	Dtnb	protein_coding	9603	1.16705	0.313996	0.693234	0.759708	0.576205	0.385279	0.393278	0.283618	0.0895045	0.189462	0	0.192707	0.579557	0.57564	0.154656	0.634824	0.307826	0.277	0.718388	0.111056	0	0.384589	0.106365	0.0360239	0.740525	0.726471	0.480742	0.338448	0.139483	0.0963533	0.577599	0.39474	0.292413	0.414722	0.192294	0.0711943
ENSMUSG00000071456.6	1110002L01Rik	antisense	4131	0.739896	1.94646	0.495848	0.96329	0.478378	0.537375	0.261206	0.164826	0	0	0	0.298646	3.09867	4.2056	1.79758	3.44335	2.14673	5.79528	1.83698	2.19439	0.92055	0.536413	0	0.0837419	1.34318	0.729569	0.507877	0.213016	0	0.149323	3.65214	2.62047	3.971	2.01568	0.728481	0.041871
ENSMUSG00000071470.4	Ccnb1ip1	protein_coding	1883	8.11607	3.73644	2.99148	1.05665	1.25938	1.57189	0.859567	0.723204	0	0	0	0	1.47782	1.67753	0.788722	2.69792	1.04658	0	0.366367	0.566369	0.403908	0.392268	0.271221	0	5.92625	2.02407	1.41563	0.791386	0	0	1.57768	1.74332	0.523288	0.466368	0.398088	0.135611
ENSMUSG00000071471.2	Krtap26-1	protein_coding	973	0	0	0	0	0	0	0	0	0	0	0	0	0	0	0	0	0	0	0	0	0	0	0	0	0	0	0	0	0	0	0	0	0	0	0	0
ENSMUSG00000071475.3	Rpl21-ps5	processed_pseudogene	480	0	0	0	0	0	0	0	0	0	0	0	0	0	0	0	0	0	0	0	0	0	0	0	0	0	0	0	0	0	0	0	0	0	0	0	0
ENSMUSG00000071477.10	Zfp777	protein_coding	3588	0.85187	1.12052	0.71361	0.739381	1.32186	1.64987	0.451105	0.948853	0	0.169027	0	0	1.24091	3.74159	1.6557	1.1327	1.0985	0.247123	1.73044	0.891699	0.211973	0.411729	0.142338	0.192831	0.986193	0.726496	1.48586	0.699979	0.0845133	0	2.49125	1.3942	0.672809	1.31107	0.311851	0.167584
ENSMUSG00000071478.6	H2ac7	protein_coding	572	10.6871	10.543	6.2668	10.4354	7.60068	7.76188	0.943219	11.9038	0	2.12051	0	0	12.6488	12.4253	12.9822	17.7629	18.9491	13.9512	9.64851	11.1868	14.6261	9.03931	1.7857	2.41915	10.6151	8.35108	7.68128	6.4235	1.06026	0	12.5371	15.3725	16.4501	10.4176	11.8327	2.10242
ENSMUSG00000071481.4	Olfr437	protein_coding	2953	0	0	0	0	0	0	0	0	0	0	0	0	0	0	0	0	0	0	0	0	0	0	0	0	0	0	0	0	0	0	0	0	0	0	0	0
ENSMUSG00000071489.1	Ptgdr	protein_coding	3187	0	0	0	0	0	0	0	0	0	0	0	0	0	0	0	0	0.309178	0	0	0	0	0	0	0	0	0	0	0	0	0	0	0	0.154589	0	0	0
ENSMUSG00000071490.5	Vmn1r212	protein_coding	1164	0	0	0	0	0	0	0	0	0	0	0	0	0	0	0	0	0	0	0	0	0	0	0	0	0	0	0	0	0	0	0	0	0	0	0	0
ENSMUSG00000071491.2	Vmn1r209	protein_coding	6550	0	0	0	0	0	0	0	0	0	0	0	0	0	0	0	0	0	0	0	0	0	0	0	0	0	0	0	0	0	0	0	0	0	0	0	0
ENSMUSG00000071493.5	Vmn1r208	protein_coding	3156	0	0	0	0	0	0	0	0	0	0	0	0	0	0	0	0	0	0	0	0	0	0	0	0	0	0	0	0	0	0	0	0	0	0	0	0
ENSMUSG00000071494.5	Olfr455	protein_coding	4054	0	0	0	0	0	0	0	0	0	0	0	0	0	0	0	0	0	0	0	0	0	0	0	0	0	0	0	0	0	0	0	0	0	0	0	0
ENSMUSG00000071497.4	Nutf2-ps1	protein_coding	901	5.65392	4.46217	2.27341	4.41659	5.70262	6.57018	1.19761	12.0914	3.81581	2.69242	1.3141	0.684632	2.4708	5.2588	4.94505	4.5107	5.4681	1.96821	0.76567	2.95913	2.53238	4.91881	2.2673	0.767898	5.05804	3.345	6.1364	6.6445	3.25412	0.999367	3.8648	4.72788	3.71815	1.8624	3.72559	1.5176
ENSMUSG00000071506.4	Tmem139	protein_coding	2597	0	0	0	0	0	0	0	0	0	0	0	0	0	0	0	0.391234	0	0	0	0	0	0	0	0	0	0	0	0	0	0	0	0.195617	0	0	0	0
ENSMUSG00000071510.3	Olfr172	protein_coding	1834	0	0	0	0	0	0	0	0	0	0	0	0	0	0	0	0	0	0	0	0	0	0	0	0	0	0	0	0	0	0	0	0	0	0	0	0
ENSMUSG00000071516.2	H2ac13	protein_coding	393	18.1472	15.3451	20.8483	40.5023	22.1251	16.9458	17.8468	27.721	2.18705	4.62952	0	0	16.9939	20.0941	18.8952	23.268	10.029	24.8179	21.0647	6.78417	15.4821	7.51798	10.3961	4.40125	16.7462	30.6753	19.5355	22.7839	3.40829	0	18.544	21.0816	17.4235	13.9244	11.5	7.39868
ENSMUSG00000071517.6	Gm10334	protein_coding	876	0	0	0	0	0	0	0	0	0	0	0	0	0	0	0	0	0	0	0	0	0	0	0	0	0	0	0	0	0	0	0	0	0	0	0	0
ENSMUSG00000071519.6	Prss3	protein_coding	822	0	0	0	0	0	0	0	0	0	0	0	0	0	0	0	0	0	0	0	0	0	0	0	0	0	0	0	0	0	0	0	0	0	0	0	0
ENSMUSG00000071521.4	Try10	protein_coding	860	0	0	0	0	0	0	0	0	0	0	0	0	0	0	0	0	0	0	0	0	0	0	0	0	0	0	0	0	0	0	0	0	0	0	0	0
ENSMUSG00000071522.3	Olfr263	protein_coding	4022	0	0	0	0	0	0	0	0	0	0	0	0	0	0.196344	0	0	0	0	0	0	0	0	0	0	0	0	0	0	0	0	0.0981721	0	0	0	0	0
ENSMUSG00000071528.4	Atp5md	protein_coding	2755	1.47926	0.729657	1.487	0.96294	2.00846	0.26859	1.175	1.9772	0.467974	1.10067	0.644649	1.11952	1.01007	1.43321	2.6954	1.47519	0	2.2529	2.25365	0.774208	3.03671	1.87676	3.15138	1.00454	1.10446	1.22497	1.13852	1.5761	0.78432	0.882083	1.22164	2.08529	1.12645	1.51393	2.45674	2.07796
ENSMUSG00000071531.3	Gprin2	protein_coding	10516	0	0.286735	0.048696	0	0.112753	0	0	0.129497	0	0	0	0	0.476316	0.0750947	0	0.289854	0.374801	0.337268	0.393611	0.0507071	0	0.491678	0	0	0.143368	0.024348	0.0563763	0.0647486	0	0	0.275705	0.144927	0.356034	0.222159	0.245839	0
ENSMUSG00000071532.6	Gm10335	processed_pseudogene	468	2.177	4.29531	1.0942	4.25144	3.37808	3.16225	4.6113	2.90981	4.59141	3.88761	1.26496	7.90838	1.18921	1.68739	0	0	0	0	8.84447	2.27879	1.62512	9.46976	0	1.47837	3.23616	2.67282	3.27016	3.76055	4.23951	4.58667	1.4383	0	0	5.56163	5.54744	0.739184
ENSMUSG00000071533.11	Pcnp	protein_coding	3115	5.88734	6.13064	2.13712	1.70331	5.07526	0.950197	1.21241	0.655759	0.551854	3.30977	0.950246	0.594081	3.75201	4.05623	2.38389	3.26175	5.06119	3.41577	4.87226	5.30668	1.95328	1.42274	2.45928	1.55478	6.00899	1.92021	3.01273	0.934084	1.93081	0.772163	3.90412	2.82282	4.23848	5.08947	1.68801	2.00703
ENSMUSG00000071537.6	Klrg2	protein_coding	3422	0	0	0	0	0	0	0	0	0	0	0	0	0.487915	0.923082	0.434004	0.296913	0.287946	0.259111	0	0.311652	0.222255	0	0	0	0	0	0	0	0	0	0.705499	0.365459	0.273528	0.155826	0.111128	0
ENSMUSG00000071540.4	3425401B19Rik	protein_coding	5572	0	0	0	0	0	0	0	0	0	0	0	0	0	0	0	0	0	0	0	0	0	0	0	0	0	0	0	0	0	0	0	0	0	0	0	0
ENSMUSG00000071547.4	Nt5dc2	protein_coding	2378	0.428443	0.845335	2.58412	1.3945	1.49585	1.55586	2.2688	0.572663	1.62649	0.765097	0.74685	1.5564	0.936163	2.32459	2.49817	0.427265	1.24308	1.86433	2.32084	0.448474	0.959493	3.10614	1.71811	0.290949	0.636889	1.98931	1.52585	1.42073	1.1958	1.15163	1.63038	1.46272	1.55371	1.38465	2.03282	1.00453
ENSMUSG00000071550.14	Cfap44	protein_coding	8405	0	0	0	0	0	0	0	0	0	0	0	0	0.264866	0.469778	0	0	0	0.210988	0	0	0	0	0	0	0	0	0	0	0	0	0.367322	0	0.105494	0	0	0
ENSMUSG00000071551.13	Akr1c19	protein_coding	5892	0	0	0	0	0	0	0	0	0	0	0	0	0	0	0	0.344886	0	0	0	0	0	0	0	0	0	0	0	0	0	0	0	0.172443	0	0	0	0
ENSMUSG00000071552.5	Tigit	protein_coding	919	0	0	0	0	0	0	0	0	0	0	0	0	0	0	0	0	0	0	0	0	0	0	0	0	0	0	0	0	0	0	0	0	0	0	0	0
ENSMUSG00000071553.10	Cpa2	protein_coding	3212	0	0	0	0	0	0.230375	0.167971	0	0	0	0	0	0.519815	0.983433	0.924759	0.63265	0.613543	0.552103	0	0.332027	0	0.459926	0.318001	0.215403	0	0	0.115188	0.0839853	0	0	0.751624	0.778704	0.582823	0.166014	0.229963	0.266702
ENSMUSG00000071561.2	Cstdc5	protein_coding	790	0	0	0	0	0	0	0	0	0	0	0	0	0	0	0	0	0	0	0	0	0	0	0	0	0	0	0	0	0	0	0	0	0	0	0	0
ENSMUSG00000071562.6	Stfa1	protein_coding	710	0	0	0	0	0	0	0	0	0	0	0	0	0	0	0	0	0	0	0	0	0	0	0	0	0	0	0	0	0	0	0	0	0	0	0	0
ENSMUSG00000071568.5	Gm5874	processed_pseudogene	508	0	0	0	0	0	0	0	0	0	0	0	0	0	0	0	2.00007	0	0	0	0	1.49716	0	0	0	0	0	0	0	0	0	0	1.00003	0	0	0.748581	0
ENSMUSG00000071573.14	Rnls	polymorphic_pseudogene	1627	0	0	0	0	0	0	0	0	0	0	0	0	0.342071	0.970739	0.912823	0	0	0	0	0.655484	0	0	0	0.212623	0	0	0	0	0	0	0.656405	0.456412	0	0.327742	0	0.106312
ENSMUSG00000071586.4	Gm10337	protein_coding	165	0	0	0	0	0	0	0	0	0	0	0	0	0	0	0	6.15779	5.97182	0	0	0	9.21889	0	0	0	0	0	0	0	0	0	0	3.0789	2.98591	0	4.60944	0
ENSMUSG00000071591.3	Gm10339	lincRNA	2961	0	0	0	0	0	0	0	0	0	0	0	0	0	0	0	0	0	0	0	0	0	0	0	0	0	0	0	0	0	0	0	0	0	0	0	0
ENSMUSG00000071604.5	Fam189a2	protein_coding	2886	1.41211	1.39307	1.59694	1.83846	0.821696	0.512797	1.30861	0.943724	0	0.840564	0	0	0.192844	0.27363	0.51461	0	1.3657	0	0.717119	0	0	0.255939	0.176961	0	1.40259	1.7177	0.667246	1.12617	0.420282	0	0.233237	0.257305	0.682849	0.358559	0.12797	0.0884805
ENSMUSG00000071613.11	Gm10340	protein_coding	1762	0	0	0	0	0	0	0	0	0	0	0	0	0	0	0	0	0	0	0	0	0	0	0	0	0	0	0	0	0	0	0	0	0	0	0	0
ENSMUSG00000071629.3	Olfr1477	protein_coding	4040	0	0	0	0	0	0	0	0	0	0	0	0	0	0	0	0	0	0	0	0	0	0	0	0	0	0	0	0	0	0	0	0	0	0	0	0
ENSMUSG00000071632.10	2510002D24Rik	protein_coding	1486	0.685624	0.676381	1.03382	0.446316	0.797918	1.49387	0.726139	0.916415	0.289203	0	0	0	0.374528	1.06285	3.99775	0.683738	0.663089	1.79006	0.464245	1.07652	0.511816	0	0.687361	0.232798	0.681003	0.740069	1.1459	0.821277	0.144602	0	0.718688	2.34074	1.22658	0.770382	0.255908	0.46008
ENSMUSG00000071633.11	Gm4952	protein_coding	2254	0	0	0	0	0	0	0	0	0	0	0	0	0	0	0	0	0	0	0	0	0	0	0.226579	0	0	0	0	0	0	0	0	0	0	0	0	0.11329
ENSMUSG00000071636.8	Rimbp3	protein_coding	5380	0.37875	0.560466	0	0.61638	0.0734639	0.27508	0.401131	0	0.159761	0.112726	0.330113	0.229314	1.13793	1.46784	1.38026	1.69969	1.28205	0.824049	0.76937	0.594687	0.141368	0.274588	0.0949274	0.0643007	0.469608	0.30819	0.174272	0.200566	0.136243	0.279713	1.30288	1.53998	1.05305	0.682028	0.207978	0.0796141
ENSMUSG00000071637.5	Cebpd	protein_coding	3746	0	0	0	0	0	0.197535	0	0	0.114724	0	0	0.16467	0	0.210811	0.792933	0	0	0	0.184161	0	0	0	0	0	0	0	0.0987675	0	0.057362	0.082335	0.105405	0.396466	0	0.0920807	0	0
ENSMUSG00000071640.3	Stxbp3-ps	processed_pseudogene	758	2.68822	0	0	0	0.521419	0	0	0	0	0	0	0	2.2027	0	0	0	0	1.16976	0.910117	0.703478	2.00675	0	0	0	1.34411	0	0.26071	0	0	0	1.10135	0	0.584879	0.806797	1.00337	0
ENSMUSG00000071644.10	Eef1g	protein_coding	2600	25.8628	33.6323	15.3626	26.2739	23.8661	24.7604	11.413	17.5462	14.5456	19.5936	17.7601	12.8116	7.27795	13.6678	5.14095	13.2866	11.3694	9.54883	11.6747	8.61381	12.871	10.7955	7.07136	9.84593	29.7475	20.8183	24.3133	14.4796	17.0696	15.2858	10.4729	9.21378	10.4591	10.1443	11.8333	8.45865
ENSMUSG00000071645.6	Tut1	protein_coding	3608	2.54144	4.45722	1.98703	2.57349	2.08134	3.69163	0.598139	0.377437	0.476448	0	0	0.170968	5.09039	7.00396	3.70468	5.35052	3.55032	6.63533	2.29446	2.80806	0.210798	0.818893	0	0.767047	3.49933	2.28026	2.88648	0.487788	0.238224	0.0854842	6.04717	4.5276	5.09283	2.55126	0.514845	0.383523
ENSMUSG00000071646.9	Mta2	protein_coding	4093	17.9224	12.5239	8.00722	12.9631	11.5877	17.3557	6.45897	6.65425	2.30995	3.55612	0.578552	0.301419	10.1982	11.3834	10.1599	11.6672	10.3518	10.3984	10.1129	8.4682	7.43277	7.75997	1.87165	2.78914	15.2231	10.4852	14.4717	6.55661	2.93304	0.439985	10.7908	10.9135	10.3751	9.29055	7.59637	2.33039
ENSMUSG00000071647.5	Eml3	protein_coding	4108	3.47218	0.734009	1.74518	1.61447	2.30907	1.44102	1.57601	1.65749	1.35999	1.32868	0.28822	0	3.65794	0.961169	2.16918	2.22598	1.91889	1.72673	0.671732	0.90863	0.185141	0.539417	0.497283	0.421054	2.10309	1.67983	1.87505	1.61675	1.34433	0.14411	2.30955	2.19758	1.82281	0.790181	0.362279	0.459168
ENSMUSG00000071648.4	Rom1	protein_coding	1517	0.671613	0	0	1.31159	0	0	0	0	0	0	0	0.406627	0	2.08226	0	2.0093	0	0	0	0	0	0.486909	0	0	0.335807	0.655793	0	0	0	0.203314	1.04113	1.00465	0	0	0.243455	0
ENSMUSG00000071649.6	B3gat3	protein_coding	2588	0.787355	1.94185	1.18722	1.53762	2.29078	4.00291	1.66776	0.526195	0.166057	0	0.228749	0	2.36555	1.22055	2.86933	3.14076	2.28443	1.02783	1.33282	0.618125	1.76327	0.57082	0.78935	1.06936	1.3646	1.36242	3.14684	1.09698	0.0830286	0.114375	1.79305	3.00504	1.65613	0.975473	1.16705	0.929355
ENSMUSG00000071650.6	Ganab	protein_coding	5454	8.40625	7.37149	6.00908	5.95857	7.31918	8.68314	4.25365	3.99499	3.78223	4.55907	2.27944	2.94063	6.22469	6.22606	7.07999	6.8928	10.6593	6.8281	8.72771	6.55057	7.39083	5.41724	4.21378	4.75712	7.88887	5.98383	8.00116	4.12432	4.17065	2.61003	6.22538	6.98639	8.74369	7.63914	6.40404	4.48545
ENSMUSG00000071652.8	Ints5	protein_coding	3274	7.77976	5.21892	5.16153	8.30551	7.36389	11.3006	3.62537	3.95145	0.39379	0.555712	0	0.565229	7.64957	9.40689	5.89711	5.89636	4.51444	7.85389	7.16418	3.42027	3.25223	4.51216	0.935937	1.26795	6.49934	6.73352	9.33226	3.78841	0.474751	0.282615	8.52823	5.89673	6.18416	5.29222	3.8822	1.10194
ENSMUSG00000071653.9	1810009A15Rik	protein_coding	1444	0	0	0	0	0.821127	0	0	0	0	0	0	0	1.54169	0	0	1.40725	0	0	0.477748	0	0	0	0	0	0	0	0.410563	0	0	0	0.770843	0.703626	0	0.238874	0	0
ENSMUSG00000071654.6	Uqcc3	protein_coding	821	2.48194	0	1.87121	3.2313	1.92563	4.50649	3.28576	2.48805	0	0.738693	0	0	0.677891	5.77123	7.23587	3.71267	4.80073	3.23999	5.04167	3.89697	1.85276	0.899685	0	1.26409	1.24097	2.55125	3.21606	2.8869	0.369347	0	3.22456	5.47427	4.02036	4.46932	1.37622	0.632043
ENSMUSG00000071655.12	Ubxn1	protein_coding	3047	4.01249	5.60773	4.53769	5.22396	5.57766	7.28552	5.66613	4.69276	4.6544	4.57786	2.72007	1.41712	3.65309	4.66509	2.92451	6.33563	5.17414	5.82	5.20741	2.80006	4.99218	7.51489	3.51982	5.3361	4.81011	4.88082	6.43159	5.17944	4.61613	2.0686	4.15909	4.63007	5.49707	4.00373	6.25353	4.42796
ENSMUSG00000071656.7	Lrrn4cl	protein_coding	2600	0.783721	0.386578	0.196956	0.255087	0.152014	0	0.207508	0	0.495872	0	0	0	0.642172	0.911188	1.71365	1.95391	0.757962	3.06927	1.32667	1.02545	0.292522	0	0	0.133053	0.585149	0.226022	0.0760068	0.103754	0.247936	0	0.77668	1.83378	1.91361	1.17606	0.146261	0.0665265
ENSMUSG00000071657.12	Bscl2	protein_coding	5897	2.41881	1.53399	1.38942	0.449873	0.804278	0.501927	0.731927	0.69279	0.218631	0.61706	0.200781	0	1.69881	2.6783	1.0074	2.41216	0.835468	1.65397	0.584932	0.18085	0.644869	0.501028	0.086605	0.234654	1.9764	0.919645	0.653103	0.712358	0.417846	0.100391	2.18855	1.70978	1.24472	0.382891	0.572948	0.160629
ENSMUSG00000071658.5	Gng3	protein_coding	1643	0.620108	0	0.311678	0.403667	0.962229	1.8015	0.328376	0.828846	0.261568	1.10737	0.360318	0	0.677479	1.44193	0.903934	0	0.599727	2.15868	1.67953	0.32455	0	0.899137	0.31084	0.631658	0.310054	0.357673	1.38186	0.578611	0.684467	0.180159	1.0597	0.451967	1.3792	1.00204	0.449569	0.471249
ENSMUSG00000071659.4	Hnrnpul2	protein_coding	7108	6.59349	8.48427	4.89897	5.69172	6.11648	7.39133	4.70601	4.31068	3.68811	2.13304	2.41532	1.82244	6.65541	6.88818	4.17885	8.86244	8.31754	7.23513	5.43509	5.4764	4.70801	6.33893	3.52065	3.99084	7.53888	5.29535	6.7539	4.50835	2.91058	2.11888	6.77179	6.52064	7.77633	5.45574	5.52347	3.75575
ENSMUSG00000071660.10	Ttc9c	protein_coding	3984	7.41623	5.0457	3.34193	3.82886	6.44837	4.64336	1.35422	1.36726	0.323612	0.761128	0	0.154833	4.60997	4.55899	4.47338	4.33549	6.18318	4.45119	3.98267	4.95224	2.48174	2.22482	0.25638	0.694655	6.23096	3.5854	5.54587	1.36074	0.54237	0.0774164	4.58448	4.40444	5.31718	4.46746	2.35328	0.475517
ENSMUSG00000071661.7	Zbtb3	protein_coding	2004	1.5252	1.0031	0	0.661901	0.394447	0.738489	0.269222	0	0	0	0	0	1.94403	0.78812	0	0	0.983384	0.884907	1.37698	0	0.37952	0	0	0	1.26415	0.330951	0.566468	0.134611	0	0	1.36608	0	0.934146	0.688491	0.18976	0
ENSMUSG00000071662.4	Polr2g	protein_coding	1247	11.4384	8.86618	8.2131	14.892	8.24068	8.90095	9.51842	13.6507	5.85874	3.40439	0.949484	0.49467	12.0504	11.399	5.95495	9.77741	15.0134	8.53258	9.958	4.70377	9.14865	7.10801	2.86685	4.71608	10.1523	11.5525	8.57082	11.5846	4.63157	0.722077	11.7247	7.86618	11.773	7.33088	8.12833	3.79146
ENSMUSG00000071665.10	Foxr2	protein_coding	3213	0	0	0	0	0	0	0	0	0	0	0	0	0	0	0	0	0	0	0	0	0	0	0	0.107668	0	0	0	0	0	0	0	0	0	0	0	0.0538341
ENSMUSG00000071669.14	Snx29	protein_coding	6435	0	0.312386	0	0.206131	0.245679	0.114991	0.167683	0	0	0	0	0	0.172976	0	0.461589	0.631568	0.612495	0.413369	0.321617	0.414325	0	0	0	0.0537588	0.156193	0.103065	0.180335	0.0838417	0	0	0.0864878	0.546579	0.512932	0.367971	0	0.0268794
ENSMUSG00000071671.5	Gm10343	processed_pseudogene	333	0	0	0	0	0	0	0	0	0	0	0	0	0	2.37146	4.45995	0	0	0	0	0	0	2.21814	0	0	0	0	0	0	0	0	1.18573	2.22997	0	0	1.10907	0
ENSMUSG00000071679.4	Rtl4	protein_coding	3635	0	0	0	0	0	0	0	0	0	0	0	0	0	0	0	0	0	0	0	0	0	0	0	0	0	0	0	0	0	0	0	0	0	0	0	0
ENSMUSG00000071680.6	Gm7123	processed_pseudogene	213	0	0	0	0	0	0	0	0	0	0	0	0	0	0	0	0	0	0	0	0	0	0	0	0	0	0	0	0	0	0	0	0	0	0	0	0
ENSMUSG00000071686.2	Tex13a	protein_coding	1317	0	0	0	0	0	0	0	0	0	0	0	0	0	0	0	0	0	0	0	0	0	0	0	0	0	0	0	0	0	0	0	0	0	0	0	0
ENSMUSG00000071691.11	Gm960	protein_coding	3703	0.550276	0	0	0.179105	0.533669	0	0	0	0	0	0	0	0.150297	0.213259	0	0.823145	0.266095	0.478897	0	0	0	0	0	0	0.275138	0.0895524	0.266835	0	0	0	0.181778	0.411573	0.372496	0	0	0
ENSMUSG00000071708.11	Sms	protein_coding	6010	0.678094	1.50515	0.426029	0.110354	0.723393	1.1081	0.179541	0.339882	0.143014	0.706368	0.197006	0.410552	0.277811	0.656985	0.247115	0.67623	0.163952	1.3278	0.34436	0	0.506195	0	0.679813	0.460483	1.09162	0.268191	0.915748	0.259712	0.424691	0.303779	0.467398	0.461673	0.745877	0.17218	0.253098	0.570148
ENSMUSG00000071711.12	Mpst	protein_coding	2143	0	0	0.716874	0.618969	0	0.345294	0.50352	0.317731	0.601618	0.282999	0	0	0.779116	0.737001	0	0.948236	0.4598	0	0.965751	0	0	0.344676	0	0	0	0.667921	0.172647	0.410625	0.442309	0	0.758059	0.474118	0.2299	0.482876	0.172338	0
ENSMUSG00000071713.6	Csf2rb	protein_coding	7277	0	0	0	0	0	0	0	0	0	0	0	0	0	0	0	0	0	0	0	0	0	0	0	0	0	0	0	0	0	0	0	0	0	0	0	0
ENSMUSG00000071714.7	Csf2rb2	protein_coding	4740	0	0	0	0	0	0	0	0	0	0	0	0	0	0	0	0	0	0	0	0	0	0	0	0	0	0	0	0	0	0	0	0	0	0	0	0
ENSMUSG00000071715.12	Ncf4	protein_coding	2020	0	0	0	0	0	0	0	0	0	0	0	0	0	0	0	0	0	0.438949	0	0	0	0.365664	0	0	0	0	0	0	0	0	0	0	0.219475	0	0.182832	0
ENSMUSG00000071716.5	Apol7e	protein_coding	2414	0	0	0	0	0	0	0	0	0	0	0	0	0	0.981396	0	0	0	0	0	0	0	0	0	0	0	0	0	0	0	0	0.490698	0	0	0	0	0
ENSMUSG00000071719.2	Tmem28	protein_coding	3909	0	0	0	0	0	0.378596	0.13802	0.174187	0	0	0	0	0	0	0	0	0	0	0	0	0	0.188959	0	0	0	0	0.189298	0.156104	0	0	0	0	0	0	0.0944795	0
ENSMUSG00000071721.5	1700010D01Rik	lincRNA	507	0	0	0	0	0	0	0	0	0	0	0	0	0	0	0	0	0	0	0	0	0	0	0	0	0	0	0	0	0	0	0	0	0	0	0	0
ENSMUSG00000071722.4	Spin4	protein_coding	4173	0.24415	0.963434	0.245429	0.158932	0.473563	0.354645	0	0	0	0	0	0	0.266738	0.189239	1.42359	0.973914	0.708376	0.637439	0.330634	0.255565	0	0.177005	0	0	0.603792	0.202181	0.414104	0	0	0	0.227989	1.19875	0.672907	0.2931	0.0885024	0
ENSMUSG00000071723.7	Gspt2	protein_coding	3781	1.61677	2.12664	0.406311	1.40328	0.418128	1.36994	0	0.540251	0	0	0	0	0.735981	1.46201	0	1.07489	1.04242	1.64156	1.45965	0.846182	0.80461	0	0	0	1.87171	0.904795	0.894037	0.270126	0	0	1.099	0.537443	1.34199	1.15292	0.402305	0
ENSMUSG00000071724.5	Smpd5	protein_coding	2149	0	0	0	0	0	0	0	0	0	0	0	0	0.517961	0.367472	0	2.36397	0.917032	0	0	0	0	0	0	0	0	0	0	0	0	0	0.442716	1.18199	0.458516	0	0	0
ENSMUSG00000071726.2	Gm5941	protein_coding	560	0	0	0	0	0	0	0	0	0	0	0	0	0	0	0	0	0	0	0	0	0	0	0	0	0	0	0	0	0	0	0	0	0	0	0	0
ENSMUSG00000071738.4	Cldn34b3	protein_coding	1077	0	0	0	0	0	0	0	0	0	0	0	0	0	0	0	0	0	0	0	0	0	0	0	0	0	0	0	0	0	0	0	0	0	0	0	0
ENSMUSG00000071745.1	DXBay18	protein_coding	2862	0.355988	0	0	0.695205	0	0.258549	0	0	0	0	0	0	0.388923	0	0	0	0	0	0	0	0	0	0	0	0.177994	0.347602	0.129274	0	0	0	0.194462	0	0	0	0	0
ENSMUSG00000071748.2	Gm14698	protein_coding	4226	0.241088	0	0.242351	0	0.374099	0	0.127667	0	0	0	0	0	0.263393	1.6818	0.351435	1.20212	0.932656	0.41963	0.326488	0.504719	0.179971	0	0	0	0.120544	0.121175	0.18705	0.0638336	0	0	0.972594	0.776779	0.676143	0.415603	0.0899856	0
ENSMUSG00000071749.3	4933412E24Rik	protein_coding	1748	0	0	0	0	0	0	0	0	0	0	0	0	0	0	0	0	0	0	0	0	0	0	0	0	0	0	0	0	0	0	0	0	0	0	0	0
ENSMUSG00000071750.3	Gm7713	processed_pseudogene	1007	0	0	0	0	0	0	0	0	0	0	0	0	0	0	0	0	0	0	0	0	0	0	0	0	0	0	0	0	0	0	0	0	0	0	0	0
ENSMUSG00000071753.13	Cdr1os	lincRNA	22140	0	0	0	0	0	0	0	0	0	0	0	0	0	0	0	0	0	0	0	0	0	0	0	0	0	0	0	0	0	0	0	0	0	0	0	0
ENSMUSG00000071757.10	Zhx2	protein_coding	4434	0	0.226681	0	0	0	0.333769	0.121678	0	0	0	0	0	0	0.1781	0	0	0.222226	0	0.155586	0.601304	0	0	0	0	0.11334	0	0.166885	0.0608391	0	0	0.0890501	0	0.111113	0.378445	0	0
ENSMUSG00000071763.9	4933416I08Rik	unprocessed_pseudogene	703	0	0	0	0	0	0	0	1.93712	0	0	0	0	0	0	2.11261	0	0	0	0	0.758515	0	1.0507	0	0	0	0	0	0.968559	0	0	0	1.0563	0	0.379257	0.525349	0
ENSMUSG00000071764.2	Olfr1320	protein_coding	1995	0	0	0	0	0	0	0	0	0	0	0	0	0	0	0	0	0	0	0	0	0	0	0	0	0	0	0	0	0	0	0	0	0	0	0	0
ENSMUSG00000071766.12	Rhox12	protein_coding	1078	0	0	0	0	0	0	0	0	0	0	0	0	0	0	0	0	0	0	0	0	0	0	0	0	0	0	0	0	0	0	0	0	0	0	0	0
ENSMUSG00000071767.4	Rhox7a	protein_coding	1229	0	0	0	0	0	0	0	0	0	0	0	0	0	0	0	0	0	0	0	0	0	0	0	0	0	0	0	0	0	0	0	0	0	0	0	0
ENSMUSG00000071769.11	Rhox3h	protein_coding	1053	0	0	0	0	0	0	0	0	0	0	0	0	0	0	0	0	0	0	0	0	0	0	0	0	0	0	0	0	0	0	0	0	0	0	0	0
ENSMUSG00000071770.5	Rhox4e	protein_coding	2298	0	0	0	0	0	0	0	0	0	0	0	0	0	0	0	0	0	0	0	0	0	0	0	0	0	0	0	0	0	0	0	0	0	0	0	0
ENSMUSG00000071771.4	Rhox4b	protein_coding	2213	0	0	0	0	0	0	0	0	0	0	0	0	0	0	0	0	0	0	0	0	0	0	0	0	0	0	0	0	0	0	0	0	0	0	0	0
ENSMUSG00000071772.13	Rhox3a	protein_coding	1053	0	0	0	0	0	0	0	0	0	0	0	0	0	0	0	0	0	0	0	0	0	0	0	0	0	0	0	0	0	0	0	0	0	0	0	0
ENSMUSG00000071773.4	Rhox1	protein_coding	883	0	0	0	3.00442	0	0	0	0	0	0	0	0	0.630293	0	0	0	0	0	0	0	0	0	0.57838	0.391776	0	1.50221	0	0	0	0	0.315147	0	0	0	0	0.485078
ENSMUSG00000071788.5	Gm14525	protein_coding	893	0	0	0	0	0	0	0	0	0	0	0	0	0	0	0	0	0	0	0	0	0	0	0	0	0	0	0	0	0	0	0	0	0	0	0	0
ENSMUSG00000071793.12	2610005L07Rik	transcribed_unprocessed_pseudogene	4163	1.71315	3.38012	0.861063	1.1152	0.854461	1.42199	0.259198	0	0	0	0	0	2.67379	3.79388	1.78377	4.39314	3.55039	2.1299	0.497143	0.896625	0.182695	0.70972	0.122678	0	2.54664	0.988132	1.13822	0.129599	0	0	3.23383	3.08845	2.84014	0.696884	0.446207	0.0613391
ENSMUSG00000071796.13	6820431F20Rik	transcribed_unprocessed_pseudogene	5006	0.407046	2.61014	1.32983	0.529944	1.34219	0.443447	0.107775	0	0	0.121148	0.118259	0	2.22353	3.31275	2.67009	2.2326	1.57467	2.3026	0.689041	0.532597	0.455788	0.295102	0.204039	0	1.50859	0.929887	0.892819	0.0538875	0.060574	0.0591293	2.76814	2.45134	1.93863	0.610819	0.375445	0.102019
ENSMUSG00000071815.6	Fthl17e	protein_coding	841	0	0	0	0	0	0	0	0	0	0	0	0	0	0	0	0	0	0	0	0	0	0	0	0	0	0	0	0	0	0	0	0	0	0	0	0
ENSMUSG00000071816.5	Ssxb5	protein_coding	602	0	0	0	0	0	0	0	0	0	0	0	0	0	0	0	0	0	0	0	0	0	0	0	0	0	0	0	0	0	0	0	0	0	0	0	0
ENSMUSG00000071818.9	4930417O22Rik	antisense	1184	0	0	0	0	0	0	0	0	0	0	0	0	0	0	0	0	0	0	0	0	0	0	0	0	0	0	0	0	0	0	0	0	0	0	0	0
ENSMUSG00000071847.13	Apcdd1	protein_coding	12884	0.158155	0	0.0794919	0.15443	0.0613529	0.114866	0.0837506	0.158545	0	0.0470713	0	0	0.647953	0.42905	0.230544	0.473161	0.382393	0.27528	0.214178	0.248325	0.0590312	0.11466	0.0792781	0	0.0790777	0.116961	0.0881094	0.121148	0.0235357	0	0.538502	0.351853	0.328837	0.231252	0.0868457	0.0396391
ENSMUSG00000071855.5	Ccdc112	protein_coding	4477	0.455143	0.898015	0.457527	0.740703	0.529688	0	0.361529	0	0.095992	0	0	0.137783	0.372939	0.705559	1.32693	0.453891	0.220092	0.594155	0.154092	1.19106	0.339762	0.329971	0.114074	0.15454	0.676579	0.599115	0.264844	0.180764	0.047996	0.0688914	0.539249	0.890409	0.407123	0.672574	0.334867	0.134307
ENSMUSG00000071856.10	Mcc	protein_coding	14577	1.1183	1.58588	0.526947	0.955459	1.11166	1.06601	0.333107	0.467103	0.117927	0.0416044	0.0812243	0	2.17626	1.40853	2.13956	1.32432	0.878752	0.729926	0.946516	0.841355	0.10435	0.30403	0.105106	0.118659	1.35209	0.741203	1.08884	0.400105	0.0797658	0.0406121	1.79239	1.73194	0.804339	0.893935	0.20419	0.111882
ENSMUSG00000071858.4	Gm94	protein_coding	748	0	0	0	0	0	0	0	0	0	0	0	0	0	0	0	0	0	0	0	0	0	0	0	0	0	0	0	0	0	0	0	0	0	0	0	0
ENSMUSG00000071862.3	Lrrtm2	protein_coding	6022	0.676743	0.33381	0	0	0	0	0	0	0	0	0	0	0.0924193	0	0	0.168721	0	0	0	0	0	0	0	0	0.505277	0	0	0	0	0	0.0462096	0.0843603	0	0	0	0
ENSMUSG00000071866.12	Ppia	protein_coding	3508	20.0398	28.0787	10.3644	12.8561	20.3927	16.2421	14.1494	12.2282	11.7607	17.2881	15.5257	16.0016	8.24987	9.67986	6.77383	8.97865	7.58394	6.06621	7.47292	8.20831	7.37143	6.52733	3.78519	8.77665	24.0593	11.6102	18.3174	13.1888	14.5244	15.7637	8.96486	7.87624	6.82507	7.84061	6.94938	6.28092
ENSMUSG00000071867.5	Mrpl27-ps	processed_pseudogene	447	0	0	0	0	0	0	0	0	0.961423	0	0	0	0	0	0	0	0	0	0	0	0	0	0	0	0	0	0	0	0.480711	0	0	0	0	0	0	0
ENSMUSG00000071890.4	Mroh9	protein_coding	2956	0	0	0	0	0	0	0	0	0	0	0	0	0	0	0	0	0	0	0	0	0	0	0	0	0	0	0	0	0	0	0	0	0	0	0	0
ENSMUSG00000071893.7	Vmn1r4	protein_coding	3740	0	0	0	0	0	0	0	0	0	0	0	0	0.744049	0.422298	0	0.815002	0.790388	1.65956	0.368914	0.427729	0	0.197498	0	0	0	0	0	0	0	0	0.583173	0.407501	1.22497	0.398321	0.0987488	0
ENSMUSG00000071909.2	Nutm2	protein_coding	2548	0	0	0	0	0	0	0	0	0	0	0	0	0	0	0	0	0	0	0	0	0	0	0	0	0	0	0	0	0	0	0	0	0	0	0	0
ENSMUSG00000071937.4	Adam25	protein_coding	2621	0	0	0	0	0	0	0	0	0	0	0	0	0	0	0	0	0	0	0.263208	0	0	0	0	0	0	0	0	0	0	0	0	0	0	0.131604	0	0
ENSMUSG00000071952.3	Gm10351	TEC	125	16.3014	0	4.09669	0	31.6188	23.6789	0	5.44717	0	0	0	0	13.3572	0	0	0	7.88281	0	0	0	0	0	0	0	8.1507	2.04835	27.6489	2.72359	0	0	6.67859	0	3.9414	0	0	0
ENSMUSG00000071984.11	Fndc1	protein_coding	9870	0	0	0.207533	0	0.0800883	0.149942	0	0	0	0	0	0.0624978	0.0563879	0	0	0	0.0998329	0.0898356	0	0	0	0.074837	0	0	0	0.103766	0.115015	0	0	0.0312489	0.028194	0	0.0948342	0	0.0374185	0
ENSMUSG00000072049.6	Vmn2r121	protein_coding	5638	0	0	0	0	0	0	0	0	0	0	0	0	0	0	0	0	0	0	0	0	0	0	0	0	0	0	0	0	0	0	0	0	0	0	0	0
ENSMUSG00000072066.7	6720489N17Rik	protein_coding	2701	0.754415	0.372122	0.379183	0	0.292659	0	0.199749	0.252091	0	0.449069	0	0	0.618159	0	1.09971	1.12851	0.36481	0.328277	0	0	0	0	0	0	0.563269	0.189592	0.146329	0.22592	0.224534	0	0.309079	1.11411	0.346544	0	0	0
ENSMUSG00000072068.4	Gm16261	processed_pseudogene	205	0	0	0	0	0	0	0	0	0	0	0	0	0	0	0	0	0	0	0	0	0	0	0	0	0	0	0	0	0	0	0	0	0	0	0	0
ENSMUSG00000072082.7	Ccnf	protein_coding	7800	9.92713	10.051	4.59565	6.29214	7.65136	7.30479	2.97429	4.62661	0.275485	0.69977	0.151796	0.158168	4.28114	4.96091	3.99852	5.73148	3.41083	3.29662	2.83023	3.69163	1.75513	2.74623	0.458329	1.02007	9.98908	5.44389	7.47807	3.80045	0.487627	0.154982	4.62103	4.865	3.35373	3.26093	2.25068	0.739201
ENSMUSG00000072100.4	Cldn34b1	protein_coding	1079	0	0	0	0	0	0	0	0	0	0	0	0	0	0	0	0	0	0	0	0	0	0	0	0	0	0	0	0	0	0	0	0	0	0	0	0
ENSMUSG00000072109.11	A530040E14Rik	antisense	2323	0	0	0	0	0	0	0	0	0	0	0	0	0	0	0	0	0	0	0	0	0	0	0	0	0	0	0	0	0	0	0	0	0	0	0	0
ENSMUSG00000072115.11	Ang	protein_coding	1202	0	0	0	0	0	0	0	0	0	0	0	0	0	0	0	0.845287	0	0	0	0.443624	0	0	0	0	0	0	0	0	0	0	0	0.422644	0	0.221812	0	0
ENSMUSG00000072145.3	BC061237	protein_coding	1509	0	0	0	0	0	0	0	0	0	0	0	0	0	0	0	0	0	0	0	0	0	0	0	0	0	0	0	0	0	0	0	0	0	0	0	0
ENSMUSG00000072188.4	Gm10354	protein_coding	1215	0	0	0	0	0	0	0	0	0	0	0	0	0	0	0	0	0	0	0	0	0	0	0	0	0	0	0	0	0	0	0	0	0	0	0	0
ENSMUSG00000072214.7	Septin5	protein_coding	3915	0	0	0	0	0	0	0	0	0	0	0	0	0	0	0	0	0	0	0	0	0	0	0	0	0	0	0	0	0	0	0	0	0	0	0	0
ENSMUSG00000072235.6	Tuba1a	protein_coding	1803	2.26031	2.22985	1.4201	2.57492	2.84973	3.28327	0.897706	3.39882	4.52877	2.35456	1.97006	3.42126	7.4083	4.81789	4.11859	3.38115	5.46506	6.39312	3.4436	4.43624	7.1711	11.0612	5.38185	5.3723	2.24508	1.99751	3.0665	2.14826	3.44166	2.69566	6.1131	3.74987	5.92909	3.93992	9.11614	5.37708
ENSMUSG00000072244.11	Trim6	protein_coding	4894	16.2381	17.6622	9.52184	9.7573	15.8288	11.3399	5.73255	5.56515	0.61469	1.98273	0.24193	0	9.8937	9.68161	10.0144	18.0619	18.1205	13.7694	9.3035	8.71657	5.12841	7.24454	1.3566	0.706861	16.9502	9.63957	13.5844	5.64885	1.29871	0.120965	9.78765	14.0382	15.9449	9.01003	6.18647	1.03173
ENSMUSG00000072249.3	Fthl17f	protein_coding	847	0	0	0	0	0.46663	0	0	0	0	0	0	0	0	0	0	0	0	1.04684	0.814484	0	0	0	0	0	0	0	0.233315	0	0	0	0	0	0.523422	0.407242	0	0
ENSMUSG00000072255.3	Rpl31-ps17	processed_pseudogene	378	0	0	0	0	0	0	0	0	0	0	0	0	1.47235	0	0	0	5.2135	4.69141	0	0	0	0	0	0	0	0	0	0	0	0	0.736176	0	4.95246	0	0	0
ENSMUSG00000072258.10	Taf1a	protein_coding	2409	0.422929	2.08614	1.27543	0.825934	1.14846	0.921502	0.223961	0	0	0	0	0	2.07926	1.96687	4.93205	1.68707	1.63612	1.47227	0.572742	0.664055	0.947146	0.613235	0	0	1.25454	1.05068	1.03498	0.11198	0	0	2.02306	3.30956	1.5542	0.618399	0.78019	0
ENSMUSG00000072259.3	Gm5592	protein_coding	3069	0	0	0	0	0	0	0	0	0	0	0	0	0	0	0	0	0	0	0	0	0	0	0	0	0	0	0	0	0	0	0	0	0	0	0	0
ENSMUSG00000072294.5	Klf12	protein_coding	6985	0.437582	0.143894	0.146625	0.28485	0.226334	0	0	0.0974798	0	0	0	0	0.398389	0.339168	0	0.14546	0	0.12694	0	0.15268	0	0	0	0	0.290738	0.215737	0.113167	0.0487399	0	0	0.368778	0.0727298	0.0634701	0.0763402	0	0
ENSMUSG00000072295.7	C2cd6	protein_coding	7601	0	0	0	0	0	0	0	0	0	0	0	0	0	0	0	0	0	0	0	0	0	0	0	0	0	0	0	0	0	0	0	0	0	0	0	0
ENSMUSG00000072324.4	Gm8420	processed_pseudogene	598	0	0	0	0	0	0	0	0	0	0	0	0	0	0	0	0	0	0	0	0	0	0	0	0	0	0	0	0	0	0	0	0	0	0	0	0
ENSMUSG00000072381.3	Gm10355	processed_pseudogene	517	0	1.94411	0.990497	0	0.764479	0	2.08712	3.95104	0.83125	1.17305	0	0	2.15299	0	0	0	0	1.71504	2.66874	0	0	0	0.987833	0	0.972053	0.495248	0.382239	3.01908	1.00215	0	1.0765	0	0.857521	1.33437	0	0.493916
ENSMUSG00000072387.3	Gm10356	processed_pseudogene	1258	0	0	0	0	0	0	0	0	0	0	0	0	0.442408	0	0	0	1.56654	0	0	0	0	0	0	0	0	0	0	0	0	0	0.221204	0	0.783268	0	0	0
ENSMUSG00000072407.4	Gm6419	processed_pseudogene	429	0	0	1.19368	0	0	0	0	0	0	0	1.37996	0	1.29732	0	0	0	2.29686	0	3.21617	0	0	0	0	0	0	0.596838	0	0	0	0.68998	0.648658	0	1.14843	1.60808	0	0
ENSMUSG00000072419.5	Dppa2	protein_coding	2447	4.16362	4.92899	2.9298	2.43932	3.06885	3.02397	1.3229	1.9478	1.05375	0.743523	0.24193	0	1.81953	3.2272	3.03466	0.415217	1.20803	1.44941	2.25539	0.871657	2.17569	1.81113	0.417417	0.989606	4.5463	2.68456	3.04641	1.63535	0.898639	0.120965	2.52337	1.72494	1.32872	1.56352	1.99341	0.703511
ENSMUSG00000072421.4	Gm10357	processed_pseudogene	264	0	0	1.93972	0	2.99421	0	0	0	0	0	0	0	0	0	0	0	0	0	0	2.01983	2.8809	2.79788	0	0	0	0.969861	1.4971	0	0	0	0	0	0	1.00992	2.83939	0
ENSMUSG00000072423.5	Psmb11	protein_coding	4791	0	0	0	0	0	0	0	0	0	0	0	0	0.813158	1.64829	3.0999	1.27243	0.617001	0.185071	0.431978	0.890396	0.158747	0.154173	0	0.144412	0	0	0	0	0	0	1.23072	2.18617	0.401036	0.661187	0.15646	0.0722058
ENSMUSG00000072437.4	Nanos1	protein_coding	3928	0	0.511763	0.521473	0	0.40248	0.376765	0.274705	0	0	0	0	0	0.991813	1.4073	0.756193	1.81065	2.00682	1.35439	0.351257	1.22177	0	0.188045	0.130018	0	0.255882	0.260737	0.389623	0.137353	0	0	1.19956	1.28342	1.68061	0.786515	0.0940225	0.0650089
ENSMUSG00000072460.5	Atp5l-ps1	processed_pseudogene	312	3.2655	0	0	6.37716	0	0	0	4.36472	1.37742	0	0	0	5.35143	0	0	0	0	0	4.42223	0	0	0	3.27378	1.10878	1.63275	3.18858	0	2.18236	0.688712	0	2.67572	0	0	2.21112	0	2.19128
ENSMUSG00000072473.4	1700024G13Rik	protein_coding	850	0	0	0	0	0	0	0	0	0	0	0	0	0	0	0	0	0	0	0	0	0.894774	0	0	0	0	0	0	0	0	0	0	0	0	0	0.447387	0
ENSMUSG00000072476.6	Gm9008	protein_coding	2353	0.432995	0.427158	0.435263	1.12745	0.335942	0.943433	0	0.289374	0.182642	0	0	0	0.236527	0.671225	0.631179	0	0.418764	0.376828	0	0.679859	0	0.313915	0	0.14702	0.430076	0.781359	0.639687	0.144687	0.0913209	0	0.453876	0.315589	0.397796	0.339929	0.156957	0.07351
ENSMUSG00000072477.5	Gm10360	IG_V_pseudogene	272	0	0	0	0	0	0	0	0	0	0	0	0	0	0	0	0	0	0	0	0	0	0	0	0	0	0	0	0	0	0	0	0	0	0	0	0
ENSMUSG00000072479.10	Xlr5b	protein_coding	1744	0	0	0	0.38029	0	0	0	0	0	0.347745	0	0	0	0	0	0	1.12999	0	0	0	0	0	0	0.396718	0	0.190145	0	0	0.173872	0	0	0	0.564995	0	0	0.198359
ENSMUSG00000072487.11	Mroh5	protein_coding	8105	0	0	0	0	0	0	0	0	0	0	0	0	0.412004	0.0974332	0	0.125359	0	0	0	0	0	0.182268	0	0	0	0	0	0	0	0	0.254719	0.0626795	0	0	0.091134	0
ENSMUSG00000072492.5	Gm10364	transcribed_processed_pseudogene	1328	0	0	0	0	0	0	0.406266	0	0	0	0	0	0	0	0	0	0	0.667679	0	0	0	0	0	0	0	0	0	0.203133	0	0	0	0	0.333839	0	0	0
ENSMUSG00000072494.7	Ppp1r3e	protein_coding	2508	0.406235	0	0	0.528888	0	0	0	0	0	0	0	0	0.887638	0.629742	0.59217	0.810236	0	2.12124	0	0	0.303253	0	0	0	0.203117	0.264444	0	0	0	0	0.75869	0.701203	1.06062	0	0.151626	0
ENSMUSG00000072501.5	Phf20l1	protein_coding	17447	0.759149	0.460871	0.176106	0.152055	0.407763	0.424122	0.0618469	0.0780531	0	0	0	0.0353559	0.637988	0.362101	0.425621	1.45589	0.903629	1.06724	0.434949	0.244506	0.130777	0.0846726	0	0.0198279	0.61001	0.16408	0.415943	0.06995	0	0.0176779	0.500044	0.940755	0.985437	0.339727	0.107725	0.00991397
ENSMUSG00000072511.3	Hhla1	protein_coding	2910	0	0	0	0	0	0	0	0	0	0	0	0	0	0	0	0	0	0	0	0	0	0	0	0	0	0	0	0	0	0	0	0	0	0	0	0
ENSMUSG00000072541.2	Gm5046	processed_pseudogene	611	0	0	0	0	0	0	0	0	0	0	0	0	0	0	0	0	0	0	0	0	0	0	0	0	0	0	0	0	0	0	0	0	0	0	0	0
ENSMUSG00000072553.10	Gm525	protein_coding	763	0	0	0	0.869233	0	0	0	0	0	0	0	0	0	0	0	1.33163	0	1.16209	0	0	0	0	0	0	0	0.434617	0	0	0	0	0	0.665816	0.581047	0	0	0
ENSMUSG00000072568.4	Lratd2	protein_coding	5926	0.171927	0	0.172827	0.111918	0	0.249735	0	0	0	0	0	0	0.0939164	0.533038	0.250618	0	0.498828	0.5985	0	0	0	0	0	0	0.0859633	0.142372	0.124868	0	0	0	0.313477	0.125309	0.548664	0	0	0
ENSMUSG00000072571.3	Tmem253	protein_coding	1808	0.563516	0	0	0	0.437208	0.409273	0	0	0	0	0	0	4.00173	0.873558	3.28576	1.12393	0	1.96168	0.381564	0.884794	0	0.40854	0	0	0.281758	0	0.42324	0	0	0	2.43765	2.20485	0.980838	0.633179	0.20427	0
ENSMUSG00000072572.9	Slc39a2	protein_coding	3447	0	0	0	0	0	0.429339	0	0	0	0	0	0	0	0	0	0	0	0	0	0	0	0	0	0	0	0	0.21467	0	0	0	0	0	0	0	0	0
ENSMUSG00000072573.2	Gm10369	antisense	1148	0	0	0	0	0	0	0	0	0	0	0	0	0	0	0	0	0	0	0	0	0	0	0	0	0	0	0	0	0	0	0	0	0	0	0	0
ENSMUSG00000072574.4	Gm17184	transcribed_unprocessed_pseudogene	1590	0	0	0	0	0	0	0	0	0	0	0	0	0	0	0	0	0	0	0.433879	0	0	0	0	0	0	0	0	0	0	0	0	0	0	0.21694	0	0
ENSMUSG00000072575.4	Eddm3b	protein_coding	1412	0	0	0	0	0	0	0	0	0	0	0	0	0	0	0	0	0	0	0	0	0	0	0	0	0	0	0	0	0	0	0	0	0	0	0	0
ENSMUSG00000072576.5	Gm16020	processed_pseudogene	210	0	0	0	0	0	0	0	0	0	0	0	0	0	3.76046	0	0	0	0	0	0	0	0	0	0	0	0	0	0	0	0	1.88023	0	0	0	0	0
ENSMUSG00000072582.9	Ptrh2	protein_coding	3132	1.95179	1.92548	0.490504	1.69406	1.38812	1.41756	0	0.6522	0.274429	0.580907	0	0	1.59928	0.756414	3.31933	1.94643	4.0899	1.13241	0.440529	0.851271	0	0	0	0.331358	1.93864	1.09228	1.40284	0.3261	0.427668	0	1.17785	2.63288	2.61115	0.6459	0	0.165679
ENSMUSG00000072584.2	Gm7489	protein_coding	1222	0	0	0	0	0	0	0	0	0	0	0	0	0	0	0	0	0	0	0	0	0	0	0	0	0	0	0	0	0	0	0	0	0	0	0	0
ENSMUSG00000072589.4	Gm10371	antisense	2113	0	0	0	0	0	0	0	0	0	0	0	0	0	0	0	0	0	0	0	0	0	0	0	0	0	0	0	0	0	0	0	0	0	0	0	0
ENSMUSG00000072591.10	Fzd10os	lincRNA	3394	0.300188	0	0	0	0.116451	0	0	0	0	0	0	0.181748	2.29572	2.55942	1.75034	2.99362	4.0645	3.13498	2.03261	2.35667	1.34453	0.870526	0	0.509632	0.150094	0	0.0582256	0	0	0.0908741	2.42757	2.37198	3.59974	2.19464	1.10753	0.254816
ENSMUSG00000072592.2	Gm10373	lincRNA	668	0	0	0	0	0	0	0	0	0	0	0	0	0	0	0	0	0	0	0	0	0	0	0	0	0	0	0	0	0	0	0	0	0	0	0	0
ENSMUSG00000072594.3	Gm16439	processed_pseudogene	564	0	0	0	0	0	0	0	0	0	0	0	0	0	0	0	0	0	0	0	0	0	0	0	0	0	0	0	0	0	0	0	0	0	0	0	0
ENSMUSG00000072595.3	4930503E14Rik	protein_coding	1938	0	0	0	0	0	0	0	0	0	0	0	0	0	0	0	0	0	0	0	0	0	0	0	0	0	0	0	0	0	0	0	0	0	0	0	0
ENSMUSG00000072596.4	Ear2	protein_coding	719	0	0	0	0	0	0	0	0	0	0	0	0	0	0	0	0	0	0	0	0	0	0	0	0	0	0	0	0	0	0	0	0	0	0	0	0
ENSMUSG00000072598.3	Ang6	protein_coding	444	0	0	0	0	0	0	0	0	0	0	0	0	0	0	0	0	0	0	0	0	0	0	0	0	0	0	0	0	0	0	0	0	0	0	0	0
ENSMUSG00000072599.3	Ear-ps2	unprocessed_pseudogene	466	0	0	0	0	0	0	0	0	0	0	0	0	0	0	0	0	0	0	0	0	0	0	0	0	0	0	0	0	0	0	0	0	0	0	0	0
ENSMUSG00000072600.4	Ear-ps9	transcribed_unprocessed_pseudogene	501	0	0	0	0	0	0	0	0	0	0	0	0	0	0	0	0	0	0	0	0	0	0	0	0	0	0	0	0	0	0	0	0	0	0	0	0
ENSMUSG00000072601.4	Ear1	protein_coding	730	0	0	0	0	0	0	0	0	0	0	0	0	0	0	0	0	0	0	0	0	0	0	0	0	0	0	0	0	0	0	0	0	0	0	0	0
ENSMUSG00000072605.10	Gm10376	protein_coding	916	0	0	0	0	0	0	0	0	0	0	0	0	0	0	0	0	0	0	0	0	0	0	0	0	0	0	0	0	0	0	0	0	0	0	0	0
ENSMUSG00000072612.3	Gm10382	antisense	1234	0.825638	0	0	0	0	0	0	0	0	0	0	0	0	1.2799	0	0.823367	0	1.43708	1.67715	0	0	0.598575	0	0	0.412819	0	0	0	0	0	0.639948	0.411684	0.718539	0.838576	0.299287	0
ENSMUSG00000072616.5	Gm7853	unprocessed_pseudogene	478	0	0	0	0	0	0	0	0	0	0	0	0	0	0	0	0	0	0	0	0	0	0	0	0	0	0	0	0	0	0	0	0	0	0	0	0
ENSMUSG00000072618.2	Gm10384	lincRNA	2046	0	0	0	0	0	0	0	0	0	0	0	0	0	0	0	0	0	0	0	0	0	0	0	0	0	0	0	0	0	0	0	0	0	0	0	0
ENSMUSG00000072620.3	Slfn2	protein_coding	1664	0	0	0	0	0	0	0	0	0	0	0	0	0	0	0	0	0	0	0	0	0	0	0	0	0	0	0	0	0	0	0	0	0	0	0	0
ENSMUSG00000072621.13	Slfn10-ps	transcribed_unprocessed_pseudogene	3621	0	0	0	0.183161	0.218302	0	0	0	0	0	0	0	0	0	0	0	0	0	0	0.147262	0	0	0	0	0	0.0915804	0.109151	0	0	0	0	0	0	0.073631	0	0
ENSMUSG00000072623.6	Zfp9	protein_coding	5389	0	0.18651	0	0.12307	0	0	0	0	0	0	0	0	0	0	0	0	0.182845	0	0	0.098949	0	0	0	0	0.093255	0.0615351	0	0	0	0	0	0	0.0914224	0.0494745	0	0
ENSMUSG00000072624.3	Gm5460	protein_coding	4336	0	0	0	0	0	0	0	0	0	0	0	0	0	0	0	0	0	0.204492	0	0	0	0	0	0	0	0	0	0	0	0	0	0	0.102246	0	0	0
ENSMUSG00000072625.1	Gdf2	protein_coding	2988	0	0	0	0	0	0	0	0	0	0	0	0	0	0	0	0	0	0	0	0	0	0	0	0	0	0	0	0	0	0	0	0	0	0	0	0
ENSMUSG00000072640.11	Lyrm9	protein_coding	8146	0.750432	0	0	0	0.048519	0.272514	0.132463	0.167173	0	0.148899	0.0726741	0	0.341609	0.290829	0.182318	0.748369	0.604807	0.217696	0.084688	0	0	0.0906753	0	0	0.375216	0	0.160516	0.149818	0.0744497	0.036337	0.316219	0.465343	0.411251	0.042344	0.0453377	0
ENSMUSG00000072647.6	Adam1a	protein_coding	7508	0	0	0	0	0.0526419	0	0	0.0906895	0	0	0	0	0.0741274	0.105181	0	0	0.13124	0.118098	0	0.0710224	0	0	0	0	0	0	0.026321	0.0453447	0	0	0.089654	0	0.124669	0.0355112	0	0
ENSMUSG00000072653.14	Zfp783	transcribed_unprocessed_pseudogene	6848	0.148779	0	0.074779	0.290548	0.173146	0.108056	0.0787853	0	0	0	0	0	0.0812717	0.115318	0.216875	0.14837	0.431667	0.12948	0.30222	0	0	0	0	0	0.0743894	0.182664	0.140601	0.0393926	0	0	0.0982948	0.182623	0.280573	0.15111	0	0
ENSMUSG00000072660.5	Gm6288	antisense	1821	0	0	0	0	0	0	0	0	0	0.333041	0	0	0	0	0	0	0	0	0	0	0	0	0	0.189971	0	0	0	0	0.16652	0	0	0	0	0	0	0.0949857
ENSMUSG00000072662.2	Mansc4	protein_coding	1278	0.797212	0	0.400694	0	0	0	0	0	0	0	0	0	0	1.85375	0	0.79502	0	0	0	0	0	0	0	0	0.398606	0.200347	0	0	0	0	0.926874	0.39751	0	0	0	0
ENSMUSG00000072663.12	Spef2	protein_coding	9916	0.102747	0.101362	0	0	0	0	0	0	0	0	0	0	0	0	0	0	0	0	0	0	0	0	0	0	0.102054	0	0	0	0	0	0	0	0	0	0	0
ENSMUSG00000072664.11	Ugt3a1	protein_coding	2670	0	0	0	0	0	0	0	0	0	0	0	0	0	0	0	0	0	0	0	0	0	0	0	0	0	0	0	0	0	0	0	0	0	0	0	0
ENSMUSG00000072672.10	Duxbl3	protein_coding	5205	0	0	0	0	0	0	0	0	0	0	0	0	0	0	0	0	0	0	0	0	0	0	0	0	0	0	0	0	0	0	0	0	0	0	0	0
ENSMUSG00000072673.2	Gm10392	antisense	1732	0	0	0	0	0	0	0	0	0	0	0	0	0	0	0	0	0	0	0	0	0	0	0	0	0	0	0	0	0	0	0	0	0	0	0	0
ENSMUSG00000072674.10	Plac9b	protein_coding	1282	0	0	0	0	0	0	0	0	0	0	0	0	0	0	0	0	0	0	0	0	0	0	0	0	0	0	0	0	0	0	0	0	0	0	0	0
ENSMUSG00000072675.12	Duxbl2	protein_coding	4866	0	0	0	0	0	0	0	0	0	0	0	0	0	0	0	0	0	0	0	0	0	0	0	0	0	0	0	0	0	0	0	0	0	0	0	0
ENSMUSG00000072676.12	Tmem254a	protein_coding	2569	0	0	0	0	0	0	0	0	0	0	0	0	0	0	0	0	0	0	0	0	0	0	0	0	0	0	0	0	0	0	0	0	0	0	0	0
ENSMUSG00000072677.4	Sox5it	sense_intronic	1207	0	0	0	0	0	0	0	0	0	0	0	0	0	0	0	0	0	0	0	0	0	0	0	0	0	0	0	0	0	0	0	0	0	0	0	0
ENSMUSG00000072679.10	D6Ertd474e	lincRNA	2509	0	0	0	0	0	0	0	0	0	0	0	0	0	0.314745	0	0	0.392727	0.353399	0	0	0	0	0	0	0	0	0	0	0	0	0.157373	0	0.373063	0	0	0
ENSMUSG00000072680.11	Tmem254c	protein_coding	1582	0	0	0	0	1.24916	0	0	0	0.271654	0	0	0	0	0	0	0	0	0	0	0.674129	0	0	0	0	0	0	0.624582	0	0.135827	0	0	0	0	0.337064	0	0
ENSMUSG00000072683.3	Gm7457	processed_transcript	3950	0	0	0	0	0	0	0	0	0	0	0	0	0	0	0	0	0	0	0	0	0	0	0	0	0	0	0	0	0	0	0	0	0	0	0	0
ENSMUSG00000072686.2	Gm10398	lincRNA	397	0	0	0	0	0	0	0	0	0	0	0	0	0	0	0	0	0	0	0	0	0	0	0	0	0	0	0	0	0	0	0	0	0	0	0	0
ENSMUSG00000072688.2	Gm10399	antisense	748	0	0	0	0	0	0	0	0	0	0	0	0	0	0	0	0	0	1.1854	0	0	0	0	0	0	0	0	0	0	0	0	0	0	0.592699	0	0	0
ENSMUSG00000072692.7	Rpl37rt	transcribed_processed_pseudogene	752	12.1935	8.01944	4.0858	3.52779	6.83253	7.87198	2.15235	7.24358	5.14336	6.45178	3.14895	6.56227	0.740092	1.05013	0	0	10.4825	1.17909	6.42165	1.41818	2.02276	3.92894	1.35827	1.38007	10.1065	3.8068	7.35225	4.69796	5.79757	4.85561	0.89511	0	5.83077	3.91991	2.97585	1.36917
ENSMUSG00000072693.2	Gm10401	protein_coding	607	1.67848	0	0.843635	2.18526	1.30226	0	0	0	0	0	0	0	0.916884	2.60196	4.89345	6.69546	0	0	0	0.878478	0	0	0	0	0.83924	1.51445	0.651129	0	0	0	1.75942	5.79445	0	0.439239	0	0
ENSMUSG00000072694.8	1500011B03Rik	protein_coding	2693	2.26997	4.85196	1.52124	1.23139	1.02735	2.74774	1.00171	0.758518	0.159583	0.900805	0	0.458116	0.82666	2.63916	2.20596	3.39559	2.92715	1.97552	0.256171	0.396016	0.847261	0.548564	0.758573	0.385375	3.56097	1.37631	1.88754	0.880115	0.530194	0.229058	1.73291	2.80077	2.45133	0.326094	0.697912	0.571974
ENSMUSG00000072704.6	Smim10l1	protein_coding	3068	2.3246	0.982825	0.667649	0.648525	1.0306	0.241188	0.175854	0.221935	0.280154	0	0	0	0.362809	1.80178	0.484082	1.98703	1.28468	1.15603	0.899437	1.73806	0	0	0	0.225514	1.65371	0.658087	0.635895	0.198895	0.140077	0	1.0823	1.23556	1.22036	1.31875	0	0.112757
ENSMUSG00000072707.3	Olfr31	protein_coding	4194	0	0	0	0	0	0	0	0	0	0	0	0	0	0	0.708232	0	0	0	0	0	0	0	0	0	0	0	0	0	0	0	0	0.354116	0	0	0	0
ENSMUSG00000072708.3	Olfr381	protein_coding	2769	0	0	0	0	0	0	0	0	0	0	0	0	0.200993	0.285192	0	0	0.711702	0	0	0.57772	0	0	0	0	0	0	0	0	0	0	0.243092	0	0.355851	0.28886	0	0
ENSMUSG00000072709.3	Olfr380	protein_coding	1719	0	0	0	0	0	0	0	0	0	0	0	0	0	0	0	0.591062	0	0.51581	0	0	0	0	0	0	0	0	0	0	0	0	0	0.295531	0.257905	0	0	0
ENSMUSG00000072714.2	Rpl21-ps4	processed_pseudogene	438	0	0	0	0	0	0	0	0	0	0	0	0	0	0	0	0	0	0	0	0	0	0	0	0	0	0	0	0	0	0	0	0	0	0	0	0
ENSMUSG00000072717.8	Klra11-ps	unprocessed_pseudogene	810	0	0	0	0	0	0	0	0	0	0	0	0	0	0	0	0	0	0	0	0	0	0	0	0	0	0	0	0	0	0	0	0	0	0	0	0
ENSMUSG00000072718.6	Klra10	protein_coding	823	0	0	0	0	0	0	0	0	0	0	0	0	0	0	0	0	0	0	0	0	0	0	0	0	0	0	0	0	0	0	0	0	0	0	0	0
ENSMUSG00000072720.9	Myo18b	protein_coding	10698	0	0.187905	0.143603	0	0.0738896	0	0.100864	0.127294	0.0401716	0.283449	0	0	0.104047	0.0738172	0	0.189949	0.0921061	0	0	0	0	0.276179	0	0.0323367	0.0939524	0.0718013	0.0369448	0.114079	0.16181	0	0.0889322	0.0949743	0.046053	0	0.13809	0.0161683
ENSMUSG00000072721.8	Klra14-ps	transcribed_unprocessed_pseudogene	1113	0	0	0	0	0	0	0	0	0	0	0	0	0	0	0	0	0	0	0	0	0	0	0	0	0	0	0	0	0	0	0	0	0	0	0	0
ENSMUSG00000072722.2	Gm6588	protein_coding	2313	0	0	0	0	0	0	0	0	0	0	0	0	0.240618	0	0	0.878543	0	0	0	0	0	0	0	0	0	0	0	0	0	0	0.120309	0.439272	0	0	0	0
ENSMUSG00000072723.12	Gm10044	transcribed_unprocessed_pseudogene	2689	0	0	0	0	0	0	0	0	0	0	0	0	0.206972	0	0	0	0.366438	0	0	0	0	0	0	0	0	0	0	0	0	0	0.103486	0	0.183219	0	0	0
ENSMUSG00000072726.3	Gm5797	protein_coding	997	0	0	0	0	0	0	0	0	0	0	0	0	0	0	0	0	0	0	0	0	0	0	0	0	0	0	0	0	0	0	0	0	0	0	0	0
ENSMUSG00000072731.6	Gm3715	unprocessed_pseudogene	617	0	0	0	0	0	0	0	0	0	0	0	0	0	0	0	0	0	0	0	0	0	0	0	0	0	0	0	0	0	0	0	0	0	0	0	0
ENSMUSG00000072738.3	Gm16440	protein_coding	1089	0	0	0	0	0	0	0	0	0	0	0	0	0	0	0	0	0	0	0	0	0	0	0	0	0	0	0	0	0	0	0	0	0	0	0	0
ENSMUSG00000072739.4	Gm10408	protein_coding	1512	0	0	0	0	0	0	0	0	0	0	0	0	0	0	0	0	0	0	0	0	0	0	0	0	0	0	0	0	0	0	0	0	0	0	0	0
ENSMUSG00000072753.12	9230020A06Rik	lincRNA	3784	0	0	0	0	0	0	0	0	0	0	0	0	0	0	0	0	0	0	0	0	0	0	0	0	0	0	0	0	0	0	0	0	0	0	0	0
ENSMUSG00000072754.9	Lrcol1	protein_coding	1183	0	0	0	0	0	0.6255	0	0	0	0	0	0	0	0	0	0	0	0	0	0	0	0	0	0	0	0	0.31275	0	0	0	0	0	0	0	0	0
ENSMUSG00000072761.10	Gm6712	lincRNA	594	0	3.38418	1.7242	1.11654	0.66538	3.7372	0	0	0	0	0	0	2.81085	0	0	1.7105	3.31768	5.97089	1.16139	0	0	0	0	0	1.69209	1.42037	2.20129	0	0	0	1.40543	0.855249	4.64428	0.580697	0	0
ENSMUSG00000072762.9	4930522L14Rik	protein_coding	2409	1.26879	1.66891	1.27543	0	0.164066	0.307167	0	0	0	0	0	0	0.462058	0.327811	0	1.2653	0.409029	0	0	0	0.315715	0	0	0	1.46885	0.637717	0.235617	0	0	0	0.394934	0.63265	0.204514	0	0.157858	0
ENSMUSG00000072763.2	5430403G16Rik	protein_coding	3341	1.2198	0	0	0.397022	0.354896	0	0	0	0	0	0	0	0.499745	0.709096	0.889053	0.912333	0.294927	0.796178	0.206486	0.319207	0	0	0	0	0.609899	0.198511	0.177448	0	0	0	0.60442	0.900693	0.545553	0.262846	0	0
ENSMUSG00000072768.1	Gm10418	pseudogene	576	0	0	1.77808	0	0	0	0	0	0	0	0	0	0	0	0	0	0	0	0	0	0	0	0	0	0	0.889039	0	0	0	0	0	0	0	0	0	0
ENSMUSG00000072769.6	Gm10419	lincRNA	6859	0	0	0	0	0	0	0	0	0	0	0	0	0	0	0	0	0	0.129272	0	0.155485	0	0	0	0	0	0	0	0	0	0	0	0	0.064636	0.0777425	0	0
ENSMUSG00000072770.9	Acrbp	protein_coding	3277	0.310905	0.613429	0	0	0	0.451612	0	0.415561	0	0	0	0	0.679339	0.481963	0	0.620101	0.300687	0	0	0.162721	0	0.225402	0	0	0.462167	0	0.225806	0.20778	0	0	0.580651	0.31005	0.150343	0.0813604	0.112701	0
ENSMUSG00000072772.3	Grcc10	protein_coding	1988	1.53748	2.52792	0	0	0.596432	0.372216	0.271389	0	0.43235	0	0.595576	0	3.35945	4.76678	3.73532	3.57759	1.48695	3.1221	1.04105	3.21873	1.14772	1.4862	0.770688	1.21809	2.0327	0	0.484324	0.135695	0.216175	0.297788	4.06311	3.65645	2.30453	2.12989	1.31696	0.99439
ENSMUSG00000072774.10	Zfp951	protein_coding	4730	1.50779	0.424991	0.757845	0.560867	1.00271	0.156441	0	0	0	0	0	0.130413	0.588318	2.00346	2.5119	3.00729	1.66656	2.06204	0.437549	0.338205	0.160795	0.312322	0.323917	0	0.966392	0.659356	0.579576	0	0	0.0652065	1.29589	2.7596	1.8643	0.387877	0.236558	0.161959
ENSMUSG00000072778.3	Vmn2r27	protein_coding	4486	0.227115	0	0	0	0	0	0	0	0	0	0	0	0	0	0	0	0	0.592963	0	0	0.16954	0	0	0	0.113557	0	0	0	0	0	0	0	0.296481	0	0.0847702	0
ENSMUSG00000072780.3	Vmn2r24	protein_coding	11289	0	0	0	0	0	0	0	0	0	0	0	0	0	0	0	0	0	0	0	0	0	0	0	0	0	0	0	0	0	0	0	0	0	0	0	0
ENSMUSG00000072789.4	Gm10420	processed_pseudogene	882	1.15514	1.13957	0	0	0	0.838964	1.2234	0	0	0.687604	0	2.79752	3.15504	3.58139	0	0	2.23436	3.01591	0	0.604576	0.862311	0.837462	0	0.39222	1.14736	0	0.419482	0.611702	0.343802	1.39876	3.36821	0	2.62513	0.302288	0.849886	0.19611
ENSMUSG00000072791.11	Abcb5	protein_coding	4378	0	0	0	0	0	0	0	0	0	0.277052	0	0	0	0	0.339233	0.232078	0	0	0	0	0	0	0	0	0	0	0	0	0.138526	0	0	0.285655	0	0	0	0
ENSMUSG00000072809.2	9330160F10Rik	antisense	2766	0	0	0	0.239778	0	0	0	0	0	0	0	0	0.201211	0.856504	1.61081	0.73466	0.712473	0	0.49882	0	0	0.267043	0	0	0	0.119889	0	0	0	0	0.528857	1.17273	0.356237	0.24941	0.133522	0
ENSMUSG00000072812.4	Ahnak2	protein_coding	14163	0.21581	0.283867	0.180783	0.374624	0.334874	0.104493	0.152375	0.192303	0	0	0.0417993	0	0.943103	1.56122	1.25835	1.07608	0.904438	1.00168	1.12031	0.752999	0.805505	0.469376	0.144238	0.293106	0.249838	0.277704	0.219684	0.172339	0	0.0208996	1.25216	1.16721	0.953061	0.936655	0.637441	0.218672
ENSMUSG00000072813.5	E330014E10Rik	protein_coding	2476	0	0	0	0	0	0	0	0	0	0	0	0	0	0	0	0	0	0	0	0	0	0	0	0	0	0	0	0	0	0	0	0	0	0	0	0
ENSMUSG00000072814.10	Gm7982	protein_coding	1590	0	0	0	0	0	0	0	0	0	0	0	0	0	0	0	0	0	0	0.433879	0	0	0	0	0	0	0	0	0	0	0	0	0	0	0.21694	0	0
ENSMUSG00000072821.4	Gm6351	protein_coding	1596	0	0	0	0	0	0	0	0	0	0	0	0	0	0	0	0	0	0	0	0	0	0	0	0	0	0	0	0	0	0	0	0	0	0	0	0
ENSMUSG00000072822.2	BC061212	protein_coding	1897	0	0	0	0	0	0	0	0	0	0	0	0	0	0	0	0	0	0	0	0	0	0	0	0	0	0	0	0	0	0	0	0	0	0	0	0
ENSMUSG00000072825.11	Cep170b	protein_coding	8002	0.763937	0.628032	0.703943	1.24324	0.987842	1.38709	0.60681	0.255272	0.483355	0.378947	0	0.385437	1.87788	0.789499	1.29919	1.52367	1.47766	2.32695	1.29318	1.9325	1.52074	1.47691	0.255291	0.475546	0.695984	0.97359	1.18747	0.431041	0.431151	0.192719	1.33369	1.41143	1.9023	1.61284	1.49882	0.365418
ENSMUSG00000072834.4	Gm12298	antisense	731	0	0	0	0	0	0	0	0	0	0	0	0	0	0	0	0	0	0	0	0	0	0	0	0	0	0	0	0	0	0	0	0	0	0	0	0
ENSMUSG00000072837.1	Mir546	miRNA	121	0	0	0	0	0	0	0	0	0	0	0	0	0	0	0	0	0	0	0	0	0	0	0	0	0	0	0	0	0	0	0	0	0	0	0	0
ENSMUSG00000072844.6	G530011O06Rik	processed_transcript	2380	0.856165	1.68925	0.645487	0.278666	0.664262	0	0	0	0	0	0	0	0	0.331805	0	1.28072	0.828026	1.49021	0	0.224049	0	0	0	0	1.27271	0.462077	0.332131	0	0	0	0.165903	0.640358	1.15912	0.112024	0	0
ENSMUSG00000072845.3	Tmprss11a	protein_coding	5715	0	0	0	0	0	0	0	0	0	0	0	0	0	0	0	0	0	0	0	0	0	0	0	0	0	0	0	0	0	0	0	0	0	0	0	0
ENSMUSG00000072847.4	A530017D24Rik	lincRNA	2614	0.779523	0.769015	0.391803	2.28348	0.907197	1.13231	0.206397	0	0	0.232007	0	0	2.55493	0.604205	0.568157	2.33214	1.88476	2.03522	1.05565	0.815969	0.581911	0.565142	0	0	0.774269	1.33764	1.01975	0.103198	0.116004	0	1.57957	1.45015	1.95999	0.93581	0.573527	0
ENSMUSG00000072849.10	Serpina1e	protein_coding	1617	0	0	0	0	0	0	0	0	0	0	0	0	0	0	0	0	0	0	0	0	0	0	0	0	0	0	0	0	0	0	0	0	0	0	0	0
ENSMUSG00000072852.4	2310040G07Rik	transcribed_unprocessed_pseudogene	698	0	2.87995	0	0	0.56624	0	0	0	0	0	0	0	0	1.13137	0	0	0	0	0	0	0	0	0	0	1.43998	0	0.28312	0	0	0	0.565685	0	0	0	0	0
ENSMUSG00000072872.3	Rybp	protein_coding	4740	10.1024	8.48188	5.29372	3.91779	9.3389	6.08833	2.39029	1.43649	0.453329	0	0.24979	0	3.87471	5.66449	7.20649	6.0019	7.06792	4.4895	4.36626	4.04989	1.28364	0.934989	0.323234	0.364913	9.29214	4.60575	7.71361	1.91339	0.226665	0.124895	4.7696	6.60419	5.77871	4.20807	1.10932	0.344074
ENSMUSG00000072874.4	Gm6116	lincRNA	1437	0	0	0	0	0	0	0	0	0	0	0	0	0	0	0	0	0	0	0	0	0	0	0	0	0	0	0	0	0	0	0	0	0	0	0	0
ENSMUSG00000072875.2	Gpr27	protein_coding	2388	0	0.841795	0	0.277732	0.165509	0	0.22593	0	0	0.253964	0	0.258314	0	0.330694	0.621928	0.425475	0	0	0	0.223298	0	0.618627	0.213865	0	0.420897	0.138866	0.0827545	0.112965	0.126982	0.129157	0.165347	0.523702	0	0.111649	0.309314	0.106932
ENSMUSG00000072878.4	1700123L14Rik	protein_coding	1747	0	0	0	0	0	0	0	0	0	0	0	0	0	0	0	0	0	0	0	0	0	0	0	0	0	0	0	0	0	0	0	0	0	0	0	0
ENSMUSG00000072884.10	Gm10433	processed_transcript	2016	0	0	0	0.328981	0.196049	1.10114	0	0	0	0	0	0	1.6564	0.783429	0	0.503986	0.977531	0.87964	0	0.793506	0.377261	0	0	0	0	0.16449	0.648595	0	0	0	1.21991	0.251993	0.928585	0.396753	0.18863	0
ENSMUSG00000072888.2	Samt2	protein_coding	923	0	0	0	0	0	0	0	0	0	0	0	0	0	0	0	0	0	0	0	0	0	0	0	0	0	0	0	0	0	0	0	0	0	0	0	0
ENSMUSG00000072889.9	Nfxl1	protein_coding	8307	0.981184	1.20995	0.616452	0.479036	0.570943	1.33616	0.129896	0.4918	0.103468	0	0	0	0.937966	1.23583	0.357569	1.22311	0.711702	1.3876	1.16265	0.770294	0.457781	0.355672	0.245918	0.291509	1.09557	0.547744	0.953552	0.310848	0.0517342	0	1.0869	0.790338	1.04965	0.966473	0.406727	0.268713
ENSMUSG00000072893.12	4933439C10Rik	processed_transcript	5616	0.362834	0.894856	0.273551	0.354287	0.351884	0.13176	0.288206	0	0	0	0	0	0.891905	0.421846	1.32226	1.44734	2.10545	1.10519	1.2284	0.379798	0.677135	0	0	0.184796	0.628845	0.313919	0.241822	0.144103	0	0	0.656876	1.3848	1.60532	0.804098	0.338567	0.092398
ENSMUSG00000072898.3	Gm10434	pseudogene	471	2.16314	0	0	0	0	0	0	0	0	0	0	0	0	0	0	0	0	0	0	0	0	1.56824	0	0	1.08157	0	0	0	0	0	0	0	0	0	0.78412	0
ENSMUSG00000072900.2	Mir540	miRNA	67	0	0	0	9.89888	0	0	0	0	0	0	0	0	0	0	0	30.3294	0	26.468	0	0	0	0	0	0	0	4.94944	0	0	0	0	0	15.1647	13.234	0	0	0
ENSMUSG00000072902.4	Gm10435	antisense	2926	0.348201	0	0	0	0	0	0	0	0	0	0	0	0.190208	1.34945	0	0.347244	0	0	0.235772	0.182241	0	0	0	0	0.174101	0	0	0	0	0	0.769828	0.173622	0	0.209006	0	0
ENSMUSG00000072905.5	Gm2016	protein_coding	1766	0	1.13828	0	0	0	0	0	0	0.4867	0	0	0	0.315147	0	0.840976	1.15066	0.557956	0	1.17192	0	0.430667	0	0	0	0.569141	0	0	0	0.24335	0	0.157573	0.995819	0.278978	0.585958	0.215334	0
ENSMUSG00000072915.3	Gm12258	protein_coding	4429	0.920151	0	0	0.299492	0.178476	0.167073	0	0	0	0	0	0	1.00528	0.891506	0.670654	0.45881	0.444954	0.800792	0.467285	0.240793	0.171722	0.500321	0	0.0781075	0.460075	0.149746	0.172775	0	0	0	0.948394	0.564732	0.622873	0.354039	0.336022	0.0390537
ENSMUSG00000072919.4	Noxred1	protein_coding	1709	0	0	0	0.388078	0.693802	0	0	0.398418	0	0.354867	0	0	1.62829	1.38624	0	0.59452	1.15313	0.518828	0.807336	0.624033	0	0	0	0	0	0.194039	0.346901	0.199209	0.177433	0	1.50727	0.29726	0.83598	0.715684	0	0
ENSMUSG00000072923.6	Gm10439	protein_coding	1977	0	0	0	0	0	0	0	0	0	0	0	0	0	0	0	0	0	0	0	0	0	0	0	0	0	0	0	0	0	0	0	0	0	0	0	0
ENSMUSG00000072929.6	Gm15109	unprocessed_pseudogene	2026	0	0	0	0	0	0	0	0	0	0	0	0	0	0	0	0	0	0	0	0	0	0	0	0	0	0	0	0	0	0	0	0	0	0	0	0
ENSMUSG00000072930.3	Gm15107	protein_coding	2028	0	0	0	0	0	0	0	0	0	0	0	0	0	0	0	0	0	0	0	0	0	0	0	0	0	0	0	0	0	0	0	0	0	0	0	0
ENSMUSG00000072931.4	Gm15080	protein_coding	2029	0	0	0	0	0	0	0	0	0	0	0	0	0	0	0	0	0	0	0	0	0	0	0	0	0	0	0	0	0	0	0	0	0	0	0	0
ENSMUSG00000072934.10	Trpc5os	protein_coding	3587	0	0	0	0	0.220371	0	0	0	0	0	0	0	0	0	0	0	0	0	0	0	0	0	0	0	0	0	0.110186	0	0	0	0	0	0	0	0	0
ENSMUSG00000072940.5	Gm10443	processed_pseudogene	210	4.8516	0	0	9.47464	11.2924	24.6655	7.70745	9.72709	2.04646	8.66382	2.81906	8.81219	5.30046	7.52092	7.07221	0	9.38429	8.44454	3.28509	2.53922	0	0	9.7278	14.8259	2.4258	4.73732	17.979	8.71727	5.35514	5.81563	6.41069	3.5361	8.91442	2.91215	0	12.2769
ENSMUSG00000072941.5	Sod3	protein_coding	3738	0	0	0	0	0	0	0	0	0	0	0	0	0	0	0	0	0	0	0.369111	0	0	0	0	0	0	0	0	0	0	0	0	0	0	0.184555	0	0
ENSMUSG00000072944.11	Nup62cl	protein_coding	2234	1.36818	2.69947	0.458448	1.18751	6.01522	0.662458	0.241505	3.35267	2.11608	2.98619	1.85498	0.552241	0.498253	0.70698	0	1.81922	2.20535	2.77831	3.08804	1.90953	1.02134	0.661272	1.37165	0.929108	2.03382	0.82298	3.33884	1.79709	2.55113	1.20361	0.602616	0.909611	2.49183	2.49878	0.841306	1.15038
ENSMUSG00000072945.3	Ripply1	protein_coding	811	0	0	0	0	0	0	0	0	0	0	0	0	0	0	0	0	0	0	0	0	0	0	0	0	0	0	0	0	0	0	0	0	0	0	0	0
ENSMUSG00000072946.12	Ptgr2	protein_coding	5929	0.687358	1.18666	0.690959	0.335584	0.666614	0.499218	0.363988	0.68905	0	0.511441	0.0998487	0.10404	0.657082	0.532769	0.751474	1.5423	2.32668	1.79459	1.16355	0.629558	0.641388	0.498324	0.775238	0.583468	0.93701	0.513271	0.582916	0.526519	0.255721	0.101944	0.594926	1.14689	2.06064	0.896554	0.569856	0.679353
ENSMUSG00000072949.6	Acot1	protein_coding	3919	0.259974	0.256469	0	0.169233	0.100851	0.566445	0	0	0	0	0	0	0.426039	0.403009	0.75793	0.259259	0.502858	0.226251	0	0.816386	0.194069	0	0	0	0.258221	0.0846166	0.333648	0	0	0	0.414524	0.508594	0.364555	0.408193	0.0970347	0
ENSMUSG00000072950.5	Gm10444	unprocessed_pseudogene	148	0	0	0	0	0	0	0	0	0	0	0	0	0	0	0	6.8651	0	0	0	0	0	0	0	0	0	0	0	0	0	0	0	3.43255	0	0	0	0
ENSMUSG00000072952.7	Gm5878	lincRNA	4674	0	0	0	0	0	0	0	0	0	0	0	0	0	0.33791	0	0.652141	0	0.189704	0	0	0	0	0	0	0	0	0	0	0	0	0.168955	0.32607	0.0948521	0	0	0
ENSMUSG00000072955.14	Tmsb15l	protein_coding	816	0	0	0	0	0	0	0	0	0	0	0	0	0	0	0	0	0	0	0	0	0	0	0	0	0	0	0	0	0	0	0	0	0	0	0	0
ENSMUSG00000072962.3	Gm16401	antisense	2074	0	0	0	0	0	0	0	0	0	0	0	0	0	0	0	0	0	0	0	0	0	0	0	0	0	0	0	0	0	0	0	0	0	0	0	0
ENSMUSG00000072963.2	Gm10447	bidirectional_promoter_lncRNA	2307	0	0	0	0	0	0	0	0	0	0	0	0	0.723731	0.342304	2.57506	0.440414	0	0	0	0	0	0	0	0	0	0	0	0	0	0	0.533018	1.50773	0	0	0	0
ENSMUSG00000072964.14	Bhlhb9	protein_coding	4800	1.27355	1.04698	0.960163	0.69086	1.31745	0.770798	0.337201	0.567414	0	0.631737	0.61667	0.257022	0.927581	0.32904	1.23764	0.211674	0.410563	1.29307	1.00606	0.666545	0.316899	0.769418	0.212796	0.216211	1.16026	0.825511	1.04412	0.452307	0.315868	0.436846	0.628311	0.724655	0.851817	0.836301	0.543158	0.214503
ENSMUSG00000072966.11	Gprasp2	protein_coding	4540	1.57089	0.442777	0.225589	0.438255	0.522338	0.814941	0.118837	0.449932	0.37864	0.133583	0	0	0	0	0.327128	0.223796	0.651113	0	0	0.234906	0.167524	0	0	0	1.00684	0.331922	0.668639	0.284385	0.256111	0	0	0.275462	0.325556	0.117453	0.0837619	0
ENSMUSG00000072968.4	Gm17728	protein_coding	399	0	0	1.28343	0	0	0	0	0	0	0	0	0	0	0	0	0	0	0	0	0	0	0	0	0	0	0.641713	0	0	0	0	0	0	0	0	0	0
ENSMUSG00000072969.2	Armcx5	protein_coding	4247	0	1.18331	0	0.46849	0.558374	0.174233	0	0.160324	0	0	0	0	0.393135	0.929711	0	1.19618	0.696033	0.835109	0.162437	0.376668	0.179081	0.173921	0	0	0.591655	0.234245	0.366303	0.0801621	0	0	0.661423	0.59809	0.765571	0.269552	0.176501	0
ENSMUSG00000072972.3	Adam4	protein_coding	2504	0.406884	1.2042	0.613522	0.264866	0.631367	1.77308	0	0	0	0	0	0	0.222264	0	0	0	0	0	0	0.212954	0	0	0	0	0.80554	0.439194	1.20222	0	0	0	0.111132	0	0	0.106477	0	0
ENSMUSG00000072974.4	Gm4787	protein_coding	2474	0.823635	0	0.206987	0	0	0	0	0	0	0	0	0	0	0	0	0	0.398282	0	0	0	0	0	0	0	0.411818	0.103494	0	0	0	0	0	0	0.199141	0	0	0
ENSMUSG00000072978.3	Gm5830	processed_pseudogene	443	0	0	0	0	0	0	0	1.53701	0	0	0	0	0	0	0	0	0	0	0	0	0	0	0	0	0	0	0	0.768506	0	0	0	0	0	0	0	0
ENSMUSG00000072980.3	Oip5	protein_coding	1778	6.87629	5.653	2.01609	2.98414	3.77897	6.24268	2.73099	0.382956	0	0.68219	0	0	3.44322	4.88564	1.6706	4.57159	5.54191	4.98694	5.43203	2.39926	3.42208	3.32347	1.14895	0.972829	6.26464	2.50011	5.01083	1.55697	0.341095	0	4.16443	3.12109	5.26442	3.91565	3.37278	1.06089
ENSMUSG00000072982.1	9230009I02Rik	lincRNA	1148	0	0	0	0	0	0	0	0	0	0	0	0	0	0	0	0	0	0	0	0	0	0	0	0	0	0	0	0	0	0	0	0	0	0	0	0
ENSMUSG00000072983.4	4933414I15Rik	protein_coding	2347	0	0	0	0	0	0	0	0	0	0	0	0	0.237132	0	0	0	0	0	0	0	0	0	0	0	0	0	0	0	0	0	0.118566	0	0	0	0	0
ENSMUSG00000072995.1	Cpxcr1	protein_coding	1596	0	0	0	0	0	0	0	0	0	0	0	0	0	0	0	0	0	0	0	0	0	0	0	0	0	0	0	0	0	0	0	0	0	0	0	0
ENSMUSG00000072999.9	Gm15401	antisense	1598	0	0.628975	0	0	0.989326	0	0.675246	0	0	0	0	0	0	0	1.85878	0.635817	0	0.554867	0	0.33369	0	0.462228	0	0	0.314488	0	0.494663	0.337623	0	0	0	1.2473	0.277433	0.166845	0.231114	0
ENSMUSG00000073000.3	Gm10451	lincRNA	2494	0.81703	4.8361	1.64262	0.265928	1.58475	2.67029	0.432656	0.546028	0	0	0.237371	0	2.90102	3.79966	0.595495	0.814784	4.74106	2.13314	1.38306	2.35188	0.60991	0	0	0.138708	2.82657	0.954274	2.12752	0.489342	0	0.118685	3.35034	0.705139	3.4371	1.86747	0.304955	0.069354
ENSMUSG00000073001.3	Cylc1	protein_coding	1996	0	0	0	0	0	0	0	0	0	0	0	0	0	0	0	0	0	0	0	0	0	0	0	0	0	0	0	0	0	0	0	0	0	0	0	0
ENSMUSG00000073002.9	Vamp5	protein_coding	2707	0	0	0.189171	0	0	0	0	0	0	0	0	0	0.616788	0	0	0	0	0	0	0	0	0	0	0	0	0.0945856	0	0	0	0	0.308394	0	0	0	0	0
ENSMUSG00000073006.2	Gm732	protein_coding	1690	0	0	0	0	0	0	0	0	0	0	0	0	0	0	0	0	0	0	0	0	0	0	0	0	0	0	0	0	0	0	0	0	0	0	0	0
ENSMUSG00000073007.10	Tent5d	protein_coding	3160	0	0	0	0	0	0	0	0	0	0	0	0	0	0	0	0	0	0	0	0	0	0	0	0	0	0	0	0	0	0	0	0	0	0	0	0
ENSMUSG00000073008.11	Gpr174	protein_coding	5402	0	0	0	0	0	0	0	0	0	0	0	0	0	0	0	0	0.182405	0	0	0	0	0	0	0	0	0	0	0	0	0	0	0	0.0912024	0	0	0
ENSMUSG00000073010.9	Gm5127	protein_coding	2150	0	0	0	0	0	0	0	0	0	0	0	0	0	0	0	0	0	0	0	0	0	0	0	0	0	0	0	0	0	0	0	0	0	0	0	0
ENSMUSG00000073012.2	Fnd3c2	protein_coding	3662	0	0	0	0	0	0	0	0	0	0	0	0	0	0	0	0	0	0	0	0	0	0	0	0	0	0	0	0	0	0	0	0	0	0	0	0
ENSMUSG00000073016.3	Uprt	protein_coding	2304	0	0	0.44452	0	0.171543	0	0	0.591056	0	0	0	0	0	0	0	0.440988	0	0.384843	0	0	0	0.320591	0	0	0	0.22226	0.0857716	0.295528	0	0	0	0.220494	0.192421	0	0.160295	0
ENSMUSG00000073018.6	Gm1070	transcribed_unprocessed_pseudogene	2874	0	0	0	0	0.412563	0.514938	0	0	0	0	0	0	0.968248	0	0	1.41411	0	0.617034	0.480075	0	0	0	0.3554	0	0	0	0.463751	0	0	0	0.484124	0.707053	0.308517	0.240038	0	0.1777
ENSMUSG00000073027.10	Dmrtc1b	protein_coding	1383	0	0	0	0	0	0	0	0	0	0	0	0	0	0	0	0	0	0.641126	0	0	0	0	0	0	0	0	0	0	0	0	0	0	0.320563	0	0	0
ENSMUSG00000073028.4	Igkv4-71	IG_V_gene	354	0	0	0	0	0	0	0	0	0	0	0	0	0	0	0	0	0	0	0	0	0	0	0	0	0	0	0	0	0	0	0	0	0	0	0	0
ENSMUSG00000073043.5	Atoh1	protein_coding	2121	0	0	0	0	0	0	0	0	0	0	0	0	0	0.372323	0	0.479036	0	0	0	0	0	0.696503	0	0	0	0	0	0	0	0	0.186161	0.239518	0	0	0.348251	0
ENSMUSG00000073045.9	Gm5570	lincRNA	2529	0	0	0	0	0	0	0	0	0	0	0	0	0	0	0	0	0	0	0	0	0	0	0	0	0	0	0	0	0	0	0	0	0	0	0	0
ENSMUSG00000073051.4	Gm14812	lincRNA	1794	0	0	0	0	0	0	0	0	0	0	0	0	0	0	0	0	0	0.494246	0	0	0	0	0	0	0	0	0	0	0	0	0	0	0.247123	0	0	0
ENSMUSG00000073052.4	D130052B06Rik	lincRNA	3047	0	0	0	0	0	0	0	0	0	0	0	0	1.27858	1.8142	1.94967	1.33382	1.29354	2.328	0.226409	0	0	0.242416	0.167611	0	0	0	0	0	0	0	1.54639	1.64175	1.81077	0.113205	0.121208	0.0838053
ENSMUSG00000073060.4	Zxda	unprocessed_pseudogene	2621	0	0	0	0	0	0	0	0	0	0	0	0	0	0	0	0	0	0	0.263208	0	0	0	0	0	0	0	0	0	0	0	0	0	0	0.131604	0	0
ENSMUSG00000073062.3	Zxdb	protein_coding	5619	0.18132	0	0	0.118033	0.140678	0.13169	0	0	0	0	0	0	0.0990477	0	0	0.180821	0.175361	0.1578	0.245548	0.379595	0	0	0.18178	0	0.09066	0.0590163	0.136184	0	0	0	0.0495238	0.0904107	0.16658	0.312572	0	0.0908898
ENSMUSG00000073063.3	Hbq1b	protein_coding	725	0	0	0	0	0	0	0	0	0	0	0	0	0	0	0	0	0	0	0	0	0	0	0	0	0	0	0	0	0	0	0	0	0	0	0	0
ENSMUSG00000073067.10	9130019P16Rik	processed_transcript	5566	0	0	0	0	0	0	0	0	0	0	0	0	0	0.141879	0	0	0.354061	0.318605	0	0	0	0.132706	0	0	0	0	0	0	0	0	0.0709393	0	0.336333	0	0.066353	0
ENSMUSG00000073069.2	Mageb2	protein_coding	1655	0	0	0	0	0	0	0	0	0	0	0	0	0	0	0	0.613919	0	0	0	0	0	0	0	0	0	0	0	0	0	0	0	0.306959	0	0	0	0
ENSMUSG00000073073.4	Gm8098	processed_transcript	1499	0	0	0	0	0	0	0	0	0	0	0	0	0	0	0	0	0	0	0	0	0	0	0	0	0	0	0	0	0	0	0	0	0	0	0	0
ENSMUSG00000073077.7	Cfap47	protein_coding	9967	0	0.403372	0.0513782	0	0	0	0	0	0	0	0	0	0	0.0792311	0	0	0	0	0	0	0	0	0	0	0.201686	0.0256891	0	0	0	0	0.0396155	0	0	0	0	0
ENSMUSG00000073079.6	Srp54a	protein_coding	5325	1.33932	0.755007	0.576999	0.249099	0.742226	0.277921	0.810549	0.63934	0.322821	0.113891	0	0.115841	0.83613	0.593199	0.557808	0.763219	0.370085	0.499536	0.259105	0.100138	0.714139	0.416136	0.287724	0.324824	1.04716	0.413049	0.510074	0.724944	0.218356	0.0579205	0.714664	0.660513	0.434811	0.179622	0.565137	0.306274
ENSMUSG00000073085.2	Cldn34b4	protein_coding	1141	0	0	0	0	0	0	0	0	0	0	0	0	0	0	0	0	0	0.777105	0	0	0	0	0	0	0	0	0	0	0	0	0	0	0.388553	0	0	0
ENSMUSG00000073094.9	Smim9	protein_coding	806	0	0	0	0	0	0	0	0	0	0	0	0	0	0	0	0	0	0	0	0	0	0	0	0	0	0	0	0	0	0	0	0	0	0	0	0
ENSMUSG00000073096.11	Lrrc61	protein_coding	2913	0.349755	1.38016	0.527381	0.683033	0.54272	0.254022	0	0	0	0	0	0	0	1.08438	0.50984	0.348793	0	0.913159	0.473648	0.366108	0	0.253567	0.175321	0	0.864958	0.605207	0.398371	0	0	0	0.542188	0.429317	0.456579	0.419878	0.126784	0.0876604
ENSMUSG00000073102.7	Drc1	protein_coding	2683	0	0	0	0	0	0	0	0	0	0	0	0	0	0	0	0.757388	0	0	0	0	0	0	0	0	0	0	0	0	0	0	0	0.378694	0	0	0	0
ENSMUSG00000073103.2	Gm10466	lincRNA	2466	0	0	0	0	0	0	0	0	0	0	0	0	0	0	0	0	0	0	0	0	0	0	0	0	0	0	0	0	0	0	0	0	0	0	0	0
ENSMUSG00000073110.3	Olfr444	protein_coding	1473	0	0	0	0	0	0	0	0	0	0	0	0	0	0	0	0	0	0	0	0	0	0	0	0	0	0	0	0	0	0	0	0	0	0	0	0
ENSMUSG00000073111.3	Olfr446	protein_coding	4399	0	0	0	0	0	0	0	0	0	0	0	0	0	0	0	0	0	0	0	0	0	0	0	0	0	0	0	0	0	0	0	0	0	0	0	0
ENSMUSG00000073116.4	Gm10471	protein_coding	2967	0	0	0	0	0	0	0	0	0	0	0	0	0	0	0	0	0	0	0	0	0	0	0	0	0	0	0	0	0	0	0	0	0	0	0	0
ENSMUSG00000073117.2	Gm7347	protein_coding	2995	0	0	0	0	0	0	0	0	0	0	0.395328	0	0	0	0	0	0	0	0	0	0	0	0	0	0	0	0	0	0	0.197664	0	0	0	0	0	0
ENSMUSG00000073119.3	Speer4a	protein_coding	2980	0	0	0	0	0	0	0	0	0	0	0	0	0	0	0	0	0	0.297543	0	0	0	0	0	0	0	0	0	0	0	0	0	0	0.148771	0	0	0
ENSMUSG00000073125.10	Xlr3b	protein_coding	3780	0.269534	0.5318	0.270945	0	0.313679	0.391516	0.142731	0	0	0.160441	0.469844	0	0.29447	0	0.3929	0	0.260675	0.234571	0.36501	0.141068	0	0.586223	0.540433	0.366072	0.400667	0.135473	0.352598	0.0713653	0.0802205	0.234922	0.147235	0.19645	0.247623	0.253039	0.293112	0.453253
ENSMUSG00000073130.10	Gm1141	protein_coding	2994	0	0	0	0	0	0	0	0	0	0	0	0	0	0	0	0	0	0	0	0	0	0	0	0	0	0	0	0	0	0	0	0	0	0	0	0
ENSMUSG00000073131.12	Vma21	protein_coding	7303	0.976566	1.10103	0.49084	0.635708	0.920034	0.607941	0	0.279706	0.0588465	0.166087	0	0.0844658	0.762082	0.432533	0.406727	1.25213	1.07939	1.45695	0.75571	0.511112	0	0.505711	0.559452	0.66317	1.0388	0.563274	0.763987	0.139853	0.112467	0.0422329	0.597308	0.829429	1.26817	0.633411	0.252855	0.611311
ENSMUSG00000073139.9	Tmem185a	protein_coding	2513	1.62171	3.19969	0.8151	1.58351	0.786382	1.17782	1.07346	1.6257	0	0.482664	0	0	0.885872	2.51396	1.77298	0.404312	1.1763	2.11702	1.64712	0.848764	0.907948	2.0575	1.01614	0.137659	2.4107	1.1993	0.982101	1.34958	0.241332	0	1.69991	1.08864	1.64666	1.24794	1.48272	0.576897
ENSMUSG00000073141.8	4930567H17Rik	lincRNA	840	0	0	0	0	0	0	0	0	0	0	0	0	0	0	0	0	0	0	0	0	0	0	0	0	0	0	0	0	0	0	0	0	0	0	0	0
ENSMUSG00000073144.4	4930599N23Rik	antisense	880	0	0	0	0	0	0	1.22619	0.773746	0	0	0	0	0	0	0	1.15459	0	1.00759	0	0	0	0	0	0	0	0	0	0.999966	0	0	0	0.577293	0.503794	0	0	0
ENSMUSG00000073145.6	Gm12000	antisense	629	0	0	0	0	0	0	0	0	0	0	0	0	0.884815	0	0	0	0	0	0	0	0	0	0	0	0	0	0	0	0	0	0.442408	0	0	0	0	0
ENSMUSG00000073147.3	5031425E22Rik	lincRNA	5142	1.58512	0.781877	0.697123	1.16084	0.768642	0	0.104924	0	0.0835776	0.117944	0	0	5.19532	2.7644	4.04362	6.32305	2.68279	3.44876	0.804981	1.97034	0.887466	0.430946	0	0.336385	1.1835	0.92898	0.384321	0.0524622	0.100761	0	3.97986	5.18334	3.06578	1.38766	0.659206	0.168192
ENSMUSG00000073152.4	Gm10475	antisense	1796	0	0	0	0	0	0	0	0	0	0	0	0	0.309882	0	0	0	0	0	0	0	0	0	0	0	0	0	0	0	0	0	0.154941	0	0	0	0	0
ENSMUSG00000073154.10	9330158H04Rik	lincRNA	9180	0	0	0	0	0	0	0	0	0	0	0	0	0	0	0	0	0	0	0	0	0	0	0	0	0	0	0	0	0	0	0	0	0	0	0	0
ENSMUSG00000073155.12	1810058I24Rik	protein_coding	2784	0.365962	3.24925	2.02333	2.14405	1.98754	2.12634	1.93794	3.66862	1.3893	0.653521	0	0	1.79919	3.68752	1.06693	2.91964	2.1236	1.59245	2.23018	2.87304	2.18551	0.795949	0.733778	1.24259	1.80761	2.08369	2.05694	2.80328	1.02141	0	2.74335	1.99328	1.85803	2.55161	1.49073	0.988186
ENSMUSG00000073158.4	9030624G23Rik	protein_coding	2245	1.36147	0.447707	0.456202	0.295423	0.176051	0.659212	0	0	0	0	0	0	0.495812	0	0	1.81031	0.877818	0.789913	0	0.237522	0.338779	0	0	0	0.904591	0.375813	0.417632	0	0	0	0.247906	0.905154	0.833865	0.118761	0.169389	0
ENSMUSG00000073164.11	2410018L13Rik	lincRNA	4122	0.741512	0.243839	0.248465	0.482697	0.0958844	0.897581	0.261777	0	0	0.294259	0	0.149649	0.135019	0.574743	0	1.72544	0.71714	0	0	0	0	0	0	0	0.492675	0.365581	0.496733	0.130888	0.147129	0.0748246	0.354881	0.862718	0.35857	0	0	0
ENSMUSG00000073173.2	Gm10477	unprocessed_pseudogene	205	0	0	0	0	0	0	0	0	0	0	0	0	0	0	0	0	0	0	0	0	0	0	0	0	0	0	0	0	0	0	0	0	0	0	0	0
ENSMUSG00000073174.6	Gm29254	3prime_overlapping_ncRNA	883	0	0	0	0	0	0	0	0	0	0	0	0	0.630293	0	0	0	0	0	0	0.603891	0	0	0	0	0	0	0	0	0	0	0.315147	0	0	0.301946	0	0
ENSMUSG00000073176.4	Zfp449	protein_coding	3738	1.36281	0.806664	0	0	0.740142	0.395915	0.144334	0	0	0	0	0	0.148889	0.422523	0	0.543625	0.790811	0.237206	0.553666	0	0	0	0	0	1.08474	0	0.568029	0.0721671	0	0	0.285706	0.271813	0.514009	0.276833	0	0
ENSMUSG00000073177.8	Gm773	protein_coding	951	0	0	0	0	0	0	0	0	0	0	0	0	0	0	0	0	0	0	0	0	0	0	0	0	0	0	0	0	0	0	0	0	0	0	0	0
ENSMUSG00000073179.3	Gm10478	pseudogene	396	0	2.53814	0	0	0	3.7372	0	0	0	0	0	0	0	9.97091	0	0	0	0	0	0	0	0	0	0	1.26907	0	1.8686	0	0	0	4.98546	0	0	0	0	0
ENSMUSG00000073184.4	Gm49957	lincRNA	241	16.9102	4.17055	0	0	6.55993	6.1408	0	0	0	0	0	0	2.30933	3.27675	0	12.6477	4.08859	0	0	0	0	0	0	1.43543	10.5404	0	6.35036	0	0	0	2.79304	6.32387	2.0443	0	0	0.717714
ENSMUSG00000073197.9	5730507C01Rik	protein_coding	2542	0.801603	1.1862	0.20145	1.04363	0.466446	0.873288	0	0	0	0	0	0	1.31365	1.24264	0	2.3982	0.387628	0	0.271388	0.20977	0	0	0	0	0.993899	0.622539	0.669867	0	0	0	1.27814	1.1991	0.193814	0.240579	0	0
ENSMUSG00000073198.5	Bnip3l-ps	transcribed_processed_pseudogene	1132	0	0.8879	1.80949	0	3.84063	1.96104	0.476609	2.406	0.379643	1.60725	0.522971	0	1.47495	5.58089	2.62396	2.69267	0	0	1.82827	0.471057	2.01561	1.95753	0	0	0.44395	0.904747	2.90083	1.4413	0.993444	0.261485	3.52792	2.65832	0	1.14966	1.98657	0
ENSMUSG00000073207.1	Ccdc160	protein_coding	1536	0.663305	0	0.66678	0	0.771945	0.481749	0	0	0	0	0	0	0.724673	1.02825	1.93381	0.661481	1.92451	0	0.449133	0	0	0	0	0	0.331653	0.33339	0.626847	0	0	0	0.876462	1.29764	0.962257	0.224567	0	0
ENSMUSG00000073208.12	Speer4c	protein_coding	1194	0	0	0	0	0	0	0	0	0	0	0	0	0	0	0	0	0	0	0	0	0	0	0	0	0	0	0	0	0	0	0	0	0	0	0	0
ENSMUSG00000073209.4	Klf14	protein_coding	3056	0	0	0	0	0	0	0	0	0	0	0	0	0	0	0	0	0	0	0	0	0	0	0	0	0	0	0	0	0	0	0	0	0	0	0	0
ENSMUSG00000073226.9	Gm10482	lincRNA	2428	0	0	0	0	0	0	0	0	0	0	0	0	0	0	0	0	0.811656	0.730377	0.28413	0	0	0	0	0	0	0	0	0	0	0	0	0	0.771016	0.142065	0	0
ENSMUSG00000073233.4	Nfyc-ps	processed_pseudogene	1008	0	0	0.508023	0.657961	1.96049	0	0.53524	0	0	0	0	0	0	0	0	0	3.91012	0	0	0	0	0	0	0	0	0.582992	0.980247	0.26762	0	0	0	0	1.95506	0	0	0
ENSMUSG00000073234.4	Gm8773	protein_coding	1268	0	0	0	0	0	0	0	0	0	0	0	0	0	0	0	0.80129	0	0	0	0	0	0	0	0	0	0	0	0	0	0	0	0.400645	0	0	0	0
ENSMUSG00000073236.4	2500004C02Rik	processed_transcript	2147	0	0	0.477025	0	0.184087	0	0	0.317139	0	0	0	0	0.518443	1.47126	0.691739	1.89294	0.917886	0.825968	0.321317	0.496727	0	0	0	0.322252	0	0.238513	0.0920437	0.158569	0	0	0.994849	1.29234	0.871927	0.409022	0	0.161126
ENSMUSG00000073242.4	Dnmt3aos	antisense	1385	0	0	0	0	0	0.534271	0	0	0	0	0	0	0	0	0	0	0	0	0	0	0	0	0	0	0	0	0.267136	0	0	0	0	0	0	0	0	0
ENSMUSG00000073243.2	Gm9	protein_coding	817	0	0	0	0	0	0	0	0	0	0	0	0	0	0	0	0	0	0	0	0	0	0	0	0	0	0	0	0	0	0	0	0	0	0	0	0
ENSMUSG00000073245.10	Gm14819	protein_coding	928	0	0	0	0	0	0	0	0	0	0	0	0	0	0	0	0	0	0	0	0	0	0	0	0	0	0	0	0	0	0	0	0	0	0	0	0
ENSMUSG00000073247.3	Gm10486	protein_coding	924	0	0	0	0	0	0	0	0	0	0	0	0	0	0	0	0	0	0	0	0	0	0	0	0	0	0	0	0	0	0	0	0	0	0	0	0
ENSMUSG00000073255.10	Gm14632	protein_coding	864	0	0	0	0	0	0	0	0	0	0	0	0	0	0	0	0	0	0	0	0	0	0	0	0	0	0	0	0	0	0	0	0	0	0	0	0
ENSMUSG00000073257.3	Gm10488	protein_coding	874	0	0	0	0	0	0	0	0	0	0	0	0	0	0	0	0	0	0	0	0	0	0	0	0	0	0	0	0	0	0	0	0	0	0	0	0
ENSMUSG00000073267.5	Gm1993	protein_coding	1131	0	0	0	0	0	0	0	0	0	0	0	0	0	0	0	0	0	0	0	0	0	0	0	0	0	0	0	0	0	0	0	0	0	0	0	0
ENSMUSG00000073274.4	Gm14636	processed_transcript	7009	0	0	0	0	0	0	0	0	0	0	0	0	0	0	0	0	0	0	0	0	0	0	0	0.0493563	0	0	0	0	0	0	0	0	0	0	0	0.0246781
ENSMUSG00000073290.1	Gm10490	protein_coding	360	0	0	0	0	1.09788	0	0	0	0	0	0	0	4.63791	0	12.3764	0	0	0	0	0	0	0	0	0	0	0	0.548938	0	0	0	2.31895	6.18818	0	0	0	0
ENSMUSG00000073291.3	Gm10491	protein_coding	117	0	0	0	0	0	0	0	0	0	0	0	0	0	0	0	0	0	7.57844	0	0	0	0	0	0	0	0	0	0	0	0	0	0	3.78922	0	0	0
ENSMUSG00000073293.4	Nudt10	protein_coding	1775	0	0	0	0	0	0	0	0	0	0.341672	0	0	0	0.444899	0	0	0	0	0	0.600829	0	0	0	0	0	0	0	0	0.170836	0	0.22245	0	0	0.300415	0	0
ENSMUSG00000073294.4	AU022751	protein_coding	2201	0	0	0	0	0	0	0	0	0	0	0	0	0	0	0.674768	0	0	0	0.313434	0	0.345551	0	0	0	0	0	0	0	0	0	0	0.337384	0	0.156717	0.172776	0
ENSMUSG00000073295.4	Nudt11	protein_coding	3036	0.335585	0	0	0	0.260366	0	0	0	0	0	0	0	0.366633	0	0	0	0	0.292054	0	0	0	0	0	0	0.167793	0	0.130183	0	0	0	0.183316	0	0.146027	0	0	0
ENSMUSG00000073367.5	Gm10493	processed_pseudogene	610	0	0	0	0	0	0	0	0	0	0	0	0	0	0	0	0	0	0	0	0	0	0	0	0	0	0	0	0	0	0	0	0	0	0	0	0
ENSMUSG00000073371.4	Gm6594	processed_pseudogene	286	0	0	0	0	0	0	0	0	0	0	0	0	0	0	0	0	0	0	0	0	0	0	0	0	0	0	0	0	0	0	0	0	0	0	0	0
ENSMUSG00000073374.3	C030034I22Rik	lincRNA	4231	0	0.237557	0.121032	0	0	0.174892	0	0	0	0	0	0	0.394622	0.373291	0	1.2007	0.698665	0.419134	0	0.252061	0.179758	0	0	0.163525	0.118778	0.060516	0.0874458	0	0	0	0.383956	0.600352	0.558899	0.126031	0.0898792	0.0817627
ENSMUSG00000073375.3	Lrrc30	protein_coding	1760	0	0	0	0	0	0	0	0	0	0	0	0	0	0	0	0.577293	0	0	0	0	0	0	0	0	0	0	0	0	0	0	0	0.288646	0	0	0	0
ENSMUSG00000073377.9	AU016765	lincRNA	1185	0	0	0	0	0	0	0	0	0	0	0	0	0	0.66641	0	0.857414	0	0.748251	0	0	0	0	0	0.291931	0	0	0	0	0	0	0.333205	0.428707	0.374125	0	0	0.145965
ENSMUSG00000073380.2	Arrdc5	protein_coding	1056	0	0	0	0	0	0.700725	0	0	0	0	0	0	2.63517	0.747819	0	0	0.933097	0.839656	0	0.504958	0	0	0	0	0	0	0.350363	0	0	0	1.6915	0	0.886377	0.252479	0	0
ENSMUSG00000073386.5	9830107B12Rik	protein_coding	3691	0	0	0	0	0	0	0	0	0	0	0	0	0	0	0	0	0	0	0	0	0	0	0	0	0	0	0	0	0	0	0	0	0	0	0	0
ENSMUSG00000073394.4	Runx2os1	antisense	792	0	0	0	0	0	0	0	0	0	0	0	0	0	0	0	0	0	0	0	0	0	0	0	0	0	0	0	0	0	0	0	0	0	0	0	0
ENSMUSG00000073396.5	Esp1	protein_coding	1049	0	0	0	0	0	0	0	0	0	0	0	0	0	0	0	0	0	0	0	0	0	0	0	0	0	0	0	0	0	0	0	0	0	0	0	0
ENSMUSG00000073399.9	Trim40	protein_coding	2398	0	0	0	0	0	0	0	0	0	0	0	0	1.16044	0	1.23867	0.423701	0	0	0	0	0	0	0	0	0	0	0	0	0	0	0.580222	0.831185	0	0	0	0
ENSMUSG00000073400.6	Trim10	protein_coding	2245	0	0	0	0	0.176051	0	0	0	0	0	0	0	0.247906	0	1.32309	0	0.438909	0.394956	0	0.237522	0	0	0	0	0	0	0.0880257	0	0	0	0.123953	0.661543	0.416933	0.118761	0	0
ENSMUSG00000073402.11	Gm8909	protein_coding	1544	3.95921	1.30195	0	0.8591	1.02393	1.43776	0.698862	0.440995	0	0	0	0	0.360459	0	0	1.31611	0.638181	0	0	0	0	0	0	0	2.63058	0.42955	1.23084	0.569929	0	0	0.18023	0.658054	0.31909	0	0	0
ENSMUSG00000073403.11	Gm10499	transcribed_unprocessed_pseudogene	1762	4.62582	9.69736	3.19691	4.89326	2.69173	3.35966	1.22479	2.3186	1.21951	0	1.00795	1.40035	2.21103	2.24091	1.68577	2.88319	1.11845	0.503222	0	0	0	0.419206	0	0	7.16159	4.04509	3.0257	1.7717	0.609756	1.20415	2.22597	2.28448	0.810834	0	0.209603	0
ENSMUSG00000073405.6	H2-T-ps	unprocessed_pseudogene	1067	0	0	0	0	0	0	0	0	0	0	0	0	0	0	0	0	0	0	0	0	0	0	0	0	0	0	0	0	0	0	0	0	0	0	0	0
ENSMUSG00000073406.10	H2-Bl	polymorphic_pseudogene	1682	0	0	0	0	0	0	0	0.404814	0.255503	0	0	0	0	0.938997	0	0	0	1.05431	0	0	0	0	0	0	0	0	0	0.202407	0.127752	0	0.469498	0	0.527156	0	0	0
ENSMUSG00000073407.1	Gm6034	protein_coding	1633	0	0	0	0	0	0	0	0	0	0	0	0	0	0	0	0	0	0	0	0	0	0	0	0	0	0	0	0	0	0	0	0	0	0	0	0
ENSMUSG00000073408.2	Mucl3	protein_coding	2611	0	0	0.392253	0	0.302747	0	0	0	0	0	0	0	0.852622	1.2098	0.56881	1.55655	0	0.339593	0.264216	0.204227	0.29129	0.282896	0.391198	0	0	0.196127	0.151373	0	0	0	1.03121	1.06268	0.169796	0.234221	0.287093	0.195599
ENSMUSG00000073409.12	H2-Q6	protein_coding	2085	0	0	0	0.318094	0	0	0	0	0	0	0	0	0	0	0	0	0	0.425265	0	0	0	0	0	0	0	0.159047	0	0	0	0	0	0	0.212632	0	0	0
ENSMUSG00000073411.12	H2-D1	protein_coding	2579	0	0.389726	0.992801	0.771491	0.766257	1.4346	0.836792	0.528032	0.166637	0.470312	0	0.71755	1.079	1.53101	0.575868	3.15172	0.764134	2.06284	1.33747	1.44733	2.06433	2.00484	1.38618	1.07309	0.194863	0.882146	1.10043	0.682412	0.318474	0.358775	1.30501	1.86379	1.41349	1.3924	2.03459	1.22964
ENSMUSG00000073412.6	Lst1	protein_coding	415	0	0	0	0	0	0	0	0	1.03556	0	0	0	0	0	0	0	0	0	0	0	0	0	0	0	0	0	0	0	0.517778	0	0	0	0	0	0	0
ENSMUSG00000073413.9	Ly6g6d	protein_coding	1172	0	0	0	0	0	0	0	0	0	0	0	0	0	0	0	0	0	0	0	0	0	0	0	0	0	0	0	0	0	0	0	0	0	0	0	0
ENSMUSG00000073414.8	Mpig6b	protein_coding	2382	0	0	0	0	0	0	0	0	0	0	0	0	0.233648	0	0.623494	0	0	0	0	0	0	0	0	0	0	0	0	0	0	0	0.116824	0.311747	0	0	0	0
ENSMUSG00000073415.4	Gm10501	antisense	2200	0	0.456865	0	0.904398	0.538958	0	0	0	0	0	0	0	1.77084	2.51267	0.675074	0.923669	2.68732	2.01518	0.94073	0.24238	1.03712	0.335746	0	0	0.228432	0.452199	0.269479	0	0	0	2.14175	0.799371	2.35125	0.591555	0.686435	0
ENSMUSG00000073418.4	C4b	protein_coding	5695	0	0	0	0	0	0	0	0	0	0	0	0	0.0977259	0.138665	0	0	0.346041	0	0	0	0	0.1297	0	0	0	0	0	0	0	0	0.118195	0	0.17302	0	0.06485	0
ENSMUSG00000073420.10	Btnl5-ps	transcribed_unprocessed_pseudogene	2129	0	0	0	0	0	0	0	0	0	0	0	0	0	0	0	0	0	0	0	0	0	0	0	0	0	0	0	0	0	0	0	0	0	0	0	0
ENSMUSG00000073421.6	H2-Ab1	protein_coding	2568	0	0	0	0	0	0	0	0	0	0.236163	0	0	0.433449	0	0	0	0	0	0	0.622939	0.296167	0	0	0	0	0	0	0	0.118082	0	0.216725	0	0	0.31147	0.148084	0
ENSMUSG00000073422.11	H2-Ke6	protein_coding	1643	0	0	1.24671	0	0	0	0	0	0	0	0	0	0	0	0.903934	0	0	0	0	0	0	0	0	0	0	0.623356	0	0	0	0	0	0.451967	0	0	0	0
ENSMUSG00000073423.10	Zfp414	protein_coding	2319	1.31803	0.433421	0.441644	1.71598	1.19304	0	0.232653	0.587233	0	0	0	0	0.719986	0	0	2.19068	0	0	0	0.229942	0	0.637034	0	0	0.875725	1.07881	0.596518	0.409943	0	0	0.359993	1.09534	0	0.114971	0.318517	0
ENSMUSG00000073424.9	Cyp4f15	protein_coding	2282	0	0	0	0	0	0	0	0	0	0	0	0	0	0	0	0	0	0	0	0	0	0	0	0	0	0	0	0	0	0	0	0	0	0	0	0
ENSMUSG00000073427.4	Gm4924	protein_coding	6302	0.485006	0.159489	0.0812578	0.315721	0.250864	0.117418	0.0856112	0	0	0	0	0	0.264939	0.501235	0	1.12857	0.781776	0.422093	0.766277	0.0846138	0.120685	0	0	0	0.322248	0.19849	0.184141	0.0428056	0	0	0.383087	0.564285	0.601935	0.425445	0.0603426	0
ENSMUSG00000073430.5	Gm10505	processed_transcript	5098	0	0	0	0	0	0	0	0	0	0	0	0	0	0.154903	0.291323	0.398602	0.193282	0	0.135321	0.104597	0	0	0	0	0	0	0	0	0	0	0.0774516	0.344962	0.0966409	0.119959	0	0
ENSMUSG00000073433.11	Arhgdig	protein_coding	1566	0	0	0	0	0	0	1.37809	0	0	0.774543	0	0	0	0.504276	0	0	0	0	1.32159	0	0	0	0	0.220905	0	0	0	0.689044	0.387271	0	0.252138	0	0	0.660793	0	0.110453
ENSMUSG00000073434.12	Wdr90	protein_coding	8538	1.07397	0.588606	0.539796	1.08751	1.52761	1.12668	0.252762	0.558243	0.201338	0.852378	0.0693374	0.144496	1.17333	0.739936	1.91342	0.595008	0.807854	1.45391	1.1312	0.811908	0.979871	0.605585	0.418712	0.16207	0.831286	0.813653	1.32715	0.405503	0.526858	0.106917	0.956632	1.25421	1.13088	0.971552	0.792728	0.290391
ENSMUSG00000073435.10	Nme3	protein_coding	876	0	0	0	0	0	0	0	0	0	0	0	0	0	0	0	0	0	0	0	0	0	0	0	0	0	0	0	0	0	0	0	0	0	0	0	0
ENSMUSG00000073436.11	Eme2	protein_coding	6000	0	0.502551	0.170696	0	0.0658726	0.246655	0	0.340448	0	0	0	0	1.57689	1.97424	2.22774	2.54009	1.47803	2.06891	1.26476	0.888727	1.01408	1.35418	0	0.115313	0.251276	0.0853478	0.156264	0.170224	0	0	1.77556	2.38392	1.77347	1.07674	1.18413	0.0576563
ENSMUSG00000073437.10	D330041H03Rik	processed_transcript	3749	0.543525	0.536198	0.273186	0.707629	0	0	0.287822	0	0	0	0	0	0.890716	1.05321	0.792298	2.16812	0.525661	1.18255	0.736056	0	0	0	0	0	0.539861	0.490407	0	0.143911	0	0	0.971962	1.48021	0.854106	0.368028	0	0
ENSMUSG00000073448.2	Gm10509	processed_pseudogene	843	0	0	0	0	0.937688	0	0	0	0	0	0	0	0	0	0	0	0	0	0	0	0.902204	0	0	0	0	0	0.468844	0	0	0	0	0	0	0	0.451102	0
ENSMUSG00000073457.4	Smok2b	protein_coding	2306	0	0	0	0	0	0	0	0	0	0	0	0	0	0	0	0	0	0	0	0	0	0	0	0	0	0	0	0	0	0	0	0	0	0	0	0
ENSMUSG00000073458.2	Smok2a	protein_coding	1787	0	0	0	0	0	0	0	0	0	0	0	0	0	0	0	0	0	0	0	0	0	0	0	0	0	0	0	0	0	0	0	0	0	0	0	0
ENSMUSG00000073460.5	Pnldc1	protein_coding	2660	1.91511	1.88929	0.770055	0.249333	2.82311	1.94728	0.405655	0.255976	0	0	0	0.2319	2.09229	2.6719	0	2.67378	1.48173	1.66669	1.0374	0.400929	0.857772	0.833054	0.191996	0.130052	1.9022	0.509694	2.3852	0.330816	0	0.11595	2.3821	1.33689	1.57421	0.719163	0.845413	0.161024
ENSMUSG00000073468.12	Sft2d1	protein_coding	3064	1.66259	1.31214	1.33704	1.29874	1.16094	0.966013	0.352168	0.44445	0.14026	0.197933	0	0	1.27149	1.28867	0.484714	3.31604	1.28636	0.868156	0.450306	1.39226	0.744672	0	0.333361	0.338712	1.48737	1.31789	1.06348	0.398309	0.169096	0	1.28008	1.90038	1.07726	0.921283	0.372336	0.336037
ENSMUSG00000073471.3	Rsph3a	protein_coding	3014	0	0	0	0	0	0	0.716021	0	0	0.201217	0	0	0.369309	0.262009	0	0	0	0.294186	0.686664	1.06152	0.504683	0	0.338892	0.229554	0	0	0	0.35801	0.100608	0	0.315659	0	0.147093	0.874091	0.252342	0.284223
ENSMUSG00000073478.6	D730003I15Rik	lincRNA	1687	0	0	0	0	0	0	0	0	0	0	0	0	1.31962	2.34053	0	1.20455	0	0	0	0.632171	0.450835	0	0	0.205061	0	0	0	0	0	0	1.83008	0.602273	0	0.316085	0.225417	0.102531
ENSMUSG00000073481.9	Mtarc2	protein_coding	6629	0.922163	3.03244	1.93124	1.70083	2.08678	2.23251	1.05804	1.12986	0.842786	1.3723	0.89305	1.11665	3.35827	5.24161	3.13656	5.05795	4.75656	3.21018	2.80984	3.29804	2.75357	2.11709	2.00308	2.87021	1.9773	1.81604	2.15964	1.09395	1.10755	1.00485	4.29994	4.09726	3.98337	3.05394	2.43533	2.43664
ENSMUSG00000073482.2	Gm10517	TEC	758	0	0	0	0	0	0	0	0	0	0	0	0	0	2.08363	0	0	0	1.16976	0	0	3.01012	0	0	0	0	0	0	0	0	0	1.04182	0	0.584879	0	1.50506	0
ENSMUSG00000073485.3	H3f3aos	antisense	3044	0	0	0.168228	0.435759	0	0	0	0	0	0	0	0	1.46268	1.55656	0.487899	0	1.94222	1.45643	1.58643	0.700704	0	0	0	0.113646	0	0.301994	0	0	0	0	1.50962	0.243949	1.69933	1.14356	0	0.0568229
ENSMUSG00000073486.2	Gm10518	antisense	1301	0	0	0	0	0.303794	0	0	0	0	0	0	0	0	1.82098	0	0.780965	1.51476	0.681535	0	0	0	0	0	0	0	0	0.151897	0	0	0	0.910488	0.390482	1.09815	0	0	0
ENSMUSG00000073489.6	Ifi204	protein_coding	3561	0	0	0	0	0	0	0	0	0	0	0	0	0	0	0	0	0	0	0	0	0	0	0	0	0	0	0	0	0	0	0	0	0	0	0	0
ENSMUSG00000073490.11	Ifi207	protein_coding	3422	0	0	0	0	0	0	0	0	0	0	0	0	0	0	0	0	0	0	0	0	0	0	0	0	0	0	0	0	0	0	0	0	0	0	0	0
ENSMUSG00000073491.11	Ifi213	protein_coding	6840	0	0	0	0	0	0	0	0	0	0	0	0	0	0	0	0	0	0	0	0	0	0	0	0	0	0	0	0	0	0	0	0	0	0	0	0
ENSMUSG00000073492.2	Gm10521	protein_coding	2574	0	0	0	0	0	0	0	0	0	0	0	0	0	0	0	0	0	0	0	0	0	0	0	0	0	0	0	0	0	0	0	0	0	0	0	0
ENSMUSG00000073494.5	Sh2d1b2	protein_coding	2542	0	0	0	0	0	0	0	0	0	0	0	0	0	0	0	0	0	0	0	0	0	0	0	0	0	0	0	0	0	0	0	0	0	0	0	0
ENSMUSG00000073497.6	AA792892	protein_coding	2043	0	0	0	0	0	0	0	0	0	0	0	0	0	0	0	0	0	0	0	0	0	0	0	0	0	0	0	0	0	0	0	0	0	0	0	0
ENSMUSG00000073510.2	Gm7647	unprocessed_pseudogene	1389	0	0	0	0	0	0	0	0	0	0	0	0	0	0	0	0	0	0	0	1.5356	0	0	0	0	0	0	0	0	0	0	0	0	0	0.767798	0	0
ENSMUSG00000073514.4	Dok6	protein_coding	13804	0	0.0728124	0	0	0	0	0	0	0	0	0	0	0.0403179	0	0	0	0	0	0	0	0	0	0	0	0.0364062	0	0	0	0	0	0.020159	0	0	0	0	0
ENSMUSG00000073528.7	Gm10530	processed_transcript	1252	0	0	0	0	0	0	0	0	0	0	0	0	0	0	0	0	0	0	0	0	0	0	0	0	0	0	0	0	0	0	0	0	0	0	0	0
ENSMUSG00000073529.9	F830208F22Rik	processed_transcript	2934	0	0	0.349071	0	0	0	0	0	0	0	0	0	0	0	0	0	0	0	0	0	0	0.503504	0	0	0	0.174535	0	0	0	0	0	0	0	0	0.251752	0
ENSMUSG00000073530.11	Pappa2	protein_coding	10294	0	0	0	0	0	0	0	0	0	0	0	0	0	0	0	0	0	0	0	0	0	0	0	0	0	0	0	0	0	0	0	0	0	0	0	0
ENSMUSG00000073532.3	Gm7276	bidirectional_promoter_lncRNA	2095	0	0	0	0	0.188657	0	0	0	0	0	0	0	0	0	2.12673	0.484981	0	0	0	0	0	0	0	0	0	0	0.0943283	0	0	0	0	1.30585	0	0	0	0
ENSMUSG00000073535.5	Gm5532	lincRNA	2206	0	0	0	0	0	0	0	0	0	0	0	0	0	0	0	0	0	0	0	0	0	0	0	0	0	0	0	0	0	0	0	0	0	0	0	0
ENSMUSG00000073538.10	E330020D12Rik	processed_transcript	2287	1.78196	0.878971	0	0.579996	0.691273	0.323553	0.943632	0	0.187913	0	0	0	0	2.41709	0	0	0.430849	1.93852	0	0.932638	0.332557	0	0	0	1.33047	0.289998	0.507413	0.471816	0.0939563	0	1.20854	0	1.18468	0.466319	0.166279	0
ENSMUSG00000073542.3	Cep76	protein_coding	3789	1.61336	2.12215	2.16241	2.27552	2.71209	2.7341	0.569566	0.718814	0	0.16006	0	0.325602	2.93771	5.41887	3.91967	3.486	3.90083	3.5102	1.63864	3.23685	0.200728	1.3646	0	0.365202	1.86775	2.21896	2.7231	0.64419	0.08003	0.162801	4.17829	3.70284	3.70552	2.43775	0.782666	0.182601
ENSMUSG00000073551.5	Spink13	protein_coding	1024	0	0	0	0	0	0	0	0	0	0	0	0	0	0	0	0	0	0	0	0	0	0	0	0	0	0	0	0	0	0	0	0	0	0	0	0
ENSMUSG00000073554.3	Gm6960	pseudogene	639	0	0	0	0	0	0	0	0	0	0	0	0	0	0	0	0	0	0	1.07961	0	0	0	0.799232	0	0	0	0	0	0	0	0	0	0	0.539803	0	0.399616
ENSMUSG00000073555.1	Gm4951	protein_coding	2645	0	0	0	0	0	0	0	0	0	0	0	0	0	0	0	0	0	0	0	0	0	0	0	0	0	0	0	0	0	0	0	0	0	0	0	0
ENSMUSG00000073557.12	Ppp1r12b	protein_coding	14983	0.339998	0.46958	0	0.265591	0.342926	0.296322	0	0.0908892	0.0286829	0.080954	0	0	1.70869	1.42307	1.98246	2.64469	1.77564	1.89372	0.782738	0.498252	0.152284	0.246493	0.136344	0.138532	0.404789	0.132796	0.319624	0.0454446	0.0548185	0	1.56588	2.31358	1.83468	0.640495	0.199389	0.137438
ENSMUSG00000073559.2	Gm8618	processed_pseudogene	432	0	0	0	0	0	0	0	0	0	0	0	0	0	0	0	2.35193	0	0	0	0	0	0	0	0	0	0	0	0	0	0	0	1.17597	0	0	0	0
ENSMUSG00000073563.3	Csnk1g3	protein_coding	4348	3.51485	4.39212	1.76663	1.83043	3.45422	1.70185	0.620425	0.9396	0.0988399	0.278964	0.136155	0.283741	2.43202	2.3611	1.70787	1.63575	2.26622	3.26284	2.69728	1.71695	1.04953	0.339761	0	0.238688	3.95349	1.79853	2.57804	0.780012	0.188902	0.209948	2.39656	1.67181	2.76453	2.20711	0.694645	0.119344
ENSMUSG00000073565.5	Prr16	protein_coding	4183	0	0	0	0	0	0	0	0	0	0	0	0	0	0	0	0	0	0	0	0	0	0	0	0	0	0	0	0	0	0	0	0	0	0	0	0
ENSMUSG00000073568.2	Arl14epl	protein_coding	2257	16.2508	16.9224	4.76465	7.64017	13.8341	10.1635	5.97609	5.73196	3.04656	4.56798	0	0.819921	5.67152	6.64786	6.58025	4.05154	8.29493	6.67856	3.36223	4.25266	2.35884	2.61813	1.13139	1.83928	16.5866	6.20241	11.9988	5.85403	3.80727	0.40996	6.15969	5.3159	7.48675	3.80744	2.48849	1.48534
ENSMUSG00000073569.2	Gm10540	processed_pseudogene	285	0	0	0	0	0	0	0	0	0	0	0	0	0	0	0	0	0	0	0	1.871	0	0	0	0	0	0	0	0	0	0	0	0	0	0.935502	0	0
ENSMUSG00000073572.2	Gm10542	protein_coding	273	0	0	0	0	0	0	0	0	0	0	0	0	0	0	0	0	0	0	0	0	0	0	0	0	0	0	0	0	0	0	0	0	0	0	0	0
ENSMUSG00000073573.6	Spink11	protein_coding	2484	0	0	0	0	0	0	0	0	0	0	0	0	0	0	0	0	0	0	0	0	0	0	0	0	0	0	0	0	0	0	0	0	0	0	0	0
ENSMUSG00000073574.4	Grxcr2	protein_coding	1998	0	0	0	0	0	0	0	0	0	0	0	0	0	0	0	0	0	0	0	0	0	0	0	0	0	0	0	0	0	0	0	0	0	0	0	0
ENSMUSG00000073590.3	3222401L13Rik	lincRNA	6292	0.161926	0.159743	0.081387	0.105408	0.125631	0.235209	0	0.216432	0	0	0	0.0980378	1.50371	1.25508	0.94416	0.645922	2.50566	2.25474	0.986779	1.52547	1.08789	0.939149	0	0.329884	0.160834	0.0933973	0.18042	0.108216	0	0.0490189	1.37939	0.795041	2.3802	1.25612	1.01352	0.164942
ENSMUSG00000073591.4	Pcdhb22	protein_coding	6609	0	0	0	0	0.0598026	0	0	0	0	0	0	0	0.0842107	0	0	0	0	0	0	0	0	0	0	0	0	0	0.0299013	0	0	0	0.0421054	0	0	0	0	0
ENSMUSG00000073594.3	Gm10545	antisense	4969	0	0	0	0	0	0	0	0	0	0	0	0	0	0	0	0	0	0	0	0	0.153061	0	0	0	0	0	0	0	0	0	0	0	0	0	0.0765303	0
ENSMUSG00000073598.3	1700066B19Rik	protein_coding	2837	0.359125	0	0	0	0.278629	0	0	0	0	0	0	0	0.196175	0.556712	0	1.79069	0.347321	0	0	0	0	0	0	0	0.179562	0	0.139315	0	0	0	0.376444	0.895343	0.173661	0	0	0
ENSMUSG00000073599.10	Ecscr	protein_coding	1752	0	0	0.292287	0.378553	0.225591	0.422355	0	0.777279	0	0	0	0	0.317665	0	0	0	0	0	0	0	0	0	0	0	0	0.33542	0.323973	0.38864	0	0	0.158832	0	0	0	0	0
ENSMUSG00000073600.5	Prob1	protein_coding	4888	0	0.61688	0	0.135684	0.323433	0	0	0	0	0	0	0	0.910882	0.807791	0	0.415726	1.20951	1.08839	1.27022	0.327272	0	0	0.417929	0.141546	0.30844	0.0678422	0.161717	0	0	0	0.859336	0.207863	1.14895	0.798744	0	0.279738
ENSMUSG00000073601.2	Serpinb3c	protein_coding	1659	0	0	0	0	0	0	0	0	0	0	0	0	0	0	0	0	0	0	0	0	0	0	0	0	0	0	0	0	0	0	0	0	0	0	0	0
ENSMUSG00000073602.10	Serpinb3b	protein_coding	1688	0	0	0	0	0	0	0	0	0	0	0	0	0	0	0	0	0	1.05057	0	0	0	0	0	0	0	0	0	0	0	0	0	0	0.525283	0	0	0
ENSMUSG00000073607.2	Gm10548	transcribed_processed_pseudogene	2629	0	0	0.389568	0	0.150337	0.562926	0	0	0	0	0	0	1.05848	0	0	0	0.749601	0.674536	0	0.202828	0.289296	0	0	0	0	0.194784	0.356631	0	0	0	0.52924	0	0.712068	0.101414	0.144648	0
ENSMUSG00000073608.4	Gal3st2c	protein_coding	9667	0	0	0	0	0	0	0	0	0	0	0	0	0	0	0	0	0	0.0917221	0	0.110321	0	0.152817	0	0	0	0	0	0	0	0	0	0	0.045861	0.0551604	0.0764085	0
ENSMUSG00000073609.9	D2hgdh	protein_coding	4281	0.713971	0.469564	0.119618	0.619692	0.461616	0.691395	0.504108	0	0	0.424995	0	0	0.780026	0.184465	0	0.949344	0.460337	1.24272	0.322293	0.622794	0.710636	0.172539	0	0	0.591768	0.369655	0.576506	0.252054	0.212497	0	0.482246	0.474672	0.851526	0.472543	0.441588	0
ENSMUSG00000073616.10	Cops9	protein_coding	1499	1.35936	0.670516	0.683238	3.09712	0.527332	0.49364	0.719842	2.27117	1.43348	1.21374	0.394932	0.41151	1.11384	0.526815	0	4.74466	0	1.18302	1.84088	1.06718	1.01475	0.492756	0.3407	0.230779	1.01494	1.89018	0.510486	1.49551	1.32361	0.403221	0.820328	2.37233	0.591512	1.45403	0.753755	0.28574
ENSMUSG00000073627.7	C130036L24Rik	processed_transcript	6437	0	0.156145	0	0.206067	0	0.114955	0	0.105779	0	0.0942158	0	0	0.95107	2.69898	2.07651	2.05196	2.29614	2.89269	0.214345	0.911231	0.118154	1.14749	0	0.107484	0.0780723	0.103033	0.0574775	0.0528893	0.0471079	0	1.82502	2.06423	2.59441	0.562788	0.632823	0.0537421
ENSMUSG00000073628.5	Gm10552	antisense	1056	0	0	0	0	0	0	0	0	0	0	0	0	0	0	0	0	0	0	0	0	0	0	0	0	0	0	0	0	0	0	0	0	0	0	0	0
ENSMUSG00000073631.2	Gm10553	antisense	1563	0	0	0	0	0	0	0	0	0	0	0	0	0	0	0	0	0	0	0	0	0	0	0	0	0	0	0	0	0	0	0	0	0	0	0	0
ENSMUSG00000073633.9	Fbxo36	protein_coding	2148	0.948638	0	0	0	0.184002	0	0	0	0	0	0	0	0.518202	1.10293	2.07425	0.946029	1.37619	0.412792	0.321168	0.496495	0	1.03162	0	0	0.474319	0	0.0920008	0	0	0	0.810565	1.51014	0.89449	0.408832	0.515811	0
ENSMUSG00000073639.6	Rab18	protein_coding	6850	3.27218	4.10845	2.54174	2.22689	4.212	2.48456	0.70886	1.49101	1.25476	0.885354	0.172848	0.360207	1.78746	4.03494	1.95131	2.37322	2.87694	1.5533	2.71919	4.59284	2.33164	0.862646	1.1929	1.01004	3.69031	2.38432	3.34828	1.09994	1.07006	0.266527	2.9112	2.16227	2.21512	3.65601	1.59714	1.10147
ENSMUSG00000073640.3	Rpl27-ps3	processed_pseudogene	411	12.3946	7.33652	4.98381	4.84106	6.73151	9.00202	2.62541	9.9401	5.22818	11.8047	8.64238	1.50086	2.70827	3.8428	7.22707	2.47211	2.39745	8.62946	15.1066	7.78447	5.55152	1.79718	1.2426	7.57528	9.86556	4.91244	7.86676	6.28275	8.51644	5.07162	3.27554	4.84959	5.51345	11.4455	3.67435	4.40894
ENSMUSG00000073643.11	Wdfy1	protein_coding	6488	1.25627	1.54917	1.42071	0.715564	2.19305	1.82482	0.665255	1.46926	0.132477	0.654326	0.364983	0.285228	2.14453	1.4606	1.14455	2.34903	1.6706	1.9133	1.70128	1.23282	1.52393	0.455389	1.65304	0.479877	1.40272	1.06814	2.00893	1.06726	0.393402	0.325106	1.80256	1.74679	1.79195	1.46705	0.989659	1.06646
ENSMUSG00000073647.4	Gm10557	processed_pseudogene	619	1.64594	1.62375	2.48184	3.21434	8.30059	1.19542	1.7432	0	0	0	0	0	4.49555	10.2061	0	6.56566	1.59184	4.2973	0	2.58434	0	0	0	0	1.63485	2.84809	4.748	0.871602	0	0	7.35082	3.28283	2.94457	1.29217	0	0
ENSMUSG00000073650.8	Catip	protein_coding	2211	0	0	0.231609	0	0	0	0	0.307959	0	0	0	0	0.251718	0.714334	0	1.37861	1.33698	0.40103	0	0	0.343988	0	0	0.156462	0	0.115804	0	0.153979	0	0	0.483026	0.689305	0.869003	0	0.171994	0.0782311
ENSMUSG00000073652.10	Apol7d	antisense	2091	0.974497	0.48068	0.2449	1.26872	1.32312	0.707763	0.258021	0.325632	0	0.290037	0.566239	0	0.532328	1.13299	0	0.485909	2.82741	2.54427	0.659845	1.7851	0.363729	0	0.488484	0.496324	0.727589	0.756812	1.01544	0.291826	0.145018	0.28312	0.832661	0.242954	2.68584	1.22247	0.181865	0.492404
ENSMUSG00000073656.4	Gm10558	antisense	1661	0	0	0	0	0	0	0	0	0	0	0	0	0	0	0	0	0	0	0	0	0	0.444697	0	0	0	0	0	0	0	0	0	0	0	0	0.222348	0
ENSMUSG00000073658.4	Crygb	protein_coding	634	0	0	0	0	0	0	0	0	0	0	0	0	0	0	0	0	0	0	0	0	0	0	0	0	0	0	0	0	0	0	0	0	0	0	0	0
ENSMUSG00000073664.11	Nbeal1	protein_coding	28441	1.68367	1.97904	0.75622	0.816177	1.6954	0.85858	0.322487	0.239407	0.0453313	0.149266	0.0416303	0.0433778	1.09584	1.27724	0.469972	2.17918	2.11337	1.34057	0.557891	0.862447	0.508091	0.337623	0.413007	0.121634	1.83135	0.786198	1.27699	0.280947	0.0972986	0.042504	1.18654	1.32458	1.72697	0.710169	0.422857	0.26732
ENSMUSG00000073676.4	Hspe1	protein_coding	1474	17.9713	27.2755	12.1595	9.89888	20.9148	15.0604	8.05256	11.0865	8.74673	13.5776	8.83587	18.4135	7.55154	5.35751	3.02272	6.20374	6.01639	13.234	7.95642	7.95875	11.3516	6.51447	7.27605	7.27549	22.6234	11.0292	17.9876	9.56954	11.1622	13.6247	6.45453	4.61323	9.62519	7.95758	8.93304	7.27577
ENSMUSG00000073678.4	Pgap1	protein_coding	16611	1.84005	1.27067	0.863189	0.838464	1.57038	0.445467	0.0649595	0.532879	0.155231	0.18255	0.0356392	0	0.469068	0.475406	0.357634	0.917496	0.533873	0.373652	0.581431	0.481521	0.366291	0.311269	0.0614905	0.0833033	1.55536	0.850826	1.00792	0.298919	0.16889	0.0178196	0.472237	0.637565	0.453762	0.531476	0.33878	0.0723969
ENSMUSG00000073679.2	Mxra8os	antisense	687	0	0	0	0	0	0	0	0	0	0	0	0	0	0	0	0	0	0	0	0	0	0	0	0	0	0	0	0	0	0	0	0	0	0	0	0
ENSMUSG00000073680.2	Tmem88b	protein_coding	3471	0	0	0	0	0	0	0	0	0	0	0	0	0.481028	0.455025	0.427878	1.46361	0.567762	0.766359	0	0.460878	0	0	0	0	0	0	0	0	0	0	0.468026	0.945742	0.66706	0.230439	0	0
ENSMUSG00000073682.3	Gm10563	protein_coding	237	0	4.24094	0	0	0	0	0	0	0	0	0	0	0	6.6641	0	0	4.1576	0	0	0	0	0	0	0	2.12047	0	0	0	0	0	3.33205	0	2.0788	0	0	0
ENSMUSG00000073684.13	Faap20	protein_coding	1743	0	2.88326	0.587592	0.761016	0.680268	0.849072	0	0	0	0.347944	0	0	0	0	1.70415	1.16585	1.13064	0	2.77056	1.52965	0	1.6951	0.879018	0.595418	1.44163	0.674304	0.76467	0	0.173972	0	0	1.435	0.565319	2.1501	0.847551	0.737218
ENSMUSG00000073686.2	Gm10564	antisense	3113	0	0	0	0	0	0	0	0	0	0	0	0	0.178782	0.253677	0	0.652769	0	0	0	0	0	0.237276	0	0	0	0	0	0	0	0	0.21623	0.326385	0	0	0.118638	0
ENSMUSG00000073699.3	Gm833	lincRNA	884	0	0	0	0	0	0	0	0	0	0	0	0	0	0	0	0	0	0	0	0	0	0	0	0	0	0	0	0	0	0	0	0	0	0	0	0
ENSMUSG00000073700.3	Klhl21	protein_coding	3986	1.27802	2.52158	1.67013	1.4975	1.98312	2.78462	0.541416	0	0.107816	0.152149	0	0	4.60765	5.54729	2.60816	4.84312	5.93287	4.44896	3.11531	3.47821	0.190807	2.0384	0.128126	0.0867883	1.8998	1.58381	2.38387	0.270708	0.129983	0	5.07747	3.72564	5.19091	3.29676	1.1146	0.107457
ENSMUSG00000073702.11	Rpl31	protein_coding	1662	7.96924	9.07132	4.62172	1.99526	6.18299	7.12362	3.89546	3.68717	4.39582	5.83843	3.91819	2.96921	6.0276	8.55267	3.5744	3.05666	1.18574	4.268	4.56592	1.92504	3.20331	2.66657	3.38015	4.16291	8.52028	3.30849	6.6533	3.79131	5.11713	3.4437	7.29014	3.31553	2.72687	3.24548	2.93494	3.77153
ENSMUSG00000073705.10	Cenps	protein_coding	1909	0	3.68555	1.07299	3.4742	2.89853	3.10096	0.84786	0.356677	0	0.317688	0	0	0.583079	0	0.77798	0.532234	1.54848	0.928944	2.89101	1.67596	0.796813	0.386926	0.267527	0.362428	1.84278	2.2736	2.99974	0.602269	0.158844	0	0.291539	0.655107	1.23871	2.28349	0.591869	0.314978
ENSMUSG00000073716.6	Gm13241	processed_pseudogene	780	0	0	1.96956	0.850289	2.02685	0.948674	1.38339	2.61883	0	0	0	0	5.70819	3.03729	3.80811	2.60522	1.26327	1.13677	0	1.36727	0.975074	0	0	0	0	1.40993	1.48776	2.00111	0	0	4.37274	3.20666	1.20002	0.683636	0.487537	0
ENSMUSG00000073721.5	Pramef20	protein_coding	1434	0	0	0	0	0	0	0	0	0	0	0	0	0	0	0	0	0	0	0	0	0	0	0	0	0	0	0	0	0	0	0	0	0	0	0	0
ENSMUSG00000073722.3	4931408C20Rik	protein_coding	4318	0	0	0	0	0	0	0	0	0	0	0	0	0	0	0	0	0	0	0	0	0	0	0	0	0	0	0	0	0	0	0	0	0	0	0	0
ENSMUSG00000073723.10	Gm13102	protein_coding	2338	0	0	0	0	0	0	0	0	0	0	0	0	0	0	0	0	0	0	0	0	0	0	0	0	0	0	0	0	0	0	0	0	0	0	0	0
ENSMUSG00000073724.12	Pramel4	protein_coding	2490	0	0	0	0	0	0	0	0	0	0	0	0	0	0	0	0	0	0	0	0	0	0	0	0	0	0	0	0	0	0	0	0	0	0	0	0
ENSMUSG00000073725.8	Lmbrd1	protein_coding	5960	0.854729	1.01185	0.343682	0.778956	0.862091	0.620777	0.181047	0.342733	0	0.101756	0	0	1.49409	1.06	0.996754	1.19333	1.98393	1.19017	0.578749	1.34204	0.510442	0.867531	0.171379	1.04478	0.933289	0.561319	0.741434	0.26189	0.0508781	0	1.27704	1.09504	1.58705	0.960393	0.688987	0.608079
ENSMUSG00000073728.10	Tmem51os1	antisense	3562	0	0.282174	0	0.372389	0	0	0	0	0	0	0	0	0	0.2217	1.25084	0.570486	0.276629	0.248927	0	0.299403	0	0	0.143377	0	0.141087	0.186195	0	0	0	0	0.11085	0.910663	0.262778	0.149701	0	0.0716886
ENSMUSG00000073730.2	Ppp1r14bl	protein_coding	1781	0	0	0	0	0	0	0	0	0	0	0	0	0	0	0	0	0	0	0	0	0	0	0	0	0	0	0	0	0	0	0	0	0	0	0	0
ENSMUSG00000073731.12	AI507597	antisense	944	0	0	0	0	0.418682	0	0	0	0	0	0	0	0.589564	2.50963	3.14653	1.07631	0	0	1.46159	1.69461	0.805676	0	0	0	0	0	0.209341	0	0	0	1.5496	2.11142	0	1.5781	0.402838	0
ENSMUSG00000073733.4	Cplane2	protein_coding	1879	0	1.06983	0	0	0	0	0	0	0	0	0	0	0.296194	0.84055	0	0.540732	0	0	0	0.283787	0	0	0	0	0.534914	0	0	0	0	0	0.568372	0.270366	0	0.141894	0	0
ENSMUSG00000073735.1	Defb18	protein_coding	258	0	0	0	0	0	0	0	0	0	0	0	0	0	0	0	0	0	0	0	0	0	0	0	0	0	0	0	0	0	0	0	0	0	0	0	0
ENSMUSG00000073737.3	Gm10566	processed_pseudogene	996	0	0	0	0	0.396823	0	0	0	0	0.608903	0	0	0	0	0	0	0	0	0	0	0	0	0	0	0	0	0.198411	0	0.304451	0	0	0	0	0	0	0
ENSMUSG00000073739.3	Gm16287	antisense	2324	0	0	0	0	0	0	0	0	0	0	0	0	1.19739	0.339801	0	0.874385	0	0.381531	0	0	0	0	0	0	0	0	0	0	0	0	0.768597	0.437192	0.190765	0	0	0
ENSMUSG00000073747.2	Zpld2	protein_coding	2338	0	0	0	0	0	0	0	0	0	0	0	0	0	0.337766	0	0	0	0	0	0	0	0	0	0	0	0	0	0	0	0	0.168883	0	0	0	0	0
ENSMUSG00000073752.2	Gm10570	antisense	2119	0.48081	0	0	0	0.37304	0	0	0	0	0	0.279378	0	0	0.372674	0	0	1.39502	0.836883	0	0.251645	0	0	0	0	0.240405	0	0.18652	0	0	0.139689	0.186337	0	1.11595	0.125823	0	0
ENSMUSG00000073753.4	Gm10571	pseudogene	1638	0	0	0	0	0	0	0	0	0.262366	0	0	0	0.339773	0	1.81339	0	0	1.62395	0	0	0	0	0	0	0	0	0	0	0.131183	0	0.169887	0.906693	0.811975	0	0	0
ENSMUSG00000073755.4	5730409E04Rik	protein_coding	2891	0	0	0	0	0.273425	0	0	0.235523	0	0	0	0	0.385022	0.273157	0	0.702895	0	0	0.238626	0	0	0	0	0	0	0	0.136712	0.117761	0	0	0.329089	0.351448	0	0.119313	0	0
ENSMUSG00000073758.10	Sh3d21	protein_coding	2717	0.374986	0	0	0	0	0	0	0.250606	0	0	0	0	0.614518	0.5813	0.546619	0	0	0.652688	0.253908	0.392518	0	0.271859	0.187968	0	0.187493	0	0	0.125303	0	0	0.597909	0.273309	0.326344	0.323213	0.13593	0.0939841
ENSMUSG00000073759.6	4933407E24Rik	lincRNA	969	0	0	0	0	0	0	0	0	0	0	0	0	0	0	0	0	0	0	0	0	0	0	0	0	0	0	0	0	0	0	0	0	0	0	0	0
ENSMUSG00000073761.2	4933427I04Rik	lincRNA	2183	0.466714	0	0	0	0	0	0	0	0	0	0	0	0	0	0	0	0	0	0	0	0	0	0	0	0.233357	0	0	0	0	0	0	0	0	0	0	0
ENSMUSG00000073764.2	Gm12888	protein_coding	1181	0	0	0	0	0	0	0	0	0	0	0	0	0.471252	0	0	0	0	0	0	0	0	0	0	0	0	0	0	0	0	0	0.235626	0	0	0	0	0
ENSMUSG00000073765.6	Gm12863	antisense	536	0	0	0	0	0	0	0	0	0	0	0	0	0	0	0	0	0	0	1.28707	0	0	0	0	0	0	0	0	0	0	0	0	0	0	0.643534	0	0
ENSMUSG00000073768.3	Olfr1330	protein_coding	5822	0	0	0	0	0	0	0	0	0	0	0	0	0	0	0	0	0	0	0	0	0	0	0	0	0	0	0	0	0	0	0	0	0	0	0	0
ENSMUSG00000073769.4	Olfr1331	protein_coding	3230	0	0	0	0	0	0	0	0	0	0	0	0	0	0	0	0	0	0	0	0	0	0	0	0	0	0	0	0	0	0	0	0	0	0	0	0
ENSMUSG00000073771.11	Btbd19	protein_coding	3883	3.14861	2.07078	0.791275	1.53722	2.2393	1.14339	0.972612	1.22747	0.110676	0	0	0.15886	2.00661	3.45734	3.4423	2.35496	1.01504	0.685045	0.888319	0.96128	0.391737	0.951122	0.263049	0.178181	2.60969	1.16425	1.69134	1.10004	0.0553382	0.07943	2.73198	2.89863	0.850043	0.9248	0.671429	0.220615
ENSMUSG00000073774.2	Kncn	protein_coding	2521	0	0	0	0	0	0	0	0	0	0	0	0.244686	0	0	0.589117	0.403029	0.390857	0	0.820946	0	0	0	0	0	0	0	0	0	0	0.122343	0	0.496073	0.195429	0.410473	0	0
ENSMUSG00000073775.4	Kti12	protein_coding	1629	7.50524	3.08503	2.51485	2.44282	2.42625	4.9967	2.31839	1.25395	0	0	0.363415	0.37867	4.09981	3.87819	10.0287	3.7423	5.44393	8.16461	5.0819	3.60073	0.466886	2.72059	0	0.424724	5.29514	2.47884	3.71147	1.78617	0	0.371043	3.989	6.88552	6.80427	4.34132	1.59374	0.212362
ENSMUSG00000073778.2	Faddos	antisense	1053	0	0	0	0	0	0	0	0	0	0	0	0	0	0	0	0.964896	0	0	0.655146	0	0	0	0	0	0	0	0	0	0	0	0	0.482448	0	0.327573	0	0
ENSMUSG00000073779.7	Lrp8os2	antisense	3221	0.316311	0	0.317968	0.205907	0.368118	0.459464	0	0	0	0	0	0	0.172788	0	0	0.315441	0.305915	0	0	0.827749	0	0.22932	0	0.107401	0.158155	0.261937	0.413791	0	0	0	0.0863938	0.15772	0.152957	0.413875	0.11466	0.0537004
ENSMUSG00000073781.4	Gm6471	lincRNA	1194	0	0	0	0	0	0	0	0	0	0	0	0	0	0	0	0	0	0	0	0	0	0	0	0	0	0	0	0	0	0	0	0	0	0	0	0
ENSMUSG00000073785.2	Krtap5-5	protein_coding	1177	0	0	0	0	0	0	0	0	0	0	0	0	1.89141	0.67094	1.26182	0.863242	4.18586	0.753337	0	1.35914	0	1.25512	0	0	0	0	0	0	0	0	1.28118	1.06253	2.4696	0.67957	0.627562	0
ENSMUSG00000073786.1	Gm7579	protein_coding	732	0	0	0	0	0	0	0	0	0	0	0	0	1.52063	0	0	0	0	0	0	0	0	0	0	0.472593	0	0	0	0	0	0	0.760313	0	0	0	0	0.236296
ENSMUSG00000073787.4	Gm10575	processed_transcript	3871	0	0	0	0	0	0	0	0	0	0	0	0	0.287548	0.408006	0.383664	1.57484	0.763641	0.687169	0.891072	0.137751	0	0	0	0.0893666	0	0	0	0	0	0	0.347777	0.979253	0.725405	0.514412	0	0.0446833
ENSMUSG00000073789.2	Gm10577	TEC	1547	0	0	0	0	0	0	0	0	0	0	0	0	0	0	0	0	0	0	0	0	0	0	0	0	0	0	0	0	0	0	0	0	0	0	0	0
ENSMUSG00000073791.12	Efcab7	protein_coding	2259	0	0	0.226687	0.293592	0.524881	0	0	0	0	0	0	0	0	0.699156	1.31489	1.34932	2.61713	0	1.22155	0.944198	0	0	0	0.306275	0	0.26014	0.262441	0	0	0	0.349578	1.3321	1.30857	1.08287	0	0.153138
ENSMUSG00000073792.11	Alg6	protein_coding	8544	2.74266	1.76458	1.25864	0.698622	1.15647	0.606246	0.252585	0.637544	0.301795	0.283927	0	0.0721973	1.10737	1.29398	0.173825	1.18918	1.26859	0.934	0.403715	0.624106	0.445083	0.0864514	0.119548	0.121467	2.25362	0.978631	0.881358	0.445064	0.292861	0.0360986	1.20067	0.681503	1.1013	0.51391	0.265767	0.120508
ENSMUSG00000073794.3	I0C0044D17Rik	protein_coding	2264	0	0	0	0	0	0	0	0	0	0	0	0	0.245825	0	0	0.448779	1.30568	0	0.304712	0	0	0.65251	0	0	0	0	0	0	0	0	0.122913	0.224389	0.652838	0.152356	0.326255	0
ENSMUSG00000073795.11	Spef1l	protein_coding	1990	0	0	0	0	0.198611	0	0	0	0	0	0	0	0.559346	1.58733	0	0	0	0	0	0.267958	0	0	0	0.173838	0	0	0.0993054	0	0	0	1.07334	0	0	0.133979	0	0.0869191
ENSMUSG00000073797.5	Gm12650	processed_pseudogene	258	0	0	0	0	0	0	0	0	0	0	0	0	0	0	0	0	0	0	0	0	0	0	0	0	0	0	0	0	0	0	0	0	0	0	0	0
ENSMUSG00000073802.5	Cdkn2b	protein_coding	1390	0	0	0.736815	0	0.284342	0.53235	0	0	0	0	0	0	0	0	0	0	0.708885	0	0	0.383623	0	0	0	0	0	0.368408	0.408346	0	0	0	0	0	0.354443	0.191812	0	0
ENSMUSG00000073803.3	4930544L04Rik	TEC	3210	0	0	0	0	0	0	0	0	0	0	0	0	0	0	0	0	0	0	0	0	0	0	0	0	0	0	0	0	0	0	0	0	0	0	0	0
ENSMUSG00000073804.5	Nps	protein_coding	1457	0	0	0	0	0	0	0	0	0	0	0	0	0	0	0	0	0	0	0	0	0	0	0	0	0	0	0	0	0	0	0	0	0	0	0	0
ENSMUSG00000073805.5	Insyn2a	protein_coding	6448	0.158008	0.155878	0	0.205715	0	0	0.0836727	0	0	0	0	0	0.345254	0.122472	0	0.157574	0	0.275024	0.213979	0.330792	0	0	0	0	0.156943	0.102857	0	0.0418363	0	0	0.233863	0.0787869	0.137512	0.272385	0	0
ENSMUSG00000073807.1	Gm10581	pseudogene	231	0	0	0	0	0	0	0	0	0	0	0	0	0	0	0	0	0	0	0	0	0	0	0	0	0	0	0	0	0	0	0	0	0	0	0	0
ENSMUSG00000073809.1	Gm10583	pseudogene	396	0	0	0	0	0	0	0	0	0	0	0	0	0	0	0	0	0	0	0	0	0	0	0	0	0	0	0	0	0	0	0	0	0	0	0	0
ENSMUSG00000073811.4	Ifna12	protein_coding	797	0	0	0	0	0	0	0	0	0	0	0	0	0	0	0	0	0	0	0	0	0	0	0	0	0	0	0	0	0	0	0	0	0	0	0	0
ENSMUSG00000073821.11	8030451A03Rik	processed_transcript	4083	0	0	0	0	0	0	0	0	0	0	0	0	0	0	0	0	0	0	0	0	0	0	0	0	0	0	0	0	0	0	0	0	0	0	0	0
ENSMUSG00000073830.11	Mup14	protein_coding	1382	0	0	0	0	0	0	0	0	0	0	0	0	0	0	0	0	0	0	0	0	0	0	0	0	0	0	0	0	0	0	0	0	0	0	0	0
ENSMUSG00000073834.10	Mup11	protein_coding	1576	0	0	0	0	0	0	0	0	0	0	0	0	0	0	0	0	0	0	0	0	0	0	0	0	0	0	0	0	0	0	0	0	0	0	0	0
ENSMUSG00000073835.5	Mup-ps12	unprocessed_pseudogene	549	0	0	0	0	0	0	0	0	0	0	0	0	0	0	0	0	0	0	0	0	0	0	0	0	0	0	0	0	0	0	0	0	0	0	0	0
ENSMUSG00000073838.10	Tufm	protein_coding	2125	3.35617	4.7299	1.92786	5.61791	2.41791	5.91973	4.31617	3.84506	1.41567	3.13936	0.557179	1.16114	1.30953	3.3446	2.0967	4.78134	4.63695	3.75534	5.51895	4.01495	4.29492	4.51875	3.12434	2.9303	4.04303	3.77288	4.16882	4.08062	2.27751	0.859158	2.32706	3.43902	4.19614	4.76695	4.40683	3.02732
ENSMUSG00000073840.6	Mup-ps2	unprocessed_pseudogene	533	0	0	0	0	0	0	0	0	0	0	0	0	0	0	0	0	0	0	0	0	0	0	0	0	0	0	0	0	0	0	0	0	0	0	0	0
ENSMUSG00000073842.10	Mup7	protein_coding	1033	0	0	0	0	0	0	0	0	0	0	0	0	0	0	0	0	0	0	0	0	0	0	0	0	0	0	0	0	0	0	0	0	0	0	0	0
ENSMUSG00000073843.3	Gm12542	antisense	647	0	0	0	0	0	0	0	0	0	0	0	0	0.860199	2.4411	2.29546	0	0	0	0	0	0	0	0	0	0	0	0	0	0	0	1.65065	1.14773	0	0	0	0
ENSMUSG00000073844.5	Gm21957	processed_pseudogene	438	0	0	0	0	0	0	0	0	0	0	0	0	0	0	0	0	0	0	0	0	0	0	0	0	0	0	0	0	0	0	0	0	0	0	0	0
ENSMUSG00000073846.4	Gm12526	processed_transcript	615	0	0	0	0	0	0	0	0	0	0	0	0	0	1.28406	0	1.65209	0	0	0	0	0	0	0	0	0	0	0	0	0	0	0.64203	0.826045	0	0	0	0
ENSMUSG00000073856.11	Iqck	protein_coding	6423	0.47587	0.156485	0	0.103258	0.123069	0	0	0	0	0.0944212	0	0	0.346597	0.737689	0.693677	0.474561	0.30682	0.276094	0.107406	0	0	0.919995	0	0	0.316177	0.0516289	0.0615344	0	0.0472106	0	0.542143	0.584119	0.291457	0.053703	0.459998	0
ENSMUSG00000073860.12	Gm829	lincRNA	976	0	0	0	0	0	0	0	0	0	0	0	0	0.570234	0	0	0	0	0	0	0	0	0	0	0	0	0	0	0	0	0	0.285117	0	0	0	0	0
ENSMUSG00000073862.4	Gm5600	lincRNA	2331	0	0	0	0	0	0	0	0	0	0	0	0	0	0	0	0	0	0	0.295954	0	0	0	0	0	0	0	0	0	0	0	0	0	0	0.147977	0	0
ENSMUSG00000073867.2	AA474408	TEC	3339	1.22053	0.301019	0.613461	0	0.236739	0	0	0.611767	0.64354	0	0.354599	0	3.33363	1.65555	0.889586	1.21717	0.590207	0	0.206609	0	0.22778	0	0.611811	0	0.760774	0.306731	0.118369	0.305883	0.32177	0.1773	2.49459	1.05338	0.295104	0.103305	0.11389	0.305906
ENSMUSG00000073876.3	Gm13305	protein_coding	3916	0	0	0	0	0	0	0	0	0	0	0	0	0	0	0	0	0	0	0	0	0	0	0	0	0	0	0	0	0	0	0	0	0	0	0	0
ENSMUSG00000073877.10	Gm13306	protein_coding	1090	0	0	0	0	0	0	0	0	0	0	0	0	0	0	0	0	0	0	0	0	0	0	0	0	0	0	0	0	0	0	0	0	0	0	0	0
ENSMUSG00000073878.3	Gm13304	protein_coding	837	0	0	0	0	0	0	0	0	0	0	0	0	0	0	0	0	0	0	0	0	0	0	0	0	0	0	0	0	0	0	0	0	0	0	0	0
ENSMUSG00000073879.4	Gm5859	unprocessed_pseudogene	2324	0	0	0	0	0	0	0	0	0	0	0	0	0	0	0	0	0	0	0	0	0	0	0	0	0	0	0	0	0	0	0	0	0	0	0	0
ENSMUSG00000073888.13	Ccl27a	protein_coding	2377	0.428623	0	0	0	0	0.311302	0	0	0	0	0	0	0	0	0	0	0.414535	0	0.290226	0	0	0	0	0	0.214312	0	0.155651	0	0	0	0	0	0.207268	0.145113	0	0
ENSMUSG00000073889.10	Il11ra1	protein_coding	4471	0	0.44961	0	0.148339	0.1768	0	0	0	0	0	0	0	0.373439	1.41301	0.332177	0.68175	0.220387	0.198317	0.308597	0.119265	0	0	0	0	0.224805	0.0741697	0.0883998	0	0	0	0.893225	0.506964	0.209352	0.213931	0	0
ENSMUSG00000073893.6	Olfr472	protein_coding	5466	0	0	0	0	0	0	0	0	0	0	0	0	0	0	0	0	0	0	0	0	0	0	0	0	0	0	0	0	0	0	0	0	0	0	0	0
ENSMUSG00000073894.1	Rbmxl2	protein_coding	1472	12.4586	9.5594	8.69712	7.20897	9.66609	4.52425	8.0635	9.25131	4.96322	4.12002	1.20653	2.09529	11.7208	7.5107	5.04471	10.3536	6.69396	15.6614	14.9971	6.8828	5.16683	12.0431	9.36763	4.23022	11.009	7.95305	7.09517	8.65741	4.54162	1.65091	9.61575	7.69917	11.1777	10.94	8.60495	6.79893
ENSMUSG00000073896.5	Olfr716	protein_coding	4274	0	0	0	0	0	0	0	0	0	0	0	0	0.130217	0	0	0	0	0	0	0	0	0	0	0	0	0	0	0	0	0	0.0651087	0	0	0	0	0
ENSMUSG00000073897.5	Olfr17	protein_coding	3666	0	0	0	0	0	0	0	0	0	0	0	0	0	0	0	0	0	0	0	0	0	0	0	0	0	0	0	0	0	0	0	0	0	0	0	0
ENSMUSG00000073898.3	Olfr713	protein_coding	6329	0	0	0	0	0	0	0	0	0	0	0	0	0	0	0.46932	0	0	0	0	0	0	0	0	0	0	0	0	0	0	0	0	0.23466	0	0	0	0
ENSMUSG00000073899.3	Olfr1532-ps1	protein_coding	2439	0	0	0	0	0	0	0	0	0	0	0	0	0	0	0	0	0	0	0	0	0	0	0	0	0	0	0	0	0	0	0	0	0	0	0	0
ENSMUSG00000073900.5	Olfr704	protein_coding	5561	0	0	0	0	0	0	0	0	0	0	0	0	0	0	0	0	0	0	0	0	0	0	0	0	0	0	0	0	0	0	0	0	0	0	0	0
ENSMUSG00000073901.4	Olfr703	protein_coding	1920	0	0	0	0	0	0	0	0	0	0	0	0	0	0	0	0	0	0	0	0	0	0	0	0	0	0	0	0	0	0	0	0	0	0	0	0
ENSMUSG00000073902.5	Gm1966	unprocessed_pseudogene	7293	0	0	0	0	0	0	0	0	0	0	0	0	0	0	0	0	0	0	0.0945932	0	0	0	0	0	0	0	0	0	0	0	0	0	0	0.0472966	0	0
ENSMUSG00000073906.3	Olfr692	protein_coding	1126	0	0	0	0	0	0	0	0	0	0	0	0	0	0	0	0	0	0	0	0	0	0	0	0	0	0	0	0	0	0	0	0	0	0	0	0
ENSMUSG00000073907.3	Olfr689	protein_coding	5819	0	0	0	0	0	0	0	0	0	0	0	0	0	0	0	0	0	0	0	0	0	0	0	0	0	0	0	0	0	0	0	0	0	0	0	0
ENSMUSG00000073908.5	Olfr687	transcribed_unprocessed_pseudogene	1004	0	0	0	0	0	0	0	0	0	0	0	0	0	0	0	0	0	0	0	0	0	0	0	0	0	0	0	0	0	0	0	0	0	0	0	0
ENSMUSG00000073909.2	Olfr688	protein_coding	966	0	0	0	0	0	0	0	0	0	0	0	0	0	0	0	0	0	0	0	0	0	0	0	0	0	0	0	0	0	0	0	0	0	0	0	0
ENSMUSG00000073910.10	Mob3b	protein_coding	6200	0.328657	0.97268	0.247784	0.320915	0.892467	0.358048	0	0.219644	0.0693155	0	0	0	0.359064	0.382111	0.479085	0.327753	0.158928	0.286025	0.445076	0.258017	0	0.119136	0	0	0.650669	0.28435	0.625258	0.109822	0.0346577	0	0.370587	0.403419	0.222476	0.351547	0.0595678	0
ENSMUSG00000073913.2	Olfr678	protein_coding	2369	0	0	0	0	0	0	0	0	0	0	0	0	0	0	0	0	0	0	0	0	0	0	0	0	0	0	0	0	0	0	0	0	0	0	0	0
ENSMUSG00000073914.2	Olfr677	protein_coding	3227	0	0	0	0	0	0	0	0	0	0	0	0	0	0.244715	0	0	0	0	0	0	0	0	0	0	0	0	0	0	0	0	0.122358	0	0	0	0	0
ENSMUSG00000073915.5	Olfr676	protein_coding	2802	0	0	0	0	0	0	0	0	0	0	0	0	0	0	0	0	0	0	0	0	0	0	0	0	0	0	0	0	0	0	0	0	0	0	0	0
ENSMUSG00000073916.3	Olfr669	protein_coding	2336	0	0	0	0	0	0	0	0	0	0	0	0	0	0	0	0	0	0	0	0	0	0	0	0	0	0	0	0	0	0	0	0	0	0	0	0
ENSMUSG00000073917.2	Olfr665	protein_coding	3273	0	0	0	0	0	0	0	0	0	0	0	0	0	0	0	0	0	0	0	0	0	0	0	0	0	0	0	0	0	0	0	0	0	0	0	0
ENSMUSG00000073920.4	Olfr661	protein_coding	3790	0	0	0	0	0	0	0	0	0	0	0	0	0	0	0	0	0	0	0	0	0	0	0	0	0	0	0	0	0	0	0	0	0	0	0	0
ENSMUSG00000073922.2	Olfr659	protein_coding	4842	0	0	0	0	0	0	0	0	0	0	0	0	0	0	0	0	0	0	0	0	0	0	0	0	0	0	0	0	0	0	0	0	0	0	0	0
ENSMUSG00000073923.4	Olfr657	protein_coding	2397	0	0	0	0	0	0	0	0	0	0	0	0	0	0	0	0	0	0	0	0	0	0	0	0	0	0	0	0	0	0	0	0	0	0	0	0
ENSMUSG00000073924.5	Olfr656	protein_coding	4091	0	0	0	0	0	0	0	0	0	0	0	0	0	0	0	0	0	0	0	0	0	0	0	0	0	0	0	0	0	0	0	0	0	0	0	0
ENSMUSG00000073925.5	Olfr654	protein_coding	3130	0	0	0	0	0	0	0	0	0	0	0	0	0	0	0	0	0	0.566567	0	0	0	0	0	0	0	0	0	0	0	0	0	0	0.283283	0	0	0
ENSMUSG00000073926.4	Olfr653	protein_coding	4787	0	0	0	0	0	0	0	0	0	0	0	0	0	0	0	0	0.205839	0	0	0	0	0	0	0	0	0	0	0	0	0	0	0	0.102919	0	0	0
ENSMUSG00000073927.6	Olfr652	protein_coding	5402	0	0	0	0	0	0	0	0	0	0	0	0	0	0	0.274928	0.188085	0	0	0	0	0	0	0	0	0	0	0	0	0	0	0	0.231507	0	0	0	0
ENSMUSG00000073928.5	Olfr651	protein_coding	1605	0	0	0	0	0	0	0	0	0	0	0	0	0	0	0	0	0	0	0	0	0	0	0	0	0	0	0	0	0	0	0	0	0	0	0	0
ENSMUSG00000073929.12	Trim30e-ps1	transcribed_unprocessed_pseudogene	1890	0	0	0	0	0	0	0	0	0	0	0	0	0	0	0	0	0	0	0	0	0	0	0	0	0	0	0	0	0	0	0	0	0	0	0	0
ENSMUSG00000073931.3	Olfr646	protein_coding	3778	0	0	0	0	0	0	0	0	0	0	0	0	0	0	0	0	0	0	0	0	0	0	0	0	0	0	0	0	0	0	0	0	0	0	0	0
ENSMUSG00000073932.2	Olfr641	protein_coding	2379	0	0	0	0	0	0	0	0	0	0	0	0	0	0.663889	0.624281	0	0.414187	0	0	0	0	0	0	0	0	0	0	0	0	0	0.331945	0.31214	0.207093	0	0	0
ENSMUSG00000073937.2	Olfr633	protein_coding	3915	0	0	0	0	0	0	0	0	0	0	0	0	0	0	0.379352	0	0	0	0	0	0	0	0	0	0	0	0	0	0	0	0	0.189676	0	0	0	0
ENSMUSG00000073938.3	Olfr632	protein_coding	3282	0	0	0	0	0	0	0	0	0	0	0	0	0	0	0	0	0	0	0	0	0	0	0	0	0	0	0	0	0	0	0	0	0	0	0	0
ENSMUSG00000073940.3	Hbb-bt	protein_coding	703	0	0	0	0	0	0	0	0	0	0	0	0	0	0	0	0	0	0	0	0	0	0	0	0	0	0	0	0	0	0	0	0	0	0	0	0
ENSMUSG00000073943.4	Olfr625-ps1	protein_coding	966	0	0	0	0	0	0	0	0	0	0	0	0	0	0	0	0	0	0	0	0	0	0	0	0	0	0	0	0	0	0	0	0	0	0	0	0
ENSMUSG00000073944.6	Olfr619	protein_coding	1416	0	0	0	0	0	0	0	0	0	0	0	0	0	0	0	0	0	0	0	0	0	0	0	0	0	0	0	0	0	0	0	0	0	0	0	0
ENSMUSG00000073945.2	Olfr618	protein_coding	3304	0	0	0	0	0	0	0	0	0	0	0	0	0	0	0	0	0	0	0	0	0	0	0	0	0	0	0	0	0	0	0	0	0	0	0	0
ENSMUSG00000073946.5	Olfr617	protein_coding	3129	0	0	0	0	0	0	0	0	0	0	0	0	0	0	0	0	0	0	0	0	0	0	0	0	0	0	0	0	0	0	0	0	0	0	0	0
ENSMUSG00000073947.4	Olfr615	protein_coding	3469	0	0	0	0	0	0	0	0	0	0	0	0	0	0	0	0	0	0	0	0	0	0	0	0	0	0	0	0	0	0	0	0	0	0	0	0
ENSMUSG00000073948.3	Olfr608	protein_coding	1482	0	0	0	0	0	0	0	0	0	0	0	0	0	0	0	0	0	0	0	0	0	0	0	0	0	0	0	0	0	0	0	0	0	0	0	0
ENSMUSG00000073949.4	Olfr606	protein_coding	2660	0	0	0	0	0	0	0	0	0	0	0	0	0	0	0	0	0	0	0	0	0	0	0	0	0	0	0	0	0	0	0	0	0	0	0	0
ENSMUSG00000073950.6	Olfr599	protein_coding	2183	0	0	0	0	0	0	0	0	0	0	0	0	0	0	0	0	0	0	0	0	0	0	0	0	0	0	0	0	0	0	0	0	0	0	0	0
ENSMUSG00000073951.4	Olfr598	protein_coding	2026	0	0	0	0	0	0	0	0	0	0	0	0	0	0	0	0	0	0	0	0	0	0	0	0	0	0	0	0	0	0	0	0	0	0	0	0
ENSMUSG00000073952.5	Olfr597	protein_coding	2727	0	0	0	0	0	0	0	0	0	0	0	0	0	0	0	0	0	0	0	0	0	0	0	0	0	0	0	0	0	0	0	0	0	0	0	0
ENSMUSG00000073953.4	Olfr596	protein_coding	3392	0	0	0	0	0	0	0	0	0	0	0	0	0	0	0	0	0	0	0	0	0	0	0	0	0	0	0	0	0	0	0	0	0	0	0	0
ENSMUSG00000073954.5	Olfr594	protein_coding	2812	0	0	0	0	0	0	0	0	0	0	0	0	0	0	0	0	0	0	0	0	0	0	0	0	0	0	0	0	0	0	0	0	0	0	0	0
ENSMUSG00000073955.2	Olfr593	protein_coding	984	0	0	0	0	0	0	0	0	0	0	0	0	0	0	0	0	0	0	0	0	0	0	0	0	0	0	0	0	0	0	0	0	0	0	0	0
ENSMUSG00000073956.3	Olfr592	protein_coding	6566	0	0	0	0	0	0	0	0	0	0	0	0	0	0	0	0	0	0	0	0	0	0	0	0	0	0	0	0	0	0	0	0	0	0	0	0
ENSMUSG00000073959.5	Olfr584	protein_coding	3152	0	0	0	0	0	0	0	0	0	0	0	0	0	0	0	0	0	0	0	0	0	0	0	0	0	0	0	0	0	0	0	0	0	0	0	0
ENSMUSG00000073960.1	Olfr583	protein_coding	960	0	0	0	0	0	0	0	0	0	0	0	0	0	0	0	0	0	0	0	0	0	0	0	0	0	0	0	0	0	0	0	0	0	0	0	0
ENSMUSG00000073961.4	Olfr582	protein_coding	3127	0	0	0	0	0	0	0	0	0	0	0	0	0	0	0	0	0	0.56711	0	0	0	0	0	0	0	0	0	0	0	0	0	0	0.283555	0	0	0
ENSMUSG00000073962.9	Olfr576	protein_coding	3141	0	0	0	0	0	0	0	0	0	0	0	0	0	0	0	0	0	0	0	0	0	0	0	0	0	0	0	0	0	0	0	0	0	0	0	0
ENSMUSG00000073963.3	Olfr572	protein_coding	1233	0	0	0	0	0	0	0	0	0	0	0	0	0	0	0	0	0	0	0	0	0	0	0	0	0	0	0	0	0	0	0	0	0	0	0	0
ENSMUSG00000073964.3	Olfr570	protein_coding	1423	0	0	0	0	0	0	0	0	0	0	0	0	0	0	1.04368	0	0	0	0	0	0	0	0	0	0	0	0	0	0	0	0	0.521842	0	0	0	0
ENSMUSG00000073965.1	Olfr568	protein_coding	942	0	0	0	0	0	0	0	0	0	0	0	0	0	0	0	0	0	0	0	0	0	0	0	0	0	0	0	0	0	0	0	0	0	0	0	0
ENSMUSG00000073966.3	Olfr561	protein_coding	2498	0	0	0	0	0	0	0	0	0	0	0	0	0	0	0	0	0	0	0	0	0	0	0	0	0	0	0	0	0	0	0	0	0	0	0	0
ENSMUSG00000073967.3	Olfr557	protein_coding	2690	0	0	0	0	0	0	0	0	0	0	0	0	0	0	0.552105	0	0.732603	0	0	0	0	0	0	0	0	0	0	0	0	0	0	0.276053	0.366301	0	0	0
ENSMUSG00000073968.4	Trim68	protein_coding	3477	0	0.289072	0	0	0	0	0	0	0	0	0	0.17741	0.160066	0.22712	0	0.584432	0.566782	0.510024	0	0.460083	0	0	0	0	0.144536	0	0	0	0	0.0887049	0.193593	0.292216	0.538403	0.230041	0	0
ENSMUSG00000073969.3	Olfr556	protein_coding	3825	0	0	0	0	0	0	0	0	0	0	0	0	0	0	0	0	0	0	0	0	0	0	0	0	0	0	0	0	0	0	0	0	0	0	0	0
ENSMUSG00000073970.1	Olfr555	protein_coding	948	0	0	0	0	0	0	0	0	0	0	0	0	0	0	0	0	0	0	0	0	0	0	0	0	0	0	0	0	0	0	0	0	0	0	0	0
ENSMUSG00000073971.3	Olfr554	protein_coding	2659	0	0	0	0	0	0	0	0	0	0	0	0	0	0	0	0	0	0	0.518893	0	0	0	0	0	0	0	0	0	0	0	0	0	0	0.259447	0	0
ENSMUSG00000073972.2	Olfr553	protein_coding	3972	0	0	0	0	0	0	0	0	0	0	0	0	0	0	0	0	0	0	0	0	0	0	0	0	0	0	0	0	0	0	0	0	0	0	0	0
ENSMUSG00000073973.4	Olfr552	protein_coding	4206	0	0	0	0	0	0	0	0	0	0	0	0	0	0	0.706212	0	0	0	0	0	0	0	0	0	0	0	0	0	0	0	0	0.353106	0	0	0	0
ENSMUSG00000073974.4	Olfr551	protein_coding	5440	0	0	0	0	0	0	0	0	0	0	0	0	0	0	0	0	0	0	0	0	0	0	0	0	0	0	0	0	0	0	0	0	0	0	0	0
ENSMUSG00000073975.3	Olfr550	protein_coding	4958	0	0	0	0	0	0	0	0	0	0	0	0	0.112253	0	0	0	0	0	0	0	0	0	0	0	0	0	0	0	0	0	0.0561263	0	0	0	0	0
ENSMUSG00000073976.10	1700026J12Rik	lincRNA	1155	0	0	0	0	0	0	0	0	0	0	0	0	0	0	0	0	0	0	0	0	0	0	0	0	0	0	0	0	0	0	0	0	0	0	0	0
ENSMUSG00000073977.2	Olfr549	protein_coding	1891	0	0	0	0	0	0	0	0	0	0	0	0	0	0	0	0	0	0	0	0	0	0	0	0	0	0	0	0	0	0	0	0	0	0	0	0
ENSMUSG00000073978.8	Olfr548-ps1	protein_coding	4287	0	0	0	0	0	0	0	0	0	0	0	0	0	0	0	0	0	0	0	0	0	0	0	0	0	0	0	0	0	0	0	0	0	0	0	0
ENSMUSG00000073979.2	Olfr547	protein_coding	936	0	0	0	0	0	0	0	0	0	0	0	0	0	0	0	0	0	0	0	0	0	0	0	0	0	0	0	0	0	0	0	0	0	0	0	0
ENSMUSG00000073980.5	Gm9574	unprocessed_pseudogene	845	0	0	0	0	0	0	0	0	0	0	0	0	0	0	0	0	0	0	0	0	0	0	0	0	0	0	0	0	0	0	0	0	0	0	0	0
ENSMUSG00000073982.11	Rhog	protein_coding	1420	0	1.41564	1.08187	0	0.55667	1.04221	0	0	0	0	0	0	1.17581	0.556124	0	0	0	1.24884	0	1.12655	0	0	0	0	0.707819	0.540937	0.799438	0	0	0	0.865966	0	0.624421	0.563277	0	0
ENSMUSG00000073985.2	Gm10602	antisense	4764	0	0	0	0	0	0	0.11325	0	0	0	0.124266	0	0.934591	0.663053	0.935241	0.213274	0.206833	0.372241	0.289617	0	0	0.155046	0	0	0	0	0	0.0566248	0	0.062133	0.798822	0.574257	0.289537	0.144809	0.0775232	0
ENSMUSG00000073987.4	Ggh	protein_coding	1965	0	1.02301	0.521208	0.337519	0.201138	0.376573	0.274566	0.346512	0	0.308635	0	0.627841	0	0	0	0	0	0	0	0	0	0.375899	0.259903	0	0.511503	0.429363	0.288855	0.310539	0.154317	0.31392	0	0	0	0	0.187949	0.129952
ENSMUSG00000073988.13	Ttpa	protein_coding	3488	0.292098	0.28816	0	0.190145	0.793191	0.212146	0.309359	0.195211	0.12321	0.173872	0	0	0.159561	0.226404	0	0.582589	0	0.254208	0	0.305755	0	0	0	0	0.290129	0.0950724	0.502668	0.252285	0.148541	0	0.192982	0.291295	0.127104	0.152877	0	0
ENSMUSG00000073991.4	Cnbd1	protein_coding	1331	0	0	0	0	0	0	0	0	0	0	0	0	0	0	0	0	0	0	0	0	0	0	0	0	0	0	0	0	0	0	0	0	0	0	0	0
ENSMUSG00000073997.3	Olfr521	protein_coding	2278	0	0	0	0	0	0	0	0	0	0	0	0	0	0	0	0	0	0	0	0	0	0	0	0	0	0	0	0	0	0	0	0	0	0	0	0
ENSMUSG00000073998.2	Olfr520	protein_coding	1330	0	0	0	0	0	0	0	0	0	0	0	0	0	0	0	0	0	0	0	0	0	0	0	0	0	0	0	0	0	0	0	0	0	0	0	0
ENSMUSG00000074001.3	Klhl40	protein_coding	2501	0	0	0	0	0	0	0	0	0	0	0	0	0	0	0	0	0	0	0	0	0	0	0	0	0	0	0	0	0	0	0	0	0	0	0	0
ENSMUSG00000074003.4	Gucy2d	protein_coding	4102	0	0	0	0	0	0	0	0	0	0	0	0	0.135677	0	0	0	0.480425	0	0	0	0	0	0	0	0	0	0	0	0	0	0.0678387	0	0.240212	0	0	0
ENSMUSG00000074004.3	B3gnt6	protein_coding	2371	0	0	0	0	0	0	0	0	0	0	0	0	0	0	0	0	0	0	0	0	0	0	0	0	0	0	0	0	0	0	0	0	0	0	0	0
ENSMUSG00000074006.3	Omp	protein_coding	2144	0	0.468798	0.238846	0	0.184345	0	0	0	0	0	0	0	1.81709	0.736657	0	0	0	0	0	0.248711	0	0	0	0	0.234399	0.119423	0.0921725	0	0	0	1.27687	0	0	0.124355	0	0
ENSMUSG00000074011.4	Gm7682	protein_coding	1582	0	0	0	0	0	0	0	0	0	0	0	0	0.351801	0	0	0	0	0	0	0	0	0	0	0	0	0	0	0	0	0	0.1759	0	0	0	0	0
ENSMUSG00000074024.5	4632427E13Rik	bidirectional_promoter_lncRNA	7303	1.67411	2.75258	0.42072	0.272446	0.432957	0.506618	0.0738767	0.0932352	0.117693	0	0.162126	0	3.04833	4.75786	3.25382	4.59115	4.85727	5.09933	2.17266	1.60635	0.208286	0.202284	0.349657	0.142108	2.21334	0.346583	0.469787	0.0835559	0.0588465	0.081063	3.90309	3.92248	4.9783	1.88951	0.205285	0.245883
ENSMUSG00000074026.3	Gm6091	processed_pseudogene	165	12.3495	6.09153	0	0	0	0	0	8.25329	0	0	0	0	3.37302	0	0	0	0	5.3738	0	0	0	4.47661	3.09521	0	9.22054	0	0	4.12665	0	0	1.68651	0	2.6869	0	2.23831	1.5476
ENSMUSG00000074028.4	Slc22a13	protein_coding	2001	0	0	0	0	0	0	0	0	0	0	0	0	0	0	0.742211	0	0	0	0	0	0	0	0	0	0	0	0	0	0	0	0	0.371105	0	0	0	0
ENSMUSG00000074029.2	Gm47289	lincRNA	2509	0	0	0	0	0	0	0	0	0	0	0	0	0	0	0	0	0	0	0	0	0	0	0	0	0	0	0	0	0	0	0	0	0	0	0	0
ENSMUSG00000074030.3	Exoc8	protein_coding	4598	3.7669	2.62315	2.3388	3.75029	3.09449	1.44839	0.938706	0.444256	0	0.263796	0.128752	0.134157	2.17875	1.71748	4.19903	3.53557	3.2145	3.08544	3.15077	4.17497	1.15787	1.28515	0.444288	0.150473	3.19503	3.04455	2.27144	0.691481	0.131898	0.131455	1.94811	3.8673	3.14997	3.66287	1.22151	0.297381
ENSMUSG00000074034.1	Gm5921	processed_pseudogene	882	0	0	0.580597	0	0.448113	3.35585	0	2.31597	0.487252	0.687604	0	1.39876	0	0	0	1.15197	0	0	1.56433	0	0	0.837462	0	0.39222	0	0.290299	1.90198	1.15799	0.587428	0.699381	0	0.575984	0	0.782164	0.418731	0.19611
ENSMUSG00000074037.3	Mc1r	protein_coding	3638	0	0	0	0	0	0	0	0	0	0	0	0	0.152982	0	0.816472	0	0	0.487453	0	0.146574	0	0	0	0	0	0	0	0	0	0	0.076491	0.408236	0.243727	0.073287	0	0
ENSMUSG00000074039.10	4930520O04Rik	processed_transcript	3745	0.272053	0	0	0	0	0.197588	0	0	0.114755	0	0	0	0.148611	0.210867	0.396572	0.542609	1.31556	0	0	0	0	0	0	0	0.136026	0	0.0987939	0	0.0573773	0	0.179739	0.469591	0.657778	0	0	0
ENSMUSG00000074052.7	BC048644	bidirectional_promoter_lncRNA	5333	0	0	0	0	0	0	0	0	0	0	0	0	0.313078	0	0	0.190519	0.36953	0.166262	0	0.199976	0	0	0	0.0648674	0	0	0	0	0	0	0.156539	0.0952593	0.267896	0.099988	0	0.0324337
ENSMUSG00000074059.3	Fbxw18	protein_coding	1519	0	0	0	0	0	0	0	0	0	0	0	0	0	0	0	1.33777	0	0	0	0	0	0	0	0.227741	0	0	0	0	0	0	0	0.668884	0	0	0	0.11387
ENSMUSG00000074060.10	Fbxw15	protein_coding	1495	0	0	0	0	0	0	0	0	0	0	0	0	0	0	0	0	0	0	0	0	0	0	0	0	0	0	0	0	0	0	0	0	0	0	0	0
ENSMUSG00000074061.4	Fbxw19	protein_coding	3487	0	0	0	0	0	0	0	0	0	0	0	0	0	0	0	0	0	0	0	0	0	0	0	0	0	0	0	0	0	0	0	0	0	0	0	0
ENSMUSG00000074062.5	Fbxw16	protein_coding	1801	0	0	0	0	0	0	0	0	0	0	0	0	0	0	0	0	0	0	0	0	0	0	0	0	0	0	0	0	0	0	0	0	0	0	0	0
ENSMUSG00000074063.10	Osgin1	protein_coding	2674	0	0	0	0	0	0	0	0	0	0	0	0	0.208133	0	0	0.759937	0.736986	0	0	0	0	0.276231	0	0.129371	0	0	0	0	0	0	0.104067	0.379968	0.368493	0	0.138115	0.0646855
ENSMUSG00000074064.6	Mlycd	protein_coding	2968	0	0.338646	0.345072	0.223459	0.266331	0.498629	0.181779	0	0	0.204335	0	0.207835	1.1251	0.26607	1.50118	0	1.32797	1.49373	0.232435	1.07797	0	0.497737	0.344144	0.116556	0.169323	0.284265	0.38248	0.0908897	0.102168	0.103917	0.695584	0.750588	1.41085	0.655203	0.248868	0.23035
ENSMUSG00000074065.4	Gm10617	pseudogene	1172	0	0	0	0	0	0	0	0	0	0	0	0	0.949742	0	0	0	0	0.75655	0.588625	0	0	0	0	0	0	0	0	0	0	0	0.474871	0	0.378275	0.294312	0	0
ENSMUSG00000074067.9	Gm10619	lincRNA	5495	0	0	0	0	0	0	0	0	0	0	0	0	0	0	0	0	0	0	0	0	0	0	0	0	0	0	0	0	0	0	0	0	0	0	0	0
ENSMUSG00000074071.11	Fam169b	protein_coding	7027	0.289978	0.143034	0.291497	0.566294	0.224981	0.105303	0	0.0968972	0	0.0863053	0	0	0.396007	0.224761	0.422702	0.722951	0.140224	0.630907	0.392696	0.455303	0	0	0	0	0.216506	0.428896	0.165142	0.0484486	0.0431526	0	0.310384	0.572826	0.385565	0.424	0	0
ENSMUSG00000074072.2	Gm10620	pseudogene	1332	0	0	0	0	0	0	0	0	0	0	0	0	0	0	0	0	0	0	0	0	0	0	0	0	0	0	0	0	0	0	0	0	0	0	0	0
ENSMUSG00000074088.6	Snrnp40	protein_coding	3987	3.06648	7.31076	3.85317	4.82406	5.45221	3.71189	5.00685	3.41558	1.61684	1.52111	0.148483	0.618865	2.37304	5.34783	2.98001	3.05804	4.94282	3.11349	1.90332	4.94852	2.09835	2.77894	1.02475	1.21473	5.18862	4.33862	4.58205	4.21122	1.56898	0.383674	3.86044	3.01903	4.02815	3.42592	2.43864	1.11974
ENSMUSG00000074092.5	Gm6181	processed_pseudogene	264	0	0	0	0	0	0	2.04364	5.15831	8.13932	0	0	0	0	0	0	0	0	0	0	0	0	0	0	0	0	0	0	3.60097	4.06966	0	0	0	0	0	0	0
ENSMUSG00000074093.4	Svip	protein_coding	3561	0.57222	0	0.287608	0	0	0.207797	0	0	0	0.170308	0	0	0	0	0	0	0.276706	0	0	0	0.21358	0	0	0	0.28611	0.143804	0.103899	0	0.0851541	0	0	0	0.138353	0	0.10679	0
ENSMUSG00000074102.4	Rbm15b	protein_coding	6511	3.12959	4.78547	1.73029	3.36145	2.00319	2.84121	1.49154	1.88237	0.264018	0.093145	0	0	3.67556	3.03216	2.05291	4.68147	3.02673	3.40454	3.92031	3.03022	2.45304	2.2689	0.39219	0.637576	3.95753	2.54587	2.4222	1.68695	0.178582	0	3.35386	3.36719	3.21563	3.47526	2.36097	0.514883
ENSMUSG00000074108.1	Rpl10-ps2	processed_pseudogene	645	0	0	0	1.02826	0	0	0	0	0	0	0	0	0.862866	0	0	0	0	0	0	0	0	0	0	0	0	0.514128	0	0	0	0	0.431433	0	0	0	0	0
ENSMUSG00000074109.4	Mrgprx2	protein_coding	4735	0	0	0	0	0	0	0	0	0	0	0	0	0	0	0	0	0	0	0	0	0	0	0	0	0	0	0	0	0	0	0	0	0	0	0	0
ENSMUSG00000074111.4	Mrgpra9	protein_coding	1110	0	0	0	0	0	0	0	0	0	0	0	0	0	0	0	0	0	1.59762	0.621503	0	0	0	0	0	0	0	0	0	0	0	0	0	0.798808	0.310751	0	0
ENSMUSG00000074113.4	Gm10629	lincRNA	2014	0	0	0	0	0	0	0	0	0	0	0	0	0	0	0	0	0	0	0	0	0	0	0	0	0	0	0	0	0	0	0	0	0	0	0	0
ENSMUSG00000074115.5	Saa1	protein_coding	2478	0	0	0	0	0	0	0	0	0	0	0	0	1.12298	1.27473	1.19868	1.64009	0.39764	1.07346	0	0	0	0	0	0	0	0	0	0	0	0	1.19886	1.41938	0.735549	0	0	0
ENSMUSG00000074121.3	Ntf5	protein_coding	2653	0.768064	0	0.193022	0	0	0	0	0	0	0	0	0	1.0489	1.19065	0	0	1.11423	0.334217	0	0	0.860035	0.556835	0.192503	0	0.384032	0.0965109	0	0	0	0	1.11978	0	0.724223	0	0.708435	0.0962513
ENSMUSG00000074123.1	7420426K07Rik	protein_coding	1504	0	0	0	0	0	0	0	0	0	0	0	0	0	0.525064	0	0	0	0	0	0	0	0	0	0	0	0	0	0	0	0	0.262532	0	0	0	0	0
ENSMUSG00000074127.6	Cmtm2a	protein_coding	1272	0	0	0	0	0	0	0	0	0	0	0	0	0	0.62083	0	0	0	0	0	0	0	0	0	0	0	0	0	0	0	0	0.310415	0	0	0	0	0
ENSMUSG00000074128.4	Gm10631	antisense	494	0	0	0	0	0	0	0	0	0	0	0	0	0	0	0	0	0	0	0	0	0	0	0	0	0	0	0	0	0	0	0	0	0	0	0	0
ENSMUSG00000074129.14	Rpl13a	protein_coding	2114	11.0848	6.18086	1.45342	3.1373	2.24353	0.350031	1.02085	0.966268	1.21974	0.573763	0.560079	1.16718	2.89595	3.362	1.40507	2.88373	0.932215	0.838862	0	0.504481	1.43909	0.698809	0.483169	0.981849	8.63283	2.29536	1.29678	0.993561	0.896753	0.863628	3.12897	2.1444	0.885538	0.25224	1.06895	0.732509
ENSMUSG00000074136.9	4930513N10Rik	antisense	4342	0.234647	0	0.58969	0.305493	0.455131	1.02252	0.372769	0.156816	0	0.279349	0	0	2.3072	1.09124	1.71023	0.936007	0.45387	2.2463	0.953296	0.859662	0.525489	0.340231	0	0	0.117323	0.447591	0.738827	0.264793	0.139675	0	1.69922	1.32312	1.35009	0.906479	0.43286	0
ENSMUSG00000074139.8	1700057G04Rik	protein_coding	1974	0	0	0	0	0	0	0	0	0	0	0	0	0	0	0	0	0	0	0	0	0	0	0	0	0	0	0	0	0	0	0	0	0	0	0	0
ENSMUSG00000074141.13	Il4i1	protein_coding	4080	0.249715	0	0.125511	0	0.0968715	0	0.264471	0	0	0	0	0	0	0	0	0.498057	0.241508	0	0.169085	0	0	0	0	0	0.124857	0.0627557	0.0484357	0.132236	0	0	0	0.249028	0.120754	0.0845427	0	0
ENSMUSG00000074146.9	4930579C12Rik	lincRNA	3676	0	0	0	0	0	0	0	0	0	0	0	0	0	0	0	0.276397	0	0	0	0.145059	0	0	0	0	0	0	0	0	0	0	0	0.138198	0	0.0725294	0	0
ENSMUSG00000074149.9	Gm10634	antisense	2464	0	0	0	0	0	0	0	0	0	0	0	0	0.451744	0.320494	0	0	0.399899	0.359853	0.839937	0	0	0	0	0	0	0	0	0	0	0	0.386119	0	0.379876	0.419969	0	0
ENSMUSG00000074151.13	Nlrc5	protein_coding	8493	0	0	0	0	0	0	0	0	0	0	0	0	0.327651	0	0	0	0.116019	0	0.0812279	0	0.179102	0	0	0	0	0	0	0	0	0	0.163826	0	0.0580096	0.0406139	0.0895512	0
ENSMUSG00000074155.2	Klk5	protein_coding	1336	0	0	0	0	0	0	0	0	0	0	0	0	0	0	0	0	0	0	0	0	0	0	0	0	0	0	0	0	0	0	0	0	0	0	0	0
ENSMUSG00000074156.6	Ces1h	protein_coding	1870	0	0	0	0	0	0	0	0	0	0	0	0	0	0	0	0	0	0	0	0	0	0	0	0	0	0	0	0	0	0	0	0	0	0	0	0
ENSMUSG00000074158.9	Zfp976	protein_coding	4995	1.4278	1.60977	0.512599	0.663889	1.42427	0.888848	0.108012	0	0	0	0	0.123494	0.445685	0.948584	0.59466	0.610231	0.78907	1.4201	0	0.213508	0.152264	0.295752	0	0.0692569	1.51879	0.588244	1.15656	0.0540062	0	0.0617471	0.697134	0.602446	1.10459	0.106754	0.224008	0.0346284
ENSMUSG00000074164.12	Vmn2r-ps54	transcribed_unprocessed_pseudogene	4744	0	0	0	0	0	0	0	0	0	0	0	0	0	0	0	0	0	0	0	0	0	0	0	0	0	0	0	0	0	0	0	0	0	0	0	0
ENSMUSG00000074165.10	Zfp788	protein_coding	4346	0.937724	1.85017	0.235659	0.457818	0.636597	0.340527	0	0.156672	0	0.139546	0	0	0.89642	0.726826	1.36692	0.935145	0.680178	0.408043	0.317473	0.245392	0	0.169959	0	0	1.39395	0.346738	0.488562	0.078336	0.069773	0	0.811623	1.15103	0.54411	0.281432	0.0849794	0
ENSMUSG00000074166.7	AW146154	protein_coding	6093	0.836072	0.494881	0.0840451	0	0.0648672	0.121445	0.177096	0	0	0	0	0	0.365369	0.129607	0.243749	0.500264	0.646874	0.436572	0.226446	0.175032	0	0.121228	0	0	0.665476	0.0420225	0.0931562	0.0885478	0	0	0.247488	0.372006	0.541723	0.200739	0.0606139	0
ENSMUSG00000074170.5	Plekhf1	protein_coding	5263	0.967924	0.954876	0.583796	0.252033	0.600776	0.281196	0	0.258748	0	0	0.112484	0	0.211495	0.600187	0	0.965263	0.748889	1.01084	0.393237	0.506589	0	0	0.0970377	0	0.9614	0.417915	0.440986	0.129374	0	0.056242	0.405841	0.482631	0.879866	0.449913	0	0.0485189
ENSMUSG00000074171.2	Gm6658	TEC	1885	0	0	0	0.351844	0.209674	0	0	0	0	0	0	0	0	0	0	0	0	0	0	0	0	0	0	0	0	0.175922	0.104837	0	0	0	0	0	0	0	0	0
ENSMUSG00000074178.3	Gm10638	antisense	3203	0	0	0	0	0	0	0	0	0	0	0	0	0.868793	1.23274	0	0	0.922901	0.276827	0	0.665921	0	0.691827	0	0	0	0	0	0	0	0	1.05077	0	0.599864	0.33296	0.345914	0
ENSMUSG00000074179.11	Gm10639	protein_coding	1074	0	0	0	0	0	0	0	0	0	0.564681	0	0	0	0	0	0	0	0	0	0	0	0	0	0	0	0	0	0	0.28234	0	0	0	0	0	0	0
ENSMUSG00000074182.8	Znhit6	protein_coding	2657	2.30072	1.13485	0.770925	0.499229	0.892515	3.06346	1.4214	1.53759	0.485235	0.456505	0	0	1.46626	1.78328	1.11792	0	0.741702	1.33485	0.778925	0.802764	1.43123	1.11199	0.768851	0.520795	1.71779	0.635077	1.97799	1.47949	0.47087	0	1.62477	0.558962	1.03828	0.790845	1.27161	0.644823
ENSMUSG00000074183.3	Gsta1	protein_coding	956	0	0	0	0	0	0	0	0	0	0	0	0	0	0	0	0	0	0	0	0	0	0.772637	0	0	0	0	0	0	0	0	0	0	0	0	0.386319	0
ENSMUSG00000074184.5	Smt3h2-ps2	processed_pseudogene	288	0	0	0	0	0	0	0	0	0	0	0	0	0	0	0	7.0558	0	0	0	1.85151	0	0	0	1.20117	0	0	0	0	0	0	0	3.5279	0	0.925757	0	0.600587
ENSMUSG00000074194.4	Zfp791	protein_coding	2946	0.345837	0	0	0	0.13416	0.251177	0	0	0.145878	0	0	0	0.56675	0.536114	1.00826	0.689773	0	0	0.702514	0.362007	0	0	0	0	0.172919	0	0.192668	0	0.0729389	0	0.551432	0.849015	0	0.53226	0	0
ENSMUSG00000074195.3	Clca4b	protein_coding	2997	0	0	0	0	0	0	0	0	0	0	0	0	0	0	0	0	0	0	0	0	0	0	0	0	0	0	0	0	0	0	0	0	0	0	0	0
ENSMUSG00000074196.10	Clca4c-ps	transcribed_unprocessed_pseudogene	3037	0	0	0	0	0	0	0	0	0	0	0	0	0	0	0	0	0	0	0	0	0	0	0	0	0	0	0	0	0	0	0	0	0	0	0	0
ENSMUSG00000074199.7	Krtdap	protein_coding	679	0	0	0	0	0	0	0	0	0	0	0	0	0	2.32606	0	0	4.35354	0	1.01601	0.785325	0	0	0.75215	1.52844	0	0	0	0	0	0	1.16303	0	2.17677	0.900666	0	1.1403
ENSMUSG00000074203.4	G430095P16Rik	protein_coding	721	0	0	0	0	0	0	0	0	0	0	0	0	0.771912	0	0	0	0	0	0	0	0	0	0	0	0	0	0	0	0	0	0.385956	0	0	0	0	0
ENSMUSG00000074206.7	Adh6b	protein_coding	4669	0	0	0	0	0	0	0	0	0	0	0	0	0	0	0	0	0	0	0	0	0	0	0	0	0	0	0	0	0	0	0	0	0	0	0	0
ENSMUSG00000074207.10	Adh1	protein_coding	2233	0	0	0	0	0	0	0	0	0.384914	0	0	0	0	0.707296	0	0	0	0	0	0	0	0	0	0	0	0	0	0	0.192457	0	0.353648	0	0	0	0	0
ENSMUSG00000074210.3	E130208F15Rik	protein_coding	1733	0	0	1.47746	0	0.684193	0.426986	0.311322	0.392901	0	0	0	0	0.963443	0.911363	0	0.586287	1.13716	0.511643	0.796155	1.23078	0	0	0	0	0	0.738729	0.555589	0.352111	0	0	0.937403	0.293143	0.824402	1.01347	0	0
ENSMUSG00000074211.4	Sdhaf1	protein_coding	2490	1.22751	2.01828	0	1.33178	0.793646	0	0.216675	0.546905	0	0.243561	0	0	1.11757	1.58574	0.596451	0.408046	0.791446	1.06829	1.38528	0.856604	0	0.296643	0	0	1.6229	0.665889	0.396823	0.38179	0.121781	0	1.35165	0.502249	0.929866	1.12094	0.148321	0
ENSMUSG00000074212.7	Dnajb14	protein_coding	15741	1.10033	0.76623	0.390384	0.632004	0.728151	0.423079	0.171375	0.302794	0	0.0385279	0	0	0.141427	0.351177	0.1887	0.193641	0.250391	0.281646	0.0438262	0.203254	0.048317	0	0.0648891	0	0.933278	0.511194	0.575615	0.237084	0.0192639	0	0.246302	0.191171	0.266018	0.12354	0.0241585	0.0324445
ENSMUSG00000074213.3	Gm10642	antisense	1612	0	0	0	0	0.245183	0	0	0	0	0.37622	0	0	0	0	0.921317	0	0	0	0	1.98475	0	0	0	0	0	0	0.122592	0	0.18811	0	0	0.460659	0	0.992375	0	0
ENSMUSG00000074215.2	Gm10643	protein_coding	1577	0	0	0	0	0	0	0	0	0	0	0.375398	0	1.41166	3.00455	1.88353	0.644284	2.4993	1.12451	1.31237	2.0288	0	0	0.323849	0.438729	0	0	0	0	0	0.187699	2.20811	1.26391	1.81191	1.67058	0	0.381289
ENSMUSG00000074217.8	Misp3	protein_coding	1413	0.721045	2.13398	0.724822	0.469374	0.279714	3.14211	0.763654	0	0	0	0	0	0.787755	0	0	0	0	0.627514	0	0	0	0.522747	0	0	1.42751	0.597098	1.71091	0.381827	0	0	0.393877	0	0.313757	0	0.261373	0
ENSMUSG00000074218.3	Cox7a1	protein_coding	535	1.90437	0	0	1.23967	0	0	3.02535	0	0	0	0	0	1.04028	4.4282	2.77601	0	1.84178	3.31468	2.57895	0.996703	0	1.38064	2.86379	0	0.952184	0.619837	0	1.51268	0	0	2.73424	1.388	2.57823	1.78782	0.690319	1.4319
ENSMUSG00000074219.3	Gm10644	bidirectional_promoter_lncRNA	2936	2.42911	0.342337	0	0.677682	0.269234	0.756096	0	0.231913	0	0	0	0	1.32692	1.34485	0	0.692122	0.67122	0.604004	0.469938	0.54486	0.777137	0.503161	0.173947	0	1.38572	0.338841	0.512665	0.115957	0	0	1.33589	0.346061	0.637612	0.507399	0.640149	0.0869737
ENSMUSG00000074220.10	Zfp382	protein_coding	2298	0.886716	0	0	0.28861	0	0.322004	0	0	0	0	0	0	0.726565	0.343645	2.58514	0	0	0.771695	0	1.39226	0	0	0.222241	0	0.443358	0.144305	0.161002	0	0	0	0.535105	1.29257	0.385847	0.696131	0	0.11112
ENSMUSG00000074221.12	Zfp568	protein_coding	7354	9.00522	9.84055	4.52619	6.22281	9.83521	7.2447	4.54859	4.44425	0.467507	0.577274	0.402504	0.33552	8.62749	10.094	7.27031	11.4674	12.3269	7.95767	5.90994	5.14819	2.4821	2.51102	0.625018	0.752653	9.42289	5.3745	8.53996	4.49642	0.52239	0.369012	9.36076	9.36883	10.1423	5.52906	2.49656	0.688836
ENSMUSG00000074224.3	4932431P20Rik	transcribed_unitary_pseudogene	9479	0	0	0	0	0	0	0	0	0	0	0	0	0.117428	0.0833101	0.156679	0	0.103951	0.187082	0	0	0	0	0	0	0	0	0	0	0	0	0.100369	0.0783397	0.145517	0	0	0
ENSMUSG00000074227.12	Spint2	protein_coding	4556	1.789	2.64733	1.91077	2.91144	1.64826	1.62416	0.94736	1.64396	1.22626	1.46425	1.16945	0.947756	1.95452	2.2533	0.651959	3.12215	0.648826	2.33541	2.42272	2.69193	2.50403	3.56675	1.68144	2.27791	2.21817	2.4111	1.63621	1.29566	1.34526	1.0586	2.10391	1.88705	1.49212	2.55732	3.03539	1.97967
ENSMUSG00000074228.3	Gm10645	TEC	1090	0	0	0	0	0	0	0	0	0	0	0	0	0	0	0	0	0	0	0	0	0	0	0	0	0	0	0	0	0	0	0	0	0	0	0	0
ENSMUSG00000074232.3	Gm10647	TEC	2036	0	0	0	0	0	0	0	0	0	0	0	0	0.273354	0.387867	0	1.49711	0	1.3065	0	0.261904	0	0	0	0	0	0	0	0	0	0	0.33061	0.748553	0.653249	0.130952	0	0
ENSMUSG00000074235.4	Gm10649	bidirectional_promoter_lncRNA	4038	0	0	0	0	0	0	0	0	0	0	0	0	0.275656	0.195566	1.10339	0	0.732059	0	0	0	0	0	0	0	0	0	0	0	0	0	0.235611	0.551695	0.366029	0	0	0
ENSMUSG00000074236.3	Gm9387	processed_pseudogene	1320	0	0	0.387944	0	0	0	0.408728	0	0	0	0	0	0	0	0	0	0	0	1.04526	0	0	0.559577	0	0	0	0.193972	0	0.204364	0	0	0	0	0	0.522628	0.279788	0
ENSMUSG00000074237.3	Gm10650	TEC	1969	0	0	0	0	0	0	0	0	0	0	0	0	0	0	0	0	0	0	0	0	0	0	0	0	0	0	0	0	0	0	0	0	0	0	0	0
ENSMUSG00000074238.6	Ap1ar	protein_coding	8763	1.51145	2.40867	1.4025	1.51369	1.93942	1.6044	0.738818	1.32092	0.196168	0.553662	0.0675571	0	1.52427	0.991288	0.338962	2.55081	1.46178	1.72013	0.944702	1.58212	0.781128	1.01149	0.291401	0.118431	1.96006	1.4581	1.77191	1.02987	0.374915	0.0337786	1.25778	1.44489	1.59095	1.26341	0.896309	0.204916
ENSMUSG00000074240.5	Cib3	protein_coding	2087	0	0	0	0	0	0	0	0	0	0	0	0	0	0.378388	0	0	0.472137	1.27457	0	0	0	0	0	0	0	0	0	0	0	0	0.189194	0	0.873355	0	0	0
ENSMUSG00000074243.4	Gm10651	processed_pseudogene	609	1.67297	0	0	2.17808	1.29798	0	0.885914	0	0	0	0	0	1.82775	1.29671	0	0	0	0	0	0	0	0	0	0	0.836484	1.08904	0.648991	0.442957	0	0	1.56223	0	0	0	0	0
ENSMUSG00000074247.10	Dda1	protein_coding	2846	3.57989	3.8848	1.97925	2.79645	2.77748	3.12003	1.51657	2.15322	0	0	0.624037	0	1.36888	4.43961	2.60921	2.14203	2.07734	3.42707	3.15119	2.99781	1.87066	1.29768	0	0.121552	3.73234	2.38785	2.94875	1.8349	0	0.312018	2.90425	2.37562	2.75221	3.0745	1.58417	0.0607762
ENSMUSG00000074248.7	4930432M17Rik	protein_coding	1128	0	0	0	0	0	0	0	0	0	0	0	0	0	0	0	0	0	0	0	0	0	0	0	0	0	0	0	0	0	0	0	0	0	0	0	0
ENSMUSG00000074250.11	Gm10653	transcribed_processed_pseudogene	1347	0	0	0	0	0	0	0	0	0	0	0	0	0	0	0	0	0	0	0	0.395869	0	0	0	0.256821	0	0	0	0	0	0	0	0	0	0.197935	0	0.128411
ENSMUSG00000074252.2	Gm10654	TEC	1633	0	0	0	0	0	0	0	0	0	0	0	0	0	0.483586	0	1.24438	0	0	0	0	0	0	0	0	0	0	0	0	0	0	0.241793	0.622189	0	0	0	0
ENSMUSG00000074254.4	Cyp2a4	protein_coding	1738	0	0	0	0	0	0	0	0	0	0	0	0	0	0	0	0	0	0	0	0	0	0	0	0	0	0	0	0	0	0	0	0	0	0	0	0
ENSMUSG00000074256.3	Gm10655	lincRNA	1397	0	0	0	0	0	0	0	0	0	0	0	0	0	0.56528	0	0	2.116	3.1735	0.493821	0.381701	0	0.528734	0	0	0	0	0	0	0	0	0.28264	0	2.64475	0.437761	0.264367	0
ENSMUSG00000074259.10	Gramd2	protein_coding	6138	0.331977	0.491253	0.333716	0.432209	0.643916	0.723329	0	0	0	0	0	0	0.181345	0.385971	0.241962	0	0.481599	0.722285	0.112393	0	0	0	0	0	0.411615	0.382962	0.683623	0	0	0	0.283658	0.120981	0.601942	0.0561965	0	0
ENSMUSG00000074261.3	Erich4	protein_coding	911	0	0	0	0	0	0	0	0	0	0	0	0	0	0	0	1.1153	0	0	0	0	0	0	0	0	0	0	0	0	0	0	0	0.557648	0	0	0	0
ENSMUSG00000074264.12	Amy1	protein_coding	3446	0.295658	0	0	0	0	0	0	0	0.124712	0	0	0	0.484517	2.29163	0	2.94845	2.28752	1.02922	1.40136	0.464222	0.441415	0.214347	0	0.301165	0.147829	0	0	0	0.0623558	0	1.38807	1.47422	1.65837	0.93279	0.327881	0.150582
ENSMUSG00000074268.4	Amy2a5	protein_coding	3973	0	0	0	0	0	0	0	0	0	0	0	0	0	0	0	0	0	0	0	0	0	0	0	0	0	0	0	0	0	0	0	0	0	0	0	0
ENSMUSG00000074269.10	Rec114	protein_coding	1277	0.797836	0	0.401008	1.03872	0.619006	0	1.68997	0	1.00961	0	0.927178	0.966098	1.7433	0	2.32602	0	1.54323	1.38869	0	0	1.19116	0	0	0	0.398918	0.719866	0.309503	0.844983	0.504804	0.946638	0.87165	1.16301	1.46596	0	0.595582	0
ENSMUSG00000074272.10	Ceacam1	protein_coding	5806	0.17548	0.173114	0	0	0.272295	0.382345	0	0	0.0740193	0.104455	0	0	0.191715	0.136014	0	0.174997	0.339425	0.305435	0.11882	0.0918422	0	0	0	0.119166	0.174297	0	0.32732	0	0.0892373	0	0.163864	0.0874987	0.32243	0.105331	0	0.0595828
ENSMUSG00000074274.7	D930028M14Rik	lincRNA	1071	0	0	0	0	0	0	0	0	0	0	0	0	1.03931	0.737345	0	0	0	0	0	0	0	1.37935	0	0	0	0	0	0	0	0	0.888326	0	0	0	0.689674	0
ENSMUSG00000074277.4	Phldb3	protein_coding	3001	0	0.334923	0.341277	0	0	0	0	0	0	0	0	0	0	0.526289	0	1.0157	0	0.590921	0	0	0	0.246132	0	0.115274	0.167461	0.170639	0	0	0	0	0.263144	0.507848	0.295461	0	0.123066	0.0576371
ENSMUSG00000074280.6	Gm6166	processed_pseudogene	409	0	0	1.25205	0	0	0	5.27649	6.65914	0	0	1.44744	0	0	0	0	2.48419	0	2.16791	0	2.60751	0	1.80597	4.99471	4.22907	0	0.626023	0	5.96781	0	0.72372	0	1.2421	1.08396	1.30376	0.902984	4.61189
ENSMUSG00000074281.3	Gm12522	processed_transcript	2439	0	0	0.209958	0	0	0.303389	0	0	0	0	0	0	0.684562	0.323779	1.21785	0.416579	0	0.727083	0.282849	0	0	0.302846	0	0	0	0.104979	0.151695	0	0	0	0.50417	0.817212	0.363541	0.141424	0.151423	0
ENSMUSG00000074282.10	Zfp94	protein_coding	3510	0.290267	0.286354	0	0	0.112603	0.210817	0	0	0.122438	0	0	0	0.158561	0	0	1.15788	0	0	0	0	0	0	0	0	0.288311	0	0.16171	0	0.0612188	0	0.0792805	0.578938	0	0	0	0
ENSMUSG00000074283.5	Zfp109	protein_coding	2932	0.694977	0.342804	0.349309	0.452405	0.134801	1.26188	0.368023	0	0	0	0	0	0.569457	0.269337	0.506536	0.693066	0.336068	0.604828	0	0.181868	0	0	0	0	0.518891	0.400857	0.69834	0.184011	0	0	0.419397	0.599801	0.470448	0.0909338	0	0
ENSMUSG00000074284.6	Gm10658	antisense	1466	0	0	0.349309	0	0.269601	0.504752	0	0	0	0	0	0	0	0.538674	0	0	4.03281	1.81448	0	0.727471	0	1.0077	0.696739	0	0	0.174654	0.387177	0	0	0	0.269337	0	2.92365	0.363735	0.503848	0.348369
ENSMUSG00000074291.3	Vmn1r168	protein_coding	6845	0	0	0	0	0	0	0	0	0	0	0	0	0	0	0	0	0	0	0	0	0	0	0	0	0	0	0	0	0	0	0	0	0	0	0	0
ENSMUSG00000074292.4	Gm10660	lincRNA	1203	0	0	0	0	0	0	0	0	0	0	0	0	0	0	0	0	0	0	0	0	0	0	0	0	0	0	0	0	0	0	0	0	0	0	0	0
ENSMUSG00000074300.4	Smim31	protein_coding	1507	0	0	0	0	0	0	0	0	0	0	0	0	0	0	0	0	0	0.588372	0	0	0	0	0	0	0	0	0	0	0	0	0	0	0.294186	0	0	0
ENSMUSG00000074302.1	Gm10663	protein_coding	66	0	0	0	0	0	0	0	0	0	0	0	0	8.43256	0	22.5025	30.789	29.8591	53.738	0	0	0	0	0	0	0	0	0	0	0	0	4.21628	26.6457	41.7986	0	0	0
ENSMUSG00000074305.9	Peak1	protein_coding	12351	0.989883	1.38343	0.497534	0.805471	1.05601	1.61761	0.262094	0.385902	0.139181	0.0982054	0.0958632	0.149831	0.585793	0.255751	0.120246	0.658107	0.877569	0.646109	0.279276	0.647603	0.184736	0	0.0826993	0.0840267	1.18666	0.651503	1.33681	0.323998	0.118693	0.122847	0.420772	0.389177	0.761839	0.463439	0.092368	0.083363
ENSMUSG00000074311.3	Vmn1r139	protein_coding	1326	0	0	0	0	0	0	0	0	0	0	0	0	0	0	0	0	0	0	0	0	0	0	0	0	0	0	0	0	0	0	0	0	0	0	0	0
ENSMUSG00000074322.5	Vmn1r132	protein_coding	894	0	0	0	0	0	0	0	0	0	0	0	0	0	0	0	0	0	0	0	0	0	0	0	0	0	0	0	0	0	0	0	0	0	0	0	0
ENSMUSG00000074336.5	Apoc4	protein_coding	2537	0	0	0	0	0	0	0	0	0	0	0	0	0	0	0	0	0.388392	0.349498	0	0	0	0	0	0	0	0	0	0	0	0	0	0	0.368945	0	0	0
ENSMUSG00000074340.9	Ovgp1	protein_coding	3561	0	0	0	0	0.22198	0	0	0	0	0	0	0	1.87548	2.43939	0	1.99726	3.32047	2.48997	1.16237	0.44923	0.21358	1.03713	0	0.388585	0	0	0.11099	0	0	0	2.15743	0.998631	2.90522	0.805801	0.625353	0.194293
ENSMUSG00000074342.3	I830077J02Rik	protein_coding	2865	0	0	0	0	0	0	0	0	0	0	0	0	0	0	0	0.709274	0	0	0	0	0	0	0	0	0	0	0	0	0	0	0	0.354637	0	0	0	0
ENSMUSG00000074343.3	Gldnos	antisense	841	0	0	0	0	0	0	0	0	0	0	0	0	0	0	0	0	1.17164	0	0	0	0	0	0	0	0	0	0	0	0	0	0	0	0.585821	0	0	0
ENSMUSG00000074344.7	Tmigd3	protein_coding	1626	0	0	0	0	0	0	0	0	0	0	0	0	0	0	0	0	0	0	0	0	0	0	0	0	0	0	0	0	0	0	0	0	0	0	0	0
ENSMUSG00000074345.4	Tnfaip8l3	protein_coding	4585	0	0	0	0	0	0	0	0	0	0	0	0	0	0	0	0	0	0.193387	0	0	0	0	0	0	0	0	0	0	0	0	0	0	0.0966933	0	0	0
ENSMUSG00000074346.6	Kcnd3os	antisense	1353	0	0	0	0	0	0	0	0	0	0	0	0	0	0	1.09768	0	0	0	0	0	0	1.09186	0	0	0	0	0	0	0	0	0	0.548841	0	0	0.545928	0
ENSMUSG00000074354.11	Arhgap20os	antisense	2647	0	0	0	0	0	0	0	0	0	0	0	0	0	0	0	0	0	0	0	0	0	0	0	0	0	0	0	0	0	0	0	0	0	0	0	0
ENSMUSG00000074355.2	Gm10676	TEC	3221	0	0	0.158984	0	0.122706	0	0	0	0	0.188285	0.183795	0	1.55509	0.980685	1.84435	0.630882	0.917744	0.55056	0.214178	0.3311	0.236125	0.458641	0	0.107401	0	0.0794919	0.0613529	0	0.0941427	0.0918974	1.26789	1.23762	0.734152	0.272639	0.347383	0.0537004
ENSMUSG00000074357.3	AA386476	bidirectional_promoter_lncRNA	2407	1.26984	1.6703	0.425498	1.3777	0.328405	0	0	0	0	0	0	0	1.84977	2.95275	0.617018	0.844234	4.09369	1.4735	1.14644	0	0	0.306872	0	0	1.47007	0.901599	0.164203	0	0	0	2.40126	0.730626	2.78359	0.573218	0.153436	0
ENSMUSG00000074358.9	Ccdc61	protein_coding	2737	4.46695	1.83614	0.935489	4.84637	1.01083	2.70357	1.18273	2.73652	0.471052	0	0	0.450752	2.03343	3.17379	2.71312	3.341	2.88009	4.21147	1.00821	0.974125	2.7788	3.77822	0.186595	0.505573	3.15154	2.89093	1.8572	1.95963	0.235526	0.225376	2.60361	3.02706	3.54578	0.991168	3.27851	0.346084
ENSMUSG00000074359.2	Psg23	protein_coding	2179	0	0	0	0	0	0	0	0	0	0	0	0	0	0	0	0	0	0	0	0	0	0	0	0	0	0	0	0	0	0	0	0	0	0	0	0
ENSMUSG00000074361.11	C5ar2	protein_coding	3561	0	0	0	0	0	0	0	0	0	0	0	0	0.15629	0.221763	0.417064	0	0.276706	0	0	0	0	0.207425	0.143417	0	0	0	0	0	0	0	0.189026	0.208532	0.138353	0	0.103713	0.0717087
ENSMUSG00000074364.6	Ehd2	protein_coding	5119	0	0	0.100036	0.129561	0.0772095	0.144553	0	0	0	0	0	0	0	0.154268	0.290128	0.992416	0.192489	0.173213	0	0.104168	0	0	0	0	0	0.114799	0.110881	0	0	0	0.0771339	0.641272	0.182851	0.052084	0	0
ENSMUSG00000074365.13	Crxos	protein_coding	2956	1.72334	1.36008	1.9056	1.12183	1.60447	1.00131	0.547552	0.691032	0.290769	1.23099	0.200272	0	0.376555	0.801451	0	1.37488	0.333339	0	0.233379	0.541173	0	0.249879	0.17277	0	1.54171	1.51371	1.30289	0.619292	0.760879	0.100136	0.589003	0.687439	0.16667	0.387276	0.124939	0.0863852
ENSMUSG00000074366.9	Obox5	protein_coding	2136	0	0	0	0	0	0	0	0	0	0	0	0	0	0	0	0	0	0	0	0	0	0	0	0	0	0	0	0	0	0	0	0	0	0	0	0
ENSMUSG00000074369.12	Obox2	protein_coding	1646	0	0	0	0	0	0	0	0	0	0	0	0	0	0	0	0	0	0	0	0	0	0	0	0	0	0	0	0	0	0	0	0	0	0	0	0
ENSMUSG00000074373.6	Gm10680	antisense	702	0	0	0	0	0	0	0	0	0	0	0	0	0	0	0	0	0	2.52615	0	0.759595	0	0	0	0	0	0	0	0	0	0	0	0	1.26307	0.379798	0	0
ENSMUSG00000074375.3	Sult2a3	protein_coding	1018	0	0	0	0	0	0	0	0	0	0	0	0	0	0	0	0	0	0	0	0	0	0	0	0	0	0	0	0	0	0	0	0	0	0	0	0
ENSMUSG00000074377.12	Sult2a4	protein_coding	984	0	0	0	0	0	0	0	0	0	0	0	0	0	0	0	0	0	0	0	0	0	0	0	0	0	0	0	0	0	0	0	0	0	0	0	0
ENSMUSG00000074378.5	Bsph1	protein_coding	822	0	0	0	0	0	0	0	0	0	0	0	0	0	0	0	0	0	0	0	0	0	0	0	0	0	0	0	0	0	0	0	0	0	0	0	0
ENSMUSG00000074384.4	AI429214	protein_coding	1930	0	0	0	0	0	0	0	0	0	0	0	0	0	0.409169	0.769515	0	0.510544	0	0	0	0.394072	0	0	0	0	0	0	0	0	0	0.204585	0.384757	0.255272	0	0.197036	0
ENSMUSG00000074385.3	Gm10684	lincRNA	2300	0	0	0	0	0	0	0	0	0	0	0	0	0	0	0	0	0	1.15654	0	0.231842	0	0.321148	0	0	0	0	0	0	0	0	0	0	0.578268	0.115921	0.160574	0
ENSMUSG00000074388.3	Gm5544	lincRNA	891	0	0	0	0	0	0	0	0	0	0	0	0	0	0	0	0	0	0	0	0	0	0	0	0	0	0	0	0	0	0	0	0	0	0	0	0
ENSMUSG00000074397.5	Foxr1	protein_coding	2290	0	0	0	0.579236	0.86296	0	0	0	0	0	0	0	0.243034	0.344846	0	0.443684	0.430284	0.387195	0.301253	0	0	0	0	0	0	0.289618	0.43148	0	0	0	0.29394	0.221842	0.40874	0.150626	0	0
ENSMUSG00000074398.5	Gm15441	antisense	1676	0	0.599703	0.611082	0	0.707462	0.883014	0	0	0.512835	0.723708	0	0	0.996209	1.88472	0.886136	0.606226	0	1.05809	0	0.31816	0	0	0.304719	0	0.299852	0.305541	0.795238	0	0.618272	0	1.44046	0.746181	0.529044	0.15908	0	0.15236
ENSMUSG00000074403.2	H3c13	protein_coding	488	14.6145	10.2982	12.5923	24.4632	8.09909	10.6143	7.73904	1.39528	1.7613	2.48552	0	1.26404	6.84281	6.47292	12.1735	2.08204	4.03832	10.9018	9.89565	15.2978	18.7022	6.05443	0	4.96223	12.4563	18.5278	9.35668	4.56716	2.12341	0.632022	6.65787	7.12775	7.47005	12.5967	12.3783	2.48111
ENSMUSG00000074404.6	Gm1698	lincRNA	2370	0	0	0	0	0	0	0	0	0	0	0	0	0	0	0	0	0	0	0	0	0	0	0	0	0	0	0	0	0	0	0	0	0	0	0	0
ENSMUSG00000074405.8	Zfp865	protein_coding	9850	0.310306	0.714286	0.415908	0.26933	0.642007	0.751234	0	0	0.0436301	0.0615703	0	0	1.01704	0.561206	1.05545	1.54726	0.900321	1.08022	0.490262	0.487221	0.077214	0	0.103697	0.0351206	0.512296	0.342619	0.696621	0	0.0526002	0	0.789125	1.30135	0.990268	0.488741	0.038607	0.069409
ENSMUSG00000074406.5	Zfp628	protein_coding	3523	0.867588	1.42649	0.872132	1.50605	0.785311	1.26023	0.306285	0	0	0	0.168039	0	3.47547	2.01739	2.52937	0.576801	1.39845	1.00673	0.587455	0.605434	0.215884	0.419325	0	0.0981941	1.14704	1.18909	1.02277	0.153143	0	0.0840197	2.74643	1.55309	1.20259	0.596445	0.317604	0.0490971
ENSMUSG00000074412.4	Gm10689	processed_pseudogene	432	0	0	0	0	0	0	0	0	0	0	0	0	0	0	0	0	0	0	0	0	0	0	0	0	0	0	0	0	0	0	0	0	0	0	0	0
ENSMUSG00000074415.14	Mir100hg	processed_transcript	23898	0	0.0841161	0	0	0	0	0	0	0	0	0	0	0	0.0660889	0.124292	0	0	0.0742051	0	0	0	0	0	0	0.042058	0	0	0	0	0	0.0330445	0.0621459	0.0371026	0	0	0
ENSMUSG00000074417.9	Gm14548	protein_coding	2128	0	0	0	0	0	0	0	0	0	0	0	0	0.261536	0	0	0	0	0	0	0	0	0	0	0	0	0	0	0	0	0	0.130768	0	0	0	0	0
ENSMUSG00000074418.4	Gm15930	unprocessed_pseudogene	2037	0	0	0	0	0	0	0	0	0	0	0	0	0	0	0	0	0	0	0	0	0	0	0	0	0	0	0	0	0	0	0	0	0	0	0	0
ENSMUSG00000074419.11	Gm15448	protein_coding	2182	0	0	0	0	0	0	0	0	0	0	0	0	0	0	0	0	0	0	0	0	0	0	0	0	0	0	0	0	0	0	0	0	0	0	0	0
ENSMUSG00000074420.5	Gm10693	transcribed_unprocessed_pseudogene	4025	0	0	0	0	0	0	0	0	0	0	0	0	0	0	0	0	0	0	0	0	0	0	0	0	0	0	0	0	0	0	0	0	0	0	0	0
ENSMUSG00000074424.3	Spopfm2	protein_coding	2327	0	0	0	0	0	0	0	0	0	0	0	0	0.47834	0	0	0	0	0.381039	0	0	0	0	0	0	0	0	0	0	0	0	0.23917	0	0.190519	0	0	0
ENSMUSG00000074433.4	Lce3e	protein_coding	607	0	0	0	0	0	0	0	0	0	0	0	0	0	0	0	0	0	0	0	0	0	0	0	0	0	0	0	0	0	0	0	0	0	0	0	0
ENSMUSG00000074434.4	Defa28	protein_coding	400	0	0	0	0	0	0	0	0	0	0	0	0	0	0	0	0	0	0	0	0	0	0	0	0	0	0	0	0	0	0	0	0	0	0	0	0
ENSMUSG00000074435.10	Smcp	protein_coding	913	0	0	0	0	0	0	0	0	0	0	0	0	0	0	0	0	0	0	0	0	0	0	0	0	0	0	0	0	0	0	0	0	0	0	0	0
ENSMUSG00000074436.2	Defa-ps18	unprocessed_pseudogene	371	0	0	0	0	0	0	0	0	0	0	0	0	0	0	0	0	0	0	0	0	0	0	0	0	0	0	0	0	0	0	0	0	0	0	0	0
ENSMUSG00000074437.5	Defa29	protein_coding	508	0	0	0	0	0	0	0	0	0	0	0	0	0	0	0	0	0	0	0	0	0	0	0	0	0	0	0	0	0	0	0	0	0	0	0	0
ENSMUSG00000074439.4	Defa5	protein_coding	376	0	0	0	0	0	0	0	0	0	0	0	0	0	0	0	0	0	0	0	0	0	0	0	0	0	0	0	0	0	0	0	0	0	0	0	0
ENSMUSG00000074440.3	Defa3	protein_coding	410	0	0	0	0	0	0	0	0	0	0	0	0	0	0	0	0	0	0	0	0	0	0	0	0	0	0	0	0	0	0	0	0	0	0	0	0
ENSMUSG00000074441.3	Defa40	protein_coding	385	0	0	0	0	0	0	0	0	0	0	0	0	0	0	0	0	0	0	0	0	0	0	0	0	0	0	0	0	0	0	0	0	0	0	0	0
ENSMUSG00000074442.4	Defa31	protein_coding	377	0	0	0	0	0	0	0	0	0	0	0	0	0	0	0	0	0	0	0	0	0	0	0	0	0	0	0	0	0	0	0	0	0	0	0	0
ENSMUSG00000074443.1	Defa22	protein_coding	419	0	0	0	0	0	0	0	0	0	0	0	0	0	0	0	0	0	0	0	0	0	0	0	0	0	0	0	0	0	0	0	0	0	0	0	0
ENSMUSG00000074444.4	Defa30	protein_coding	398	0	0	0	0	0	0	0	0	0	0	0	0	0	0	0	0	0	0	0	0	0	0	0	0	0	0	0	0	0	0	0	0	0	0	0	0
ENSMUSG00000074445.4	Sprr2a3	protein_coding	2883	0	0	0	0	0	0	0	0	0	0	0	0	0	0	0	0	0	0	0	0	0	0	0	0	0	0	0	0	0	0	0	0	0	0	0	0
ENSMUSG00000074446.3	Defa23	protein_coding	411	0	0	0	0	0	0	0	0	0	0	0	0	0	0	0	0	0	0	0	0	0	0	0	0	0	0	0	0	0	0	0	0	0	0	0	0
ENSMUSG00000074447.2	Defa21	protein_coding	418	0	0	0	0	0	0	0	0	0	0	0	0	0	0	0	0	0	0	0	0	0	0	0	0	0	0	0	0	0	0	0	0	0	0	0	0
ENSMUSG00000074448.2	Pate9	protein_coding	2348	0	0	0	0	0	0	0	0	0	0	0	0	0	0	0	0	0	0	0	0	0	0	0	0	0	0	0	0	0	0	0	0	0	0	0	0
ENSMUSG00000074449.3	Gm15319	protein_coding	2522	0	0	0	0	0	0	0	0	0	0	0	0	0.441355	0.939369	0.588883	0.402869	1.95351	0	0.54708	0.634301	0	0	0	0	0	0	0	0	0	0	0.690362	0.495876	0.976755	0.590691	0	0
