## Supplemental Table 5 for "Co-transcriptional RNA processing boosts zygotic gene activation" (part 18 of 48)

### Sheet: 5b gene(exon)-FPKM (continued)
Table S5b Analysis of mRNA in Pol II CTD-AID ESCs by pulse-chase EU-seq
ENSMUSG00000074452.13	Pate2	protein_coding	4720	0	1.27767	0	0	0	0.156772	0	0	0	0	0	0	0	0.669234	0	0	0	0.939277	1.02311	0.225947	0.161135	0	0	0	0.638837	0	0.0783862	0	0	0	0.334617	0	0.469638	0.624529	0.0805676	0
ENSMUSG00000074454.3	Defb33	protein_coding	424	0	0	0	0	0	0	0	0	0	0	0	0	0	0	0	0	0	0	0	0	0	0	0	0	0	0	0	0	0	0	0	0	0	0	0	0
ENSMUSG00000074457.10	S100a16	protein_coding	1617	0	0	0	0	0.244425	0	0	0	0.265774	0	0	0	0	0.976743	0	0	0	0	0	0	0	0	0	0	0	0	0.122213	0	0.132887	0	0.488371	0	0	0	0	0
ENSMUSG00000074461.2	Gm10699	TEC	2130	0	0.943758	0	0.311373	0.55667	0.347402	0	0	0	0	0	0	0	0	0.69726	0	0	0	0.323882	0	0	0	0	0	0.471879	0.155687	0.452036	0	0	0	0	0.34863	0	0.161941	0	0
ENSMUSG00000074465.2	Gm10701	antisense	906	0	0	0	0	0	0	0	0	0	0	0	0	0	0	0	0	0	0	0	0	0	0	0	0	0	0	0	0	0	0	0	0	0	0	0	0
ENSMUSG00000074466.12	Gm15417	antisense	1669	0	0	0	0	0.710429	0	0	0	0	0	0	0	0.666925	1.41947	0	0	1.77115	0.531263	0	0.638989	0	1.3277	0.611995	0.207273	0	0	0.355215	0	0	0	1.0432	0	1.15121	0.319494	0.663848	0.409634
ENSMUSG00000074467.4	Gm10702	pseudogene	1268	0	0.792668	0	0	0	0	0	0	0	0	0	0	0.438919	0	0	0.80129	0	1.39854	0	0.420533	0	0	0	0.272822	0.396334	0	0	0	0	0	0.219459	0.400645	0.699272	0.210267	0	0.136411
ENSMUSG00000074469.6	Gm15348	lincRNA	3655	0	0	0	0	0	0	0	0	0	0	0	0	0	0	0	0	0	0	0	0	0	0	0	0	0	0	0	0	0	0	0	0	0	0	0	0
ENSMUSG00000074472.10	Zfp872	protein_coding	3036	0	0	0	0	0	0	0	0	0	0	0	0	0.183316	0	0	0	0	0.292054	0	0.351275	0	0	0	0	0	0	0	0	0	0	0.0916582	0	0.146027	0.175638	0	0
ENSMUSG00000074473.1	A230072I06Rik	protein_coding	1839	0	0	0	0	0	0	0	0	0	0	0	0	0	0.429416	0	0	0	0	0	0	0	0	0	0	0	0	0	0	0	0	0.214708	0	0	0	0	0
ENSMUSG00000074476.6	Spc24	protein_coding	2573	3.95972	7.42206	1.99023	1.28882	5.2227	2.87589	2.72592	2.38168	2.0043	2.59275	1.15041	1.91793	1.94673	1.53458	2.30884	1.57953	1.53183	1.72304	4.55801	2.69416	3.8427	3.15781	1.38942	1.74784	5.69089	1.63952	4.04929	2.5538	2.29853	1.53417	1.74066	1.94419	1.62744	3.62608	3.50025	1.56863
ENSMUSG00000074479.3	Rtraf-ps	processed_pseudogene	730	1.39567	8.26112	2.80595	0.908528	3.24851	4.05461	1.47814	3.73094	0	2.49233	4.05482	0.845005	6.09917	12.9813	4.06894	9.7428	4.04939	10.9316	4.72513	0.73046	5.2093	3.03551	3.49801	4.73888	4.82839	1.85724	3.65156	2.60454	1.24617	2.44991	9.54024	6.90587	7.49051	2.72779	4.12241	4.11844
ENSMUSG00000074480.4	Mex3a	protein_coding	5778	2.64496	2.78325	2.65881	2.9844	3.00976	3.20165	0.747001	1.29627	0.148756	0.419846	0	0	4.62346	4.23686	2.82741	2.46184	3.58123	2.60878	2.26852	2.67633	1.84282	1.91755	0.265166	0.538844	2.71411	2.8216	3.1057	1.02164	0.284301	0	4.43016	2.64463	3.09501	2.47242	1.88019	0.402005
ENSMUSG00000074482.5	Gm16589	processed_pseudogene	918	0	0	0	1.44493	1.29162	1.61213	0	0	0	0.66064	0	0	0	0	0	0	0	0	1.50298	0	1.65699	0.80462	0	0	0	0.722467	1.45187	0	0.33032	0	0	0	0	0.751491	1.2308	0
ENSMUSG00000074483.2	Bglap	protein_coding	618	0	0	0	0	0	0	0	0	0	0	0	0	0	0	0	0	0	0	0	0	0	0	0	0	0	0	0	0	0	0	0	0	0	0	0	0
ENSMUSG00000074485.1	Gm7381	processed_pseudogene	300	0	0	0	0	0	0	0	0	0	0	0	0	0	0	0	0	0	0	0	0	0	0	0	0	0	0	0	0	0	0	0	0	0	0	0	0
ENSMUSG00000074486.2	Bglap2	protein_coding	471	0	0	0	0	0	0	0	0	0	0	0	0	0	0	0	0	0	0	0	0	0	0	0	0	0	0	0	0	0	0	0	0	0	0	0	0
ENSMUSG00000074489.9	Bglap3	protein_coding	2629	0	0	0	0	0	0.281463	0	0	0	0	0	0	0.211696	0	0	0	0	0	0	0	0.289296	0	0	0	0	0	0.140731	0	0	0	0.105848	0	0	0	0.144648	0
ENSMUSG00000074491.9	Clec4g	protein_coding	2462	0	0	0	0	0	0	0	0	0	0	0	0	0	0	0	1.23806	0	0	0	0	0	0	0	0	0	0	0	0	0	0	0	0.61903	0	0	0	0
ENSMUSG00000074500.11	Zfp558	protein_coding	3535	0	0	0	0	0	0	0	0	0	0	0	0	0.15744	0.223394	0.420131	0	0.278741	0	0	0	0.215151	0.208951	0	0	0	0	0	0	0	0	0.190417	0.210066	0.139371	0	0.212051	0
ENSMUSG00000074501.6	Gm5612	processed_pseudogene	375	0	0	0	0	0	0	0	0	0	0	0	0	0	0	0	0	0	0	0	0	0	0	0	0	0	0	0	0	0	0	0	0	0	0	0	0
ENSMUSG00000074502.4	Ubtfl1	protein_coding	4432	0	0	0	0	0.0891777	0	0	0	0.0969666	0	0	0	0	0	0	0	0.222326	0.400125	0	0	0	0	0	0	0	0	0.0445889	0	0.0484833	0	0	0	0.311226	0	0	0
ENSMUSG00000074505.6	Fat3	protein_coding	21478	0	0	0	0	0	0	0	0	0	0	0	0	0	0	0	0	0	0	0	0	0	0	0	0	0	0	0	0	0	0	0	0	0	0	0	0
ENSMUSG00000074506.4	Gm10705	processed_pseudogene	461	0	4.36053	2.22163	1.43867	0	1.60513	2.34066	0	0	0	0	0	0	5.13902	0	2.20398	0	0	2.99292	0	4.9494	0	0	0	2.18027	1.83015	0.802566	1.17033	0	0	2.56951	1.10199	0	1.49646	2.4747	0
ENSMUSG00000074507.6	Gm14340	lincRNA	1913	0	0	0	0	0	0	0	0	0	0	0	0	0	0	0	0	0	0	0	0	0	0	0	0	0	0	0	0	0	0	0	0	0	0	0	0
ENSMUSG00000074508.4	Gm10706	antisense	1960	0	0	0	0	0	0	0	0	0	0	0	0	0	0	0	0	0	0	0	0	0	0	0	0	0	0	0	0	0	0	0	0	0	0	0	0
ENSMUSG00000074513.9	Arfip1	protein_coding	2986	0	0.336605	0.171496	0.222112	0.397089	0	0.542051	0	0	0	0	0	0.559158	0.264466	0	0.340266	0	0	0.462069	0.535736	0.764124	0.247368	0	0	0.168303	0.196804	0.198544	0.271026	0	0	0.411812	0.170133	0	0.498902	0.505746	0
ENSMUSG00000074516.6	Gm10709	processed_pseudogene	480	0	0	0	1.38172	0.823408	0	0	0	0	0	0	0	0	0	0	0	2.05281	0	0	1.11091	0	1.53884	0	0.720704	0	0.69086	0.411704	0	0	0	0	0	1.02641	0.555454	0.769418	0.360352
ENSMUSG00000074517.2	Gm10710	lincRNA	3971	0	0	0	0	0	0	0	0	0	0	0	0	0	0	0	0	0	0.223288	0	0	0	0	0	0	0	0	0	0	0	0	0	0	0.111644	0	0	0
ENSMUSG00000074519.11	Zfp971	protein_coding	2145	1.89993	1.87432	0.238735	0.309196	0.921295	2.75978	0.50305	0	0	0	0	0	1.29732	0	0	0	1.37811	1.24011	0.321617	0	0.354573	0	0.238093	0	1.88712	0.273965	1.84054	0.251525	0	0	0.648658	0	1.30911	0.160808	0.177286	0.119047
ENSMUSG00000074521.9	Gm14327	protein_coding	1451	0	0	1.05876	1.37124	0.544777	0	0	0	0	0	0	0	1.15069	1.08849	0	1.40046	0	3.0554	0	0	1.04832	0	0	0	0	1.215	0.272388	0	0	0	1.11959	0.700231	1.5277	0	0.524161	0
ENSMUSG00000074527.11	Gm14296	protein_coding	9870	0.103226	0.712839	0.207533	0.33598	0.520574	0.449827	0.163988	0	0.0435416	0	0.17994	0	0.338328	0.240029	0.60189	1.13236	0.598997	0.359342	0	0.378182	0.30823	0.074837	0	0.0700989	0.408032	0.271756	0.485201	0.0819942	0.0217708	0.0899701	0.289178	0.867125	0.47917	0.189091	0.191534	0.0350494
ENSMUSG00000074529.10	Zfp972	protein_coding	864	0	1.16331	0	0	0.457449	0.856442	0	0	0	0	0	0	0	0	5.15682	1.17597	0	0	0	0	0	0	0	0	0.581657	0	0.656945	0	0	0	0	3.16639	0	0	0	0
ENSMUSG00000074547.4	Rps8-ps4	processed_pseudogene	612	0	0	0	0	0	0	0	0	0	0	0	0	0	0	0	0	0	0	0	0	2.48548	0	0	0	0	0	0	0	0	0	0	0	0	0	1.24274	0
ENSMUSG00000074553.4	Eif1-ps1	processed_pseudogene	330	0	0	0	0	1.19768	2.24232	0	0	0	0	0	0	0	0	0	6.15779	5.97182	0	2.09051	0	2.30472	0	0	0	0	0	1.72	0	0	0	0	3.0789	2.98591	1.04526	1.15236	0
ENSMUSG00000074555.5	Gm10714	antisense	875	0	0	0	0	0	0	0	0	0	0	0	0	0	0	0	0	0	0	0	1.21883	0	0	0	0	0	0	0	0	0	0	0	0	0	0.609413	0	0
ENSMUSG00000074564.3	Gm10720	protein_coding	669	0	0	0	0	0	0	0	0	0	0	0	0	0	1.18041	0	1.51874	1.47287	0	0	1.59413	0	0	0	0	0	0	0	0	0	0	0.590207	0.759369	0.736436	0.797064	0	0
ENSMUSG00000074569.4	Gcnt7	protein_coding	2220	0	0	0	0	0	0	0	0	0	0	0	0	0	0	0	0	0	0	0	0	0	0	0	0	0	0	0	0	0	0	0	0	0	0	0	0
ENSMUSG00000074570.14	Cass4	protein_coding	5340	0	0	0	0	0	0	0	0	0	0	0	0	0.104223	0	0.556241	0.190269	0	0	0	0.0998569	0	0	0	0	0	0	0	0	0	0	0.0521113	0.373255	0	0.0499285	0	0
ENSMUSG00000074575.4	Kcng1	protein_coding	4508	0	0	0.22719	0	0.0876743	0	0	0	0	0	0	0	0	0.175177	0	0.45077	0.218578	0.19669	0.153032	0.118287	0.168713	0	0.226579	0	0	0.113595	0.0438371	0	0	0	0.0875883	0.225385	0.207634	0.135659	0.0843565	0.11329
ENSMUSG00000074576.4	Mocs3	protein_coding	1973	2.06556	2.03771	4.15276	4.70611	1.20193	6.00074	0.546905	0.345107	0	0	0	0	3.94916	7.60478	3.76372	3.60479	0.499418	4.04465	2.44758	4.054	0	0.374375	0.258849	0	2.05164	4.42943	3.60134	0.446006	0	0	5.77697	3.68425	2.27203	3.25079	0.187187	0.129425
ENSMUSG00000074577.9	Ripor3	protein_coding	4244	0	0	0	0	0	0	0	0	0	0	0	0	0.262276	0.372147	1.04983	0	0	0.208925	0.487654	0	0	0.174044	0	0.0815122	0	0	0	0	0	0	0.317211	0.524916	0.104462	0.243827	0.0870218	0.0407561
ENSMUSG00000074578.14	Zfas1	processed_transcript	1901	16.0784	15.8617	5.11817	7.67541	3.32655	2.72476	0.851428	0	0.904274	0.319025	0.311417	0	5.85533	7.89281	1.56251	8.01711	6.21999	2.33213	0.725795	0.561006	0	1.16566	0.268653	0.727907	15.9701	6.39679	3.02565	0.425714	0.61165	0.155708	6.87407	4.78981	4.27606	0.6434	0.582831	0.49828
ENSMUSG00000074579.14	Lekr1	protein_coding	7309	0.27879	0.137516	0.210187	0	0.10815	0	0	0	0.0587982	0	0	0	0.609165	1.40458	1.42238	0.417035	0.80888	1.09182	0.471931	0.291824	0.104058	0	0	0.0946608	0.208153	0.105094	0.0540752	0	0.0293991	0	1.00687	0.919705	0.950349	0.381878	0.0520289	0.0473304
ENSMUSG00000074580.11	4931440P22Rik	transcribed_processed_pseudogene	4437	0	0	0	0	0	0	0	0	0	0	0	0	0	0.35596	0	0.915966	0	0.599511	0.310962	0	0	0	0	0	0	0	0	0	0	0	0.17798	0.457983	0.299756	0.155481	0	0
ENSMUSG00000074582.10	Arfgef2	protein_coding	8770	2.09111	2.40675	2.68597	1.89061	2.11814	2.53124	1.53797	1.39751	0.539033	0.968135	0.540026	0.0703368	2.79226	3.60181	3.04823	2.78048	2.35945	2.932	2.35987	3.22252	2.16807	1.68447	0.873505	1.45949	2.24893	2.28829	2.32469	1.46774	0.753584	0.305181	3.19704	2.91436	2.64572	2.79119	1.92627	1.1665
ENSMUSG00000074589.4	4930449A18Rik	transcribed_unprocessed_pseudogene	2978	0	0	0	0	0	0	0	0	0	0	0	0	0	0	0	0	0	0	0	0	0	0	0	0	0	0	0	0	0	0	0	0	0	0	0	0
ENSMUSG00000074591.8	Ankub1	protein_coding	4231	0	0	0	0	0	0	0	0	0	0	0	0	0.394622	0.186645	0	0.240141	0.465777	0.209567	0	0	0	0	0.120707	0	0	0	0	0	0	0	0.290634	0.12007	0.337672	0	0	0.0603533
ENSMUSG00000074593.11	Spint5	protein_coding	453	0	0	0	0	0	0	2.38199	0	0	0	0	0	0	0	0	0	0	0	0	0	0	0	0	0	0	0	0	1.191	0	0	0	0	0	0	0	0
ENSMUSG00000074594.9	Wfdc9	protein_coding	547	0	0	0	0	0	0	0	0	0	0	0	0	0	0	0	0	0	0	0	0	0	0	0	0	0	0	0	0	0	0	0	0	0	0	0	0
ENSMUSG00000074595.9	Wfdc6a	protein_coding	867	0	0	0	0	0	0	0	0	0	0	0	0	0	0	0	0	0	0	0	0	0	0	0	0	0	0	0	0	0	0	0	0	0	0	0	0
ENSMUSG00000074596.3	Spint3	protein_coding	557	0	0	0	0	0	0	0	0	0	0	0	0	0	0	0	0	0	0	0	0	0	0	0	0	0	0	0	0	0	0	0	0	0	0	0	0
ENSMUSG00000074603.3	Gm10729	TEC	1375	0	0	0	0	0	0	0	0	0	0	0	0	0	0	0	0	0	0	0	0	0	0	0	0	0	0	0	0	0	0	0	0	0	0	0	0
ENSMUSG00000074604.9	Mgst2	protein_coding	3703	0	0	0	0	0	0	0	0	0	0	0	0	0.45089	0	0.802141	0.274382	0.532191	0	0	0.144001	0	0.199471	0	0	0	0	0	0	0	0	0.225445	0.538261	0.266095	0.0720005	0.0997355	0
ENSMUSG00000074607.11	Tox2	protein_coding	3401	0	0	0	0	0	0	0	0	0	0	0	0	0.654571	0.464391	0	1.49373	0.289724	0	0	0.156788	0.447256	0	0.300329	0	0	0	0	0	0	0	0.559481	0.746865	0.144862	0.078394	0.223628	0.150165
ENSMUSG00000074619.5	1700034I23Rik	protein_coding	2348	0	0	0	0	0	0	0	0	0	0	0	0	0	0	0	0	0	0	0	0	0	0	0	0	0	0	0	0	0	0	0	0	0	0	0	0
ENSMUSG00000074620.6	Gm10731	processed_pseudogene	448	0	0	0	0	0	0	0	0	0	0	0	0	0	0	0	0	0	0	0	0	0	0	0	0	0	0	0	0	0	0	0	0	0	0	0	0
ENSMUSG00000074622.4	Mafb	protein_coding	3363	0	0	0	0	0	0	0	0	0	0	0.176034	0	6.1232	3.7571	6.18266	3.62546	7.32494	7.38238	4.51297	3.01263	0.226155	2.19638	0	0.617195	0	0	0	0	0	0.0880171	4.94015	4.90406	7.35366	3.7628	1.21127	0.308598
ENSMUSG00000074623.4	Gm826	protein_coding	1493	0	0	0	0	0	0	0	0	0	0	0	0	0	1.05787	0.994751	0	0	1.18778	0	0	0	0	0	0	0	0	0	0	0	0	0.528933	0.497376	0.59389	0	0	0
ENSMUSG00000074625.10	Arhgap40	protein_coding	2206	0	0	0	0	0	0	0	0	0	0	0	0	0	0.357977	0	0	0	0	0	0	0	0	0	0	0	0	0	0	0	0	0.178988	0	0	0	0	0
ENSMUSG00000074627.11	Mroh8	protein_coding	4844	0.841319	0	0.211431	0	0.0815928	0.152759	0.111379	0	0	0	0	0	0.459578	0.489077	0	0.209751	0.61025	0	0	0.110082	0	0.152486	0.316294	0.0714158	0.420659	0.105716	0.117176	0.0556897	0	0	0.474327	0.104876	0.305125	0.0550409	0.0762429	0.193855
ENSMUSG00000074628.9	Tldc2	protein_coding	641	0	0	0	0	0	0	0	0	0	0	0	0	0	0	0	0	0	0	0	0	0	0	0	0	0	0	0	0	0	0	0	0	0	0	0	0
ENSMUSG00000074629.3	4930518I15Rik	TEC	1597	1.27594	0	0.641311	0.415294	0.742459	0	0	0	0	0	0	0	0.696993	0	0	0.636215	0	1.11043	0	0	0.476242	0	0	0	0.637969	0.528303	0.371229	0	0	0	0.348496	0.318107	0.555214	0	0.238121	0
ENSMUSG00000074634.12	Tmem267	protein_coding	5419	0	0	0.0944984	0	0.0729352	0	0	0	0	0	0	0	0.410813	0.582909	0.274066	0.187495	0.545498	0.654495	0.636527	0.688808	0.421051	0.408917	0.0942442	0.127676	0	0.0472492	0.0364676	0	0	0	0.496861	0.23078	0.599996	0.662668	0.414984	0.11096
ENSMUSG00000074635.3	3110070M22Rik	antisense	1133	0	0	0	0	0	0	0	0	0	0	0	0	0	0	0	0	0	0	0	0.941282	0	0	0	0	0	0	0	0	0	0	0	0	0	0.470641	0	0
ENSMUSG00000074637.7	Sox2	protein_coding	2057	26.251	20.5223	12.6964	15.7988	25.3627	12.2308	4.45886	4.30319	0	0.589662	1.1512	0.29988	19.7511	18.8114	11.5521	37.5395	22.9931	21.9837	16.7688	10.11	4.80664	1.43635	0.993115	0.504528	23.3866	14.2476	18.7968	4.38102	0.294831	0.725539	19.2813	24.5458	22.4884	13.4394	3.12149	0.748822
ENSMUSG00000074639.6	Rdh16f2	protein_coding	1265	0	0	0	0	0	0	0	0	0	0	0	0	0	0	0	0	1.55787	0	0	0	0	0	0	0	0	0	0	0	0	0	0	0	0.778933	0	0	0
ENSMUSG00000074643.12	Cpne1	protein_coding	4507	0.452113	0.223009	0	0	0	0	0	0	0	0	0.262704	0	0.370456	0.700862	0.329524	1.12717	0	0.5902	0	0	0	0	0	0	0.337561	0	0	0	0	0.131352	0.535659	0.728349	0.2951	0	0	0
ENSMUSG00000074646.10	6430550D23Rik	protein_coding	4994	0	0	0.205081	0.132804	0	0	0	0	0	0	0	0	0.222887	0.158129	1.48695	1.01726	0.197307	1.24284	1.10512	0.747427	0.456883	0	0	0	0	0.168943	0	0	0	0	0.190508	1.2521	0.720073	0.926271	0.228442	0
ENSMUSG00000074647.4	Fam83c	protein_coding	3972	0	0	0	0	0	0	0	0	0	0	0	0	0	0.198816	0	0	0.248074	0	0	0	0	0	0	0	0	0	0	0	0	0	0.0994079	0	0.124037	0	0	0
ENSMUSG00000074649.6	BC029722	protein_coding	1615	0.630859	0.622355	0.317082	0	0.489456	0	0	0	0	0	0	0	0	0	0	0	1.22025	0	0	0	0.470934	0.457363	0	0	0.626607	0.158541	0.244728	0	0	0	0	0	0.610124	0	0.464148	0
ENSMUSG00000074650.2	Gm10735	TEC	2943	0	0	0	0	0	0	0	0	0	0	0	0	0	0	0	0	0	0.301283	0	0	0	0	0	0	0	0	0	0	0	0	0	0	0.150642	0	0	0
ENSMUSG00000074651.3	Mcidas	protein_coding	2377	0	0	0	0	0	0	0	0	0	0	0	0	0	0	0	0.854889	0	0	0	0	0	0	0	0	0	0	0	0	0	0	0	0.427444	0	0	0	0
ENSMUSG00000074652.3	Myh7b	protein_coding	6634	0.614312	0.909047	0.926295	1.19968	1.54901	0.78079	0.325307	1.02637	0.453466	0.365672	0.178475	0.0929837	2.34902	1.78557	3.35807	1.83787	1.03971	1.60388	1.87182	0.643034	0.458582	1.11342	0	0.156439	0.76168	1.06299	1.1649	0.675841	0.409569	0.13573	2.06729	2.59797	1.3218	1.25743	0.786	0.0782193
ENSMUSG00000074653.10	Lrrc31	protein_coding	5530	0.736953	1.45404	0.833414	0.239864	0.786183	0.535238	0.390251	0.123128	0	0.219337	0	0.111547	0.704492	0.999616	0	0.734926	0.890914	0.801697	0.499001	0.771408	0	0	0.277058	0.0625566	1.09549	0.536639	0.66071	0.256689	0.109669	0.0557734	0.852054	0.367463	0.846306	0.635204	0	0.169807
ENSMUSG00000074655.1	Gm1527	protein_coding	2120	0	0	0	0	0	0	0	0	0	0	0	0	0	0	0	0	0	0	0	0	0	0	0	0	0	0	0	0	0	0	0	0	0	0	0	0
ENSMUSG00000074656.12	Eif2s2	protein_coding	6755	23.9815	21.1287	10.3858	11.9783	17.2605	16.322	7.74739	10.2815	8.65238	10.4145	3.94377	3.92668	6.42647	8.30029	4.61709	11.2809	7.14762	9.71341	6.84251	6.31516	5.40441	6.88888	2.64616	4.30182	22.5551	11.182	16.7912	9.01444	9.53346	3.93522	7.36338	7.94901	8.43052	6.57883	6.14664	3.47399
ENSMUSG00000074657.5	Kif5a	protein_coding	6990	0.874538	0.287583	0.732599	0.379528	0.678516	0.211721	0.0771848	0.19482	0	0	0	0	0.557345	0.22595	1.27482	0.581422	0.845795	0.253699	0.0986936	0.152571	0.108807	0.211342	0	0	0.581061	0.556063	0.445119	0.136002	0	0	0.391648	0.92812	0.549747	0.125632	0.160074	0
ENSMUSG00000074664.3	A830092H15Rik	antisense	1745	0	0	0	0	0	0	0	0	0	0	0	0	0	0	0	0	0	0	0	0	0	0	0	0	0	0	0	0	0	0	0	0	0	0	0	0
ENSMUSG00000074665.11	Bpifb4	protein_coding	3118	0	0	0	0	0.126759	0	0	0	0	0	0	0	0	0	0	0	0	0	0	0	0	0	0	0	0	0	0.0633797	0	0	0	0	0	0	0	0	0
ENSMUSG00000074671.6	Tspyl3	protein_coding	3072	0	0.327182	0.33339	0	0.128657	0.240874	0	0.443292	0	0	0	0	0	0.257063	0	0.661481	0	0.288632	0	0	0	0	0	0	0.163591	0.166695	0.184766	0.221646	0	0	0.128531	0.330741	0.144316	0	0	0
ENSMUSG00000074673.15	Ttll9	protein_coding	3491	0	0	0	0	0	0	0	0	0	0	0	0	0	0.226209	0	0.291044	0	0.253989	0	0	0	0	0	0	0	0	0	0	0	0	0.113105	0.145522	0.126995	0	0	0
ENSMUSG00000074676.2	Foxs1	protein_coding	1311	0	0	0	0	0	0	0	0	0	0	0	0	0	0.602362	0	0.775008	0	0	0	0.40674	0	0	0	0	0	0	0	0	0	0	0.301181	0.387504	0	0.20337	0	0
ENSMUSG00000074677.11	Sirpb1c	protein_coding	3682	0	0	0	0	0	0	0	0	0	0	0	0	0	0	0	0	0	0	0	0	0	0	0	0	0	0	0	0	0	0	0	0	0	0	0	0
ENSMUSG00000074678.1	Defb25	protein_coding	293	0	0	0	0	0	0	0	0	0	0	0	0	0	2.69521	0	0	0	0	0	0	0	0	0	0	0	0	0	0	0	0	1.3476	0	0	0	0	0
ENSMUSG00000074679.3	Defb28	protein_coding	397	0	0	0	0	0	0	0	0	0	0	0	0	0	0	0	0	0	0	0	0	0	0	0	0	0	0	0	0	0	0	0	0	0	0	0	0
ENSMUSG00000074680.1	Defb26	protein_coding	561	0	0	0	0	0	0	0	0	0	0	0	0	0	0	0	0	0	0	0	0	0	0	0	0	0	0	0	0	0	0	0	0	0	0	0	0
ENSMUSG00000074681.2	Defb23	protein_coding	624	0	0	0	0	0	0	0	0	0	0	0	0	0	0	0	0	0	0	0	0	0	0	0	0	0	0	0	0	0	0	0	0	0	0	0	0
ENSMUSG00000074682.4	Zcchc3	protein_coding	3073	2.32081	1.96245	0.333281	1.29494	1.80062	2.64876	2.10682	0.443148	0	0	0	0	2.17331	3.08375	2.89977	4.62886	5.13037	3.17392	1.57145	2.42932	0.742491	2.16328	0	0	2.14163	0.814111	2.22469	1.27498	0	0	2.62853	3.76431	4.15214	2.00039	1.45289	0
ENSMUSG00000074695.3	Il22	protein_coding	1110	0	0	0	0	0	0	0	0	0	0	0	0	0	0	0	0	0	0	0	0	0	0	0	0	0	0	0	0	0	0	0	0	0	0	0	0
ENSMUSG00000074698.10	Csnk2a1	protein_coding	7089	8.62325	8.22344	2.81724	4.21006	9.58958	5.84541	3.27259	3.36174	1.81869	3.84977	0.668081	0.78314	3.84693	2.89633	1.67602	3.86979	3.19693	3.12695	3.40604	3.15925	1.82388	1.87552	0.504298	1.51278	8.42334	3.51365	7.71749	3.31717	2.83423	0.725611	3.37163	2.77291	3.16194	3.28264	1.8497	1.00854
ENSMUSG00000074704.9	Rad21l	protein_coding	1659	0	0	0	0	0	0	0	0	0	0	0	0	0	1.42802	0	0	0	0	0	0	0	0	0	0	0	0	0	0	0	0	0.714011	0	0	0	0	0
ENSMUSG00000074715.3	Ccl28	protein_coding	4844	0	0	0	0	0	0	0	0	0	0	0	0	0	0	0	0	0	0	0	0	0	0	0	0	0	0	0	0	0	0	0	0	0	0	0	0
ENSMUSG00000074720.1	AC140325.1	protein_coding	486	0	0	0	0	0	0	0	0	0	0	0	0	0	0	0	0	0	0	0	0	0	0	0	0	0	0	0	0	0	0	0	0	0	0	0	0
ENSMUSG00000074731.3	Zfp345	protein_coding	2734	2.23593	1.83815	1.12382	0.485168	1.59019	0.541306	0.789351	0	0	0.221824	0	0	2.03566	0.866529	1.08644	4.45956	3.24366	1.94589	1.00932	1.95039	0.278185	0.270169	0	0	2.03704	0.804494	1.06575	0.394676	0.110912	0	1.45109	2.773	2.59477	1.47985	0.274177	0
ENSMUSG00000074733.14	Zfp950	protein_coding	10615	0.479904	1.04156	0.0964836	0.24992	0.484038	0.278838	0	0	0	0	0	0.0581115	0.419443	1.04152	0.279824	0.574302	0.74261	0.668245	0.32495	0.301405	0.214948	0	0	0	0.760731	0.173202	0.381438	0	0	0.0290558	0.730482	0.427063	0.705427	0.313177	0.107474	0
ENSMUSG00000074734.3	Taf7l2	protein_coding	2254	0	0	0	0	0	0	0	0	0	0	0	0	0	0	0	0	0	0	0	0	0	0	0	0	0	0	0	0	0	0	0	0	0	0	0	0
ENSMUSG00000074735.2	Gm21994	protein_coding	990	0	0	0	0	0.399228	0	0	0	0	0	0	0	0	0	0	0	0	0	0	0	0	0	0	0	0	0	0.199614	0	0	0	0	0	0	0	0	0
ENSMUSG00000074736.10	Syndig1	protein_coding	2463	0	0.408081	0	0.807826	0	0.300433	0	0	0	0	0	0	0	0	0	0	0	0.359999	0	0	0	0	0	0	0.20404	0.403913	0.150216	0	0	0	0	0	0.179999	0	0	0
ENSMUSG00000074737.2	C530025M09Rik	antisense	3304	0	0	0	0	0	0	0	0	0	0	0	0	0	0	0	0	0	0	0	0	0	0	0	0	0	0	0	0	0	0	0	0	0	0	0	0
ENSMUSG00000074738.2	Fndc10	protein_coding	2140	2.38046	4.22707	1.43576	1.23967	0.738758	0	1.00845	0.318176	0	0	0.276637	0	0.780209	0.369017	2.082	0.949566	0.920889	1.65734	0.967105	0.747527	1.0662	0	0	0.48496	3.30376	1.33772	0.369379	0.663314	0	0.138318	0.574613	1.51579	1.28911	0.857316	0.533101	0.24248
ENSMUSG00000074739.2	Gm10750	TEC	1506	0	0	0	0	0	0	0	0	0	0	0	0	0	0	0	0	0	0	0	0	0	0	0	0	0	0	0	0	0	0	0	0	0	0	0	0
ENSMUSG00000074743.4	Thbd	protein_coding	3723	0	0	0	0	0	0	0	0	0	0	0	0	0.149489	0	0	0.272908	0	0.476324	0.185299	0.143228	0	0	0	0	0	0	0	0	0	0	0.0747447	0.136454	0.238162	0.164263	0	0
ENSMUSG00000074746.3	Pdzd8	protein_coding	5982	4.08761	4.36855	1.54088	1.55218	3.69997	1.48439	1.44305	2.84561	0.287366	0.608292	0.0989641	0.103118	3.72149	4.22439	2.48272	5.77486	3.95326	4.44673	2.19116	4.457	1.65283	2.46955	0.256123	0.462639	4.22808	1.54653	2.59218	2.14433	0.447829	0.101041	3.97294	4.12879	4.19999	3.32408	2.06119	0.359381
ENSMUSG00000074748.3	Atxn7l3b	protein_coding	3572	5.41935	5.62768	2.72387	4.64183	5.42176	3.72883	1.66146	1.90621	0.842187	1.18849	0	0.345383	8.8811	12.3805	6.23669	9.67111	9.37904	9.9292	6.75963	9.10621	5.53598	2.89501	2.14464	2.03379	5.52351	3.68285	4.5753	1.78383	1.01534	0.172691	10.6308	7.9539	9.65412	7.93292	4.21549	2.08921
ENSMUSG00000074749.10	Kiz	protein_coding	2278	0	0	0	1.16457	0.173501	0	0	0	0.37731	0.532456	0	0	0.488629	0.346662	0	3.12215	0	0	0.302839	0.234081	0.333871	0	0.896768	0.15186	0	0.582287	0.0867506	0	0.454883	0	0.417646	1.56107	0	0.26846	0.166935	0.524314
ENSMUSG00000074753.5	Gm14092	antisense	617	0	0	0	0	0	0	0	0	0	0	0	0	0	0	0	0	0	0	0	0	0	0	0	0	0	0	0	0	0	0	0	0	0	0	0	0
ENSMUSG00000074754.4	Smim26	protein_coding	471	4.32627	2.13398	0	0	0	0	0	0	0	0	1.25691	0	1.18163	1.67664	0	2.15719	0	0	4.39407	1.13214	1.61477	1.56824	0	0	3.23012	0	0	0	0	0.628453	1.42914	1.07859	0	2.7631	1.59151	0
ENSMUSG00000074758.10	Gm5535	lincRNA	3777	0.269748	0.532223	0	0.175596	0	0.195914	0	0	0	0.160568	0.156739	0	0.147352	0.627241	0	0	0.260882	0	0	0	0	0	0	0	0.400985	0.0877979	0.0979568	0	0.0802842	0.0783695	0.387297	0	0.130441	0	0	0
ENSMUSG00000074763.5	Macrod2os2	antisense	3566	0	0	0	0	0	0	0	0	0	0	0	0	0	0	0	0	0	0	0	0	0	0	0	0	0	0	0	0	0	0	0	0	0	0	0	0
ENSMUSG00000074764.11	Sel1l2	protein_coding	2739	0	0	0	0	0	0	0	0	0	0	0	0	0	0	0	0	0	0	0	0	0	0	0	0	0	0	0	0	0	0	0	0	0	0	0	0
ENSMUSG00000074766.10	Ism1	protein_coding	2965	0	0	0.172711	0	0.1333	0.249567	0.909817	0.459289	0.289886	0	0.199664	0.208045	0.563119	0.799018	1.0018	0	0.332327	0.299048	0	0.179844	0	0.24912	0.344492	0.233348	0	0.0863553	0.191434	0.684553	0.144943	0.203854	0.681068	0.500898	0.315688	0.0899218	0.12456	0.28892
ENSMUSG00000074768.6	Bhmt	protein_coding	5758	1.06166	0.349115	0	0.34555	0.549129	0.128511	0.0936995	0	0.0746363	0.210652	0	0.10713	0.0966566	0	0	0.529369	0.513382	0.15399	0.11981	0.277824	0	0	0	0.0600795	0.705386	0.172775	0.33882	0.0468497	0.142644	0.0535649	0.0483283	0.264684	0.333686	0.198817	0	0.0300398
ENSMUSG00000074771.10	Ankef1	protein_coding	7185	0	0	0	0	0	0	0	0	0	0	0	0	0	0	0	0	0	0.123407	0	0	0	0.205606	0	0	0	0	0	0	0	0	0	0	0.0617034	0	0.102803	0
ENSMUSG00000074776.4	Gm10754	lincRNA	1633	0	0	0	0	0	0	0	0	0	0	0	0	0	0	0	0	0	0	0	0	0	0	0	0	0	0	0	0	0	0	0	0	0	0	0	0
ENSMUSG00000074780.2	Anapc15-ps	protein_coding	454	0	0	0	0	0	0	0	0	0	0	0	0	0	0	0	0	2.17038	0	0	0	0	0	0	0	0	0	0	0	0	0	0	0	1.08519	0	0	0
ENSMUSG00000074781.5	Ube2n	protein_coding	4221	1.44824	3.57179	1.81978	1.09988	3.08997	1.57775	1.66164	1.45181	1.01814	1.72414	0.420756	0.876835	2.37334	5.61263	2.81481	3.12923	2.10096	2.3107	2.28812	2.90557	2.3424	2.2749	0.846948	1.3113	2.51002	1.45983	2.33386	1.55672	1.37114	0.648795	3.99298	2.97202	2.20583	2.59685	2.30865	1.07913
ENSMUSG00000074782.3	4833422C13Rik	antisense	5915	0	0	0	0	0	0	0	0	0	0	0	0	0	0	0	0	0	0	0	0	0	0.374628	0	0	0	0	0	0	0	0	0	0	0	0	0.187314	0
ENSMUSG00000074783.10	AU019990	lincRNA	2228	0	0	0	0	0	0	0	0	0	0	0	0	0.749392	0.354442	1.99977	0.45603	1.32677	0	0.309636	0.478668	0	0	0	0	0	0	0	0	0	0	0.551917	1.2279	0.663387	0.394152	0	0
ENSMUSG00000074785.5	Plxnc1	protein_coding	8349	0	0	0	0.0794377	0.0946785	0	0	0	0	0	0	0	0.599945	0.283757	0.35577	0	1.1802	0.424806	0.165258	0.255473	0.0910957	0.0884706	0.12234	0.0414347	0	0.0397188	0.0473393	0	0	0	0.441851	0.177885	0.802504	0.210365	0.0897832	0.0818875
ENSMUSG00000074793.10	Hspa12b	protein_coding	3685	0	0.272755	0	0	0	0	0	0	0	0	0	0	0.453093	0.2143	0.403029	1.10289	0.802185	0.721854	0	0	0	0	0	0.281632	0.136378	0	0	0	0	0	0.333696	0.752959	0.76202	0	0	0.140816
ENSMUSG00000074794.10	Arrdc3	protein_coding	6266	3.41455	2.8873	0.653797	0.529225	1.0723	1.18092	0	0	0	0	0.188957	0	6.39507	6.5535	4.74039	8.26968	7.39092	7.49982	2.42214	3.1487	0.728271	0.825166	0	0.220835	3.15093	0.591511	1.12661	0	0	0.0944786	6.47428	6.50503	7.44537	2.78542	0.776718	0.110417
ENSMUSG00000074796.10	Slc4a11	protein_coding	4998	0.611547	0.603303	0.307375	1.45968	0.711709	0.59221	0.323842	0.544935	0.515914	0	0	0	4.56553	3.95006	6.83449	2.64275	4.33728	4.61257	4.96904	4.58766	3.80431	4.13805	2.04366	1.93803	0.607425	0.883527	0.651959	0.434389	0.257957	0	4.25779	4.73862	4.47492	4.77835	3.97118	1.99084
ENSMUSG00000074797.11	Itpa	protein_coding	1963	4.67118	2.56012	4.69565	2.02718	3.62417	6.78522	1.64907	2.77492	1.5325	3.08949	0.301581	0.628481	1.70112	3.21832	2.26974	1.55278	5.52158	1.80678	2.81149	2.98808	2.32468	0.752563	1.04067	1.93852	3.61565	3.36141	5.20469	2.212	2.31099	0.465031	2.45972	1.91126	3.66418	2.89978	1.53862	1.4896
ENSMUSG00000074800.4	Gm4149	processed_pseudogene	276	0	7.28335	7.42155	4.80598	8.59208	2.68104	13.6835	4.93403	9.34252	2.19734	4.28988	11.1749	2.01648	5.72244	0	3.68129	3.57011	6.4252	9.99809	3.86403	11.0226	2.67624	7.40159	3.7602	3.64168	6.11376	5.63656	9.30878	5.76993	7.73238	3.86946	1.84064	4.99765	6.93106	6.84941	5.58089
ENSMUSG00000074802.11	Gas2l3	protein_coding	7032	3.47726	2.85865	0.364112	1.13178	2.75406	1.89411	0.383619	0.290485	0	0.0862439	0	0.0877209	1.34547	0.786103	0.633602	1.87834	1.68149	1.5131	0.981041	1.21328	0.32447	0.21008	0.145253	0.0491948	3.16796	0.747948	2.32409	0.337052	0.043122	0.0438605	1.06579	1.25597	1.59729	1.09716	0.267275	0.0972239
ENSMUSG00000074804.3	AU015228	processed_pseudogene	1320	0	0	0	0	0	0	0	0	0	0	0	0	0.421628	0	0	0	0	0	0	0	0	0	0	0	0	0	0	0	0	0	0.210814	0	0	0	0	0
ENSMUSG00000074805.5	Il1bos	antisense	2980	0	0	0	0	0	0	0	0	0	0	0	0	0.373523	0	0	0	0	0	0.231499	0.178938	0	0.495732	0.171379	0	0	0	0	0	0	0	0.186761	0	0	0.205219	0.247866	0.0856895
ENSMUSG00000074807.3	Gm10762	antisense	2540	0.401117	0	0.403218	0	0	0.58265	0	0.26807	0.676781	0	0	0	2.41025	0.621808	1.75413	2.40008	0.775867	1.74543	0.814805	1.88942	0.299432	0.581607	0	0	0.200558	0.201609	0.291325	0.134035	0.338391	0	1.51603	2.07711	1.26065	1.35211	0.44052	0
ENSMUSG00000074811.3	Hps6	protein_coding	2666	1.14648	0.377008	0.576242	1.24386	0.296501	0.555113	0	0	0	0.227482	0	0	0.835032	0.59242	1.11415	0.762217	1.84799	1.33035	0	0.400027	0	0	0	0	0.761743	0.91005	0.425807	0	0.113741	0	0.713726	0.938184	1.58917	0.200013	0	0
ENSMUSG00000074812.12	Spdye4c	protein_coding	1473	0	0	0	0	0	0	0	0	0	0	0	0	0.755667	0	0	0	0	0	0	0	0	0	0	0	0	0	0	0	0	0	0.377834	0	0	0	0	0
ENSMUSG00000074813.14	Morrbid	lincRNA	19982	0	0.0503004	0	0.0331911	0.0791183	0.111095	0	0	0	0	0	0	0.0835575	0.0790408	0	0.101695	0.197248	0.0443738	0	0	0	0	0	0	0.0251502	0.0165956	0.0951066	0	0	0	0.0812991	0.0508475	0.120811	0	0	0
ENSMUSG00000074817.2	Papolb	protein_coding	4239	0.721045	0.474217	0	0	0.559428	0	0	0	0	0	0	0	0.52517	1.11776	0.700714	0.95875	1.39469	1.88254	1.1392	0.377379	0.897096	0.871244	0.240958	0	0.597631	0	0.279714	0	0	0	0.821464	0.829732	1.63862	0.75829	0.88417	0.120479
ENSMUSG00000074818.13	Pdzd7	protein_coding	4055	0.251254	0.743603	0	0.490672	0.194937	0.364965	0.399153	0	0.105982	0.14956	0	0	0	0.584239	0.73251	0.250564	0.485993	0.655988	0.340256	0.920506	0.187561	0	0	0	0.497429	0.245336	0.279951	0.199576	0.127771	0	0.292119	0.491537	0.570991	0.630381	0.0937803	0
ENSMUSG00000074824.3	Rslcan18	protein_coding	8039	0.126737	0	0	0	0	0	0	0	0	0	0	0	0.138462	0.294699	0.184745	0.379165	0	0.110297	0	0	0	0	0	0	0.0633684	0	0	0	0	0	0.216581	0.281955	0.0551485	0	0	0
ENSMUSG00000074825.4	Itpripl1	protein_coding	3738	1.63537	1.07555	0.547979	0	0.422938	0.395915	0	0.182155	0	0	0	0	0.297779	0.211262	0	0.271813	0.263604	0.948825	0.553666	0	0	0	0	0	1.35546	0.27399	0.409427	0.0910777	0	0	0.25452	0.135906	0.606214	0.276833	0	0
ENSMUSG00000074826.10	Gm10767	protein_coding	2274	0	0	0	0	0	0	0	0	0	0	0	0	0	0.347272	0	0.893611	0.433312	1.16976	0	0	0	0	0	0	0	0	0	0	0	0	0.173636	0.446805	0.801535	0	0	0
ENSMUSG00000074829.10	2010315B03Rik	protein_coding	3914	0.780917	0	0.130835	0	0.20196	0	0	0	0	0	0	0	0	0.201762	0	0	0.25175	0	0	0.408714	0	0.377435	0	0.0883848	0.390459	0.0654173	0.10098	0	0	0	0.100881	0	0.125875	0.204357	0.188718	0.0441924
ENSMUSG00000074830.4	Zfp640	transcribed_processed_pseudogene	1737	4.10585	1.15729	1.47405	0.763644	3.18555	1.70401	0.621211	0	0	0	0	0	0.961224	0.909265	0.855016	3.50962	0	1.53139	0.794322	0.92096	0	0.42524	0.588036	0.199158	2.63157	1.11885	2.44478	0.310605	0	0	0.935244	2.18232	0.765697	0.857641	0.21262	0.393597
ENSMUSG00000074832.11	2410141K09Rik	protein_coding	3325	2.75775	3.32515	0.924066	0.598399	1.78302	0.667638	0.649048	0	0	0.182396	0.178046	0	1.0043	1.90002	0.893331	0.305575	3.55615	1.33335	1.45235	0.641487	0.457479	0	0	0.72829	3.04145	0.761232	1.22533	0.324524	0.0911981	0.089023	1.45216	0.599453	2.44475	1.04692	0.228739	0.364145
ENSMUSG00000074837.2	Gm10770	protein_coding	714	0	0	0	0	0	0	0	0	0	0	0	0	0	0	0	0	0	0	0	0	0	0	0	0	0	0	0	0	0	0	0	0	0	0	0	0
ENSMUSG00000074841.2	Cbx3-ps1	processed_pseudogene	545	0	0	0	0	0	0	0	0	0	0	0	0	0	0	0	0	0	0	1.26581	0	0	0	0	0	0	0	0	0	0	0	0	0	0	0.632907	0	0
ENSMUSG00000074846.3	Gm10774	processed_pseudogene	204	0	0	0	0	0	0	0	0	0	0	0	0	0	0	0	0	0	0	0	0	0	0	0	0	0	0	0	0	0	0	0	0	0	0	0	0
ENSMUSG00000074847.2	Gm10775	protein_coding	1203	0	0	0	0	0	0	0	0	0	0	0	0	0	0	0	0	0	0.737055	0	0	0	0	0	0	0	0	0	0	0	0	0	0	0.368527	0	0	0
ENSMUSG00000074849.2	Spata31d1c	protein_coding	3390	0	0	0	0	0	0	0	0	0	0	0	0	0	0	0	0	0	0	0	0	0	0	0	0	0	0	0	0	0	0	0	0	0	0	0	0
ENSMUSG00000074852.4	Hpse2	protein_coding	4627	0	0	0	0	0	0	0	0	0	0	0	0	0.120283	0	0	0	0	0	0	0.115244	0	0	0	0	0	0	0	0	0	0	0.0601414	0	0	0.0576222	0	0
ENSMUSG00000074862.11	BC025920	protein_coding	3306	0	0	0	0	0.358653	0	0	0	0	0	0	0	0.505035	0.95547	0	0.307331	0.298049	0.804607	0.208672	0.161293	0	0	0	0.104639	0	0	0.179326	0	0	0	0.730253	0.153665	0.551328	0.184983	0	0.0523197
ENSMUSG00000074863.5	Platr25	protein_coding	6180	2.63777	2.43957	0.828619	0.751226	1.59885	0.359207	0.523807	0.110177	0	0.294402	0	0	0.270169	0.255565	0.720953	1.64407	0.797209	1.1478	0.334888	0.0862841	0.123068	0.358564	0	0.111954	2.53867	0.789923	0.979028	0.316992	0.147201	0	0.262867	1.18251	0.972506	0.210586	0.240816	0.055977
ENSMUSG00000074865.11	Zfp934	protein_coding	5764	0.353517	0.348752	0.0888422	0.34519	0.137139	0.385131	0.0936019	0.118129	0.0745587	0	0	0	0.48278	0.959034	0.257662	1.23391	0.341898	0.30766	0.359057	0.0925114	0.263899	0.128147	0.0886033	0	0.351135	0.217016	0.261135	0.105866	0.0372793	0	0.720907	0.745785	0.324779	0.225784	0.196023	0.0443017
ENSMUSG00000074867.4	Zfp808	protein_coding	4724	2.58807	2.55318	0.867209	1.26355	1.58964	1.09648	0.114209	0	0.181946	0	0.125318	0.130579	0.706878	0.835834	0	0.645238	1.2515	0.563089	0.29207	1.12878	0.321997	0	0	0	2.57063	1.06538	1.34306	0.0571043	0.0909729	0.127948	0.771356	0.322619	0.907296	0.710425	0.160999	0
ENSMUSG00000074868.2	Gm6478	processed_pseudogene	742	1.3731	1.35459	0.690144	0.893834	1.06533	0.997259	1.45424	0	0	0	0	0	2.2502	2.12856	0	0	0	0	0	0	0	0	0	0	1.36384	0.791989	1.03129	0.727118	0	0	2.18938	0	0	0	0	0
ENSMUSG00000074870.4	Cts3	protein_coding	2371	0	0	0	0	0	0	0	0	0	0	0	0	0	0	0	0	0	0	0	0	0	0	0	0	0	0	0	0	0	0	0	0	0	0	0	0
ENSMUSG00000074871.3	Ctsm	protein_coding	2018	0	0	0	0	0	0	0	0	0	0	0	0	0	0	0	0	0	0	0	0	0	0	0	0	0	0	0	0	0	0	0	0	0	0	0	0
ENSMUSG00000074872.3	Ctxn2	protein_coding	1089	0	0	0	0	0	0	0	0	0	0	0	0	0	0	0	0	0	0	0	0	0	0	0	0	0	0	0	0	0	0	0	0	0	0	0	0
ENSMUSG00000074874.10	Ctla2b	protein_coding	1723	0	0	0	0	0	0	0	0	0	0	0	0	0	0	0	0	0	0	0	0	0	0	0	0	0	0	0	0	0	0	0	0	0	0	0	0
ENSMUSG00000074876.6	Spata5l1	processed_transcript	1526	2.00296	1.97596	1.00672	2.6077	1.036	2.42453	0.707106	0	0.844868	0	0	0	0.729422	0	0.973239	0	2.58283	1.16209	1.35623	1.0483	0.4984	4.35634	0.334672	0.226696	1.98946	1.80721	1.73027	0.353553	0.422434	0	0.364711	0.48662	1.87246	1.20227	2.42737	0.280684
ENSMUSG00000074877.3	Gm10780	pseudogene	285	0	0	0	0	0	0	0	0	0	0	0	0	0	0	0	0	0	0	0	0	0	0	0	0	0	0	0	0	0	0	0	0	0	0	0	0
ENSMUSG00000074881.4	Mageb3	protein_coding	2341	0	0	0	0	0	0	0	0	0	0	0	0	0.23774	0	0	0.868035	0	0.37876	0	0	0	0	0	0	0	0	0	0	0	0	0.11887	0.434018	0.18938	0	0	0
ENSMUSG00000074882.3	Cyp2c68	protein_coding	1724	0	0	0	0	0	0	0	0	0	0	0	0	0	0	0	0	0	0	0	0	0	0	0	0	0	0	0	0	0	0	0	0	0	0	0	0
ENSMUSG00000074884.12	Serf2	protein_coding	5455	2.05448	3.31656	0.657123	0.851068	0.9419	2.03474	0.296712	0.748924	0.866603	0	0.325575	0.339241	2.55064	1.15812	2.45032	2.42135	1.0838	2.92579	1.26465	1.07527	0.418272	2.03109	0.655356	0.253667	2.68552	0.754096	1.48832	0.522818	0.433301	0.332408	1.85438	2.43583	2.00479	1.16996	1.22468	0.454511
ENSMUSG00000074885.4	Gm10782	lincRNA	1480	0	0	0	0	0	0	0	0	0	0	0	0	0	0.533579	0	0	0.665778	0	0	0.720589	0.513891	0	0	0	0	0	0	0	0	0	0.266789	0	0.332889	0.360295	0.256945	0
ENSMUSG00000074886.11	Grk6	protein_coding	4202	3.15204	3.58794	2.43735	2.84104	2.91583	2.64148	1.79755	0.972247	1.02274	1.29895	0.281772	0.1468	0.92714	1.1276	0	0.725394	2.81395	2.11013	0.985057	1.0152	0.361998	1.23048	0.243079	0.658616	3.36999	2.63919	2.77865	1.3849	1.16085	0.214286	1.02737	0.362697	2.46204	1.00013	0.79624	0.450848
ENSMUSG00000074887.4	EU599041	lincRNA	2740	3.34654	2.93461	2.24272	1.69437	2.30795	2.70061	0.196906	0	0.470536	0	0	0	3.0468	2.01747	1.62609	1.11245	1.07885	2.91244	1.00711	0.583835	0.832728	0	0.18639	0.126255	3.14058	1.96854	2.50428	0.0984528	0.235268	0	2.53214	1.36927	1.99565	0.795471	0.416364	0.156323
ENSMUSG00000074890.4	Lcmt2	protein_coding	3350	0.912391	1.20012	0.305723	0.791911	1.17981	0.220885	0	0	0	0	0.176717	0	2.32588	2.12157	0	2.42635	1.17654	3.70552	1.85338	0.477525	0.227032	0	0	0.103265	1.05626	0.548817	0.700347	0	0	0.0883587	2.22372	1.21318	2.44103	1.16545	0.113516	0.0516325
ENSMUSG00000074892.9	B3galt5	protein_coding	6159	0	0	0	0	0	0	0	0	0	0	0	0	0.451818	0.512873	0	1.64968	0.479957	0.575858	0.560049	0.865783	0.246975	0	0	0.0561679	0	0	0	0	0	0	0.482345	0.824838	0.527907	0.712916	0.123487	0.0280839
ENSMUSG00000074895.10	Eif4e1b	protein_coding	2255	0	0	0	0	0	0	0	0	0	0	0	0	0	0	0	0	0.436963	0	0	0	0	0	0	0	0	0	0	0	0	0	0	0	0.218481	0	0	0
ENSMUSG00000074896.3	Ifit3	protein_coding	1745	0	0	0	0	0	0	0	0	0	0	0	0	0	0	0	0	0	0	0	0	0	0	0	0	0	0	0	0	0	0	0	0	0	0	0	0
ENSMUSG00000074899.6	Sptbn5	protein_coding	11654	0	0.0862453	0	0.0569097	0	0	0	0	0	0	0	0	0.0955121	0	0	0	0.422752	0	0	0.0915112	0	0.0633809	0.0438227	0	0.0431227	0.0284548	0	0	0	0	0.047756	0	0.211376	0.0457556	0.0316905	0.0219113
ENSMUSG00000074903.5	Gm2058	processed_pseudogene	560	0	0	0	1.18433	0	0	0	0	0	0	0	0	0	2.82034	0	1.81435	1.75956	0	4.92763	2.85662	0	1.319	0	0	0	0.592165	0	0	0	0	1.41017	0.907174	0.879778	3.89213	0.659501	0
ENSMUSG00000074909.5	Ranbp6	protein_coding	4575	1.78157	1.97725	0.559658	1.44967	1.55503	0.808706	0.589641	0	0	0	0	0	1.33815	1.20828	1.2985	1.33251	0.861509	1.74428	1.20633	0.466217	0.664969	0.96871	0	0.15123	1.87941	1.00467	1.18187	0.294821	0	0	1.27321	1.3155	1.3029	0.836272	0.816839	0.0756149
ENSMUSG00000074912.10	Gm14207	processed_transcript	1054	0	0	0	0	0	0	0	0	0	0	0	0	0	0	1.40907	0	0	0	0	0	0	0	0	0	0	0	0	0	0	0	0	0.704537	0	0	0	0
ENSMUSG00000074913.3	Gm815	protein_coding	1118	0	0	0	0	0	0	0	0	0	0	0	0	0	0	0	0	0	0	0	0	0	0	0	0	0	0	0	0	0	0	0	0	0	0	0	0
ENSMUSG00000074916.5	Chst14	protein_coding	2090	0.487482	0	0.735053	0	0.189108	0.354051	0	0	0	0	0	0	0.266291	0.377845	0	0.972283	0.47146	0	0	0.255137	0	0.353417	0	0	0.243741	0.367526	0.271579	0	0	0	0.322068	0.486141	0.23573	0.127568	0.176708	0
ENSMUSG00000074918.4	Inafm2	protein_coding	3053	0.333717	0.329218	0.167732	0.651712	0.258916	0	0	0	0	0	0	0	1.27607	2.58662	0.972921	1.3312	3.22748	0.871284	1.35578	0.698639	0.996473	0.483879	0	0	0.331467	0.409722	0.129458	0	0	0	1.93135	1.15206	2.04938	1.02721	0.740176	0
ENSMUSG00000074919.2	Gm10787	lincRNA	1548	0	0	0	0	0	0	0	0	0	0	0	0	0	0	0	0	0	0	0	0	0	0	0	0	0	0	0	0	0	0	0	0	0	0	0	0
ENSMUSG00000074922.1	Fam122a	protein_coding	855	1.19162	2.35112	0	0.775702	0.462264	2.59637	0.631019	0.79637	0	0	0	0	2.60374	0.923621	1.73703	1.18835	3.45737	1.03705	0	0	0	0	0	0	1.77137	0.387851	1.52932	0.713695	0	0	1.76368	1.46269	2.24721	0	0	0
ENSMUSG00000074923.10	Pak6	protein_coding	5211	0	0	0	0	0	0	0	0	0	0	0	0	0.106803	0.757721	0.285005	0.584937	0.189091	0	0.264774	0.102329	0.145952	0.141747	0	0	0	0	0	0	0	0	0.432262	0.434971	0.0945453	0.183551	0.143849	0
ENSMUSG00000074925.4	Ptar1	protein_coding	12810	3.18138	2.90311	0.879462	1.65677	2.03634	1.32859	0.294821	0.584689	0.0335485	0	0	0.0481541	1.47718	1.91105	2.08688	3.88647	3.61526	2.63027	2.04645	1.91482	0.593722	0.46129	0.119604	0.135027	3.04224	1.26812	1.68247	0.439755	0.0167742	0.024077	1.69412	2.98668	3.12276	1.98063	0.527506	0.127315
ENSMUSG00000074928.4	Krtap14	protein_coding	888	0	0	0	0	0	0	0	0	0	0	0	0	0	0	0	0	0	0	0	0	0	0	0	0	0	0	0	0	0	0	0	0	0	0	0	0
ENSMUSG00000074930.5	Gm13981	processed_pseudogene	447	0	0	0	0	0	0	0	0	0	0	0	1.37999	0	0	0	0	0	0	0	0	0	0	0	0	0	0	0	0	0	0.689993	0	0	0	0	0	0
ENSMUSG00000074934.3	Grem1	protein_coding	4148	0	0	0	0	0	0	0	0	0	0	0	0	0	0	0.358043	0	0	0	0	0	0	0	0	0	0	0	0	0	0	0	0	0.179022	0	0	0	0
ENSMUSG00000074939.3	Chrm5	protein_coding	1599	0	0	0	0	0	0	0	0	0	0	0	0	0	0	0.928808	0	0	0	0	0	0	0	0	0	0	0	0	0	0	0	0	0.464404	0	0	0	0
ENSMUSG00000074945.3	Olfr1314	protein_coding	2976	0	0	0	0	0	0	0	0	0	0	0	0	0	0	0	0	0	0	0	0	0	0	0	0	0	0	0	0	0	0	0	0	0	0	0	0
ENSMUSG00000074946.5	Olfr1313	protein_coding	2652	0	0	0	0	0	0	0	0	0	0	0	0	0	0	0	0	0	0	0	0	0	0	0	0	0	0	0	0	0	0	0	0	0	0	0	0
ENSMUSG00000074947.3	Olfr1312	protein_coding	5347	0	0	0	0	0	0	0	0	0	0	0	0	0	0	0	0	0	0	0	0	0	0	0	0	0	0	0	0	0	0	0	0	0	0	0	0
ENSMUSG00000074952.3	Olfr1308	protein_coding	2093	0	0	0	0	0	0	0	0	0	0	0	0	0	0	0	0	0	0	0	0	0	0	0	0	0	0	0	0	0	0	0	0	0	0	0	0
ENSMUSG00000074955.3	Olfr1305	protein_coding	2331	0	0	0	0	0	0	0	0	0	0	0	0	0	0	0	0	0	0	0	0	0	0	0	0	0	0	0	0	0	0	0	0	0	0	0	0
ENSMUSG00000074965.5	Olfr1277	protein_coding	5944	0	0	0	0	0	0	0	0	0	0	0	0	0	0	0	0	0	0	0	0	0	0	0	0	0	0	0	0	0	0	0	0	0	0	0	0
ENSMUSG00000074966.5	Olfr1275	protein_coding	2418	0	0	0	0	0	0	0	0	0	0	0	0	0	0	0	0	0	0	0	0	0	0	0	0	0	0	0	0	0	0	0	0	0	0	0	0
ENSMUSG00000074968.11	Ano3	protein_coding	7218	0.141152	0.139249	0.141892	0	0.0547569	0.102517	0	0	0	0.0840215	0	0	0	0	0	0	0.136513	0	0	0	0	0	0	0	0.140201	0.0709458	0.0786369	0	0.0420107	0	0	0	0.0682565	0	0	0
ENSMUSG00000074970.1	Gm10794	pseudogene	207	0	0	0	0	0	0	0	0	0	0	0	0	0	0	0	0	0	0	0	0	0	0	0	0	0	0	0	0	0	0	0	0	0	0	0	0
ENSMUSG00000074971.4	Fibin	protein_coding	2267	0	0.443362	0	0	0.348686	0	0	0.600703	0.758282	0.535039	0.261139	0.272101	0	0.348344	0	0.448185	0	0	0	0.235217	0	0.325823	0	0.152597	0.221681	0	0.174343	0.300351	0.64666	0.26662	0.174172	0.224092	0	0.117608	0.162912	0.0762986
ENSMUSG00000074973.4	Gm11382	unprocessed_pseudogene	179	0	0	0	0	0	0	0	0	0	0	0	0	0	0	0	0	0	0	0	0	0	0	0	0	0	0	0	0	0	0	0	0	0	0	0	0
ENSMUSG00000074978.4	Actg-ps1	processed_pseudogene	1124	0	0	0	1.18012	0	0	0	0	0	0	0	0	0	0	0	0	0	0.788859	0	0	0	0	0	0.307774	0	0.590058	0	0	0	0	0	0	0.394429	0	0	0.153887
ENSMUSG00000074981.13	Dcdc5	transcribed_unitary_pseudogene	9014	0	0	0	0	0	0	0	0	0	0	0	0	0	0	0	0	0	0	0	0	0	0	0	0	0	0	0	0	0	0	0	0	0	0	0	0
ENSMUSG00000074987.9	Wt1os	antisense	4183	0	0	0	0	0	0	0	0	0	0	0	0	0	0	0	0	0	0	0	0	0	0	0	0	0	0	0	0	0	0	0	0	0	0	0	0
ENSMUSG00000074991.5	Gabrr3	protein_coding	4271	0	0	0	0	0	0	0	0	0	0	0	0	0	0	0	0	0	0	0	0	0	0	0	0	0	0	0	0	0	0	0	0	0	0	0	0
ENSMUSG00000074994.6	Qser1	protein_coding	9191	2.21703	3.17136	0.724309	0.938084	2.66615	2.25428	0.234804	0.518581	0.140275	0.395909	0.0644112	0.067115	1.27163	1.37473	0.484767	0.994921	1.50092	1.25414	1.12589	1.39241	0.827503	0.803657	0.44453	0.414027	2.6942	0.831196	2.46021	0.376693	0.268092	0.0657631	1.32318	0.739844	1.37753	1.25915	0.81558	0.429278
ENSMUSG00000074995.2	Olfr201	protein_coding	3706	0	0	0	0	0	0	0	0	0	0	0	0	0	0	0	0	0	0	0	0	0	0	0	0	0	0	0	0	0	0	0	0	0	0	0	0
ENSMUSG00000074996.4	Olfr199	protein_coding	2728	0	0	0	0	0	0	0	0	0	0	0	0	0	0	0	0	0	0	0	0	0	0	0	0	0	0	0	0	0	0	0	0	0	0	0	0
ENSMUSG00000074997.3	Pin1rt1	protein_coding	1172	0	0	0	0	0	0	0	0	0	0	0	0	0	0	0	0	0	0	0	0	0	0	0	0	0	0	0	0	0	0	0	0	0	0	0	0
ENSMUSG00000074999.2	Gm10797	TEC	2222	0	0	0	0	0	0	0	0	0	0	0	0	0.250472	0.710798	0	0	0.443452	0.399045	0.310472	0	0	0	0	0	0	0	0	0	0	0	0.480635	0	0.421248	0.155236	0	0
ENSMUSG00000075000.11	Nrbf2	protein_coding	1860	1.64329	1.62113	0.550631	0	0	0.397831	0	0	0	0	0	0	1.4961	2.54741	0.798475	1.63877	4.23807	1.43012	1.48359	2.29349	0	0.397119	0	0	1.63221	0.275315	0.198916	0	0	0	2.02175	1.21862	2.8341	1.88854	0.198559	0
ENSMUSG00000075002.2	Ftdc1	protein_coding	713	0	0	0	0	0	0	0	0	0	0	0	0	0	0	0	0	0	0	0	0	0	0	0	0	0	0	0	0	0	0	0	0	0	0	0	0
ENSMUSG00000075006.2	Gm10799	protein_coding	312	0	0	0	0	0	0	0	0	0	0	0	0	0	0	0	0	0	0	0	0	0	0	0	0	0	0	0	0	0	0	0	0	0	0	0	0
ENSMUSG00000075010.5	AW112010	lincRNA	804	0	0	0	0	0	0	0	0	0	0	0	0	0	0	0	0	0	0	0	0	0	0	0	0	0	0	0	0	0	0	0	0	0	0	0	0
ENSMUSG00000075012.4	Fjx1	protein_coding	3134	0.650183	0	0.326794	0.423245	0.252224	0.708327	0	0.217261	0	0.193512	0	0	0.177584	0.503954	0.473887	0.972593	0.628814	0.282922	0	0.850727	0.24268	0	0	0	0.325092	0.37502	0.480276	0.108631	0.0967561	0	0.340769	0.72324	0.455868	0.425364	0.12134	0
ENSMUSG00000075014.1	Gm10800	protein_coding	660	16.9806	12.1831	7.75889	10.0489	13.7734	3.36348	8.99203	6.18997	5.20916	9.1889	6.27882	8.41164	611.36	463.049	567.062	609.621	721.098	646.2	473.501	395.887	288.09	214.877	56.4876	79.6706	14.5818	8.90388	8.56842	7.591	7.19903	7.34523	537.205	588.342	683.649	434.694	251.484	68.0791
ENSMUSG00000075015.3	Gm10801	protein_coding	504	0	0	0	1.31592	0.784198	1.46819	1.07048	0	0.852691	0	1.17461	0	28.7109	28.2034	61.8818	70.558	27.3709	77.4083	26.0069	29.6242	22.6357	27.8456	9.11981	6.86385	0	0.657961	1.12619	0.53524	0.426345	0.587305	28.4571	66.2199	52.3896	27.8156	25.2406	7.99183
ENSMUSG00000075020.6	Mir670hg	lincRNA	2768	0	0.72623	0	0	0	0	0.194914	0	0	0	0	0	0.201065	0.57059	1.07309	0	0.711959	0.320331	0	0	0.274768	0	0	0	0.363115	0	0	0.0974569	0	0	0.385828	0.536547	0.516145	0	0.137384	0
ENSMUSG00000075023.11	Accsl	protein_coding	2801	4.00114	4.30605	0.548468	0.947126	1.26995	0.528358	1.1557	0.243091	0.15343	0.216518	0	0	0.993482	0.845801	0	0.36274	0.351785	0.316557	0.738881	0.380747	0	0	0.182331	0.123505	4.1536	0.747797	0.899153	0.699398	0.184974	0	0.919642	0.18137	0.334171	0.559814	0	0.152918
ENSMUSG00000075025.10	Gm10804	lincRNA	3263	0	0	0	0	0	0	0	0	0	0	0	0	0	0	0	0	0	0	0	0	0	0.226369	0	0	0	0	0	0	0	0	0	0	0	0	0.113184	0
ENSMUSG00000075027.10	4631405J19Rik	antisense	3554	0	0	0	0	0	0	0	0	0	0	0	0	0	0	0	0	1.38626	0	0	0.150038	0	0	0.1437	0	0	0	0	0	0	0	0	0	0.693128	0.0750191	0	0.07185
ENSMUSG00000075028.12	Prdm11	protein_coding	10177	0	0	0	0	0	0	0	0	0	0	0	0	0.0546869	0.0775962	0.291867	0.299509	0.387285	0.261377	0.135574	0	0	0	0	0	0	0	0	0	0	0	0.0661416	0.295688	0.324331	0.067787	0	0
ENSMUSG00000075029.7	4930558J22Rik	antisense	1480	0.688403	0.679124	0.346005	0.448125	0.801153	0.999954	0.364542	0	0	0	0	0	0.752093	0	3.01047	0.68651	0.665778	0	0.466127	1.08088	1.02778	1.49725	0	0.467484	0.683763	0.397065	0.900554	0.182271	0	0	0.376047	1.84849	0.332889	0.773506	1.26251	0.233742
ENSMUSG00000075031.4	H2bc3	protein_coding	508	40.1117	65.2921	40.3218	33.9446	46.6814	33.5024	15.9308	18.7649	7.61379	11.9383	0	0	18.6247	9.32712	20.4648	18.0006	17.457	27.9268	16.2961	24.1426	14.9716	13.0862	6.032	14.3006	52.7019	37.1332	40.0919	17.3478	9.77606	0	13.9759	19.2327	22.6919	20.2193	14.0289	10.1663
ENSMUSG00000075033.4	Nxpe3	protein_coding	6436	0.158303	0.156169	0.477396	0.618296	0.368461	0.689838	0	0.21159	0	0	0.0919831	0	0.518846	0.490799	0.692276	0.947205	1.2248	0.551073	0.321567	0.248556	0.236345	0.344301	0	0	0.157236	0.547846	0.529149	0.105795	0	0.0459915	0.504823	0.819741	0.887936	0.285062	0.290323	0
ENSMUSG00000075036.1	Gm10805	pseudogene	399	2.55348	0	0	0	0	0	0	0	0	0	0	0	0	0	0	0	0	0	0	0	0	0	0	0	1.27674	0	0	0	0	0	0	0	0	0	0	0
ENSMUSG00000075040.9	Zfp408	protein_coding	4008	1.77941	1.75542	0.383298	0.496426	0.0986117	0.184622	0	0	0	0	0	0	2.08289	1.37921	0.741099	2.28152	1.72092	1.10613	0	0.133043	0.18976	0.184292	0.127423	0.172624	1.76741	0.439862	0.141617	0	0	0	1.73105	1.51131	1.41353	0.0665215	0.187026	0.150023
ENSMUSG00000075042.10	4930431P03Rik	processed_transcript	5028	0	0	0	0	0	0	0	0	0	0	0	0	0	0	0	0	0	0	0	0	0	0	0	0	0	0	0	0	0	0	0	0	0	0	0	0
ENSMUSG00000075044.14	Slc22a29	protein_coding	2272	0	0	0	0	0	0	0	0	0	0	0	0	0	0	0	0	0	0	0	0	0	0	0	0	0	0	0	0	0	0	0	0	0	0	0	0
ENSMUSG00000075045.4	Gm4981	protein_coding	1854	0	0	0	0	0	0	0	0	0	0	0	0	0.600376	0	0	0	0	0	0	0	0	0	0	0	0	0	0	0	0	0	0.300188	0	0	0	0	0
ENSMUSG00000075046.7	Duxf3	protein_coding	2697	0	0	0	0	0	0	0	0	0	0	0	0	0.206358	0	0	0	0	0	0	0	0	0	0	0	0	0	0	0	0	0	0.103179	0	0	0	0	0
ENSMUSG00000075053.3	Vdac3-ps1	unprocessed_pseudogene	853	4.77766	3.53495	4.20235	4.66512	4.63348	6.07241	4.42749	0.798238	1.51145	5.68785	2.7761	1.44632	1.30492	1.85157	3.48221	1.19113	8.08611	0	0	2.50052	1.78325	2.5978	1.79616	4.86665	4.1563	4.43374	5.35294	2.61286	3.59965	2.11121	1.57825	2.33667	4.04306	1.25026	2.19053	3.33141
ENSMUSG00000075054.5	Yae1d1	protein_coding	11223	0.635468	0.268672	0.27377	0.11819	0.246516	0	0.0961457	0.12134	0	0	0	0	0.69426	0.422185	0.132332	0.543189	0.35119	0.158011	0.184407	0.237564	0.135536	0.197445	0	0	0.45207	0.19598	0.123258	0.108743	0	0	0.558222	0.337761	0.2546	0.210986	0.16649	0
ENSMUSG00000075061.2	Olfr1272	protein_coding	2442	0	0	0	0	0	0	0	0	0	0	0	0	0	0	0	0	0.403502	0	0	0	0	0	0	0	0	0	0	0	0	0	0	0	0.201751	0	0	0
ENSMUSG00000075062.4	Olfr1271	protein_coding	6613	0	0	0	0	0	0	0	0	0	0	0	0	0	0	0	0	0	0	0	0.0806345	0	0	0	0	0	0	0	0	0	0	0	0	0	0.0403173	0	0
ENSMUSG00000075063.2	Olfr142	protein_coding	3630	0	0	0	0	0	0	0	0	0	0	0	0	0	0	0	0	0	0	0	0	0	0	0	0	0	0	0	0	0	0	0	0	0	0	0	0
ENSMUSG00000075064.5	Olfr1506	protein_coding	2495	0	0	0	0	0	0	0	0	0	0	0	0	0	0	0	0	0	0	0	0	0	0	0	0	0	0	0	0	0	0	0	0	0	0	0	0
ENSMUSG00000075065.5	Olfr1270	protein_coding	5187	0	0	0	0	0	0	0	0	0	0	0	0	0	0	0.286324	0	0	0	0	0	0	0	0	0	0	0	0	0	0	0	0	0.143162	0	0	0	0
ENSMUSG00000075066.7	Olfr32	protein_coding	3168	0	0	0	0	0	0	0	0	0	0	0	0	0	0	0	0	0	0	0	0	0	0	0	0	0	0	0	0	0	0	0	0	0	0	0	0
ENSMUSG00000075067.4	Olfr1267-ps1	polymorphic_pseudogene	930	0	0	0	0	0	0	0	0	0	0	0	0	0.59844	0.849136	0	1.09251	0	0	0	0	0.817804	0	0	0	0	0	0	0	0	0	0.723788	0.546256	0	0	0.408902	0
ENSMUSG00000075068.3	Olfr140	protein_coding	3574	0	0	0	0	0	0	0	0	0	0	0	0	0	0	0	0	0	0.248091	0	0	0.212803	0	0	0	0	0	0	0	0	0	0	0	0.124045	0	0.106402	0
ENSMUSG00000075069.3	Olfr1264	protein_coding	4311	0	0	0	0	0	0	0	0	0	0	0	0	0	0.183182	0	0.235684	0	0	0	0	0	0	0	0	0	0	0	0	0	0	0.0915909	0.117842	0	0	0	0
ENSMUSG00000075070.6	4932412D23Rik	lincRNA	5091	0	0	0	0	0	0	0	0	0	0	0	0	0.10932	0	0	0.199575	0.193548	0	0	0.104741	0	0	0	0.135902	0	0	0	0	0	0	0.0546601	0.0997874	0.0967738	0.0523705	0	0.0679509
ENSMUSG00000075072.3	Olfr48	protein_coding	3910	0	0	0	0	0	0	0	0	0	0	0	0	0	0	0	0	0	0	0	0	0	0	0	0	0	0	0	0	0	0	0	0	0	0	0	0
ENSMUSG00000075073.3	Olfr1256	protein_coding	6809	0	0	0	0	0	0	0	0	0	0	0	0	0	0	0	0	0	0	0	0	0	0	0	0	0	0	0	0	0	0	0	0	0	0	0	0
ENSMUSG00000075074.3	Olfr1254	protein_coding	2650	0	0	0	0	0	0	0	0	0	0	0	0	0	0	0	0	0	0	0	0	0	0	0	0	0	0	0	0	0	0	0	0	0	0	0	0
ENSMUSG00000075075.2	Olfr1253	protein_coding	6573	0	0	0	0	0	0	0	0	0	0	0	0	0	0	0	0	0	0	0	0	0	0	0	0	0	0	0	0	0	0	0	0	0	0	0	0
ENSMUSG00000075078.5	Olfr1250	protein_coding	4637	0	0	0	0	0	0	0	0	0	0	0	0	0	0	0	0	0	0	0	0	0	0	0	0	0	0	0	0	0	0	0	0	0	0	0	0
ENSMUSG00000075079.3	Olfr1249	protein_coding	3047	0	0	0	0	0	0	0	0	0	0	0	0	0	0	0	0	0	0	0	0	0	0	0	0	0	0	0	0	0	0	0	0	0	0	0	0
ENSMUSG00000075081.6	Olfr1247	protein_coding	6081	0	0	0	0	0	0	0	0	0	0	0	0	0	0	0	0	0	0	0	0	0	0	0	0	0	0	0	0	0	0	0	0	0	0	0	0
ENSMUSG00000075084.3	Olfr1243	protein_coding	3148	0	0	0	0	0	0	0	0	0	0	0	0	0	0	0	0	0	0	0	0	0	0	0	0	0	0	0	0	0	0	0	0	0	0	0	0
ENSMUSG00000075085.6	Olfr1242	protein_coding	2691	0	0	0	0	0	0	0	0	0	0	0	0	0	0	0	0	0	0	0	0	0	0	0	0	0	0	0	0	0	0	0	0	0	0	0	0
ENSMUSG00000075086.2	Olfr1241	protein_coding	2442	0	0	0	0	0	0	0	0	0	0	0	0	0	0	0	0	0	0	0	0	0	0	0	0	0	0	0	0	0	0	0	0	0	0	0	0
ENSMUSG00000075088.2	Olfr1239	protein_coding	1643	0	0	0	0	0	0	0	0	0	0	0	0	0	0	0	0	0	0	0	0	0	0	0	0	0	0	0	0	0	0	0	0	0	0	0	0
ENSMUSG00000075090.4	Olfr1234	protein_coding	3860	0	0	0	0	0	0	0	0	0	0	0	0	0	0	0	0	0	0	0	0	0	0	0	0	0	0	0	0	0	0	0	0	0	0	0	0
ENSMUSG00000075091.5	Olfr1233	protein_coding	6625	0	0	0	0	0	0	0	0	0	0	0	0	0	0	0	0	0	0	0	0	0	0	0	0	0	0	0	0	0	0	0	0	0	0	0	0
ENSMUSG00000075092.2	Olfr1232	protein_coding	2438	0	0	0	0	0	0	0	0	0	0	0	0	0	0	0	0	0	0	0	0	0	0	0	0	0	0	0	0	0	0	0	0	0	0	0	0
ENSMUSG00000075093.3	Olfr1231	protein_coding	3961	0	0	0	0	0	0	0	0	0	0	0	0	0	0	0	0	0	0	0	0	0	0	0	0	0	0	0	0	0	0	0	0	0	0	0	0
ENSMUSG00000075094.1	Olfr1230	protein_coding	918	0	0	0	0	0	0	0	0	0	0	0	0	0	0	0	0	0	0	0	0	0	0	0	0	0	0	0	0	0	0	0	0	0	0	0	0
ENSMUSG00000075095.5	Olfr1229	protein_coding	3594	0	0	0	0	0	0	0	0	0	0	0	0	0	0	0	0	0	0	0	0	0	0	0	0	0	0	0	0	0	0	0	0	0	0	0	0
ENSMUSG00000075097.3	Olfr1226	protein_coding	8079	0	0	0	0	0	0	0	0	0	0	0	0	0	0	0	0	0	0	0	0	0	0	0	0	0	0	0	0	0	0	0	0	0	0	0	0
ENSMUSG00000075099.2	Olfr1224-ps1	protein_coding	2711	0	0	0	0	0	0	0	0	0	0	0	0	0	0	0	0	0	0	0	0	0	0	0	0	0	0	0	0	0	0	0	0	0	0	0	0
ENSMUSG00000075100.4	Olfr1223	protein_coding	2333	0	0	0	0	0	0	0	0	0	0	0	0	0	0	0	0	0	0	0	0	0	0	0	0	0	0	0	0	0	0	0	0	0	0	0	0
ENSMUSG00000075101.4	Olfr1222	protein_coding	3812	0	0	0	0	0	0	0	0	0	0	0	0	0	0	0	0	0	0	0	0	0	0	0	0	0	0	0	0	0	0	0	0	0	0	0	0
ENSMUSG00000075102.2	Olfr1221	protein_coding	3841	0	0	0	0	0	0	0	0	0	0	0	0	0	0	0	0	0	0	0	0	0	0	0	0	0	0	0	0	0	0	0	0	0	0	0	0
ENSMUSG00000075104.3	Olfr1219	protein_coding	5887	0	0	0	0	0	0	0	0	0	0	0	0	0	0	0	0	0	0	0	0	0	0	0	0	0	0	0	0	0	0	0	0	0	0	0	0
ENSMUSG00000075105.3	Olfr1218	protein_coding	3985	0	0	0	0	0	0	0	0	0	0	0	0	0	0	0	0.764895	0	0	0	0	0	0	0	0	0	0	0	0	0	0	0	0.382447	0	0	0	0
ENSMUSG00000075107.3	Olfr1216	protein_coding	4145	0	0	0	0	0	0	0	0	0	0	0	0	0.13427	0	0	0	0	0.213915	0	0	0	0	0	0	0	0	0	0	0	0	0.067135	0	0.106957	0	0	0
ENSMUSG00000075110.2	Olfr1214	protein_coding	2126	0	0	0	0	0	0	0	0	0	0	0	0	0	0	0	0	0	1.25119	0	0	0	0	0	0	0	0	0	0	0	0	0	0	0.625595	0	0	0
ENSMUSG00000075111.11	Olfr1213	protein_coding	2612	0	0	0	0	0	0	0	0	0	0	0	0	0	0	0	0	0	0	0	0	0	0	0	0	0	0	0	0	0	0	0	0	0	0	0	0
ENSMUSG00000075112.2	Olfr1211	protein_coding	4243	0	0	0	0	0	0	0	0	0	0	0	0	0	0	0	0	0	0	0	0	0	0	0	0	0	0	0	0	0	0	0	0	0	0	0	0
ENSMUSG00000075113.2	Olfr1209	protein_coding	5611	0	0	0	0	0	0	0	0	0	0	0	0	0	0	0	0	0	0	0	0	0	0	0	0	0	0	0	0	0	0	0	0	0	0	0	0
ENSMUSG00000075114.4	Olfr1208	protein_coding	2893	0	0	0	0	0	0	0	0	0	0	0	0	0	0	0	0	0	0	0	0	0	0	0	0	0	0	0	0	0	0	0	0	0	0	0	0
ENSMUSG00000075115.3	Olfr1200	protein_coding	4996	0	0	0	0	0	0	0	0	0	0	0	0	0	0	0	0	0	0	0	0	0	0	0	0	0	0	0	0	0	0	0	0	0	0	0	0
ENSMUSG00000075117.3	Olfr1198	protein_coding	3413	0	0	0	0	0	0	0	0	0	0	0	0	0	0	0	0	0	0	0	0	0	0	0	0	0	0	0	0	0	0	0	0	0	0	0	0
ENSMUSG00000075119.2	Olfr1197	protein_coding	2899	0	0	0	0	0	0	0	0	0	0	0	0	0	0	0	0	0	0	0	0	0	0	0	0	0	0	0	0	0	0	0	0	0	0	0	0
ENSMUSG00000075120.4	Olfr1196	protein_coding	4310	0	0	0	0	0	0	0	0	0	0	0	0	0	0.183224	0	0	0	0	0	0.123721	0	0	0	0	0	0	0	0	0	0	0.0916121	0	0	0.0618603	0	0
ENSMUSG00000075121.2	Olfr1195	protein_coding	2585	0	0	0	0	0	0	0	0	0	0	0	0	0	0	0	0	0	0	0	0	0	0	0	0	0	0	0	0	0	0	0	0	0	0	0	0
ENSMUSG00000075122.5	Cd80	protein_coding	3703	0.550276	0.814288	0.553159	0	0.320202	0.399658	0	0.183877	0	0	0	0	0.751484	0.853034	1.20321	0.823145	2.12876	0.718345	0.745199	0.288002	0	0.199471	0	0	0.682282	0.276579	0.35993	0.0919385	0	0	0.802259	1.01318	1.42355	0.516601	0.0997355	0
ENSMUSG00000075125.2	Olfr1181	protein_coding	4087	0	0	0	0	0	0	0	0	0	0	0	0	0	0	0	0	0	0	0	0	0	0	0	0	0	0	0	0	0	0	0	0	0	0	0	0
ENSMUSG00000075126.4	Olfr475-ps1	polymorphic_pseudogene	932	0	0	0	0	0	0	0	0	0	0	0	0	0	0	0	0	0	0	0	1.14428	0	0	0	0	0	0	0	0	0	0	0	0	0	0.572142	0	0
ENSMUSG00000075127.2	Olfr1179	protein_coding	1309	0	0	0	0	0	0	0	0	0	0	0	0	0	0	0	0	0	0	0	0	0	0	0	0	0	0	0	0	0	0	0	0	0	0	0	0
ENSMUSG00000075128.7	Olfr1177-ps	protein_coding	2826	0	0	0	0	0	0	0	0	0	0	0	0	0	0	0	0	0	0	0	0	0	0	0	0	0	0	0	0	0	0	0	0	0	0	0	0
ENSMUSG00000075132.2	Olfr1173	protein_coding	5392	0	0	0	0	0	0	0	0	0	0	0	0	0	0	0	0	0	0	0	0	0	0	0	0	0	0	0	0	0	0	0	0	0	0	0	0
ENSMUSG00000075133.2	Olfr1170	protein_coding	3355	0	0	0	0	0	0	0	0	0	0	0	0	0	0	0	0	0	0	0	0	0	0	0	0	0	0	0	0	0	0	0	0	0	0	0	0
ENSMUSG00000075136.4	Olfr1164	protein_coding	1112	0	0	0	0	0	0	0	0	0	0	0	0	0	0	0	0	0	0	0	0	0	0	0	0	0	0	0	0	0	0	0	0	0	0	0	0
ENSMUSG00000075137.4	Olfr1163	protein_coding	1611	0	0	0	0	0	0	0	0	0	0	0	0	0	0	0	0	0	0	0	0	0	0	0	0	0	0	0	0	0	0	0	0	0	0	0	0
ENSMUSG00000075139.3	Olfr1162	protein_coding	4800	0	0	0	0	0	0	0	0	0	0	0	0	0	0	0	0	0	0	0	0	0	0	0	0	0	0	0	0	0	0	0	0	0	0	0	0
ENSMUSG00000075140.4	Olfr73	protein_coding	3048	0	0	0	0	0	0	0	0	0	0	0	0	0	0	0	0	0	0	0	0	0	0	0	0	0	0	0	0	0	0	0	0	0	0	0	0
ENSMUSG00000075141.5	Olfr1160	protein_coding	6048	0	0	0	0	0	0	0	0	0	0	0	0	0	0	0	0	0	0	0	0	0	0	0	0	0	0	0	0	0	0	0	0	0	0	0	0
ENSMUSG00000075142.1	Olfr74	protein_coding	957	0	0	0	0	0	0	0	0	0	0	0	0	0	0	0	0	0	0	0	0	0	0	0	0	0	0	0	0	0	0	0	0	0	0	0	0
ENSMUSG00000075143.5	Olfr1157	protein_coding	4621	0	0	0	0	0	0	0	0	0	0	0	0	0	0	0	0	0.213233	0	0	0	0	0	0	0	0	0	0	0	0	0	0	0	0.106617	0	0	0
ENSMUSG00000075144.5	Olfr1156	protein_coding	3351	0	0	0	0	0	0	0	0	0	0	0	0	0	0	0	0	0	0	0	0	0	0	0	0	0	0	0	0	0	0	0	0	0	0	0	0
ENSMUSG00000075145.2	Olfr1155	protein_coding	2158	0	0	0	0	0	0	0	0	0	0	0	0	0	0	0	0	0	0	0	0	0	0	0	0	0	0	0	0	0	0	0	0	0	0	0	0
ENSMUSG00000075146.2	Olfr1154	protein_coding	2917	0	0	0	0	0	0	0	0	0	0	0	0	0	0	0	0	0	0	0	0	0	0	0	0	0	0	0	0	0	0	0	0	0	0	0	0
ENSMUSG00000075148.1	Olfr1141	protein_coding	936	0	0	0	0	0	0	0	0	0	0	0	0	0	0	0	0	0	0	0	0	0	0	0	0	0	0	0	0	0	0	0	0	0	0	0	0
ENSMUSG00000075149.2	Olfr1138	protein_coding	1611	0	0	0	0	0	0	0	0	0	0	0	0	0	0	0	0	0	0	0	0	0	0	0	0	0	0	0	0	0	0	0	0	0	0	0	0
ENSMUSG00000075150.2	Olfr1137	protein_coding	3073	0	0	0	0	0	0	0	0	0	0	0	0	0	0	0	0	0	0	0	0	0	0	0	0	0	0	0	0	0	0	0	0	0	0	0	0
ENSMUSG00000075151.6	Olfr1136	protein_coding	1067	0	0	0	0	0	0	0	0	0	0	0	0	0	0	0	0	0	0	0	0	0	0	0	0	0	0	0	0	0	0	0	0	0	0	0	0
ENSMUSG00000075153.2	Olfr1135	protein_coding	2648	0	0	0	0	0	0	0	0	0	0	0	0	0	0	0	0	0	0	0	0	0	0	0	0	0	0	0	0	0	0	0	0	0	0	0	0
ENSMUSG00000075155.2	Olfr1133	protein_coding	993	0	0	0	0	0	0	0	0	0	0	0	0	0	0	0	0	0	0	0	0	0	0	0	0	0	0	0	0	0	0	0	0	0	0	0	0
ENSMUSG00000075156.4	Olfr1128	protein_coding	936	0	0	0	0	0	0	0	0	0	0	0	0	0	0	0	0	0	0	0	0	0	0	0	0	0	0	0	0	0	0	0	0	0	0	0	0
ENSMUSG00000075158.5	Olfr1111	protein_coding	1676	0	0	0	0	0	0	0	0	0	0	0	0	0	0	0	0	0	0	0	0	0	0	0	0	0	0	0	0	0	0	0	0	0	0	0	0
ENSMUSG00000075159.5	Olfr1110	protein_coding	3159	0	0	0	0	0	0	0	0	0	0	0	0	0	0	0	0	0	0	0	0	0	0	0	0	0	0	0	0	0	0	0	0	0	0	0	0
ENSMUSG00000075160.3	Olfr259	protein_coding	4170	0	0	0	0	0	0	0	0	0	0	0	0	0	0	0	0	0	0	0	0	0	0	0	0	0	0	0	0	0	0	0	0	0	0	0	0
ENSMUSG00000075161.3	Olfr1109	protein_coding	2483	0	0	0	0	0	0	0	0	0	0	0	0	0	0	0	0	0	0	0	0	0	0	0	0	0	0	0	0	0	0	0	0	0	0	0	0
ENSMUSG00000075162.3	Gm10812	pseudogene	546	0	0	0	0	0	0	0	0	0	0	0	0	0	0	0	0	0	0	0	0	0	0	0	0	0	0	0	0	0	0	0	0	0	0	0	0
ENSMUSG00000075163.5	Olfr1107	protein_coding	4388	0	0	0	0	0	0	0	0	0	0	0	0	0	0	0	0	0	0	0	0	0	0	0	0	0	0	0	0	0	0	0	0	0	0	0	0
ENSMUSG00000075164.2	Olfr1106	protein_coding	2573	0	0	0	0	0	0	0	0	0	0	0	0	0	0	0	0	0	0	0	0	0	0	0	0	0	0	0	0	0	0	0	0	0	0	0	0
ENSMUSG00000075165.3	Olfr1105	protein_coding	3012	0	0	0	0	0	0	0	0	0	0	0	0	0	0	0	0	0	0	0	0	0	0	0	0	0	0	0	0	0	0	0	0	0	0	0	0
ENSMUSG00000075166.2	Olfr1104	protein_coding	2797	0	0	0	0	0	0	0	0	0	0	0	0	0	0	0	0	0	0	0	0	0	0	0	0	0	0	0	0	0	0	0	0	0	0	0	0
ENSMUSG00000075167.3	Olfr1101	protein_coding	3235	0	0	0	0	0	0	0	0	0	0	0	0	0	0	0	0	0	0	0	0	0	0	0	0	0	0	0	0	0	0	0	0	0	0	0	0
ENSMUSG00000075168.4	Olfr1099	protein_coding	4878	0	0	0	0	0	0	0	0	0	0	0	0	0	0	0	0	0	0	0	0	0	0	0	0	0	0	0	0	0	0	0	0	0	0	0	0
ENSMUSG00000075169.5	Olfr1098	protein_coding	2885	0	0	0	0	0	0	0	0	0	0	0	0	0	0	0	0	0	0	0	0	0	0	0	0	0	0	0	0	0	0	0	0	0	0	0	0
ENSMUSG00000075170.4	Olfr1097	protein_coding	4723	0	0	0	0	0	0	0	0	0	0	0	0	0	0	0	0	0.208628	0	0	0	0	0	0	0	0	0	0	0	0	0	0	0	0.104314	0	0	0
ENSMUSG00000075171.3	Olfr1095	protein_coding	927	0	0	0	0	0	0	0	0	0	0	0	0	0	0	0	0	0	0	0	0	0	0	0	0	0	0	0	0	0	0	0	0	0	0	0	0
ENSMUSG00000075172.3	Olfr1090	protein_coding	2140	0	0	0	0	0	0	0	0	0	0	0	0	0	0	0	0	0	0	0	0	0	0	0	0	0	0	0	0	0	0	0	0	0	0	0	0
ENSMUSG00000075174.2	Olfr1087	protein_coding	3861	0	0	0	0	0	0	0	0	0	0	0	0	0	0	0	0	0	0	0	0	0	0	0	0	0	0	0	0	0	0	0	0	0	0	0	0
ENSMUSG00000075175.2	Olfr1086	protein_coding	1153	0	0	0	0	0	0	0	0	0	0	0	0	0	0	0	0	0	0	0	0	0	0	0	0	0	0	0	0	0	0	0	0	0	0	0	0
ENSMUSG00000075176.3	Olfr1085	protein_coding	5204	0	0	0	0	0	0	0	0	0	0	0	0	0	0	0	0	0	0	0	0	0	0	0	0	0	0	0	0	0	0	0	0	0	0	0	0
ENSMUSG00000075179.3	Olfr1079	protein_coding	2153	0	0	0	0	0	0	0	0	0	0	0	0	0	0	0	0	0	0	0	0	0	0	0	0	0	0	0	0	0	0	0	0	0	0	0	0
ENSMUSG00000075181.1	Olfr1066	protein_coding	942	0	0	0	0	0	0	0	0	0	0	0	0	0	0	0	0	0	0	0	0	0	0	0	0	0	0	0	0	0	0	0	0	0	0	0	0
ENSMUSG00000075184.3	F930017D23Rik	lincRNA	4976	0	0	0	0	0	0	0	0	0	0	0	0	0.111847	0	0	0.408374	0	0.178191	0	0.107162	0	0	0	0	0	0	0	0	0	0	0.0559233	0.204187	0.0890954	0.0535808	0	0
ENSMUSG00000075185.1	Olfr1061	protein_coding	942	0	0	0	0	0	0	0	0	0	0	0	0	0	0	0	0	0	0	0	0	0	0	0	0	0	0	0	0	0	0	0	0	0	0	0	0
ENSMUSG00000075186.4	Olfr1058	protein_coding	1710	0	0	0	0	0	0	0	0	0	0	0	0	0	0	0	0	0	0	0	0	0	0	0	0	0	0	0	0	0	0	0	0	0	0	0	0
ENSMUSG00000075187.2	Olfr1057	protein_coding	3249	0	0	0	0	0	0	0	0	0	0	0	0	0	0	0	0	0	0	0	0	0	0	0	0	0	0	0	0	0	0	0	0	0	0	0	0
ENSMUSG00000075188.4	Olfr1056	protein_coding	2213	0	0	0	0	0	0	0	0	0	0	0	0	0	0	0	0	0	0	0	0	0	0	0	0	0	0	0	0	0	0	0	0	0	0	0	0
ENSMUSG00000075189.5	Olfr1055	protein_coding	1444	0	0	0	0	0	0	0	0	0	0	0	0	0	0	0	0	0	0	0	0	0	0	0	0	0	0	0	0	0	0	0	0	0	0	0	0
ENSMUSG00000075190.2	Olfr1054	protein_coding	1410	0	0	0	0	0	0	0	0	0	0	0	0	0	0	0	0	0	0	0	0	0	0	0	0	0	0	0	0	0	0	0	0	0	0	0	0
ENSMUSG00000075192.4	Olfr1053	protein_coding	942	0	0	0	0	0	0	0	0	0	0	0	0	0	0	0	0	0	0	0	0	0	0	0	0	0	0	0	0	0	0	0	0	0	0	0	0
ENSMUSG00000075193.2	Olfr1051	protein_coding	2879	0	0	0	0	0	0	0	0	0	0	0	0	0	0	0	0	0	0	0	0	0	0	0	0	0	0	0	0	0	0	0	0	0	0	0	0
ENSMUSG00000075194.3	Olfr1049	protein_coding	1474	0	0	0	0	0	0	0	0	0	0	0	0	0	0	0	0	0	0	0	0	0	0	0	0	0	0	0	0	0	0	0	0	0	0	0	0
ENSMUSG00000075195.3	Olfr1048	protein_coding	2993	0	0	0	0	0	0	0	0	0	0	0	0	0	0	0	0	0	0	0	0	0	0	0	0	0	0	0	0	0	0	0	0	0	0	0	0
ENSMUSG00000075196.3	Olfr1047	protein_coding	2450	0	0	0	0	0	0	0	0	0	0	0	0	0	0	0	0	0	0	0	0	0	0	0	0	0	0	0	0	0	0	0	0	0	0	0	0
ENSMUSG00000075197.3	Olfr1046	protein_coding	2770	0	0	0	0	0	0	0	0	0	0	0	0	0	0	0	0	0	0	0	0	0	0	0	0	0	0	0	0	0	0	0	0	0	0	0	0
ENSMUSG00000075198.2	Olfr1045	protein_coding	3040	0	0	0	0	0	0	0	0	0	0	0	0	0	0	0	0	0	0	0	0	0	0	0	0	0	0	0	0	0	0	0	0	0	0	0	0
ENSMUSG00000075199.3	Olfr52	protein_coding	2751	0	0	0	0	0	0	0	0	0	0	0	0	0	0	0	0	0	0	0	0	0	0	0	0	0	0	0	0	0	0	0	0	0	0	0	0
ENSMUSG00000075200.2	Olfr1044	protein_coding	3266	0	0	0	0	0	0	0	0	0	0	0	0	0	0	0	0	0	0	0	0	0	0	0	0	0	0	0	0	0	0	0	0	0	0	0	0
ENSMUSG00000075201.2	Olfr1043	protein_coding	1824	0	0	0	0	0	0	0	0	0	0	0	0	0	0	0	0	0	0	0	0	0	0	0	0	0	0	0	0	0	0	0	0	0	0	0	0
ENSMUSG00000075202.5	Olfr1042	protein_coding	5096	0	0	0	0	0	0	0	0	0	0	0	0	0	0	0	0	0	0	0	0	0	0	0	0	0	0	0	0	0	0	0	0	0	0	0	0
ENSMUSG00000075203.1	Olfr1040	protein_coding	942	0	0	0	0	0	0	0	0	0	0	0	0	0	0	0	0	0	0	0	0	0	0	0	0	0	0	0	0	0	0	0	0	0	0	0	0
ENSMUSG00000075204.3	Olfr1039	protein_coding	4166	0	0	0	0	0	0	0	0	0	0	0	0	0	0	0	0	0	0	0	0	0	0	0	0	0	0	0	0	0	0	0	0	0	0	0	0
ENSMUSG00000075205.5	Olfr1037	protein_coding	1819	0	0	0	0	0	0	0	0	0	0	0	0	0	0	0	0	0	0	0	0	0	0	0	0	0	0	0	0	0	0	0	0	0	0	0	0
ENSMUSG00000075206.1	Olfr1024	protein_coding	984	0	0	0	0	0	0	0	0	0	0	0	0	0	0	0	0	0	0	0	0	0	0	0	0	0	0	0	0	0	0	0	0	0	0	0	0
ENSMUSG00000075208.6	Olfr1019	protein_coding	3031	0	0	0	0	0	0	0	0	0	0	0	0	0	0	0	0	0	0	0	0	0	0	0	0	0	0	0	0	0	0	0	0	0	0	0	0
ENSMUSG00000075209.3	Olfr1016	protein_coding	2738	0	0	0	0	0	0	0	0	0	0	0	0	0	0	0	0	0	0	0	0	0	0	0	0	0	0	0	0	0	0	0	0	0	0	0	0
ENSMUSG00000075210.4	Olfr1012	protein_coding	3151	0	0	0	0	0	0	0	0	0	0	0	0	0	0	0	0	0	0	0	0	0	0	0	0	0	0	0	0	0	0	0	0	0	0	0	0
ENSMUSG00000075211.4	Olfr1006	protein_coding	1630	0	0	0	0	0	0	0	0	0	0	0	0	0	0	0	0	0	0	0	0	0	0	0	0	0	0	0	0	0	0	0	0	0	0	0	0
ENSMUSG00000075212.5	Olfr154	protein_coding	1079	0	0	0	0	0	0	0	0	0	0	0	0	0	0	0	0	0	0	0	0	0	0	0	0	0	0	0	0	0	0	0	0	0	0	0	0
ENSMUSG00000075214.3	Olfr1002	protein_coding	2295	0	0	0	0	0	0	0	0	0	0	0	0	0	0	0	0	0	0	0	0	0	0	0	0	0	0	0	0	0	0	0	0	0	0	0	0
ENSMUSG00000075215.2	Olfr1000	protein_coding	2057	0	0	0	0	0	0	0	0	0	0	0	0	0	0	0	0	0	0	0	0	0	0	0	0	0	0	0	0	0	0	0	0	0	0	0	0
ENSMUSG00000075217.1	Fads2b	protein_coding	2272	0	0	0	0	0	0	0	0	0	0	0	0	0	0	0	0	0	0	0	0	0	0	0	0	0	0	0	0	0	0	0	0	0	0	0	0
ENSMUSG00000075218.3	Olfr995	protein_coding	1774	0	0	0	0	0	0	0	0	0	0	0	0	0	0	0	0	0	0	0	0	0	0	0	0	0	0	0	0	0	0	0	0	0	0	0	0
ENSMUSG00000075219.3	Olfr994	protein_coding	1832	0	0	0	0	0	0	0	0	0	0	0	0	0	0	0	0	0	0	0	0	0	0	0	0	0	0	0	0	0	0	0	0	0	0	0	0
ENSMUSG00000075220.1	Olfr993	protein_coding	945	0	0	0	0	0	0	0	0	0	0	0	0	0	0	0	0	0	0	0	0	0	0	0	0	0	0	0	0	0	0	0	0	0	0	0	0
ENSMUSG00000075221.3	Olfr992	protein_coding	2251	0	0	0	0	0	0	0	0	0	0	0	0	0	0	0	0	0	0	0	0	0	0	0	0	0	0	0	0	0	0	0	0	0	0	0	0
ENSMUSG00000075222.5	Olfr988	protein_coding	1980	0	0	0	0	0	0	0	0	0	0	0	0	0	0	0	0	0	0	0	0	0	0	0	0	0	0	0	0	0	0	0	0	0	0	0	0
ENSMUSG00000075223.4	Olfr987	protein_coding	1699	0	0	0	0	0	0	0	0	0	0	0	0	0	0	0	0	0	0	0	0	0	0	0	0	0	0	0	0	0	0	0	0	0	0	0	0
ENSMUSG00000075224.10	Lrrc55	protein_coding	6474	0	0	0	0	0	0	0	0	0	0	0	0	0	0	0	0	0	0	0	0	0	0	0	0	0	0	0	0	0	0	0	0	0	0	0	0
ENSMUSG00000075225.15	Ccdc162	protein_coding	10197	0	0.0985685	0	0	0	0	0	0	0	0	0	0	0.0545797	0	0	0.0996406	0.289894	0	0	0.0522934	0	0	0	0	0.0492842	0	0	0	0	0	0.0272898	0.0498203	0.144947	0.0261467	0	0
ENSMUSG00000075227.6	Znhit2	protein_coding	1281	2.38603	3.92312	0.799511	2.5887	0.617074	2.31059	1.68469	0	0	0	0	0	3.91018	5.54822	1.15938	2.37947	1.53841	4.15305	3.23123	1.66506	2.37489	2.88306	0	0	3.15458	1.69411	1.46383	0.842344	0	0	4.7292	1.76943	2.84573	2.44815	2.62898	0
ENSMUSG00000075228.1	Gm10813	pseudogene	90	0	0	0	0	0	0	0	0	0	0	0	0	0	0	0	0	0	0	0	0	0	0	0	0	0	0	0	0	0	0	0	0	0	0	0	0
ENSMUSG00000075229.11	Ccdc58	protein_coding	1503	3.38934	2.00619	3.06639	3.97141	3.15557	6.40024	0.717926	1.35908	2.57339	0.403504	1.9694	0.410415	2.96234	6.30496	1.97627	8.11206	3.93354	3.53963	3.67195	1.41912	2.02411	3.44011	1.35917	0.46033	2.69777	3.5189	4.77791	1.0385	1.48845	1.18991	4.63365	5.04416	3.73658	2.54554	2.73211	0.909752
ENSMUSG00000075232.6	Amd1	protein_coding	3544	9.77439	10.4935	4.19033	5.61421	8.02962	7.30779	1.52235	3.07403	0.242526	0.855625	0	1.04433	13.9765	14.9294	10.4766	10.8943	13.0676	12.7597	7.78632	7.67354	1.50223	0.833681	0.288211	0.683286	10.1339	4.90227	7.6687	2.29819	0.549076	0.522167	14.4529	10.6854	12.9137	7.72993	1.16796	0.485748
ENSMUSG00000075245.4	Gm6043	processed_pseudogene	492	0	0	0	0	0	0	0	0	0	0	0	0	0	0	0	0	0	0	0	0	0	0	0	0	0	0	0	0	0	0	0	0	0	0	0	0
ENSMUSG00000075249.12	Fsip2	protein_coding	21147	0	0	0	0	0	0	0	0	0	0	0	0	0.0526362	0	0.0702304	0	0	0	0	0	0	0	0	0	0	0	0	0	0	0	0.0263181	0.0351152	0	0	0	0
ENSMUSG00000075254.12	Heg1	protein_coding	12728	0.0800469	0.0789678	0.201165	0.0521076	0.12421	0	0.0423886	0	0.0337646	0.0476483	0	0	0.174905	0.496352	1.05016	0.399134	0.38708	0.417981	0.162603	0.335158	0.119509	0.116066	0.0401249	0.0271793	0.0795074	0.126636	0.0621049	0.0211943	0.0407064	0	0.335629	0.724648	0.402531	0.24888	0.117787	0.0336521
ENSMUSG00000075256.9	Cerkl	protein_coding	5284	0.192815	0	0	0.125516	0.0747986	0	0	0	0	0	0	0	0.526636	0.448351	0	0.769141	0	0.839021	0	0	0	0	0	0	0.0964077	0.0627579	0.0373993	0	0	0	0.487494	0.384571	0.41951	0	0	0
ENSMUSG00000075265.4	Tnk2os	antisense	1392	0	0	0	0.476455	0.283934	0	0.775175	0	0	0	0	0	0	0	0	0	0	0	0	0	0	0	0	0	0	0.238227	0.141967	0.387587	0	0	0	0	0	0	0	0
ENSMUSG00000075266.5	Cenpw	protein_coding	4211	0	0.716055	0.243214	0.629993	0.563147	0.175722	0	0.32339	0.102056	0.432059	0.843509	0.732431	1.85032	1.68779	1.05806	1.68897	3.04193	1.47393	0.819126	1.51955	0.722449	0.175408	0.36384	1.06796	0.358028	0.436603	0.369435	0.161695	0.267057	0.78797	1.76905	1.37351	2.25793	1.16934	0.448928	0.715902
ENSMUSG00000075267.9	Pjvk	protein_coding	1364	0	0	0	0	0	0	0	0	0	0	0	0	0	0	0	0	0	0	0	0	0.557594	0	0	0	0	0	0	0	0	0	0	0	0	0	0.278797	0
ENSMUSG00000075268.2	Gm10819	processed_pseudogene	561	1.81611	0	0	2.36444	0.70452	0	0	2.42744	1.53211	1.08105	1.05526	1.09956	0	0	0	0	0	1.58053	0	0	1.35572	0	0	1.23329	0.908054	1.18222	0.35226	1.21372	1.30658	1.07741	0	0	0.790265	0	0.677859	0.616645
ENSMUSG00000075269.5	Bex6	protein_coding	1020	0	0	0	0	0	0	0	0	0	0	0	0	0	0	0	0	0.96603	0	0	0	0	0	0	0	0	0	0	0	0	0	0	0	0.483015	0	0	0
ENSMUSG00000075270.11	Pde11a	protein_coding	5208	0.391258	0	0	0	0.0758901	0	0	0	0	0	0	0	0.427457	0	0	0	0	0.340506	0	0.204776	0	0	0	0	0.195629	0	0.037945	0	0	0	0.213728	0	0.170253	0.102388	0	0
ENSMUSG00000075271.4	Ttc30a1	protein_coding	3721	0	0	0.275241	0.356477	0.318653	0.397724	0	0	0.115495	0	0	0	0.299139	0.636681	1.99565	1.36527	0.529616	0.95316	0.556196	0.573218	0	0	0	0.185938	0	0.315859	0.358188	0	0.0577474	0	0.46791	1.68046	0.741388	0.564707	0	0.0929691
ENSMUSG00000075272.4	Ttc30a2	protein_coding	2431	0	0	0	0	0	0	0	0	0	0	0	0	0	0	0	0.41795	0	1.09421	1.13512	0	0	0	0	0.284606	0	0	0	0	0	0	0	0.208975	0.547106	0.567559	0	0.142303
ENSMUSG00000075273.4	Ttc30b	protein_coding	2737	0	0.367228	0.374196	0	0	0.270357	0	0	0	0	0	0	0.203343	0	0.542625	0.742445	0.720023	0.971879	0.252053	0	0	0	0	0	0.183614	0.187098	0.135178	0	0	0	0.101671	0.642535	0.845951	0.126026	0	0
ENSMUSG00000075276.5	Gm13653	processed_pseudogene	483	0	0	0	0	0	0	0	0	0	0	0	0	0	0	0	0	0	0	0	0	0	0	0	0	0	0	0	0	0	0	0	0	0	0	0	0
ENSMUSG00000075277.5	Haglr	bidirectional_promoter_lncRNA	3021	0	0	0	0	0.130829	0	0	0	0	0	0	0	0	0	0	0	0	0.880514	0	0	0	0	0	0	0	0	0.0654147	0	0	0	0	0	0.440257	0	0	0
ENSMUSG00000075279.5	Mrpl23-ps1	processed_pseudogene	580	1.75662	1.73294	1.76582	0	0	0	0	0	2.96384	0	0	0	0	0	0	0	0	0	0	0.919372	0	0	0	0	1.74478	0.882908	0	0	1.48192	0	0	0	0	0.459686	0	0
ENSMUSG00000075284.10	Wipf1	protein_coding	5896	0.172801	0.681888	0.0868532	0.899898	0.335173	0.376509	0.0915064	0	0.145779	0	0	0	0	0.267875	0.75568	0.344652	0.334244	0.150386	0.117006	0.271321	0.257991	0.250557	0	0	0.427345	0.493376	0.355841	0.0457532	0.0728894	0	0.133938	0.550166	0.242315	0.194164	0.254274	0
ENSMUSG00000075286.4	Gm1968	lincRNA	1042	0	0	0	0	0	0	0	0	0	0	0	0	3.2047	0.757866	0	0.975082	0	3.40375	0.662062	0.511743	0	0	0.490124	0	0	0	0	0	0	0	1.98128	0.487541	1.70188	0.586902	0	0.245062
ENSMUSG00000075288.2	Gm6913	processed_pseudogene	348	0	0	0	0	0	0	0	0	0	0	0	0	0	0	0	0	0	0	0	0	0	0	0	0	0	0	0	0	0	0	0	0	0	0	0	0
ENSMUSG00000075289.5	Carns1	protein_coding	4525	0	0.222122	0	0	0.0873449	0	0	0.150474	0	0	0	0	0.245988	0.698074	0.328213	0	0.217757	0.783803	0.457371	0.471369	0	0.163236	0	0.0764504	0.111061	0	0.0436724	0.0752372	0	0	0.472031	0.164106	0.50078	0.46437	0.0816178	0.0382252
ENSMUSG00000075296.5	Aldh3b2	protein_coding	2142	0	0	0	0	0	0	0	0	0	0	0	0	0	0.737345	0	0	0	0	0	0	0	0.344837	0	0	0	0	0	0	0	0	0.368672	0	0	0	0.172419	0
ENSMUSG00000075297.10	H60b	protein_coding	1213	0	0	0	0	0	0	0	0	0	0	0	0	0	0	0	0	0	0	0.568729	0	0	0	0	0	0	0	0	0	0	0	0	0	0	0.284365	0	0
ENSMUSG00000075302.10	Erich2	protein_coding	2948	0.345603	0	0	0	0	0	0	0	0	0	0	0	0.188789	0	0	0	0	0	0	0	0	0	0	0	0.172801	0	0	0	0	0	0.0943943	0	0	0	0	0
ENSMUSG00000075304.2	Sp5	protein_coding	2100	4.8516	3.35034	2.19466	0.947464	2.82311	3.87601	0.51383	0	0	0	0	0	8.74577	7.52092	7.07221	7.2574	7.50743	7.60009	4.27061	4.31667	0	0.703468	0	0.494197	4.10097	1.57106	3.34956	0.256915	0	0	8.13334	7.1648	7.55376	4.29364	0.351734	0.247099
ENSMUSG00000075307.3	Klhl41	protein_coding	2529	0	0	0	0	0	0	0	0	0	0	0	0	0.220067	0	0	0	0	0	0	0	0	0	0	0	0	0	0	0	0	0	0.110033	0	0	0	0	0
ENSMUSG00000075312.4	Gm13597	processed_pseudogene	375	0	2.68027	0	0	0	0	0	0	0	0	0	0	1.48413	0	3.96044	2.70943	13.138	2.36447	9.19824	2.84393	2.02815	9.84855	4.08568	1.845	1.34014	0	0	0	0	0	0.742065	3.33493	7.75124	6.02108	5.93835	2.96534
ENSMUSG00000075316.11	Scn9a	protein_coding	12772	0	0	0	0	0	0	0	0	0	0	0	0	0	0	0	0	0.0771493	0	0	0	0	0	0	0.0270857	0	0	0	0	0	0	0	0	0.0385746	0	0	0.0135428
ENSMUSG00000075318.13	Scn2a	protein_coding	12867	0	0	0	0	0	0	0	0	0	0	0	0	0.043254	0	0	0	0.0765797	0	0	0	0	0	0	0	0	0	0	0	0	0	0.021627	0	0.0382898	0	0	0
ENSMUSG00000075324.13	Fign	protein_coding	9969	0.102201	0	0	0	0	0	0	0	0	0	0	0	0.0558279	0	0	0.101919	0	0.0889434	0	0.160468	0	0	0	0	0.0511003	0	0	0	0	0	0.027914	0.0509597	0.0444717	0.0802341	0	0
ENSMUSG00000075325.3	Gm13582	lincRNA	2655	0	0	0	0	0	0	0	0	0	0	0	0	0	0	0	0	0	0	0	0	0	0	0	0	0	0	0	0	0	0	0	0	0	0	0	0
ENSMUSG00000075327.10	Zbtb2	protein_coding	7374	0.552664	0.817822	0.555559	0.449705	0.160796	0.301044	0.219496	0.184675	0	0	0	0	0.905694	0.321276	0.604216	0.551145	1.069	0.721462	0.187108	1.15701	0.206281	0.100168	0.0692581	0	0.685243	0.502632	0.23092	0.202086	0	0	0.613485	0.57768	0.895231	0.672058	0.153225	0.0346291
ENSMUSG00000075330.4	A930003A15Rik	protein_coding	1126	0	0	0	0	0	0	0	0	0	0	0	0	0	0	0	0	0	0	0	0	0	0	0	0	0	0	0	0	0	0	0	0	0	0	0	0
ENSMUSG00000075334.2	Rprm	protein_coding	1460	0	0	0	0	0	0	0	0	0	0	0	0	0	0	0	0	0	0	0	0	0	0	0	0	0	0	0	0	0	0	0	0	0	0	0	0
ENSMUSG00000075335.3	4930588K23Rik	lincRNA	1963	0	0	0	0	0	0	0	0	0	0	0	0	0	0	0	0	0	0	0.351436	0	0	0	0	0	0	0	0	0	0	0	0	0	0	0.175718	0	0
ENSMUSG00000075359.2	Gm20775	unprocessed_pseudogene	1851	0.550425	0	0.553308	0.358306	0.213525	0	0.291476	0.367853	0	0	0	0	1.2027	0.853265	0	1.64673	2.12934	1.43708	0.745401	0.28808	0	0	0	0	0.275213	0.455807	0.106763	0.329665	0	0	1.02798	0.823367	1.78321	0.51674	0	0
ENSMUSG00000075370.12	Igll1	protein_coding	2164	0	0	0	0	0	0	0	0	0	0	0	0	0.51437	1.09477	0	0	0	0	0	0	0	0	0	0	0	0	0	0	0	0	0.804572	0	0	0	0	0
ENSMUSG00000075376.10	Rc3h2	protein_coding	19624	2.49206	3.89257	1.27865	1.14909	2.6384	0.904973	0.247436	0.416366	0.153297	0.0618087	0.181004	0.0314336	3.11967	2.69617	2.87588	4.65976	4.11734	2.34953	1.54679	2.36402	0.542591	0.526955	0.286272	0.176283	3.19232	1.21387	1.77168	0.331901	0.107553	0.106219	2.90792	3.76782	3.23344	1.95541	0.534773	0.231278
ENSMUSG00000075377.2	Olfr362	protein_coding	4199	0	0	0	0	0	0	0	0	0	0	0	0	0	0	0	0	0	0	0	0	0	0	0	0	0	0	0	0	0	0	0	0	0	0	0	0
ENSMUSG00000075378.2	Olfr361	protein_coding	2749	0	0	0	0	0	0	0	0	0	0	0	0	0	0	0	0	0	0	0	0	0	0	0	0	0	0	0	0	0	0	0	0	0	0	0	0
ENSMUSG00000075379.4	Olfr358	protein_coding	4978	0	0	0	0	0	0	0	0	0	0	0	0	0	0	0	0	0	0	0	0	0	0	0	0	0	0	0	0	0	0	0	0	0	0	0	0
ENSMUSG00000075380.2	Olfr355	protein_coding	3610	0	0	0	0	0	0	0	0	0	0	0	0	0	0	0	0	0	0	0	0	0	0	0	0	0	0	0	0	0	0	0	0	0	0	0	0
ENSMUSG00000075382.3	Olfr353	protein_coding	4202	0	0	0	0	0	0	0	0	0	0	0	0	0	0	0	0	0	0	0	0	0	0	0	0	0	0	0	0	0	0	0	0	0	0	0	0
ENSMUSG00000075383.4	Olfr351	protein_coding	3427	0	0	0	0	0	0	0	0	0	0	0	0	0	0	0	0	0	0	0	0	0	0	0	0	0	0	0	0	0	0	0	0	0	0	0	0
ENSMUSG00000075384.2	Olfr3	protein_coding	2018	0	0	0	0	0	0	0	0	0	0	0	0	0	0	0	0	0	0	0	0	0	0	0	0	0	0	0	0	0	0	0	0	0	0	0	0
ENSMUSG00000075387.2	Olfr341	protein_coding	6634	0	0	0	0	0	0	0	0	0	0	0	0	0	0	0	0	0	0	0	0	0	0	0	0	0	0	0	0	0	0	0	0	0	0	0	0
ENSMUSG00000075389.3	2810410L24Rik	processed_transcript	3028	0.336472	0.663872	0	0	0	0	0	0.224867	0	0	0.391019	0	1.28661	0.782394	2.45238	1.00664	0.650826	0.585652	0.22783	0.352203	0	0.243937	0	0	0.500172	0	0	0.112433	0	0.19551	1.0345	1.72951	0.618239	0.290017	0.121968	0
ENSMUSG00000075390.5	Rpl36-ps8	processed_pseudogene	315	0	0	0	0	0	0	0	0	0	0	0	0	0	0	0	0	0	0	0	0	0	0	0	0	0	0	0	0	0	0	0	0	0	0	0	0
ENSMUSG00000075391.6	Glo1-ps	processed_pseudogene	555	1.83574	7.24398	0.922679	3.585	3.56068	3.99982	5.83267	1.22684	1.54867	4.37093	3.20002	4.44579	4.01116	1.42288	2.67597	1.83069	8.87703	4.79285	6.21503	4.80393	2.74075	3.99265	2.76059	3.11656	4.53986	2.25384	3.78025	3.52975	2.9598	3.8229	2.71702	2.25333	6.83494	5.50948	3.3667	2.93858
ENSMUSG00000075394.4	Hoxc4	protein_coding	2568	1.58697	0.391395	0.997054	0.258265	0.76954	0.288149	0.840376	0	0	0	0	0	0.216725	1.23006	2.31334	0.791305	1.91852	0	0	0.207646	0.296167	0.287633	0	0	0.989184	0.627659	0.528844	0.420188	0	0	0.723391	1.55232	0.959259	0.103823	0.2919	0
ENSMUSG00000075395.11	A630010A05Rik	protein_coding	3375	0	0.595616	0	0	0.117107	0	0	0	0	0	0	0	0	0	0	0	0	0	0	0	0	0	0	0	0.297808	0	0.0585534	0	0	0	0	0	0	0	0	0
ENSMUSG00000075402.1	Krt76	protein_coding	2312	0	0	0	0	0	0	0	0	0	0	0	0	0	0	1.28474	0	0	0	0	0	0	0	0	0	0	0	0	0	0	0	0	0.642372	0	0	0	0
ENSMUSG00000075405.3	9430097D07Rik	antisense	1501	0	0	0	0	0	0	0	0	0	0.404042	0	0	0.370785	0	0	0	0.656463	0.590724	0	0	0	0	0	0	0	0	0	0	0.202021	0	0.185393	0	0.623594	0	0	0
ENSMUSG00000075408.5	Smim41	protein_coding	1967	0	0	0	0	0	0	0	0	0	0	0	0	0	0	0	0	0	0.450776	0	0	0	0	0	0	0	0	0	0	0	0	0	0	0.225388	0	0	0
ENSMUSG00000075410.13	Prcd	protein_coding	1534	0	0	0	0	0	0	0	0	0	0	0	0	0	1.02959	0	0	3.2117	0	0	0	0	0	0	0.451027	0	0	0	0	0	0	0.514796	0	1.60585	0	0	0.225514
ENSMUSG00000075415.13	Fnbp1	protein_coding	10030	5.18053	3.70776	1.32744	1.58698	1.97027	2.65591	1.1834	1.35772	0.128541	0.362792	0.295116	0	1.27623	2.28327	0.888433	2.63379	2.75073	2.65208	1.51317	1.27594	1.36491	0.957361	0.203673	0.206942	4.44414	1.45721	2.31309	1.27056	0.245667	0.147558	1.77975	1.76111	2.7014	1.39455	1.16114	0.205307
ENSMUSG00000075416.5	Gm14488	processed_transcript	3194	0	0	0	0	0	0	0	0	0	0	0	0	0	0.494487	0.464985	0.318107	1.234	0	0	0.166949	0	0	0	0	0	0	0	0	0	0	0.247244	0.391546	0.617001	0.0834746	0	0
ENSMUSG00000075419.4	Dolk	protein_coding	2104	1.93695	0	0.243387	0.945663	2.62989	1.75847	0.512853	0	0.61277	0	0	0	3.96779	2.25199	4.23526	1.93163	1.40497	2.94997	3.27884	2.53439	1.08445	2.10639	0.970931	1.80861	0.968476	0.594525	2.19418	0.256427	0.306385	0	3.10989	3.08344	2.17747	2.90662	1.59542	1.38977
ENSMUSG00000075420.6	Smim6	protein_coding	978	0	0	0	0	0	0	0	0	0	0	0	0	0.569068	0	0	0	0	0	0	0	0	0	0	0	0	0	0	0	0	0	0.284534	0	0	0	0	0
ENSMUSG00000075425.10	Gm13547	protein_coding	843	0	0	0	0	0	0	0	0	0	0	0	0	0.6602	0	0	0	0	1.05181	0	0.632546	0	0	0	0	0	0	0	0	0	0	0.3301	0	0.525906	0.316273	0	0
ENSMUSG00000075427.15	Olfr288	protein_coding	2569	0	0	0	0	0	0	0	0	0	0	0	0	0	0	0	0	0	0	0	0	0	0	0	0	0	0	0	0	0	0	0	0	0	0	0	0
ENSMUSG00000075431.6	Gm11691	lincRNA	658	0	0	0	0	0	0	0	0	0	0	0	0	0	0	0	0	0	0	1.04843	0	0	0	0	0	0	0	0	0	0	0	0	0	0	0.524216	0	0
ENSMUSG00000075437.4	Gm11681	lincRNA	870	0	0	0	0	0	0	0	0	0	0	0	0	0	0	0	0	0	0	0	0	0	0	0	0	0	0	0	0	0	0	0	0	0	0	0	0
ENSMUSG00000075463.3	4930594M22Rik	processed_transcript	4342	0	0.925935	0	0	0	0	0	0	0	0	0	0	0	0.727496	0	0.234002	0	1.22526	0	0	0	0	0	0	0.462968	0	0	0	0	0	0.363748	0.117001	0.612628	0	0	0
ENSMUSG00000075465.2	Gm10837	lincRNA	1536	0	0	0	0	0	0	0	0	0	0	0	0	0	0	0	0	0	0	0	0	0	0	0	0	0	0	0	0	0	0	0	0	0	0	0	0
ENSMUSG00000075467.4	Dnlz	protein_coding	2916	0.698791	3.44685	0.702451	0.227443	0.677702	2.03008	0.925105	0.467007	1.17903	0	0	0	1.71774	0.54163	1.01863	0.696869	0.337912	0.608146	0.473161	0.914328	0.260822	0.253306	0.17514	0.237269	2.07282	0.464947	1.35389	0.696056	0.589515	0	1.12969	0.85775	0.473029	0.693744	0.257064	0.206205
ENSMUSG00000075469.3	Gm17205	processed_pseudogene	1207	0	0	0	0	0	0	0	0	0	0	0	0	0	0	0	0	0	0	0	0	0	0	0	0	0	0	0	0	0	0	0	0	0	0	0	0
ENSMUSG00000075470.2	Alg10b	protein_coding	6644	5.98053	6.65631	1.46443	2.39576	5.71081	2.78434	0.812043	1.53724	0.58215	0.456402	0	0.185687	1.92664	1.66402	2.45888	2.75265	3.70767	2.53565	1.246	1.44465	1.71709	1.77879	0.538074	0.364474	6.31842	1.93009	4.24757	1.17464	0.519276	0.0928437	1.79533	2.60577	3.12166	1.34532	1.74794	0.451274
ENSMUSG00000075478.3	Slitrk1	protein_coding	5359	0	0	0	0	0	0	0	0	0	0	0	0	0	0	0	0	0	0	0	0	0	0	0	0	0	0	0	0	0	0	0	0	0	0	0	0
ENSMUSG00000075480.2	Gm10840	TEC	966	0	0	0	0	0	0	0	0	0	0	0	0	0	0	0	0	0	0	0	0	0	0	0	0	0	0	0	0	0	0	0	0	0	0	0	0
ENSMUSG00000075486.10	Commd6	protein_coding	5145	0.396049	0.586066	0.796248	0.257813	0.384097	0.575289	0.419453	0.794049	0	0.117875	0.460255	0.119894	1.08173	1.38139	1.73197	1.18488	1.34061	1.03403	0.402256	0.829133	0.295649	0.28713	0.29779	0.336189	0.491058	0.527031	0.479693	0.606751	0.0589375	0.290074	1.23156	1.45842	1.18732	0.615694	0.29139	0.316989
ENSMUSG00000075502.2	Kbtbd6	protein_coding	2984	0.341433	0.336831	0	0.22226	0	0.247978	0	0	0	0	0	0	1.6786	2.11715	2.48854	2.38346	3.30211	3.56573	0	0.714794	0	0	0	0	0.339132	0.11113	0.123989	0	0	0	1.89787	2.436	3.43392	0.357397	0	0
ENSMUSG00000075510.3	Fam187a	protein_coding	1563	0	0	0	0	0	0	0	0	0	0	0	0	1.06823	0	0	0	0.630423	0	0	0.341162	0	0.945158	0	0	0	0	0	0	0	0	0.534116	0	0.315211	0.170581	0.472579	0
ENSMUSG00000075511.9	1700001L05Rik	lincRNA	6112	2.83381	2.46671	0.586487	1.62768	1.35798	1.21068	0.70618	1.11403	0.21094	0.297677	0	0	1.73011	2.71329	1.94393	2.82601	2.90188	2.031	2.25742	2.1811	1.49324	2.53787	1.0027	0.962197	2.65026	1.10708	1.28433	0.910106	0.254309	0	2.2217	2.38497	2.46644	2.21926	2.01556	0.982449
ENSMUSG00000075512.5	Gm1587	lincRNA	1354	0	0	0	0	0	0	0	0	0	0	0	0	0	1.7497	0	0.750395	0	0	0	0.393823	0	0	0	0	0	0	0	0	0	0	0.874848	0.375198	0	0.196911	0	0
ENSMUSG00000075514.4	Gm13375	antisense	854	1.19302	7.06161	1.7989	3.10644	3.70244	2.59941	5.68582	7.17573	3.01936	4.97104	2.07964	5.77849	9.12375	7.39762	0	5.94868	6.92284	3.11479	5.65466	2.49759	5.3435	5.18952	0	2.83556	4.12731	2.45267	3.15093	6.43077	3.9952	3.92906	8.26069	2.97434	5.01882	4.07613	5.26651	1.41778
ENSMUSG00000075517.5	Cyp2d37-ps	transcribed_unprocessed_pseudogene	2104	0	0	0	0	0	0	0	0	0	0	0	0	0	0	0	0	0	0	0	0	0	0	0	0	0	0	0	0	0	0	0	0	0	0	0	0
ENSMUSG00000075520.5	Malrd1	protein_coding	6738	0	0	0	0	0	0	0	0	0	0	0	0	0	0	0	0	0	0	0	0	0	0	0	0	0	0	0	0	0	0	0	0	0	0	0	0
ENSMUSG00000075524.3	4930407I10Rik	protein_coding	4675	0	0	0	0	0	0	0	0	0	0	0	0	0.119048	0	0.635364	0	0.42154	0.189664	0	0.114061	0	0	0	0.0739974	0	0	0	0	0	0	0.0595239	0.317682	0.305602	0.0570306	0	0.0369987
ENSMUSG00000075525.3	Gm10849	pseudogene	618	0	0	0	0	0	0	0	0	0	0	0	0	0	0	0	0	0	0	0	0	0	0	0	0	0	0	0	0	0	0	0	0	0	0	0	0
ENSMUSG00000075528.13	Aarsd1	protein_coding	3052	0	0	0	0.217308	0	0	0.176776	0	0	0	0	0	0.364711	0.776242	1.45986	0	0.322854	0	0	0	0	0	0	0	0	0.108654	0	0.0883882	0	0	0.570476	0.72993	0.161427	0	0	0
ENSMUSG00000075534.5	Gm13262	antisense	2022	0	0	0	0	0	0	0	0	0	0	0	0	0.275247	0.390552	0.734502	0	0	0	0	0	0	0	0	0	0	0	0	0	0	0	0.332899	0.367251	0	0	0	0
ENSMUSG00000075538.2	Gm10855	sense_intronic	2541	0	0	0	0	0	0	0	0	0	0	0	0	0	0	0	0	0	0	0	0	0	0	0	0	0	0	0	0	0	0	0	0	0	0	0	0
ENSMUSG00000075543.4	Urad	protein_coding	766	0	0	0	0	0	0	0	0	0	0	0	0	0	0	0	0	0	0	0	0	0	0	0	0	0	0	0	0	0	0	0	0	0	0	0	0
ENSMUSG00000075549.2	Gm6878	antisense	2018	0	0	0	0	0	0	0	0	0	0	0	0	0	0	0	0	0	0	0	0	0	0	0	0	0	0	0	0	0	0	0	0	0	0	0	0
ENSMUSG00000075551.4	Cyp3a41a	protein_coding	2060	0	0	0	0	0	0	0	0	0	0	0	0	0	0	0	0	0	0	0	0	0	0	0	0	0	0	0	0	0	0	0	0	0	0	0	0
ENSMUSG00000075552.4	Cyp3a41b	protein_coding	2064	0	0	0	0	0	0	0	0	0	0	0	0	0	0	0	0	0	0	0	0	0	0	0	0	0	0	0	0	0	0	0	0	0	0	0	0
ENSMUSG00000075553.2	Gm5464	lincRNA	2874	0	0	0	0	0	0	0	0	0	0	0	0	0.387299	0	0.516758	0	0	0	0	0	0	0	0	0	0	0	0	0	0	0	0.19365	0.258379	0	0	0	0
ENSMUSG00000075555.12	Gm10863	processed_transcript	1838	0	0	0	0	1.50525	0	0	0	0	0	0	0	0.302801	0.42965	0	0	1.0722	0.482414	0.375336	0	0	0	0	0	0	0	0.752625	0	0	0	0.366226	0	0.777307	0.187668	0	0
ENSMUSG00000075558.3	Gm17151	antisense	367	0	0	0	0	0	0	0	0	0	0	0	0	1.51648	0	0	0	0	0	0	0	0	0	0	0	0	0	0	0	0	0	0.758241	0	0	0	0	0
ENSMUSG00000075566.2	Krtap4-6	protein_coding	918	0	0	0	0	0	0	0	0	0	0	0	0	0	0	0	0	0	0	0	0	0	0	0	0	0	0	0	0	0	0	0	0	0	0	0	0
ENSMUSG00000075567.4	Krtap1-4	protein_coding	593	0	0	0	0	0	0	0	0	0	0	0	0	0	0	0	0	0	0	0	0	0	0	0	0	0	0	0	0	0	0	0	0	0	0	0	0
ENSMUSG00000075569.10	Rsph10b	protein_coding	3101	0	0	0	0	0	0	0	0	0	0	0	0	0	0.763976	0.47893	0	0.317753	0	0	0.171956	0	0	0	0	0	0	0	0	0	0	0.381988	0.239465	0.158876	0.0859781	0	0
ENSMUSG00000075570.2	Krt26	protein_coding	3668	0	0	0	0	0	0	0	0	0	0	0	0	0	0	0	0	0	0.241733	0	0.145375	0	0	0	0	0	0	0	0	0	0	0	0	0.120867	0.0726876	0	0
ENSMUSG00000075571.8	Defb30	protein_coding	1333	0	0	0	0	0	0	0	0	0	0	0	0	0.417516	0.59242	0	0	0	0.665174	0	0	0	0	0	0	0	0	0	0	0	0	0.504968	0	0.332587	0	0	0
ENSMUSG00000075572.1	Defb43	protein_coding	408	0	0	0	0	0	0	0	0	0	0	0	0	0	0	0	0	0	0	0	0	0	0	0	0	0	0	0	0	0	0	0	0	0	0	0	0
ENSMUSG00000075573.4	Defb47	protein_coding	359	0	0	0	0	0	0	0	0	0	0	0	0	0	0	0	0	0	0	0	0	0	0	0	0	0	0	0	0	0	0	0	0	0	0	0	0
ENSMUSG00000075574.2	Defb48	protein_coding	445	0	0	0	0	0	0	0	0	0	0	0	0	0	0	0	0	0	0	0	0	0	0	0	0	0	0	0	0	0	0	0	0	0	0	0	0
ENSMUSG00000075576.12	Gm12359	antisense	1823	0	0	0	0	0.216805	0	0	0	0	0	0	0	0.915878	1.29956	0.814681	1.11468	0.540511	0.486384	0.378425	0.585009	0	0.405179	0	0	0	0	0.108403	0	0	0	1.10772	0.964683	0.513447	0.481717	0.202589	0
ENSMUSG00000075581.5	Gm16409	processed_pseudogene	747	0	0	0	0	0	0	0	0	0	0	0	0	0	0	7.95268	0	0	0	0	0	0	0	0	0	0	0	0	0	0	0	0	3.97634	0	0	0	0
ENSMUSG00000075585.3	6330403L08Rik	antisense	5522	0.184505	0.182018	0.185471	0.360318	0.143149	0	0.097704	0	0	0	0	0	1.41103	2.43116	1.61372	1.65598	0.713764	0.96343	0.499724	0.482829	0.275465	0.267527	0.0924863	0.125294	0.183261	0.272895	0.0715747	0.048852	0	0	1.92109	1.63485	0.838597	0.491276	0.271496	0.10889
ENSMUSG00000075586.4	Gm11529	processed_transcript	639	0	0	0	0	0	0	0	0	0	0	0	0	0	0	0	0	0	0	0	0	0	0	0	0	0	0	0	0	0	0	0	0	0	0	0	0
ENSMUSG00000075587.5	Gm11531	processed_pseudogene	555	0	0	0	0	0	0	0	0	0	0	0	0	0	0	0	0	0	0	0	0	0	0	0	0	0	0	0	0	0	0	0	0	0	0	0	0
ENSMUSG00000075588.6	Hoxb2	protein_coding	3488	0	0	0	0	0	0	0	0	0	0	0	0	0	0	0	0	0	0	0	0	0	0	0	0	0	0	0	0	0	0	0	0	0	0	0	0
ENSMUSG00000075589.3	Gm11536	antisense	535	0	0	0	0	0	0	0	0	0	0	0	0	0	0	0	0	0	0	0	0	0	0	0	0	0	0	0	0	0	0	0	0	0	0	0	0
ENSMUSG00000075590.4	Nrbp2	protein_coding	3894	0	0	0	0	0.304496	0.380054	0	0	0.110364	0	0	0	0	0	0	0.78277	0.75913	0	0	0.136938	0	0.379374	0	0	0	0	0.342275	0	0.0551818	0	0	0.391385	0.379565	0.0684689	0.189687	0
ENSMUSG00000075591.2	Gm10874	lincRNA	2355	0	0	0	0	0	0	0	0	0	0	0	0	0	0.335328	0	1.29431	0	0	0.292938	0	0	0.313648	0	0	0	0	0	0	0	0	0.167664	0.647156	0	0.146469	0.156824	0
ENSMUSG00000075592.10	Nynrin	protein_coding	7518	6.23391	7.08572	6.40279	5.73419	6.88692	7.28352	3.30114	3.89446	0.914618	1.45204	0.629958	0.246151	4.44173	5.6722	3.35831	4.18956	3.66984	4.3638	3.11992	3.26268	2.93378	3.83174	0.407589	0.966307	6.65981	6.06849	7.08522	3.5978	1.18333	0.438054	5.05697	3.77393	4.01682	3.1913	3.38276	0.686948
ENSMUSG00000075593.10	Gal3st4	protein_coding	3252	0	0	0	0	0	0	0	0	0	0	0	0	0	0	0	0	0	0	0	0	0	0	0	0	0	0	0	0	0	0	0	0	0	0	0	0
ENSMUSG00000075595.9	Zfp652	protein_coding	15444	1.64924	1.62701	0.895256	1.0736	1.43313	0.862431	0.489077	0.529057	0.0834802	0.471225	0.114997	0.159765	0.720731	1.22719	0.961644	1.44734	1.14843	0.803774	0.938049	0.725068	0.787939	0.669579	0.297616	0.201596	1.63813	0.984427	1.14778	0.509067	0.277353	0.137381	0.97396	1.20449	0.976101	0.831559	0.728759	0.249606
ENSMUSG00000075598.5	Smok3c	protein_coding	2330	0	0	0	0	0	0	0	0	0	0	0	0	0	0	0	0	0	0	0	0	0.32642	0	0	0	0	0	0	0	0	0	0	0	0	0	0.16321	0
ENSMUSG00000075599.4	Smok3a	protein_coding	2742	0	0	0	0	0	0	0	0	0	0	0	0	0	0	0	0	0	0	0	0	0	0	0	0	0	0	0	0	0	0	0	0	0	0	0	0
ENSMUSG00000075600.3	Zc3h3	protein_coding	3509	2.03245	0.572871	0.437806	1.51206	0.112635	1.05438	0.461261	0.582129	0	0	0	0	0.793031	0.675147	0.423244	0.868654	2.52726	1.76881	0	0.60785	0.86698	0.420998	0	0.0985859	1.30266	0.97493	0.583509	0.521695	0	0	0.734089	0.645949	2.14803	0.303925	0.643989	0.049293
ENSMUSG00000075602.10	Ly6a	protein_coding	1205	0	0	0	0	0	0	0	0	0	0	0	0	0	3.9321	0	0.843183	0	0	0.572505	2.65512	1.26234	0.61298	0.423825	0.574171	0	0	0	0	0	0	1.96605	0.421591	0	1.61381	0.937659	0.498998
ENSMUSG00000075604.5	Cyp11b1	protein_coding	3165	0	0	0	0	0	0	0	0	0	0	0	0	0	0	0	0	0	0	0	0	0	0	0	0	0	0	0	0	0	0	0	0	0	0	0	0
ENSMUSG00000075605.3	Slurp2	protein_coding	545	0	0	0	0	0	0	0	0	0	0	0	0	0	0	0	0	0	1.62693	0	0	0	0	0	0	0	0	0	0	0	0	0	0	0.813465	0	0	0
ENSMUSG00000075609.3	Gm7935	processed_pseudogene	1278	0.797212	0	0.801388	0.518956	0.618522	1.73701	1.68864	0.532783	0.672545	0.474544	0	0	0.870968	0	2.3242	1.59004	0.77101	2.0814	3.23882	0.417243	0.595116	0.577966	1.19885	0.270687	0.398606	0.660172	1.17777	1.11071	0.573544	0	0.435484	1.95712	1.42621	1.82803	0.586541	0.734768
ENSMUSG00000075610.9	Tmem92	protein_coding	2187	0	0	0	0	0	0	0	0	0	0	0	0	0	1.08326	0	0	0	0	0.31544	0	0	0	0	0	0	0	0	0	0	0	0.54163	0	0	0.15772	0	0
ENSMUSG00000075611.5	Gm11545	unprocessed_pseudogene	375	0	0	0	0	0	0	0	0	0	0	0	0	0	0	0	2.70943	2.6276	0	0	0	0	0	0	0	0	0	0	0	0	0	0	1.35471	1.3138	0	0	0
ENSMUSG00000075700.9	Selenot	protein_coding	3436	18.3841	18.4288	9.09118	7.7209	19.4397	12.2753	7.53697	8.71928	4.00238	6.70715	1.72294	0.718107	10.2045	12.8705	7.34801	15.3766	23.2286	17.2897	11.8458	17.6918	13.5023	9.24376	9.364	8.45716	18.4065	8.40604	15.8575	8.12813	5.35477	1.22052	11.5375	11.3623	20.2591	14.7688	11.3731	8.91058
ENSMUSG00000075701.9	Selenos	protein_coding	1477	8.27762	6.80503	0.693415	8.53167	2.94353	0.500993	2.19169	1.383	0	0	0	0	7.1594	6.95061	12.0663	6.19114	6.6713	7.8042	7.94026	8.30361	4.11947	3.00057	1.3831	0.468433	7.54132	4.61254	1.72226	1.78735	0	0	7.055	9.12873	7.23775	8.12193	3.56002	0.925766
ENSMUSG00000075702.9	Selenom	protein_coding	1481	0	0	0	0	0	0	0.728591	0	0	0	0	0.416512	1.12738	0	3.00843	0	0	0	0.465813	0	0	0	0	0	0	0	0	0.364295	0	0.208256	0.563689	1.50422	0	0.232906	0	0
ENSMUSG00000075703.15	Selenoi	protein_coding	13135	0.698099	0.612168	0.350878	0.302958	0.631896	0.450684	0.246451	0.414707	0.0981552	0.0923437	0	0	0.762686	0.721458	0.678415	1.1603	1.42533	0.810059	0.735299	0.446562	0.636935	0.449877	0.0777632	0.263371	0.655133	0.326918	0.54129	0.330579	0.0952494	0	0.742072	0.919357	1.11769	0.590931	0.543406	0.170567
ENSMUSG00000075704.16	Txnrd2	protein_coding	4401	0	0.228381	0.232714	0.150699	0.179612	0.504408	0.122591	0	0.195299	0.137802	0	0	0.252919	0.179436	0.674921	0.230865	0	0	0.156753	0.242325	0.172815	0.167835	0	0.157209	0.11419	0.191706	0.34201	0.0612953	0.166551	0	0.216177	0.452893	0	0.199539	0.170325	0.0786044
ENSMUSG00000075705.12	Msrb1	protein_coding	1258	0	3.19588	2.44238	1.58162	0.942533	3.52925	0	1.62376	3.7578	0	0.470591	0.490345	4.86648	0	0	0.807659	3.91634	4.22898	1.64515	2.11938	3.62746	0.587155	0.405969	1.37495	1.59794	2.012	2.23589	0.81188	1.8789	0.480468	2.43324	0.40383	4.07266	1.88227	2.10731	0.890461
ENSMUSG00000075706.10	Gpx4	protein_coding	1724	2.95486	9.91111	5.04958	5.77052	4.35584	6.86743	4.06832	4.73942	5.23485	3.16601	5.15084	7.51388	4.51954	4.58061	6.89171	5.89348	8.00169	4.11451	4.40171	4.63952	8.38202	5.5698	5.9247	4.61518	6.43298	5.41005	5.61164	4.40387	4.20043	6.33236	4.55007	6.39259	6.0581	4.52062	6.97591	5.26994
ENSMUSG00000075707.5	Dio3	protein_coding	2030	0.50189	0.495125	0.252259	0.326712	0.973487	0.364515	0	0.335417	0.211703	0	0	0	7.40237	11.2814	8.77929	5.50561	10.1933	13.1036	15.6325	12.8712	7.11852	6.18566	0.754743	1.53372	0.498507	0.289486	0.669001	0.167709	0.105851	0	9.34188	7.14245	11.6484	14.2518	6.65209	1.14423
ENSMUSG00000075719.1	Gm23741	snRNA	171	0	0	0	0	0	0	0	0	0	0	0	0	0	0	0	0	0	0	0	0	0	0	0	0	0	0	0	0	0	0	0	0	0	0	0	0
ENSMUSG00000075726.1	Gm23254	snoRNA	79	0	0	0	0	0	0	0	0	0	0	0	0	0	0	0	0	0	0	0	0	0	0	0	0	0	0	0	0	0	0	0	0	0	0	0	0
ENSMUSG00000075760.1	Gm25414	snRNA	107	0	0	0	0	0	0	0	0	0	0	0	0	0	0	0	0	0	0	0	0	0	0	0	0	0	0	0	0	0	0	0	0	0	0	0	0
ENSMUSG00000075770.1	Gm22589	snoRNA	77	0	0	0	0	0	0	0	0	0	0	0	0	0	0	0	0	0	0	0	0	0	0	0	0	0	0	0	0	0	0	0	0	0	0	0	0
ENSMUSG00000075826.1	Gm23691	snRNA	107	0	0	0	0	0	0	0	0	0	0	0	0	0	0	0	0	0	0	0	0	0	0	0	0	0	0	0	0	0	0	0	0	0	0	0	0
ENSMUSG00000075829.1	Gm23692	snRNA	160	0	0	0	0	0	0	0	0	0	0	0	0	0	0	0	0	0	0	0	0	0	0	0	0	0	0	0	0	0	0	0	0	0	0	0	0
ENSMUSG00000075832.1	Gm22004	snRNA	107	0	0	0	0	0	0	0	0	0	0	0	0	0	0	0	0	0	0	0	0	0	0	0	0	0	0	0	0	0	0	0	0	0	0	0	0
ENSMUSG00000075833.1	Gm22003	snRNA	107	0	0	0	0	0	0	0	0	0	0	0	0	0	0	0	0	0	0	0	0	0	0	4.77299	0	0	0	0	0	0	0	0	0	0	0	0	2.38649
ENSMUSG00000075837.1	Gm22005	snRNA	141	0	0	0	0	0	0	0	0	0	0	0	0	0	0	0	0	0	0	0	0	0	0	0	0	0	0	0	0	0	0	0	0	0	0	0	0
ENSMUSG00000075864.1	Gm26002	snRNA	107	0	0	0	0	0	0	0	0	0	0	0	0	0	0	0	0	0	0	0	4.98351	0	0	0	0	0	0	0	0	0	0	0	0	0	2.49176	0	0
ENSMUSG00000075874.1	n-R5s1	rRNA	119	0	0	0	0	0	0	0	0	0	0	0	0	0	0	0	0	0	0	0	0	0	0	0	0	0	0	0	0	0	0	0	0	0	0	0	0
ENSMUSG00000075893.1	Gm25538	snRNA	107	0	0	0	0	0	0	0	0	0	0	0	0	0	0	0	0	0	0	0	0	0	0	0	0	0	0	0	0	0	0	0	0	0	0	0	0
ENSMUSG00000075903.1	Gm23941	snRNA	107	0	9.39348	0	0	0	0	0	0	0	0	0	0	0	0	0	0	0	0	0	0	0	0	0	0	4.69674	0	0	0	0	0	0	0	0	0	0	0
ENSMUSG00000075906.1	Gm23942	snRNA	107	0	0	0	0	0	0	0	0	0	0	0	0	0	0	0	0	0	0	0	0	0	0	0	0	0	0	0	0	0	0	0	0	0	0	0	0
ENSMUSG00000075908.1	Gm23940	snRNA	105	0	0	0	0	0	0	0	0	0	0	0	0	0	0	0	0	0	0	0	0	0	0	0	0	0	0	0	0	0	0	0	0	0	0	0	0
ENSMUSG00000075918.1	n-R5s2	rRNA	119	8.56165	0	8.6065	5.57332	13.2852	0	0	0	0	0	0	5.18364	0	0	0	0	8.28026	0	5.79721	0	0	0	8.58335	0	4.28083	7.08991	6.64262	0	0	2.59182	0	0	4.14013	2.89861	0	4.29168
ENSMUSG00000075934.1	Gm24423	snRNA	106	0	0	0	0	0	0	0	0	0	0	0	0	0	0	0	0	0	0	0	0	0	0	0	0	0	0	0	0	0	0	0	0	0	0	0	0
ENSMUSG00000075952.1	Gm23422	snRNA	107	0	0	0	0	0	0	0	0	0	0	0	0	0	0	0	0	0	0	0	0	0	0	0	0	0	0	0	0	0	0	0	0	0	0	0	0
ENSMUSG00000075958.1	Gm23423	snRNA	106	0	0	0	0	0	0	0	0	0	0	0	0	0	0	0	0	0	0	0	0	0	0	0	0	0	0	0	0	0	0	0	0	0	0	0	0
ENSMUSG00000075968.1	Gm25089	snoRNA	79	0	0	0	0	0	0	0	0	0	0	0	0	0	0	0	0	0	0	0	0	0	0	0	0	0	0	0	0	0	0	0	0	0	0	0	0
ENSMUSG00000075973.1	n-R5s64	rRNA	119	0	0	0	0	0	0	0	0	0	0	0	0	0	0	0	0	0	0	0	0	0	0	0	0	0	0	0	0	0	0	0	0	0	0	0	0
ENSMUSG00000075983.1	Gm24121	snRNA	106	0	0	0	0	0	0	0	0	0	0	0	0	0	0	0	0	0	0	0	0	0	0	0	0	0	0	0	0	0	0	0	0	0	0	0	0
ENSMUSG00000076005.1	Mir547	miRNA	78	0	0	0	0	0	0	0	0	0	0	0	0	0	0	0	0	0	0	0	0	0	0	0	0	0	0	0	0	0	0	0	0	0	0	0	0
ENSMUSG00000076006.2	Mir376c	miRNA	86	0	0	0	0	0	0	0	0	0	0	0	0	6.4715	0	0	0	0	0	0	0	0	0	0	0	0	0	0	0	0	0	3.23575	0	0	0	0	0
ENSMUSG00000076009.1	Mir688	miRNA	75	0	0	0	0	0	0	0	0	0	0	0	0	0	0	0	0	0	0	0	0	0	0	0	0	0	0	0	0	0	0	0	0	0	0	0	0
ENSMUSG00000076010.1	Mir615	miRNA	92	0	0	0	0	0	0	0	0	0	0	0	0	0	0	0	0	0	0	0	0	0	0	0	0	0	0	0	0	0	0	0	0	0	0	0	0
ENSMUSG00000076011.1	Mir652	miRNA	98	10.3963	0	0	0	0	0	0	0	0	0	0	0	0	0	0	0	0	0	0	0	0	0	0	0	5.19815	0	0	0	0	0	0	0	0	0	0	0
ENSMUSG00000076012.1	Mir705	miRNA	82	0	0	0	0	0	0	0	0	0	0	0	0	0	0	0	0	0	0	0	0	0	0	0	0	0	0	0	0	0	0	0	0	0	0	0	0
ENSMUSG00000076014.1	Mir669a-2	miRNA	97	0	0	0	0	0	0	0	0	0	0	0	0	17.2129	0	0	0	0	0	0	0	0	0	0	0	0	0	0	0	0	0	8.60643	0	0	0	0	0
ENSMUSG00000076028.1	Mir669a-3	miRNA	109	0	0	0	0	0	0	0	0	0	0	0	0	0	0	0	0	0	0	0	0	0	0	0	0	0	0	0	0	0	0	0	0	0	0	0	0
ENSMUSG00000076030.1	Gm22750	miRNA	103	0	0	0	0	0	0	0	0	0	0	0	0	0	0	0	0	0	0	0	0	0	0	0	0	0	0	0	0	0	0	0	0	0	0	0	0
ENSMUSG00000076031.1	Gm22751	miRNA	109	0	0	0	0	0	0	0	0	0	0	0	0	0	0	0	0	0	0	0	0	0	0	0	0	0	0	0	0	0	0	0	0	0	0	0	0
ENSMUSG00000076033.1	Mir692-3	miRNA	109	0	0	0	0	0	0	0	0	0	0	0	0	0	0	0	0	0	0	0	0	0	0	0	0	0	0	0	0	0	0	0	0	0	0	0	0
ENSMUSG00000076036.1	Gm22133	miRNA	109	0	0	0	0	0	0	0	0	0	0	0	0	0	0	0	0	0	0	0	0	0	0	0	0	0	0	0	0	0	0	0	0	0	0	0	0
ENSMUSG00000076037.1	Gm22752	miRNA	109	0	0	0	0	0	0	0	0	0	0	0	0	0	0	0	0	0	0	0	0	0	0	0	0	0	0	0	0	0	0	0	0	0	0	0	0
ENSMUSG00000076038.1	Gm22774	miRNA	109	0	0	0	0	0	0	0	0	0	0	0	0	0	0	0	0	0	0	0	0	0	0	0	0	0	0	0	0	0	0	0	0	0	0	0	0
ENSMUSG00000076039.1	Gm22137	miRNA	108	0	0	0	0	0	0	0	0	0	0	0	0	0	0	0	0	0	0	0	0	0	0	0	0	0	0	0	0	0	0	0	0	0	0	0	0
ENSMUSG00000076041.1	Mir20b	miRNA	80	0	0	0	0	0	0	0	0	0	0	0	0	0	0	0	0	0	0	0	0	0	0	0	0	0	0	0	0	0	0	0	0	0	0	0	0
ENSMUSG00000076042.1	Mir710	miRNA	110	0	0	0	0	0	0	0	0	0	0	0	0	0	0	0	0	0	0	0	0	0	0	0	0	0	0	0	0	0	0	0	0	0	0	0	0
ENSMUSG00000076049.4	Mir598	miRNA	79	0	0	0	0	0	0	0	0	0	0	0	0	0	0	0	0	0	0	0	0	0	0	0	0	0	0	0	0	0	0	0	0	0	0	0	0
ENSMUSG00000076050.1	Mir450b	miRNA	82	0	0	0	0	0	0	0	0	0	0	0	0	0	0	0	0	0	0	0	0	0	0	0	0	0	0	0	0	0	0	0	0	0	0	0	0
ENSMUSG00000076051.1	Mir707	miRNA	73	0	0	0	0	0	0	0	0	0	0	0	0	0	0	0	0	0	0	0	0	0	0	0	0	0	0	0	0	0	0	0	0	0	0	0	0
ENSMUSG00000076052.1	Mir541	miRNA	90	0	0	0	0	0	0	0	0	0	0	0	0	0	0	0	0	10.9483	0	0	0	0	0	0	0	0	0	0	0	0	0	0	0	5.47417	0	0	0
ENSMUSG00000076060.1	Mir704	miRNA	77	0	0	0	0	0	0	0	0	0	0	0	0	0	0	0	0	0	0	0	0	0	0	0	0	0	0	0	0	0	0	0	0	0	0	0	0
ENSMUSG00000076062.1	Mir92-1	miRNA	80	0	0	0	0	0	0	0	0	0	0	0	0	0	0	0	0	0	0	0	0	0	0	0	0	0	0	0	0	0	0	0	0	0	0	0	0
ENSMUSG00000076063.1	Mir539	miRNA	74	27.5361	0	6.92009	0	0	0	0	0	0	0	0	0	0	0	0	0	0	0	0	0	0	0	0	0	13.7681	3.46005	0	0	0	0	0	0	0	0	0	0
ENSMUSG00000076064.1	Mir690	miRNA	109	0	0	0	0	0	0	0	0	0	0	0	0	0	0	0	0	0	0	0	0	0	0	0	0	0	0	0	0	0	0	0	0	0	0	0	0
ENSMUSG00000076065.1	Mir681	miRNA	110	0	0	0	0	0	0	0	0	0	0	0	0	0	0	0	0	0	0	0	0	0	0	0	0	0	0	0	0	0	0	0	0	0	0	0	0
ENSMUSG00000076066.1	Mir223	miRNA	110	0	0	0	0	0	0	0	0	0	0	0	0	0	0	0	0	0	0	0	0	0	0	0	0	0	0	0	0	0	0	0	0	0	0	0	0
ENSMUSG00000076067.1	Mir592	miRNA	96	0	0	0	0	0	0	0	0	0	0	0	0	0	0	0	0	0	0	0	0	0	0	0	0	0	0	0	0	0	0	0	0	0	0	0	0
ENSMUSG00000076068.1	Mir678	miRNA	84	0	0	0	0	0	0	0	0	0	0	0	0	0	0	0	0	0	0	0	0	0	0	0	0	0	0	0	0	0	0	0	0	0	0	0	0
ENSMUSG00000076117.1	Mir680-2	miRNA	110	0	0	0	0	0	0	0	0	0	0	0	0	0	0	0	0	0	0	0	0	0	0	0	0	0	0	0	0	0	0	0	0	0	0	0	0
ENSMUSG00000076118.1	Mir669c	miRNA	109	0	0	0	0	0	0	0	0	0	0	0	0	0	0	0	0	0	0	0	0	0	0	0	0	0	0	0	0	0	0	0	0	0	0	0	0
ENSMUSG00000076119.1	Mir698	miRNA	109	0	0	0	0	0	0	0	0	0	0	0	0	0	0	0	0	0	0	0	0	0	0	0	0	0	0	0	0	0	0	0	0	0	0	0	0
ENSMUSG00000076120.1	Mir551b	miRNA	98	0	0	0	0	0	0	0	0	0	0	0	0	0	0	0	0	0	0	0	0	0	0	0	0	0	0	0	0	0	0	0	0	0	0	0	0
ENSMUSG00000076121.1	Mir687	miRNA	89	0	0	0	0	0	0	0	0	0	0	0	0	0	0	0	0	0	0	0	0	0	0	0	0	0	0	0	0	0	0	0	0	0	0	0	0
ENSMUSG00000076122.1	Mir503	miRNA	71	0	14.1564	0	0	0	10.4221	0	0	0	0	0	0	0	0	0	0	0	0	0	0	0	0	0	0	7.07819	0	5.21103	0	0	0	0	0	0	0	0	0
ENSMUSG00000076123.1	Mir700	miRNA	79	0	0	0	0	0	0	0	0	0	0	0	0	0	0	0	0	0	0	0	0	0	0	0	0	0	0	0	0	0	0	0	0	0	0	0	0
ENSMUSG00000076126.1	Mir669b	miRNA	97	0	0	0	0	0	0	0	0	0	0	0	0	0	0	15.311	0	0	0	0	0	0	0	0	0	0	0	0	0	0	0	0	7.65548	0	0	0	0
ENSMUSG00000076127.1	Mir718	miRNA	88	0	0	0	0	0	0	0	0	0	0	0	0	0	0	0	0	0	0	0	0	0	0	0	0	0	0	0	0	0	0	0	0	0	0	0	0
ENSMUSG00000076128.1	Mir686	miRNA	109	0	0	0	0	0	0	0	0	0	0	0	0	0	0	0	0	0	0	0	0	0	0	0	0	0	0	0	0	0	0	0	0	0	0	0	0
ENSMUSG00000076129.1	Gm22920	miRNA	109	0	0	0	0	0	0	0	0	0	0	0	0	0	0	0	0	0	0	0	0	0	0	0	0	0	0	0	0	0	0	0	0	0	0	0	0
ENSMUSG00000076135.1	Gm24276	miRNA	110	0	0	0	0	0	0	0	0	0	0	5.38185	0	0	0	0	0	0	0	0	0	0	0	0	0	0	0	0	0	0	2.69092	0	0	0	0	0	0
ENSMUSG00000076136.1	Gm24951	miRNA	109	0	0	0	0	0	0	0	0	0	0	0	0	0	0	0	0	0	0	0	0	0	0	0	0	0	0	0	0	0	0	0	0	0	0	0	0
ENSMUSG00000076137.1	Gm26384	miRNA	110	9.26215	0	0	0	0	0	0	0	0	0	5.38185	0	0	0	0	0	0	8.0607	0	0	0	0	0	3.14489	4.63108	0	0	0	0	2.69092	0	0	4.03035	0	0	1.57245
ENSMUSG00000076138.1	Gm26377	miRNA	108	0	0	0	0	0	0	0	0	0	0	0	0	0	0	0	0	0	0	0	0	0	0	0	0	0	0	0	0	0	0	0	0	0	0	0	0
ENSMUSG00000076140.1	Mir542	miRNA	85	0	0	0	0	0	0	0	0	0	0	0	0	0	0	0	0	0	0	0	0	0	0	0	0	0	0	0	0	0	0	0	0	0	0	0	0
ENSMUSG00000076141.1	Mir693	miRNA	89	0	0	0	0	0	0	0	0	0	0	0	0	0	0	0	0	0	0	0	0	0	0	0	0	0	0	0	0	0	0	0	0	0	0	0	0
ENSMUSG00000076142.1	Mir711	miRNA	82	0	0	0	0	0	0	0	0	0	0	0	0	0	0	0	0	0	0	0	0	0	0	0	0	0	0	0	0	0	0	0	0	0	0	0	0
ENSMUSG00000076143.1	Mir708	miRNA	109	0	0	0	0	0	0	0	0	0	0	0	0	0	0	0	0	0	0	0	0	0	0	0	0	0	0	0	0	0	0	0	0	0	0	0	0
ENSMUSG00000076144.1	Mir709	miRNA	88	0	0	0	0	0	0	0	0	0	0	0	0	0	0	0	0	0	0	0	0	0	0	0	0	0	0	0	0	0	0	0	0	0	0	0	0
ENSMUSG00000076145.1	Mir679	miRNA	74	13.7681	13.5825	13.8402	0	0	0	0	0	0	0	0	0	0	0	0	0	0	0	0	0	0	0	0	0	13.6753	6.92009	0	0	0	0	0	0	0	0	0	0
ENSMUSG00000076146.1	Mir449c	miRNA	109	0	0	0	0	0	0	0	0	0	0	0	0	0	0	0	0	0	0	0	0	0	0	0	0	0	0	0	0	0	0	0	0	0	0	0	0
ENSMUSG00000076147.1	Mir694	miRNA	70	0	0	0	0	0	0	0	0	0	0	0	0	0	0	0	0	0	0	0	0	0	0	0	0	0	0	0	0	0	0	0	0	0	0	0	0
ENSMUSG00000076163.1	Mir701	miRNA	109	0	0	0	0	3.62601	0	0	0	0	0	0	0	0	0	0	0	0	0	0	0	0	0	0	0	0	0	1.81301	0	0	0	0	0	0	0	0	0
ENSMUSG00000076180.1	Gm24938	miRNA	110	0	0	0	0	0	0	0	0	0	0	0	0	0	0	0	0	8.95773	0	0	0	0	0	0	0	0	0	0	0	0	0	0	0	4.47887	0	0	0
ENSMUSG00000076190.1	Gm23256	miRNA	110	0	0	0	0	0	0	0	0	0	0	0	0	0	0	0	0	0	0	0	0	0	0	0	0	0	0	0	0	0	0	0	0	0	0	0	0
ENSMUSG00000076199.1	Gm23255	miRNA	110	0	0	0	0	0	0	0	0	0	0	0	0	0	0	0	0	0	0	0	0	0	0	0	0	0	0	0	0	0	0	0	0	0	0	0	0
ENSMUSG00000076212.1	Mir680-1	miRNA	109	0	0	0	0	0	0	0	0	0	0	0	0	0	0	0	0	0	0	0	0	0	0	0	0	0	0	0	0	0	0	0	0	0	0	0	0
ENSMUSG00000076214.1	Mir717	miRNA	109	0	0	0	0	0	0	0	0	0	0	0	0	0	0	0	0	0	0	0	0	0	0	0	0	0	0	0	0	0	0	0	0	0	0	0	0
ENSMUSG00000076216.1	Mir695	miRNA	109	0	0	0	0	0	0	0	0	0	0	0	0	0	0	0	0	0	0	0	0	0	0	0	0	0	0	0	0	0	0	0	0	0	0	0	0
ENSMUSG00000076217.1	Mir706	miRNA	84	0	0	0	0	0	0	0	0	0	0	0	0	0	0	0	24.1913	0	0	0	0	0	0	0	0	0	0	0	0	0	0	0	12.0957	0	0	0	0
ENSMUSG00000076218.1	Mir692-1	miRNA	109	0	0	0	0	0	0	0	0	0	0	0	0	0	0	0	0	0	0	0	0	0	0	0	0	0	0	0	0	0	0	0	0	0	0	0	0
ENSMUSG00000076219.1	Mir487b	miRNA	82	0	0	0	0	0	0	0	0	0	0	0	0	0	0	0	0	0	0	0	0	0	0	0	0	0	0	0	0	0	0	0	0	0	0	0	0
ENSMUSG00000076222.1	Mir297b	miRNA	109	0	0	0	0	0	0	0	0	0	0	0	0	0	0	0	0	0	0	0	0	0	0	0	0	0	0	0	0	0	0	0	0	0	0	0	0
ENSMUSG00000076227.1	Gm25593	miRNA	96	0	0	0	0	0	0	0	0	0	0	0	0	0	0	0	0	0	0	0	0	0	0	0	0	0	0	0	0	0	0	0	0	0	0	0	0
ENSMUSG00000076228.1	Gm25595	miRNA	97	0	0	0	0	0	0	0	0	0	0	0	0	0	0	0	0	0	0	0	0	0	0	0	0	0	0	0	0	0	0	0	0	0	0	0	0
ENSMUSG00000076229.1	Gm25594	miRNA	82	0	0	0	0	0	0	0	0	0	0	0	0	0	0	0	0	0	0	0	0	0	0	0	0	0	0	0	0	0	0	0	0	0	0	0	0
ENSMUSG00000076230.1	Gm22758	miRNA	96	0	0	0	0	0	0	0	0	0	0	0	0	0	0	0	0	0	0	0	0	0	0	0	0	0	0	0	0	0	0	0	0	0	0	0	0
ENSMUSG00000076231.1	Gm22759	miRNA	96	0	0	0	0	0	0	0	0	0	0	0	0	0	0	0	0	0	0	0	0	0	0	0	0	0	0	0	0	0	0	0	0	0	0	0	0
ENSMUSG00000076232.1	Gm22760	miRNA	93	0	0	0	0	0	0	0	0	0	0	0	0	0	0	0	0	0	0	0	0	0	0	0	0	0	0	0	0	0	0	0	0	0	0	0	0
ENSMUSG00000076233.1	Gm22761	miRNA	96	0	0	0	0	0	0	0	0	0	0	0	0	0	0	0	0	0	0	0	0	0	0	0	0	0	0	0	0	0	0	0	0	0	0	0	0
ENSMUSG00000076234.1	Gm22757	miRNA	96	0	0	0	0	0	0	0	0	0	0	0	0	0	0	0	0	0	0	0	0	0	0	0	0	0	0	0	0	0	0	0	0	0	0	0	0
ENSMUSG00000076236.1	Mir682	miRNA	96	0	0	0	0	0	0	0	0	0	0	0	0	0	0	0	0	0	0	0	0	0	0	0	0	0	0	0	0	0	0	0	0	0	0	0	0
ENSMUSG00000076237.1	Gm26300	miRNA	94	0	0	0	0	0	0	0	0	0	0	0	0	0	0	0	0	0	0	0	0	0	0	0	0	0	0	0	0	0	0	0	0	0	0	0	0
ENSMUSG00000076238.1	Gm22582	miRNA	94	0	0	0	0	0	0	0	0	0	0	0	0	0	0	0	0	0	0	0	0	0	0	0	0	0	0	0	0	0	0	0	0	0	0	0	0
ENSMUSG00000076240.1	Mir702	miRNA	109	0	0	0	0	0	0	0	0	0	0	0	0	0	0	0	9.32143	0	0	0	0	0	0	0	0	0	0	0	0	0	0	0	4.66071	0	0	0	0
ENSMUSG00000076241.2	Mir543	miRNA	76	0	0	0	0	0	0	0	0	0	0	0	0	0	0	0	0	0	0	0	0	0	0	0	0	0	0	0	0	0	0	0	0	0	0	0	0
ENSMUSG00000076246.1	Gm22256	miRNA	107	0	0	0	0	0	0	0	0	0	0	0	0	0	0	0	0	0	0	0	0	0	0	0	0	0	0	0	0	0	0	0	0	0	0	0	0
ENSMUSG00000076251.1	Mir501	miRNA	109	0	0	0	0	0	0	0	0	0	0	0	0	0	0	0	0	0	0	0	0	0	0	0	0	0	0	0	0	0	0	0	0	0	0	0	0
ENSMUSG00000076252.1	Mir302b	miRNA	74	0	0	0	0	0	0	0	0	0	0	0	0	0	0	0	0	0	0	0	0	0	0	0	0	0	0	0	0	0	0	0	0	0	0	0	0
ENSMUSG00000076253.1	Mir680-3	miRNA	87	0	0	0	0	0	0	0	0	0	0	0	0	0	0	0	0	0	0	0	0	0	0	0	0	0	0	0	0	0	0	0	0	0	0	0	0
ENSMUSG00000076255.2	Mir92b	miRNA	83	0	0	0	0	0	0	0	0	0	0	0	0	13.4108	0	0	0	11.8717	0	0	0	0	0	0	0	0	0	0	0	0	0	6.70541	0	5.93585	0	0	0
ENSMUSG00000076256.1	Mir19b-1	miRNA	87	0	0	0	0	0	0	0	0	0	0	0	0	0	0	0	0	0	0	0	0	0	0	0	0	0	0	0	0	0	0	0	0	0	0	0	0
ENSMUSG00000076258.1	Gm23935	miRNA	57	1.10403e+06	1.15467e+06	1.67419e+06	1.68442e+06	1.21592e+06	1.53496e+06	2.02911e+06	1.82391e+06	1.66993e+06	1.55129e+06	1.51207e+06	1.25929e+06	1.2956e+06	1.18062e+06	1.31979e+06	984770	763059	903882	911038	1.15432e+06	1.01514e+06	1.37775e+06	796044	1.17173e+06	1.12935e+06	1.6793e+06	1.37544e+06	1.92651e+06	1.61061e+06	1.38568e+06	1.23811e+06	1.15228e+06	833470	1.03268e+06	1.19645e+06	983889
ENSMUSG00000076269.1	Mir374b	miRNA	95	0	0	0	0	0	0	0	0	0	0	0	0	11.7168	0	0	0	0	0	0	0	0	0	0	0	0	0	0	0	0	0	5.85841	0	0	0	0	0
ENSMUSG00000076270.1	Mir719	miRNA	110	0	0	0	0	0	0	0	0	0	0	0	0	0	0	0	0	0	0	0	0	0	0	0	0	0	0	0	0	0	0	0	0	0	0	0	0
ENSMUSG00000076271.1	Mir697	miRNA	109	0	0	0	0	0	0	0	0	0	0	0	0	0	0	13.6254	0	0	0	0	0	0	0	0	0	0	0	0	0	0	0	0	6.81268	0	0	0	0
ENSMUSG00000076272.1	Mir666	miRNA	99	0	0	0	0	0	0	0	0	0	0	0	0	0	0	0	0	0	0	0	0	0	0	0	0	0	0	0	0	0	0	0	0	0	0	0	0
ENSMUSG00000076274.1	Gm25083	miRNA	92	0	0	0	0	0	0	0	0	0	0	0	0	0	0	0	0	0	0	0	0	0	0	0	0	0	0	0	0	0	0	0	0	0	0	0	0
ENSMUSG00000076275.1	Mir675	miRNA	84	0	0	0	0	0	0	0	0	0	0	0	0	0	0	0	0	0	0	0	0	0	0	0	0	0	0	0	0	0	0	0	0	0	0	0	0
ENSMUSG00000076281.1	Gm24270	miRNA	57	25274.3	26326.6	35450.8	35569.8	31126.5	33674.9	34680.8	36864	32932.9	37037.1	35343.6	37281.8	41028.4	37018.7	31631.4	29696.8	19499.6	24267	23358.7	29655.4	29341.5	37554.1	21718.6	24980.4	25800.5	35510.3	32400.7	35772.4	34985	36312.7	39023.6	30664.1	21883.3	26507.1	33447.8	23349.5
ENSMUSG00000076282.1	Gm24271	miRNA	111	0	0	0	0	0	0	0	0	0	0	0	0	0	0	0	0	0	0	0	0	0	0	0	0	0	0	0	0	0	0	0	0	0	0	0	0
ENSMUSG00000076284.1	Gm24272	miRNA	98	0	0	0	0	0	0	0	0	0	0	0	0	0	0	0	0	0	0	0	0	0	0	0	0	0	0	0	0	0	0	0	0	0	0	0	0
ENSMUSG00000076286.1	Mir672	miRNA	100	0	0	0	0	3.95236	0	0	0	0	0	0	0	0	0	0	0	0	0	0	0	0	0	0	0	0	0	1.97618	0	0	0	0	0	0	0	0	0
ENSMUSG00000076287.1	Gm24273	miRNA	164	0	6.12868	0	0	0	9.02398	0	0	0	0	0	0	0	19.2609	0	6.19534	12.0165	5.40657	0	3.25144	0	0	0	0	3.06434	0	4.51199	0	0	0	9.63044	3.09767	8.71152	1.62572	0	0
ENSMUSG00000076288.1	Mir301b	miRNA	97	0	0	0	0	0	0	0	0	0	0	0	0	11.4752	0	0	0	0	0	0	0	0	0	0	0	0	0	0	0	0	0	5.73762	0	0	0	0	0
ENSMUSG00000076294.1	Gm26154	miRNA	96	0	0	0	0	0	0	0	0	0	0	0	0	0	0	0	0	0	0	0	0	0	0	0	0	0	0	0	0	0	0	0	0	0	0	0	0
ENSMUSG00000076300.1	Gm23060	miRNA	109	0	0	0	0	0	0	0	0	0	0	0	0	0	0	0	0	0	0	0	0	0	0	0	0	0	0	0	0	0	0	0	0	0	0	0	0
ENSMUSG00000076303.1	Gm23061	miRNA	116	0	0	0	0	0	0	0	0	0	0	0	0	0	0	0	0	0	0	0	0	0	0	0	0	0	0	0	0	0	0	0	0	0	0	0	0
ENSMUSG00000076304.1	Gm23062	miRNA	110	0	0	0	0	0	0	0	0	0	0	0	0	0	0	0	0	0	0	0	0	0	0	0	0	0	0	0	0	0	0	0	0	0	0	0	0
ENSMUSG00000076305.1	Gm23063	miRNA	93	0	0	0	0	0	0	0	0	0	0	0	0	0	0	0	0	0	0	0	0	0	0	0	0	0	0	0	0	0	0	0	0	0	0	0	0
ENSMUSG00000076309.2	Mir147	miRNA	79	0	0	0	0	0	0	0	0	0	0	0	0	0	0	0	0	0	0	0	0	0	0	0	0	0	0	0	0	0	0	0	0	0	0	0	0
ENSMUSG00000076312.1	Mir499	miRNA	79	0	0	0	0	0	0	0	0	0	0	0	0	0	0	0	0	0	0	0	0	0	0	0	0	0	0	0	0	0	0	0	0	0	0	0	0
ENSMUSG00000076313.1	Mir665	miRNA	94	0	0	0	0	0	0	0	0	0	0	0	0	11.8415	0	0	10.8089	0	0	0	0	0	0	0	0	0	0	0	0	0	0	5.92073	5.40444	0	0	0	0
ENSMUSG00000076315.2	Mir343	miRNA	75	0	0	0	0	0	0	0	0	0	0	0	0	0	10.5293	0	0	0	0	0	0	0	0	0	0	0	0	0	0	0	0	5.26464	0	0	0	0	0
ENSMUSG00000076316.1	Mir673	miRNA	91	0	0	0	7.28819	8.6865	0	0	0	0	0	0	0	0	0	0	0	0	0	0	0	0	0	0	0	0	3.64409	4.34325	0	0	0	0	0	0	0	0	0
ENSMUSG00000076318.1	Mir216b	miRNA	86	0	0	0	0	0	0	0	0	0	0	0	0	0	0	0	0	0	0	0	0	0	0	0	0	0	0	0	0	0	0	0	0	0	0	0	0
ENSMUSG00000076320.1	Gm26340	miRNA	99	0	0	0	0	0	0	0	0	4.34097	0	0	0	0	0	0	0	0	0	0	0	0	7.46102	0	0	0	0	0	0	2.17049	0	0	0	0	0	3.73051	0
ENSMUSG00000076323.1	Gm26339	miRNA	99	0	0	0	0	0	0	0	0	0	0	0	0	0	0	0	0	0	0	6.96837	0	0	0	0	0	0	0	0	0	0	0	0	0	0	3.48418	0	0
ENSMUSG00000076327.1	Gm26338	miRNA	110	0	0	0	0	0	0	0	0	0	0	0	0	0	0	0	0	0	0	0	0	0	0	0	0	0	0	0	0	0	0	0	0	0	0	0	0
ENSMUSG00000076332.1	Gm24715	miRNA	95	0	0	0	0	0	0	0	0	0	0	0	0	0	0	0	0	0	0	0	0	0	0	0	0	0	0	0	0	0	0	0	0	0	0	0	0
ENSMUSG00000076333.1	Mir599	miRNA	88	0	0	0	0	0	0	0	0	0	0	0	0	0	0	0	0	0	0	0	0	0	0	0	0	0	0	0	0	0	0	0	0	0	0	0	0
ENSMUSG00000076335.1	Mir670	miRNA	100	0	0	0	0	0	0	0	0	0	0	0	0	0	0	0	0	0	0	0	0	0	0	0	0	0	0	0	0	0	0	0	0	0	0	0	0
ENSMUSG00000076337.1	Gm24714	miRNA	101	0	0	0	0	0	0	0	0	0	0	0	0	0	0	0	0	0	0	0	0	0	0	0	0	0	0	0	0	0	0	0	0	0	0	0	0
ENSMUSG00000076338.1	Mir181d	miRNA	72	0	0	0	0	0	0	0	0	0	0	0	0	0	0	0	0	0	0	0	0	0	0	0	0	0	0	0	0	0	0	0	0	0	0	0	0
ENSMUSG00000076343.1	Gm25213	miRNA	113	0	0	0	0	0	0	0	0	0	0	0	0	0	0	0	0	0	0	0	0	0	0	0	0	0	0	0	0	0	0	0	0	0	0	0	0
ENSMUSG00000076355.2	Gm27509	miRNA	79	0	0	0	0	5.00298	0	0	0	0	0	0	0	0	0	0	0	0	0	0	0	0	0	0	0	0	0	2.50149	0	0	0	0	0	0	0	0	0
ENSMUSG00000076357.2	Mir653	miRNA	85	0	0	0	0	0	0	0	0	0	0	0	0	0	0	0	0	0	0	0	0	0	0	0	0	0	0	0	0	0	0	0	0	0	0	0	0
ENSMUSG00000076360.1	Gm24047	miRNA	104	0	0	0	0	0	0	0	0	0	0	0	0	0	0	0	0	0	0	0	0	0	0	0	0	0	0	0	0	0	0	0	0	0	0	0	0
ENSMUSG00000076361.1	Mir182	miRNA	75	0	0	6.82782	0	0	0	0	0	0	0	0	0	0	0	0	0	0	0	0	0	0	0	0	0	0	3.41391	0	0	0	0	0	0	0	0	0	0
ENSMUSG00000076364.1	Gm24049	miRNA	100	0	0	0	0	0	0	0	0	0	0	0	0	0	0	0	0	0	0	0	0	0	0	0	0	0	0	0	0	0	0	0	0	0	0	0	0
ENSMUSG00000076366.1	Gm24048	miRNA	106	0	0	0	0	0	0	0	0	0	0	0	0	0	0	0	0	0	0	0	0	0	0	0	0	0	0	0	0	0	0	0	0	0	0	0	0
ENSMUSG00000076370.1	Gm22369	miRNA	104	0	0	0	0	0	0	0	0	0	0	0	0	0	0	0	0	0	0	0	0	0	0	0	0	0	0	0	0	0	0	0	0	0	0	0	0
ENSMUSG00000076371.1	Gm22368	miRNA	109	0	0	0	0	0	0	0	0	0	0	0	0	0	0	0	0	0	0	0	0	0	0	0	0	0	0	0	0	0	0	0	0	0	0	0	0
ENSMUSG00000076372.2	Mir568	miRNA	83	0	0	0	0	0	0	0	0	0	0	0	0	0	0	0	0	0	0	0	0	0	0	0	0	0	0	0	0	0	0	0	0	0	0	0	0
ENSMUSG00000076376.1	Mir674	miRNA	100	0	0	0	0	0	7.39966	0	0	0	0	0	0	0	0	0	0	0	0	0	0	0	0	0	0	0	0	3.69983	0	0	0	0	0	0	0	0	0
ENSMUSG00000076377.1	Gm22370	miRNA	83	0	0	0	0	0	0	0	0	0	0	0	0	0	0	0	0	0	0	0	0	0	0	0	0	0	0	0	0	0	0	0	0	0	0	0	0
ENSMUSG00000076379.2	Mir190a	miRNA	67	0	0	0	0	0	0	0	0	0	0	0	0	0	0	0	0	0	0	0	0	0	0	0	0	0	0	0	0	0	0	0	0	0	0	0	0
ENSMUSG00000076382.1	Gm23193	miRNA	82	0	0	0	0	0	0	0	0	0	0	0	0	0	0	0	0	0	0	0	0	0	0	0	0	0	0	0	0	0	0	0	0	0	0	0	0
ENSMUSG00000076385.1	Gm24462	miRNA	106	0	0	0	0	0	0	0	0	0	0	0	0	0	0	0	0	0	0	0	0	0	0	0	0	0	0	0	0	0	0	0	0	0	0	0	0
ENSMUSG00000076387.1	Mir671	miRNA	98	0	0	0	0	0	0	0	0	0	0	0	0	0	0	0	0	0	0	0	0	0	0	0	0	0	0	0	0	0	0	0	0	0	0	0	0
ENSMUSG00000076389.1	Gm23192	miRNA	96	0	0	0	0	0	0	0	0	0	0	0	0	0	0	0	0	0	0	0	0	0	0	0	0	0	0	0	0	0	0	0	0	0	0	0	0
ENSMUSG00000076392.1	Gm25992	miRNA	109	0	0	0	0	0	0	0	0	0	0	0	0	0	0	0	0	0	0	0	0	0	0	0	0	0	0	0	0	0	0	0	0	0	0	0	0
ENSMUSG00000076394.1	Gm25991	miRNA	99	10.2913	0	0	0	0	0	0	0	0	0	0	0	0	0	0	0	0	0	0	0	0	0	0	0	5.14564	0	0	0	0	0	0	0	0	0	0	0
ENSMUSG00000076395.1	Gm25990	miRNA	86	0	0	0	0	0	0	0	0	0	0	0	0	0	0	0	0	0	0	0	0	0	0	0	0	0	0	0	0	0	0	0	0	0	0	0	0
ENSMUSG00000076396.1	Mir667	miRNA	92	0	0	5.56616	0	0	0	0	0	0	0	0	0	0	0	0	0	0	0	0	0	0	0	0	0	0	2.78308	0	0	0	0	0	0	0	0	0	0
ENSMUSG00000076398.1	Mir676	miRNA	89	0	0	0	0	0	0	0	0	0	0	0	0	0	0	0	0	0	0	0	0	0	0	0	0	0	0	0	0	0	0	0	0	0	0	0	0
ENSMUSG00000076399.1	Mir450-2	miRNA	69	0	0	0	0	0	0	0	0	0	0	0	0	0	0	0	0	0	0	0	0	0	0	0	0	0	0	0	0	0	0	0	0	0	0	0	0
ENSMUSG00000076407.1	Gm22689	miRNA	110	0	0	0	0	0	0	0	0	0	0	0	0	0	0	0	0	0	0	0	0	0	0	0	0	0	0	0	0	0	0	0	0	0	0	0	0
ENSMUSG00000076424.1	Gm25986	miRNA	68	0	0	0	0	0	0	0	0	0	0	0	0	0	0	0	0	0	0	0	0	0	0	0	0	0	0	0	0	0	0	0	0	0	0	0	0
ENSMUSG00000076430.1	Hus1b	protein_coding	1187	0	0	0	0	0	0	0	0	0	0	0	0	1.87548	0	0	0	0	0	0	0	0	0	0	0	0	0	0	0	0	0	0.93774	0	0	0	0	0
ENSMUSG00000076431.4	Sox4	protein_coding	4795	0.849916	0	0.320388	0.829896	0.576986	1.08024	0.337553	0.142001	0	0	0	0	1.62496	1.64692	1.23893	1.69516	1.02748	1.66425	0.143872	0.222413	0.31723	0.154044	0.106509	0.0721456	0.424958	0.575142	0.828614	0.239777	0	0	1.63594	1.46704	1.34587	0.183143	0.235637	0.0893272
ENSMUSG00000076432.13	Ywhaq	protein_coding	3061	7.98827	5.25372	6.18988	4.11672	8.13455	4.59306	4.58267	4.22641	4.07152	4.3588	2.90103	5.84409	3.09093	5.93369	4.85189	12.9452	10.301	8.69007	9.46569	10.4522	7.70248	7.23921	5.17216	6.66787	6.62099	5.1533	6.3638	4.40454	4.21516	4.37256	4.51231	8.89856	9.49551	9.95894	7.47085	5.92002
ENSMUSG00000076433.4	Cep295nl	protein_coding	1944	0	0	0	0	0.20331	0	0	0	0	0	0	0	0.286291	0	0	0	0.506868	0.45611	0	0.274298	0	0	0	0.177952	0	0	0.101655	0	0	0	0.143145	0	0.481489	0.137149	0	0.0889758
ENSMUSG00000076434.9	Wfdc3	protein_coding	2530	0	0	0	0	0	0	0	0	0	0	0	0	1.53986	0	1.17404	0.401595	0.778933	0	0	0	0	0	0	0	0	0	0	0	0	0	0.769929	0.787819	0.389467	0	0	0
ENSMUSG00000076435.3	Acsf2	protein_coding	3432	1.48432	0.878586	1.79051	1.35273	1.84259	2.15608	0.47161	1.19038	0.626102	1.7671	0.34499	0.89868	2.7568	1.38059	2.59644	1.77629	4.59371	3.35863	1.40707	1.24297	0.886431	1.937	0.744041	2.11675	1.18145	1.57162	1.99933	0.830994	1.1966	0.621835	2.06869	2.18636	3.97617	1.32502	1.41171	1.4304
ENSMUSG00000076436.1	Oxct2a	protein_coding	1760	0	0	0	0	0	0	0	0	0	0	0	0	0	1.34607	0	0	1.11972	0	0	0.302975	0	0	0	0	0	0	0	0	0	0	0.673037	0	0.559858	0.151487	0	0
ENSMUSG00000076437.10	Selenoh	protein_coding	1131	8.10746	14.219	2.26387	9.9689	8.38696	5.88832	3.81624	1.20406	6.83962	5.89844	4.18747	5.45406	1.47626	4.18937	6.56571	6.28846	4.3561	3.91988	3.04982	7.54357	4.70726	3.26543	1.35467	5.19978	11.1632	6.11638	7.13764	2.51015	6.36903	4.82076	2.83281	6.42708	4.13799	5.29669	3.98634	3.27722
ENSMUSG00000076438.5	Oxct2b	protein_coding	1735	0	0	0.295151	0	0.455603	0	0	0	0	0	0	0	0	0	0	0.585611	1.70378	0	0	0	0	0	0	0	0	0.147575	0.227802	0	0	0	0	0.292806	0.851888	0	0	0
ENSMUSG00000076439.12	Mog	protein_coding	1704	0	0	0.30052	0	0	0	0	0	0	0	0	0	1.63307	0.463437	0.871575	0	0	0	0	0	0	0	0	0	0	0.15026	0	0	0	0	1.04825	0.435787	0	0	0	0
ENSMUSG00000076441.9	Ass1	protein_coding	2414	4.22053	4.16364	2.96985	3.57164	2.94708	3.06531	2.23497	2.25649	1.95829	5.27581	2.45237	3.06638	1.3833	2.61706	1.23046	1.68357	2.85727	1.83653	0.285778	1.32536	0.945184	1.83589	0.423123	1.00313	4.19209	3.27074	3.00619	2.24573	3.61705	2.75938	2.00018	1.45701	2.3469	0.805568	1.39054	0.713129
ENSMUSG00000076444.1	Mir761	miRNA	76	0	0	0	0	0	0	0	0	0	0	0	0	0	0	0	0	0	0	0	0	0	0	0	0	0	0	0	0	0	0	0	0	0	0	0	0
ENSMUSG00000076445.1	Gm24865	miRNA	96	0	0	0	0	0	0	0	0	0	0	0	0	0	0	0	0	0	0	0	0	0	0	0	0	0	0	0	0	0	0	0	0	0	0	0	0
ENSMUSG00000076448.1	Mir763	miRNA	120	0	0	0	0	0	0	0	0	0	0	0	0	0	0	0	0	0	0	0	0	0	0	0	0	0	0	0	0	0	0	0	0	0	0	0	0
ENSMUSG00000076450.1	Mir804	miRNA	95	0	0	0	0	0	0	0	0	0	0	0	0	0	8.31259	0	0	0	0	0	0	0	0	0	0	0	0	0	0	0	0	4.1563	0	0	0	0	0
ENSMUSG00000076451.1	Mir770	miRNA	94	0	0	0	0	0	0	0	0	0	0	0	0	0	0	0	0	0	0	0	0	0	0	0	0	0	0	0	0	0	0	0	0	0	0	0	0
ENSMUSG00000076453.1	Mir759	miRNA	98	0	0	0	0	0	0	0	0	0	0	0	0	0	0	0	0	0	0	0	0	0	0	0	0	0	0	0	0	0	0	0	0	0	0	0	0
ENSMUSG00000076454.1	Mir762	miRNA	76	0	0	0	0	0	0	0	0	0	0	0	0	0	0	19.5416	0	0	0	0	0	0	0	0	0	0	0	0	0	0	0	0	9.77081	0	0	0	0
ENSMUSG00000076455.1	Mir767	miRNA	107	0	0	0	0	0	0	0	0	0	0	0	0	0	0	0	0	0	0	0	0	0	0	0	0	0	0	0	0	0	0	0	0	0	0	0	0
ENSMUSG00000076456.1	Mir760	miRNA	119	0	0	0	0	0	0	0	0	0	0	0	0	0	0	0	0	0	0	0	0	0	0	0	0	0	0	0	0	0	0	0	0	0	0	0	0
ENSMUSG00000076457.1	Mir802	miRNA	97	0	0	0	0	0	0	0	0	0	0	0	0	0	0	0	0	0	0	0	0	0	0	0	0	0	0	0	0	0	0	0	0	0	0	0	0
ENSMUSG00000076458.1	Mir764	miRNA	108	0	0	0	0	0	0	0	0	0	0	0	0	0	0	0	0	0	0	0	0	0	0	0	0	0	0	0	0	0	0	0	0	0	0	0	0
ENSMUSG00000076459.1	Mir758	miRNA	81	0	0	0	0	0	0	0	0	0	0	0	0	13.7419	0	0	0	0	0	0	0	0	0	0	0	0	0	0	0	0	0	6.87097	0	0	0	0	0
ENSMUSG00000076460.1	Mir744	miRNA	100	0	10.051	0	0	0	0	0	0	0	0	0	0	0	0	0	0	0	0	0	0	0	0	0	0	5.02551	0	0	0	0	0	0	0	0	0	0	0
ENSMUSG00000076461.2	Trbv1	TR_V_gene	417	0	0	0	0	0	0	0	0	0	0	0	0	0	0	0	0	0	0	0	0	0	0	0	0	0	0	0	0	0	0	0	0	0	0	0	0
ENSMUSG00000076462.2	Trbv2	TR_V_gene	560	0	0	0	0	0	0	0	0	0	0	0	0	0	0	0	0	0	0	0	0	0	0	0	0	0	0	0	0	0	0	0	0	0	0	0	0
ENSMUSG00000076463.2	Trbv3	TR_V_gene	455	0	0	0	0	0	0	0	0	0	0	0	0	0	0	0	0	0	0	0	0	0	0	0	0	0	0	0	0	0	0	0	0	0	0	0	0
ENSMUSG00000076465.2	Trbv5	TR_V_gene	368	0	0	0	0	0	0	0	0	0	0	0	0	0	0	0	0	0	0	0	0	0	0	0	0	0	0	0	0	0	0	0	0	0	0	0	0
ENSMUSG00000076467.3	Trbv13-1	TR_V_gene	366	0	0	0	0	0	0	0	0	0	0	0	0	0	0	0	0	0	0	0	0	0	0	0	0	0	0	0	0	0	0	0	0	0	0	0	0
ENSMUSG00000076469.3	Trbv13-2	TR_V_gene	340	0	0	0	0	0	0	0	0	0	0	0	0	0	0	0	0	0	0	0	0	0	0	0	0	0	0	0	0	0	0	0	0	0	0	0	0
ENSMUSG00000076470.1	Trbv13-3	TR_V_gene	340	0	0	0	0	0	0	0	0	0	0	0	0	0	0	0	0	0	0	0	0	0	0	0	0	0	0	0	0	0	0	0	0	0	0	0	0
ENSMUSG00000076471.3	Trbv14	TR_V_gene	368	0	0	0	0	0	0	0	0	0	0	0	0	0	0	0	0	0	0	0	0	0	0	0	0	0	0	0	0	0	0	0	0	0	0	0	0
ENSMUSG00000076472.2	Trbv15	TR_V_gene	370	0	0	0	0	0	0	0	0	0	0	0	0	0	0	0	0	0	0	0	0	0	0	0	0	0	0	0	0	0	0	0	0	0	0	0	0
ENSMUSG00000076473.3	Trbv16	TR_V_gene	398	0	0	0	0	0	0	0	0	0	0	0	0	0	0	0	0	0	0	0	0	0	0	0	0	0	0	0	0	0	0	0	0	0	0	0	0
ENSMUSG00000076474.3	Trbv17	TR_V_gene	374	0	0	0	0	0	0	0	0	0	0	0	0	0	0	0	0	0	0	0	0	0	0	0	0	0	0	0	0	0	0	0	0	0	0	0	0
ENSMUSG00000076475.2	Trbv19	TR_V_gene	566	0	0	0	0	0	0	0	0	0	0	0	0	0	0	0	0	0	0	0	0	0	0	0	0	0	0	0	0	0	0	0	0	0	0	0	0
ENSMUSG00000076476.1	Trbv20	TR_V_gene	335	0	0	0	0	0	0	0	0	0	0	0	0	0	0	0	0	0	0	0	0	0	0	0	0	0	0	0	0	0	0	0	0	0	0	0	0
ENSMUSG00000076477.3	Trbv21	TR_V_gene	383	0	0	0	0	0	0	0	0	0	0	0	0	0	0	0	0	0	0	0	0	0	0	0	0	0	0	0	0	0	0	0	0	0	0	0	0
ENSMUSG00000076478.7	Trbv23	TR_V_gene	347	0	0	0	0	0	0	0	0	0	0	0	0	0	0	0	0	0	0	0	0	0	0	0	0	0	0	0	0	0	0	0	0	0	0	0	0
ENSMUSG00000076479.3	Trbv26	TR_V_gene	367	0	0	0	0	0	0	0	0	0	0	0	0	0	0	0	0	0	0	0	0	0	0	0	0	0	0	0	0	0	0	0	0	0	0	0	0
ENSMUSG00000076480.2	Trbv29	TR_V_gene	353	0	0	0	0	0	0	0	0	0	0	0	0	0	0	0	0	0	0	0	0	0	0	0	0	0	0	0	0	0	0	0	0	0	0	0	0
ENSMUSG00000076481.7	Trbv30	TR_V_gene	335	0	0	0	0	0	0	0	0	0	0	0	0	0	0	0	0	0	0	0	0	0	0	0	0	0	0	0	0	0	0	0	0	0	0	0	0
ENSMUSG00000076483.1	Trbj1-1	TR_J_gene	48	0	0	0	0	0	0	0	0	0	0	0	0	0	0	0	0	0	0	0	0	0	0	0	0	0	0	0	0	0	0	0	0	0	0	0	0
ENSMUSG00000076484.1	Trbj1-2	TR_J_gene	48	0	0	0	0	0	0	0	0	0	0	0	0	0	0	0	0	0	0	0	0	0	0	0	0	0	0	0	0	0	0	0	0	0	0	0	0
ENSMUSG00000076485.2	Trbj1-3	TR_J_gene	54	0	0	0	0	0	0	0	0	0	0	0	0	0	0	0	0	0	0	0	0	0	0	0	0	0	0	0	0	0	0	0	0	0	0	0	0
ENSMUSG00000076486.1	Trbj1-4	TR_J_gene	51	0	0	0	0	0	0	0	0	0	0	0	0	0	0	0	0	0	0	0	0	0	0	0	0	0	0	0	0	0	0	0	0	0	0	0	0
ENSMUSG00000076487.1	Trbj1-5	TR_J_gene	50	0	0	0	0	0	0	0	0	0	0	0	0	0	0	0	0	0	0	0	0	0	0	0	0	0	0	0	0	0	0	0	0	0	0	0	0
ENSMUSG00000076488.1	Trbj1-6	TR_J_gene	53	0	0	0	0	0	0	0	0	0	0	0	0	0	0	0	0	0	0	0	0	0	0	0	0	0	0	0	0	0	0	0	0	0	0	0	0
ENSMUSG00000076489.2	Trbj1-7	TR_J_gene	46	0	0	0	0	0	0	0	0	0	0	0	0	0	0	0	0	0	0	0	0	0	0	0	0	0	0	0	0	0	0	0	0	0	0	0	0
ENSMUSG00000076490.6	Trbc1	TR_C_gene	749	0	0	0	0	0	0	0	0	0	0	0	0	0	0	0	0	0	0	0	0	0	0	0	0	0	0	0	0	0	0	0	0	0	0	0	0
ENSMUSG00000076492.1	Trbj2-1	TR_J_gene	50	0	0	0	0	0	0	0	0	0	0	0	0	0	0	0	0	0	0	0	0	0	0	0	0	0	0	0	0	0	0	0	0	0	0	0	0
ENSMUSG00000076493.1	Trbj2-2	TR_J_gene	51	0	0	0	0	0	0	0	0	0	0	0	0	0	0	0	0	0	0	0	0	0	0	0	0	0	0	0	0	0	0	0	0	0	0	0	0
ENSMUSG00000076494.1	Trbj2-3	TR_J_gene	49	0	0	0	0	0	0	0	0	0	0	0	0	0	0	0	0	0	0	0	0	0	0	0	0	0	0	0	0	0	0	0	0	0	0	0	0
ENSMUSG00000076495.1	Trbj2-4	TR_J_gene	49	0	0	0	0	0	0	0	0	0	0	0	0	0	0	0	0	0	0	0	0	0	0	0	0	0	0	0	0	0	0	0	0	0	0	0	0
ENSMUSG00000076496.1	Trbj2-5	TR_J_gene	49	0	0	0	0	0	0	0	0	0	0	0	0	0	0	0	0	0	0	0	0	0	0	0	0	0	0	0	0	0	0	0	0	0	0	0	0
ENSMUSG00000076497.1	Trbj2-7	TR_J_gene	47	0	0	0	0	0	0	0	0	0	0	0	0	0	0	0	0	0	0	0	0	0	0	0	0	0	0	0	0	0	0	0	0	0	0	0	0
ENSMUSG00000076498.2	Trbc2	TR_C_gene	692	0	0	0	0	0	0	0	0	0	0	0	0	0	1.14118	0	0	0	0	0	0	0	0	0	0	0	0	0	0	0	0	0.57059	0	0	0	0	0
ENSMUSG00000076499.3	Trbv31	TR_V_gene	418	0	0	0	0	0	0	0	0	0	0	0	0	0	0	0	0	0	0	0	0	0	0	0	0	0	0	0	0	0	0	0	0	0	0	0	0
ENSMUSG00000076500.2	Gm20730	IG_LV_gene	359	0	0	0	0	0	0	0	0	0	0	0	0	0	0	0	0	0	0	0	0	0	0	0	0	0	0	0	0	0	0	0	0	0	0	0	0
ENSMUSG00000076501.2	Igkv2-137	IG_V_gene	501	0	0	0	0	0	0	0	0	0	0	0	0	0	0	0	0	0	0	0	0	0	0	0	0	0	0	0	0	0	0	0	0	0	0	0	0
ENSMUSG00000076505.1	Igkv1-131	IG_V_gene	362	0	0	0	0	0	0	0	0	0	0	0	0	0	0	0	0	0	0	0	0	0	0	0	0	0	0	0	0	0	0	0	0	0	0	0	0
ENSMUSG00000076508.3	Igkv17-127	IG_V_gene	359	0	0	0	0	0	0	0	0	0	0	0	0	0	0	0	0	0	0	0	0	0	0	0	0	0	0	0	0	0	0	0	0	0	0	0	0
ENSMUSG00000076512.2	Igkv9-123	IG_V_gene	377	0	0	0	0	0	0	0	0	0	0	0	0	0	0	0	0	0	0	0	0	0	0	0	0	0	0	0	0	0	0	0	0	0	0	0	0
ENSMUSG00000076514.3	Igkv17-121	IG_V_gene	363	0	0	0	0	0	0	0	0	0	0	0	0	0	0	0	0	0	0	0	0	0	0	0	0	0	0	0	0	0	0	0	0	0	0	0	0
ENSMUSG00000076518.6	Igkv2-112	IG_V_gene	361	0	0	0	0	0	0	0	0	0	0	0	0	0	0	0	0	0	0	0	0	0	0	0	0	0	0	0	0	0	0	0	0	0	0	0	0
ENSMUSG00000076522.2	Igkv16-104	IG_V_gene	378	0	0	0	0	0	0	0	0	0	0	0	0	0	0	0	0	0	0	0	0	0	0	0	0	0	0	0	0	0	0	0	0	0	0	0	0
ENSMUSG00000076523.2	Igkv15-103	IG_V_gene	375	0	0	0	0	0	0	0	0	0	0	0	0	0	0	0	0	0	0	0	0	0	0	0	0	0	0	0	0	0	0	0	0	0	0	0	0
ENSMUSG00000076525.3	Igkv1-99	IG_V_gene	376	0	0	0	0	0	0	0	0	0	0	0	0	0	0	0	0	0	0	0	0	0	0	0	0	0	0	0	0	0	0	0	0	0	0	0	0
ENSMUSG00000076526.6	Igkv12-98	IG_V_gene	347	0	0	0	0	0	0	0	0	0	0	0	0	0	0	0	0	0	0	0	0	0	0	0	0	0	0	0	0	0	0	0	0	0	0	0	0
ENSMUSG00000076530.4	Igkv11-106	IG_V_pseudogene	346	0	0	0	0	0	0	0	0	0	0	0	0	0	0	0	0	0	0	0	0	0	0	0	0	0	0	0	0	0	0	0	0	0	0	0	0
ENSMUSG00000076531.1	Igkv4-92	IG_V_gene	351	0	0	0	0	0	0	0	0	0	0	0	0	0	0	0	0	0	0	0	0	0	0	0	0	0	0	0	0	0	0	0	0	0	0	0	0
ENSMUSG00000076532.3	Igkv4-91	IG_V_gene	358	0	0	0	0	0	0	0	0	0	0	0	0	0	0	0	0	0	0	0	0	0	0	0	0	0	0	0	0	0	0	0	0	0	0	0	0
ENSMUSG00000076533.3	Igkv4-90	IG_V_gene	352	0	0	0	0	0	0	0	0	0	0	0	0	0	0	0	0	0	0	0	0	0	0	0	0	0	0	0	0	0	0	0	0	0	0	0	0
ENSMUSG00000076534.6	Igkv12-89	IG_V_gene	338	0	0	0	0	0	0	0	0	0	0	0	0	0	0	0	0	0	0	0	0	0	4.37066	0	0	0	0	0	0	0	0	0	0	0	0	2.18533	0
ENSMUSG00000076535.1	Igkv1-88	IG_V_gene	362	0	0	0	0	0	0	0	0	0	0	0	0	0	0	0	0	0	0	0	0	0	0	0	0	0	0	0	0	0	0	0	0	0	0	0	0
ENSMUSG00000076536.3	Igkv4-86	IG_V_gene	378	0	0	0	0	0	0	0	0	0	0	0	0	0	0	0	0	0	0	0	0	0	0	0	0	0	0	0	0	0	0	0	0	0	0	0	0
ENSMUSG00000076538.1	Igkv13-84	IG_V_gene	347	0	0	0	0	0	0	0	0	0	0	0	0	0	0	0	0	0	0	0	0	0	0	0	0	0	0	0	0	0	0	0	0	0	0	0	0
ENSMUSG00000076539.3	Igkv4-81	IG_V_gene	358	0	0	0	0	0	0	0	0	0	0	0	0	0	0	0	0	0	0	0	0	0	0	0	0	0	0	0	0	0	0	0	0	0	0	0	0
ENSMUSG00000076540.3	Igkv4-80	IG_V_gene	348	0	0	0	0	0	0	0	0	0	0	0	0	0	0	0	0	0	0	0	0	0	0	0	0	0	0	0	0	0	0	0	0	0	0	0	0
ENSMUSG00000076541.3	Igkv4-79	IG_V_gene	358	0	0	0	0	0	0	0	0	0	0	0	0	0	0	0	0	0	0	0	0	0	0	0	0	0	0	0	0	0	0	0	0	0	0	0	0
ENSMUSG00000076543.2	Igkv4-74	IG_V_gene	394	0	0	0	0	0	0	0	0	0	0	0	0	0	0	0	0	0	0	0	0	0	0	0	0	0	0	0	0	0	0	0	0	0	0	0	0
ENSMUSG00000076545.2	Igkv4-72	IG_V_gene	402	0	0	0	0	0	0	0	0	0	0	0	0	0	0	0	0	0	0	0	0	0	0	0	0	0	0	0	0	0	0	0	0	0	0	0	0
ENSMUSG00000076547.2	Igkv4-70	IG_V_gene	379	0	0	0	0	0	0	0	0	0	0	0	0	0	0	0	0	0	0	0	0	0	0	0	0	0	0	0	0	0	0	0	0	0	0	0	0
ENSMUSG00000076548.1	Igkv4-69	IG_V_gene	348	0	0	0	0	0	0	0	0	0	0	0	0	0	0	0	0	0	0	0	0	0	0	0	0	0	0	0	0	0	0	0	0	0	0	0	0
ENSMUSG00000076549.2	Igkv4-68	IG_V_gene	394	0	0	0	0	0	0	0	0	0	0	0	0	0	0	0	0	0	0	0	0	0	0	0	0	0	0	0	0	0	0	0	0	0	0	0	0
ENSMUSG00000076550.3	Igkv4-63	IG_V_gene	352	0	0	0	0	0	0	0	0	0	0	0	0	0	0	0	0	0	0	0	0	0	0	0	0	0	0	0	0	0	0	0	0	0	0	0	0
ENSMUSG00000076552.3	Igkv4-61	IG_V_gene	382	0	0	0	0	0	0	0	0	0	0	0	0	0	0	0	0	0	0	0	0	0	0	0	0	0	0	0	0	0	0	0	0	0	0	0	0
ENSMUSG00000076555.3	Igkv4-57-1	IG_V_gene	373	0	0	0	0	0	0	0	0	0	0	0	0	0	0	0	0	0	0	0	0	0	0	0	0	0	0	0	0	0	0	0	0	0	0	0	0
ENSMUSG00000076556.3	Igkv4-57	IG_V_gene	352	0	0	0	0	0	0	0	0	0	0	0	0	0	0	0	0	0	0	0	0	0	0	0	0	0	0	0	0	0	0	0	0	0	0	0	0
ENSMUSG00000076557.2	Igkv4-83	IG_V_pseudogene	334	0	0	0	0	0	0	0	0	0	0	0	0	0	0	0	0	0	0	0	0	0	0	0	0	0	0	0	0	0	0	0	0	0	0	0	0
ENSMUSG00000076562.1	Igkv4-50	IG_V_gene	352	0	0	0	0	0	0	0	0	0	0	0	0	0	0	0	0	0	0	0	0	0	0	0	0	0	0	0	0	0	0	0	0	0	0	0	0
ENSMUSG00000076563.2	Igkv5-48	IG_V_gene	360	0	0	0	0	0	0	0	0	0	0	0	0	0	0	0	0	0	0	0	0	0	0	0	0	0	0	0	0	0	0	0	0	0	0	0	0
ENSMUSG00000076564.2	Igkv12-46	IG_V_gene	377	0	0	0	0	0	0	0	0	0	0	0	0	0	0	0	0	0	0	0	0	0	0	0	0	0	0	0	0	0	0	0	0	0	0	0	0
ENSMUSG00000076569.3	Igkv5-39	IG_V_gene	347	0	0	0	0	0	0	0	0	0	0	0	0	0	0	0	0	0	0	0	0	0	0	0	0	0	0	0	0	0	0	0	0	0	0	0	0
ENSMUSG00000076570.6	Igkv12-38	IG_V_gene	347	0	0	0	0	0	0	0	0	0	0	0	0	0	0	0	0	0	0	0	0	0	0	0	0	0	0	0	0	0	0	0	0	0	0	0	0
ENSMUSG00000076571.2	Igkv5-37	IG_V_gene	359	0	0	0	0	0	0	0	0	0	0	0	0	0	0	0	0	0	0	0	0	0	0	0	0	0	0	0	0	0	0	0	0	0	0	0	0
ENSMUSG00000076572.6	Igkv18-36	IG_V_gene	344	0	0	0	0	0	0	0	0	0	0	0	0	0	0	0	0	0	0	0	0	0	0	0	0	0	0	0	0	0	0	0	0	0	0	0	0
ENSMUSG00000076573.6	Igkv1-35	IG_V_gene	362	0	0	0	0	0	0	0	0	0	0	0	0	0	0	0	0	0	0	0	0	0	0	0	0	0	0	0	0	0	0	0	0	0	0	0	0
ENSMUSG00000076575.6	Igkv7-33	IG_V_gene	365	0	0	0	0	0	0	0	0	0	0	0	0	0	0	0	0	0	2.42925	7.5602	0	0	0	0	0	0	0	0	0	0	0	0	0	1.21463	3.7801	0	0
ENSMUSG00000076576.2	Igkv6-32	IG_V_gene	366	0	0	0	0	0	0	0	0	0	0	0	0	0	0	0	0	0	0	0	2.91386	0	0	0	0	0	0	0	0	0	0	0	0	0	1.45693	0	0
ENSMUSG00000076577.2	Igkv8-30	IG_V_gene	368	0	0	0	0	0	0	0	0	0	0	0	0	0	0	0	0	0	0	0	0	0	0	0	0	0	0	0	0	0	0	0	0	0	0	0	0
ENSMUSG00000076578.3	Igkv6-29	IG_V_gene	375	0	0	0	0	0	0	0	0	0	0	0	0	0	0	0	0	0	0	0	0	0	0	0	0	0	0	0	0	0	0	0	0	0	0	0	0
ENSMUSG00000076580.3	Igkv8-27	IG_V_gene	360	0	0	0	0	0	0	0	0	0	0	0	0	0	0	0	0	0	0	0	0	0	0	0	0	0	0	0	0	0	0	0	0	0	0	0	0
ENSMUSG00000076581.1	Igkv8-26	IG_V_gene	371	0	0	2.76058	0	0	0	0	0	0	0	0	0	0	0	0	0	0	0	0	0	0	0	0	0	0	1.38029	0	0	0	0	0	0	0	0	0	0
ENSMUSG00000076583.1	Igkv8-24	IG_V_gene	365	0	0	0	0	0	0	0	0	0	0	0	0	0	0	0	0	0	0	0	0	0	0	0	0	0	0	0	0	0	0	0	0	0	0	0	0
ENSMUSG00000076586.2	Igkv8-21	IG_V_gene	382	0	0	0	0	0	0	0	0	0	0	0	0	0	0	0	0	0	0	0	0	0	0	0	0	0	0	0	0	0	0	0	0	0	0	0	0
ENSMUSG00000076587.3	Igkv6-20	IG_V_gene	375	0	0	0	0	0	0	0	0	0	0	0	0	0	0	0	0	0	0	0	0	0	0	0	0	0	0	0	0	0	0	0	0	0	0	0	0
ENSMUSG00000076589.2	Igkv8-18	IG_V_gene	395	0	0	0	0	0	0	0	0	0	0	0	0	0	0	0	0	0	0	0	0	0	0	0	0	0	0	0	0	0	0	0	0	0	0	0	0
ENSMUSG00000076591.3	Igkv8-16	IG_V_gene	379	0	0	0	0	0	0	0	0	0	0	0	0	0	0	0	0	0	0	0	0	0	0	0	0	0	0	0	0	0	0	0	0	0	0	0	0
ENSMUSG00000076594.2	Igkv6-13	IG_V_gene	359	0	0	0	0	0	0	0	0	0	0	0	0	0	0	0	0	0	0	0	0	0	0	0	0	0	0	0	0	0	0	0	0	0	0	0	0
ENSMUSG00000076596.3	Igkv3-10	IG_V_gene	365	0	0	0	0	0	0	0	0	0	0	0	0	0	0	0	0	0	0	0	0	0	0	0	0	0	0	0	0	0	0	0	0	0	0	0	0
ENSMUSG00000076598.3	Igkv3-7	IG_V_gene	359	0	0	0	0	0	0	0	0	0	0	0	0	0	0	0	0	0	0	0	0	0	0	0	0	0	0	0	0	0	0	0	0	0	0	0	0
ENSMUSG00000076604.1	Igkj1	IG_J_gene	38	0	0	0	0	0	0	0	0	0	0	0	0	0	0	0	0	0	0	0	0	0	0	0	0	0	0	0	0	0	0	0	0	0	0	0	0
ENSMUSG00000076605.2	Igkj2	IG_J_gene	43	0	0	0	0	0	0	0	0	0	0	0	0	0	0	0	0	0	0	0	0	0	0	0	0	0	0	0	0	0	0	0	0	0	0	0	0
ENSMUSG00000076606.3	Igkj3	IG_J_gene	38	0	0	0	0	0	0	0	0	0	0	0	0	0	0	0	0	0	0	0	0	0	0	0	0	0	0	0	0	0	0	0	0	0	0	0	0
ENSMUSG00000076607.1	Igkj4	IG_J_gene	38	0	0	0	0	0	0	0	0	0	0	0	0	0	0	0	0	0	0	0	0	0	0	0	0	0	0	0	0	0	0	0	0	0	0	0	0
ENSMUSG00000076608.2	Igkj5	IG_J_gene	42	0	0	0	0	0	0	0	0	0	0	0	0	0	0	0	0	0	0	0	0	0	0	0	0	0	0	0	0	0	0	0	0	0	0	0	0
ENSMUSG00000076609.2	Igkc	IG_C_gene	532	0	0	0	0	0	0	0	0	0	0	0	0	0	0	0	0	0	0	0	0	0	0	0	0	0	0	0	0	0	0	0	0	0	0	0	0
ENSMUSG00000076612.8	Ighg2c	IG_C_gene	1326	0	0	0	0	0	0	0	0	0	0	0	0	0	0	0	0	0	0	0	0	0	0	0	0	0	0	0	0	0	0	0	0	0	0	0	0
ENSMUSG00000076613.4	Ighg2b	IG_C_gene	2678	0	0	0	0	0	0	0	0	0	0	0	0	0	0	0	0	0	0	0	0	0	0	0	0	0	0	0	0	0	0	0	0	0	0	0	0
ENSMUSG00000076614.7	Ighg1	IG_C_gene	2592	0	0	0	0	0	0	0	0	0	0	0	0	0	0	0	0	0	0	0	0	0	0	0	0	0	0	0	0	0	0	0	0	0	0	0	0
ENSMUSG00000076615.4	Ighg3	IG_C_gene	2512	0	0	0	0	0	0	0	0	0	0	0	0	0	0	0	0	0	0	0	0	0	0	0	0	0	0	0	0	0	0	0	0	0	0	0	0
ENSMUSG00000076617.9	Ighm	IG_C_gene	1886	0	0	0	0	0	0	0	0	0	0	0	0	0	0	0	0	0	0	0	0	0	0	0	0	0	0	0	0	0	0	0	0	0	0	0	0
ENSMUSG00000076618.1	Ighj4	IG_J_gene	54	0	0	0	0	0	0	0	0	0	0	0	0	0	0	0	0	0	0	0	0	0	0	0	0	0	0	0	0	0	0	0	0	0	0	0	0
ENSMUSG00000076619.1	Ighj3	IG_J_gene	48	0	0	0	0	0	0	0	0	0	0	0	0	0	0	0	0	0	0	0	0	0	0	0	0	0	0	0	0	0	0	0	0	0	0	0	0
ENSMUSG00000076620.2	Ighj2	IG_J_gene	100	0	0	0	0	0	0	0	0	0	0	0	0	0	0	0	0	0	0	0	0	0	0	0	0	0	0	0	0	0	0	0	0	0	0	0	0
ENSMUSG00000076621.1	Ighj1	IG_J_gene	53	0	0	0	0	0	0	0	0	0	0	0	0	0	0	0	0	0	0	0	0	0	0	0	0	0	0	0	0	0	0	0	0	0	0	0	0
ENSMUSG00000076630.1	Ighd1-1	IG_D_gene	23	0	0	0	0	0	0	0	0	0	0	0	0	0	0	0	0	0	0	0	0	0	0	0	0	0	0	0	0	0	0	0	0	0	0	0	0
ENSMUSG00000076632.1	Gm16968	IG_D_gene	23	0	0	0	0	0	0	0	0	0	0	0	0	0	0	0	0	0	0	0	0	0	0	0	0	0	0	0	0	0	0	0	0	0	0	0	0
ENSMUSG00000076633.7	Ighv5-2	IG_V_gene	353	0	0	0	0	0	0	0	0	0	0	0	0	0	0	0	0	0	0	0	0	0	0	0	0	0	0	0	0	0	0	0	0	0	0	0	0
ENSMUSG00000076646.3	Ighv2-6-8	IG_V_gene	350	0	0	0	0	0	0	0	0	0	0	0	0	0	0	0	0	0	0	0	0	0	0	0	0	0	0	0	0	0	0	0	0	0	0	0	0
ENSMUSG00000076652.4	Ighv7-3	IG_V_gene	361	0	0	0	0	0	0	0	0	0	0	0	0	0	0	0	0	0	0	0	0	0	0	0	0	0	0	0	0	0	0	0	0	0	0	0	0
ENSMUSG00000076653.4	Ighv7-2	IG_V_gene	357	0	0	0	0	0	0	0	0	0	0	0	0	0	0	0	0	0	0	0	0	0	0	0	0	0	0	0	0	0	0	0	0	0	0	0	0
ENSMUSG00000076655.2	Ighv4-1	IG_V_gene	414	0	0	0	0	0	0	0	0	0	0	0	0	0	0	0	0	0	0	0	0	0	0	0	0	0	0	0	0	0	0	0	0	0	0	0	0
ENSMUSG00000076661.2	Ighv16-1	IG_V_gene	353	0	0	0	0	0	0	0	0	0	0	0	0	0	0	0	0	0	0	0	0	0	0	0	0	0	0	0	0	0	0	0	0	0	0	0	0
ENSMUSG00000076665.4	Ighv7-1	IG_V_gene	363	0	0	0	0	0	0	0	0	0	0	0	0	0	0	0	0	0	0	0	0	0	0	0	0	0	0	0	0	0	0	0	0	0	0	0	0
ENSMUSG00000076666.2	Ighv14-4	IG_V_gene	351	0	0	0	0	0	0	0	0	0	0	0	0	0	0	0	0	0	0	0	0	0	0	0	0	0	0	0	0	0	0	0	0	0	0	0	0
ENSMUSG00000076668.4	Ighv7-4	IG_V_gene	437	0	0	0	0	0	0	0	0	0	0	0	0	0	0	0	0	0	0	0	0	0	0	0	0	0	0	0	0	0	0	0	0	0	0	0	0
ENSMUSG00000076670.4	Ighv3-5	IG_V_gene	353	0	0	0	0	0	0	0	0	0	0	0	0	0	0	0	0	0	0	0	0	0	0	0	0	0	0	0	0	0	0	0	0	0	0	0	0
ENSMUSG00000076671.5	Ighv13-2	IG_V_gene	359	0	0	0	0	0	0	0	0	0	0	0	0	0	0	0	0	0	0	0	0	0	0	0	0	0	0	0	0	0	0	0	0	0	0	0	0
ENSMUSG00000076672.7	Ighv3-6	IG_V_gene	350	0	0	0	0	0	0	0	0	0	0	0	0	0	0	0	0	0	0	0	0	0	0	0	0	0	0	0	0	0	0	0	0	0	0	0	0
ENSMUSG00000076674.2	Ighv3-8	IG_V_gene	394	0	0	0	0	0	0	0	0	0	0	0	0	0	0	0	0	0	0	0	0	0	0	0	0	0	0	0	0	0	0	0	0	0	0	0	0
ENSMUSG00000076676.2	Ighv12-3	IG_V_gene	353	0	0	0	0	0	0	0	0	0	0	0	0	0	0	0	0	0	0	0	0	0	0	0	0	0	0	0	0	0	0	0	0	0	0	0	0
ENSMUSG00000076677.1	Ighv6-3	IG_V_gene	356	0	0	0	0	0	0	0	0	0	0	0	0	0	0	0	0	0	0	0	0	0	0	0	0	0	0	0	0	0	0	0	0	0	0	0	0
ENSMUSG00000076680.1	Ighv6-6	IG_V_gene	357	0	0	0	0	0	0	0	0	0	0	0	0	0	0	0	0	0	0	0	0	0	0	0	0	0	0	0	0	0	0	0	0	0	0	0	0
ENSMUSG00000076688.2	Ighv15-2	IG_V_gene	357	0	0	0	0	0	0	0	0	0	0	0	0	0	0	0	0	0	0	0	0	0	0	0	0	0	0	0	0	0	0	0	0	0	0	0	0
ENSMUSG00000076695.7	Ighv1-18	IG_V_gene	351	0	0	0	0	0	0	0	0	0	0	0	0	0	0	0	0	0	0	0	0	0	0	0	0	0	0	0	0	0	0	0	0	0	0	0	0
ENSMUSG00000076709.2	Ighv1-47	IG_V_gene	397	0	0	0	0	0	0	0	0	0	0	0	0	0	0	0	0	0	0	0	0	0	0	0	0	0	0	0	0	0	0	0	0	0	0	0	0
ENSMUSG00000076710.2	Ighv1-49	IG_V_gene	351	0	0	0	0	0	0	0	0	0	0	0	0	0	0	0	0	0	0	0	0	0	0	0	0	0	0	0	0	0	0	0	0	0	0	0	0
ENSMUSG00000076731.3	Ighv8-12	IG_V_gene	358	0	0	0	0	0	0	0	0	0	0	0	0	0	0	0	0	0	0	0	0	0	0	0	0	0	0	0	0	0	0	0	0	0	0	0	0
ENSMUSG00000076733.2	Ighv8-13	IG_V_gene	303	0	0	0	0	0	0	0	0	0	0	0	0	0	0	0	0	0	0	0	0	0	0	0	0	0	0	0	0	0	0	0	0	0	0	0	0
ENSMUSG00000076744.2	Trgv7	TR_V_gene	368	0	0	0	0	0	0	0	0	0	0	0	0	0	0	0	0	0	0	0	0	0	0	0	0	0	0	0	0	0	0	0	0	0	0	0	0
ENSMUSG00000076745.4	Trgv4	TR_V_gene	426	0	0	0	0	0	0	0	0	0	0	0	0	0	0	0	0	0	0	0	0	0	0	0	0	0	0	0	0	0	0	0	0	0	0	0	0
ENSMUSG00000076746.3	Trgv6	TR_V_gene	424	0	0	0	0	0	0	0	0	0	0	0	0	0	0	0	0	0	0	0	0	0	0	0	0	0	0	0	0	0	0	0	0	0	0	0	0
ENSMUSG00000076747.3	Trgv5	TR_V_gene	341	0	0	0	0	0	0	0	0	0	0	0	0	0	0	0	0	0	0	0	0	0	0	0	0	0	0	0	0	0	0	0	0	0	0	0	0
ENSMUSG00000076749.2	Trgc1	TR_C_gene	924	0	0	0	0	0	0	0	0	0	0	0	0	0	0	0	0	0	0	0	0	0	0	0	0	0	0	0	0	0	0	0	0	0	0	0	0
ENSMUSG00000076750.6	Trgv3	TR_V_gene	353	0	0	0	0	0	0	0	0	0	0	0	0	0	0	0	0	0	0	0	0	0	0	0	0	0	0	0	0	0	0	0	0	0	0	0	0
ENSMUSG00000076752.2	Trgc2	TR_C_gene	914	0	0	0	0	0	0	0	0	0	0	0	0	0	0	0	0	0	0	0	0	0	0	0	0	0	0	0	0	0	0	0	0	0	0	0	0
ENSMUSG00000076754.2	Trgv2	TR_V_gene	491	0	0	0	0	0	0	0	0	0	0	0	0	0	0	0	0	0	0	0	0	0	0	0	0	0	0	0	0	0	0	0	0	0	0	0	0
ENSMUSG00000076755.2	Trgv1	TR_V_gene	374	0	0	0	0	0	0	0	0	0	0	0	0	0	0	0	0	0	0	0	0	0	0	0	0	0	0	0	0	0	0	0	0	0	0	0	0
ENSMUSG00000076757.9	Trgc4	TR_C_gene	985	0	0	0	0	0	0	0	0	0	0	0	0	0	0	0	0	0	0	0	0	0	0	0	0	0	0	0	0	0	0	0	0	0	0	0	0
ENSMUSG00000076758.6	Trav1	TR_V_gene	371	0	0	0	0	0	0	0	0	0	0	0	0	0	0	0	0	0	0	0	0	0	0	0	0	0	0	0	0	0	0	0	0	0	0	0	0
ENSMUSG00000076759.3	Trav2	TR_V_gene	423	0	0	0	0	0	0	0	0	0	0	0	0	1.31572	0	0	0	0	0	0	0	0	0	0	0	0	0	0	0	0	0	0.657859	0	0	0	0	0
ENSMUSG00000076760.2	Trav3-1	TR_V_gene	385	0	0	0	0	0	0	0	0	0	0	0	0	0	0	0	0	0	0	0	0	0	0	0	0	0	0	0	0	0	0	0	0	0	0	0	0
ENSMUSG00000076761.1	Trav5-1	TR_V_gene	343	0	0	0	0	0	0	0	0	0	0	0	0	0	0	0	0	0	0	0	0	0	0	0	0	0	0	0	0	0	0	0	0	0	0	0	0
ENSMUSG00000076762.1	Trav6-1	TR_V_gene	338	0	0	0	0	0	0	0	0	0	0	0	0	0	0	0	0	0	0	0	0	0	0	0	0	0	0	0	0	0	0	0	0	0	0	0	0
ENSMUSG00000076764.3	Trav6-2	TR_V_gene	341	0	0	0	0	0	0	0	0	0	0	0	0	0	0	0	0	0	0	0	0	0	0	0	0	0	0	0	0	0	0	0	0	0	0	0	0
ENSMUSG00000076770.3	Trav8d-1	TR_V_gene	400	0	0	0	0	0	0	0	0	0	0	0	0	0	0	0	0	0	0	0	0	0	0	0	0	0	0	0	0	0	0	0	0	0	0	0	0
ENSMUSG00000076778.3	Trav13d-1	TR_V_gene	396	0	0	0	0	0	0	0	0	0	0	0	0	0	0	0	0	0	0	0	0	0	0	0	0	0	0	0	0	0	0	0	0	0	0	0	0
ENSMUSG00000076795.6	Trav8d-2	TR_V_gene	337	0	0	0	0	0	0	0	0	0	0	0	0	0	0	0	0	0	2.63109	0	0	0	0	0	0	0	0	0	0	0	0	0	0	1.31554	0	0	0
ENSMUSG00000076796.1	Trav16d-dv11	TR_V_gene	353	0	0	0	0	0	0	0	0	0	0	0	0	0	0	0	0	0	0	0	0	0	0	0	0	0	0	0	0	0	0	0	0	0	0	0	0
ENSMUSG00000076800.1	Trav6n-5	TR_V_gene	338	0	0	0	0	0	0	0	0	0	0	0	0	0	0	0	0	0	0	0	0	0	0	0	0	0	0	0	0	0	0	0	0	0	0	0	0
ENSMUSG00000076802.3	Trav6n-6	TR_V_gene	365	0	0	0	0	0	0	0	0	0	0	0	0	0	0	0	0	0	0	0	0	0	0	0	0	0	0	0	0	0	0	0	0	0	0	0	0
ENSMUSG00000076821.3	Trav8n-2	TR_V_gene	408	0	0	0	0	0	0	0	0	0	0	0	0	0	0	0	0	0	0	0	0	0	0	0	0	0	0	0	0	0	0	0	0	0	0	0	0
ENSMUSG00000076822.2	Trav16n	TR_V_gene	415	0	0	0	0	0	0	0	0	0	0	0	0	0	0	0	0	0	0	0	0	0	0	0	0	0	0	0	0	0	0	0	0	0	0	0	0
ENSMUSG00000076823.3	Trav13n-4	TR_V_gene	432	0	0	0	0	0	0	0	0	0	0	0	0	0	0	0	0	0	0	0	0	0	0	0	0	0	0	0	0	0	0	0	0	0	0	0	0
ENSMUSG00000076824.3	Trav14n-3	TR_V_gene	361	0	0	0	0	0	0	0	0	0	0	0	0	0	0	0	0	0	0	0	0	0	0	0	0	0	0	0	0	0	0	0	0	0	0	0	0
ENSMUSG00000076826.5	Trav4-2	TR_V_gene	370	0	0	0	0	0	0	0	0	0	0	0	0	0	0	0	0	0	0	0	0	0	0	0	0	0	0	0	0	0	0	0	0	0	0	0	0
ENSMUSG00000076831.3	Trav8-1	TR_V_gene	328	0	0	0	0	0	0	0	0	0	0	0	0	0	0	0	0	0	0	0	0	0	0	0	0	0	0	0	0	0	0	0	0	0	0	0	0
ENSMUSG00000076839.3	Trav13-1	TR_V_gene	331	0	0	0	0	0	0	0	0	0	0	0	0	0	0	0	0	0	0	0	0	0	0	0	0	0	0	0	0	0	0	0	0	0	0	0	0
ENSMUSG00000076840.4	Trav14-1	TR_V_gene	399	0	0	0	0	0	0	0	0	0	0	0	0	0	0	0	0	0	0	0	0	0	0	0	0	0	0	0	0	0	0	0	0	0	0	0	0
ENSMUSG00000076846.3	Trav13-2	TR_V_gene	390	0	0	0	0	0	0	0	0	0	0	0	0	0	0	0	0	0	0	0	0	0	0	0	0	0	0	0	0	0	0	0	0	0	0	0	0
ENSMUSG00000076848.3	Trav15-2-dv6-2	TR_V_gene	370	0	0	0	0	0	0	0	0	0	0	0	0	0	0	0	0	0	0	0	0	0	0	0	0	0	0	0	0	0	0	0	0	0	0	0	0
ENSMUSG00000076855.5	Trav16	TR_V_gene	420	0	0	0	0	0	0	0	0	0	0	0	0	0	0	0	0	0	0	0	0	0	0	0	0	0	0	0	0	0	0	0	0	0	0	0	0
ENSMUSG00000076858.3	Trav3-4	TR_V_gene	458	0	0	0	0	0	0	0	0	0	0	0	0	0	0	0	0	0	0	0	0	0	0	0	0	0	0	0	0	0	0	0	0	0	0	0	0
ENSMUSG00000076861.10	Trav18	TR_V_gene	328	0	0	0	2.02203	0	0	0	0	0	0	0	0	0	0	0	3.09767	0	0	0	0	0	0	0	0	0	1.01101	0	0	0	0	0	1.54883	0	0	0	0
ENSMUSG00000076862.5	Trav19	TR_V_gene	446	4.56878	0	0	0	0	0	0	0	0	0	0	0	0	5.31186	0	0	0	0	0	0	0	0	0	0	2.28439	0	0	0	0	0	2.65593	0	0	0	0	0
ENSMUSG00000076863.8	Trav21-dv12	TR_V_gene	360	0	0	0	0	0	0	0	0	0	0	0	0	0	0	0	0	0	0	0	0	0	0	0	0	0	0	0	0	0	0	0	0	0	0	0	0
ENSMUSG00000076864.9	Trdv1	TR_V_gene	337	0	0	0	0	0	0	0	0	0	0	0	0	0	0	0	0	0	0	0	0	0	0	0	0	0	0	0	0	0	0	0	0	0	0	0	0
ENSMUSG00000076865.6	Trdv2-1	TR_V_gene	348	0	0	0	0	0	0	0	0	0	0	0	0	0	0	0	0	0	0	0	0	0	0	0	0	0	0	0	0	0	0	0	0	0	0	0	0
ENSMUSG00000076866.3	Trdv2-2	TR_V_gene	397	0	0	0	0	0	0	0	0	0	0	0	0	0	0	0	0	0	0	0	0	0	0	0	0	0	0	0	0	0	0	0	0	0	0	0	0
ENSMUSG00000076867.2	Trdv4	TR_V_gene	444	0	0	0	0	0	0	0	0	0	0	0	0	0	0	0	0	0	0	0	0	0	0	0	0	0	0	0	0	0	0	0	0	0	0	0	0
ENSMUSG00000076870.2	Trdj1	TR_J_gene	51	0	0	0	0	0	0	0	0	0	0	0	0	0	0	0	0	0	0	0	0	0	0	0	0	0	0	0	0	0	0	0	0	0	0	0	0
ENSMUSG00000076871.1	Trdj2	TR_J_gene	59	0	0	0	0	0	0	0	0	0	0	0	0	0	0	0	0	0	0	0	0	0	0	0	0	0	0	0	0	0	0	0	0	0	0	0	0
ENSMUSG00000076873.2	Trdv5	TR_V_gene	438	0	0	0	0	0	0	0	0	0	0	0	0	0	0	0	0	0	0	0	0	0	0	0	0	0	0	0	0	0	0	0	0	0	0	0	0
ENSMUSG00000076874.2	Traj59	TR_J_gene	64	0	0	0	0	0	0	0	0	0	0	0	0	0	0	0	0	0	0	0	0	0	0	0	0	0	0	0	0	0	0	0	0	0	0	0	0
ENSMUSG00000076875.1	Traj58	TR_J_gene	63	0	0	0	0	0	0	0	0	0	0	0	0	0	0	0	0	0	0	0	0	0	0	0	0	0	0	0	0	0	0	0	0	0	0	0	0
ENSMUSG00000076876.3	Traj57	TR_J_gene	65	0	0	0	0	0	0	0	0	0	0	0	0	0	0	0	0	0	0	0	0	0	0	0	0	0	0	0	0	0	0	0	0	0	0	0	0
ENSMUSG00000076877.1	Traj56	TR_J_gene	63	0	0	0	0	0	0	0	0	0	0	0	0	0	0	0	0	0	0	0	0	0	0	0	0	0	0	0	0	0	0	0	0	0	0	0	0
ENSMUSG00000076878.1	Traj53	TR_J_gene	66	0	0	0	0	0	0	0	0	0	0	0	0	0	0	0	0	0	0	0	0	0	0	0	0	0	0	0	0	0	0	0	0	0	0	0	0
ENSMUSG00000076879.1	Traj52	TR_J_gene	66	0	0	0	0	0	0	0	0	0	0	0	0	0	0	0	0	0	0	0	0	0	0	0	0	0	0	0	0	0	0	0	0	0	0	0	0
ENSMUSG00000076880.2	Traj51	TR_J_pseudogene	43	0	0	0	0	0	0	0	0	0	0	0	0	0	0	0	0	0	0	0	0	0	0	0	0	0	0	0	0	0	0	0	0	0	0	0	0
ENSMUSG00000076881.1	Traj50	TR_J_gene	63	0	0	0	0	0	0	0	0	0	0	0	0	0	0	0	0	0	0	0	0	0	0	0	0	0	0	0	0	0	0	0	0	0	0	0	0
ENSMUSG00000076882.3	Traj49	TR_J_gene	62	0	0	0	0	0	0	0	0	0	0	0	0	0	0	0	0	0	0	0	0	0	0	0	0	0	0	0	0	0	0	0	0	0	0	0	0
ENSMUSG00000076883.2	Traj48	TR_J_gene	61	0	0	0	0	0	0	0	0	0	0	0	0	0	0	0	0	0	0	0	0	0	0	0	0	0	0	0	0	0	0	0	0	0	0	0	0
ENSMUSG00000076884.1	Traj46	TR_J_gene	63	0	0	0	0	0	0	0	0	0	0	0	0	0	0	0	0	0	0	0	0	0	0	0	0	0	0	0	0	0	0	0	0	0	0	0	0
ENSMUSG00000076885.1	Traj45	TR_J_gene	63	0	0	0	0	0	0	0	0	0	0	0	0	0	0	0	0	0	0	0	0	0	0	0	0	0	0	0	0	0	0	0	0	0	0	0	0
ENSMUSG00000076886.1	Traj44	TR_J_gene	61	0	0	0	0	0	0	0	0	0	0	0	0	0	0	0	0	0	0	0	0	0	0	0	0	0	0	0	0	0	0	0	0	0	0	0	0
ENSMUSG00000076887.1	Traj43	TR_J_gene	57	0	0	0	0	0	0	0	0	0	0	0	0	0	0	0	0	0	0	0	0	0	0	0	0	0	0	0	0	0	0	0	0	0	0	0	0
ENSMUSG00000076888.1	Traj42	TR_J_gene	64	0	0	0	0	0	0	0	0	0	0	0	0	0	0	0	0	0	0	0	0	0	0	0	0	0	0	0	0	0	0	0	0	0	0	0	0
ENSMUSG00000076889.1	Traj41	TR_J_gene	55	0	0	0	0	0	0	0	0	0	0	0	0	0	0	0	0	0	0	0	0	0	0	0	0	0	0	0	0	0	0	0	0	0	0	0	0
ENSMUSG00000076890.1	Traj40	TR_J_gene	61	0	0	0	0	0	0	0	0	0	0	0	0	0	0	0	0	0	0	0	0	0	0	0	0	0	0	0	0	0	0	0	0	0	0	0	0
ENSMUSG00000076891.1	Traj39	TR_J_gene	63	0	0	0	0	0	0	0	0	0	0	0	0	0	0	0	0	0	0	0	0	0	0	0	0	0	0	0	0	0	0	0	0	0	0	0	0
ENSMUSG00000076892.1	Traj38	TR_J_gene	62	0	0	0	0	0	0	0	0	0	0	0	0	0	0	0	0	0	0	0	0	0	0	0	0	0	0	0	0	0	0	0	0	0	0	0	0
ENSMUSG00000076893.1	Traj37	TR_J_gene	60	0	0	0	0	0	0	0	0	0	0	0	0	0	0	0	0	0	0	0	0	0	0	0	0	0	0	0	0	0	0	0	0	0	0	0	0
ENSMUSG00000076894.1	Traj35	TR_J_gene	65	0	0	0	0	0	0	0	0	0	0	0	0	0	0	0	0	0	0	0	0	0	0	0	0	0	0	0	0	0	0	0	0	0	0	0	0
ENSMUSG00000076895.1	Traj34	TR_J_gene	58	0	0	0	0	0	0	0	0	0	0	0	0	0	0	0	0	0	0	0	0	0	0	0	0	0	0	0	0	0	0	0	0	0	0	0	0
ENSMUSG00000076896.1	Traj33	TR_J_gene	57	0	0	0	0	0	0	0	0	0	0	0	0	0	0	0	0	0	0	0	0	0	0	0	0	0	0	0	0	0	0	0	0	0	0	0	0
ENSMUSG00000076897.1	Traj32	TR_J_gene	66	0	0	0	0	0	0	0	0	0	0	0	0	0	0	0	0	0	0	0	0	0	0	0	0	0	0	0	0	0	0	0	0	0	0	0	0
ENSMUSG00000076898.1	Traj31	TR_J_gene	57	0	0	0	0	0	0	0	0	0	0	0	0	0	0	0	0	0	0	0	0	0	0	0	0	0	0	0	0	0	0	0	0	0	0	0	0
ENSMUSG00000076899.1	Traj30	TR_J_gene	59	0	0	0	0	0	0	0	0	0	0	0	0	0	0	0	0	0	0	0	0	0	0	0	0	0	0	0	0	0	0	0	0	0	0	0	0
ENSMUSG00000076900.1	Traj29	TR_J_gene	60	0	0	0	0	0	0	0	0	0	0	0	0	0	0	0	0	0	0	0	0	0	0	0	0	0	0	0	0	0	0	0	0	0	0	0	0
ENSMUSG00000076901.1	Traj28	TR_J_gene	65	0	0	0	0	0	0	0	0	0	0	0	0	0	0	0	0	15.1592	0	0	0	0	0	0	0	0	0	0	0	0	0	0	0	7.57962	0	0	0
ENSMUSG00000076902.1	Traj27	TR_J_gene	59	0	0	0	0	0	0	0	0	0	0	0	0	0	0	0	0	0	0	0	0	0	0	0	0	0	0	0	0	0	0	0	0	0	0	0	0
ENSMUSG00000076903.1	Traj26	TR_J_gene	60	0	0	0	0	0	0	0	0	0	0	0	0	0	0	0	0	0	0	0	0	0	0	0	0	0	0	0	0	0	0	0	0	0	0	0	0
ENSMUSG00000076904.2	Traj25	TR_J_gene	57	0	0	0	0	0	0	0	0	0	0	0	0	0	0	0	0	0	0	0	0	0	0	0	0	0	0	0	0	0	0	0	0	0	0	0	0
ENSMUSG00000076905.2	Traj24	TR_J_gene	63	0	0	0	0	0	0	0	0	0	0	0	0	0	0	0	0	0	0	0	0	0	0	0	0	0	0	0	0	0	0	0	0	0	0	0	0
ENSMUSG00000076906.1	Traj23	TR_J_gene	60	0	0	0	0	0	0	0	0	0	0	0	0	0	0	0	0	0	0	0	0	0	0	0	0	0	0	0	0	0	0	0	0	0	0	0	0
ENSMUSG00000076907.1	Traj22	TR_J_gene	60	0	0	0	0	0	0	0	0	0	0	0	0	0	0	0	0	0	0	0	0	0	0	0	0	0	0	0	0	0	0	0	0	0	0	0	0
ENSMUSG00000076908.1	Traj21	TR_J_gene	57	0	0	0	0	0	0	0	0	0	0	0	0	0	0	0	0	0	0	0	0	0	0	0	0	0	0	0	0	0	0	0	0	0	0	0	0
ENSMUSG00000076909.2	Traj20	TR_J_gene	58	0	0	0	0	0	0	0	0	0	0	0	0	0	0	0	0	0	0	0	0	0	0	0	0	0	0	0	0	0	0	0	0	0	0	0	0
ENSMUSG00000076910.1	Traj19	TR_J_gene	61	0	0	0	0	0	0	0	0	0	0	0	0	0	0	0	0	0	0	0	0	0	12.1089	0	0	0	0	0	0	0	0	0	0	0	0	6.05443	0
ENSMUSG00000076911.1	Traj18	TR_J_gene	66	0	0	0	0	0	0	0	0	0	0	0	0	0	0	0	0	0	0	0	0	0	0	0	0	0	0	0	0	0	0	0	0	0	0	0	0
ENSMUSG00000076912.1	Traj17	TR_J_gene	63	0	0	0	0	0	0	0	0	0	0	0	0	0	0	0	0	0	0	0	0	0	0	0	0	0	0	0	0	0	0	0	0	0	0	0	0
ENSMUSG00000076913.1	Traj16	TR_J_gene	61	0	0	0	0	0	0	0	0	0	0	0	0	0	0	0	0	0	0	0	0	0	0	0	0	0	0	0	0	0	0	0	0	0	0	0	0
ENSMUSG00000076914.1	Traj15	TR_J_gene	60	0	0	0	0	0	0	0	0	0	0	0	0	0	0	0	0	0	0	0	0	0	0	0	0	0	0	0	0	0	0	0	0	0	0	0	0
ENSMUSG00000076915.3	Traj14	TR_J_pseudogene	34	0	0	0	0	0	0	0	0	0	0	0	0	0	0	0	0	0	0	0	0	0	0	0	0	0	0	0	0	0	0	0	0	0	0	0	0
ENSMUSG00000076916.1	Traj13	TR_J_gene	57	0	0	0	0	0	0	0	0	0	0	0	0	0	0	0	0	0	0	0	0	0	0	0	0	0	0	0	0	0	0	0	0	0	0	0	0
ENSMUSG00000076917.1	Traj12	TR_J_gene	58	0	0	0	0	0	0	0	0	0	0	0	0	0	0	0	0	0	0	0	0	0	0	0	0	0	0	0	0	0	0	0	0	0	0	0	0
ENSMUSG00000076918.1	Traj11	TR_J_gene	59	0	0	0	0	0	0	0	0	0	0	0	0	0	0	0	0	0	0	0	0	0	0	0	0	0	0	0	0	0	0	0	0	0	0	0	0
ENSMUSG00000076919.1	Traj9	TR_J_gene	58	0	0	0	0	0	0	0	0	0	0	0	0	0	0	0	0	0	0	0	0	0	0	0	0	0	0	0	0	0	0	0	0	0	0	0	0
ENSMUSG00000076920.1	Traj8	TR_J_pseudogene	37	0	0	0	0	0	0	0	0	0	0	0	0	0	0	0	0	0	0	0	0	0	0	0	0	0	0	0	0	0	0	0	0	0	0	0	0
ENSMUSG00000076921.1	Traj7	TR_J_gene	59	0	0	0	0	0	0	0	0	0	0	0	0	0	0	0	0	0	0	0	0	0	0	0	0	0	0	0	0	0	0	0	0	0	0	0	0
ENSMUSG00000076922.1	Traj6	TR_J_gene	62	0	0	0	0	0	0	0	0	0	0	0	0	0	0	0	0	0	0	0	0	0	0	0	0	0	0	0	0	0	0	0	0	0	0	0	0
ENSMUSG00000076923.1	Traj5	TR_J_gene	62	0	0	0	0	0	0	0	0	0	0	0	0	0	0	0	0	0	0	0	0	0	0	0	0	0	0	0	0	0	0	0	0	0	0	0	0
ENSMUSG00000076924.1	Traj4	TR_J_gene	63	0	0	0	0	0	0	0	0	0	0	0	0	0	0	0	0	0	0	0	0	0	0	0	0	0	0	0	0	0	0	0	0	0	0	0	0
ENSMUSG00000076925.2	Traj3	TR_J_gene	66	0	0	0	0	0	0	0	0	0	0	0	0	0	0	0	0	0	0	0	0	0	0	0	0	0	0	0	0	0	0	0	0	0	0	0	0
ENSMUSG00000076926.1	Traj2	TR_J_gene	66	0	0	0	0	0	0	0	0	0	0	0	0	0	0	0	0	0	0	0	0	0	0	0	0	0	0	0	0	0	0	0	0	0	0	0	0
ENSMUSG00000076927.3	Traj1	TR_J_pseudogene	29	0	0	0	0	0	0	0	0	0	0	0	0	0	0	0	0	0	0	0	0	0	0	0	0	0	0	0	0	0	0	0	0	0	0	0	0
ENSMUSG00000076928.5	Trac	TR_C_gene	935	0	0	0	0	0	0	0	0	0	0	0	0	0	0	0	0	0	0.948318	0	0	0	0	0	0	0	0	0	0	0	0	0	0	0.474159	0	0	0
ENSMUSG00000076934.2	Iglv1	IG_V_gene	391	0	0	0	0	0	0	0	0	0	0	0	0	0	0	0	0	0	0	0	0	0	0	0	0	0	0	0	0	0	0	0	0	0	0	0	0
ENSMUSG00000076937.3	Iglc2	IG_C_gene	612	0	0	0	0	0	0	0	0	0	0	0	0	0	0	0	0	0	0	0	0	0	0	0	0	0	0	0	0	0	0	0	0	0	0	0	0
ENSMUSG00000076939.2	Iglv3	IG_V_gene	381	0	0	0	0	0	0	0	0	0	0	0	0	1.46076	2.07269	0	0	0	0	0	0	0	0	0	0	0	0	0	0	0	0	1.76673	0	0	0	0	0
ENSMUSG00000076940.3	Iglv2	IG_V_gene	366	0	0	0	0	0	0	0	0	0	0	0	0	1.52063	0	0	0	2.69222	0	1.88489	0	0	2.01814	0	0	0	0	0	0	0	0	0.760313	0	1.34611	0.942443	1.00907	0
ENSMUSG00000076941.1	Gm22065	miRNA	110	0	0	0	0	0	0	0	0	0	0	0	0	0	0	0	0	0	0	0	0	0	0	0	0	0	0	0	0	0	0	0	0	0	0	0	0
ENSMUSG00000076944.1	Gm22064	miRNA	66	0	0	0	0	0	0	0	0	0	0	0	0	0	0	0	0	0	0	0	0	0	0	0	0	0	0	0	0	0	0	0	0	0	0	0	0
ENSMUSG00000076946.2	Mir582	miRNA	81	0	0	0	0	0	0	0	0	0	0	0	0	0	0	0	0	0	0	0	0	0	0	0	0	0	0	0	0	0	0	0	0	0	0	0	0
ENSMUSG00000076948.2	Mir467e	miRNA	87	0	0	0	0	0	0	0	0	0	0	0	0	0	0	0	0	0	0	0	0	0	0	0	0	0	0	0	0	0	0	0	0	0	0	0	0
ENSMUSG00000076949.1	Gm22066	miRNA	110	0	0	0	0	0	0	0	0	0	0	0	0	0	0	0	0	0	0	0	0	0	0	0	0	0	0	0	0	0	0	0	0	0	0	0	0
ENSMUSG00000076950.1	Gm24933	miRNA	110	0	0	0	0	0	0	0	0	0	0	0	0	0	0	0	0	0	0	0	0	0	0	0	0	0	0	0	0	0	0	0	0	0	0	0	0
ENSMUSG00000076951.1	Gm24932	miRNA	110	9.26215	0	0	0	0	0	0	0	0	0	0	0	0	0	0	0	0	0	0	0	0	0	0	0	4.63108	0	0	0	0	0	0	0	0	0	0	0
ENSMUSG00000076952.1	Gm24934	miRNA	111	0	0	0	0	0	0	0	0	0	0	0	0	0	0	0	0	0	0	0	0	0	0	0	0	0	0	0	0	0	0	0	0	0	0	0	0
ENSMUSG00000076956.2	Mir297a-3	miRNA	102	0	0	0	0	0	0	0	0	0	0	0	0	0	0	0	0	0	0	0	0	0	0	0	0	0	0	0	0	0	0	0	0	0	0	0	0
ENSMUSG00000076958.1	Gm24935	miRNA	110	0	0	0	0	0	0	0	0	0	0	0	0	0	0	0	0	0	0	0	0	0	0	0	0	0	0	0	0	0	0	0	0	0	0	0	0
ENSMUSG00000076959.1	Mir669l	miRNA	98	0	0	0	0	0	0	0	0	0	0	0	0	0	0	0	0	0	0	0	0	0	0	0	0	0	0	0	0	0	0	0	0	0	0	0	0
ENSMUSG00000076961.1	Gm23251	miRNA	110	0	0	0	0	0	0	0	0	0	0	0	0	0	0	0	0	0	0	0	4.8476	0	0	0	0	0	0	0	0	0	0	0	0	0	2.4238	0	0
ENSMUSG00000076964.1	Gm23252	miRNA	110	0	0	0	0	0	0	0	0	0	0	0	0	0	0	0	0	0	0	0	0	0	0	0	0	0	0	0	0	0	0	0	0	0	0	0	0
ENSMUSG00000076966.2	Mir466b-2	miRNA	82	0	0	0	0	0	0	0	0	0	0	0	0	0	0	0	0	0	0	0	0	0	0	0	0	0	0	0	0	0	0	0	0	0	0	0	0
ENSMUSG00000076972.2	Mir193b	miRNA	79	0	0	0	0	0	0	0	0	0	0	0	0	0	0	0	0	0	0	0	0	0	0	0	0	0	0	0	0	0	0	0	0	0	0	0	0
ENSMUSG00000076976.2	Mir297c	miRNA	98	0	0	0	0	0	0	0	0	0	0	0	0	0	0	0	0	0	0	0	0	0	0	0	0	0	0	0	0	0	0	0	0	0	0	0	0
ENSMUSG00000076977.1	Gm26067	miRNA	110	0	0	0	0	0	0	0	0	0	0	0	0	0	0	0	0	0	0	0	0	0	0	0	0	0	0	0	0	0	0	0	0	0	0	0	0
ENSMUSG00000076983.2	Mir297a-2	miRNA	90	0	0	0	0	0	0	0	0	0	0	0	0	0	0	0	0	0	0	0	0	0	0	0	0	0	0	0	0	0	0	0	0	0	0	0	0
ENSMUSG00000076987.1	Gm24115	miRNA	110	0	0	0	0	0	0	0	0	0	0	0	0	0	14.3581	0	0	0	0	0	0	0	0	0	0	0	0	0	0	0	0	7.17906	0	0	0	0	0
ENSMUSG00000076994.2	Mir466b-3	miRNA	81	0	0	0	0	0	0	0	0	0	0	0	0	0	0	0	0	0	0	0	0	0	0	0	0	0	0	0	0	0	0	0	0	0	0	0	0
ENSMUSG00000076999.1	Gm22426	miRNA	96	0	0	0	0	0	0	0	0	0	0	0	0	0	0	0	0	0	0	0	0	0	0	0	0	0	0	0	0	0	0	0	0	0	0	0	0
ENSMUSG00000077001.2	Mir544	miRNA	78	0	12.8859	0	0	0	0	0	0	0	0	0	0	0	0	0	0	0	0	0	0	0	0	0	0	6.44297	0	0	0	0	0	0	0	0	0	0	0
ENSMUSG00000077004.1	Gm23876	miRNA	67	0	0	0	0	0	0	0	0	0	0	0	0	0	0	0	0	0	0	0	0	0	0	0	0	0	0	0	0	0	0	0	0	0	0	0	0
ENSMUSG00000077010.1	Gm22189	miRNA	86	0	0	0	0	0	0	0	0	0	0	0	0	0	0	0	0	0	0	0	0	0	0	0	0	0	0	0	0	0	0	0	0	0	0	0	0
ENSMUSG00000077015.1	Gm22190	miRNA	110	0	0	0	0	0	0	0	0	0	0	0	0	0	0	0	0	0	0	0	0	0	0	0	0	0	0	0	0	0	0	0	0	0	0	0	0
ENSMUSG00000077019.1	Gm22191	miRNA	110	0	0	0	0	0	0	0	0	0	0	0	0	0	0	0	0	0	0	0	0	0	0	0	0	0	0	0	0	0	0	0	0	0	0	0	0
ENSMUSG00000077021.2	Mir467d	miRNA	85	0	0	0	0	0	0	0	0	0	0	0	0	0	0	0	0	0	10.4315	0	0	0	0	0	0	0	0	0	0	0	0	0	0	5.21575	0	0	0
ENSMUSG00000077022.1	Gm22707	miRNA	110	0	0	0	0	0	0	0	0	0	0	0	0	0	0	0	0	17.9155	0	6.27153	0	0	0	0	0	0	0	0	0	0	0	0	0	8.95773	3.13577	0	0
ENSMUSG00000077025.2	Mir493	miRNA	83	0	0	30.8486	0	4.76187	0	0	0	0	0	0	0	20.1162	0	89.4677	0	11.8717	10.6829	0	0	0	0	0	0	0	15.4243	2.38094	0	0	0	10.0581	44.7338	11.2773	0	0	0
ENSMUSG00000077038.1	Mir669f	miRNA	121	0	0	0	0	0	0	0	0	0	0	0	0	0	6.52642	0	0	0	0	0	0	0	0	0	0	0	0	0	0	0	0	3.26321	0	0	0	0	0
ENSMUSG00000077039.1	Gm25537	miRNA	109	0	0	0	0	0	0	0	0	0	0	0	0	0	0	0	0	0	0	0	0	0	0	0	0	0	0	0	0	0	0	0	0	0	0	0	0
ENSMUSG00000077040.1	Gm26209	miRNA	110	0	0	0	0	0	0	0	0	0	0	0	0	0	0	0	0	0	0	0	0	0	0	0	0	0	0	0	0	0	0	0	0	0	0	0	0
ENSMUSG00000077042.2	Mir574	miRNA	78	0	0	0	0	0	0	0	0	0	0	0	0	0	0	0	0	0	0	0	0	0	0	0	0	0	0	0	0	0	0	0	0	0	0	0	0
ENSMUSG00000077049.2	Mir467c	miRNA	97	0	0	0	0	0	0	0	0	0	0	0	0	0	0	0	0	0	0	0	0	0	0	0	0	0	0	0	0	0	0	0	0	0	0	0	0
ENSMUSG00000077050.1	Gm24544	miRNA	110	0	0	0	0	0	0	0	0	0	0	0	0	0	0	0	0	0	0	0	0	0	0	0	0	0	0	0	0	0	0	0	0	0	0	0	0
ENSMUSG00000077055.1	Gm24543	miRNA	82	0	0	0	0	0	0	0	0	0	0	0	0	0	0	0	0	0	0	0	0	0	0	0	0	0	0	0	0	0	0	0	0	0	0	0	0
ENSMUSG00000077058.1	Gm24542	miRNA	110	0	0	0	0	0	0	0	0	0	0	0	0	0	0	0	0	0	0	0	0	0	0	0	0	0	0	0	0	0	0	0	0	0	0	0	0
ENSMUSG00000077059.1	Gm24541	miRNA	96	0	0	0	0	0	0	0	0	0	0	0	0	0	0	0	0	0	0	0	0	0	0	0	0	0	0	0	0	0	0	0	0	0	0	0	0
ENSMUSG00000077065.1	Gm25040	miRNA	66	0	0	0	0	0	0	0	0	0	0	0	0	0	0	0	0	0	0	0	0	0	0	0	0	0	0	0	0	0	0	0	0	0	0	0	0
ENSMUSG00000077081.1	Gm23701	miRNA	110	0	0	0	0	0	0	0	0	0	0	0	0	0	0	0	0	0	0	0	0	0	0	0	0	0	0	0	0	0	0	0	0	0	0	0	0
ENSMUSG00000077082.1	Gm23766	miRNA	80	0	0	0	0	0	0	0	0	0	0	0	0	0	0	0	0	0	0	0	0	0	0	0	0	0	0	0	0	0	0	0	0	0	0	0	0
ENSMUSG00000077085.1	Gm23697	miRNA	110	0	0	0	0	0	0	0	0	0	0	0	0	0	0	0	0	0	0	0	0	0	0	0	0	0	0	0	0	0	0	0	0	0	0	0	0
ENSMUSG00000077086.1	Mir669o	miRNA	96	0	0	0	0	0	0	0	0	0	0	0	0	0	0	0	0	0	0	0	0	0	0	0	0	0	0	0	0	0	0	0	0	0	0	0	0
ENSMUSG00000077090.1	Gm22117	miRNA	67	0	0	0	0	0	0	0	0	0	0	0	0	0	0	0	0	0	13.234	0	0	0	0	0	0	0	0	0	0	0	0	0	0	6.61699	0	0	0
ENSMUSG00000077092.1	Mir742	miRNA	65	0	0	0	0	0	0	0	0	0	0	0	0	0	0	0	0	0	0	0	0	0	0	0	0	0	0	0	0	0	0	0	0	0	0	0	0
ENSMUSG00000077095.1	Gm24342	miRNA	104	0	0	0	0	0	0	0	0	0	0	0	0	0	0	0	0	0	0	0	0	0	0	0	0	0	0	0	0	0	0	0	0	0	0	0	0
ENSMUSG00000077096.1	Gm22015	miRNA	65	0	0	0	0	0	0	0	0	0	0	0	0	0	0	0	0	0	0	0	0	0	0	0	0	0	0	0	0	0	0	0	0	0	0	0	0
ENSMUSG00000077104.1	Gm25263	miRNA	100	0	0	0	0	0	0	0	0	0	0	0	0	0	0	0	10.1604	0	0	0	0	0	0	0	0	0	0	0	0	0	0	0	5.08018	0	0	0	0
ENSMUSG00000077107.1	Mir344c	miRNA	92	0	0	0	0	0	0	0	0	0	0	0	0	0	0	0	0	0	0	0	0	0	0	0	0	0	0	0	0	0	0	0	0	0	0	0	0
ENSMUSG00000077110.1	Gm22427	miRNA	110	0	0	0	0	0	0	0	0	0	0	0	0	0	0	0	0	0	0	0	0	0	0	0	0	0	0	0	0	0	0	0	0	0	0	0	0
ENSMUSG00000077111.2	Mir18b	miRNA	83	0	0	0	0	0	0	0	0	0	0	0	0	0	0	0	0	0	0	0	0	0	0	0	0	0	0	0	0	0	0	0	0	0	0	0	0
ENSMUSG00000077113.2	Mir466p	miRNA	89	0	0	0	0	0	0	0	0	0	0	0	0	0	0	0	0	0	0	0	0	0	0	0	0	0	0	0	0	0	0	0	0	0	0	0	0
ENSMUSG00000077119.1	Mir741	miRNA	71	0	0	0	0	0	0	0	0	0	0	0	0	0	0	0	0	0	0	0	0	0	0	0	0	0	0	0	0	0	0	0	0	0	0	0	0
ENSMUSG00000077125.1	Gm26399	miRNA	110	0	0	0	0	0	0	0	0	0	0	0	0	0	0	0	0	0	0	0	0	0	0	0	0	0	0	0	0	0	0	0	0	0	0	0	0
ENSMUSG00000077127.1	Mir743	miRNA	62	0	0	0	0	0	0	0	0	0	0	0	0	0	0	0	0	0	0	0	0	0	0	0	0	0	0	0	0	0	0	0	0	0	0	0	0
ENSMUSG00000077131.1	Gm23578	miRNA	104	0	0	0	0	0	0	0	0	0	0	0	0	0	0	0	0	0	0	0	0	0	0	0	0	0	0	0	0	0	0	0	0	0	0	0	0
ENSMUSG00000077138.2	Gm23577	miRNA	110	0	0	0	0	0	0	0	0	0	0	0	0	0	0	0	0	0	0	0	0	0	0	0	0	0	0	0	0	0	0	0	0	0	0	0	0
ENSMUSG00000077142.1	Gm22937	snoRNA	131	0	0	0	0	0	0	0	0	0	0	0	0	0	0	0	0	0	0	0	0	0	0	0	0	0	0	0	0	0	0	0	0	0	0	0	0
ENSMUSG00000077143.1	Gm22936	snoRNA	126	0	0	0	0	0	0	0	0	0	0	0	0	0	0	0	0	0	0	0	0	0	0	0	0	0	0	0	0	0	0	0	0	0	0	0	0
ENSMUSG00000077144.1	Gm22938	snoRNA	120	0	0	0	0	0	0	0	0	0	0	0	0	0	0	0	0	0	0	0	0	0	0	0	0	0	0	0	0	0	0	0	0	0	0	0	0
ENSMUSG00000077146.1	Gm22939	snoRNA	131	0	0	0	0	0	0	0	0	0	0	0	0	0	0	0	0	0	0	0	0	0	0	0	0	0	0	0	0	0	0	0	0	0	0	0	0
ENSMUSG00000077148.1	Gm22935	snRNA	104	0	0	0	0	0	0	0	0	0	0	0	0	0	0	0	0	0	0	0	0	0	0	0	0	0	0	0	0	0	0	0	0	0	0	0	0
ENSMUSG00000077149.1	Gm22934	snoRNA	132	0	0	0	0	0	0	0	0	0	0	0	0	0	0	0	0	0	0	0	0	0	0	0	0	0	0	0	0	0	0	0	0	0	0	0	0
ENSMUSG00000077150.1	Gm24581	snoRNA	133	0	0	0	0	0	0	0	0	0	0	0	0	0	0	0	0	0	0	0	0	0	0	0	0	0	0	0	0	0	0	0	0	0	0	0	0
ENSMUSG00000077152.1	Gm24579	snoRNA	144	0	0	0	0	0	0	0	0	0	0	0	0	0	0	0	0	0	0	0	0	0	0	0	0	0	0	0	0	0	0	0	0	0	0	0	0
ENSMUSG00000077153.1	Gm24580	snoRNA	131	0	0	0	0	0	0	0	0	0	0	0	0	0	0	0	0	0	0	0	0	0	0	0	0	0	0	0	0	0	0	0	0	0	0	0	0
ENSMUSG00000077155.1	Gm24582	snRNA	103	0	0	0	0	0	0	0	0	0	0	0	0	0	0	0	0	0	0	0	0	0	0	0	0	0	0	0	0	0	0	0	0	0	0	0	0
ENSMUSG00000077156.1	n-R5s90	rRNA	118	0	0	0	0	0	0	0	0	0	0	0	0	0	0	0	0	0	0	0	0	0	0	0	0	0	0	0	0	0	0	0	0	0	0	0	0
ENSMUSG00000077158.1	Gm24578	snoRNA	129	0	0	0	0	0	0	0	0	0	0	0	0	0	0	0	0	0	0	0	0	0	0	0	0	0	0	0	0	0	0	0	0	0	0	0	0
ENSMUSG00000077160.1	Gm24118	snoRNA	126	0	0	0	0	0	0	0	0	0	0	0	0	0	0	0	0	0	0	0	0	0	0	0	0	0	0	0	0	0	0	0	0	0	0	0	0
ENSMUSG00000077161.1	Gm24117	snoRNA	133	0	0	0	0	0	0	0	0	0	0	0	0	0	0	0	0	0	0	0	0	0	0	0	0	0	0	0	0	0	0	0	0	0	0	0	0
ENSMUSG00000077163.1	Gm24116	snRNA	107	0	0	0	0	0	0	0	0	0	0	0	0	0	0	0	0	0	0	0	0	0	0	0	0	0	0	0	0	0	0	0	0	0	0	0	0
ENSMUSG00000077166.1	Gm24120	snoRNA	129	0	0	0	0	0	0	0	0	0	0	0	0	0	0	0	0	0	0	0	0	0	0	0	0	0	0	0	0	0	0	0	0	0	0	0	0
ENSMUSG00000077167.1	Gm24119	snoRNA	246	12.4248	8.17157	4.16331	13.4802	9.63989	0	6.57953	11.0715	8.73488	12.3266	16.8456	7.52261	13.5744	3.21015	0	12.3907	4.00549	3.60438	16.8261	0	6.1834	0	12.4563	9.84376	10.2982	8.82175	4.81995	8.82551	10.5307	12.1841	8.39225	6.19534	3.80493	8.41303	3.0917	11.15
ENSMUSG00000077169.1	Gm25396	snoRNA	133	0	0	0	0	0	0	0	0	0	0	0	0	0	0	0	0	0	0	0	0	0	0	0	0	0	0	0	0	0	0	0	0	0	0	0	0
ENSMUSG00000077171.1	Gm25761	snoRNA	128	0	0	0	0	0	0	0	0	0	0	0	0	0	0	0	0	0	0	0	0	0	0	0	0	0	0	0	0	0	0	0	0	0	0	0	0
ENSMUSG00000077172.1	Gm25762	snoRNA	132	0	0	0	0	0	0	0	0	0	0	0	0	0	0	0	0	0	0	0	0	0	0	0	0	0	0	0	0	0	0	0	0	0	0	0	0
ENSMUSG00000077174.1	Gm25757	snoRNA	123	0	0	0	0	0	0	0	0	0	0	0	0	0	0	0	0	0	0	0	0	0	0	0	0	0	0	0	0	0	0	0	0	0	0	0	0
ENSMUSG00000077175.1	Gm25758	snoRNA	129	0	0	0	0	0	0	0	0	0	0	0	0	0	0	0	0	0	0	0	0	0	0	0	0	0	0	0	0	0	0	0	0	0	0	0	0
ENSMUSG00000077176.1	Gm25759	snoRNA	129	0	0	0	0	0	0	0	0	0	0	0	0	0	0	0	0	0	0	0	0	0	0	0	0	0	0	0	0	0	0	0	0	0	0	0	0
ENSMUSG00000077177.1	Gm25760	snoRNA	132	0	0	0	0	0	0	0	0	0	0	0	0	0	0	0	0	0	0	0	0	0	0	0	0	0	0	0	0	0	0	0	0	0	0	0	0
ENSMUSG00000077178.1	Gm25756	snoRNA	136	0	0	0	0	0	0	0	0	0	0	0	0	0	0	0	0	0	0	0	0	0	0	0	0	0	0	0	0	0	0	0	0	0	0	0	0
ENSMUSG00000077180.1	Gm25094	snoRNA	131	0	0	0	0	0	0	0	0	0	0	0	0	0	0	0	0	0	0	0	0	0	0	0	0	0	0	0	0	0	0	0	0	0	0	0	0
ENSMUSG00000077181.1	Gm25093	snoRNA	132	0	0	0	0	0	0	0	0	0	0	0	0	0	0	0	0	0	0	0	0	0	0	0	0	0	0	0	0	0	0	0	0	0	0	0	0
ENSMUSG00000077184.1	Gm25092	snoRNA	129	0	0	0	0	0	0	0	0	0	0	0	0	0	0	0	0	0	0	0	0	0	0	0	0	0	0	0	0	0	0	0	0	0	0	0	0
ENSMUSG00000077185.1	Gm25091	snoRNA	71	0	0	0	0	0	0	0	0	0	0	0	0	0	0	0	0	0	0	0	0	0	0	0	0	0	0	0	0	0	0	0	0	0	0	0	0
ENSMUSG00000077188.1	Gm25090	snoRNA	132	0	0	0	0	0	0	0	0	0	0	0	0	0	0	0	0	0	0	0	0	0	0	0	0	0	0	0	0	0	0	0	0	0	0	0	0
ENSMUSG00000077190.1	Gm22269	snoRNA	130	0	0	0	0	0	0	0	0	0	0	0	0	0	0	0	0	0	0	0	0	0	0	0	0	0	0	0	0	0	0	0	0	0	0	0	0
ENSMUSG00000077191.1	Snord64	snoRNA	67	0	0	0	0	0	0	0	0	0	0	0	0	0	0	0	0	0	0	0	0	0	0	0	0	0	0	0	0	0	0	0	0	0	0	0	0
ENSMUSG00000077192.3	Snora17	snoRNA	132	30.8738	30.4577	3.87944	0	17.9653	0	0	15.4749	3.25573	0	4.48487	9.34627	8.43256	41.8778	0	15.3945	0	0	10.4526	4.03967	5.7618	0	0	2.62074	30.6658	1.93972	8.98263	7.73746	1.62786	6.91557	25.1552	7.69724	0	7.24611	2.8809	1.31037
ENSMUSG00000077194.1	Gm23431	snRNA	107	0	0	0	0	0	0	0	0	0	0	0	0	0	0	0	0	0	0	0	0	0	0	0	0	0	0	0	0	0	0	0	0	0	0	0	0
ENSMUSG00000077196.1	Gm22267	snoRNA	131	0	0	0	0	0	0	0	0	0	0	0	0	0	0	0	0	0	0	0	0	0	0	0	0	0	0	0	0	0	0	0	0	0	0	0	0
ENSMUSG00000077197.1	Gm22268	snoRNA	131	0	0	0	0	0	0	0	0	0	0	0	0	0	0	0	0	0	0	0	0	0	0	0	0	0	0	0	0	0	0	0	0	0	0	0	0
ENSMUSG00000077199.2	Gm22266	snoRNA	138	0	0	0	0	0	0	0	0	0	0	0	0	0	0	0	0	0	0	0	0	0	0	0	0	0	0	0	0	0	0	0	0	0	0	0	0
ENSMUSG00000077200.1	Gm25613	snoRNA	129	0	0	0	0	0	0	0	0	0	0	0	0	4.31433	0	0	0	0	0	0	0	0	0	0	0	0	0	0	0	0	0	2.15717	0	0	0	0	0
ENSMUSG00000077201.1	Gm25614	snoRNA	133	0	0	0	0	0	0	0	0	0	0	0	0	0	0	0	0	0	0	0	0	0	0	0	0	0	0	0	0	0	0	0	0	0	0	0	0
ENSMUSG00000077202.1	Gm25612	snoRNA	126	8.08601	0	4.06418	0	0	0	0	0	0	0	0	0	4.41705	6.26743	0	0	0	0	0	0	0	0	0	0	4.043	2.03209	0	0	0	0	5.34224	0	0	0	0	0
ENSMUSG00000077204.1	Gm25610	snoRNA	129	0	0	0	0	0	0	0	0	0	0	0	0	0	0	0	0	0	0	0	0	0	0	0	0	0	0	0	0	0	0	0	0	0	0	0	0
ENSMUSG00000077205.1	Gm25611	snoRNA	133	0	0	0	0	0	0	0	0	0	0	0	0	0	0	0	0	0	0	0	0	0	0	0	0	0	0	0	0	0	0	0	0	0	0	0	0
ENSMUSG00000077207.1	Gm25609	snRNA	104	0	0	0	0	0	0	0	0	0	0	0	0	0	0	0	0	0	0	0	0	0	0	0	0	0	0	0	0	0	0	0	0	0	0	0	0
ENSMUSG00000077208.1	Gm25607	snoRNA	127	0	0	0	0	0	0	0	0	0	0	0	0	0	0	0	0	0	0	0	0	0	0	0	0	0	0	0	0	0	0	0	0	0	0	0	0
ENSMUSG00000077209.1	Gm25608	snoRNA	132	0	0	0	0	0	0	0	0	0	0	0	0	0	0	0	0	0	0	0	0	0	0	0	0	0	0	0	0	0	0	0	0	0	0	0	0
ENSMUSG00000077212.1	Snord69	snoRNA	80	0	0	0	0	0	0	0	0	0	0	0	0	0	0	0	0	0	0	0	0	0	0	0	0	0	0	0	0	0	0	0	0	0	0	0	0
ENSMUSG00000077214.1	Gm23950	snoRNA	129	0	0	0	0	0	0	0	0	0	0	0	0	0	0	0	0	0	0	0	0	0	0	0	0	0	0	0	0	0	0	0	0	0	0	0	0
ENSMUSG00000077215.1	Gm23949	snoRNA	127	0	0	0	0	0	0	0	0	0	0	0	0	0	0	0	0	0	0	0	0	0	0	0	0	0	0	0	0	0	0	0	0	0	0	0	0
ENSMUSG00000077217.1	Gm23951	snoRNA	132	0	0	0	0	0	0	0	0	0	0	0	0	0	0	0	0	0	0	0	0	0	0	0	0	0	0	0	0	0	0	0	0	0	0	0	0
ENSMUSG00000077218.1	Gm23948	snoRNA	132	0	0	0	0	0	0	0	0	0	0	0	0	0	0	0	0	0	0	0	0	0	0	0	0	0	0	0	0	0	0	0	0	0	0	0	0
ENSMUSG00000077220.1	Snord78	snoRNA	66	0	0	0	0	0	0	0	0	0	0	0	0	0	0	0	0	0	0	0	0	0	0	0	0	0	0	0	0	0	0	0	0	0	0	0	0
ENSMUSG00000077221.1	Snord67	snoRNA	111	0	0	0	0	0	0	0	0	0	0	0	0	0	0	0	0	0	0	0	0	0	0	0	0	0	0	0	0	0	0	0	0	0	0	0	0
ENSMUSG00000077222.1	Gm22270	snoRNA	132	23.1554	7.61442	0	5.02443	5.98842	0	0	0	0	9.1889	0	0	4.21628	5.98255	0	7.69724	0	0	0	0	0	0	0	0	15.3849	2.51222	2.99421	0	4.59445	0	5.09941	3.84862	0	0	0	0
ENSMUSG00000077223.1	Gm22271	snoRNA	128	0	0	0	0	0	0	0	0	0	0	0	0	0	0	0	0	0	0	0	0	0	0	0	0	0	0	0	0	0	0	0	0	0	0	0	0
ENSMUSG00000077224.1	Gm23437	snoRNA	127	0	0	0	0	0	0	0	0	0	0	0	0	0	0	0	0	0	0	0	0	0	0	0	0	0	0	0	0	0	0	0	0	0	0	0	0
ENSMUSG00000077227.1	Gm22272	snoRNA	134	0	0	0	0	0	0	0	0	0	0	0	0	0	0	0	0	0	0	0	0	0	0	0	0	0	0	0	0	0	0	0	0	0	0	0	0
ENSMUSG00000077228.1	Gm22273	snoRNA	132	0	0	0	0	0	0	0	0	0	0	0	0	0	0	0	0	0	0	0	0	0	0	0	0	0	0	0	0	0	0	0	0	0	0	0	0
ENSMUSG00000077230.1	Gm25097	snRNA	145	0	0	0	0	0	0	0	0	0	0	0	0	0	0	0	0	0	0	0	0	0	0	0	0	0	0	0	0	0	0	0	0	0	0	0	0
ENSMUSG00000077231.1	Gm25096	snoRNA	129	0	0	0	0	0	0	0	0	0	0	0	0	0	0	0	0	0	0	0	0	0	0	0	0	0	0	0	0	0	0	0	0	0	0	0	0
ENSMUSG00000077235.1	Gm25095	snoRNA	131	0	0	0	0	0	0	0	0	0	0	0	0	0	0	0	0	0	0	0	0	0	0	0	0	0	0	0	0	0	0	0	0	0	0	0	0
ENSMUSG00000077236.1	Gm22439	snoRNA	132	0	0	0	0	0	0	0	0	0	0	0	0	4.21628	0	0	7.69724	7.46478	6.71725	0	0	0	0	0	0	0	0	0	0	0	0	2.10814	3.84862	7.09102	0	0	0
ENSMUSG00000077237.1	Gm22438	snoRNA	132	0	0	0	0	0	0	0	0	0	0	0	0	0	0	0	0	0	0	0	0	0	0	0	0	0	0	0	0	0	0	0	0	0	0	0	0
ENSMUSG00000077239.1	Snord66	snoRNA	75	0	0	0	0	0	0	0	0	0	0	0	0	0	0	0	0	0	0	0	0	0	0	0	0	0	0	0	0	0	0	0	0	0	0	0	0
ENSMUSG00000077240.1	Gm23271	snoRNA	124	0	0	0	0	0	0	0	0	0	0	0	0	0	0	0	0	0	0	0	0	0	0	0	0	0	0	0	0	0	0	0	0	0	0	0	0
ENSMUSG00000077241.1	Gm23272	snoRNA	129	0	0	0	0	0	0	0	0	0	0	0	0	0	0	0	0	0	0	0	0	0	0	0	0	0	0	0	0	0	0	0	0	0	0	0	0
ENSMUSG00000077243.1	Gm23270	snoRNA	131	0	0	0	0	0	0	0	0	0	0	0	0	0	0	0	0	0	0	0	0	0	0	0	0	0	0	0	0	0	0	0	0	0	0	0	0
ENSMUSG00000077244.1	Gm23274	snoRNA	130	0	0	0	0	0	0	0	0	0	0	0	0	0	0	0	0	0	0	0	0	0	0	0	0	0	0	0	0	0	0	0	0	0	0	0	0
ENSMUSG00000077246.1	Gm23273	snoRNA	135	0	0	0	0	0	0	0	0	0	0	0	0	0	0	0	0	0	0	0	0	0	0	0	0	0	0	0	0	0	0	0	0	0	0	0	0
ENSMUSG00000077248.1	Gm23275	snRNA	104	0	0	0	0	0	0	0	0	0	0	0	0	0	0	0	0	0	0	0	0	0	0	0	0	0	0	0	0	0	0	0	0	0	0	0	0
ENSMUSG00000077250.1	Gm26075	snoRNA	121	0	0	0	0	0	0	0	0	0	0	0	0	0	0	0	0	0	0	0	0	0	0	0	0	0	0	0	0	0	0	0	0	0	0	0	0
ENSMUSG00000077251.1	Gm26074	snoRNA	129	0	0	0	0	0	0	0	0	0	0	0	0	0	0	0	0	0	0	0	0	0	0	0	0	0	0	0	0	0	0	0	0	0	0	0	0
ENSMUSG00000077252.1	Gm26077	snoRNA	123	0	0	0	0	0	0	0	0	0	0	0	0	0	0	0	0	0	0	0	0	0	0	0	0	0	0	0	0	0	0	0	0	0	0	0	0
ENSMUSG00000077253.1	Gm26076	snRNA	105	0	0	0	0	0	0	0	0	0	0	0	0	0	0	0	0	0	0	0	0	0	0	0	0	0	0	0	0	0	0	0	0	0	0	0	0
ENSMUSG00000077254.1	Gm26079	snoRNA	133	0	0	0	0	0	0	0	0	0	0	0	0	0	0	0	0	0	0	0	0	0	0	0	0	0	0	0	0	0	0	0	0	0	0	0	0
ENSMUSG00000077255.1	Gm26078	snoRNA	128	0	0	0	0	0	0	0	0	0	0	0	0	0	0	0	0	0	0	0	0	0	0	0	0	0	0	0	0	0	0	0	0	0	0	0	0
ENSMUSG00000077256.1	Gm26081	snoRNA	132	0	0	0	0	0	0	0	0	0	0	0	0	0	0	0	0	0	0	0	0	0	0	0	0	0	0	0	0	0	0	0	0	0	0	0	0
ENSMUSG00000077257.1	Gm26080	snoRNA	131	0	0	0	0	0	0	0	0	0	0	0	0	0	0	11.3371	7.756	0	6.76853	0	0	0	0	0	0	0	0	0	0	0	0	0	9.54656	3.38426	0	0	0
ENSMUSG00000077258.1	Gm26082	snoRNA	127	0	0	0	0	0	0	0	0	0	0	0	0	0	0	0	0	0	0	0	0	0	0	0	0	0	0	0	0	0	0	0	0	0	0	0	0
ENSMUSG00000077259.1	Gm23979	snoRNA	128	0	0	0	0	0	0	0	0	0	0	0	0	0	0	0	0	0	0	0	0	0	0	0	0	0	0	0	0	0	0	0	0	0	0	0	0
ENSMUSG00000077260.1	Gm24869	snoRNA	128	0	0	0	0	0	0	0	0	0	0	0	0	0	0	0	0	0	0	0	0	0	0	0	0	0	0	0	0	0	0	0	0	0	0	0	0
ENSMUSG00000077261.1	Gm24431	snoRNA	66	0	0	0	0	0	0	0	0	0	0	0	0	0	0	0	0	0	0	0	0	0	0	0	0	0	0	0	0	0	0	0	0	0	0	0	0
ENSMUSG00000077262.1	n-R5s165	rRNA	100	0	0	0	0	0	0	0	0	0	0	0	0	0	0	0	0	0	0	0	0	0	0	0	0	0	0	0	0	0	0	0	0	0	0	0	0
ENSMUSG00000077263.1	Gm24432	snoRNA	126	0	0	0	0	0	0	0	0	0	0	0	0	0	0	0	0	0	0	0	0	0	0	0	0	0	0	0	0	0	0	0	0	0	0	0	0
ENSMUSG00000077264.1	Gm24429	snoRNA	132	0	0	0	0	0	0	0	0	0	0	0	0	0	0	0	0	0	0	0	0	0	0	0	0	0	0	0	0	0	0	0	0	0	0	0	0
ENSMUSG00000077265.1	Gm24430	snRNA	104	0	0	0	0	0	0	0	0	0	0	0	0	0	0	0	0	0	0	0	0	0	0	0	0	0	0	0	0	0	0	0	0	0	0	0	0
ENSMUSG00000077268.1	Gm24433	snoRNA	133	0	0	0	0	0	0	0	0	0	0	0	0	0	0	0	0	0	0	0	0	0	0	0	0	0	0	0	0	0	0	0	0	0	0	0	0
ENSMUSG00000077269.1	Gm24434	snoRNA	132	0	0	0	0	0	0	0	0	0	0	0	0	0	0	0	0	0	0	0	0	0	0	0	0	0	0	0	0	0	0	0	0	0	0	0	0
ENSMUSG00000077270.1	Gm22782	snoRNA	132	0	0	0	0	0	0	0	0	0	0	0	0	0	0	0	0	0	0	0	0	0	0	0	0	0	0	0	0	0	0	0	0	0	0	0	0
ENSMUSG00000077271.1	Gm22781	snoRNA	137	0	0	0	0	0	0	0	0	0	0	0	0	0	0	0	0	0	0	0	0	0	0	0	0	0	0	0	0	0	0	0	0	0	0	0	0
ENSMUSG00000077272.1	Gm22780	snoRNA	132	0	0	0	0	0	0	0	0	0	0	0	0	0	0	0	0	0	0	0	0	0	0	0	0	0	0	0	0	0	0	0	0	0	0	0	0
ENSMUSG00000077273.1	Gm22779	snRNA	107	0	0	0	0	0	0	0	0	0	0	0	0	0	0	0	0	0	0	0	0	0	0	0	0	0	0	0	0	0	0	0	0	0	0	0	0
ENSMUSG00000077274.1	Gm22786	snoRNA	122	0	0	0	0	0	0	0	0	0	0	4.85248	5.05618	0	0	0	0	0	0	0	0	0	0	0	0	0	0	0	0	0	4.95433	0	0	0	0	0	0
ENSMUSG00000077275.1	Gm22785	snoRNA	132	0	0	0	0	0	0	0	0	0	0	0	0	0	0	0	0	0	0	0	0	0	0	0	0	0	0	0	0	0	0	0	0	0	0	0	0
ENSMUSG00000077276.1	Gm22784	snoRNA	132	0	0	0	0	0	0	0	0	0	0	0	0	0	0	0	0	0	0	0	0	0	0	0	0	0	0	0	0	0	0	0	0	0	0	0	0
ENSMUSG00000077277.1	Gm22783	snRNA	107	0	0	0	0	0	0	0	0	0	0	0	0	0	0	0	0	0	0	0	0	0	0	0	0	0	0	0	0	0	0	0	0	0	0	0	0
ENSMUSG00000077278.1	Gm22778	snoRNA	128	0	0	0	0	0	0	0	0	0	0	0	0	0	0	0	0	0	0	0	0	0	0	0	0	0	0	0	0	0	0	0	0	0	0	0	0
ENSMUSG00000077279.1	Gm22777	snoRNA	129	0	0	0	0	0	0	0	0	0	0	0	0	0	0	0	0	0	0	0	0	0	0	0	0	0	0	0	0	0	0	0	0	0	0	0	0
ENSMUSG00000077280.1	Gm25764	snoRNA	134	0	0	0	0	0	0	0	0	0	0	0	0	0	0	0	0	0	0	0	0	0	0	0	0	0	0	0	0	0	0	0	0	0	0	0	0
ENSMUSG00000077281.1	Gm26396	snoRNA	132	0	0	0	0	0	0	0	0	0	0	0	0	0	0	0	0	0	0	0	0	0	0	0	0	0	0	0	0	0	0	0	0	0	0	0	0
ENSMUSG00000077282.1	Gm26395	snoRNA	132	0	0	0	0	0	0	0	0	0	0	0	0	0	0	0	0	0	0	0	0	0	0	0	0	0	0	0	0	0	0	0	0	0	0	0	0
ENSMUSG00000077283.1	n-R5s158	rRNA	118	0	0	0	0	0	0	0	0	0	0	0	0	0	0	0	0	0	0	0	0	0	0	0	0	0	0	0	0	0	0	0	0	0	0	0	0
ENSMUSG00000077285.1	Gm26394	snoRNA	115	0	0	0	0	0	0	0	0	0	0	0	0	0	0	0	8.83509	0	0	0	0	0	0	0	0	0	0	0	0	0	0	0	4.41755	0	0	0	0
ENSMUSG00000077287.1	Gm25763	snoRNA	129	0	0	0	0	0	0	0	0	0	0	0	0	0	0	0	0	0	0	0	0	0	0	0	0	0	0	0	0	0	0	0	0	0	0	0	0
ENSMUSG00000077288.1	Gm25765	snoRNA	132	0	0	0	0	0	0	0	0	0	0	0	0	0	0	0	0	0	0	0	0	0	0	0	0	0	0	0	0	0	0	0	0	0	0	0	0
ENSMUSG00000077289.1	Gm25766	snoRNA	131	0	0	0	0	0	0	0	0	0	0	0	0	0	0	0	0	0	0	0	0	0	0	0	0	0	0	0	0	0	0	0	0	0	0	0	0
ENSMUSG00000077290.1	Gm25407	snoRNA	134	0	0	0	0	0	0	0	0	0	0	0	0	0	0	0	0	0	0	0	0	0	0	0	0	0	0	0	0	0	0	0	0	0	0	0	0
ENSMUSG00000077291.1	Gm24124	snoRNA	132	0	0	0	0	0	0	0	0	0	0	0	0	0	0	0	0	0	0	0	0	0	0	0	0	0	0	0	0	0	0	0	0	0	0	0	0
ENSMUSG00000077292.1	Gm25408	snoRNA	133	0	0	0	0	0	0	0	0	0	0	0	0	0	0	0	0	0	0	0	0	0	0	0	0	0	0	0	0	0	0	0	0	0	0	0	0
ENSMUSG00000077293.1	Gm24125	snoRNA	137	0	0	0	0	0	0	0	0	0	0	0	0	0	0	0	0	0	0	0	0	0	0	0	0	0	0	0	0	0	0	0	0	0	0	0	0
ENSMUSG00000077294.1	Gm24123	snoRNA	83	0	0	0	0	0	0	0	0	0	0	0	0	0	0	0	0	0	0	0	0	0	0	0	0	0	0	0	0	0	0	0	0	0	0	0	0
ENSMUSG00000077295.1	Gm24122	snoRNA	132	0	0	0	0	0	0	0	0	0	0	0	0	0	0	0	0	0	0	0	0	0	0	0	0	0	0	0	0	0	0	0	0	0	0	0	0
ENSMUSG00000077298.1	Gm24127	snoRNA	130	0	0	0	0	0	0	0	0	0	0	0	0	0	0	0	0	0	0	0	0	0	0	0	0	0	0	0	0	0	0	0	0	0	0	0	0
ENSMUSG00000077299.1	Gm24126	snRNA	106	0	0	0	0	0	0	0	0	0	0	0	0	0	0	0	0	0	0	0	0	0	0	0	0	0	0	0	0	0	0	0	0	0	0	0	0
ENSMUSG00000077302.1	Gm22473	snoRNA	132	0	0	0	0	0	0	0	0	0	0	0	0	0	0	0	0	0	0	0	0	0	0	0	0	0	0	0	0	0	0	0	0	0	0	0	0
ENSMUSG00000077303.1	Gm22472	snRNA	134	0	0	0	0	0	0	0	0	0	0	0	0	0	0	0	0	0	0	0	0	0	0	0	0	0	0	0	0	0	0	0	0	0	0	0	0
ENSMUSG00000077304.1	Gm22471	snoRNA	130	0	0	0	0	0	0	0	0	0	0	0	0	0	0	0	0	0	0	0	0	0	0	0	0	0	0	0	0	0	0	0	0	0	0	0	0
ENSMUSG00000077305.1	Gm22470	snoRNA	130	0	0	0	0	0	0	0	0	0	0	0	0	0	0	0	0	0	0	0	0	0	0	0	0	0	0	0	0	0	0	0	0	0	0	0	0
ENSMUSG00000077306.1	Gm22469	snoRNA	133	0	0	0	0	0	0	0	0	0	0	0	0	0	0	0	0	0	0	0	0	0	0	0	0	0	0	0	0	0	0	0	0	0	0	0	0
ENSMUSG00000077309.1	n-R5s8	rRNA	118	0	0	0	0	0	0	0	0	0	0	0	0	0	0	0	0	0	0	0	0	0	0	0	0	0	0	0	0	0	0	0	0	0	0	0	0
ENSMUSG00000077312.1	Gm24170	snoRNA	133	0	0	0	0	0	0	0	0	0	0	0	0	0	0	0	0	0	0	0	0	0	0	0	0	0	0	0	0	0	0	0	0	0	0	0	0
ENSMUSG00000077314.1	Gm24171	snoRNA	131	0	0	0	0	0	0	0	0	0	0	0	0	0	0	0	0	0	0	0	0	0	0	0	0	0	0	0	0	0	0	0	0	0	0	0	0
ENSMUSG00000077315.1	Gm24172	snoRNA	117	0	0	0	0	0	0	0	0	0	0	0	0	0	0	0	0	0	0	0	0	0	0	0	0	0	0	0	0	0	0	0	0	0	0	0	0
ENSMUSG00000077316.1	n-R5s171	rRNA	79	0	0	0	0	0	0	0	0	0	0	0	0	0	0	0	0	0	0	0	0	0	0	0	0	0	0	0	0	0	0	0	0	0	0	0	0
ENSMUSG00000077317.1	Gm25785	snRNA	125	0	0	0	0	0	0	0	0	0	0	0	0	0	0	0	0	0	0	0	0	0	0	0	0	0	0	0	0	0	0	0	0	0	0	0	0
ENSMUSG00000077318.1	Gm24173	snoRNA	128	0	0	0	0	0	0	0	0	0	0	0	0	0	0	0	0	0	0	0	0	0	0	0	0	0	0	0	0	0	0	0	0	0	0	0	0
ENSMUSG00000077320.1	Gm22284	snoRNA	132	0	0	0	0	0	0	0	0	0	0	0	0	0	0	0	0	0	0	0	0	0	0	0	0	0	0	0	0	0	0	0	0	0	0	0	0
ENSMUSG00000077323.1	Rnu11	snRNA	134	38.0163	30.0031	3.82154	9.89888	38.3438	11.0443	8.05256	5.08132	9.6214	18.1035	13.2538	4.60339	4.15335	17.6798	33.2499	0	22.0601	19.851	5.14827	0	5.67581	0	0	0	34.0097	6.86021	24.694	6.56694	13.8625	8.92859	10.9166	16.625	20.9555	2.57414	2.8379	0
ENSMUSG00000077325.1	Gm25833	snoRNA	133	0	0	0	0	0	0	0	0	0	0	0	0	0	0	0	0	0	0	0	0	0	0	0	0	0	0	0	0	0	0	0	0	0	0	0	0
ENSMUSG00000077327.1	Gm25938	snRNA	166	0	0	0	0	0	0	0	0	0	0	0	0	0	0	0	0	0	0	0	0	0	0	0	0	0	0	0	0	0	0	0	0	0	0	0	0
ENSMUSG00000077328.1	Gm25832	snoRNA	130	0	0	0	0	0	0	0	0	0	0	0	0	0	0	0	0	0	0	0	0	0	0	0	0	0	0	0	0	0	0	0	0	0	0	0	0
ENSMUSG00000077332.1	Gm23014	snoRNA	130	0	0	0	0	0	0	0	0	0	0	0	0	0	0	0	0	0	0	0	0	0	0	0	0	0	0	0	0	0	0	0	0	0	0	0	0
ENSMUSG00000077333.1	Gm23015	snoRNA	128	0	0	0	0	0	0	0	0	0	0	0	0	0	0	0	0	0	0	0	0	0	0	0	0	0	0	0	0	0	0	0	0	0	0	0	0
ENSMUSG00000077334.1	Gm23013	snRNA	106	0	0	0	0	0	0	0	0	0	0	0	0	0	0	0	0	0	0	0	0	0	0	0	0	0	0	0	0	0	0	0	0	0	0	0	0
ENSMUSG00000077336.1	Gm23011	snoRNA	132	0	0	0	0	0	0	0	0	0	0	0	0	0	0	0	0	0	0	0	0	0	0	0	0	0	0	0	0	0	0	0	0	0	0	0	0
ENSMUSG00000077337.1	Gm23012	snoRNA	83	0	0	0	0	0	0	0	0	0	0	0	0	0	0	0	0	0	0	0	0	0	0	0	0	0	0	0	0	0	0	0	0	0	0	0	0
ENSMUSG00000077338.1	Gm23294	snRNA	164	0	0	0	0	0	0	0	0	0	0	0	0	0	0	0	0	0	0	0	0	0	0	0	0	0	0	0	0	0	0	0	0	0	0	0	0
ENSMUSG00000077339.1	Gm23010	snoRNA	126	0	0	0	0	0	0	0	0	0	0	0	0	0	0	0	0	0	0	0	0	0	0	0	0	0	0	0	0	0	0	0	0	0	0	0	0
ENSMUSG00000077342.1	Gm24670	snoRNA	132	0	0	0	0	0	0	0	0	0	0	0	0	0	0	0	0	0	0	0	0	0	0	0	0	0	0	0	0	0	0	0	0	0	0	0	0
ENSMUSG00000077344.1	Gm24326	snoRNA	125	0	0	0	0	0	0	0	0	0	0	0	0	0	0	0	0	0	0	0	0	0	0	0	0	0	0	0	0	0	0	0	0	0	0	0	0
ENSMUSG00000077345.1	Snord70	snoRNA	87	11.7108	0	0	0	0	0	0	0	0	6.97089	0	0	6.39711	18.1539	0	0	0	10.1917	0	0	0	0	5.87022	0	5.85538	0	0	0	3.48544	0	12.2755	0	5.09585	0	0	2.93511
ENSMUSG00000077347.1	Gm24671	snRNA	158	0	0	0	0	0	0	0	0	0	0	0	0	0	0	0	0	0	0	0	0	0	0	0	0	0	0	0	0	0	0	0	0	0	0	0	0
ENSMUSG00000077348.1	Gm24665	snoRNA	129	0	0	0	0	0	0	0	0	0	0	0	0	0	0	0	0	0	0	0	0	0	0	0	0	0	0	0	0	0	0	0	0	0	0	0	0
ENSMUSG00000077349.1	Gm24867	snRNA	107	0	0	0	0	0	0	0	0	0	0	0	0	0	0	0	0	0	0	0	0	0	0	0	0	0	0	0	0	0	0	0	0	0	0	0	0
ENSMUSG00000077350.1	n-R5s31	rRNA	110	0	0	0	0	0	0	0	0	0	0	0	0	0	0	0	0	0	0	6.27153	0	0	0	0	0	0	0	0	0	0	0	0	0	0	3.13577	0	0
ENSMUSG00000077351.2	Gm24350	snoRNA	133	0	0	0	0	0	0	0	0	0	0	0	0	0	0	0	0	0	0	0	0	0	0	0	0	0	0	0	0	0	0	0	0	0	0	0	0
ENSMUSG00000077354.1	Gm26286	snoRNA	134	0	0	0	0	0	0	0	0	0	0	0	0	0	0	0	0	0	0	0	0	0	0	0	0	0	0	0	0	0	0	0	0	0	0	0	0
ENSMUSG00000077356.1	Gm26288	snoRNA	132	0	0	0	0	0	0	0	0	0	0	0	0	0	0	0	0	0	0	0	0	0	0	0	0	0	0	0	0	0	0	0	0	0	0	0	0
ENSMUSG00000077357.1	Gm26289	snoRNA	131	0	0	0	0	0	0	0	0	0	0	0	0	0	0	0	0	0	0	0	0	0	0	0	0	0	0	0	0	0	0	0	0	0	0	0	0
ENSMUSG00000077358.1	Gm26293	snoRNA	84	0	0	0	0	0	0	0	0	0	0	0	0	0	0	0	0	0	0	0	0	0	0	0	0	0	0	0	0	0	0	0	0	0	0	0	0
ENSMUSG00000077359.1	Gm25308	snRNA	158	0	0	0	0	0	0	0	0	0	0	0	0	0	0	0	0	0	0	0	0	0	0	0	0	0	0	0	0	0	0	0	0	0	0	0	0
ENSMUSG00000077360.1	Gm23482	snoRNA	122	0	0	0	0	0	0	0	0	0	0	0	0	4.56188	0	0	0	0	0	0	0	0	0	0	0	0	0	0	0	0	0	2.28094	0	0	0	0	0
ENSMUSG00000077361.1	Gm23481	snoRNA	131	0	0	0	0	0	0	0	0	0	0	0	0	0	0	0	0	0	0	0	0	0	0	0	0	0	0	0	0	0	0	0	0	0	0	0	0
ENSMUSG00000077366.1	Gm23484	snoRNA	131	0	0	0	0	0	0	0	0	0	0	0	0	0	0	0	0	0	0	0	0	0	0	0	0	0	0	0	0	0	0	0	0	0	0	0	0
ENSMUSG00000077367.1	Gm23483	snRNA	108	0	0	0	0	0	0	0	0	0	0	0	0	0	0	0	0	0	0	0	0	0	0	0	0	0	0	0	0	0	0	0	0	0	0	0	0
ENSMUSG00000077368.1	Gm26273	snoRNA	131	0	0	0	0	0	0	0	0	0	0	0	0	0	0	0	0	0	0	0	0	0	0	0	0	0	0	0	0	0	0	0	0	0	0	0	0
ENSMUSG00000077369.1	Gm23485	snRNA	155	0	0	0	0	0	0	0	0	0	0	0	0	0	0	0	0	0	0	0	0	0	0	0	0	0	0	0	0	0	0	0	0	0	0	0	0
ENSMUSG00000077376.1	Gm25167	snoRNA	120	0	0	0	0	0	0	0	0	0	0	0	0	0	0	0	0	0	0	0	0	0	0	0	0	0	0	0	0	0	0	0	0	0	0	0	0
ENSMUSG00000077377.1	Gm25168	snoRNA	132	0	0	0	0	0	0	0	0	0	0	0	0	0	0	0	0	0	0	0	0	0	0	0	0	0	0	0	0	0	0	0	0	0	0	0	0
ENSMUSG00000077378.1	Gm25169	snoRNA	129	0	0	0	0	0	0	0	0	0	0	0	0	0	0	0	0	0	0	0	0	0	0	0	0	0	0	0	0	0	0	0	0	0	0	0	0
ENSMUSG00000077379.1	Gm25170	snoRNA	129	0	0	0	0	0	0	0	0	0	0	0	0	0	0	0	0	0	0	0	0	0	0	0	0	0	0	0	0	0	0	0	0	0	0	0	0
ENSMUSG00000077380.1	Gm22661	snoRNA	132	7.71846	0	3.87944	0	0	0	0	0	0	0	0	0	0	5.98255	0	0	0	0	0	8.07933	0	0	0	0	3.85923	1.93972	0	0	0	0	2.99127	0	0	4.03967	0	0
ENSMUSG00000077381.1	Gm22660	snoRNA	130	0	0	0	0	0	0	0	0	0	0	0	0	0	0	0	0	0	0	0	0	0	0	0	0	0	0	0	0	0	0	0	0	0	0	0	0
ENSMUSG00000077382.1	n-R5s200	rRNA	113	0	0	0	0	6.99532	0	0	0	0	0	0	0	0	6.98846	0	0	17.4398	0	0	0	0	0	0	0	0	0	3.49766	0	0	0	3.49423	0	8.71992	0	0	0
ENSMUSG00000077383.1	Gm22659	snoRNA	130	0	0	0	0	0	0	0	0	0	0	0	0	0	0	0	0	0	0	0	4.10182	0	0	0	0	0	0	0	0	0	0	0	0	0	2.05091	0	0
ENSMUSG00000077384.1	Gm22658	snRNA	155	0	0	0	0	0	0	0	0	0	0	0	0	0	0	0	0	0	0	0	0	0	0	0	0	0	0	0	0	0	0	0	0	0	0	0	0
ENSMUSG00000077385.1	Gm22657	snoRNA	132	0	0	0	0	0	0	0	0	0	0	0	0	0	0	0	0	0	0	0	0	0	0	0	0	0	0	0	0	0	0	0	0	0	0	0	0
ENSMUSG00000077387.1	Gm22656	snRNA	171	0	0	0	0	0	0	0	0	0	0	0	0	0	0	0	0	5.76229	0	0	0	0	0	0	0	0	0	0	0	0	0	0	0	2.88114	0	0	0
ENSMUSG00000077391.1	Gm24336	snoRNA	146	0	6.88427	0	0	13.5355	0	0	0	0	4.15388	0	0	0	0	0	0	26.9959	0	0	3.6523	0	0	10.494	11.8472	3.44213	0	6.76773	0	2.07694	0	0	0	13.498	1.82615	0	11.1706
ENSMUSG00000077392.1	Gm24337	snoRNA	126	0	0	0	0	0	0	0	0	0	0	0	0	0	0	0	0	0	0	0	0	0	0	0	0	0	0	0	0	0	0	0	0	0	0	0	0
ENSMUSG00000077393.1	Gm24338	snoRNA	127	0	0	0	0	0	0	0	0	0	0	0	0	0	0	0	0	0	0	0	0	0	0	0	0	0	0	0	0	0	0	0	0	0	0	0	0
ENSMUSG00000077394.1	Gm24339	snoRNA	76	26.8115	13.225	40.4279	43.6332	41.6037	38.9456	21.2969	26.8775	16.9641	23.9395	0	16.233	21.969	10.3907	78.1665	13.3689	25.9303	11.6668	36.3089	21.0488	10.0073	87.4707	47.039	18.2073	20.0183	42.0306	40.2747	24.0872	20.4518	8.1165	16.1799	45.7677	18.7985	28.6788	48.739	32.6231
ENSMUSG00000077396.1	Gm24340	snRNA	97	0	0	0	0	0	0	0	0	0	0	0	0	0	0	0	0	0	0	0	0	0	0	0	0	0	0	0	0	0	0	0	0	0	0	0	0
ENSMUSG00000077397.1	Gm24341	snoRNA	125	0	0	0	0	0	0	0	0	0	0	0	0	0	0	0	0	0	0	0	0	0	0	0	0	0	0	0	0	0	0	0	0	0	0	0	0
ENSMUSG00000077398.1	Gm24334	snoRNA	128	0	0	0	0	0	0	0	0	0	0	0	0	4.34804	0	0	0	0	0	0	0	0	0	0	0	0	0	0	0	0	0	2.17402	0	0	0	0	0
ENSMUSG00000077399.1	Gm24335	snoRNA	132	0	0	0	0	0	0	0	0	0	0	0	0	0	0	0	0	0	0	0	0	0	0	0	0	0	0	0	0	0	0	0	0	0	0	0	0
ENSMUSG00000077400.1	Gm25417	snoRNA	131	0	0	0	0	0	0	0	0	0	0	0	0	0	0	0	0	0	0	0	0	0	5.63848	0	0	0	0	0	0	0	0	0	0	0	0	2.81924	0
ENSMUSG00000077401.1	n-R5s82	rRNA	109	0	0	0	0	0	0	0	0	0	0	0	0	0	0	0	0	0	0	0	0	0	0	0	0	0	0	0	0	0	0	0	0	0	0	0	0
ENSMUSG00000077402.1	Gm25418	snoRNA	129	0	0	0	0	0	0	0	0	0	0	0	0	0	0	0	0	0	0	0	0	0	0	0	0	0	0	0	0	0	0	0	0	0	0	0	0
ENSMUSG00000077403.2	Gm25419	snoRNA	191	0	0	0	0	0	0	0	0	0	0	0	0	0	0	0	0	0	0	0	0	0	0	0	0	0	0	0	0	0	0	0	0	0	0	0	0
ENSMUSG00000077404.1	Gm25420	snoRNA	127	0	0	0	0	0	0	0	0	0	0	0	0	0	0	0	0	0	0	0	0	0	0	0	0	0	0	0	0	0	0	0	0	0	0	0	0
ENSMUSG00000077406.1	Gm25421	snRNA	164	0	0	0	0	0	0	0	0	0	0	0	0	0	0	0	0	0	0	0	0	0	0	0	0	0	0	0	0	0	0	0	0	0	0	0	0
ENSMUSG00000077407.1	Gm25422	snoRNA	129	0	0	0	0	0	0	0	0	0	0	0	0	0	0	0	0	0	0	0	0	0	0	0	0	0	0	0	0	0	0	0	0	0	0	0	0
ENSMUSG00000077408.1	Gm25415	snoRNA	132	0	0	0	0	0	0	0	0	0	0	0	0	0	0	0	0	0	0	0	0	0	0	0	0	0	0	0	0	0	0	0	0	0	0	0	0
ENSMUSG00000077409.1	Gm25416	snRNA	107	0	0	0	0	0	0	0	0	0	0	0	0	0	0	0	0	0	0	0	0	0	0	0	0	0	0	0	0	0	0	0	0	0	0	0	0
ENSMUSG00000077410.1	Gm23750	snoRNA	132	0	0	0	0	0	0	0	0	0	0	0	0	0	0	0	0	0	0	0	0	0	0	0	0	0	0	0	0	0	0	0	0	0	0	0	0
ENSMUSG00000077411.1	Gm23749	snoRNA	131	0	0	0	0	0	0	0	0	0	0	0	0	0	0	0	0	0	0	0	0	0	0	0	0	0	0	0	0	0	0	0	0	0	0	0	0
ENSMUSG00000077413.1	Gm23389	snoRNA	69	0	0	0	0	0	0	0	0	0	0	0	0	0	0	0	0	0	0	0	0	0	0	0	0	0	0	0	0	0	0	0	0	0	0	0	0
ENSMUSG00000077415.1	Gm23748	snoRNA	131	0	0	0	0	0	0	0	0	0	0	0	0	0	0	0	0	0	0	0	0	0	0	0	0	0	0	0	0	0	0	0	0	0	0	0	0
ENSMUSG00000077416.1	Gm23747	snoRNA	131	0	0	0	0	0	0	0	0	0	0	0	0	0	0	0	0	0	0	0	0	0	0	0	0	0	0	0	0	0	0	0	0	0	0	0	0
ENSMUSG00000077417.1	Gm23746	snoRNA	125	0	0	0	0	0	0	0	0	0	0	0	0	0	0	0	0	0	0	0	0	0	0	0	0	0	0	0	0	0	0	0	0	0	0	0	0
ENSMUSG00000077418.1	Gm23745	snoRNA	125	0	0	0	0	0	0	0	0	0	0	0	0	0	0	0	0	0	0	0	0	0	0	0	0	0	0	0	0	0	0	0	0	0	0	0	0
ENSMUSG00000077419.1	Gm23744	snRNA	149	0	0	0	0	0	0	0	0	0	0	0	0	0	0	0	0	0	0	0	0	0	0	0	0	0	0	0	0	0	0	0	0	0	0	0	0
ENSMUSG00000077420.1	Gm24282	miRNA	66	0	0	0	0	0	0	0	0	0	0	0	0	0	0	0	0	0	0	0	0	0	0	0	0	0	0	0	0	0	0	0	0	0	0	0	0
ENSMUSG00000077421.1	Gm24283	snRNA	107	0	0	0	0	0	0	0	0	0	0	0	0	0	7.38034	0	0	0	0	0	0	0	0	0	0	0	0	0	0	0	0	3.69017	0	0	0	0	0
ENSMUSG00000077422.1	Gm24281	snoRNA	136	0	0	0	0	0	0	0	0	0	0	0	0	0	0	0	0	0	0	0	0	0	0	0	0	0	0	0	0	0	0	0	0	0	0	0	0
ENSMUSG00000077424.1	Gm24279	snoRNA	131	0	0	0	0	0	0	0	0	0	0	0	0	0	0	0	0	0	0	0	0	0	0	0	0	0	0	0	0	0	0	0	0	0	0	0	0
ENSMUSG00000077425.1	Gm24280	snoRNA	134	0	0	0	0	0	0	0	0	0	0	0	0	0	0	0	0	0	0	0	0	0	0	0	0	0	0	0	0	0	0	0	0	0	0	0	0
ENSMUSG00000077426.1	Gm26387	snoRNA	132	0	0	0	0	5.98842	0	4.08728	10.3166	0	0	0	0	0	0	0	0	0	0	0	0	0	0	0	0	0	0	2.99421	7.20195	0	0	0	0	0	0	0	0
ENSMUSG00000077427.1	Gm24278	snoRNA	127	0	0	0	0	0	0	0	0	0	0	0	0	0	0	0	0	0	0	0	0	0	0	0	0	0	0	0	0	0	0	0	0	0	0	0	0
ENSMUSG00000077428.1	Gm24284	snoRNA	142	0	0	0	0	0	0	0	0	0	0	0	0	0	0	0	0	0	0	0	0	0	0	0	0	0	0	0	0	0	0	0	0	0	0	0	0
ENSMUSG00000077430.1	Gm22592	snoRNA	131	0	0	0	0	0	0	0	0	0	0	0	0	0	0	0	0	0	0	0	0	0	0	0	0	0	0	0	0	0	0	0	0	0	0	0	0
ENSMUSG00000077431.1	Gm22591	snRNA	106	0	0	0	0	0	0	0	0	0	0	0	0	0	0	0	0	0	0	0	0	0	0	0	0	0	0	0	0	0	0	0	0	0	0	0	0
ENSMUSG00000077433.1	Gm22593	snRNA	109	0	0	0	0	0	0	0	0	0	0	0	0	0	0	0	0	0	0	0	0	0	0	0	0	0	0	0	0	0	0	0	0	0	0	0	0
ENSMUSG00000077435.1	Gm22590	snoRNA	128	0	0	0	0	0	0	0	0	0	0	0	0	0	0	0	0	0	0	0	0	0	0	0	0	0	0	0	0	0	0	0	0	0	0	0	0
ENSMUSG00000077437.1	n-R5s178	rRNA	114	0	0	0	0	0	0	0	0	0	0	0	0	0	0	0	0	0	0	0	0	0	0	0	0	0	0	0	0	0	0	0	0	0	0	0	0
ENSMUSG00000077438.1	Gm22595	snoRNA	130	0	0	0	0	0	0	0	0	0	0	0	0	0	0	0	0	0	0	0	0	0	0	0	0	0	0	0	0	0	0	0	0	0	0	0	0
ENSMUSG00000077439.1	Gm22594	snoRNA	130	0	0	0	0	0	0	0	0	0	0	0	0	0	0	0	0	0	0	0	0	0	0	0	0	0	0	0	0	0	0	0	0	0	0	0	0
ENSMUSG00000077440.1	Gm23130	snoRNA	74	0	0	0	0	0	0	0	0	0	0	0	0	0	0	0	0	0	0	0	0	0	0	0	0	0	0	0	0	0	0	0	0	0	0	0	0
ENSMUSG00000077441.1	Gm23131	snoRNA	132	0	0	0	0	0	0	0	0	0	0	0	0	0	0	0	0	0	0	0	0	0	0	0	0	0	0	0	0	0	0	0	0	0	0	0	0
ENSMUSG00000077442.1	Gm23132	snoRNA	132	0	0	0	0	0	0	0	0	0	0	0	0	0	5.98255	0	0	0	0	0	0	0	0	0	0	0	0	0	0	0	0	2.99127	0	0	0	0	0
ENSMUSG00000077443.1	Gm23133	snRNA	135	0	0	0	0	0	0	0	0	0	0	0	0	0	0	0	0	0	0	0	0	0	0	0	0	0	0	0	0	0	0	0	0	0	0	0	0
ENSMUSG00000077445.1	Gm23128	snoRNA	132	0	0	0	0	0	0	0	0	0	0	0	0	0	0	0	0	0	0	0	0	0	0	0	0	0	0	0	0	0	0	0	0	0	0	0	0
ENSMUSG00000077447.1	Gm23129	snoRNA	132	0	0	0	0	0	0	0	0	0	0	0	0	0	0	0	0	0	0	0	0	0	0	0	0	0	0	0	0	0	0	0	0	0	0	0	0
ENSMUSG00000077448.1	Gm23126	snoRNA	134	0	0	0	0	0	0	0	0	0	0	0	0	0	0	0	0	0	0	0	0	0	0	0	0	0	0	0	0	0	0	0	0	0	0	0	0
ENSMUSG00000077449.1	Gm23127	snoRNA	130	0	0	0	0	0	0	0	0	0	0	0	0	0	0	0	0	0	0	0	0	0	0	0	0	0	0	0	0	0	0	0	0	0	0	0	0
ENSMUSG00000077450.13	Rab11b	protein_coding	6130	2.65928	3.44326	2.50613	2.05567	3.48168	3.13852	2.90444	3.44336	0.841284	1.78082	0.0965747	0.100629	2.9961	3.73592	3.39189	2.65197	3.69707	2.89291	2.70095	2.26169	2.23329	2.28943	0.999758	1.0158	3.05127	2.2809	3.3101	3.1739	1.31105	0.0986017	3.36601	3.02193	3.29499	2.48132	2.26136	1.00778
ENSMUSG00000077451.1	Gm25916	snoRNA	131	0	0	0	0	0	0	0	0	0	0	0	0	0	0	0	0	0	0	0	0	0	0	0	0	0	0	0	0	0	0	0	0	0	0	0	0
ENSMUSG00000077453.1	Gm25915	snoRNA	126	0	0	0	0	0	0	0	0	0	0	0	0	0	0	0	0	0	0	0	0	0	0	0	0	0	0	0	0	0	0	0	0	0	0	0	0
ENSMUSG00000077454.1	Gm25918	snRNA	103	0	0	0	0	0	0	0	0	0	0	0	0	0	0	0	0	0	0	0	0	0	0	0	0	0	0	0	0	0	0	0	0	0	0	0	0
ENSMUSG00000077455.1	Gm25917	snoRNA	130	0	0	0	0	0	0	0	0	0	0	0	0	0	0	0	0	0	0	0	0	0	0	0	0	0	0	0	0	0	0	0	0	0	0	0	0
ENSMUSG00000077456.1	Gm22927	snoRNA	131	0	0	0	0	0	0	0	0	0	0	0	0	0	0	0	0	0	0	0	0	0	0	0	0	0	0	0	0	0	0	0	0	0	0	0	0
ENSMUSG00000077457.1	Snord65	snoRNA	72	14.1505	0	0	9.21146	0	0	0	0	0	0	0	0	0	21.936	0	0	0	0	0	0	0	0	0	0	7.07526	4.60573	0	0	0	0	10.968	0	0	0	0	0
ENSMUSG00000077459.1	Gm25919	snoRNA	132	0	0	0	0	0	0	0	0	0	0	0	0	0	0	0	7.69724	0	0	0	0	0	0	0	0	0	0	0	0	0	0	0	3.84862	0	0	0	0
ENSMUSG00000077460.1	Gm26419	snoRNA	133	0	0	0	0	0	0	0	0	0	0	0	0	0	0	0	0	0	0	0	0	0	0	0	0	0	0	0	0	0	0	0	0	0	0	0	0
ENSMUSG00000077461.1	Gm26420	snRNA	103	0	0	0	0	0	0	0	0	0	0	0	0	0	0	0	0	0	0	0	0	0	0	0	0	0	0	0	0	0	0	0	0	0	0	0	0
ENSMUSG00000077462.1	Gm26417	snoRNA	135	0	0	0	0	0	0	0	0	0	0	0	0	0	0	0	0	0	0	0	0	0	0	0	0	0	0	0	0	0	0	0	0	0	0	0	0
ENSMUSG00000077463.1	Gm26418	snoRNA	137	0	0	0	0	0	0	0	0	0	0	0	0	0	0	0	0	0	0	0	0	0	0	0	0	0	0	0	0	0	0	0	0	0	0	0	0
ENSMUSG00000077464.1	Gm26422	snoRNA	132	0	0	0	0	0	0	0	0	0	0	0	0	0	0	0	0	0	0	0	0	0	0	0	0	0	0	0	0	0	0	0	0	0	0	0	0
ENSMUSG00000077465.1	Gm26423	snoRNA	128	0	0	0	0	0	0	0	0	0	0	0	0	0	0	0	0	0	0	0	0	0	0	0	0	0	0	0	0	0	0	0	0	0	0	0	0
ENSMUSG00000077467.1	Gm26421	snoRNA	132	0	0	0	0	0	0	0	0	0	0	0	0	0	0	0	0	0	0	0	0	0	0	0	0	0	0	0	0	0	0	0	0	0	0	0	0
ENSMUSG00000077468.1	Gm26416	snoRNA	134	0	0	0	0	0	0	0	0	0	0	0	0	0	0	0	0	0	0	0	0	0	0	0	0	0	0	0	0	0	0	0	0	0	0	0	0
ENSMUSG00000077469.1	Gm25922	snoRNA	130	0	0	0	0	0	0	0	0	0	0	0	0	4.28114	0	0	0	0	0	0	0	0	0	0	0	0	0	0	0	0	0	2.14057	0	0	0	0	0
ENSMUSG00000077470.1	Gm24789	snoRNA	131	0	0	0	0	0	0	0	0	0	0	0	0	0	0	0	0	0	0	0	0	0	0	0	0	0	0	0	0	0	0	0	0	0	0	0	0
ENSMUSG00000077471.1	Gm24788	snRNA	156	0	0	0	0	0	0	0	0	0	0	0	0	0	0	0	0	0	0	0	0	0	0	0	0	0	0	0	0	0	0	0	0	0	0	0	0
ENSMUSG00000077472.1	Gm24791	snoRNA	131	0	0	0	0	0	0	0	0	0	0	0	0	0	0	0	0	0	0	0	0	0	0	0	0	0	0	0	0	0	0	0	0	0	0	0	0
ENSMUSG00000077473.1	Gm24790	snoRNA	132	0	0	0	0	0	0	0	0	0	0	0	0	0	0	0	0	0	0	0	0	0	0	0	0	0	0	0	0	0	0	0	0	0	0	0	0
ENSMUSG00000077474.1	Gm24792	snoRNA	128	0	0	0	0	0	0	0	0	0	0	0	0	0	0	0	0	0	0	0	0	0	0	0	0	0	0	0	0	0	0	0	0	0	0	0	0
ENSMUSG00000077476.1	Gm24794	snoRNA	140	0	0	0	0	0	0	0	0	0	0	0	0	0	0	0	0	0	0	0	0	0	0	0	0	0	0	0	0	0	0	0	0	0	0	0	0
ENSMUSG00000077477.1	Gm24793	snoRNA	132	0	0	0	0	0	0	0	0	0	0	0	0	0	0	0	0	0	0	0	0	0	0	0	0	0	0	0	0	0	0	0	0	0	0	0	0
ENSMUSG00000077480.1	Gm23439	snoRNA	132	0	0	0	0	0	0	0	0	0	0	0	0	0	0	0	0	0	0	0	0	0	0	0	0	0	0	0	0	0	0	0	0	0	0	0	0
ENSMUSG00000077481.1	Gm25272	snoRNA	128	0	0	0	0	0	0	0	0	0	0	0	0	0	0	0	0	0	0	0	0	0	0	0	0	0	0	0	0	0	0	0	0	0	0	0	0
ENSMUSG00000077483.1	Gm25273	snoRNA	115	0	0	0	0	0	0	0	0	0	0	0	0	0	0	0	0	0	0	0	0	0	0	0	0	0	0	0	0	0	0	0	0	0	0	0	0
ENSMUSG00000077484.1	Gm25274	snoRNA	135	0	0	0	0	0	0	0	0	0	0	0	0	0	0	0	0	0	0	0	0	0	0	0	0	0	0	0	0	0	0	0	0	0	0	0	0
ENSMUSG00000077485.1	Gm25275	snoRNA	129	0	0	0	0	0	0	0	0	0	0	0	0	0	0	0	0	0	0	0	0	0	0	0	0	0	0	0	0	0	0	0	0	0	0	0	0
ENSMUSG00000077487.1	Gm23440	snoRNA	130	0	0	0	0	0	0	0	0	0	0	0	0	0	0	0	0	0	0	0	0	0	0	0	0	0	0	0	0	0	0	0	0	0	0	0	0
ENSMUSG00000077488.1	Gm25276	snoRNA	124	0	0	0	0	0	0	0	0	0	0	0	0	0	0	0	0	0	0	0	0	0	0	0	0	0	0	0	0	0	0	0	0	0	0	0	0
ENSMUSG00000077492.1	Gm23596	snoRNA	132	0	0	0	0	0	0	0	0	0	0	0	0	0	0	0	0	0	0	0	0	0	0	0	0	0	0	0	0	0	0	0	0	0	0	0	0
ENSMUSG00000077493.1	Snord91a	snoRNA	93	21.9105	0	0	0	0	0	0	0	0	0	0	0	17.9532	0	0	43.7004	0	9.53416	0	0	0	0	0	0	10.9552	0	0	0	0	0	8.97659	21.8502	4.76708	0	0	0
ENSMUSG00000077494.1	Gm23595	snoRNA	130	0	0	0	0	0	0	0	0	0	0	0	0	0	0	0	0	0	0	0	0	0	0	0	0	0	0	0	0	0	0	0	0	0	0	0	0
ENSMUSG00000077495.1	Gm23594	snoRNA	134	0	0	0	0	0	0	0	0	0	0	0	0	0	0	0	0	0	0	0	0	0	0	0	0	0	0	0	0	0	0	0	0	0	0	0	0
ENSMUSG00000077497.1	Gm23593	snoRNA	120	0	0	0	0	0	0	0	0	0	0	0	0	0	0	0	0	8.21126	0	0	0	0	0	0	0	0	0	0	0	0	0	0	0	4.10563	0	0	0
ENSMUSG00000077499.1	Gm23604	snoRNA	132	0	0	0	0	0	0	0	0	0	0	0	0	0	0	0	0	0	0	0	0	0	0	0	0	0	0	0	0	0	0	0	0	0	0	0	0
ENSMUSG00000077501.1	Gm24230	snoRNA	129	0	0	0	0	0	0	0	0	0	0	0	0	4.31433	0	0	0	0	0	0	0	0	0	0	0	0	0	0	0	0	0	2.15717	0	0	0	0	0
ENSMUSG00000077502.1	Gm24232	snoRNA	132	0	0	0	0	0	0	0	0	0	0	0	0	0	0	0	0	0	0	0	0	0	0	0	0	0	0	0	0	0	0	0	0	0	0	0	0
ENSMUSG00000077503.1	Gm24231	snoRNA	133	0	0	0	0	0	0	0	0	0	0	0	0	0	0	0	0	0	0	0	0	0	0	0	0	0	0	0	0	0	0	0	0	0	0	0	0
ENSMUSG00000077504.1	Gm24234	snRNA	107	0	0	0	0	0	0	0	0	0	0	0	0	0	0	0	0	0	0	0	0	0	0	0	0	0	0	0	0	0	0	0	0	0	0	0	0
ENSMUSG00000077505.1	Gm24233	snoRNA	122	0	0	0	0	0	0	0	0	0	0	0	0	0	0	0	0	0	0	0	0	0	0	0	0	0	0	0	0	0	0	0	0	0	0	0	0
ENSMUSG00000077506.1	Scarna9	snoRNA	70	29.1096	57.4344	21.9466	18.9493	5.64622	10.5709	15.4149	0	24.5575	25.9914	0	26.4366	15.9014	11.2814	21.2166	0	0	25.3336	9.85526	22.853	43.4605	31.656	29.1834	0	43.272	20.4479	8.10858	7.70745	25.2745	13.2183	13.5914	10.6083	12.6668	16.3541	37.5583	14.5917
ENSMUSG00000077507.1	Gm24235	snoRNA	129	0	0	0	0	0	0	0	0	0	0	0	0	0	0	0	0	0	0	0	0	0	0	0	0	0	0	0	0	0	0	0	0	0	0	0	0
ENSMUSG00000077511.1	Gm25875	snRNA	107	0	0	0	0	0	0	0	0	0	0	0	0	0	0	0	0	0	0	0	0	0	0	0	0	0	0	0	0	0	0	0	0	0	0	0	0
ENSMUSG00000077514.1	Gm25877	snoRNA	129	0	0	0	0	0	0	0	0	0	0	0	0	0	0	0	0	0	0	0	0	0	0	0	0	0	0	0	0	0	0	0	0	0	0	0	0
ENSMUSG00000077515.1	Gm25878	snoRNA	93	0	0	0	0	0	0	0	0	0	0	0	0	0	0	0	0	0	0	0	0	0	0	0	0	0	0	0	0	0	0	0	0	0	0	0	0
ENSMUSG00000077516.1	n-R5s219	rRNA	132	0	0	0	0	0	0	0	0	0	0	0	0	0	0	0	0	0	0	0	0	0	0	0	0	0	0	0	0	0	0	0	0	0	0	0	0
ENSMUSG00000077517.1	Gm25876	snoRNA	119	0	0	0	0	0	0	0	0	0	0	0	0	0	0	0	0	0	0	0	0	0	0	0	0	0	0	0	0	0	0	0	0	0	0	0	0
ENSMUSG00000077518.1	Gm25879	snRNA	107	0	0	0	0	0	0	0	0	0	0	0	0	0	0	0	0	0	0	0	0	0	0	0	0	0	0	0	0	0	0	0	0	0	0	0	0
ENSMUSG00000077519.1	Gm25880	snoRNA	132	0	0	0	0	0	0	0	0	0	0	0	0	0	0	0	0	0	0	0	0	0	0	0	0	0	0	0	0	0	0	0	0	0	0	0	0
ENSMUSG00000077521.1	Gm25378	snoRNA	129	0	0	0	0	0	0	0	0	0	0	0	0	0	0	0	0	0	0	0	0	0	0	0	0	0	0	0	0	0	0	0	0	0	0	0	0
ENSMUSG00000077522.1	Gm25377	snoRNA	129	0	0	0	0	0	0	0	0	0	0	0	0	0	0	0	0	0	0	0	0	0	0	0	0	0	0	0	0	0	0	0	0	0	0	0	0
ENSMUSG00000077524.1	n-R5s67	rRNA	114	0	0	0	0	0	0	0	0	0	0	0	0	0	0	0	0	0	0	0	0	0	0	0	0	0	0	0	0	0	0	0	0	0	0	0	0
ENSMUSG00000077526.1	Gm25379	snoRNA	114	0	0	0	0	0	0	0	0	0	0	0	0	0	0	0	0	0	0	0	0	0	0	0	0	0	0	0	0	0	0	0	0	0	0	0	0
ENSMUSG00000077527.1	Gm25506	snoRNA	70	0	0	0	0	0	0	0	0	0	0	0	0	0	0	0	0	0	0	0	0	0	0	0	0	0	0	0	0	0	0	0	0	0	0	0	0
ENSMUSG00000077528.1	Gm25376	snoRNA	133	0	0	0	0	0	0	0	0	0	0	0	0	0	0	0	0	0	0	0	0	0	0	0	0	0	0	0	0	0	0	0	0	0	0	0	0
ENSMUSG00000077535.1	Gm22543	snRNA	94	0	0	0	0	0	0	0	0	0	0	0	0	0	0	0	0	0	0	0	0	0	0	0	0	0	0	0	0	0	0	0	0	0	0	0	0
ENSMUSG00000077537.1	Gm22544	snoRNA	127	0	0	0	0	0	0	0	0	0	0	0	0	0	0	0	0	0	0	0	0	0	0	0	0	0	0	0	0	0	0	0	0	0	0	0	0
ENSMUSG00000077538.1	Gm22545	snoRNA	132	0	0	0	0	0	0	0	0	0	0	0	0	0	0	0	0	0	0	0	0	0	0	0	0	0	0	0	0	0	0	0	0	0	0	0	0
ENSMUSG00000077539.1	Gm22546	snoRNA	130	0	0	0	0	0	0	0	0	0	0	0	0	0	0	0	0	0	0	0	0	0	0	0	0	0	0	0	0	0	0	0	0	0	0	0	0
ENSMUSG00000077541.1	Gm22021	snRNA	107	0	0	0	0	0	0	0	0	0	0	0	0	0	0	0	0	0	0	0	0	0	0	0	0	0	0	0	0	0	0	0	0	0	0	0	0
ENSMUSG00000077542.1	Gm22023	snoRNA	130	0	0	0	0	0	0	0	0	0	0	0	0	0	0	0	0	0	0	0	0	0	0	0	0	0	0	0	0	0	0	0	0	0	0	0	0
ENSMUSG00000077543.1	Gm22022	snoRNA	127	0	0	0	0	0	0	0	0	0	0	0	0	0	0	0	0	0	0	0	0	0	0	0	0	0	0	0	0	0	0	0	0	0	0	0	0
ENSMUSG00000077545.1	Gm22018	snoRNA	131	0	0	0	0	0	0	0	0	0	0	0	0	0	0	0	0	0	0	0	0	0	0	0	0	0	0	0	0	0	0	0	0	0	0	0	0
ENSMUSG00000077546.1	Gm22020	snoRNA	136	0	0	0	0	0	0	0	0	0	0	0	0	0	0	0	0	0	0	0	0	0	0	0	0	0	0	0	0	0	0	0	0	0	0	0	0
ENSMUSG00000077547.1	Gm22019	snRNA	96	0	0	0	0	0	0	0	0	0	0	0	0	0	0	0	0	0	0	0	0	0	0	0	0	0	0	0	0	0	0	0	0	0	0	0	0
ENSMUSG00000077549.1	Snord71	snoRNA	85	0	11.8247	0	0	9.29966	0	0	0	0	0	0	0	6.54763	0	0	0	0	0	0	6.27336	0	0	0	0	5.91237	0	4.64983	0	0	0	3.27382	0	0	3.13668	0	0
ENSMUSG00000077552.1	Gm23709	snoRNA	130	0	0	0	0	0	0	0	0	0	0	0	0	0	0	0	0	0	0	0	0	0	0	0	0	0	0	0	0	0	0	0	0	0	0	0	0
ENSMUSG00000077553.1	Gm23176	snoRNA	130	0	0	0	0	0	0	0	0	0	0	0	0	0	0	0	0	0	0	0	0	0	0	0	0	0	0	0	0	0	0	0	0	0	0	0	0
ENSMUSG00000077554.1	Gm23707	snoRNA	125	0	0	0	0	0	0	0	0	0	0	0	0	0	0	0	0	0	0	0	0	0	0	0	0	0	0	0	0	0	0	0	0	0	0	0	0
ENSMUSG00000077555.1	Gm23708	snoRNA	123	0	0	0	0	0	0	0	0	0	0	0	0	0	0	0	0	0	0	0	0	0	0	0	0	0	0	0	0	0	0	0	0	0	0	0	0
ENSMUSG00000077557.1	Gm23706	snoRNA	82	0	0	0	0	0	0	0	0	0	0	0	0	0	0	0	0	0	0	0	0	0	0	0	0	0	0	0	0	0	0	0	0	0	0	0	0
ENSMUSG00000077558.1	Gm23705	snoRNA	130	0	0	0	0	0	0	0	0	0	0	0	0	0	0	0	0	0	0	0	0	0	0	0	0	0	0	0	0	0	0	0	0	0	0	0	0
ENSMUSG00000077559.1	Gm23175	snoRNA	132	0	0	0	0	0	0	0	0	0	0	0	0	0	0	0	0	0	0	0	0	0	0	0	0	0	0	0	0	0	0	0	0	0	0	0	0
ENSMUSG00000077561.1	Gm24607	snoRNA	133	0	0	0	0	0	0	0	0	0	0	0	0	0	0	0	0	0	0	0	0	0	0	0	0	0	0	0	0	0	0	0	0	0	0	0	0
ENSMUSG00000077562.1	Gm23203	snRNA	107	0	0	0	0	0	0	0	0	0	0	0	0	0	0	0	0	0	0	0	0	0	0	0	0	0	0	0	0	0	0	0	0	0	0	0	0
ENSMUSG00000077563.1	Snora68	snoRNA	131	0	0	0	0	0	0	0	0	0	0	0	0	0	0	0	0	0	0	0	0	0	0	0	0	0	0	0	0	0	0	0	0	0	0	0	0
ENSMUSG00000077564.1	Gm23202	snoRNA	129	0	0	3.96966	0	0	0	0	0	0	0	0	0	0	0	0	0	0	0	0	0	0	0	0	0	0	1.98483	0	0	0	0	0	0	0	0	0	0
ENSMUSG00000077565.1	Gm23201	snoRNA	89	22.8952	33.8799	0	0	4.44085	8.31422	0	0	0	0	0	0	6.25336	0	0	0	0	0	0	0	8.5456	0	0	0	28.3875	0	6.37754	0	0	0	3.12668	0	0	0	4.2728	0
ENSMUSG00000077567.1	Gm23200	snoRNA	132	0	0	0	0	0	0	0	0	0	0	0	0	0	0	0	0	0	0	0	0	0	0	0	0	0	0	0	0	0	0	0	0	0	0	0	0
ENSMUSG00000077569.1	Gm24608	snoRNA	136	0	0	0	0	0	0	0	0	0	0	0	0	4.09227	0	0	0	0	0	0	0	0	0	0	0	0	0	0	0	0	0	2.04614	0	0	0	0	0
ENSMUSG00000077571.1	Snora36b	snoRNA	132	0	0	0	0	0	0	0	0	0	0	0	0	0	0	0	0	0	0	0	0	0	0	0	0	0	0	0	0	0	0	0	0	0	0	0	0
ENSMUSG00000077572.1	Gm24886	snoRNA	123	0	0	0	0	0	0	0	0	0	0	0	0	0	0	0	0	0	0	0	0	0	0	0	0	0	0	0	0	0	0	0	0	0	0	0	0
ENSMUSG00000077574.1	Gm24887	snRNA	108	0	0	0	0	0	0	0	0	0	0	0	0	0	0	0	0	0	0	0	0	0	0	0	0	0	0	0	0	0	0	0	0	0	0	0	0
ENSMUSG00000077575.1	Gm24888	snoRNA	130	0	0	0	0	0	0	0	0	0	0	0	0	0	0	0	0	15.1592	0	0	0	0	0	0	0	0	0	0	0	0	0	0	0	7.57962	0	0	0
ENSMUSG00000077576.1	Gm24889	snoRNA	132	0	0	0	0	0	0	0	0	0	0	0	0	0	0	0	0	0	0	0	0	0	0	0	0	0	0	0	0	0	0	0	0	0	0	0	0
ENSMUSG00000077577.1	Gm24890	snRNA	102	0	0	0	0	0	0	0	0	0	0	0	0	0	0	0	0	0	0	0	0	0	0	0	0	0	0	0	0	0	0	0	0	0	0	0	0
ENSMUSG00000077578.1	Gm25631	snoRNA	130	0	0	0	0	0	0	0	0	0	0	0	0	0	0	0	0	0	0	0	0	0	0	0	0	0	0	0	0	0	0	0	0	0	0	0	0
ENSMUSG00000077579.1	Gm24891	snoRNA	136	0	0	0	0	0	0	0	0	0	0	0	0	0	0	0	0	0	0	0	0	0	0	0	0	0	0	0	0	0	0	0	0	0	0	0	0
ENSMUSG00000077581.1	Gm24373	snoRNA	132	0	0	0	0	0	0	0	0	0	0	0	0	0	0	0	0	0	0	0	0	0	0	0	0	0	0	0	0	0	0	0	0	0	0	0	0
ENSMUSG00000077582.1	Gm24374	snRNA	106	0	0	0	0	0	0	0	0	0	0	0	0	0	0	0	0	0	0	0	0	0	0	0	0	0	0	0	0	0	0	0	0	0	0	0	0
ENSMUSG00000077585.1	Gm24375	snoRNA	132	0	0	0	0	0	0	0	0	0	0	0	0	0	0	0	0	0	0	0	0	0	0	0	0	0	0	0	0	0	0	0	0	0	0	0	0
ENSMUSG00000077586.1	Gm24377	snoRNA	131	0	0	0	0	0	0	0	0	0	0	0	0	0	0	0	0	0	0	0	0	0	0	0	0	0	0	0	0	0	0	0	0	0	0	0	0
ENSMUSG00000077587.1	Gm24376	snoRNA	127	0	0	0	0	0	0	0	0	0	0	0	0	0	0	0	0	0	0	0	0	0	0	0	0	0	0	0	0	0	0	0	0	0	0	0	0
ENSMUSG00000077588.1	Gm24372	misc_RNA	110	0	0	0	0	0	0	0	0	0	0	0	0	0	0	0	0	0	0	0	0	0	0	0	0	0	0	0	0	0	0	0	0	0	0	0	0
ENSMUSG00000077590.1	Gm26015	snoRNA	125	0	0	0	0	0	0	0	0	0	0	0	0	0	0	0	0	0	0	0	0	0	0	0	0	0	0	0	0	0	0	0	0	0	0	0	0
ENSMUSG00000077591.1	Gm26016	snoRNA	129	0	0	0	0	0	0	0	0	0	0	0	0	0	0	0	0	0	0	0	0	0	0	0	0	0	0	0	0	0	0	0	0	0	0	0	0
ENSMUSG00000077592.1	Gm26013	snoRNA	119	0	0	0	0	0	0	0	0	0	0	0	0	0	0	0	0	0	0	0	0	0	0	0	0	0	0	0	0	0	0	0	0	0	0	0	0
ENSMUSG00000077593.1	Gm26014	snoRNA	132	0	0	0	0	0	0	0	0	0	0	0	0	0	0	0	0	0	0	0	0	0	0	0	0	0	0	0	0	0	0	0	0	0	0	0	0
ENSMUSG00000077594.1	Gm26018	snoRNA	128	0	0	0	0	0	0	0	0	0	0	0	0	0	0	0	0	0	0	0	0	0	0	0	0	0	0	0	0	0	0	0	0	0	0	0	0
ENSMUSG00000077595.1	Gm26019	snoRNA	119	0	0	0	0	0	0	0	0	0	0	0	0	0	0	0	0	0	7.45107	0	0	0	0	0	0	0	0	0	0	0	0	0	0	3.72553	0	0	0
ENSMUSG00000077597.1	Gm26017	snRNA	74	0	0	0	0	0	0	0	0	0	0	0	0	0	0	0	0	0	0	0	0	0	0	0	0	0	0	0	0	0	0	0	0	0	0	0	0
ENSMUSG00000077598.1	Gm26011	snRNA	104	0	0	0	0	0	0	0	0	0	0	0	0	0	0	0	0	0	0	0	0	0	0	0	0	0	0	0	0	0	0	0	0	0	0	0	0
ENSMUSG00000077599.1	Gm26012	snoRNA	128	0	0	0	0	0	0	0	0	0	0	0	0	0	0	0	0	0	0	0	0	0	0	0	0	0	0	0	0	0	0	0	0	0	0	0	0
ENSMUSG00000077601.1	Gm22674	snoRNA	131	0	0	0	0	0	0	0	0	0	0	0	0	0	0	0	0	0	0	0	0	0	0	0	0	0	0	0	0	0	0	0	0	0	0	0	0
ENSMUSG00000077602.1	Gm22672	snoRNA	134	0	0	0	0	0	0	0	0	0	0	0	0	0	0	0	0	0	0	0	0	0	0	0	0	0	0	0	0	0	0	0	0	0	0	0	0
ENSMUSG00000077603.1	Gm22673	snoRNA	131	0	0	0	0	0	0	0	0	0	0	0	0	0	0	0	0	0	6.76853	0	0	0	0	0	0	0	0	0	0	0	0	0	0	3.38426	0	0	0
ENSMUSG00000077604.1	Snord1b	snoRNA	75	0	0	0	0	0	0	0	0	0	0	0	0	0	0	0	0	0	0	0	0	0	0	0	0	0	0	0	0	0	0	0	0	0	0	0	0
ENSMUSG00000077607.1	Gm25803	snoRNA	131	0	0	0	0	0	0	0	0	0	0	0	0	0	0	0	0	0	0	0	0	0	0	0	0	0	0	0	0	0	0	0	0	0	0	0	0
ENSMUSG00000077608.1	Gm22671	snoRNA	134	0	0	0	0	0	0	0	0	0	0	0	0	0	0	0	0	0	0	0	0	0	0	0	0	0	0	0	0	0	0	0	0	0	0	0	0
ENSMUSG00000077609.1	Gm25795	snoRNA	132	0	0	0	0	0	0	0	0	0	0	0	0	0	0	0	0	0	0	0	0	0	0	0	0	0	0	0	0	0	0	0	0	0	0	0	0
ENSMUSG00000077611.1	Gm23946	snoRNA	197	0	0	0	0	0	0	0	0	0	0	0	0	0	0	0	0	0	0	0	0	0	0	2.59243	0	0	0	0	0	0	0	0	0	0	0	0	1.29622
ENSMUSG00000077612.1	Gm25498	snoRNA	129	0	0	0	0	0	0	0	0	0	0	0	0	0	0	0	0	0	0	0	0	0	0	0	0	0	0	0	0	0	0	0	0	0	0	0	0
ENSMUSG00000077613.1	Gm25497	snoRNA	132	0	0	0	5.02443	0	0	0	0	0	0	0	0	0	0	0	15.3945	7.46478	0	0	0	0	0	0	0	0	2.51222	0	0	0	0	0	7.69724	3.73239	0	0	0
ENSMUSG00000077614.1	Gm25500	snoRNA	123	0	0	0	0	0	0	0	0	0	0	0	0	0	0	0	0	0	0	0	0	0	0	0	0	0	0	0	0	0	0	0	0	0	0	0	0
ENSMUSG00000077615.1	Gm25499	snoRNA	69	0	0	0	0	0	0	0	0	0	0	0	0	0	0	0	0	0	0	0	0	0	0	0	0	0	0	0	0	0	0	0	0	0	0	0	0
ENSMUSG00000077616.1	Gm25502	snoRNA	131	0	0	0	0	0	0	0	0	0	0	0	0	0	0	0	0	0	0	0	0	0	0	0	0	0	0	0	0	0	0	0	0	0	0	0	0
ENSMUSG00000077617.1	Gm25501	snoRNA	132	0	0	0	0	0	0	0	0	0	0	0	0	0	0	0	0	0	0	0	0	0	0	0	0	0	0	0	0	0	0	0	0	0	0	0	0
ENSMUSG00000077618.1	Gm25496	snoRNA	120	0	0	0	0	0	0	0	0	0	0	0	0	0	0	0	0	0	0	0	0	0	0	0	0	0	0	0	0	0	0	0	0	0	0	0	0
ENSMUSG00000077619.1	Gm25495	snoRNA	131	0	0	0	0	0	0	0	0	0	0	0	0	0	0	0	0	0	0	0	0	0	0	0	0	0	0	0	0	0	0	0	0	0	0	0	0
ENSMUSG00000077620.1	n-R5s9	rRNA	117	0	0	0	0	0	0	0	0	0	0	0	0	0	0	0	0	0	0	0	0	0	0	0	0	0	0	0	0	0	0	0	0	0	0	0	0
ENSMUSG00000077621.1	Gm23772	snoRNA	102	0	0	0	0	0	0	0	0	0	0	0	0	0	0	0	0	0	0	0	0	0	0	0	0	0	0	0	0	0	0	0	0	0	0	0	0
ENSMUSG00000077622.1	Gm23836	snoRNA	129	0	0	0	0	0	0	0	0	0	0	0	0	0	0	0	0	0	0	0	0	0	0	0	0	0	0	0	0	0	0	0	0	0	0	0	0
ENSMUSG00000077624.1	Gm23834	snoRNA	129	0	0	0	0	0	0	0	0	0	0	0	0	0	0	0	0	0	0	0	0	0	0	0	0	0	0	0	0	0	0	0	0	0	0	0	0
ENSMUSG00000077625.1	Snord4a	snoRNA	71	0	14.1564	0	0	11.1334	0	0	0	0	0	0	0	0	0	0	0	0	0	0	0	0	0	7.19309	0	7.07819	0	5.5667	0	0	0	0	0	0	0	0	3.59655
ENSMUSG00000077627.1	Gm23835	snoRNA	132	0	0	0	0	0	0	0	0	0	0	0	0	0	0	0	0	0	0	0	0	0	0	0	0	0	0	0	0	0	0	0	0	0	0	0	0
ENSMUSG00000077628.1	Gm23768	snoRNA	131	0	0	0	0	0	0	0	0	0	0	0	0	0	0	0	0	0	0	0	0	0	0	0	0	0	0	0	0	0	0	0	0	0	0	0	0
ENSMUSG00000077629.1	Gm23769	snoRNA	121	0	0	0	0	0	0	0	0	0	0	0	0	0	0	0	0	0	0	0	0	0	0	0	0	0	0	0	0	0	0	0	0	0	0	0	0
ENSMUSG00000077630.1	Gm22149	snoRNA	136	0	0	0	0	0	0	0	0	0	0	0	0	0	0	0	0	0	0	0	0	0	0	0	0	0	0	0	0	0	0	0	0	0	0	0	0
ENSMUSG00000077633.1	Gm22148	snRNA	107	0	0	0	0	0	0	0	0	0	0	0	0	0	0	0	0	0	0	0	0	0	0	0	0	0	0	0	0	0	0	0	0	0	0	0	0
ENSMUSG00000077635.1	Gm22150	snoRNA	135	0	0	0	0	0	0	0	0	0	0	0	0	4.12258	0	0	0	0	0	0	7.89979	0	0	0	0	0	0	0	0	0	0	2.06129	0	0	3.9499	0	0
ENSMUSG00000077637.1	Gm22771	snoRNA	91	11.196	0	0	0	4.34325	0	0	0	0	0	0	0	0	0	0	0	0	0	7.58097	0	0	0	0	0	5.59801	0	2.17162	0	0	0	0	0	0	3.79049	0	0
ENSMUSG00000077639.1	Gm22772	snoRNA	121	0	0	0	0	0	0	0	0	0	0	0	0	0	0	0	0	0	0	0	0	0	0	0	0	0	0	0	0	0	0	0	0	0	0	0	0
ENSMUSG00000077640.1	Gm24986	snoRNA	132	0	0	0	0	0	0	0	0	0	0	0	0	0	0	0	0	0	0	0	0	0	0	0	0	0	0	0	0	0	0	0	0	0	0	0	0
ENSMUSG00000077641.1	Gm24987	snoRNA	134	0	0	0	0	0	0	0	0	0	0	0	0	0	0	0	0	0	0	0	0	0	0	0	0	0	0	0	0	0	0	0	0	0	0	0	0
ENSMUSG00000077642.1	Gm24984	snoRNA	133	0	0	0	0	0	0	0	0	0	0	0	0	0	0	0	0	0	0	0	0	0	0	0	0	0	0	0	0	0	0	0	0	0	0	0	0
ENSMUSG00000077643.1	Gm24985	snoRNA	129	0	0	0	0	0	0	0	0	0	0	0	0	0	0	0	0	0	0	0	0	0	0	0	0	0	0	0	0	0	0	0	0	0	0	0	0
ENSMUSG00000077644.1	Gm24982	snoRNA	132	0	0	0	0	0	0	0	0	0	0	0	0	0	0	0	0	0	0	0	0	0	0	0	0	0	0	0	0	0	0	0	0	0	0	0	0
ENSMUSG00000077645.1	Gm24983	snoRNA	69	0	0	0	0	0	0	0	0	0	0	0	0	0	0	0	0	0	0	0	0	0	0	0	0	0	0	0	0	0	0	0	0	0	0	0	0
ENSMUSG00000077647.1	Gm24981	snoRNA	132	0	0	0	0	0	0	0	0	0	0	0	0	0	0	0	0	0	0	0	0	0	0	0	0	0	0	0	0	0	0	0	0	0	0	0	0
ENSMUSG00000077648.1	Gm24988	snoRNA	121	0	0	0	0	0	0	0	0	0	0	0	0	0	0	0	0	0	0	0	0	0	0	0	0	0	0	0	0	0	0	0	0	0	0	0	0
ENSMUSG00000077649.1	Gm24989	snoRNA	88	0	0	0	0	0	0	0	0	0	0	0	0	0	0	0	0	0	0	0	0	0	0	0	0	0	0	0	0	0	0	0	0	0	0	0	0
ENSMUSG00000077650.1	Gm23320	snoRNA	127	0	0	0	0	0	0	0	0	0	0	0	0	0	0	0	0	0	0	0	0	0	0	0	0	0	0	0	0	0	0	0	0	0	0	0	0
ENSMUSG00000077652.1	Gm23322	snRNA	167	0	0	0	0	0	0	0	0	0	0	0	0	0	0	0	0	0	0	0	0	0	0	0	0	0	0	0	0	0	0	0	0	0	0	0	0
ENSMUSG00000077653.1	Gm23321	snoRNA	126	0	0	0	0	0	0	0	0	0	0	0	0	0	0	0	0	0	0	0	0	0	0	0	0	0	0	0	0	0	0	0	0	0	0	0	0
ENSMUSG00000077655.1	Gm23319	snoRNA	131	0	0	0	0	0	0	0	0	0	0	0	0	0	0	0	0	0	0	0	0	0	0	0	0	0	0	0	0	0	0	0	0	0	0	0	0
ENSMUSG00000077659.1	Gm23323	snoRNA	133	0	0	0	0	0	0	0	0	0	0	0	0	0	0	0	0	0	0	0	0	0	0	0	0	0	0	0	0	0	0	0	0	0	0	0	0
ENSMUSG00000077660.1	Gm24257	snoRNA	131	0	0	0	0	0	0	0	0	0	0	0	0	0	0	0	0	0	0	0	0	0	0	0	0	0	0	0	0	0	0	0	0	0	0	0	0
ENSMUSG00000077661.1	n-R5s51	rRNA	123	0	0	0	0	0	0	0	0	0	0	0	0	0	0	0	0	0	0	0	0	0	0	0	0	0	0	0	0	0	0	0	0	0	0	0	0
ENSMUSG00000077663.1	Gm26144	snoRNA	132	0	0	0	0	0	0	0	0	0	0	0	0	0	0	0	0	0	0	0	0	0	0	0	0	0	0	0	0	0	0	0	0	0	0	0	0
ENSMUSG00000077664.1	Gm26145	snoRNA	127	0	0	0	0	0	0	0	0	0	0	0	0	0	0	0	0	0	0	0	0	0	0	0	0	0	0	0	0	0	0	0	0	0	0	0	0
ENSMUSG00000077666.1	Gm26146	snRNA	185	0	0	0	0	0	0	0	0	0	0	0	0	0	0	0	0	0	0	0	0	0	0	0	0	0	0	0	0	0	0	0	0	0	0	0	0
ENSMUSG00000077667.1	Gm26147	snoRNA	114	0	0	0	0	0	0	0	0	0	0	0	0	0	0	0	0	0	0	0	0	0	0	0	0	0	0	0	0	0	0	0	0	0	0	0	0
ENSMUSG00000077668.1	Gm26143	snRNA	108	0	0	0	0	0	0	0	0	0	0	0	0	0	0	0	0	0	0	0	0	0	0	0	0	0	0	0	0	0	0	0	0	0	0	0	0
ENSMUSG00000077669.1	Gm24255	snoRNA	128	0	0	0	0	0	0	0	0	0	0	0	0	0	0	0	0	0	0	0	0	0	0	0	0	0	0	0	0	0	0	0	0	0	0	0	0
ENSMUSG00000077671.1	Gm24473	snoRNA	131	0	0	0	0	0	0	0	0	0	0	0	0	0	0	0	0	0	0	0	0	0	0	0	0	0	0	0	0	0	0	0	0	0	0	0	0
ENSMUSG00000077672.1	Gm24472	snoRNA	132	0	0	0	0	0	0	0	0	0	0	0	0	0	0	0	0	0	0	0	0	0	0	0	0	0	0	0	0	0	0	0	0	0	0	0	0
ENSMUSG00000077673.1	Gm24471	snoRNA	131	0	0	0	0	0	0	0	0	0	0	0	0	0	0	0	0	0	0	0	0	0	0	0	0	0	0	0	0	0	0	0	0	0	0	0	0
ENSMUSG00000077674.1	Gm24470	snoRNA	132	0	0	0	0	0	0	0	0	0	0	0	0	0	0	0	0	0	0	0	0	0	0	0	0	0	0	0	0	0	0	0	0	0	0	0	0
ENSMUSG00000077675.1	Gm24469	snoRNA	131	0	0	0	0	0	0	0	0	0	0	0	0	0	0	0	0	0	0	0	0	0	0	0	0	0	0	0	0	0	0	0	0	0	0	0	0
ENSMUSG00000077677.1	Gm24468	snRNA	104	0	0	0	0	0	0	0	0	0	0	0	0	0	0	0	0	9.47453	0	0	0	0	0	0	0	0	0	0	0	0	0	0	0	4.73726	0	0	0
ENSMUSG00000077678.1	Gm24318	snoRNA	131	0	0	0	0	0	0	0	0	0	0	0	0	0	0	0	0	0	0	0	0	0	0	0	0	0	0	0	0	0	0	0	0	0	0	0	0
ENSMUSG00000077680.1	Gm22495	snoRNA	126	0	0	0	0	0	0	0	0	0	0	0	0	0	0	0	0	0	0	0	0	0	0	0	0	0	0	0	0	0	0	0	0	0	0	0	0
ENSMUSG00000077681.1	Gm22496	snoRNA	88	0	0	0	0	0	0	0	0	0	0	0	0	0	0	0	0	0	0	0	0	0	0	0	0	0	0	0	0	0	0	0	0	0	0	0	0
ENSMUSG00000077682.1	Gm22493	snoRNA	132	0	0	0	0	0	0	0	0	0	0	0	0	0	0	0	0	0	0	0	0	0	0	0	0	0	0	0	0	0	0	0	0	0	0	0	0
ENSMUSG00000077683.1	Gm22494	snoRNA	128	0	0	0	0	0	0	0	0	0	0	0	0	0	0	0	0	0	0	0	0	0	0	0	0	0	0	0	0	0	0	0	0	0	0	0	0
ENSMUSG00000077685.1	Gm22498	snoRNA	86	0	0	0	0	0	0	0	0	0	0	0	0	0	0	0	0	0	0	0	0	0	0	0	0	0	0	0	0	0	0	0	0	0	0	0	0
ENSMUSG00000077687.1	Gm22497	snoRNA	131	0	0	0	0	0	0	0	0	0	0	0	0	0	0	0	0	0	0	0	0	0	0	0	0	0	0	0	0	0	0	0	0	0	0	0	0
ENSMUSG00000077689.1	Gm22499	snoRNA	135	0	0	0	0	0	0	0	0	0	0	0	0	0	0	0	0	0	0	0	0	0	0	0	0	0	0	0	0	0	0	0	0	0	0	0	0
ENSMUSG00000077691.1	Gm25344	snoRNA	132	0	0	0	0	0	0	0	0	0	0	0	0	0	0	0	0	0	0	0	0	0	0	0	0	0	0	0	0	0	0	0	0	0	0	0	0
ENSMUSG00000077693.1	Gm25345	snoRNA	133	0	0	0	0	0	0	0	0	0	0	0	0	0	0	0	0	0	0	0	0	0	0	0	0	0	0	0	0	0	0	0	0	0	0	0	0
ENSMUSG00000077696.1	n-R5s172	rRNA	114	0	0	0	0	0	0	0	0	0	0	0	0	0	0	0	0	0	0	0	0	0	0	0	0	0	0	0	0	0	0	0	0	0	0	0	0
ENSMUSG00000077697.1	Gm25346	snoRNA	128	0	0	0	0	0	0	0	0	0	0	0	0	0	0	0	0	0	0	0	0	0	0	0	0	0	0	0	0	0	0	0	0	0	0	0	0
ENSMUSG00000077698.1	Snord12	snoRNA	90	0	0	0	0	0	0	0	0	0	0	0	0	0	0	0	0	0	0	0	0	0	0	0	0	0	0	0	0	0	0	0	0	0	0	0	0
ENSMUSG00000077700.1	Gm24069	snoRNA	127	0	0	0	0	0	0	0	0	0	0	0	0	0	0	0	0	0	0	0	0	0	0	0	0	0	0	0	0	0	0	0	0	0	0	0	0
ENSMUSG00000077701.1	Gm24068	snoRNA	132	0	0	0	0	0	0	0	0	0	0	0	0	0	0	0	0	0	0	0	0	0	0	0	0	0	0	0	0	0	0	0	0	0	0	0	0
ENSMUSG00000077702.1	Gm24067	snoRNA	85	0	0	0	0	0	0	0	0	0	0	0	0	0	0	0	0	0	0	0	0	0	0	0	0	0	0	0	0	0	0	0	0	0	0	0	0
ENSMUSG00000077703.1	Gm24066	snoRNA	131	0	0	0	0	0	0	0	0	0	0	0	0	0	0	0	0	0	0	0	0	0	0	0	0	0	0	0	0	0	0	0	0	0	0	0	0
ENSMUSG00000077704.1	Snord89	snoRNA	110	0	0	0	0	0	0	0	0	0	0	0	0	0	0	0	0	0	0	0	0	0	0	0	0	0	0	0	0	0	0	0	0	0	0	0	0
ENSMUSG00000077705.1	n-R5s202	rRNA	114	0	0	0	0	0	0	0	0	0	0	0	0	0	0	0	0	0	0	0	0	0	0	0	0	0	0	0	0	0	0	0	0	0	0	0	0
ENSMUSG00000077706.1	n-R5s72	rRNA	119	0	0	0	0	0	0	0	0	0	0	0	0	0	0	0	0	0	0	0	0	0	0	0	0	0	0	0	0	0	0	0	0	0	0	0	0
ENSMUSG00000077707.1	Gm24070	snoRNA	130	0	0	0	0	0	0	0	0	0	0	0	0	0	0	0	0	0	0	0	0	0	0	0	0	0	0	0	0	0	0	0	0	0	0	0	0
ENSMUSG00000077708.1	Gm24071	snoRNA	132	0	0	0	0	0	0	0	0	0	0	0	0	4.21628	0	0	0	0	0	0	0	0	0	0	0	0	0	0	0	0	0	2.10814	0	0	0	0	0
ENSMUSG00000077709.1	Snora64	snoRNA	134	0	0	0	0	0	0	0	0	0	0	0	0	0	0	0	0	0	0	0	0	0	0	0	0	0	0	0	0	0	0	0	0	0	0	0	0
ENSMUSG00000077710.1	Gm25727	snoRNA	131	0	0	0	0	0	0	0	0	0	0	0	0	0	0	0	0	0	0	0	0	0	0	0	0	0	0	0	0	0	0	0	0	0	0	0	0
ENSMUSG00000077711.1	AF357399	snoRNA	125	0	0	0	0	0	5.91973	4.31617	0	0	0	0	0	4.45239	0	0	0	0	0	0	0	0	0	0	0	0	0	2.95986	2.15809	0	0	2.2262	0	0	0	0	0
ENSMUSG00000077713.1	Gm25728	snRNA	159	0	0	0	0	0	0	0	0	0	0	0	0	0	0	0	0	0	0	0	0	0	0	0	0	0	0	0	0	0	0	0	0	0	0	0	0
ENSMUSG00000077714.1	Snord17	snoRNA	238	111.302	135.14	109.733	94.7464	97.9786	143.019	95.2097	77.2446	104.73	68.8009	116.908	160.693	91.1992	89.5874	81.1224	55.4977	99.3631	119.217	78.2624	125.467	118.238	136.555	70.8127	91.5718	123.221	102.24	120.499	86.2271	86.7657	138.801	90.3933	68.31	109.29	101.865	127.397	81.1922
ENSMUSG00000077716.1	Gm25725	snoRNA	130	0	0	0	0	0	0	0	0	0	0	0	0	0	0	0	0	0	0	0	0	0	0	0	0	0	0	0	0	0	0	0	0	0	0	0	0
ENSMUSG00000077717.1	Gm25726	snoRNA	129	0	0	0	0	0	0	0	0	0	0	0	0	0	0	0	0	0	0	0	0	0	0	0	0	0	0	0	0	0	0	0	0	0	0	0	0
ENSMUSG00000077718.1	Gm25723	snoRNA	126	0	0	0	0	0	0	0	0	0	0	0	0	0	0	0	0	0	0	0	0	0	0	0	0	0	0	0	0	0	0	0	0	0	0	0	0
ENSMUSG00000077719.1	Gm25724	snoRNA	117	0	0	0	0	0	0	0	0	0	0	0	0	0	0	0	0	0	0	0	0	0	0	0	0	0	0	0	0	0	0	0	0	0	0	0	0
ENSMUSG00000077726.1	Gm22900	snoRNA	130	0	0	0	0	0	0	0	0	0	0	0	0	0	0	0	0	0	0	0	0	0	0	0	0	0	0	0	0	0	0	0	0	0	0	0	0
ENSMUSG00000077728.1	Gm22899	snoRNA	131	0	0	0	0	0	0	0	0	0	0	0	0	0	0	0	0	0	0	0	0	0	0	0	0	0	0	0	0	0	0	0	0	0	0	0	0
ENSMUSG00000077730.1	Gm23609	snoRNA	127	0	0	0	0	0	0	0	0	0	0	0	0	0	0	0	0	0	0	0	0	0	0	0	0	0	0	0	0	0	0	0	0	0	0	0	0
ENSMUSG00000077733.1	Gm23608	snoRNA	128	0	0	0	0	0	0	0	0	0	0	0	0	4.34804	0	0	0	0	0	0	0	0	0	0	0	0	0	0	0	0	0	2.17402	0	0	0	0	0
ENSMUSG00000077734.1	Snord83b	snoRNA	94	65.0321	32.0777	16.3432	14.1112	12.6139	0	17.2188	7.24358	4.57187	6.45178	0	13.1245	11.8415	42.0051	0	0	10.4825	0	29.3561	5.67272	0	0	5.43308	0	48.5549	15.2272	6.30695	12.2312	5.51183	6.56227	26.9233	0	5.24123	17.5144	0	2.71654
ENSMUSG00000077735.1	Gm24556	snoRNA	130	0	0	0	0	0	0	0	0	0	0	0	0	0	0	0	0	0	0	0	0	0	0	0	0	0	0	0	0	0	0	0	0	0	0	0	0
ENSMUSG00000077736.1	Gm24555	snoRNA	124	0	0	0	0	0	0	0	0	0	0	0	0	0	0	0	0	0	0	0	0	0	0	0	0	0	0	0	0	0	0	0	0	0	0	0	0
ENSMUSG00000077737.1	Snord72	snoRNA	81	0	24.8174	6.32206	0	0	0	0	0	0	0	0	0	0	0	0	0	0	10.9466	0	0	0	0	0	0	12.4087	3.16103	0	0	0	0	0	0	5.47332	0	0	0
ENSMUSG00000077738.1	Gm23607	snoRNA	126	0	0	0	0	0	0	0	0	0	0	0	0	0	0	0	0	0	0	0	0	0	0	0	0	0	0	0	0	0	0	0	0	0	0	0	0
ENSMUSG00000077741.1	Gm26344	snoRNA	132	0	0	0	0	0	0	0	0	0	0	0	0	0	0	0	0	0	0	0	0	0	0	0	0	0	0	0	0	0	0	0	0	0	0	0	0
ENSMUSG00000077743.1	n-R5s16	rRNA	119	0	0	0	0	0	0	0	0	0	0	0	0	0	0	0	0	0	0	0	0	0	0	0	0	0	0	0	0	0	0	0	0	0	0	0	0
ENSMUSG00000077744.1	Gm26343	snoRNA	131	0	0	0	0	0	0	0	0	0	0	0	0	0	0	0	0	0	0	0	0	0	0	0	0	0	0	0	0	0	0	0	0	0	0	0	0
ENSMUSG00000077745.1	Gm26342	snoRNA	129	0	0	0	0	0	0	0	0	0	0	0	0	0	0	0	0	0	0	0	0	0	0	0	0	0	0	0	0	0	0	0	0	0	0	0	0
ENSMUSG00000077749.1	Gm26341	snoRNA	134	0	0	0	0	0	0	0	0	0	0	0	0	0	0	0	0	0	0	0	0	0	0	0	0	0	0	0	0	0	0	0	0	0	0	0	0
ENSMUSG00000077750.1	Gm23529	snoRNA	132	0	0	0	0	0	0	0	0	0	0	0	0	0	0	0	0	0	0	0	0	0	0	0	0	0	0	0	0	0	0	0	0	0	0	0	0
ENSMUSG00000077752.1	Gm23530	snoRNA	137	0	0	0	0	0	0	0	0	0	0	0	0	0	0	0	0	0	0	0	0	0	0	0	0	0	0	0	0	0	0	0	0	0	0	0	0
ENSMUSG00000077755.1	Gm23531	snoRNA	68	0	0	0	0	0	0	0	0	0	0	0	0	0	0	0	0	0	0	0	0	0	0	0	0	0	0	0	0	0	0	0	0	0	0	0	0
ENSMUSG00000077756.1	Snord90	snoRNA	111	0	0	0	0	0	0	0	0	0	0	0	0	0	0	0	0	0	0	0	0	0	0	0	0	0	0	0	0	0	0	0	0	0	0	0	0
ENSMUSG00000077757.1	Gm23532	snoRNA	112	0	0	0	0	0	0	0	0	0	0	0	0	0	0	0	0	0	0	0	0	0	0	0	0	0	0	0	0	0	0	0	0	0	0	0	0
ENSMUSG00000077758.1	Gm23527	snoRNA	130	0	0	0	0	0	0	0	0	0	0	0	0	0	0	0	0	0	0	0	0	0	0	0	0	0	0	0	0	0	0	0	0	0	0	0	0
ENSMUSG00000077759.1	Gm23528	snoRNA	132	0	0	0	0	0	0	0	0	0	0	0	0	0	0	0	0	0	0	0	0	0	0	0	0	0	0	0	0	0	0	0	0	0	0	0	0
ENSMUSG00000077761.1	Gm25214	snoRNA	129	0	0	0	0	0	0	0	0	0	0	0	0	0	0	0	0	0	0	0	0	0	0	0	0	0	0	0	0	0	0	0	0	0	0	0	0
ENSMUSG00000077767.1	Snora35	snoRNA	128	0	0	0	0	0	0	0	0	0	0	0	0	0	0	0	0	0	0	0	0	0	0	0	0	0	0	0	0	0	0	0	0	0	0	0	0
ENSMUSG00000077768.1	Gm25216	snoRNA	126	0	0	0	0	0	0	0	0	0	0	0	0	0	0	0	0	0	0	0	0	0	0	0	0	0	0	0	0	0	0	0	0	0	0	0	0
ENSMUSG00000077769.1	Gm25215	snoRNA	121	0	0	0	0	0	0	0	0	0	0	0	0	0	0	0	0	0	0	0	0	0	0	0	0	0	0	0	0	0	0	0	0	0	0	0	0
ENSMUSG00000077771.1	Gm22374	snoRNA	132	0	0	0	0	0	0	0	0	0	0	0	0	0	0	0	0	0	0	0	0	0	0	0	0	0	0	0	0	0	0	0	0	0	0	0	0
ENSMUSG00000077772.1	Gm22373	snoRNA	89	0	0	0	0	0	0	0	0	0	0	0	0	0	0	0	0	0	0	0	0	0	0	0	0	0	0	0	0	0	0	0	0	0	0	0	0
ENSMUSG00000077776.1	Gm22371	snoRNA	130	0	0	0	0	0	0	0	0	0	0	0	0	0	0	0	0	0	0	0	0	0	0	0	0	0	0	0	0	0	0	0	0	0	0	0	0
ENSMUSG00000077777.1	Gm22372	snoRNA	136	0	0	0	0	0	0	0	0	0	0	0	0	0	0	0	0	0	0	0	0	0	0	0	0	0	0	0	0	0	0	0	0	0	0	0	0
ENSMUSG00000077780.1	Gm24161	snoRNA	130	0	0	0	0	0	0	0	0	0	0	0	0	0	0	0	0	0	0	0	0	0	0	0	0	0	0	0	0	0	0	0	0	0	0	0	0
ENSMUSG00000077782.1	Gm24160	snoRNA	126	0	0	0	0	0	0	0	0	0	0	0	0	0	0	0	0	0	0	0	0	0	0	0	0	0	0	0	0	0	0	0	0	0	0	0	0
ENSMUSG00000077783.1	Gm23907	snRNA	189	0	0	0	0	0	0	0	0	0	0	0	0	0	0	0	0	0	0	0	0	0	0	0	0	0	0	0	0	0	0	0	0	0	0	0	0
ENSMUSG00000077784.1	Gm23911	snoRNA	134	0	0	0	0	0	0	0	0	0	0	0	0	0	0	0	0	0	0	0	0	0	0	0	0	0	0	0	0	0	0	0	0	0	0	0	0
ENSMUSG00000077785.1	Gm23910	snoRNA	132	0	0	0	0	0	0	0	0	0	0	0	0	0	0	0	0	0	0	0	0	0	0	0	0	0	0	0	0	0	0	0	0	0	0	0	0
ENSMUSG00000077786.1	Gm23909	snoRNA	131	0	0	0	0	0	0	0	0	0	0	0	0	0	0	0	0	0	0	0	0	0	0	0	0	0	0	0	0	0	0	0	0	0	0	0	0
ENSMUSG00000077787.1	Gm23908	snoRNA	132	0	0	0	0	0	0	0	0	0	0	0	0	0	11.9651	0	0	0	0	0	0	0	0	0	0	0	0	0	0	0	0	5.98255	0	0	0	0	0
ENSMUSG00000077789.1	n-R5s26	rRNA	122	0	0	0	0	0	0	0	0	0	0	0	0	0	0	0	0	0	0	0	0	0	0	0	0	0	0	0	0	0	0	0	0	0	0	0	0
ENSMUSG00000077791.1	Gm25563	snRNA	74	0	0	0	0	0	0	0	0	0	0	0	0	0	0	0	0	0	0	0	0	0	0	0	0	0	0	0	0	0	0	0	0	0	0	0	0
ENSMUSG00000077792.1	Gm25564	snoRNA	132	0	0	0	0	0	0	0	0	0	0	0	0	0	0	0	0	0	0	0	0	0	0	0	0	0	0	0	0	0	0	0	0	0	0	0	0
ENSMUSG00000077793.1	Gm25565	snRNA	105	0	0	0	0	0	0	0	0	0	0	0	0	0	0	0	0	0	0	0	0	0	0	0	0	0	0	0	0	0	0	0	0	0	0	0	0
ENSMUSG00000077794.1	Gm25560	snRNA	176	0	0	0	0	0	0	0	0	0	0	0	0	0	0	0	0	0	0	0	0	0	0	0	0	0	0	0	0	0	0	0	0	0	0	0	0
ENSMUSG00000077795.1	Gm25561	snoRNA	125	0	0	0	0	0	0	0	0	0	0	0	0	0	0	0	0	0	0	0	0	0	0	0	0	0	0	0	0	0	0	0	0	0	0	0	0
ENSMUSG00000077796.1	Gm25562	snoRNA	133	0	0	0	0	0	0	0	0	0	0	0	0	0	0	0	0	0	0	0	0	0	0	0	0	0	0	0	0	0	0	0	0	0	0	0	0
ENSMUSG00000077797.1	Snord19	snoRNA	76	0	0	0	0	0	0	0	0	0	0	0	0	0	0	0	0	0	0	0	0	0	0	0	0	0	0	0	0	0	0	0	0	0	0	0	0
ENSMUSG00000077799.1	Gm25148	snoRNA	123	0	0	0	0	0	0	0	0	0	0	0	0	0	0	0	0	0	0	0	0	6.1834	0	0	0	0	0	0	0	0	0	0	0	0	0	3.0917	0
ENSMUSG00000077802.1	n-R5s52	rRNA	113	0	0	0	0	0	0	0	0	0	0	0	0	0	0	0	0	0	0	0	0	0	0	0	0	0	0	0	0	0	0	0	0	0	0	0	0
ENSMUSG00000077804.1	Gm24403	snoRNA	130	0	0	0	0	0	0	0	0	0	0	0	0	0	0	0	0	0	0	0	0	0	0	0	0	0	0	0	0	0	0	0	0	0	0	0	0
ENSMUSG00000077815.1	Mir290a	miRNA	83	24.5503	60.5484	18.5092	7.99066	0	8.91525	0	0	0	0	0	0	13.4108	0	0	0	0	10.6829	0	0	0	0	0	0	42.5493	13.2499	4.45763	0	0	0	6.70541	0	5.34143	0	0	0
ENSMUSG00000077821.3	Gm27450	miRNA	90	0	0	0	0	0	0	0	0	0	0	0	0	0	0	0	0	0	0	0	0	0	0	0	0	0	0	0	0	0	0	0	0	0	0	0	0
ENSMUSG00000077829.1	Gm23237	miRNA	92	0	0	0	0	0	0	0	0	0	0	0	0	0	0	0	0	0	0	0	0	0	0	0	0	0	0	0	0	0	0	0	0	0	0	0	0
ENSMUSG00000077830.1	Gm26050	miRNA	63	0	0	0	0	0	0	0	0	0	0	0	0	0	0	0	0	0	0	0	0	0	0	0	0	0	0	0	0	0	0	0	0	0	0	0	0
ENSMUSG00000077832.1	Gm26051	miRNA	93	0	0	0	0	0	0	0	0	0	0	0	0	0	0	0	0	0	0	0	0	0	0	0	0	0	0	0	0	0	0	0	0	0	0	0	0
ENSMUSG00000077834.1	Mir669d	miRNA	121	0	0	0	0	0	0	0	0	0	0	0	0	0	0	0	0	0	0	0	0	0	0	0	0	0	0	0	0	0	0	0	0	0	0	0	0
ENSMUSG00000077836.2	Gm26052	miRNA	84	0	0	0	0	0	0	0	0	0	0	0	0	0	0	0	0	0	0	0	0	0	0	0	0	0	0	0	0	0	0	0	0	0	0	0	0
ENSMUSG00000077844.1	Gm22231	miRNA	73	0	0	0	0	0	0	0	0	0	0	0	0	0	0	0	0	0	0	0	0	0	0	0	0	0	0	0	0	0	0	0	0	0	0	0	0
ENSMUSG00000077846.1	Gm22232	miRNA	94	0	0	0	0	0	0	0	0	0	0	0	0	0	0	0	0	0	0	0	0	0	0	0	0	0	0	0	0	0	0	0	0	0	0	0	0
ENSMUSG00000077847.1	Mir105	miRNA	80	0	0	0	0	0	0	0	0	0	0	0	0	0	0	0	0	0	0	0	0	0	0	0	0	0	0	0	0	0	0	0	0	0	0	0	0
ENSMUSG00000077851.1	Mir876	miRNA	81	0	0	0	0	0	0	0	0	0	0	0	0	0	0	0	0	0	0	0	0	0	0	0	0	0	0	0	0	0	0	0	0	0	0	0	0
ENSMUSG00000077857.1	Gm25061	snRNA	107	0	0	0	0	0	0	0	0	0	0	0	0	0	0	0	0	0	0	0	0	0	0	0	0	0	0	0	0	0	0	0	0	0	0	0	0
ENSMUSG00000077858.1	Gm25063	miRNA	94	0	0	0	0	0	0	0	0	0	0	0	0	0	0	0	0	0	0	0	0	0	0	0	0	0	0	0	0	0	0	0	0	0	0	0	0
ENSMUSG00000077869.1	Mir344e	miRNA	66	0	0	0	0	0	0	0	0	0	0	0	0	0	0	0	0	0	0	0	0	0	0	0	0	0	0	0	0	0	0	0	0	0	0	0	0
ENSMUSG00000077872.1	Mir878	miRNA	78	0	0	0	0	0	0	0	0	0	0	0	0	0	0	0	0	0	0	0	0	0	0	0	0	0	0	0	0	0	0	0	0	0	0	0	0
ENSMUSG00000077879.1	Gm23912	miRNA	87	0	0	0	0	0	0	0	0	0	0	0	0	0	0	0	0	0	0	0	0	0	0	0	0	0	0	0	0	0	0	0	0	0	0	0	0
ENSMUSG00000077881.1	Mir882	miRNA	77	0	0	0	0	0	0	0	0	0	0	0	0	0	0	0	0	0	0	0	0	0	0	0	0	0	0	0	0	0	0	0	0	0	0	0	0
ENSMUSG00000077884.2	Gm24557	miRNA	89	0	0	0	0	0	0	0	0	0	0	0	0	0	0	0	0	0	0	0	0	0	0	0	0	0	0	0	0	0	0	0	0	0	0	0	0
ENSMUSG00000077886.1	Mir295	miRNA	69	0	29.1334	0	9.61196	0	0	0	0	0	0	0	0	8.06592	22.8897	0	0	0	0	0	0	0	0	0	0	14.5667	4.80598	0	0	0	0	15.4778	0	0	0	0	0
ENSMUSG00000077890.1	Mir875	miRNA	78	0	0	0	0	0	0	0	0	0	0	0	0	0	0	0	0	0	0	0	0	0	0	0	0	0	0	0	0	0	0	0	0	0	0	0	0
ENSMUSG00000077892.1	Gm22901	miRNA	84	0	0	0	0	0	0	0	0	0	0	0	0	0	0	0	0	0	0	0	0	0	0	0	0	0	0	0	0	0	0	0	0	0	0	0	0
ENSMUSG00000077896.1	Mir879	miRNA	76	0	0	0	0	0	0	0	0	0	0	0	0	0	0	0	0	0	0	0	0	0	0	0	0	0	0	0	0	0	0	0	0	0	0	0	0
ENSMUSG00000077897.1	Mir511	miRNA	79	0	0	0	0	0	0	0	0	0	0	0	0	0	0	0	0	0	0	0	0	0	0	0	0	0	0	0	0	0	0	0	0	0	0	0	0
ENSMUSG00000077902.1	Gm25787	miRNA	92	0	0	0	0	0	0	0	0	0	0	0	0	0	0	0	0	0	0	0	0	0	0	0	0	0	0	0	0	0	0	0	0	0	0	0	0
ENSMUSG00000077903.1	Mir294	miRNA	84	12.129	0	0	0	0	0	0	0	0	0	0	0	0	0	0	12.0957	0	0	0	0	0	0	0	0	6.06451	0	0	0	0	0	0	6.04783	0	0	0	0
ENSMUSG00000077921.1	Mir872	miRNA	81	0	0	0	0	0	0	0	0	0	0	0	0	0	9.74934	0	0	0	0	0	0	0	0	0	0	0	0	0	0	0	0	4.87467	0	0	0	0	0
ENSMUSG00000077925.1	Mir453	miRNA	82	0	0	0	0	0	0	0	0	0	0	0	0	0	0	0	0	0	0	0	0	0	0	0	0	0	0	0	0	0	0	0	0	0	0	0	0
ENSMUSG00000077928.1	Mir208b	miRNA	77	0	0	0	0	0	0	0	0	0	0	0	0	0	0	0	0	0	0	0	0	0	0	0	0	0	0	0	0	0	0	0	0	0	0	0	0
ENSMUSG00000077931.1	Mir877	miRNA	85	0	0	0	0	0	0	0	0	0	0	0	0	0	0	0	0	0	0	0	0	0	0	0	0	0	0	0	0	0	0	0	0	0	0	0	0
ENSMUSG00000077938.1	Gm24132	miRNA	91	0	0	0	0	0	0	0	0	0	0	0	0	0	0	0	0	0	0	0	0	0	0	0	0	0	0	0	0	0	0	0	0	0	0	0	0
ENSMUSG00000077939.1	Gm24133	miRNA	75	0	0	0	0	0	0	0	0	0	0	0	0	0	0	0	0	0	0	0	0	0	0	0	0	0	0	0	0	0	0	0	0	0	0	0	0
ENSMUSG00000077941.1	Mir466h	miRNA	81	0	0	0	0	0	0	0	0	0	0	0	0	0	0	0	0	0	0	0	0	0	0	0	0	0	0	0	0	0	0	0	0	0	0	0	0
ENSMUSG00000077948.2	Gm23438	miRNA	91	0	0	0	0	0	0	0	0	0	0	0	0	0	0	0	0	0	0	0	0	0	0	0	0	0	0	0	0	0	0	0	0	0	0	0	0
ENSMUSG00000077954.1	Mir297a-4	miRNA	98	0	0	0	0	0	0	0	0	0	0	0	0	0	0	0	0	0	0	0	0	0	0	0	0	0	0	0	0	0	0	0	0	0	0	0	0
ENSMUSG00000077962.1	Mir874	miRNA	76	0	0	0	0	0	0	0	0	0	0	0	0	0	0	0	0	0	0	0	0	0	0	0	0	0	0	0	0	0	0	0	0	0	0	0	0
ENSMUSG00000077965.1	Gm24605	miRNA	96	0	0	0	0	0	0	0	0	0	0	0	0	0	0	0	0	0	0	0	0	0	0	0	0	0	0	0	0	0	0	0	0	0	0	0	0
ENSMUSG00000077971.1	Gm26259	miRNA	97	0	0	0	0	0	0	0	0	0	0	0	0	0	0	0	0	0	0	0	0	0	0	0	0	0	0	0	0	0	0	0	0	0	0	0	0
ENSMUSG00000077972.1	Mir466f-1	miRNA	94	0	0	0	0	0	0	0	0	0	0	0	0	0	0	0	10.8089	0	0	0	0	0	0	0	0	0	0	0	0	0	0	0	5.40444	0	0	0	0
ENSMUSG00000077980.1	Mir654	miRNA	84	12.129	0	6.09627	0	4.70519	0	0	0	0	0	0	0	0	0	0	12.0957	11.7304	0	0	0	0	0	0	0	6.06451	3.04814	2.35259	0	0	0	0	6.04783	5.86518	0	0	0
ENSMUSG00000077981.1	Mir466f-3	miRNA	94	0	0	0	0	0	0	0	0	0	0	0	0	0	0	0	0	0	0	0	0	0	0	0	0	0	0	0	0	0	0	0	0	0	0	0	0
ENSMUSG00000077990.1	Gm23134	miRNA	87	70.2646	0	0	0	4.54294	0	0	0	0	0	0	0	0	27.2309	0	0	11.3259	0	0	6.12915	0	0	0	0	35.1323	0	2.27147	0	0	0	13.6155	0	5.66294	3.06457	0	0
ENSMUSG00000077991.1	Mir466n	miRNA	94	0	0	0	0	0	0	0	0	0	0	0	0	0	0	0	0	0	0	0	0	0	0	0	0	0	0	0	0	0	0	0	0	0	0	0	0
ENSMUSG00000077996.1	Mir190b	miRNA	80	0	0	0	0	0	0	0	0	0	0	0	0	0	0	0	0	0	0	0	0	0	0	0	0	0	0	0	0	0	0	0	0	0	0	0	0
ENSMUSG00000077998.1	Mir466f-2	miRNA	94	0	0	0	7.05559	0	0	0	0	0	0	0	0	0	0	0	0	0	0	0	0	0	0	0	0	0	3.52779	0	0	0	0	0	0	0	0	0	0
ENSMUSG00000078002.1	Mir880	miRNA	78	0	0	0	0	0	0	0	0	0	0	0	0	0	0	0	0	0	0	0	0	0	0	0	0	0	0	0	0	0	0	0	0	0	0	0	0
ENSMUSG00000078006.1	Gm26301	miRNA	95	0	0	0	0	0	0	0	0	0	0	0	0	0	0	0	0	0	0	0	0	0	0	0	0	0	0	0	0	0	0	0	0	0	0	0	0
ENSMUSG00000078008.1	Mir291a	miRNA	82	86.9739	49.0294	24.9798	0	4.81995	0	0	0	0	0	0	0	27.1487	0	0	12.3907	12.0165	0	0	0	0	0	0	0	68.0016	12.4899	2.40997	0	0	0	13.5744	6.19534	6.00824	0	0	0
ENSMUSG00000078017.1	Mir883a	miRNA	76	0	0	0	0	0	0	0	0	0	0	0	0	0	0	0	0	0	0	0	0	0	0	0	0	0	0	0	0	0	0	0	0	0	0	0	0
ENSMUSG00000078024.1	Mir883b	miRNA	78	0	0	0	0	0	0	0	0	0	0	0	0	0	0	0	0	0	0	0	0	0	0	0	0	0	0	0	0	0	0	0	0	0	0	0	0
ENSMUSG00000078025.1	Mir466g	miRNA	80	0	0	0	0	0	0	0	0	0	0	0	0	0	0	0	0	0	0	0	0	0	0	0	0	0	0	0	0	0	0	0	0	0	0	0	0
ENSMUSG00000078026.1	Mir466o	miRNA	84	0	0	0	0	0	0	0	0	0	0	0	0	0	0	0	0	0	0	0	0	0	0	0	0	0	0	0	0	0	0	0	0	0	0	0	0
ENSMUSG00000078027.1	Mir449b	miRNA	80	0	0	0	0	0	0	0	0	0	0	0	0	0	0	0	0	0	0	0	0	0	0	0	0	0	0	0	0	0	0	0	0	0	0	0	0
ENSMUSG00000078031.1	Mir466d	miRNA	96	0	0	0	0	0	15.416	0	0	0	0	0	0	0	0	0	0	0	0	0	0	0	0	0	0	0	0	7.70798	0	0	0	0	0	0	0	0	0
ENSMUSG00000078032.1	Mir291b	miRNA	79	103.173	50.8913	32.4106	16.7905	0	0	0	0	0	0	0	0	49.3145	29.9885	56.3986	12.8612	0	11.2238	0	0	0	0	0	0	77.0323	24.6005	0	0	0	0	39.6515	34.6299	5.61188	0	0	0
ENSMUSG00000078034.1	Gm24683	miRNA	88	0	0	0	0	0	0	0	0	0	0	0	0	0	0	0	0	0	0	0	0	0	0	0	0	0	0	0	0	0	0	0	0	0	0	0	0
ENSMUSG00000078035.1	Mir293	miRNA	80	89.1482	50.2551	12.8022	8.29031	4.94045	0	0	0	0	0	0	0	27.8274	49.356	0	63.5022	0	0	0	0	0	0	0	0	69.7017	10.5462	2.47022	0	0	0	38.5917	31.7511	0	0	0	0
ENSMUSG00000078038.1	Mir881	miRNA	78	0	0	0	0	0	0	0	0	0	0	0	0	0	0	0	0	0	0	0	0	0	0	0	0	0	0	0	0	0	0	0	0	0	0	0	0
ENSMUSG00000078041.1	Mir292	miRNA	82	12.4248	49.0294	6.24496	8.08811	0	0	0	0	0	0	0	0	6.78718	38.5218	0	12.3907	0	0	0	0	0	0	0	0	30.7271	7.16654	0	0	0	0	22.6545	6.19534	0	0	0	0
ENSMUSG00000078042.1	Gm24855	miRNA	97	0	0	0	0	0	0	0	0	0	0	0	0	0	0	0	0	0	0	0	0	0	0	0	0	0	0	0	0	0	0	0	0	0	0	0	0
ENSMUSG00000078057.1	Mir873a	miRNA	77	0	0	0	0	0	0	0	0	0	0	0	0	0	0	0	0	0	0	0	0	0	0	0	0	0	0	0	0	0	0	0	0	0	0	0	0
ENSMUSG00000078060.1	Mir466l	miRNA	121	0	0	0	0	0	0	0	0	0	0	0	0	0	0	0	0	0	0	0	0	0	0	0	0	0	0	0	0	0	0	0	0	0	0	0	0
ENSMUSG00000078061.1	Gm22824	miRNA	92	0	0	0	0	0	0	0	0	0	0	0	0	0	0	0	0	0	0	0	0	0	0	0	0	0	0	0	0	0	0	0	0	0	0	0	0
ENSMUSG00000078080.6	Olfr585	protein_coding	1030	0	0	0	0	0	0	0	0	0	0	0	0	0	0	0	0	0	0	0	0	0	0	0	0	0	0	0	0	0	0	0	0	0	0	0	0
ENSMUSG00000078087.5	Rps12l1	processed_pseudogene	399	0	0	0	0	0	0	0	0	3.23125	0	0	0	0	0	0	2.54645	0	0	0	0	0	0	0	0	0	0	0	0	1.61562	0	0	1.27323	0	0	0	0
ENSMUSG00000078091.2	Gm10912	TEC	1690	0	0.594735	0	0	0	0	0	0	0	0	0	0	1.31728	1.40183	1.75759	0	0.583048	0.524661	0	0	0	0	0	0.204697	0.297368	0	0	0	0	0	1.35955	0.878795	0.553854	0	0	0.102349
ENSMUSG00000078097.3	Gm10913	processed_pseudogene	463	0	0	0	0	0	0	0	0	0	0	0	0	0	0	0	0	0	0	0	0	0	0	0	0	0	0	0	0	0	0	0	0	0	0	0	0
ENSMUSG00000078116.4	Olfr828	protein_coding	1689	0	0	0	0	0	0	0	0	0	0	0	0	0	0	0	0	0	0	0	0	0	0	0	0	0	0	0	0	0	0	0	0	0	0	0	0
ENSMUSG00000078117.2	Gm16485	TEC	3983	0	0	0.128568	0	0	0	0	0	0	0	0	0	0	0	0	0	0	0	0	0	0	0	0	0	0	0.064284	0	0	0	0	0	0	0	0	0	0
ENSMUSG00000078118.5	Olfr483	protein_coding	2694	0	0	0	0	0	0	0	0	0	0	0	0	0	0	0	0	0	0	0	0	0	0	0	0	0	0	0	0	0	0	0	0	0	0	0	0
ENSMUSG00000078122.4	F630028O10Rik	antisense	3295	0	0	0	0	0	0	0	0	0	0	0	0	0	0	0	0	0	0	0	0	0	0	0	0	0	0	0	0	0	0	0	0	0	0	0	0
ENSMUSG00000078123.3	Gm5071	processed_pseudogene	1035	0	0	0	0	0	0	0	0	0	0	0	0	0	0	0	0	0	0	0	0	0	0	0	0	0	0	0	0	0	0	0	0	0	0	0	0
ENSMUSG00000078125.2	Gm10916	processed_pseudogene	483	0	0	0	0	0.818293	0	0	0	0	0	0	0	0	0	0	0	0	0	0	0	0	0	0	0	0	0	0.409147	0	0	0	0	0	0	0	0	0
ENSMUSG00000078126.4	Rpl23a-ps3	processed_pseudogene	468	6.53101	12.8859	7.65942	5.66859	6.75616	14.2301	5.76412	11.6393	0.918282	3.88761	6.32482	5.27225	3.56762	1.68739	6.34685	4.34203	8.4218	7.57844	11.7926	2.27879	8.12562	3.15659	5.4563	3.69592	9.70847	6.664	10.4931	8.70169	2.40295	5.79854	2.6275	5.34444	8.00012	7.0357	5.6411	4.57611
ENSMUSG00000078127.3	Fam170b	protein_coding	2692	0	0	0	0	0	0	0	0	0	0	0	0	0	0	0	0	0	0	0	0	0	0	0	0	0	0	0	0	0	0	0	0	0	0	0	0
ENSMUSG00000078128.1	Gm2178	processed_pseudogene	357	0	0	0	0	0	0	0	0	0	0	0	0	0	0	0	0	0	0	0	0	0	0	0	0	0	0	0	0	0	0	0	0	0	0	0	0
ENSMUSG00000078129.3	Actl10	protein_coding	1501	0	0	0	0	0.263315	0	0	0	0	0	0	0	0.370785	0	0	0	0.656463	0	0	0	0	0	0	0	0	0	0.131657	0	0	0	0.185393	0	0.328231	0	0	0
ENSMUSG00000078130.4	Gm11555	protein_coding	638	0	0	0	0	0	0	0	0	0	0	0	0	0	0	0	0	0	0	0	0	0	0	0	0	0	0	0	0	0	0	0	0	0	0	0	0
ENSMUSG00000078131.1	Krtap1-3	protein_coding	879	0	0	0	0	0	0	0	0	0	0	0	0	0	0	0	0	0	0	0	0	0	0	0	0	0	0	0	0	0	0	0	0	0	0	0	0
ENSMUSG00000078132.1	Gm11939	protein_coding	300	0	0	0	0	0	0	0	0	0	0	0	0	0	0	0	0	0	0	0	0	0	0	0	0	0	0	0	0	0	0	0	0	0	0	0	0
ENSMUSG00000078134.1	Srsf3-ps	processed_pseudogene	1311	2.33143	5.36668	0.390608	1.01179	1.50738	1.12886	0	0	0.655616	0	0.903132	0	2.97166	1.80709	0	1.55002	0.751602	2.02901	0	0.40674	0	1.12684	0.389557	0.263873	3.84906	0.701196	1.31812	0	0.327808	0.451566	2.38937	0.775008	1.39031	0.20337	0.563418	0.326715
ENSMUSG00000078137.1	Ankrd63	protein_coding	4861	0	0	0	0	0	0	0	0	0	0	0	0	0	0	0	0	0	0	0.425757	0	0	0	0	0	0	0	0	0	0	0	0	0	0	0.212879	0	0
ENSMUSG00000078139.3	AK157302	protein_coding	1924	0	0.522403	0.798472	0	0.616272	0	0	0	0	0	0	0	0.289267	0	0	1.58425	0	0.460851	1.07568	0.831449	0	0	0	0	0.261201	0.399236	0.308136	0	0	0	0.144633	0.792127	0.230425	0.953564	0	0
ENSMUSG00000078141.3	Gm2399	unprocessed_pseudogene	225	0	0	0	0	0	0	0	0	0	0	0	0	0	0	0	0	0	0	0	0	0	0	0	0	0	0	0	0	0	0	0	0	0	0	0	0
ENSMUSG00000078143.3	Gm17344	antisense	1643	0	0.611749	0	2.01834	0.481115	0.450375	0.328376	0	0	0	0	0	1.35496	1.44193	0	0.618403	2.99863	1.07934	0	0.32455	0	0.449569	0	0	0.305874	1.00917	0.465745	0.164188	0	0	1.39844	0.309201	2.03899	0.162275	0.224784	0
ENSMUSG00000078144.4	Capns2	protein_coding	1005	0	0	0	0	0	0	0	0	0	0	0	0	0	0	0	0	0	0	0	0	0	0	0	0	0	0	0	0	0	0	0	0	0	0	0	0
ENSMUSG00000078151.3	Gm12226	processed_pseudogene	876	1.16306	0	4.09202	0	1.80473	0	0	0.777279	0	0	0	0	1.90599	0.90148	0	4.63943	5.62415	6.07313	0.787521	3.04358	0	2.52959	0	0.789813	0.581528	2.04601	0.902364	0.38864	0	0	1.40373	2.31972	5.84864	1.91555	1.2648	0.394906
ENSMUSG00000078153.3	Psme2b	protein_coding	837	3.65175	0	2.44725	0.792384	0.472205	0	0.64459	2.44049	0	0	0.707292	2.21094	2.65973	0	3.54878	0	0	1.05935	0	0	0	0	1.22033	0.413307	1.82587	1.61982	0.236103	1.54254	0	1.45912	1.32987	1.77439	0.529676	0	0	0.81682
ENSMUSG00000078154.3	Gm12184	protein_coding	1310	0.777738	0.767254	1.17272	0.506279	2.11195	1.69458	0.411848	1.03954	0.984174	0.462952	0	0	0.849693	1.20564	0	0	0.752176	0.676853	0.526617	0.40705	1.74174	0	0	0.264075	0.772496	0.839498	1.90326	0.725693	0.723563	0	1.02767	0	0.714515	0.466834	0.870868	0.132037
ENSMUSG00000078157.1	Fem1al	protein_coding	3274	0	0	0	0	0	0	0	0	0	0	0	0	0	0	0	0	0	0	0	0	0	0	0	0	0	0	0	0	0	0	0	0	0	0	0	0
ENSMUSG00000078161.8	Erich3	protein_coding	8963	0	0	0	0	0	0	0	0	0	0	0	0	0	0	0	0	0	0	0.153937	0	0	0	0	0	0	0	0	0	0	0	0	0	0	0.0769685	0	0
ENSMUSG00000078162.6	Gm2574	processed_pseudogene	1002	0	0	0	0	0	0	0.538445	0	0	0.605257	0	1.84687	0.555438	0	0	0	0	1.76981	0	0.532172	1.51808	0	0.50969	0	0	0	0	0.269222	0.302628	0.923434	0.277719	0	0.884907	0.266086	0.75904	0.254845
ENSMUSG00000078173.3	Lenep	protein_coding	1806	0	0	0	0	0	0	0	0	0	0	0	0	0	0	0	0	0	0	0	0	0	0	0	0	0	0	0	0	0	0	0	0	0	0	0	0
ENSMUSG00000078177.3	Gm4877	processed_pseudogene	798	0	0	0	0	0	0	0	0	0	0	0	0	0	0	0	0	0	0	0	0	0	0	0	0	0	0	0	0	0	0	0	0	0	0	0	0
ENSMUSG00000078179.1	Rnf148	protein_coding	1239	0	0	0	0	0	0	0	0	0	0	0	0	0.449192	0	0	0	0	0	0	0	0	0	0	0	0	0	0	0	0	0	0.224596	0	0	0	0	0
ENSMUSG00000078180.4	Gm20900	processed_pseudogene	472	0	0	0	0	0.837364	0	0	0	0	0	0	0	0	0	0	0	0	0	0	0	0	0	0	0.732919	0	0	0.418682	0	0	0	0	0	0	0	0	0.36646
ENSMUSG00000078182.4	Gm6083	processed_pseudogene	357	5.70777	0	0	0	0	0	0	0	0	0	0	0	0	0	0	0	0	0	0	0	0	0	0	0	2.85388	0	0	0	0	0	0	0	0	0	0	0
ENSMUSG00000078183.3	Gm15610	processed_pseudogene	195	0	0	0	0	0	0	0	0	2.20388	0	0	0	0	0	0	0	0	0	0	0	0	0	0	0	0	0	0	0	1.10194	0	0	0	0	0	0	0
ENSMUSG00000078184.1	Rbm8a2	protein_coding	1338	0	0	0.382725	0	0	0	0	0	0	0	0	0	0	0	0	0	0	0	0	0	0	0	0	0	0	0.191363	0	0	0	0	0	0	0	0	0	0
ENSMUSG00000078185.3	Chml	protein_coding	6975	1.31463	1.29691	0.513922	0.380344	1.07663	0.954795	0.232052	0.195239	0	0.0869487	0	0	1.0373	1.47184	1.27756	1.31101	2.11903	1.52547	1.28578	2.06414	0.545203	0.63539	0.07322	0.0495968	1.30577	0.447133	1.01571	0.213646	0.0434743	0	1.25457	1.29429	1.82225	1.67496	0.590297	0.0614084
ENSMUSG00000078190.7	Dnm3os	antisense	7928	0	0	0	0	0	0	0	0	0	0	0	0	0	0.0996085	0	0	0	0	0	0.0672598	0	0	0	0	0	0	0	0	0	0	0.0498043	0	0	0.0336299	0	0
ENSMUSG00000078192.5	Gm7290	processed_pseudogene	617	0	0	0	0	0	0	0	0	0	0	0	0	0	0	0	0	0	0	0	0	0	0	0	0	0	0	0	0	0	0	0	0	0	0	0	0
ENSMUSG00000078193.2	Gm2000	protein_coding	445	4.57904	2.25866	3.45227	1.49039	3.55268	3.32569	3.63722	3.06021	3.86298	4.08854	5.32138	6.93094	2.50134	3.5492	0	2.28323	2.21427	0	1.55027	4.79313	1.70912	0	2.29532	6.9965	3.41885	2.47133	3.43918	3.34872	3.97576	6.12616	3.02527	1.14161	1.10714	3.1717	0.85456	4.64591
ENSMUSG00000078197.2	Gm17374	protein_coding	102	0	0	0	0	0	0	0	0	0	0	0	0	0	0	0	0	0	8.69291	0	0	0	0	0	0	0	0	0	0	0	0	0	0	4.34646	0	0	0
ENSMUSG00000078198.2	Olfr364-ps1	protein_coding	2899	0	0	0	0	0	0	0	0	0	0	0	0	0	0	0	0	0	0	0	0	0	0	0	0	0	0	0	0	0	0	0	0	0	0	0	0
ENSMUSG00000078201.5	Tmem203	protein_coding	854	0	2.35387	1.7989	0	0	0.866471	2.52703	0	0	1.4203	0	0.722311	5.86527	8.32233	3.47813	5.94868	5.76903	4.15305	4.84685	3.12199	0.890583	0.864919	0	1.62032	1.17694	0.89945	0.433235	1.26352	0.710149	0.361156	7.0938	4.71341	4.96104	3.98442	0.877751	0.810159
ENSMUSG00000078202.3	Nrarp	protein_coding	2582	1.18378	0.389273	0.793318	0.51373	0.306147	0.573173	0.208955	0.527418	0.166443	0.234883	0	0	7.54423	4.89355	5.75199	6.68962	6.48759	6.52474	5.07649	4.54345	2.65105	1.43037	0.197796	0.267961	0.786525	0.653524	0.43966	0.368186	0.200663	0	6.21889	6.2208	6.50616	4.80997	2.04071	0.232879
ENSMUSG00000078206.1	Fthl17d	protein_coding	856	0	0	0	0	0	0	0	0	0	0	0	0	0	0	0	0	0	0	0	0	0	0	0	0	0	0	0	0	0	0	0	0	0	0	0	0
ENSMUSG00000078208.1	Fthl17b	protein_coding	842	0	0	0	0	0	0	0	0	0	0	0	0	0	0	0	0	0	0	0	0	0	0	0	0	0	0	0	0	0	0	0	0	0	0	0	0
ENSMUSG00000078210.3	Gm5924	processed_pseudogene	871	0	0	0	0	0	0	0	0	0	0	0	0	0	0	0	0	0	0	0	0	0	0	0	0	0	0	0	0	0	0	0	0	0	0	0	0
ENSMUSG00000078212.4	Gm3757	processed_pseudogene	675	0	0	0	0	0	0	0	0	0	0	0	0	0	0	0	0	0	0	0	0	0	0	0	0	0	0	0	0	0	0	0	0	0	0	0	0
ENSMUSG00000078213.3	Btbd35f4	protein_coding	1491	0	0	0	0	0	0	0	0	0	0	0	0	0	0	0	0	0	0	0	0	0	0	0	0	0	0	0	0	0	0	0	0	0	0	0	0
ENSMUSG00000078214.5	Gm5925	processed_pseudogene	1497	0	0	0	0	0	0	0	0	0	0	0	0	0	0	0	0	0	0	0	0	0	0	0	0	0	0	0	0	0	0	0	0	0	0	0	0
ENSMUSG00000078218.2	Btbd35f3	protein_coding	1943	0	0	0	0	0	0	0	0	0	0	0	0	0	0	0	0	0	0	0	0	0	0	0	0	0	0	0	0	0	0	0	0	0	0	0	0
ENSMUSG00000078234.6	Klhdc7a	protein_coding	7807	0.913521	0.257488	0.262373	0.339811	0.60751	0.284347	0.138215	0.0872162	0	0	0	0	0.570307	0.606914	0.190235	0.260288	1.00971	0.681448	0.0883654	0.0683023	0	0	0	0	0.585504	0.301092	0.445928	0.112715	0	0	0.588611	0.225262	0.845579	0.0783338	0	0
ENSMUSG00000078235.3	Fam43b	protein_coding	2437	0	0	0	0	0	0	0	0	0	0	0	0	0.913498	0.324044	0	0.833841	0	0	0	0.218808	0	0.303094	0.209565	0	0	0	0	0	0	0	0.618771	0.416921	0	0.109404	0.151547	0.104782
ENSMUSG00000078238.4	Gm12854	processed_pseudogene	297	0	0	1.7242	4.46616	1.33076	0	0	0	0	0	0	2.07695	0	0	0	0	0	2.98544	0	1.79541	0	4.97401	0	0	0	3.09518	0.66538	0	0	1.03847	0	0	1.49272	0.897704	2.48701	0
ENSMUSG00000078240.2	Gm3550	protein_coding	1656	0	0.606946	0	0	0	0	0	0	0	0	0	0	0	0.95374	0	0	0	0	0	0	0	0	0	0	0.303473	0	0	0	0	0	0.47687	0	0	0	0	0
ENSMUSG00000078247.5	Airn	antisense	4623	0	0	0	0	0	0	0	0	0	0	0	0	0.120387	0	0	0	0	0.191797	0	0	0	0	0	0.0748298	0	0	0	0	0	0	0.0601935	0	0.0958985	0	0	0.0374149
ENSMUSG00000078249.5	Hmga1b	protein_coding	1626	1.25318	6.18144	5.98379	4.07888	5.34759	5.00592	3.6499	2.51253	2.11442	3.35683	1.45634	3.03495	2.73825	0.485668	1.82677	0	1.21199	2.18125	2.54564	1.63972	3.74198	4.54269	0.31409	1.70203	3.71731	5.03133	5.17676	3.08122	2.73563	2.24565	1.61196	0.913385	1.69662	2.09268	4.14234	1.00806
ENSMUSG00000078251.2	Gm16487	pseudogene	4037	0	0	0	0	0	0	0	0	0	0	0	0	0.275724	0	0	0	0	0	0	0	0	0	0	0	0	0	0	0	0	0	0.137862	0	0	0	0	0
ENSMUSG00000078252.1	Krtap17-1	protein_coding	761	0	0	0	0	0	0	0	0	0	0	0	0	0	0	0	0	0	0	0	0	0	0	0	0	0	0	0	0	0	0	0	0	0	0	0	0
ENSMUSG00000078253.3	Krtap16-1	protein_coding	1888	0	0	0	0	0	0	0	0	0	0	0	0	0	0	0	0	0	0	0	0	0	0	0	0	0	0	0	0	0	0	0	0	0	0	0	0
ENSMUSG00000078254.1	Krtap29-1	protein_coding	1029	0	0	0	0	0	0	0	0	0	0	0	0	0	0	0	0	0	0	0	0	0	0	0	0	0	0	0	0	0	0	0	0	0	0	0	0
ENSMUSG00000078255.1	Krtap9-5	protein_coding	1077	0	0	0	0	0	0	0	0	0	0	0	0	0	0	0	0	0	0	0	0	0	0	0	0	0	0	0	0	0	0	0	0	0	0	0	0
ENSMUSG00000078256.3	Gm11565	protein_coding	921	0	0	0	0	0	0	0	0	0	0	0	0	0	0	0	0	0	0	0	0	0	0	0	0	0	0	0	0	0	0	0	0	0	0	0	0
ENSMUSG00000078257.2	2300003K06Rik	protein_coding	1265	0.805405	0	0	0	0	0	0	0	0	0	0	0	0	0	0	0	0	0	0	0	0	0	0	0	0.402702	0	0	0	0	0	0	0	0	0	0	0
ENSMUSG00000078258.1	Gm11564	protein_coding	691	0	0	0	0	0	0	0	0	0	0	0	0	0.805425	0	0	0	0	0	0	0	0	0	0	0	0	0	0	0	0	0	0.402713	0	0	0	0	0
ENSMUSG00000078259.3	Gm11554	protein_coding	890	0	0	0	0	0	0	0	0	0	0	0	0	0	0	0	0	0	0	0	0	0	0	0	0	0	0	0	0	0	0	0	0	0	0	0	0
ENSMUSG00000078260.1	Gm11569	protein_coding	869	0	0	0	0	0	0	0	0	0	0	0	0	0	0	0	0	0	0	0	0	0	0	0	0	0	0	0	0	0	0	0	0	0	0	0	0
ENSMUSG00000078261.1	Gm11596	protein_coding	1079	0	0	0	0	0	0	0	0	0	0	0	0	0	0	0	0	0	0	0	0	0	0	0	0	0	0	0	0	0	0	0	0	0	0	0	0
ENSMUSG00000078262.5	Krtap4-9	protein_coding	1059	0	0	0	0	0	0	0	0	0	0	0	0	0	0	0	0	0	0	0	0	0	0	0	0	0	0	0	0	0	0	0	0	0	0	0	0
ENSMUSG00000078263.1	Gm14188	processed_pseudogene	168	0	0	0	0	0	0	0	0	0	0	0	0	0	0	0	0	0	0	0	0	0	0	0	0	0	0	0	0	0	0	0	0	0	0	0	0
ENSMUSG00000078269.1	Gm14180	protein_coding	78	0	0	0	0	0	0	0	0	0	0	0	0	0	0	0	0	0	0	0	0	0	0	0	0	0	0	0	0	0	0	0	0	0	0	0	0
ENSMUSG00000078270.3	Gm14193	processed_pseudogene	153	0	0	0	0	0	0	0	0	0	0	0	0	0	0	0	0	0	0	0	0	0	0	0	0	0	0	0	0	0	0	0	0	0	0	0	0
ENSMUSG00000078276.1	Gm14190	protein_coding	153	0	0	0	0	0	0	0	0	0	0	0	0	0	0	0	0	0	0	0	0	0	0	0	0	0	0	0	0	0	0	0	0	0	0	0	0
ENSMUSG00000078280.1	Tas2r122	protein_coding	930	0	0	0	0	0	0	0	0	0	0	0	0	0	0	0	0	0	0	0	0	0	0	0	0	0	0	0	0	0	0	0	0	0	0	0	0
ENSMUSG00000078289.2	Gm10923	processed_pseudogene	418	0	0	0	0	0	0	0	0	0	0	0	0	0	0	0	0	0	0	0	0	0	0	0	0	0	0	0	0	0	0	0	0	0	0	0	0
ENSMUSG00000078291.1	Gm3940	processed_pseudogene	432	0	0	0	0	0	0	0	0	0	0	0	0	0	0	0	0	0	0	0	0	0	0	0	0	0	0	0	0	0	0	0	0	0	0	0	0
ENSMUSG00000078300.3	Gm2606	processed_pseudogene	1002	1.0168	6.01858	2.55532	3.30951	1.97223	2.95396	1.61533	2.71815	2.57339	1.81577	3.54493	1.23124	1.66631	1.57624	1.4822	2.02801	1.96677	0.884907	1.37698	4.25737	1.51808	2.94867	1.01938	2.76198	3.51769	2.93241	2.46309	2.16674	2.19458	2.38809	1.62128	1.75511	1.42584	2.81718	2.23337	1.89068
ENSMUSG00000078302.5	Foxd1	protein_coding	5064	0.603576	0	0.202246	0	0.0780481	0.146123	0	0	0	0	0	0	0.329709	0.311886	0.293279	0.200639	0.389159	0.350188	0	0.210599	0	0	0	0	0.301788	0.101123	0.112085	0	0	0	0.320798	0.246959	0.369674	0.105299	0	0
ENSMUSG00000078307.3	AI593442	protein_coding	5823	0	0	0.0879421	0	0.0678749	0	0	0	0	0	0	0	0	0	0	0	0	0	0	0	0	0	0	0	0	0.043971	0.0339375	0	0	0	0	0	0	0	0	0
ENSMUSG00000078308.2	Gm47854	lincRNA	3549	0	0	0	0	0	0	0	0	0	0	0	0	0	0	0	0	0	0	0	0	0	0	0	0	0	0	0	0	0	0	0	0	0	0	0	0
ENSMUSG00000078314.2	Gm14762	lincRNA	2985	0	0	0	0	0	0	0	0	0	0	0	0	0	0	0	0	0	0	0	0	0	0	0	0	0	0	0	0	0	0	0	0	0	0	0	0
ENSMUSG00000078315.5	Fam47c	protein_coding	1639	0	0	0	0	0	0	0	0	0	0	0	0	0	0	0	0	0	0	0	0	0	0	0	0	0	0	0	0	0	0	0	0	0	0	0	0
ENSMUSG00000078317.6	F8a	protein_coding	2505	0.406721	0	0.204426	0	0.473336	0.886187	0	0	0	0	0	0	0.222175	0	0	1.21681	2.75348	1.06189	1.37698	0.638606	0.303616	0.294867	0	0.138099	0.203361	0.102213	0.679761	0	0	0	0.111088	0.608404	1.90768	1.00779	0.299241	0.0690495
ENSMUSG00000078320.4	Tex13c1	protein_coding	2074	0	0	0	0	0	0	0	0	0	0	0	0	0	0	0	0	0	0	0	0	0	0	0	0	0	0	0	0	0	0	0	0	0	0	0	0
ENSMUSG00000078324.2	Btbd35f14	protein_coding	1701	0	0	0	0	0	0	0	0	0	0	0	0	0	0	0	0	0	0	0	0	0	0	0	0	0	0	0	0	0	0	0	0	0	0	0	0
ENSMUSG00000078346.3	H2al1n	protein_coding	514	0	0	0	0	0	0	0	0	0	0	0	0	0	0	0	0	0	0	0	0	0	0	0	0	0	0	0	0	0	0	0	0	0	0	0	0
ENSMUSG00000078348.4	Sf3b5	protein_coding	3841	2.12202	1.04671	2.79975	1.03602	1.85218	2.50444	0.280928	1.06362	1.79018	0.631572	0.308255	0	2.60814	0.61679	1.54664	0.264524	2.30881	1.38507	3.59213	1.66593	3.56419	2.11535	1.86148	1.2609	1.58437	1.91788	2.17831	0.672276	1.21088	0.154127	1.61247	0.905583	1.84694	2.62903	2.83977	1.56119
ENSMUSG00000078349.3	AW011738	processed_transcript	5095	0	0	0	0	0	0	0	0	0	0	0	0	0.327703	0.619978	1.16598	0.398836	0.193396	0.348058	0	0	0	0	0	0.135795	0	0	0	0	0	0	0.47384	0.782407	0.270727	0	0	0.0678975
ENSMUSG00000078350.11	Smim1	protein_coding	5761	0.176851	0.174467	0	0.115123	0.274422	0	0	0.118191	0	0	0	0	0.193213	0.137076	0.515592	0	0	0.307821	0	0.0925596	0.132018	0.384642	0.0886495	0.0600483	0.175659	0.0575616	0.137211	0.0590954	0	0	0.165144	0.257796	0.15391	0.0462798	0.25833	0.0743489
ENSMUSG00000078354.1	Ifna2	protein_coding	1032	0	0	0	0	0	0	0	0	0	0	0	0	0	0	0	0	0	0	0	0	0	0	0	0	0	0	0	0	0	0	0	0	0	0	0	0
ENSMUSG00000078355.1	Ifna16	protein_coding	1010	0	0	0	0	0	0	0	0	0	0	0	0	0	0	0	0	0	0	0	0	0	0	0	0	0	0	0	0	0	0	0	0	0	0	0	0
ENSMUSG00000078365.5	Mos	protein_coding	1449	0	0	0	0	0	0	0	0	0	0	0	0	0	0	0	0	0	0	0	0	0	0	0	0	0	0	0	0	0	0	0	0	0	0	0	0
ENSMUSG00000078370.1	Gm6316	processed_pseudogene	1020	0	0	0	0	0	0	0.528943	0	0	0.594576	0	0	0	0	0	0	0	0	0	0	0	0	0	0	0	0	0	0.264471	0.297288	0	0	0	0	0	0	0
ENSMUSG00000078377.5	Gm4294	processed_pseudogene	614	24.8902	22.9177	16.6803	20.5233	23.8171	28.9238	16.6953	23.288	17.4982	28.6442	15.4268	46.2138	5.43859	9.00305	9.67533	8.2739	20.8625	10.1087	20.2242	18.2377	1.23869	6.01499	13.3084	19.1562	23.9039	18.6018	26.3704	19.9916	23.0712	30.8203	7.22082	8.97462	15.4856	19.2309	3.62684	16.2323
ENSMUSG00000078380.1	Gm6096	processed_pseudogene	456	0	0	0	0	0	0	0	0	0	0	0	0	0	1.73179	0	0	0	0	0	0	0	0	0	0	0	0	0	0	0	0	0.865895	0	0	0	0	0
ENSMUSG00000078420.6	Olfr141	protein_coding	2935	0	0	0	0	0	0	0	0	0	0	0	0	0	0	0	0	0	0	0	0	0	0	0	0	0	0	0	0	0	0	0	0	0	0	0	0
ENSMUSG00000078427.3	Sarnp	protein_coding	1360	7.49145	5.91237	0.376534	1.463	2.32492	1.63228	0	1.50198	1.26399	1.78373	1.30589	0.907138	3.27382	1.74198	2.18406	3.73542	4.34714	1.95591	0	1.17626	0	0.543118	1.12657	0	6.70191	0.919765	1.9786	0.750989	1.52386	1.10651	2.5079	2.95974	3.15152	0.588128	0.271559	0.563283
ENSMUSG00000078429.9	Ctdsp2	protein_coding	5524	4.97983	7.09613	5.56213	5.40281	4.72222	7.23356	3.22306	4.8072	0.466788	1.09788	0.214339	0.223336	4.3323	6.43308	5.37713	5.334	4.81616	6.58106	4.24611	4.63348	2.75365	3.07544	1.01698	1.31512	6.03798	5.48247	5.97789	4.01513	0.782332	0.218837	5.38269	5.35557	5.69861	4.43979	2.91455	1.16605
ENSMUSG00000078430.3	Gm10936	unprocessed_pseudogene	252	0	0	0	0	0	0	0	0	0	0	0	0	6.62558	0	0	0	0	0	0	2.11602	0	0	0	0	0	0	0	0	0	0	3.31279	0	0	1.05801	0	0
ENSMUSG00000078435.5	AU041133	protein_coding	2634	2.32081	0.381588	0	0	0.300103	0.280929	0.20483	0	0	0	0	0	0.633882	0.899426	0	1.92869	1.49636	0	0.523818	0.202443	0	0	0	0.131336	1.3512	0	0.290516	0.102415	0	0	0.766654	0.964346	0.748178	0.363131	0	0.0656678
ENSMUSG00000078439.9	Smim24	protein_coding	1058	0	0	0	0	0	0	0	0	0	0.57322	0	0	0.526039	1.49281	0	0	0	0	0	0	0	0	0	0	0	0	0	0	0.28661	0	1.00942	0	0	0	0	0
ENSMUSG00000078440.10	Dohh	protein_coding	2048	2.48739	1.96309	1.00017	1.29536	1.54389	2.89049	0.263438	0.664938	0.839367	0.296127	0	0	2.44577	1.54238	0.725177	1.98444	0.962257	1.29884	1.01055	0	1.1141	0.360665	0	0.506745	2.22524	1.14777	2.21719	0.464188	0.567747	0	1.99407	1.35481	1.13055	0.505275	0.737382	0.253373
ENSMUSG00000078442.3	Ccdc105	protein_coding	1714	0	0	0	0	0	0	0	0	0	0	0	0	0	0	0	0	0	0	0	0	0	0	0	0	0	0	0	0	0	0	0	0	0	0	0	0
ENSMUSG00000078444.3	Gm10941	bidirectional_promoter_lncRNA	708	0	0	0	0	0	0	0	0	0	0	0	0	0	0	0	2.87016	1.39174	0	0	0	0	0	0	0	0	0	0	0	0	0	0	1.43508	0.695869	0	0	0
ENSMUSG00000078451.5	Ppil6	protein_coding	1169	0.871546	0	0	0	0	0	0	0	0	0	0	0	2.38045	0	1.27046	0.869149	0.842901	0	0	0	0	0	0	0	0.435773	0	0	0	0	0	1.19022	1.0698	0.42145	0	0	0
ENSMUSG00000078452.10	Raet1d	protein_coding	1441	0	0.697504	0	0.920507	0	0.513509	0	0	0	0	0	0	0	0	0	0	0	0	0	0	0	0	0	0	0.348752	0.460253	0.256754	0	0	0	0	0	0	0	0	0
ENSMUSG00000078453.3	Abracl	protein_coding	1056	1.92962	3.80721	2.90958	2.51222	2.24566	0	0.510911	1.28958	0	2.87153	0.560609	1.16828	1.5811	2.24346	0	0.962155	1.86619	2.51897	0.653284	2.52479	2.16068	2.09841	0.483626	2.29315	2.86841	2.7109	1.12283	0.900244	1.43577	0.864446	1.91228	0.481077	2.19258	1.58904	2.12954	1.38839
ENSMUSG00000078480.3	Mrpl48-ps	processed_pseudogene	636	0	3.1607	0	2.08561	0.62144	0	0	0	0	0	0.930822	0	0	0	0	0	0	0	0	0	0	0	0.803002	0	1.58035	1.04281	0.31072	0	0	0.465411	0	0	0	0	0	0.401501
ENSMUSG00000078481.1	Gm10944	protein_coding	51	0	0	0	0	0	0	0	0	0	0	0	0	0	0	0	0	0	0	0	0	0	0	0	0	0	0	0	0	0	0	0	0	0	0	0	0
ENSMUSG00000078485.3	Plekhn1	protein_coding	8328	0.244677	0.965517	0.245959	0.477828	0.664421	0.710822	0.129568	0.0817599	0	0.0728227	0	0	1.06926	2.37061	2.14	1.22002	0.236636	0.638816	0.745535	0.384176	0.0913254	0.266081	0.0613244	0.0415391	0.605097	0.361893	0.687622	0.105664	0.0364113	0	1.71993	1.68001	0.437726	0.564855	0.178703	0.0514318
ENSMUSG00000078486.3	Perm1	protein_coding	3901	0	0	0	0	0	0	0	0	0	0	0	0	0.570673	0	0.380713	0.260455	0.252589	0.227295	0.176844	0	0	0	0	0	0	0	0	0	0	0	0.285336	0.320584	0.239942	0.088422	0	0
ENSMUSG00000078487.8	Ankrd65	protein_coding	1322	0	0	0	0	0	0	0	0	0	0.917499	0	0	1.26297	1.1947	0	3.07424	3.72674	1.34142	1.56551	0	0	0	0	0	0	0	0	0	0.45875	0	1.22883	1.53712	2.53408	0.782755	0	0
ENSMUSG00000078488.1	Gm10945	protein_coding	60	0	0	0	0	0	0	0	0	0	0	0	0	0	0	0	0	0	0	0	0	0	0	0	0	0	0	0	0	0	0	0	0	0	0	0	0
ENSMUSG00000078489.2	Gm17106	processed_transcript	459	0	0	0	0	0	0	0	0	0	0	0	0	0	0	0	0	0	0	0	0	0	0	0	0	0	0	0	0	0	0	0	0	0	0	0	0
ENSMUSG00000078490.10	Cfap74	protein_coding	9951	0.102385	0.20201	0	0	0.0397182	0.148722	0	0	0	0	0	0	0.223716	0.158717	0	0.612623	0.0990203	0.267313	0	0.0535862	0	0.148456	0	0	0.152198	0	0.0942201	0	0	0	0.191216	0.306312	0.183167	0.0267931	0.0742278	0
ENSMUSG00000078491.2	Gm13090	protein_coding	746	0	0	0	0	0	0	0	0	0	0	0	0	0	0	0	0	0	0	0	0	0	0	0	0	0	0	0	0	0	0	0	0	0	0	0	0
ENSMUSG00000078492.3	1700045H11Rik	antisense	593	0	0	0	0	0	0	0	0	0	0	0	0	0	0	0	0	0	0	0	0	0	0	0	0	0	0	0	0	0	0	0	0	0	0	0	0
ENSMUSG00000078494.5	Gm13201	antisense	815	0	0	0	0	0	0	0	0	0	0	0	0	0	0	0	1.24667	0	0	0	0	0	0	0	0	0	0	0	0	0	0	0	0.623335	0	0	0	0
ENSMUSG00000078495.10	Zfp984	protein_coding	2912	4.1985	3.79675	1.40683	1.36654	3.66462	3.55753	0.926376	0.935298	0	0.208265	0	0	1.33786	2.71187	1.02003	1.39565	3.38376	3.04491	0.710716	1.0987	0	0	0.350762	0.593987	3.99763	1.38668	3.61107	0.930837	0.104132	0	2.02486	1.20784	3.21433	0.904708	0	0.472374
ENSMUSG00000078496.9	Zfp982	protein_coding	1488	1.3694	0.675472	2.75315	2.67429	0.796846	1.49187	0	0.457592	0	0.407572	0	0	0.374025	0	0.998094	2.04846	1.98659	2.38354	0	0	0	0	0	0	1.02244	2.71372	1.14436	0.228796	0.203786	0	0.187012	1.52328	2.18507	0	0	0
ENSMUSG00000078497.9	Zfp978	protein_coding	1287	8.70801	11.7145	4.7747	3.60729	10.7484	8.62431	5.0305	2.11623	0.333921	0.942451	0.919974	0.479296	1.29732	3.06797	2.30795	3.15784	3.82809	8.95633	1.60808	4.9719	2.36382	0.573925	1.19047	0.806382	10.2112	4.19099	9.68638	3.57337	0.638186	0.699635	2.18265	2.73289	6.39221	3.28999	1.46887	0.998424
ENSMUSG00000078498.5	Zfp988	protein_coding	2800	8.00515	8.61517	1.82888	1.65806	5.78738	5.54974	1.15612	0.972709	0.920906	0.216595	0.422859	0	2.38521	5.07662	1.59125	5.44305	3.51911	4.75006	1.97105	2.66618	1.08651	0.2638	0.182396	0	8.31016	1.74347	5.66856	1.06441	0.568751	0.21143	3.73091	3.51715	4.13458	2.31862	0.675156	0.0911981
ENSMUSG00000078500.3	Zfp986	protein_coding	1427	2.85588	1.40869	0.358855	0.464769	0.830909	0	0	0	0	0	0	0	1.17004	0.553396	0	0.712008	0.690505	0	0.966879	0.373676	0	0	0.715781	0	2.13229	0.411812	0.415454	0	0	0	0.861718	0.356004	0.345253	0.670278	0	0.35789
ENSMUSG00000078502.10	Gm13212	protein_coding	3595	2.55063	0.838751	0.427332	0.553456	0.549702	0	0.750378	0	0.358628	0	0	0	0.154812	0.658996	1.23936	0	1.91862	0.986567	0.383793	0.148327	0.42312	0	0	0	1.69469	0.490394	0.274851	0.375189	0.179314	0	0.406904	0.619679	1.4526	0.26606	0.21156	0
ENSMUSG00000078503.9	Zfp990	protein_coding	3498	13.9806	15.2288	4.39182	4.92963	11.1859	8.25005	1.69661	1.75188	0.614288	0.346751	0.507721	0.176345	2.86389	5.1924	5.51947	5.22831	9.29576	7.60444	3.74714	5.03053	0.869706	1.26697	0.292001	0.49448	14.6047	4.66073	9.71798	1.72424	0.48052	0.342033	4.02814	5.37389	8.4501	4.38883	1.06834	0.39324
ENSMUSG00000078504.2	Aadacl4fm5	protein_coding	1432	0	0	0	0	0	0	0	0	0	0	0	0	0	0	0	0	0	0	0	0	0	0	0	0	0	0	0	0	0	0	0	0	0	0	0	0
ENSMUSG00000078505.1	Aadacl4fm4	protein_coding	1224	0	0	0	0	0	0	0	0	0	0	0	0	0	0	0	0	0	0	0	0	0	0	0	0	0	0	0	0	0	0	0	0	0	0	0	0
ENSMUSG00000078506.1	Aadacl4fm2	protein_coding	1221	0	0	0	0	0	0	0	0	0	0	0	0	0.455814	0	0	0	0	0.726189	0	0	0	0	0	0	0	0	0	0	0	0	0.227907	0	0.363095	0	0	0
ENSMUSG00000078507.1	Aadacl3	protein_coding	3153	0	0	0	0	0	0	0	0	0	0	0	0	0	0	0	0	0	0	0	0	0	0	0	0	0	0	0	0	0	0	0	0	0	0	0	0
ENSMUSG00000078508.1	Gm13128	protein_coding	1745	2.33544	1.72797	0.586919	0	1.13248	0.424049	0	0.390199	0	0	0	0	0.318939	0	3.40439	1.16451	0.564671	0	0.39534	0.305579	0	0.42329	0	0	2.03171	0.293459	0.778265	0.195099	0	0	0.15947	2.28445	0.282335	0.35046	0.211645	0
ENSMUSG00000078509.1	Pramef17	protein_coding	1753	1.16239	0	0	0	0.450925	0	0	0.388418	0	0	0	0	0.317484	0.450483	0	0.579598	0.562094	0	0	0	0	0	0	0	0.581196	0	0.225462	0.194209	0	0	0.383983	0.289799	0.281047	0	0	0
ENSMUSG00000078510.3	Gm13101	protein_coding	1678	0	0	0	0	0	0	0	0	0	0	0	0	0	0	0	0	0	0	0	0	0	0	0	0	0	0	0	0	0	0	0	0	0	0	0	0
ENSMUSG00000078511.3	Pramef25	protein_coding	1684	0	0	0	0	0	0	0	0	0	0	0	0	0	0	0	0	0	0	0	0	0	0	0	0	0	0	0	0	0	0	0	0	0	0	0	0
ENSMUSG00000078512.8	Pramef6	protein_coding	2087	0	0	0	0	0	0	0	0	0	0	0	0	0	0	0	0	0	0	0	0	0	0	0	0	0	0	0	0	0	0	0	0	0	0	0	0
ENSMUSG00000078513.2	Gm13088	protein_coding	1819	0	0	0	0	0	0	0	0	0	0	0	0	0	0	0	0	0	0	0	0	0	0	0	0	0	0	0	0	0	0	0	0	0	0	0	0
ENSMUSG00000078515.4	Ddi2	protein_coding	9553	2.23967	3.26161	2.03698	2.08278	2.52375	2.24631	0.84715	1.35424	0.404879	0.57136	0.0619704	0.0645717	2.50514	3.55458	1.71012	3.5098	3.81639	3.99111	2.4553	2.56766	0.87576	0.773203	0.320764	0.796675	2.75064	2.05988	2.38503	1.10069	0.488119	0.063271	3.02986	2.60996	3.90375	2.51148	0.824482	0.558719
ENSMUSG00000078517.12	Emc1	protein_coding	6683	3.5064	4.8127	3.14164	2.77874	4.84952	4.87184	2.6641	1.52827	1.73626	3.26692	1.063	0.738415	3.49769	3.42678	2.66676	5.16912	4.12836	4.11297	4.33555	3.11181	3.18654	2.54208	2.75109	1.2941	4.15955	2.96019	4.86068	2.09619	2.50159	0.900708	3.46224	3.91794	4.12067	3.72368	2.86431	2.02259
ENSMUSG00000078518.1	Gm13030	protein_coding	655	0	0	0	0	0	0	0	0	0	0	0	0	0	0	0	0	0	0	0	0	0	0	0	0	0	0	0	0	0	0	0	0	0	0	0	0
ENSMUSG00000078519.3	2310026L22Rik	lincRNA	400	0	2.51276	0	0	0	0	0	0	0	0	0	0	0	0	0	0	0	0	0	0	0	0	0	0	1.25638	0	0	0	0	0	0	0	0	0	0	0
ENSMUSG00000078520.3	Cela3a	protein_coding	958	0	0	0	0	0	0	0	0	0	0	0	0	0	0	0	0	1.02855	0	0	0	0	0	0	0	0	0	0	0	0	0	0	0	0.514275	0	0	0
ENSMUSG00000078521.2	Aunip	protein_coding	1275	0	3.15326	4.418	0	0.929966	4.06256	0	0	0	0	0	0	2.61905	2.47748	2.32967	2.39067	1.54565	2.78173	3.78751	2.50935	0	0	0.400557	0	1.57663	2.209	2.49626	0	0	0	2.54827	2.36017	2.16369	3.14843	0	0.200278
ENSMUSG00000078528.2	Gm17068	processed_pseudogene	980	0	0	0	0	0	0	0	0	0	0	0	0	0	0	0	0	0	0	0	0	0	0	0	0	0	0	0	0	0	0	0	0	0	0	0	0
ENSMUSG00000078531.3	Gm831	lincRNA	4517	0	0	0	0	0	0	0	0	0	0	0	0	0	0	0	0	0	0	0	0	0	0	0	0	0	0	0	0	0	0	0	0	0	0	0	0
ENSMUSG00000078532.9	Nkain1	protein_coding	1426	1.42894	1.40968	1.79554	3.72076	3.88029	4.15128	2.64842	2.86492	2.71235	2.12646	0	0.865152	2.34172	1.66135	1.04149	2.13752	0.690989	0.621793	0	1.49575	1.60005	4.14385	0.358141	2.18334	1.41931	2.75815	4.01579	2.75667	2.4194	0.432576	2.00154	1.58951	0.656391	0.747877	2.87195	1.27074
ENSMUSG00000078537.3	B020031M17Rik	protein_coding	925	0	0	0	0	0	0	0	0	0	0	0	0	0	0	0	0	0	0	0	0	0	0	0	0	0	0	0	0	0	0	0	0	0	0	0	0
ENSMUSG00000078546.8	Zfp995	protein_coding	3167	1.60852	0.952102	0.485084	0.83767	0.499192	0.467298	0	0.644992	0.135698	0	0	0	0.702935	0	0.937899	2.24574	1.24452	2.51976	0.21783	0	0	0	0	0.109232	1.28031	0.661377	0.483245	0.322496	0.0678491	0	0.351468	1.59182	1.88214	0.108915	0	0.054616
ENSMUSG00000078552.10	Dcdc2b	protein_coding	1371	0	0	0	0	0	0	0	0	0	0	0	0	0.405944	0.576	1.08327	0	0	0	0	0.388939	0	0	0	0	0	0	0	0	0	0	0.490972	0.541635	0	0.19447	0	0
ENSMUSG00000078554.2	Fam229a	protein_coding	637	0	0	0	0	0	0	0	0	0	0	0	0	0	0	0	0	0	0	0	0	0	0	0	0	0	0	0	0	0	0	0	0	0	0	0	0
ENSMUSG00000078566.8	Bnip3	protein_coding	2265	0.449818	0	0.452174	0	0.348994	0	0	0	0.189738	0	0	0	0	0.348652	0	0	0	0	0.304578	0	0.671574	1.30444	0	0	0.224909	0.226087	0.174497	0	0.0948689	0	0.174326	0	0	0.152289	0.988009	0
ENSMUSG00000078570.10	1110065P20Rik	protein_coding	2069	1.47729	0.971583	0.742513	1.92332	0.764109	1.78822	0.260764	1.31638	0	0.586242	0	0.596282	0.806982	1.14504	2.15345	0	1.42873	1.28566	1.33372	0.773179	0.735194	1.42802	0.246839	0.334401	1.22444	1.33292	1.27617	0.788571	0.293121	0.298141	0.976011	1.07673	1.3572	1.05345	1.0816	0.29062
ENSMUSG00000078572.3	Ndufaf8	protein_coding	834	1.22163	0	3.68408	0.795234	0.473904	1.7745	2.58763	3.26569	2.06118	0	1.41967	0	0.667325	0	0	0	1.18148	0	0	0.639372	0	0	1.22472	3.73314	0.610814	2.23966	1.1242	2.92666	1.03059	0.709836	0.333662	0	0.590738	0.319686	0	2.47893
ENSMUSG00000078575.2	Gm12887	protein_coding	360	0	0	0	0	0	0	0	0	0	0	0	0	0	0	0	0	0	0	0	0	0	0	0	0	0	0	0	0	0	0	0	0	0	0	0	0
ENSMUSG00000078576.1	Gm12886	protein_coding	1149	0	0	0	0	0	0	0	0	0	0	0	0	0	0	0	0	0	0	0	0	0	0	0	0	0	0	0	0	0	0	0	0	0	0	0	0
ENSMUSG00000078577.3	Tmco2	protein_coding	719	0	0	0	0	0	0	0	0	0	0	0	0	0	0	0	0	0	0	0	0	0	0	0	0	0	0	0	0	0	0	0	0	0	0	0	0
ENSMUSG00000078578.9	Ube2d3	protein_coding	24499	6.57073	6.93344	1.8185	1.62429	3.80732	2.26529	0.70471	1.19509	0.543795	0.915927	0.314137	0.226609	2.74878	3.51349	2.06113	3.52516	4.18288	2.8592	1.68954	2.13303	1.27282	0.874346	0.812999	0.720145	6.75208	1.7214	3.03631	0.949901	0.729861	0.270373	3.13113	2.79315	3.52104	1.91129	1.07358	0.766572
ENSMUSG00000078580.3	E430018J23Rik	protein_coding	3334	0.30559	0.904412	0	0	0.237094	0	0	0	0	0	0	0	1.00159	1.42117	0.44546	0.914249	0.886638	0.5319	0.620757	0.319878	0	0.664644	0.306364	0.103761	0.605001	0	0.118547	0	0	0	1.21138	0.679854	0.709269	0.470317	0.332322	0.205063
ENSMUSG00000078584.9	AU022252	protein_coding	9570	1.384	0.735185	1.17721	1.17814	1.48678	1.23714	0.394634	0.498044	0.0898132	0.190115	0	0.128914	1.45389	2.06295	0.620758	1.38019	1.85332	2.03834	2.1626	0.724354	0.635785	0.385915	0.0533657	0.289185	1.05959	1.17768	1.36196	0.446339	0.139964	0.064457	1.75842	1.00048	1.94583	1.44348	0.51085	0.171276
ENSMUSG00000078586.3	Gm11735	unprocessed_pseudogene	1581	0	0	0	0	0	0	0	0	0	0	0	0	0	0	0	1.92796	0	0	0	0	0	0	0	0	0	0	0	0	0	0	0	0.96398	0	0	0	0
ENSMUSG00000078588.10	Ccdc24	protein_coding	4491	0	0	0	0	0.176012	0	0	0	0	0	0	0	0.247851	0.17584	0	0.452476	0	0.592303	0	0.118734	0	0	0	0	0	0	0.0880061	0	0	0	0.211845	0.226238	0.296151	0.0593672	0	0
ENSMUSG00000078590.1	Gm10959	protein_coding	72	0	0	0	0	0	0	0	0	0	0	0	0	23.1895	21.936	82.5091	14.1116	0	49.2598	0	7.40606	0	0	0	0	0	0	0	0	0	0	22.5628	48.3103	24.6299	3.70303	0	0
ENSMUSG00000078591.1	Hs3st4	protein_coding	3189	0.63897	0	0	0	0.123937	0	0	0	0	0	0	0	0.174521	0	0	0	0	0.278042	0	0	0	0	0	0	0.319485	0	0.0619686	0	0	0	0.0872607	0	0.139021	0	0	0
ENSMUSG00000078592.2	Gm4609	processed_pseudogene	1002	0	0	0	0.661901	0.394447	0	0	0	0	0	0	0	0	0	0	0	0	0	0	0	0	0	0.50969	0.345247	0	0.330951	0.197223	0	0	0	0	0	0	0	0	0.427469
ENSMUSG00000078593.2	1700042G07Rik	protein_coding	385	0	0	0	0	0	0	0	0	0	0	0	0	0	0	0	0	0	0	0	0	0	0	0	0	0	0	0	0	0	0	0	0	0	0	0	0
ENSMUSG00000078597.2	Cyp4a12b	protein_coding	2395	0	0	0	0	0	0	0	0	0	0	0	0	0	0	0	0	0	0	0.57609	0	0	0	0	0	0	0	0	0	0	0	0	0	0	0.288045	0	0
ENSMUSG00000078598.11	Skint5	protein_coding	4590	0	0	0	0	0	0	0	0	0	0	0	0	0	0	0	0	0	0	0	0	0	0	0	0	0	0	0	0	0	0	0	0	0	0	0	0
ENSMUSG00000078599.9	Skint8	protein_coding	4657	0	0	0	0	0	0	0	0	0	0	0	0	0	0	0	0	0	0	0	0	0	0	0	0	0	0	0	0	0	0	0	0	0	0	0	0
ENSMUSG00000078600.1	1700092K14Rik	processed_transcript	395	0	0	0	0	0	0	0	0	0	0	0	0	0	0	0	0	0	0	0	0	0	0	0	0	0	0	0	0	0	0	0	0	0	0	0	0
ENSMUSG00000078601.4	Gm12525	lincRNA	554	0	0	0	0	0	0	0	0	0	0	0	0	0	0	0	0	0	0	0	0	0	0	0	0	0	0	0	0	0	0	0	0	0	0	0	0
ENSMUSG00000078604.1	Gm10961	protein_coding	144	0	0	0	0	0	0	0	0	0	0	0	0	7.72984	0	0	0	0	0	0	0	0	0	3.54659	0	0	0	0	0	0	0	3.86492	0	0	0	0	1.7733
ENSMUSG00000078605.2	E030025P04Rik	protein_coding	1078	0	0	0	0	0	0	0	0	0	0	0	0	0	0	0	0	0	0	0	0	0	0	0	0	0	0	0	0	0	0	0	0	0	0	0	0
ENSMUSG00000078606.8	Gm4070	protein_coding	9275	0	0	0	0	0	0	0	0	0	0	0	0	0	0	0	0	0	0	0	0	0	0	0	0	0	0	0	0	0	0	0	0	0	0	0	0
ENSMUSG00000078607.6	1810010H24Rik	protein_coding	1685	0.604651	0	0.303909	0	0.234561	2.19574	0	0	0	0	0	0	0	0.937325	0	0.602988	0.584778	0.526218	0	0.316461	0	0.438363	0	0	0.302325	0.151955	1.21515	0	0	0	0.468663	0.301494	0.555498	0.15823	0.219181	0
ENSMUSG00000078611.3	Gm5901	protein_coding	1181	0.86269	0	0	0.561579	0.334662	0	0	0	0	0	0	0	0.471252	1.33734	0	0	0	0	0.584139	0	0	2.50175	0	0.29292	0.431345	0.28079	0.167331	0	0	0	0.904294	0	0	0.29207	1.25087	0.14646
ENSMUSG00000078612.9	Fyb2	protein_coding	3136	0	0	0	0	0	0	0	0	0	0	0	0	0	0	0	0.323991	0	0	1.09992	0	0	0	0	0	0	0	0	0	0	0	0	0.161995	0	0.549959	0	0
ENSMUSG00000078616.2	Trim30c	protein_coding	1716	0	0	0	0	0	0	0	0	0	0	0	0	0	0	0	0	0	0	0	0	0	0	0	0	0	0	0	0	0	0	0	0	0	0	0	0
ENSMUSG00000078618.3	4930456L15Rik	lincRNA	1185	0	0	0	0	0	0	0	0	0	0	0	0	0.469661	0	0	0	0	0	0	0	0	0	0	0	0	0	0	0	0	0	0.234831	0	0	0	0	0
ENSMUSG00000078619.10	Smarcd2	protein_coding	3589	3.97429	5.04092	4.42315	3.51108	5.17584	2.47411	1.95424	1.51774	1.31717	2.02775	1.15465	0.687494	4.03184	2.64039	3.31048	2.54787	3.29457	3.70581	3.07548	4.7544	1.90722	3.91033	2.13448	1.06027	4.5076	3.96712	3.82497	1.73599	1.67246	0.921069	3.33611	2.92918	3.50019	3.91494	2.90878	1.59738
ENSMUSG00000078620.1	Gm10964	protein_coding	120	0	0	0	0	0	0	0	0	0	0	0	0	0	0	0	0	0	0	0	0	0	0	0	0	0	0	0	0	0	0	0	0	0	0	0	0
ENSMUSG00000078621.2	Hbb-bh2	protein_coding	558	0	0	0	0	0	0	0	0	0	0	0	0	0	0	0	0	0	0	0	0	0	0	0	0	0	0	0	0	0	0	0	0	0	0	0	0
ENSMUSG00000078622.8	Ccdc47	protein_coding	6414	2.70038	5.64136	1.91613	2.99868	3.94373	1.61514	0.67293	0.743105	0.268011	0.661876	0.276896	0.096173	2.34282	5.04795	2.3155	5.2275	2.91888	3.0413	4.19471	2.49409	2.72729	1.95773	0.557369	0.485413	4.17087	2.45741	2.77944	0.708018	0.464943	0.186534	3.69538	3.7715	2.98009	3.3444	2.34251	0.521391
ENSMUSG00000078624.4	Olfr613	protein_coding	5219	0	0	0	0	0.0757301	0	0	0	0	0	0	0	0	0	0	0	0	0	0	0	0	0	0	0	0	0	0.0378651	0	0	0	0	0	0	0	0	0
ENSMUSG00000078625.10	Gm12789	protein_coding	986	0	0	0	0	0	0	0	0	0	0	0	0	0	0	0	0	0	0	0	0	0	0	0	0	0	0	0	0	0	0	0	0	0	0	0	0
ENSMUSG00000078626.2	Gm12790	protein_coding	951	0	0	0	0	0	0	0	0	0	0	0	0	0	0	0	0	0	0	0	0	0	0	0	0	0	0	0	0	0	0	0	0	0	0	0	0
ENSMUSG00000078627.9	Marchf10	protein_coding	4249	0	0	0	0	0	0	0	0	0	0	0	0	0	0	0	0	0	0	0	0	0.178997	0	0	0	0	0	0	0	0	0	0	0	0	0	0.0894985	0
ENSMUSG00000078630.8	Tomt	protein_coding	2857	0	0	0	1.1607	0	0	0.377684	0	0	0.212274	0	0	1.75322	1.10563	1.5595	2.84504	1.03467	1.55176	0.965864	1.11985	0.266209	0	0	0.242169	0	0.580351	0	0.188842	0.106137	0	1.42942	2.20227	1.29322	1.04286	0.133104	0.121084
ENSMUSG00000078632.4	Lrrc37a	protein_coding	9931	0	0	0	0	0	0	0	0	0	0	0	0	0	0	0	0	0	0	0	0	0	0	0	0	0	0	0	0	0	0	0	0	0	0	0	0
ENSMUSG00000078635.3	1700028N14Rik	processed_transcript	747	0	0	0	0	0	0	0	0	0	0	0	0	0.745045	0	0	0	0	0	0	0	0	0	0	0	0	0	0	0	0	0	0.372523	0	0	0	0	0
ENSMUSG00000078636.4	Gm7336	processed_pseudogene	1232	1.65396	1.63166	0.415655	1.07666	0.641616	0.600622	0.437923	0.552676	0.348828	1.47679	0	1.00139	0.451744	0.640987	0	0	0.799798	2.15912	0	1.73129	1.85201	0.599546	0.414537	1.40397	1.64281	0.746159	0.621119	0.4953	0.912807	0.500693	0.546366	0	1.47946	0.865643	1.22578	0.909253
ENSMUSG00000078639.1	Gm12695	protein_coding	1904	0	0	0	0	0	0	0	0	0	0	0	0	0	0	0	0	0	0	0	0	0	0	0	0	0	0	0	0	0	0	0	0	0	0	0	0
ENSMUSG00000078640.9	Gm11627	protein_coding	1160	0	0.866468	0.441454	1.14349	0.681441	1.2758	0	0	0	1.56845	0	0	0.479783	0	0	0.875893	0	0.764377	0	0	0	0	0	0	0.433234	0.792473	0.978622	0	0.784225	0	0.239892	0.437946	0.382188	0	0	0
ENSMUSG00000078648.3	Gm17546	antisense	733	0	0	0	0	0	0	0	0	0	0	0	0	0	0	0	0	0	0	0	0	0	0	0	0	0	0	0	0	0	0	0	0	0	0	0	0
ENSMUSG00000078650.2	G6pc	protein_coding	2414	0	0	0	0	0	0	0	0	0	0	0	0	0	0	0	0	0	0	0	0.883572	0	0	0	0	0	0	0	0	0	0	0	0	0	0.441786	0	0
ENSMUSG00000078651.8	Aoc2	protein_coding	2543	0	0	0.604113	1.30402	0.310842	0.290982	0	0	0	0	0	0	1.75084	0.931612	0.58402	1.59817	0	0.348674	0.271281	0.629063	0	0	0	0	0	0.954067	0.300912	0	0	0	1.34123	1.09109	0.174337	0.450172	0	0
ENSMUSG00000078652.9	Psme3	protein_coding	2949	12.4375	13.2923	11.1134	9.22083	18.3612	13.8007	7.13508	10.1592	7.72366	11.3108	2.00747	1.46422	9.62495	11.5147	6.54701	12.4033	8.35326	10.2228	14.9717	9.22178	9.80034	10.5198	3.80997	6.68649	12.8649	10.1671	16.0809	8.64713	9.51725	1.73584	10.5698	9.47514	9.28803	12.0967	10.1601	5.24823
ENSMUSG00000078653.4	Cntd1	protein_coding	4421	0.230454	0	0.115831	0.300034	0	0	0	0.154014	0	0	0	0	0.377663	0	0	0.22982	0.445759	0.401121	0.312087	0	0	0.167076	0	0	0.115227	0.207932	0	0.0770071	0	0	0.188831	0.11491	0.42344	0.156044	0.0835378	0
ENSMUSG00000078656.11	Vps25	protein_coding	1642	0	0	0	0	0.240704	0	0	0	0	0	0	0	0	0	0	0	0.600092	0	0.840278	0	0	0	0	0	0	0	0.120352	0	0	0	0	0	0.300046	0.420139	0	0
ENSMUSG00000078657.6	Crnn	protein_coding	1865	0	0	0	0	0	0	0	0	0	0	0	0	0	0	0	0	0	0	0	0	0	0	0	0	0	0	0	0	0	0	0	0	0	0	0	0
ENSMUSG00000078664.2	Sprr2a1	protein_coding	3003	0	0	0	0	0	0	0	0	0	0	0	0	0	0	0	0	0	0	0	0	0	0	0	0	0	0	0	0	0	0	0	0	0	0	0	0
ENSMUSG00000078668.3	Gm11595	protein_coding	1200	0	0	0	0	0	0	0	0	0	0	0	0	0	0	0	0	0	0	0	0	0	0	0	0	0	0	0	0	0	0	0	0	0	0	0	0
ENSMUSG00000078670.3	Fam174b	protein_coding	3262	0	0	0.156985	0.203319	0.363491	0.226844	0.165396	0	0	0	0	0	0.853079	0.24209	0.910585	0	0.604139	0.54364	0.211486	0	0	0	0	0	0	0.180152	0.295168	0.082698	0	0	0.547584	0.455292	0.57389	0.105743	0	0
ENSMUSG00000078671.11	Chd2	protein_coding	14300	4.48858	4.56865	1.00269	1.71604	1.93472	2.01809	0.339559	0.476151	0.0601057	0.0848206	0	0	3.26924	3.09252	4.36202	4.12098	4.34106	2.79024	1.10958	1.34241	0.425487	0.464879	0.0714279	0.193532	4.52862	1.35936	1.9764	0.407855	0.0724632	0	3.18088	4.2415	3.56565	1.226	0.445183	0.13248
ENSMUSG00000078672.2	Mup20	protein_coding	928	0	0	0	0	0	0	0	0	0	0	0	0	0	0	0	0	0	0	0	0	0	0	0	0	0	0	0	0	0	0	0	0	0	0	0	0
ENSMUSG00000078673.10	Mup19	protein_coding	1064	0	0	0	0	0	0	0	0	0	0	0	0	0	0	0	0	0	0	0	0	0	0	0	0	0	0	0	0	0	0	0	0	0	0	0	0
ENSMUSG00000078674.2	Mup18	protein_coding	930	0	0	0	0	0	0	0	0	0	0	0	0	0	0	0	0	0	0	0	0	0	0	0	0	0	0	0	0	0	0	0	0	0	0	0	0
ENSMUSG00000078675.9	Mup16	protein_coding	1038	0	0	0	0	0	0	0	0	0	0	0	0	0	0	0	0	0	0	0	0	0	0	0	0	0	0	0	0	0	0	0	0	0	0	0	0
ENSMUSG00000078676.9	Casc3	protein_coding	4303	3.07806	6.54029	2.38014	3.69914	3.7659	7.3945	2.25689	2.5318	0	0.986584	0	0.143354	7.37236	3.67045	4.83204	3.54184	4.57983	5.15151	3.68742	2.8502	2.65126	3.94812	0.830808	0.884341	4.80917	3.03964	5.5802	2.39435	0.493292	0.0716772	5.5214	4.18694	4.86567	3.26881	3.29969	0.857574
ENSMUSG00000078677.1	Gm10974	protein_coding	126	0	0	0	0	0	0	0	0	0	0	0	0	0	0	0	0	0	0	0	0	0	0	0	0	0	0	0	0	0	0	0	0	0	0	0	0
ENSMUSG00000078680.3	Mup10	protein_coding	1391	0	0	0	0	0	0	0	0	0	0	0	0	0	0	0	0	0	0	0	0	0	0	0	0	0	0	0	0	0	0	0	0	0	0	0	0
ENSMUSG00000078681.10	Tm2d3	protein_coding	1489	0.684242	2.70007	2.40739	0.445416	1.32718	0.496955	0.362338	1.37185	0	0	0.397584	0	1.12132	4.77318	0.997423	4.09417	2.64701	2.38194	1.38993	1.79058	0	0.99213	0	0	1.69216	1.4264	0.91207	0.867096	0	0.198792	2.94725	2.54579	2.51448	1.59026	0.496065	0
ENSMUSG00000078683.9	Mup1	protein_coding	1584	0	0	0	0	0	0	0	0	0	0	0	0	0	0	0	0	0	0	0	0	0	0	0	0	0	0	0	0	0	0	0	0	0	0	0	0
ENSMUSG00000078684.8	5830417I10Rik	unprocessed_pseudogene	6190	2.30432	2.27325	2.23366	2.67862	1.91552	2.51039	0.435801	1.42999	0.208282	0.195951	0.191277	0.29896	1.79822	3.31698	3.35901	0.984848	2.70613	1.28919	2.22898	1.80904	0.982951	1.55127	0.495033	0.670639	2.28878	2.45614	2.21295	0.932897	0.202117	0.245118	2.5576	2.17193	1.99766	2.01901	1.26711	0.582836
ENSMUSG00000078685.6	Mup-ps4	unprocessed_pseudogene	539	0	0	0	0	0	0	0	0	0	0	0	0	0	0	0	0	0	0	0	0	0	0	0	0	0	0	0	0	0	0	0	0	0	0	0	0
ENSMUSG00000078686.11	Mup9	protein_coding	1499	0	0	0	0	0	0	0	0	0	0	0	0	0	0	0	0	0	0	0	0	0	0	0	0	0	0	0	0	0	0	0	0	0	0	0	0
ENSMUSG00000078687.9	Mup8	protein_coding	986	0	0	0	0	0	0	0	0	0	0	0	0	0	0	0	0	0	0	0	0	0	0	0	0	0	0	0	0	0	0	0	0	0	0	0	0
ENSMUSG00000078688.11	Mup2	protein_coding	1336	0	0	0	0	0	0	0	0	0	0	0	0	0	0	0	0	0	0	0	0	0	0	0	0	0	0	0	0	0	0	0	0	0	0	0	0
ENSMUSG00000078689.8	Mup6	protein_coding	1000	0	0	0	0	0	0	0	0	0	0	0	0	0	0	0	0	0	0	0	0	0	0	0	0	0	0	0	0	0	0	0	0	0	0	0	0
ENSMUSG00000078691.3	Gm6821	unprocessed_pseudogene	542	0	0	0	0	0	0	0	0	0	0	0	0	0	0	0	0	0	0	0	0	0	0	0	0	0	0	0	0	0	0	0	0	0	0	0	0
ENSMUSG00000078695.8	Cisd3	protein_coding	833	0	0	1.84425	0	2.84684	3.55326	2.59074	3.26961	0	2.18416	0.710688	1.48104	1.33625	0.948015	0	1.21973	0	1.06444	1.65635	0	2.7391	2.66017	1.83929	0.830583	0	0.922125	3.20005	2.93018	1.09208	1.09586	1.14213	0.609865	0.532219	0.828173	2.69964	1.33494
ENSMUSG00000078698.3	Mrgpra3	protein_coding	1295	0	0	0	0	0	0	0	0	0	0	0	0	0	0	0	0	0	0	0	0	0	0	0	0	0	0	0	0	0	0	0	0	0	0	0	0
ENSMUSG00000078700.10	D030028A08Rik	processed_transcript	6269	0.16252	0	0.163371	0.211589	0.063046	0	0	0	0	0	0	0	0.266334	0	0.236906	0.324146	0.471535	0.282877	0.110044	0.170118	0	0	0	0.0551823	0.0812599	0.18748	0.031523	0	0	0	0.133167	0.280526	0.377206	0.140081	0	0.0275912
ENSMUSG00000078706.4	Gm53	lincRNA	3980	2.81588	4.54569	2.95929	3.99935	1.98611	4.09026	0.813349	0.855398	0.107979	0.152379	0	0	1.67804	3.57149	4.47788	1.53171	3.96121	2.00505	1.38667	0.937852	0	0.556765	0.128319	0.173838	3.68079	3.47932	3.03819	0.834373	0.130179	0	2.62476	3.0048	2.98313	1.16226	0.278382	0.151079
ENSMUSG00000078713.8	Tomm5	protein_coding	868	14.0853	6.94772	3.53977	2.29225	9.56215	3.40998	11.1882	3.92222	6.43644	5.58956	0.682031	0.710661	3.84711	0.909788	6.84407	3.51164	6.81118	4.08607	3.17912	8.60058	3.50488	1.70194	1.17675	0	10.5165	2.91601	6.48607	7.55523	6.013	0.696346	2.37845	5.17786	5.44863	5.88985	2.60341	0.588375
ENSMUSG00000078716.10	Tmem8b	protein_coding	5603	0.545513	0.358773	0	0.11837	0.3527	0.396198	0.385166	0.729141	0.306804	0	0	0	0.198661	0.422825	0	0.362675	0.351723	0.791252	0	0	0.135741	0	0	0.0617416	0.452143	0.0591848	0.374449	0.557154	0.153402	0	0.310743	0.181338	0.571487	0	0.0678706	0.0308708
ENSMUSG00000078719.2	Msmp	protein_coding	743	0	0	1.37843	0	1.06389	0	0	0	0.578407	0	0	0	0	3.18855	0	0	0	0	0	0	0	0	0	0	0	0.689215	0.531946	0	0.289203	0	1.59427	0	0	0	0	0
ENSMUSG00000078721.1	Fam205a1	protein_coding	4146	0	0	0	0	0	0	0	0	0	0	0	0	0	0	0	0	0	0	0	0.385844	0	0	0	0	0	0	0	0	0	0	0	0	0	0.192922	0	0
ENSMUSG00000078722.2	Gm12394	protein_coding	3348	0	0	0	0	0	0	0	0	0	0	0	0	0	0	0	0	0	0	0	0	0	0	0	0	0	0	0	0	0	0	0	0	0	0	0	0
ENSMUSG00000078735.4	Il11ra2	protein_coding	1954	0	0	0	0	0	0	0	0	0	0	0	0	0	0	0	0	0	0	0	0	0	0	0	0	0	0	0	0	0	0	0	0	0	0	0	0
ENSMUSG00000078737.3	Gm2128	unprocessed_pseudogene	2560	0	0	0	0	0	0	0	0	0	0	0	0	0	0	0	0	0	0	0	0	0	0	0	0	0	0	0	0	0	0	0	0	0	0	0	0
ENSMUSG00000078742.1	Gm10985	protein_coding	81	0	0	0	0	0	0	0	0	0	0	0	0	0	0	0	0	0	0	0	0	0	0	0	0	0	0	0	0	0	0	0	0	0	0	0	0
ENSMUSG00000078746.2	Fam205a4	protein_coding	4130	0	0	0	0	0	0	0	0	0	0	0	0	0	0	0	0	0	0	0	0	0	0	0	0	0	0	0	0	0	0	0	0	0	0	0	0
ENSMUSG00000078747.9	Gm20878	protein_coding	1553	0	0	0	0	0	0	0	0	0	0	0	0	0	0	0	0	0	0	0	0	0	0	0	0	0	0	0	0	0	0	0	0	0	0	0	0
ENSMUSG00000078752.3	Scgb1b30	protein_coding	491	0	0	0	0	0	0	0	0	0	0	0	0	0	0	0	0	0	0	0	0	0	0	0	0	0	0	0	0	0	0	0	0	0	0	0	0
ENSMUSG00000078753.3	Scgb1b24	protein_coding	279	0	0	0	0	0	0	0	0	0	0	0	0	0	0	0	0	0	0	0	0	0	0	0	0	0	0	0	0	0	0	0	0	0	0	0	0
ENSMUSG00000078754.2	Scgb2b3	protein_coding	339	0	0	0	0	0	0	0	0	0	0	0	0	0	0	0	0	0	0	0	0	0	0	0	0	0	0	0	0	0	0	0	0	0	0	0	0
ENSMUSG00000078757.4	Scgb1b29	protein_coding	282	0	0	0	0	0	0	0	0	0	0	0	0	0	0	0	0	0	0	0	0	0	0	0	0	0	0	0	0	0	0	0	0	0	0	0	0
ENSMUSG00000078759.3	Scgb1b7	protein_coding	419	0	0	0	0	0	0	0	0	0	0	0	0	0	0	0	0	0	0	0	0	0	0	0	0	0	0	0	0	0	0	0	0	0	0	0	0
ENSMUSG00000078762.10	Haus5	protein_coding	3455	0.589775	0	0	0.191961	0.114395	0	0.156157	0	0	0	0	0	0.64434	1.14283	0.859718	0	0	0.256636	0	0	0	0.213789	0	0	0.294888	0.0959805	0.0571976	0.0780784	0	0	0.893586	0.429859	0.128318	0	0.106895	0
ENSMUSG00000078763.2	Slfn1	protein_coding	1864	0	0	0	0	0	0	0	0	0	0	0	0	0	0	0	0	0	0	0	0	0	0	0	0	0	0	0	0	0	0	0	0	0	0	0	0
ENSMUSG00000078765.11	U2af1l4	protein_coding	1656	0	0	0	0	0	0	0	0	0	0	0	0	0	0	0	0	0.595019	0	0	0	0	0	0	0	0	0	0	0	0	0	0	0	0.297509	0	0	0
ENSMUSG00000078768.2	Zfp566	protein_coding	1728	1.17921	0.581657	0.592693	1.15143	1.37235	0.856442	0	0	0	0.350965	0.342594	0	0.322077	0.914	0	2.35193	0	0.513123	0	0	0.440138	0	0	0	0.880433	0.872063	1.11439	0	0.175482	0.171297	0.618039	1.17597	0.256562	0	0.220069	0
ENSMUSG00000078771.10	Evi2a	protein_coding	2297	0	0	0	0	0	0	0	0	0	0	0	0	0	0	0	0	0.428973	0	0	0	0	0	0	0	0	0	0	0	0	0	0	0	0.214486	0	0	0
ENSMUSG00000078772.2	Gm12353	protein_coding	554	0	1.81426	0	0	0	0	0	0	0	0	0	0	0	0	0	0	0	0	0	0	0	0	0	0	0.907132	0	0	0	0	0	0	0	0	0	0	0
ENSMUSG00000078773.11	Rad54b	protein_coding	5782	2.29071	1.5645	0.531394	1.37646	1.57219	1.53573	0.466553	0.706569	0	0.314666	0	0	0.673788	0.273157	0.51372	0.702895	2.21542	0.306703	0.119313	0.27667	0	0.383245	0	0	1.9276	0.953928	1.55396	0.586561	0.157333	0	0.473472	0.608308	1.26106	0.197992	0.191623	0
ENSMUSG00000078776.9	9530053A07Rik	protein_coding	11843	0	0	0	0	0	0.0624813	0	0.0574936	0	0	0	0	0.281963	0.333402	0	0.0857921	0.249603	0.374347	0.233005	0.135076	0.12844	0.311847	0.172493	0.146052	0	0	0.0312406	0.0287468	0	0	0.307683	0.042896	0.311975	0.18404	0.220144	0.159272
ENSMUSG00000078779.4	Zfp59	protein_coding	3437	3.85362	4.38654	1.48992	1.35076	2.64487	1.07647	0.156975	0.198108	0.125038	0.176452	0	0	2.75279	2.5274	0.43211	3.5474	0.573378	2.5798	0.401436	0.465437	0	0	0	0.201302	4.12008	1.42034	1.86067	0.177541	0.150745	0	2.64009	1.98976	1.57659	0.433437	0	0.100651
ENSMUSG00000078780.7	Gm5150	protein_coding	1213	0	0	0	0	0	0	0	0	0	0	0	0	0	0	0	0	0	0	0	0	0	0	0	0	0	0	0	0	0	0	0	0	0	0	0	0
ENSMUSG00000078783.1	Gm9733	protein_coding	618	0	0	0	0	0	0	0	0	0	0	0	0	0	0	0	0	0	0	0	0	0	0	0	0	0	0	0	0	0	0	0	0	0	0	0	0
ENSMUSG00000078784.8	Rbis	protein_coding	1753	1.16239	1.14672	0.876361	1.13501	0.225462	2.53268	0.30777	1.16525	0.245155	0.34596	0.675417	0.351885	0.634967	1.35145	0	0	0.562094	0.505806	1.18061	1.52092	0.433861	0.421358	0	0.197341	1.15456	1.00569	1.37907	0.736512	0.295557	0.513651	0.993208	0	0.53395	1.35077	0.42761	0.0986703
ENSMUSG00000078786.9	BC024978	protein_coding	7556	1.48322	1.86229	0.60995	0.702197	1.30769	0.587585	0.357015	0.450567	0.0568761	0.160526	0	0	4.93499	3.13537	3.53798	5.24423	5.34666	4.10716	2.64772	4.23427	2.31509	2.15062	0.47313	0.503615	1.67275	0.656073	0.947637	0.403791	0.108701	0	4.03518	4.3911	4.72691	3.441	2.23286	0.488372
ENSMUSG00000078787.9	Cyp2t4	protein_coding	1650	0	0	0	0	0.239537	0	0	0	0	0	0	0	0.337302	0	0	0	1.19436	0	0	0	0	0	0	0	0	0	0.119768	0	0	0	0.168651	0	0.597182	0	0	0
ENSMUSG00000078789.9	Dph1	protein_coding	2690	0	0.373644	0.761467	0.739656	0.881566	1.3754	1.00283	0.506243	0.159761	0	0	0	2.06895	2.34854	2.76053	1.13312	1.83151	1.97772	1.7952	1.58583	0.282735	2.74588	0.189855	0.128601	0.186822	0.750562	1.12848	0.754535	0.0798803	0	2.20875	1.94683	1.90461	1.69051	1.51431	0.159228
ENSMUSG00000078793.10	Gm5155	protein_coding	3610	0	0	0	0	0	0	0	0	0	0	0	0	0	0	0	0	0	0	0	0	0	0	0	0	0	0	0	0	0	0	0	0	0	0	0	0
ENSMUSG00000078794.4	Dact3	protein_coding	2989	0.681724	2.69014	0.856619	2.21889	0.92561	0.990252	1.62452	0.455602	1.72535	1.2174	1.78255	0.619124	1.48959	1.321	0	0.67985	1.31864	0.88994	1.61562	1.0704	0.763357	0.24712	0.683452	0.347211	1.68593	1.53775	0.957931	1.04006	1.47137	1.20083	1.4053	0.339925	1.10429	1.34301	0.505238	0.515332
ENSMUSG00000078795.2	Ceacam15	protein_coding	1391	0	0	0	0	0	0	0	0	0	0	0	0	0	0	0	0	0	0	0	1.15004	0	0	0	0	0	0	0	0	0	0	0	0	0	0.575021	0	0
ENSMUSG00000078796.4	Zfp541	protein_coding	4879	0	0	0	0	0	0	0	0	0	0	0	0	0	0	0.304399	0.62474	0.201958	0	0	0.109292	0	0	0	0	0	0	0	0	0	0	0	0.46457	0.100979	0.054646	0	0
ENSMUSG00000078798.4	Sult2a1	protein_coding	1020	0	0	0	0	0	0	0	0	0	0	0	0	0	0	0	0	0	0	0	0	0	0	0	0	0	0	0	0	0	0	0	0	0	0	0	0
ENSMUSG00000078799.5	Sult2a5	protein_coding	1046	0	0	0	0	0	0	0	0	0	0	0	0	0	0	0	0	0	0	0	0	0	0	0.48825	0	0	0	0	0	0	0	0	0	0	0	0	0.244125
ENSMUSG00000078800.5	Bsph2	protein_coding	532	0	0	0	0	0	0	0	0	0	0	0	0	0	0	0	0	0	0	0	0	0	0	0	0	0	0	0	0	0	0	0	0	0	0	0	0
ENSMUSG00000078808.5	Vmn1r58	protein_coding	10140	0	0	0	0	0	0	0	0	0	0	0	0	0	0	0	0	0	0	0	0	0	0	0	0	0	0	0	0	0	0	0	0	0	0	0	0
ENSMUSG00000078810.4	Gp6	protein_coding	5900	0	0	0	0	0	0	0	0	0	0	0	0	0	0.133847	0	0	0	0	0	0	0	0	0	0	0	0	0	0	0	0	0.0669234	0	0	0	0	0
ENSMUSG00000078812.10	Eif5a	protein_coding	2377	36.0043	42.7074	21.328	22.0424	31.426	31.4415	23.3785	24.062	22.7805	27.5551	24.4074	26.4699	15.9215	15.9468	14.9953	20.0899	21.9704	12.6828	18.8647	20.8628	19.8379	17.7125	14.825	18.7741	39.3558	21.6852	31.4338	23.7202	25.1678	25.4387	15.9341	17.5426	17.3266	19.8638	18.7752	16.7995
ENSMUSG00000078813.3	Leng1	protein_coding	2222	0.917045	0.904683	0.230462	1.19392	0.355748	0	0	0	0	0	0	0	2.50472	2.84319	2.67356	1.82905	0.886904	1.59618	0.310472	0.959921	0	0.664843	0	0.311375	0.910864	0.712193	0.177874	0	0	0	2.67396	2.2513	1.24154	0.635196	0.332422	0.155688
ENSMUSG00000078815.8	Cacng6	protein_coding	1977	0	0	0	0	0.199917	0	0	0	0	0	0	0	0	0.399442	1.50244	0.513928	0.498407	0.896993	0	0.809159	0	0	0	0	0	0	0.0999584	0	0	0	0.199721	1.00818	0.6977	0.40458	0	0
ENSMUSG00000078816.9	Prkcg	protein_coding	3612	0.28207	1.11307	0	0	0.218846	0.61459	0	0.565529	0.23796	0	0	0.170779	1.38675	0.874525	2.46705	1.40647	1.90959	1.47289	0.190993	0.885774	0.421128	0.204496	0	0	0.69757	0	0.416718	0.282764	0.11898	0.0853895	1.13064	1.93676	1.69124	0.538384	0.312812	0
ENSMUSG00000078817.4	Nlrp12	protein_coding	7545	0.135035	0.133214	0	0	0.104768	0	0	0	0	0	0.078463	0	0.295056	0.313995	0.393681	0.673317	0.261193	0.352556	0	0.0706741	0.100803	0.0978981	0.0676885	0	0.134125	0	0.0523838	0	0	0.0392315	0.304525	0.533499	0.306874	0.035337	0.0993505	0.0338442
ENSMUSG00000078838.3	Gm17382	lincRNA	1600	0	0	0	0	0	0	0	0	0	0	0	0	0	0.49356	0	0.635022	0	0	0	0	0	0	0	0	0	0	0	0	0	0	0.24678	0.317511	0	0	0	0
ENSMUSG00000078840.1	Gm10999	protein_coding	207	0	0	0	0	0	0	0	0	0	0	0	0	0	0	0	0	0	0	0	0	0	0	0	0	0	0	0	0	0	0	0	0	0	0	0	0
ENSMUSG00000078847.1	Gm6746	processed_pseudogene	483	0	0	0	0	0	0	0	0	0	0	0	0	0	0	0	0	0	0	0	0	0	0	0	0	0	0	0	0	0	0	0	0	0	0	0	0
ENSMUSG00000078850.1	Gm2348	processed_pseudogene	300	0	0	0	0	0	0	0	0	0	0	0	0	0	0	0	0	0	0	0	0	0	0	0	0	0	0	0	0	0	0	0	0	0	0	0	0
ENSMUSG00000078851.4	H2aw	protein_coding	2146	0.474761	0.468361	0	0	0	0	0	0	0	0	0	0	1.8154	1.10396	2.07618	3.31419	1.83663	0.826353	2.8932	0.993916	1.77204	0	0.237982	0	0.471561	0	0	0	0	0	1.45968	2.69519	1.33149	1.94356	0.886018	0.118991
ENSMUSG00000078853.8	Igtp	protein_coding	2022	0	0	0	0	0.195468	0	0	0	0	0	0	0	0.275247	0.390552	0	0	0.487315	0	0.682362	0.263717	0.376141	0.365302	0.505153	0.855435	0	0	0.0977338	0	0	0	0.332899	0	0.243657	0.47304	0.370722	0.680294
ENSMUSG00000078861.8	Zfp931	protein_coding	2299	0.886331	0.874383	1.5592	0.576968	0.171916	0	0	0	0	0	0	0	1.21042	1.37398	0	0.883893	1.2858	0.385679	0	0.231943	0	0	0	0	0.880357	1.06809	0.0859582	0	0	0	1.2922	0.441947	0.835739	0.115971	0	0
ENSMUSG00000078862.10	Gm14326	protein_coding	2863	1.42345	0.702133	0	0.231654	0.276099	1.29229	0.188446	0.237826	0	0.211829	0	0	0.388787	0	0	0.354885	1.0325	0	0	0.372502	0	0	0	0	1.06279	0.115827	0.784195	0.213136	0.105915	0	0.194394	0.177442	0.516251	0.186251	0	0
ENSMUSG00000078864.10	Gm14322	protein_coding	1254	1.62494	3.20607	0.816725	0	0.94554	2.36034	0.860481	0	0.685416	0	0	0.491909	0.443819	1.25948	3.55302	1.62047	0.785766	0.707079	0	0.425228	0	0	0	0	2.4155	0.408363	1.65294	0.43024	0.342708	0.245954	0.851651	2.58675	0.746423	0.212614	0	0
ENSMUSG00000078865.8	Gm14406	protein_coding	1621	0.628524	1.2401	0	0.409146	0.731466	0.456487	0	0	0	0	0	0	0.686673	0	0	1.25359	0.607866	0.546994	0.425582	0.328955	0	0	0	0.21341	0.934313	0.204573	0.593977	0	0	0	0.343337	0.626795	0.57743	0.377268	0	0.106705
ENSMUSG00000078866.10	Zfp970	protein_coding	2172	0.469078	0.925509	0	0.305352	0.909843	0.340684	0.496797	0	0	0	0	0	1.02495	0.36358	0	0.935576	0	0.408231	0	0.245505	0.350165	0.340074	0	0	0.697293	0.152676	0.625263	0.248398	0	0	0.694266	0.467788	0.204115	0.122752	0.345119	0
ENSMUSG00000078867.9	Gm14418	protein_coding	2441	2.50431	1.23528	0.419571	0.815107	0.971493	0.303141	0.221025	0.557883	0	0.24845	0	0	0.912001	0.97054	0.608424	0.416237	0.807334	0.726487	0	0.21845	0	0	0	0	1.86979	0.617339	0.637317	0.389454	0.124225	0	0.941271	0.512331	0.76691	0.109225	0	0
ENSMUSG00000078868.3	Gm14412	protein_coding	1581	7.73311	7.62886	0	0.419497	2.24992	1.40411	0.341253	0	0	0	0	0	0.352023	0	0.939382	1.92796	4.36272	0	0.436349	0.337278	0	0	0	0	7.68099	0.209749	1.82701	0.170627	0	0	0.176012	1.43367	2.18136	0.386814	0	0
ENSMUSG00000078869.2	Gm14409	protein_coding	1050	0.970321	0.957241	0	0	0	0	0	0	0.409292	0	0	0	0	0	0	0	0.938429	0	0	1.01569	2.89736	0	0	0	0.963781	0	0	0	0.204646	0	0	0	0.469215	0.507844	1.44868	0
ENSMUSG00000078870.9	Gm14410	protein_coding	2398	0.424869	1.67657	0.213547	0	0.164819	0	0	0	0	0	0	0	0.696266	1.31726	0.619334	0	1.64362	1.10927	0	0	0	0	0	0	1.05072	0.106774	0.0824094	0	0	0	1.00676	0.309667	1.37645	0	0	0
ENSMUSG00000078872.9	Gm14401	protein_coding	1329	4.59972	3.78143	0.770635	0.499041	2.67654	2.22714	0	1.02468	0	0	0	0	2.09386	4.15942	0	3.82256	0.741423	6.00459	0	0.401231	0	0	0	0	4.19057	0.634838	2.45184	0.512338	0	0	3.12664	1.91128	3.373	0.200615	0	0
ENSMUSG00000078875.10	Gm14419	protein_coding	2680	0.760326	0	0.382154	0.247472	0.147476	0	0	0	0	0	0	0.460339	0.207667	0	0	0.379118	0.367668	0.661699	1.02965	0	0	0	0	0	0.380163	0.314813	0.073738	0	0	0.230169	0.103834	0.189559	0.514684	0.514827	0	0
ENSMUSG00000078876.10	Gm14408	protein_coding	408	4.9943	0	0	0	0	0	0	0	0	0	0	0	0	0	3.64011	0	2.41508	0	0	0	0	0	0	0	2.49715	0	0	0	0	0	0	1.82005	1.20754	0	0	0
ENSMUSG00000078877.11	Gm14295	protein_coding	3527	0	0.284974	0.14519	0	0.22412	0.419601	0.152969	0	0.243695	0	0	0	0.315593	0	0	0	0.558747	0.251397	0.391193	0.302374	0	0	0	0	0.142487	0.0725952	0.32186	0.0764845	0.121847	0	0.157797	0	0.405072	0.346783	0	0
ENSMUSG00000078878.9	Gm14305	protein_coding	2500	0	1.60816	0.819339	0	1.42285	0	0.215809	0	0	0	0	0	0	0	0.594065	0.406414	1.18242	0	0	0	0	0	0	0	0.804082	0.409669	0.711424	0.107904	0	0	0	0.50024	0.591211	0	0	0
ENSMUSG00000078879.10	Zfp973	protein_coding	2709	0	0	0	0	0	0	0	0	0	0	0	0	0	0	0	0	0.363732	0	0	0	0	0	0	0	0	0	0	0	0	0	0	0	0.181866	0	0	0
ENSMUSG00000078880.10	Gm14308	protein_coding	3329	0	0	0	0	0	0	0	0	0	0	0	0	0	0	0	0	0	0	0	0	0	0	0	0	0	0	0	0	0	0	0	0	0	0	0	0
ENSMUSG00000078881.10	Gm14434	protein_coding	2774	0	0.36233	0.184602	0	0	0	0	0	0	0	0	0	0	0	0	0	0	0	0.248691	0	0	0	0	0	0.181165	0.0923011	0	0	0	0	0	0	0	0.124345	0	0
ENSMUSG00000078886.12	Gm2026	protein_coding	3043	0	0	0	0	0	0	0	0	0	0	0	0	0	0	0	0	0	0	0	0	0	0	0	0	0	0	0	0	0	0	0	0	0	0	0	0
ENSMUSG00000078887.10	Gm6710	protein_coding	3440	0	1.16872	0.59545	0.192798	0.804258	0	0.156838	0	0.124929	0	0	0.179318	0.161787	0.688689	0	0	0.859318	0	0.401086	0.930063	0	0	0.148462	0.100563	0.584362	0.394124	0.402129	0.0784188	0.0624645	0.089659	0.425238	0	0.429659	0.665575	0	0.124513
ENSMUSG00000078889.11	Gm14288	protein_coding	3438	0.296346	0	0	0	0.229922	0	0	0	0	0	0	0	0	0	0	0.295531	0	0	0	0	0	0	0	0	0.148173	0	0.114961	0	0	0	0	0.147765	0	0	0	0
ENSMUSG00000078891.4	Gm11008	lincRNA	753	0	0	0	0	0	0	0	0	0	0	0	0	0	0	0	0	0	0	0	0	0	0	0	0	0	0	0	0	0	0	0	0	0	0	0	0
ENSMUSG00000078894.9	2210418O10Rik	protein_coding	3936	2.58851	5.10723	1.30103	1.85353	2.51039	2.06799	0.685368	0.345984	0.436744	0	0	0.156721	1.97959	2.80888	0.754656	1.80697	3.25446	2.25274	0.350543	1.89667	0.579694	1.31364	0.38926	0.175781	3.84787	1.57728	2.28919	0.515676	0.218372	0.0783605	2.39424	1.28081	2.7536	1.12361	0.946667	0.282521
ENSMUSG00000078895.4	Gm11009	protein_coding	417	2.44325	7.23096	0	0	0	0	0	0	0	0	0	0	0	0	0	0	0	0	0	0	0	0	0	0	4.8371	0	0	0	0	0	0	0	0	0	0	0
ENSMUSG00000078896.11	Zfp965	protein_coding	2325	0	0.432302	0	0.285258	0	0.318265	0	0	0	0	0	0	0	0.339654	0	0	0	0	0	0	0	0	0	0	0.216151	0.142629	0.159132	0	0	0	0.169827	0	0	0	0	0
ENSMUSG00000078897.10	Gm4724	protein_coding	2631	0	0	0	0	0	0	0	0	0	0	0	0	0	0	0	0	0	0	0	0	0	0	0	0	0	0	0	0	0	0	0	0	0	0	0	0
ENSMUSG00000078898.9	Zfp968	protein_coding	3042	0	0	0	0	0	0	0	0	0	0	0	0	0	0	0	0.668005	0	0	0	0	0	0	0	0	0	0	0	0	0	0	0	0.334002	0	0	0	0
ENSMUSG00000078899.9	Gm4631	protein_coding	4402	0	0	0	0	0	0	0	0	0	0	0	0	0	0	0	0	0	0	0	0	0	0	0	0	0	0	0	0	0	0	0	0	0	0	0	0
ENSMUSG00000078901.8	Gm14440	protein_coding	3382	0	0	0	0	0	0	0	0	0	0	0	0	0	0.2335	0	0	0	0	0	0	0	0	0	0	0	0	0	0	0	0	0.11675	0	0	0	0	0
ENSMUSG00000078902.3	Gm14443	protein_coding	4859	0.419361	0.620562	0.210779	0.272988	0.976091	0.152288	0.333107	0	0	0	0	0	1.37448	0.975134	1.22261	3.55476	0.608366	0.912407	0.993842	0.438968	0.469577	0	0	0.284781	0.519961	0.241883	0.564189	0.166553	0	0	1.17481	2.38869	0.760387	0.716405	0.234788	0.142391
ENSMUSG00000078903.10	Gm14391	protein_coding	7822	0.651264	0.256994	0.26187	0.169579	0.202115	0.0946006	0	0	0	0	0	0	0.142303	0	0.18987	0.259789	0	0	0	0.136343	0	0	0	0	0.454129	0.215725	0.148358	0	0	0	0.0711517	0.22483	0	0.0681713	0	0
ENSMUSG00000078905.8	Gm14393	protein_coding	937	3.26202	2.14536	0	2.12345	2.10905	0	1.15159	0	0	0	0	0	1.18794	2.52838	0	1.08435	0	0.946294	1.4725	0.569089	0	0	0	0	2.70369	1.06173	1.05452	0.575797	0	0	1.85816	0.542175	0.473147	1.0208	0	0
ENSMUSG00000078906.9	Gm14444	protein_coding	2009	1.52141	4.0024	0	0.330127	0.78693	0.368326	0	0.677846	0.427831	0.301875	0	0	0.831083	0.393079	0	1.01148	0.980937	0.441352	0	1.59254	0	0	0	0	2.7619	0.165064	0.577628	0.338923	0.364853	0	0.612081	0.505742	0.711145	0.796271	0	0
ENSMUSG00000078907.2	Fam186b	protein_coding	3337	0	0	0	0	0	0	0.323357	0	0	0	0	0	0.333562	0.473297	0	0	0.29528	0.265711	0.620199	0.159795	0.455833	0.664046	0	0	0	0	0	0.161679	0	0	0.40343	0	0.280496	0.389997	0.55994	0
ENSMUSG00000078908.10	Mon1b	protein_coding	5120	0.994958	1.17785	0.100017	1.03629	0.385972	0.722623	0.316126	0	0	0	0	0	2.93493	1.2339	2.32057	0.992222	1.34716	1.55861	1.07792	1.24977	1.18837	1.15413	0.49874	0.135132	1.08641	0.568153	0.554298	0.158063	0	0	2.08441	1.65639	1.45289	1.16385	1.17125	0.316936
ENSMUSG00000078912.2	Gm11011	protein_coding	258	0	0	0	0	0	0	0	0	0	0	0	0	0	0	0	0	0	0	0	0	0	0	0	0	0	0	0	0	0	0	0	0	0	0	0	0
ENSMUSG00000078915.2	Hsp25-ps1	processed_pseudogene	630	3.2344	0	1.62567	6.31643	4.39151	3.52365	4.28192	10.8079	8.86798	3.85059	0	5.8748	3.53364	5.01395	2.3574	1.61275	3.1281	2.81485	12.0453	10.1569	6.03617	8.20712	10.5385	11.5313	1.6172	3.97105	3.95758	7.5449	6.35928	2.9374	4.27379	1.98508	2.97147	11.1011	7.12165	11.0349
ENSMUSG00000078917.3	Gm11281	processed_pseudogene	576	0	0	0	0	0	0	0	0	0	0	0	0	0	0	0	0	0	0	0	0	0	0	0	0	0	0	0	0	0	0	0	0	0	0	0	0
ENSMUSG00000078919.10	Dpm1	protein_coding	7489	1.49649	2.95263	0.615407	0.974159	0.738857	0.592842	0.144084	0.0909196	0	0.0809811	0.158099	0.164736	1.9322	2.10895	1.98313	0.949693	1.31573	1.18397	0.36847	0.142405	0.203113	0	0	0	2.22456	0.794783	0.66585	0.117502	0.0404905	0.161418	2.02058	1.46641	1.24985	0.255438	0.101557	0
ENSMUSG00000078920.3	Ifi47	protein_coding	2473	0	0	0	0	0	0	0	0	0	0	0	0	0.22505	0	0	0	0	0.358543	0	0	0.307545	0	0	0	0	0	0	0	0	0	0.112525	0	0.179272	0	0.153772	0
ENSMUSG00000078921.3	Tgtp2	protein_coding	2938	0	0	0	0	0	0	0	0	0	0	0	0	0	0	0.505501	0	0	0	0	0.544489	0	0	0	0	0	0	0	0	0	0	0	0.252751	0	0.272244	0	0
ENSMUSG00000078922.9	Tgtp1	protein_coding	3205	0.31789	0.313605	0	0	0	0	0	0	0	0	0	0	0	0	0	0.317016	0.614884	0	0	0	0	0	0	0	0.315747	0	0	0	0	0	0	0.158508	0.307442	0	0	0
ENSMUSG00000078923.10	Ube2v1	protein_coding	2721	0	0	0.188198	0	0	0	0	0.250238	0	0	0	0	0.818153	0	2.18326	0	0.362128	0	0	0	0	0	0	0	0	0.094099	0	0.125119	0	0	0.409077	1.09163	0.181064	0	0	0
ENSMUSG00000078924.1	Gm12169	protein_coding	1065	0	0	0	0	0	0	0	0	0	0	0	0	0	0	0	0	0	0	0	0	0	0	0	0	0	0	0	0	0	0	0	0	0	0	0	0
ENSMUSG00000078925.11	D030018L15Rik	lincRNA	4408	0	0	0	0	0	0	0	0	0	0	0	0	0	0	0	0.460996	0	0	0.156504	0	0	0	0	0	0	0	0	0	0	0	0	0.230498	0	0.0782519	0	0
ENSMUSG00000078926.8	Cdc20b	protein_coding	1828	0	0	0	0	0	0	0	0	0	0	0	0	0	0	0	0	0	0	0	0	0	0	0	0	0	0	0	0	0	0	0	0	0	0	0	0
ENSMUSG00000078931.4	Pdf	protein_coding	1704	0.597909	0	0	0.389217	0	0	0	0	0	0	0	0	0.653226	0	0	0	1.73477	0	0	0.625864	0	0	0	0	0.298954	0.194608	0	0	0	0	0.326613	0	0.867386	0.312932	0	0
ENSMUSG00000078932.8	CN725425	protein_coding	2043	0.997393	0	0	0.324633	0.193458	0	0	0	0	0	0	0	0	0	0	0	2.41153	0	0	0	0	0	0	0	0.498696	0.162316	0.0967292	0	0	0	0	0	1.20576	0	0	0
ENSMUSG00000078934.4	Pate13	protein_coding	1991	0	0	0	0	0	0	0	0	0	0	0	0	0.279532	0	0	0	0	0	0	0	0	0	0	0	0	0	0	0	0	0	0.139766	0	0	0	0	0
ENSMUSG00000078935.1	1700025C18Rik	protein_coding	702	0	0	0	0	0	0	0	0	0	0	0	0	0	0	0	0	0	0	0	0	0	0	0	0	0	0	0	0	0	0	0	0	0	0	0	0
ENSMUSG00000078937.8	Cpt1b	protein_coding	3372	0	0	0	0	0	0	0	0	0	0	0	0	0	0	0	0	0	0	0	0	0	0	0	0	0	0	0	0	0	0	0	0	0	0	0	0
ENSMUSG00000078938.9	Syce3	protein_coding	553	0	0	0	0	0	0	0	0	0	0	0	0	0	0	0	0	0	0	0	0	0	0	0	0	0	0	0	0	0	0	0	0	0	0	0	0
ENSMUSG00000078940.8	Wfdc11	protein_coding	617	0	0	0	0	0	0	0	0	0	0	0	0	0	1.2799	0	0	0	0	0	0	0	0	0	0	0	0	0	0	0	0	0.639948	0	0	0	0	0
ENSMUSG00000078941.9	Ak6	protein_coding	2769	0.367944	0.725968	0	0	2.14104	0.267232	0	0.4918	0	0.876081	0	0	0.401985	0.570384	1.07271	0.366932	0	0	0.99656	0.385147	0.824007	0.533507	0	0.374797	0.546956	0	1.20414	0.2459	0.438041	0	0.486185	0.71982	0	0.690853	0.678757	0.187399
ENSMUSG00000078942.10	Naip6	protein_coding	6827	0	0	0	0	0	0.216776	0	0	0	0	0	0	0	0	0	0	0	0	0	0	0	0.108194	0	0	0	0	0.108388	0	0	0	0	0	0	0	0.054097	0
ENSMUSG00000078945.10	Naip2	protein_coding	4846	0	0	0	0	0	0	0	0	0	0	0	0	0	0	0	0	0	0	0	0	0	0	0	0	0	0	0	0	0	0	0	0	0	0	0	0
ENSMUSG00000078949.2	R3hdml	protein_coding	1094	0	0	0	0	0	0	0	0	0	0	0	0	0	0	0	0	0	0	0	0	0	0	0	0	0	0	0	0	0	0	0	0	0	0	0	0
ENSMUSG00000078952.9	Lncenc1	lincRNA	3301	41.0498	29.2305	15.8233	21.699	33.7644	26.6755	6.53767	12.3762	2.73398	4.40933	0.717362	0.934344	13.488	11.483	18.4464	18.7756	18.8055	18.8026	15.0471	15.8307	7.83368	6.93665	1.70185	1.78156	35.1401	18.7612	30.22	9.45693	3.57166	0.825853	12.4855	18.611	18.8041	15.4389	7.38516	1.74171
ENSMUSG00000078953.1	Gm11020	protein_coding	186	0	0	0	0	0	0	0	0	0	0	0	0	2.9922	0	0	5.46256	0	0	0	5.73372	0	0	0	0	0	0	0	0	0	0	1.4961	2.73128	0	2.86686	0	0
ENSMUSG00000078954.9	Arhgap8	protein_coding	3546	1.14928	1.13379	0.433237	0.935174	0.557298	0.626029	0	0.192018	0	0	0	0	0.784756	0.222701	0.837656	0.28653	0.555753	0	0.194548	0	0	0.416605	0	0.195114	1.14153	0.684206	0.591663	0.0960091	0	0	0.503728	0.562093	0.277877	0.0972742	0.208303	0.0975572
ENSMUSG00000078955.3	Gm14222	sense_intronic	575	0	0	0	0	0	0	0	0	0	0	0	0	0	0	0	0	0	0	0	0	0	0	0	0	0	0	0	0	0	0	0	0	0	0	0	0
ENSMUSG00000078956.3	Gm14221	lincRNA	1667	0.61118	0	0	0	0.948376	0	0.323648	0	0	0	0	0	1.66931	1.42117	0	0.609499	0.591092	0.5319	0.827676	0	0	0	0	0	0.30559	0	0.474188	0.161824	0	0	1.54524	0.30475	0.561496	0.413838	0	0
ENSMUSG00000078957.3	1700060C20Rik	antisense	605	0	0	0	0	0	0	0	0	0	0	0	0	0.919915	0	0	0	0	0	0	0	0	0	0	0	0	0	0	0	0	0	0.459958	0	0	0	0	0
ENSMUSG00000078958.9	Atp6ap1l	protein_coding	1280	0	0	0	0	0	0.578098	0	0	0	0	0	0	0	0	0	0	1.53961	0	0.53896	0	0	0	0	0	0	0	0.289049	0	0	0	0	0	0.769805	0.26948	0	0
ENSMUSG00000078962.4	4932414J04Rik	lincRNA	3493	0	0	0	0	0	0	0	0	0	0	0	0	0	0	0	0	0	0	0	0	0	0	0	0	0	0	0	0	0	0	0	0	0	0	0	0
ENSMUSG00000078963.3	Hsbp1l1	protein_coding	1251	0	0.803439	0	0	0	0	0.431272	0	0	0	0	0	0.889766	0	1.18718	0	0	0	0	0	0.60796	0	0	0	0.40172	0	0	0.215636	0	0	0.444883	0.59359	0	0	0.30398	0
ENSMUSG00000078964.2	Ces1b	protein_coding	1964	0	0	0	0	0	0	0	0	0	0	0	0	0	0	0	0	0	0	0	0	0	0	0	0	0	0	0	0	0	0	0	0	0	0	0	0
ENSMUSG00000078965.5	Gm12033	processed_pseudogene	1002	0	0	0	0	0	0	1.07689	0	0	0	0.590821	0	0	0	0	0	0	0	0	0.532172	0	0	0	0	0	0	0	0.538445	0	0.295411	0	0	0	0.266086	0	0
ENSMUSG00000078967.5	Gapdh-ps16	processed_pseudogene	1229	0	0	0	0	0	0	0	0	0	0	0	0	0	0	0	0	0	0	0	0	0	0	0	0	0	0	0	0	0	0	0	0	0	0	0	0
ENSMUSG00000078970.5	Wdr92	protein_coding	2497	0.816049	2.81767	2.05081	1.06244	3.16568	2.66708	0.648204	1.09074	1.03265	1.21439	0.474171	0.247038	1.11443	2.53006	2.9739	5.28973	2.7623	3.19587	3.59163	1.06775	3.35048	2.6623	0.613588	0.831249	1.81686	1.55662	2.91638	0.869474	1.12352	0.360605	1.82225	4.13181	2.97908	2.32969	3.00639	0.722418
ENSMUSG00000078972.1	Gm15557	protein_coding	1380	0	0	0	0	0	0	0	0	0	0	0	0	0	0	0	0.736258	0.714022	0.64252	0.499905	0.386403	0	0	0	0	0	0	0	0	0	0	0	0.368129	0.678271	0.443154	0	0
ENSMUSG00000078974.10	Sec61g	protein_coding	2464	1.24047	1.22375	1.03914	0.807498	0.80202	0.900933	0	0.276338	0.87207	0.492262	0	0.751039	1.80698	0.961481	1.80823	2.06176	1.5996	1.07956	0.839937	0.865643	0.617336	0	1.65815	1.82516	1.23211	0.923318	0.851476	0.138169	0.682166	0.37552	1.38423	1.935	1.33958	0.85279	0.308668	1.74165
ENSMUSG00000078982.3	Gm11025	processed_pseudogene	466	0	0	0	0	0	0	0	0	0	0	0	0	0	0	0	0	0	0	0	0	0	0	0	0	0	0	0	0	0	0	0	0	0	0	0	0
ENSMUSG00000078984.1	Gm11027	protein_coding	198	0	0	0	0	0	0	0	0	0	0	0	0	0	0	0	0	0	0	0	0	0	0	0	0	0	0	0	0	0	0	0	0	0	0	0	0
ENSMUSG00000078994.9	Zfp429	protein_coding	2324	0.438398	0.432488	0.220347	0	0	0	0	0	0	0.260958	0	0	0	0.339801	0.639055	0.437192	0	0.763061	0	0	0	0	0	0	0.435443	0.110174	0	0	0.130479	0	0.1699	0.538124	0.381531	0	0	0
ENSMUSG00000078995.10	Zfp456	protein_coding	4634	0.219861	0	0	0.143122	0.0852904	0	0	0	0.0927398	0	0	0	0.240202	0.340827	0.961478	0.65777	0.212635	0	0	0.11507	0	0	0	0	0.109931	0.0715608	0.0426452	0	0.0463699	0	0.290515	0.809624	0.106318	0.0575352	0	0
ENSMUSG00000078998.3	Bpifa6	protein_coding	1572	0	0	0	0	0	0	0	0	0	0	0	0	0	0	0	0	0	0	0	0	0	0	0	0	0	0	0	0	0	0	0	0	0	0	0	0
ENSMUSG00000079000.3	Dnmt3bos	antisense	718	0	0	0	0	0	0	0	0	0	0	0	0	0	0	0	0	0	0	0	0	0	0	0	0	0	0	0	0	0	0	0	0	0	0	0	0
ENSMUSG00000079001.1	4930404H24Rik	protein_coding	331	0	0	0	0	0	0	0	0	0	0	0	0	0	0	0	0	0	0	0	0	0	0	0	0	0	0	0	0	0	0	0	0	0	0	0	0
ENSMUSG00000079003.3	Samd1	protein_coding	2564	6.75516	11.7602	9.78637	7.50138	6.78251	8.65795	6.52308	4.78009	2.8494	3.78451	0.692671	0.240583	3.473	2.46395	0.579237	1.98135	2.69012	2.76654	2.42153	2.28767	1.77978	2.59273	0.398369	0.269842	9.25767	8.64387	7.72023	5.65158	3.31695	0.466627	2.96848	1.28029	2.72833	2.3546	2.18626	0.334106
ENSMUSG00000079005.3	Gm14147	protein_coding	2681	0	0	0	0	0	0	0	0	0	0	0	0	0.20759	0	0.553959	0	0	0	0	0	0	0	0	0	0	0	0	0	0	0	0.103795	0.276979	0	0	0	0
ENSMUSG00000079006.3	Gm14151	protein_coding	2672	0	0	0	0	0	0	0	0	0	0	0	0	0	0	0	0	0	0	0	0	0	0	0	0	0	0	0	0	0	0	0	0	0	0	0	0
ENSMUSG00000079007.4	Tcl1b4	protein_coding	1496	0	0	0	0	0	0	0	0	0	0	0	0	0	0	0	0	0	0	0	0	0	0	0	0	0	0	0	0	0	0	0	0	0	0	0	0
ENSMUSG00000079008.2	Gm14124	protein_coding	3018	2.36311	3.6634	0.169677	0.439513	1.57151	0.980737	0	0	0	0	0	0	1.29087	1.04665	1.96841	1.00998	1.63246	2.35037	1.14292	0.706741	0.252007	0	0.169221	0.22925	3.01325	0.304595	1.27613	0	0	0	1.16876	1.48919	1.99141	0.924832	0.126004	0.199236
ENSMUSG00000079009.8	Gm14139	protein_coding	1728	1.17921	4.0716	0.889039	2.30287	2.74469	2.99755	0	0	0	0.350965	0	0	0.322077	0.914	1.71894	1.76395	3.42136	1.02625	1.59692	0.617171	1.32041	0	0	0	2.6254	1.59595	2.87112	0	0.175482	0	0.618039	1.74144	2.2238	1.10704	0.660207	0
ENSMUSG00000079010.1	Gm11032	protein_coding	102	0	0	0	0	0	0	0	0	0	0	0	0	10.9127	0	0	9.96113	0	0	0	0	0	0	0	0	0	0	0	0	0	0	5.45636	4.98057	0	0	0	0
ENSMUSG00000079011.9	Gm11033	lincRNA	3721	0	0	0	0	0	0	0	0	0	0	0	0	0	0	0	0	0	0	0	0	0	0	0	0	0	0	0	0	0	0	0	0	0	0	0	0
ENSMUSG00000079012.11	Serpina3m	protein_coding	1719	0	0	1.48949	0	0	0	0	0	0	0	0	0	0	0	0.863969	0	0	0.51581	0	0	0	0	0.891291	0.201244	0	0.744745	0	0	0	0	0	0.431985	0.257905	0	0	0.546267
ENSMUSG00000079013.2	Serpina3j	protein_coding	2155	0	0	0	0	0	0	0	0	0	0	0	0	0	0	0	0	0	0	0	0	0	0	0	0	0	0	0	0	0	0	0	0	0	0	0	0
ENSMUSG00000079014.4	Serpina3i	protein_coding	2224	0	0	0	0	0	0	0	0	0	0	0	0	0.250247	0	0.667789	0	0.886107	0	0	0	0	0	0	0	0	0	0	0	0	0	0.125123	0.333895	0.443053	0	0	0
ENSMUSG00000079015.2	Serpina1c	protein_coding	1361	0	0	0	0	0	0	0	0	0	0	0	0	0	0	0	0	0	0	0	0	0	0	0	0	0	0	0	0	0	0	0	0	0	0	0	0
ENSMUSG00000079016.1	Gm11034	protein_coding	90	0	0	0	0	0	0	0	0	0	0	0	0	12.3678	0	0	0	0	0	0	0	0	0	0	0	0	0	0	0	0	0	6.18388	0	0	0	0	0
ENSMUSG00000079017.3	Ifi27l2a	protein_coding	463	0	0	0	0	0	0	0	0	0	0	0	0	0	0	0	0	0	0	0	0	0	0	0	0	0	0	0	0	0	0	0	0	0	0	0	0
ENSMUSG00000079018.10	Ly6c1	protein_coding	1677	0	0	0	0	0	0	0	0	0	0	0	0	0.331872	0	0	0	0.587568	0.528728	0	0.31797	0	0.440454	0	0	0	0	0	0	0	0	0.165936	0	0.558148	0.158985	0.220227	0
ENSMUSG00000079019.2	Insl3	protein_coding	623	0	0	0	2.12913	0	1.18775	0	0	0	1.94693	0	0	0	1.26757	0	0	0	0	1.10733	1.71183	0	0	0.819758	0	0	1.06457	0.593873	0	0.973463	0	0.633785	0	0	1.40958	0	0.409879
ENSMUSG00000079020.9	Slc45a4	protein_coding	8471	1.92438	1.54248	0.664969	1.72246	1.49304	1.83441	0.764285	1.36646	0.152198	0.286373	0	0	1.31401	1.30513	0.52597	1.43931	1.74481	1.36074	1.14014	1.19602	0.71827	0.871964	0.180868	0.20419	1.73343	1.19371	1.66372	1.06537	0.219286	0	1.30957	0.982642	1.55277	1.16808	0.795117	0.192529
ENSMUSG00000079022.10	Col22a1	protein_coding	9203	0	0	0	0	0	0	0	0	0	0	0	0	0	0.0858086	0.161378	0	0	0	0	0.231766	0	0.160522	0	0.0751794	0	0	0	0	0	0	0.0429043	0.0806891	0	0.115883	0.0802609	0.0375897
ENSMUSG00000079024.2	Gm21961	protein_coding	114	0	0	0	0	0	0	0	0	0	0	0	0	0	0	0	0	0	0	0	0	0	0	0	0	0	0	0	0	0	0	0	0	0	0	0	0
ENSMUSG00000079025.9	Gsdmc	protein_coding	2405	0	0	0	0	0	0	0	0	0	0	0	0	0	0	0	0	0	0	0	0	0	0	0	0	0	0	0	0	0	0	0	0	0	0	0	0
ENSMUSG00000079029.2	Gm5662	protein_coding	1840	0	0	0	0	0	0	0.293218	0.370053	0	0	0	0	0.302472	0	0	0	1.07103	0.96378	1.12479	0.289802	0	0	0	0	0	0	0	0.331635	0	0	0.151236	0	1.01741	0.707294	0	0
ENSMUSG00000079031.1	BB287469	protein_coding	1851	0	0	0	0	0	0	0	0	0	0	0	0	0	0	0	0	0	0	0	0	0	0	0	0	0	0	0	0	0	0	0	0	0	0	0	0
ENSMUSG00000079033.10	Mef2b	protein_coding	1404	0	0	0.364734	0	0	0	0	0	0	0	0	0	1.18921	0	3.17343	2.17102	0.701817	3.15768	0.491359	0	0	0.526098	0	0	0	0.182367	0	0	0	0	0.594603	2.67222	1.92975	0.24568	0.263049	0
ENSMUSG00000079034.2	Gm8300	protein_coding	1873	0	0	0	0	0	0	0.288052	0	0	0	0	0	0.297143	0	0.792933	0.542464	1.57824	2.367	0	0.569392	0	0	0	0	0	0	0	0.144026	0	0	0.148571	0.667699	1.97262	0.284696	0	0
ENSMUSG00000079036.10	Alkbh1	protein_coding	6574	2.94462	4.58672	1.32423	2.01772	1.62327	0.900476	0.164138	0.207148	0.196116	0.184505	0	0.187665	1.94716	3.84397	1.35549	3.09107	2.99772	2.15802	0.524694	0.892242	0.462767	0.112358	0	0.0526221	3.76567	1.67097	1.26187	0.185643	0.190311	0.0938323	2.89557	2.22328	2.57787	0.708468	0.287563	0.0263111
ENSMUSG00000079037.9	Prnp	protein_coding	2343	0	1.28694	0.874241	0	0.168688	1.5791	0	0	0	0	0	0	0.950147	0	0	0.433647	0.841102	0.756873	0.883314	1.13793	0.324609	0	0.435945	0	0.643472	0.437121	0.873894	0	0	0	0.475074	0.216824	0.798988	1.01062	0.162304	0.217972
ENSMUSG00000079038.3	D130040H23Rik	protein_coding	4494	2.2671	0.894618	0.341847	0.44274	0.35179	0.329313	0.120054	0	0	0	0	0	0.619213	0	0	1.13044	0.877037	0.986512	0.460526	0.355965	0.169239	0	0	0.0769777	1.58086	0.392294	0.340551	0.0600269	0	0	0.309607	0.565218	0.931774	0.408246	0.0846193	0.0384889
ENSMUSG00000079039.1	Gm11037	protein_coding	60	0	0	0	0	0	0	0	0	0	0	0	0	0	0	0	0	0	0	0	0	0	0	0	0	0	0	0	0	0	0	0	0	0	0	0	0
ENSMUSG00000079042.10	Apela	protein_coding	1004	4.05911	11.0121	0.510047	0	5.90491	5.15913	3.22423	2.03455	0	1.81215	0	0	2.21733	3.1462	0	5.05994	3.9257	2.64943	3.4356	2.12445	5.3027	4.41419	1.52602	0.689119	7.5356	0.255023	5.53202	2.62939	0.906076	0	2.68176	2.52997	3.28757	2.78002	4.85844	1.10757
ENSMUSG00000079043.3	Fastkd5	protein_coding	3015	1.35169	0.333367	0	0.43995	1.04872	0	0.178946	0.451673	0	0	0	0	0.55378	0.261923	0	0	0.326816	0	0.228812	0	0	0.244989	0	0	0.842529	0.219975	0.524359	0.315309	0	0	0.407851	0	0.163408	0.114406	0.122494	0
ENSMUSG00000079045.3	Prox1os	antisense	828	0	0	0	0	0	0	0	0	0	0	0	0	0	0	0	0	0	0	0	0	0	0	0	0	0	0	0	0	0	0	0	0	0	0	0	0
ENSMUSG00000079048.8	4933413L06Rik	antisense	1088	0	0	0	0	0	0	0	0	0	0	0	0	0	0	0	0	0	0	0	0	0	0	0	0	0	0	0	0	0	0	0	0	0	0	0	0
ENSMUSG00000079049.9	Serpinb1c	protein_coding	1633	0	0	0	0	0	0	0	0	0	0	0	0	0	0	0	0	0	0	0	0	0	0	0	0	0	0	0	0	0	0	0	0	0	0	0	0
ENSMUSG00000079051.5	Vinac1	protein_coding	4242	0	0	0	0	0	0	0	0	0	0	0	0	0.1312	0.372323	1.05033	0	0	0.209023	0.162628	0.754223	0	0	0	0.0815507	0	0	0	0	0	0	0.251761	0.525164	0.104512	0.458426	0	0.0407753
ENSMUSG00000079053.3	Gm14010	lincRNA	374	0	0	0	0	0	0	0	0	0	0	0	0	0	0	0	0	0	0	0	0	0	0	0	0	0	0	0	0	0	0	0	0	0	0	0	0
ENSMUSG00000079055.10	Slc8a3	protein_coding	5332	0	0	0	0	0.0741252	0	0	0	0	0	0	0	0	0	0.278538	0	0	0.166294	0	0	0	0.27706	0	0	0	0	0.0370626	0	0	0	0	0.139269	0.0831468	0	0.13853	0
ENSMUSG00000079056.12	Kcnip3	protein_coding	3546	0	0	0	0	0	0	0	0	0	0	0	0	0.313902	0	0	0.28653	0.277877	0.75015	0	0	0.214483	0.208303	0	0	0	0	0	0	0	0	0.156951	0.143265	0.514013	0	0.211393	0
ENSMUSG00000079057.4	Cyp4v3	protein_coding	3808	0	0	0	0	0	0	0	0	0	0	0	0	0	0	0	0	0	0	0.181163	0	0	0	0	0	0	0	0	0	0	0	0	0	0	0.0905815	0	0
ENSMUSG00000079058.3	Adam34	protein_coding	2584	0	0	0	0	0	0	0	0	0	0	0	0	0	0	0	0	0	0	0	0	0	0	0	0	0	0	0	0	0	0	0	0	0	0	0	0
ENSMUSG00000079061.3	Gm11042	protein_coding	120	0	0	0	0	0	0	0	0	0	0	0	0	0	0	0	0	0	0	0	0	0	0	0	0	0	0	0	0	0	0	0	0	0	0	0	0
ENSMUSG00000079064.2	Vmn1r-ps123	unprocessed_pseudogene	237	0	0	0	0	0	0	0	0	0	0	0	0	0	0	0	0	0	0	0	0	0	0	0	0	0	0	0	0	0	0	0	0	0	0	0	0
ENSMUSG00000079067.5	Hmgn2-ps1	processed_pseudogene	279	3.65175	0	3.67087	0	4.24985	2.65221	5.80131	0	1.54034	2.17372	0	0	0	11.3218	5.32317	10.9251	3.53172	6.35611	4.94529	1.91124	8.17804	2.64746	3.661	0	1.82587	1.83544	3.45103	2.90065	1.85703	0	5.66091	8.12414	4.94392	3.42827	5.41275	1.8305
ENSMUSG00000079069.1	8430423G03Rik	lincRNA	639	0	0	0	0	0	0	0	0	0	0	0	0	0	0	0	0	0	0	1.07961	0.834485	0	0	0	0	0	0	0	0	0	0	0	0	0	0.957046	0	0
ENSMUSG00000079070.10	Gm3985	lincRNA	2515	0	0	0	0	0	0	0	0	0	0	0	0	0	0	0	0	0	0	0	0	0	0	0	0	0	0	0	0	0	0	0	0	0	0	0	0
ENSMUSG00000079071.2	Slc28a2b	protein_coding	4996	0	0	0	0	0	0	0	0	0	0	0	0	0	0	0	0	0	0	0	0	0	0	0	0	0	0	0	0	0	0	0	0	0	0	0	0
ENSMUSG00000079076.2	Gm3086	transcribed_processed_pseudogene	620	0	0	0	0	0	0	0	0	0	0	0	0	0	0	0	0	0	0	0	0	0	0	0	0	0	0	0	0	0	0	0	0	0	0	0	0
ENSMUSG00000079083.3	Jrkl	protein_coding	3223	0	1.24741	0	0.205779	0.613149	0.229589	0.334795	0	0	0	0	0	0.690721	0.735057	1.3824	1.57623	1.2229	0.550219	0.214045	0.330894	0	0	0	0.429337	0.623706	0.102889	0.421369	0.167397	0	0	0.712889	1.47932	0.886559	0.27247	0	0.214668
ENSMUSG00000079084.10	Ccdc82	protein_coding	9835	0.103593	0.408786	0.104136	0	0.0803733	0.075238	0	0.069232	0	0	0	0	0.0565886	0.240883	0	0.516541	0	0.180311	0	0.216873	0	0	0	0.0351742	0.25619	0.0520678	0.0778057	0.034616	0	0	0.148736	0.25827	0.0901553	0.108436	0	0.0175871
ENSMUSG00000079091.1	Gm3404	protein_coding	1130	0	0	0	0	0	0	0	0	0	0	0	0	0	0	0	0	0	0	0	0	0	0	0	0	0	0	0	0	0	0	0	0	0	0	0	0
ENSMUSG00000079092.4	Prl2c2	protein_coding	1090	0	0	0	0	0	0	0	0	0	0	0	0	0	0	0	0	0	0	0	0	0	0	0	0	0	0	0	0	0	0	0	0	0	0	0	0
ENSMUSG00000079093.2	4930449I24Rik	protein_coding	1168	0	0	0	0	0	0	0	0	0	0	0	0	0	0	0	0	0	0	0	0	0	0	0	0	0	0	0	0	0	0	0	0	0	0	0	0
ENSMUSG00000079101.3	Esd-ps	processed_pseudogene	847	0	0	0	0.783029	0	0	0	0	0	0	0	0	0	0	0	0	0	0	0	0	0	0	0	0	0	0.391514	0	0	0	0	0	0	0	0	0	0
ENSMUSG00000079103.3	Tgm7	protein_coding	2158	0	0	0	0	0	0	0	0	0	0	0	0	0	0	0	0	0	0	0	0	0	0	0	0	0	0	0	0	0	0	0	0	0	0	0	0
ENSMUSG00000079104.4	Prps1l3	protein_coding	1720	6.51582	7.01235	3.5727	5.39834	5.7447	9.46468	2.5094	2.37522	0.749575	1.41039	0	0	3.55932	16.9877	1.72693	7.67934	5.72878	6.70163	9.22498	4.34029	4.42185	2.57665	1.78154	1.00563	6.76408	4.48552	7.60469	2.44231	1.07998	0	10.2735	4.70314	6.21521	6.78264	3.49925	1.39359
ENSMUSG00000079105.4	C7	protein_coding	2676	0	0	0.191363	0.743526	0	0	0	0	0	0	0	0	0	0	0	0	0	0	0	0	0	0.552049	0	0	0	0.467444	0	0	0	0	0	0	0	0	0.276024	0
ENSMUSG00000079108.6	Srp54c	protein_coding	3642	0.559493	0.827927	1.68727	0.728419	1.41078	0.406351	0.592555	0.56087	0.236	0.666081	0.325098	0.338744	0.916884	0.867322	0.815576	2.5108	0.811656	0.486918	1.70478	0.732065	1.04415	0	0.280456	0.284957	0.69371	1.20784	0.908566	0.576713	0.451041	0.331921	0.892103	1.66319	0.649287	1.21842	0.522074	0.282706
ENSMUSG00000079109.11	Pms2	protein_coding	8117	0.502076	0.990615	0.126176	0.735373	0.779077	0.455812	0.0664681	0	0.211781	0.0747157	0	0.0759953	0.685658	0.583735	1.28079	1.37691	1.33533	1.20161	0.424953	0.197081	0.281098	0.0909993	0	0.0852379	0.746345	0.430775	0.617445	0.033234	0.143248	0.0379976	0.634697	1.32885	1.26847	0.311017	0.186049	0.0426189
ENSMUSG00000079110.12	Capn3	protein_coding	4316	0	0	0	0	0.0915745	0	0	0	0	0	0	0	0	0	0	0	0	0	0	0	0	0	0	0	0	0	0.0457873	0	0	0	0	0	0	0	0	0
ENSMUSG00000079111.3	Kdelr2	protein_coding	1829	12.8121	8.24305	11.7592	9.79064	8.85985	14.1601	6.78458	8.19012	4.69936	9.28435	2.58941	3.37263	11.5631	9.06704	7.30808	9.44374	11.3135	15.998	16.5961	11.0787	9.56415	16.5578	7.53918	10.4027	10.5276	10.7749	11.51	7.48735	6.99185	2.98102	10.3151	8.37591	13.6557	13.8374	13.061	8.97095
ENSMUSG00000079112.1	Fam90a1a	protein_coding	1887	0	0	0	0	0	0	0	0	0	0	0	0	0	0	0	0	0	0	0	0	0	0	0	0	0	0	0	0	0	0	0	0	0	0	0	0
ENSMUSG00000079113.3	Defa43	protein_coding	506	0	0	0	0	0	0	0	0	0	0	0	0	0	0	0	0	0	0	0	0	0	0	0	0	0	0	0	0	0	0	0	0	0	0	0	0
ENSMUSG00000079114.3	Defa42	protein_coding	488	0	0	0	0	0	0	0	0	0	0	0	0	0	0	0	0	0	0	0	0	0	0	0	0	0	0	0	0	0	0	0	0	0	0	0	0
ENSMUSG00000079116.1	Defa41	protein_coding	418	0	0	0	0	0	0	0	0	0	0	0	0	0	0	0	0	0	0	0	0	0	0	0	0	0	0	0	0	0	0	0	0	0	0	0	0
ENSMUSG00000079120.3	AY761185	protein_coding	448	0	0	0	0	0	0	0	0	0	0	0	0	0	0	0	0	0	0	0	0	0	0	0	0	0	0	0	0	0	0	0	0	0	0	0	0
ENSMUSG00000079137.3	Rpl27-ps1	processed_pseudogene	408	0	0	0	0	0	0	0	0	0	0	0	0	0	0	0	0	0	0	0	0	0	0	0	0	0	0	0	0	0	0	0	0	0	0	0	0
ENSMUSG00000079138.3	Gm8818	processed_pseudogene	1047	0.973101	0	0	0	0	0	0	0	0	0	0	0	0	0	0	0	0.941118	1.69375	0	0	0	0	0	0	0.486551	0	0	0	0	0	0	0	1.31743	0	0	0
ENSMUSG00000079139.4	Gm4204	processed_pseudogene	1231	14.07	10.6144	10.8158	12.3917	16.0534	16.23	11.8335	4.425	13.2662	8.37526	6.73277	13.0286	7.68589	6.41508	8.44528	17.3329	12.0067	10.0841	12.3291	14.7279	7.41405	16.8009	8.29747	10.3978	12.3422	11.6037	16.1417	8.12927	10.8207	9.88068	7.05048	12.8891	11.0454	13.5285	12.1075	9.34764
ENSMUSG00000079140.3	Gm6374	processed_pseudogene	788	0	0	0	0	0	0	0	0	0	0	0	0	0	0	0	0	0	0	0	0	0	0	0	0	0	0	0	0	0	0	0	0	0	0	0	0
ENSMUSG00000079143.3	Atxn7l1os1	antisense	1836	0	0	0	0	0	0	0	0	0	0	0	0	0	0.430118	0	0	0	0	0	0	0	0	0	0	0	0	0	0	0	0	0.215059	0	0	0	0	0
ENSMUSG00000079144.7	A130010J15Rik	protein_coding	4403	0.925584	0.68483	0	0.903782	0.35906	0.336119	0	0	0	0	0	0	1.76963	1.9729	2.69846	1.84608	1.34274	0.805521	0.470044	1.5744	0.518209	0	0	0	0.805207	0.451891	0.34759	0	0	0	1.87126	2.27227	1.07413	1.02222	0.259104	0
ENSMUSG00000079146.2	Gm15353	antisense	702	0	0	0	0	0	0	0	0	0	0	0	0	0	0	0	0	0	0	0	0	0	0	0	0	0	0	0	0	0	0	0	0	0	0	0	0
ENSMUSG00000079156.11	Smok3b	protein_coding	2593	0	0	0	0	0	0	0	0	0	0	0	0	0	0	0	0	0.380004	0	0	0	0	0	0	0	0	0	0	0	0	0	0	0	0.190002	0	0	0
ENSMUSG00000079157.4	Fam155a	protein_coding	6536	0	0	0	0	0	0	0	0	0	0	0	0	0	0	0	0	0	0	0	0	0	0	0	0	0	0	0	0	0	0	0	0	0	0	0	0
ENSMUSG00000079162.8	Trim43b	protein_coding	2262	0	0.444343	0	0	0	0	0	0.301015	0	0	0	0	0	0	0	0.898351	0	0.391988	0	0	0	0	0	0	0.222171	0	0	0.150508	0	0	0	0.449176	0.195994	0	0	0
ENSMUSG00000079163.3	Gm15498	lincRNA	723	0	0	0	0	0	0	0	0	0	0	0	0	0	0	0	1.4053	1.36286	0	0	0	0	0	0	0	0	0	0	0	0	0	0	0.702652	0.681432	0	0	0
ENSMUSG00000079164.8	Tlr5	protein_coding	4790	0.212701	0	0	0	0	0	0	0	0	0	0	0	0.464759	0	0	0.212116	0	0	0.288045	0.111323	0	0	0	0	0.10635	0	0	0	0	0	0.232379	0.106058	0	0.199684	0	0
ENSMUSG00000079165.10	Sap25	protein_coding	1569	0	0	0	0	0	0	0	0	0	0	0	0	0	0	0	0	0	0	0	0	0	0	0	0	0	0	0	0	0	0	0	0	0	0	0	0
ENSMUSG00000079168.4	Cd209g	protein_coding	3610	0.282226	0	0	0	0	0	0	0	0	0	0	0	0	0	0	0	0	0	0	0	0	0	0	0	0.141113	0	0	0	0	0	0	0	0	0	0	0
ENSMUSG00000079169.3	Gm15130	protein_coding	663	0	0	0	0	0	0	0	0	0	0	0	0	0	0	0	0	0	0	0	0	0	0	0	0	0	0	0	0	0	0	0	0	0	0	0	0
ENSMUSG00000079170.3	Gm13941	protein_coding	736	0	0	0	0	0	0	0	0	0	0	0	0	0	0	0	0	0	0	0	0	0	0	0	0	0	0	0	0	0	0	0	0	0	0	0	0
ENSMUSG00000079171.3	Gm13942	lincRNA	325	0	0	0	0	0	0	0	0	0	0	0	0	0	0	0	0	0	0	0	0	0	0	0	0	0	0	0	0	0	0	0	0	0	0	0	0
ENSMUSG00000079173.11	Zan	protein_coding	19813	0	0	0	0	0	0.074695	0	0	0	0	0	0	0.0842702	0.0398575	0	0.153844	0.0497325	0.0895046	0.104457	0.0538269	0.0767736	0	0	0	0	0	0.0373475	0	0	0	0.0620639	0.0769219	0.0696186	0.0791419	0.0383868	0
ENSMUSG00000079174.3	Gm3054	lincRNA	265	0	0	0	0	0	0	0	0	0	0	0	0	0	0	0	0	0	0	0	0	0	0	0	0	0	0	0	0	0	0	0	0	0	0	0	0
ENSMUSG00000079175.1	Gm11060	protein_coding	72	0	0	0	0	0	0	0	0	0	0	0	0	0	0	0	0	0	0	0	7.40606	0	0	0	0	0	0	0	0	0	0	0	0	0	3.70303	0	0
ENSMUSG00000079177.4	Fam228a	protein_coding	3465	0.588073	0	0	0	0	0.213554	0	0	0	0	0	0	0.32124	0	0	0.586456	0	0.255895	0.199096	0.153892	0	0	0	0	0.294037	0	0.106777	0	0	0	0.16062	0.293228	0.127948	0.176494	0	0
ENSMUSG00000079179.9	Rab10os	antisense	6144	2.15574	1.30873	0.750127	0.971521	0.385972	0.361312	0.351251	0.443292	0	0.0987088	0	0	1.81168	1.28531	2.41726	2.31518	1.28301	0.865896	0.6737	0.520738	0.742732	0.360665	0	0.056305	1.73223	0.860824	0.373642	0.397272	0.0493544	0	1.5485	2.36622	1.07445	0.597219	0.551699	0.0281525
ENSMUSG00000079180.4	Mptx2	protein_coding	794	0	0	0	0	0	0	0	0	0	0	0	0	0	0	0	0	0	0	0	0	0	0	0	0	0	0	0	0	0	0	0	0	0	0	0	0
ENSMUSG00000079183.2	C030005K15Rik	lincRNA	1882	0	0	0	0	0	0	0	0	0	0	0	0	0	0	0	0	0	0	0	0	0	0	0	0	0	0	0	0	0	0	0	0	0	0	0	0
ENSMUSG00000079184.10	Mphosph8	protein_coding	3586	4.82996	9.5297	4.56965	2.77423	8.04579	7.42855	1.05317	2.84815	0.359528	1.86033	0.165087	0.172017	4.65601	7.92779	5.38403	5.38334	8.79287	7.17056	3.46281	6.24537	3.81764	4.11958	1.28176	0.868221	7.17983	3.67194	7.73717	1.95066	1.10993	0.168552	6.2919	5.38369	7.98172	4.85409	3.96861	1.07499
ENSMUSG00000079186.3	Gzmc	protein_coding	894	0	0	0	0	0	0	0	0	0	0	0	0	0	0	0	0	0	0	0	0	0	0	0	0	0	0	0	0	0	0	0	0	0	0	0	0
ENSMUSG00000079190.3	AC133103.1	protein_coding	1473	0	0	0	0	0	0	0	0	0	0	0	0	0	0	0	0	0	0	0	0	0	0	0	0	0	0	0	0	0	0	0	0	0	0	0	0
ENSMUSG00000079192.2	AC125149.1	protein_coding	255	0	0	0	0	0	0	0	0	0	0	0	0	0	0	0	0	0	0	0	0	0	0	0	0	0	0	0	0	0	0	0	0	0	0	0	0
ENSMUSG00000079197.10	Psme2	protein_coding	1764	1.15514	2.84893	2.61269	1.50391	2.24056	2.09741	1.52926	1.15799	1.46176	2.06281	0	1.74845	2.20853	0.895347	0.841929	0.575984	1.67577	0.502651	1.95541	0.906864	0.431155	0	0	1.76499	2.00204	2.0583	2.16899	1.34362	1.76228	0.874226	1.55194	0.708957	1.08921	1.43114	0.215578	0.882495
ENSMUSG00000079215.8	Zfp664	protein_coding	7832	2.21147	3.46499	1.04614	2.45576	2.22042	1.70064	1.44662	1.04325	0.219487	0.619476	0	0	1.20803	2.01659	0.948138	2.59457	3.27108	1.69818	1.49742	2.31487	1.65085	1.13173	0.130416	0.132509	2.83823	1.75095	1.96053	1.24494	0.419482	0	1.61231	1.77136	2.48463	1.90614	1.39129	0.131463
ENSMUSG00000079222.2	AC132444.1	protein_coding	1205	0	0	0	0	0	0	0	0	0	0	0	0	0	0	0	0	0	0	0	0	0	0	0	0	0	0	0	0	0	0	0	0	0	0	0	0
ENSMUSG00000079223.3	Gm8778	processed_pseudogene	1107	0	0	0	0	0	0	0	0	0	0	0	0	0	0	0	0	0	0	0	0	0	0	0	0	0	0	0	0	0	0	0	0	0	0	0	0
ENSMUSG00000079224.5	Gm6565	processed_pseudogene	438	11.6306	9.17902	3.50744	1.51421	7.21892	1.68942	1.23178	1.55456	3.92471	1.38463	0	0	3.81198	12.6207	0	4.63943	0	6.07313	4.72513	1.21743	10.4186	8.43198	1.166	1.57963	10.4048	2.51083	4.45417	1.39317	2.65467	0	8.21635	2.31972	3.03657	2.97128	9.42529	1.37281
ENSMUSG00000079225.3	Gm9531	transcribed_processed_pseudogene	1080	7.54694	6.51456	5.2157	4.91278	4.75747	8.22184	3.4969	3.78276	4.77507	10.6693	9.86672	5.71161	3.09194	9.5056	6.87576	15.9931	5.47417	9.03097	8.30397	4.44363	6.33798	7.5232	3.78303	3.52344	7.03075	5.06424	6.48965	3.63983	7.7222	7.78916	6.29877	11.4345	7.25257	6.3738	6.93059	3.65324
ENSMUSG00000079227.10	Ccr5	protein_coding	8434	0	0	0	0	0	0	0	0	0	0	0	0	0	0	0	0	0	0	0	0	0	0	0	0	0	0	0	0	0	0	0	0	0	0	0	0
ENSMUSG00000079230.1	Gm11065	pseudogene	228	0	0	0	0	0	0	0	0	0	0	0	0	0	0	0	0	0	0	0	0	0	0	0	0	0	0	0	0	0	0	0	0	0	0	0	0
ENSMUSG00000079235.10	Ccdc13	protein_coding	3418	0	0	0	0	0.462534	0	0	0	0	0	0	0	0.488486	0.23104	0.434512	0.891781	0	0.259414	0.403668	0.156008	0	0.216103	0	0	0	0	0.231267	0	0	0	0.359763	0.663146	0.129707	0.279838	0.108052	0
ENSMUSG00000079242.2	C730034F03Rik	bidirectional_promoter_lncRNA	1280	0.795966	2.35571	0	0	0	0	0	0	0	0	0	0	0.434804	0	0	1.58756	0.769805	1.38543	0.53896	1.24977	1.18837	0	0	0.270264	1.57584	0	0	0	0	0	0.217402	0.793778	1.07762	0.894366	0.594186	0.135132
ENSMUSG00000079243.4	Xirp1	protein_coding	6230	0	0	0	0	0	0	0	0	0	0	0	0	0.268001	0	0	0.163088	0.158162	0.426971	0	0.0855917	0.12208	0.118562	0	0	0	0	0	0	0	0	0.134001	0.0815438	0.292567	0.0427958	0.120321	0
ENSMUSG00000079244.3	Gm5622	protein_coding	1581	0	0	0	0	0	0	0	0	0	0	0	0	0	0	0	0	0	0	1.30905	0	0	0	0	0	0	0	0	0	0	0	0	0	0	0.654524	0	0
ENSMUSG00000079247.2	Gm13691	protein_coding	2493	0	0	0	0	0	0	0	0	0	0	0	0	0	0	0	0	0	0	0	0	0	0	0	0	0	0	0	0	0	0	0	0	0	0	0	0
ENSMUSG00000079258.2	Calhm1	protein_coding	1253	0	0	0	0	0	0	0	0	0	0	0	0	0	0.630245	0	0	0.786393	0	0	0	0	0	0	0	0	0	0	0	0	0	0.315122	0	0.393197	0	0	0
ENSMUSG00000079259.2	Trim71	protein_coding	9332	24.7831	24.6644	13.4442	17.3411	23.9293	18.2375	9.13463	10.7257	3.36179	4.67913	0.444066	0.462706	18.7266	17.3476	15.119	16.0048	16.683	16.9126	12.789	14.3423	7.5795	9.49817	1.14926	2.26127	24.7238	15.3926	21.0834	9.93014	4.02046	0.453386	18.0371	15.5619	16.7978	13.5657	8.53884	1.70527
ENSMUSG00000079260.3	Tmppe	protein_coding	2921	4.53436	4.12915	1.22718	2.27054	2.97678	1.77328	0.369409	0.466208	0.147126	0	0	0	4.57281	8.65124	6.60976	5.91325	4.72267	6.67816	3.30646	3.10339	4.42639	4.29884	0.524522	0.947451	4.33176	1.74886	2.37503	0.417808	0.0735632	0	6.61203	6.26151	5.70041	3.20492	4.36261	0.735986
ENSMUSG00000079261.2	Gm15217	protein_coding	861	0	0	0	0	0	0	0	0	0	0	0	0	0	0	0	0	0	0	0	0	0	0	0	0	0	0	0	0	0	0	0	0	0	0	0	0
ENSMUSG00000079262.3	Slco1a6	protein_coding	3808	0	0	0	0	0	0	0	0	0	0	0	0	0	0	0	0	0.258758	0	0	0	0	0	0	0	0	0	0	0	0	0	0	0	0.129379	0	0	0
ENSMUSG00000079263.8	Gm6614	protein_coding	2450	0	0	0	0	0	0	0	0	0	0	0	0	0	0	0	0	0	0	0	0	0	0	0	0	0	0	0	0	0	0	0	0	0	0	0	0
ENSMUSG00000079264.1	Gm11077	protein_coding	84	0	0	0	0	0	0	0	0	0	0	0	0	0	0	0	0	0	0	0	0	0	0	0	0	0	0	0	0	0	0	0	0	0	0	0	0
ENSMUSG00000079265.10	Gm8257	protein_coding	2340	0	0	0	0	0	0	0	0	0	0	0	0	0	0	0	0	0.42109	0	0	0	0	0	0	0	0	0	0	0	0	0	0	0	0.210545	0	0	0
ENSMUSG00000079266.2	Gm6490	unprocessed_pseudogene	461	0	0	0	0	0	0	0	0	0	0	0	0	0	0	0	0	0	0	0	0	0	0	0	0	0	0	0	0	0	0	0	0	0	0	0	0
ENSMUSG00000079267.9	Gm5930	protein_coding	1746	0	0	0	0	0	0	0	0	0	0	0	0	0	0	0	0	0	0	0	0	0	0	0	0	0	0	0	0	0	0	0	0	0	0	0	0
ENSMUSG00000079269.2	Gm3676	protein_coding	899	0	0	0	0	0	0	0	0	0	0	0	0	0	0	0	0	0	0	0	0	0	0	0	0	0	0	0	0	0	0	0	0	0	0	0	0
ENSMUSG00000079271.4	1700049E17Rik1	protein_coding	1761	0	0	0	0	0	0	0	0	0	0	0	0	0	0	0	0	0	0	0	0	0	0	0	0	0	0	0	0	0	0	0	0	0	0	0	0
ENSMUSG00000079272.2	Gm7152	unprocessed_pseudogene	605	0	0	0	0	0	0	0	0	0	0	0	0	0	0	0	0	0	0	0	0	0	0	0	0	0	0	0	0	0	0	0	0	0	0	0	0
ENSMUSG00000079273.2	Gm17165	unprocessed_pseudogene	493	0	0	0	0	0	0	0	0	0	0	0	0	0	0	0	0	0	0	0	0	0	0	0	0	0	0	0	0	0	0	0	0	0	0	0	0
ENSMUSG00000079276.4	Gm4736	unprocessed_pseudogene	380	0	0	0	0	0	0	0	0	0	0	0	0	0	0	0	0	0	0	0	0	0	0	0	0	0	0	0	0	0	0	0	0	0	0	0	0
ENSMUSG00000079277.9	Hoxd3	protein_coding	4191	0	0	0	0	0	0	0	0	0	0	0	0	0	0	0	0	0	0	0	0	0	0	0	0	0	0	0	0	0	0	0	0	0	0	0	0
ENSMUSG00000079278.2	Tmem233	protein_coding	2479	0	0	0	0	0	0	0	0	0	0	0	0	0.224505	0.318554	0	0	0	0	0	0	0	0	0	0	0	0	0	0	0	0	0.27153	0	0	0	0	0
ENSMUSG00000079283.2	2310009B15Rik	protein_coding	1750	0	0.574344	0	0	0	0	0	0	0	0	0.676575	0	0.318028	0.451255	0	1.16118	0	0.506673	0	0.609413	0.434605	0	0.583668	0	0.287172	0	0	0	0	0.338287	0.384641	0.580592	0.253336	0.304706	0.217302	0.291834
ENSMUSG00000079286.1	Gm11084	protein_coding	69	0	0	0	0	0	0	0	0	0	0	0	0	0	0	0	0	0	0	0	0	0	0	0	0	0	0	0	0	0	0	0	0	0	0	0	0
ENSMUSG00000079293.11	Clec7a	polymorphic_pseudogene	2638	0	0	0	0	0	0	0	0	0	0	0	0	0	0	0	0	0	0	0	0	0	0	0	0	0	0	0	0	0	0	0	0	0	0	0	0
ENSMUSG00000079295.5	Klrb1-ps1	transcribed_unprocessed_pseudogene	701	0	0	0	0	0	0	0	0	0	0	0	0	0	0	0	0	0	0	0	0	0	0	0	0	0	0	0	0	0	0	0	0	0	0	0	0
ENSMUSG00000079297.4	Gm2223	processed_pseudogene	1350	13.5845	8.18973	8.72444	4.91278	13.7601	12.0587	4.3961	12.6092	7.32177	12.5786	7.89337	4.11236	4.53484	2.9248	5.5006	7.52619	5.83912	6.56798	13.2864	12.2447	10.1408	12.5843	10.9708	6.15001	10.8871	6.81861	12.9094	8.50265	9.95017	6.00287	3.72982	6.5134	6.20355	12.7655	11.3625	8.5604
ENSMUSG00000079298.9	Klrb1b	protein_coding	2228	0	0	0	0	0	0	0	0	0	0	0	0	0	0	0	0.45603	0	0	0	0	0	0	0	0	0	0	0	0	0	0	0	0.228015	0	0	0	0
ENSMUSG00000079299.3	Klrb1	protein_coding	1404	0	0	0	0	0	0	0	0	0	0	0	0	0	0.562462	0	0	0	0	0	0	0	0	0	0	0	0	0	0	0	0	0.281231	0	0	0	0	0
ENSMUSG00000079304.5	Tex52	protein_coding	1875	0	0	0	0	0	0	0	0	0	0	0	0	0.296826	0	0	0.541886	1.05104	0.945789	0.36793	0	0	0	0	0	0	0	0	0	0	0	0.148413	0.270943	0.998415	0.183965	0	0
ENSMUSG00000079311.1	Gm3222	processed_pseudogene	990	0	0	0	0	0	0	0.544971	0	0	0	0	0	0	0	0	0	0	0	0	0	0.76824	0	2.06347	0.349432	0	0	0	0.272486	0	0	0	0	0	0	0.38412	1.20645
ENSMUSG00000079316.10	Rab9	protein_coding	1749	4.07768	7.47075	2.34231	4.92963	5.1975	4.23079	2.15932	1.16792	0.245715	0	0	0	2.22747	2.70908	1.6983	4.06647	2.8169	4.56266	1.97218	3.35369	1.73941	0.422322	0	0.791167	5.77421	3.63597	4.71414	1.66362	0.122858	0	2.46827	2.88238	3.68978	2.66293	1.08087	0.395584
ENSMUSG00000079317.10	Trappc2	protein_coding	3643	0	0.551799	0.421702	0	0.542459	1.42184	0	0.373811	0.117968	0.166475	0	0	1.37495	0.650313	0.815352	1.1156	1.35239	2.43392	0.568105	0.585491	0	0.202756	0.140189	0.284879	0.2759	0.210851	0.982149	0.186905	0.142221	0	1.01263	0.965477	1.89315	0.576798	0.101378	0.212534
ENSMUSG00000079323.9	Gm20661	protein_coding	2160	0	0	0	0	0	0	0	0	0	0	0	0	0	0	0	0	0	0	0	0.493737	0	0	0	0	0	0	0	0	0	0	0	0	0	0.246869	0	0
ENSMUSG00000079324.11	4932414N04Rik	protein_coding	4355	0	0	0	0	0	0	0	0	0	0	0	0	0	0	0	0	0	0	0	0	0	0	0	0	0	0	0	0	0	0	0	0	0	0	0	0
ENSMUSG00000079330.9	Lemd1	protein_coding	5526	0	0.181886	0	0	0	0	0	0	0	0	0	0	0.503573	0.142906	0	0.183865	0	0	0.12484	0	0	0	0	0	0.0909431	0	0	0	0	0	0.323239	0.0919323	0	0.0624202	0	0
ENSMUSG00000079333.3	Gm11096	protein_coding	45	0	0	0	0	0	0	0	0	0	0	0	0	0	0	0	0	0	0	0	0	0	0	0	0	0	0	0	0	0	0	0	0	0	0	0	0
ENSMUSG00000079334.8	Naa80	protein_coding	3154	1.93818	0.637351	0.811805	0	0.877187	0.234612	0	0.215884	0	0	0	0	0.352916	1.00152	0.941765	0.322142	1.24965	0	0	0.338133	0	0	0.485773	0	1.28777	0.405903	0.5559	0.107942	0	0	0.677217	0.631953	0.624826	0.169067	0	0.242887
ENSMUSG00000079339.7	Ifit1bl1	protein_coding	2260	0	0	0	0	0	0	0	0	0	0	0	0	0	0	0	0	0	0	0	0	0	0	0	0	0	0	0	0	0	0	0	0	0	0	0	0
ENSMUSG00000079342.11	Lipo1	protein_coding	2243	0	0	0	0	0	0	0	0	0	0	0	0	0	0	0	0.452981	0	0	0	0	0	0	0	0	0	0	0	0	0	0	0	0.22649	0	0	0	0
ENSMUSG00000079343.4	C1s2	protein_coding	2662	0	0.377574	0	0	0	0	0	0	0	0	0	0	0.209072	0.296655	0	0.381681	0	0	0	0.600942	0	0.277476	0	0.259908	0.188787	0	0	0	0	0	0.252863	0.190841	0	0.300471	0.138738	0.129954
ENSMUSG00000079344.11	Lipo4	protein_coding	2314	0	0	0	0	0	0	0	0	0	0	0	0	0	0	0	0	0	0	0	0	0	0	0	0	0	0	0	0	0	0	0	0	0	0	0	0
ENSMUSG00000079346.4	1700013D24Rik	lincRNA	513	0	0	0	0	0	0	0	0	0	0	0	0	0	0	0	0	0	0	0	0	0	0	0	0	0	0	0	0	0	0	0	0	0	0	0	0
ENSMUSG00000079349.9	Magea5	protein_coding	1644	0	0	0	0	0	0	0	0	0	0.368897	0	0	0	0.480351	0	0	0	0	0	0	0	0	0	0	0	0	0	0	0.184449	0	0.240175	0	0	0	0	0
ENSMUSG00000079350.2	Magea8	protein_coding	1646	0	0	0	0	0	0	0	0	0	0	0	0	0	0	0	0	0	0	0	0	0	0	0	0	0	0	0	0	0	0	0	0	0	0	0	0
ENSMUSG00000079353.2	Gm11099	protein_coding	117	0	0	0	0	0	0	0	0	0	0	0	0	0	0	0	0	0	0	0	0	0	0	0	0	0	0	0	0	0	0	0	0	0	0	0	0
ENSMUSG00000079355.5	Ackr4	protein_coding	5380	0	0	0	0	0	0	0	0	0	0	0	0	0	0	0	0	0.183151	0.16481	0	0	0.141368	0	0	0.0643007	0	0	0	0	0	0	0	0	0.17398	0	0.0706838	0.0321504
ENSMUSG00000079356.10	Mettl4-ps1	transcribed_unprocessed_pseudogene	2132	0	0	0	0	0.185383	0	0	0	0	0	0	0	0.783136	1.11121	0	0.953129	0.462172	0	0	0.500221	0	0	0	0	0	0	0.0926913	0	0	0	0.947171	0.476564	0.231086	0.250111	0	0
ENSMUSG00000079357.9	Gm11100	protein_coding	3866	0.263538	0.259985	0	0	0	0	0	0	0	0	0	0	0	0	0	0	0.254876	0	0	0.551719	0	0	0	0	0.261761	0	0	0	0	0	0	0	0.127438	0.275859	0	0
ENSMUSG00000079359.2	Gm9006	processed_pseudogene	841	0	0	0	0	0	0	0	0	0	0	0	0	0	0	0	0	0	0	0	0	0	0	0	0	0	0	0	0	0	0	0	0	0	0	0	0
ENSMUSG00000079362.5	Gm43302	protein_coding	4310	0	0	0	0	0	0	0	0	0	0	0	0	0	0	0	0	0	0	0	0	0	0	0	0	0	0	0	0	0	0	0	0	0	0	0	0
ENSMUSG00000079363.7	Gbp4	protein_coding	7494	0.271907	0.402363	0	0	0.105481	0	0	0	0	0	0	0	0	0.105377	0	0	0	0.118318	0	0.14231	0.101489	0	0	0	0.337135	0	0.0527403	0	0	0	0.0526886	0	0.0591591	0.0711551	0.0507445	0
ENSMUSG00000079364.3	Gm3558	protein_coding	2055	0	0	0	0	0	0	0	0	0	0	0	0	0	0	0	0	0	0	0.335702	0	0	0	0	0	0	0	0	0	0	0	0	0	0	0.167851	0	0
ENSMUSG00000079371.9	Gm3476	protein_coding	1822	0	0	0	0	0	0	0	0	0	0	0	0	0	0	0	0	0	0	0	0	0	0	0	0	0	0	0	0	0	0	0	0	0	0	0	0
ENSMUSG00000079374.2	Gm8334	protein_coding	1662	0	0	0	0	0	0	0	0	0	0	0	0	0	0	0	0	0	0	0	0	0	0	0	0	0	0	0	0	0	0	0	0	0	0	0	0
ENSMUSG00000079378.8	Gm8279	protein_coding	1819	0	0	0	0	0	0	0	0	0	0	0	0	0	0	0	0	0	0	0	0	0	0	0	0	0	0	0	0	0	0	0	0	0	0	0	0
ENSMUSG00000079379.2	Gm3242	unprocessed_pseudogene	485	0	0	0	0	0	0	0	0	0	0	0	0	0	0	0	0	0	0	0	0	0	0	0	0	0	0	0	0	0	0	0	0	0	0	0	0
ENSMUSG00000079380.4	Gm8271	protein_coding	1469	0	0	0	0	0	0	0	0	0	0	0	0	0	0	0	0	0	0	0	0	0	0	0	0	0	0	0	0	0	0	0	0	0	0	0	0
ENSMUSG00000079382.3	Gm3443	transcribed_unitary_pseudogene	1596	0	0	0	0	0	0	0	0	0	0	0	0	0	0	0	0	0.617388	0	0	0	0	0	0	0	0	0	0	0	0	0	0	0	0.308694	0	0	0
ENSMUSG00000079383.9	Gm3298	protein_coding	700	0	0	0	0	0	0	0	0	0	0	0	0	0	0	0	0	0	0	0	0	0	0	0	0	0	0	0	0	0	0	0	0	0	0	0	0
ENSMUSG00000079386.8	Gm3173	protein_coding	647	0	1.55348	0	0	0	0	0	0	0	0	0	0	0	0	0	0	0	0	0	0	0	0	0	0	0.776741	0	0	0	0	0	0	0	0	0	0	0
ENSMUSG00000079387.10	Luzp4	protein_coding	2115	0	0.475226	0	0	0	0	0	0	0	0	0	0	0	0	0	0	0	0	0	0	0	0	0	0	0.237613	0	0	0	0	0	0	0	0	0	0	0
ENSMUSG00000079388.9	2610042L04Rik	protein_coding	1886	0	0	0	0	0	0	0	0	0	0	0	0	0	0	0	0	0	0	0	0	0	0	0	0.183424	0	0	0	0	0	0	0	0	0	0	0	0.0917121
ENSMUSG00000079389.10	Gm3149	protein_coding	1826	0	0	0	0	0	0	0	0	0	0	0	0	0	0	0	0	0	0	0	0	0	0	0	0	0	0	0	0	0	0	0	0	0	0	0	0
ENSMUSG00000079391.10	Gm2974	protein_coding	1994	0	0	0	0	0	0	0	0	0	0	0	0	0	0	0	0	0	0	0	0	0	0	0	0	0	0	0	0	0	0	0	0	0	0	0	0
ENSMUSG00000079392.3	Gm17170	processed_pseudogene	316	0	0	0	0	0	0	0	0	0	0	0	0	0	0	0	0	0	0	0	0	0	0	0	0	0	0	0	0	0	0	0	0	0	0	0	0
ENSMUSG00000079395.3	Gm15114	protein_coding	1974	0	0	0	0	0	0	0	0	0	0	0	0	0	0	0	0	0	0	0	0	0	0	0	0	0	0	0	0	0	0	0	0	0	0	0	0
ENSMUSG00000079396.4	Gm3411	protein_coding	1991	0	0	0	0	0	0	0	0	0	0	0	0	0.279532	0	0	0	0	0	0	0	0	0	0	0	0	0	0	0	0	0	0.139766	0	0	0	0	0
ENSMUSG00000079402.9	Gm3020	protein_coding	1940	0	0	0	0	0	0	0	0	0	0	0	0	0	0	0	0	0	0	0	0	0	0	0	0	0	0	0	0	0	0	0	0	0	0	0	0
ENSMUSG00000079407.9	1700110I01Rik	lincRNA	3697	0	0	0	0	0	0	0	0	0	0	0	0	0	0	0	0	0	0	0	0	0	0	0	0	0	0	0	0	0	0	0	0	0	0	0	0
ENSMUSG00000079409.8	Gm5795	protein_coding	1819	0	0	0	0	0	0	0	0	0	0	0	0	0	0	0	0	0	0	0	0	0	0	0	0	0	0	0	0	0	0	0	0	0	0	0	0
ENSMUSG00000079410.4	Gm2897	protein_coding	1980	0.514564	0	0	0	0	0	0	0	0	0	0	0	0	0	0	0	0	0	0	0	0	0	0	0	0.257282	0	0	0	0	0	0	0	0	0	0	0
ENSMUSG00000079414.3	Gm11110	lincRNA	2146	0	0	0	0	0	0	0	0	0	0	0	0	0.518685	0.735971	0	0.473455	0.459157	0	0.321467	0.745437	0	0	0	0.161201	0	0	0	0	0	0	0.627328	0.236728	0.229578	0.533452	0	0.0806006
ENSMUSG00000079415.2	Cntf	protein_coding	1073	0	0	0	0	0	0	0	0	0	0	0	0	0.518685	0	0	0	0	0	0	0	0	0	0	0	0	0	0	0	0	0	0.259342	0	0	0	0	0
ENSMUSG00000079416.1	Gm11111	protein_coding	99	0	0	0	0	0	0	0	0	0	0	0	0	0	0	0	0	0	0	0	0	0	0	0	0	0	0	0	0	0	0	0	0	0	0	0	0
ENSMUSG00000079418.3	Atg4a	protein_coding	2661	0.382877	0	0	0	0.445587	0	0.202751	0	0.161502	0	0	0	0	0	0	0	0.370293	0.333212	0	0.400779	0	0.555161	0.191924	0	0.191439	0	0.222793	0.101376	0.0807509	0	0	0	0.351753	0.200389	0.27758	0.095962
ENSMUSG00000079419.4	Ms4a6c	protein_coding	2050	0	0	0	0	0	0	0	0	0	0	0	0	0	0	0	0	0	0	0	0	0	0	0	0	0	0	0	0	0	0	0	0	0	0	0	0
ENSMUSG00000079421.8	4930402F06Rik	protein_coding	1372	0	0	0	0	0	0	0	0	0	0	0	0	0	0	0	0	0	0	0	0	0	0	0	0	0	0	0	0	0	0	0	0	0	0	0	0
ENSMUSG00000079423.6	Gm3286	protein_coding	2657	0	0	0	0	0	0	0	0	0	0	0	0	0	0	0	0	0	0	0	0	0	0	0	0	0	0	0	0	0	0	0	0	0	0	0	0
ENSMUSG00000079424.8	Gm3259	protein_coding	2680	0	0	0	0	0	0	0	0	0	0	0	0	0	0	0	0	0	0	0	0	0	0	0	0	0	0	0	0	0	0	0	0	0	0	0	0
ENSMUSG00000079426.13	Arpc4	protein_coding	2321	10.9741	13.8575	6.39833	4.572	11.0686	9.5644	9.99544	5.28054	4.44384	6.79369	2.8057	3.72079	7.19365	5.1036	7.67857	4.37758	7.21713	5.73036	9.51133	6.66258	5.89834	5.09188	3.08054	4.62046	12.4158	5.48516	10.3165	7.63799	5.61876	3.26325	6.14862	6.02807	6.47374	8.08695	5.49511	3.8505
ENSMUSG00000079427.10	Mthfsl	protein_coding	4728	0	0	0	0.140276	0	0	0	0	0	0	0	0	0.117713	0.167025	0	0	0	0	0	0	0	0	0	0	0	0.070138	0	0	0	0	0.142369	0	0	0	0	0
ENSMUSG00000079428.8	Tceal7	protein_coding	1217	0.837171	0	0	0	0.324762	0.608025	0	0	0	0	0	0	0.457312	0	0	1.66974	0	0	0	0	0	1.82081	0	0	0.418585	0	0.466393	0	0	0	0.228656	0.834869	0	0	0.910404	0
ENSMUSG00000079429.9	Mroh2a	protein_coding	8492	0.239952	0.118359	0	0	0	0.174274	0	0	0	0	0	0	0	0.743944	0	0	0.116033	0.208826	0	0	0	0.0869808	0	0	0.179155	0	0.0871368	0	0	0	0.371972	0	0.16243	0	0.0434904	0
ENSMUSG00000079432.1	Gm15023	protein_coding	3698	0	0	0	0	0	0	0	0	0	0	0	0	0	0	0	0	0	0.479544	0	0	0	0	0	0	0	0	0	0	0	0	0	0	0.239772	0	0	0
ENSMUSG00000079433.1	Gm11114	protein_coding	57	0	0	0	0	0	0	0	0	0	0	0	0	0	0	0	0	0	0	0	0	0	0	0	0	0	0	0	0	0	0	0	0	0	0	0	0
ENSMUSG00000079434.8	Neu2	protein_coding	2590	0	0	0	0	0	0	0	0	0	0	0	0	0	0	0	0	0	0	0	0	0	0	0	0	0	0	0	0	0	0	0	0	0	0	0	0
ENSMUSG00000079435.9	Rpl36a	protein_coding	1655	6.77173	7.28775	2.47534	4.80888	3.5822	2.68266	0.325995	4.5256	3.6354	3.29801	3.93476	4.09993	4.70797	3.81726	2.69214	4.91135	3.57227	4.28605	2.08419	3.22197	0.919103	0.892618	0.925757	0.836104	7.02974	3.64211	3.13243	2.4258	3.4667	4.01735	4.26261	3.80174	3.92916	2.65308	0.90586	0.880931
ENSMUSG00000079436.3	Kcnj13	protein_coding	1270	0	0	0	0	0	0	0	0	0	0	0	0	0.438227	0	0	0.800028	0	0	0	0	0	0	0	0	0	0	0	0	0	0	0.219114	0.400014	0	0	0	0
ENSMUSG00000079438.1	Gm11115	protein_coding	54	0	0	0	0	0	0	0	0	0	0	0	0	0	0	0	0	0	0	0	0	0	0	0	0	0	0	0	0	0	0	0	0	0	0	0	0
ENSMUSG00000079439.1	Gm11116	protein_coding	54	0	0	0	0	0	0	0	0	0	0	0	0	0	0	0	0	0	0	0	0	0	0	0	0	0	0	0	0	0	0	0	0	0	0	0	0
ENSMUSG00000079440.2	Alpi	protein_coding	2337	0	0	0	0	0	0	0	0	0	0	0	0	0	0	0	0	0	0	0	0	0	0	0	0	0	0	0	0	0	0	0	0	0	0	0	0
ENSMUSG00000079442.12	St6galnac4	protein_coding	6482	0.471538	0.465182	0.237004	0.102318	0.182923	0.114157	0.0832338	0.210088	0	0.187123	0	0	0.171721	0.365487	0	0.313494	0	0.136791	0	0.0822641	0.352002	0	0	0	0.46836	0.169661	0.14854	0.146661	0.0935617	0	0.268604	0.156747	0.0683953	0.0411321	0.176001	0
ENSMUSG00000079444.9	Gm21981	protein_coding	2721	0	0	0	0	0.145254	0	0	0	0	0	0	0	0	0	0	0	0	0	0	0	0	0.271459	0	0	0	0	0.0726269	0	0	0	0	0	0	0	0.13573	0
ENSMUSG00000079445.3	B3gnt7	protein_coding	4137	0.492549	1.21477	2.1043	1.92379	1.52859	1.78865	0.652069	0.822935	0	0	0	0	1.61435	1.52709	3.23096	0.982389	2.14362	2.14329	1.16729	0.386683	0.735372	1.24982	0.123449	0	0.853661	2.01404	1.65862	0.737502	0	0	1.57072	2.10667	2.14345	0.776986	0.992594	0.0617246
ENSMUSG00000079450.11	Cldn34c1	protein_coding	5824	0.174938	0.172579	0.263781	0.341634	0.271453	0.127055	0.463188	0.350737	0.442743	0	0.304947	0.211832	0.286684	0.271187	0	0	0	0.152245	0.236905	0.457792	0	0	0.263072	0	0.173759	0.302707	0.199254	0.406962	0.221372	0.258389	0.278935	0	0.0761227	0.347349	0	0.131536
ENSMUSG00000079451.9	Tmprss11g	protein_coding	5015	0	0	0	0	0	0	0	0	0	0	0	0	0	0	0	0	0	0	0	0	0	0	0	0	0	0	0	0	0	0	0	0	0	0	0	0
ENSMUSG00000079455.9	Gm16026	transcribed_unprocessed_pseudogene	4005	0	0	0	0	0	0	0.134712	0	0	0	0	0	0	0	0	0	0	0	0	0	0	0.18443	0	0	0	0	0	0.067356	0	0	0	0	0	0	0.0922149	0
ENSMUSG00000079457.11	Gm7609	protein_coding	1633	0	0	0	0	0	0	0	0	0	0	0	0	0	0	0	0	0	0	0	0	0	0	0	0	0	0	0	0	0	0	0	0	0	0	0	0
ENSMUSG00000079460.11	4933403O08Rik	protein_coding	1540	0	0	0	0	0	0	0	0	0	0	0	0	0	0	0	0	0	0	0	0	0	0	0	0	0	0	0	0	0	0	0	0	0	0	0	0
ENSMUSG00000079462.1	Gm15737	protein_coding	4894	0	0	0	0	0	0	0	0.417387	0	0	0	0	0.227441	0	0	0.415217	0	0	0	0	0	0	0	0	0	0	0	0.208693	0	0	0.113721	0.207608	0	0	0	0
ENSMUSG00000079465.8	Col4a3	protein_coding	9967	0	0	0	0	0	0	0	0	0	0	0	0	0	0	0	0.10194	0	0	0	0	0	0	0	0	0	0	0	0	0	0	0	0.05097	0	0	0	0
ENSMUSG00000079466.2	Prdm12	protein_coding	2471	0	0	0	0	0	0	0	0	0	0	0	0	0	0	0	0	0	0	0	0	0	0	0	0	0	0	0	0	0	0	0	0	0	0	0	0
ENSMUSG00000079467.8	Gm14966	antisense	802	0	0	0	0.826964	0	0	0	0	0	0	1.47632	0	2.08185	0.984659	0	1.26688	2.45723	0	0	0.664883	0	0	0	0	0	0.413482	0	0	0	0.738158	1.53326	0.633438	1.22862	0.332441	0	0
ENSMUSG00000079469.10	Pigb	protein_coding	10434	0.585875	0.770637	0.294472	0.699202	0.530314	0.354594	0.206832	0.195772	0.041188	0.174372	0	0	0.21336	0.454109	0.284678	0.584264	0.28331	0.934776	0.462821	0.255528	0	0	0.44052	0.0663098	0.678256	0.496837	0.442454	0.201302	0.10778	0	0.333735	0.434471	0.609043	0.359175	0	0.253415
ENSMUSG00000079470.8	Utp14b	protein_coding	7679	3.58232	3.92669	1.33373	1.98648	2.67642	1.34907	0.562075	0.70936	0	0.0789774	0	0.16066	3.33393	3.49651	2.70768	3.83709	2.82299	2.77123	2.3358	1.66658	1.28757	1.25047	0.266029	0.180199	3.7545	1.66011	2.01275	0.635717	0.0394887	0.0803299	3.41522	3.27239	2.79711	2.00119	1.26902	0.223114
ENSMUSG00000079471.4	Mymx	protein_coding	1027	5.95231	0.978678	4.48761	1.29158	2.69391	3.60256	1.57601	0	0	0	1.15288	0	0.541917	0.768935	1.44612	0	0.959446	0.863366	0	0.519217	1.48113	1.43844	0	0	3.46549	2.8896	3.14824	0.788006	0	0.576439	0.655426	0.723059	0.911406	0.259609	1.45978	0
ENSMUSG00000079476.1	1700011M02Rik	protein_coding	420	0	0	0	0	0	0	0	0	0	0	0	0	0	0	0	0	0	0	0	0	0	0	0	0	0	0	0	0	0	0	0	0	0	0	0	0
ENSMUSG00000079477.9	Rab7	protein_coding	2610	15.6144	17.3294	9.02528	10.6726	18.3232	15.5932	9.92223	8.34816	6.25699	9.75924	4.76324	3.30879	15.7795	18.7591	14.2257	18.6857	24.5394	20.0437	20.6168	20.0219	21.8551	26.0364	11.9361	14.4472	16.4719	9.84894	16.9582	9.1352	8.00811	4.03602	17.2693	16.4557	22.2915	20.3193	23.9458	13.1917
ENSMUSG00000079478.9	Znrd2	protein_coding	1236	0	0	0	0	0	0	0	0	0	0	0	0	0.450282	0	0	0	0.797209	0	0	0	0	0	0	0	0	0	0	0	0	0	0.225141	0	0.398605	0	0	0
ENSMUSG00000079479.2	Gm9112	protein_coding	420	0	0	0	0	0	0	0	0	0	0	0	0	0	0	0	0	0	0	0	0	0	0	0	0	0	0	0	0	0	0	0	0	0	0	0	0
ENSMUSG00000079480.3	Pin4	protein_coding	651	1.56503	1.54394	0.786616	0	1.21424	2.27332	2.48627	0	1.98044	0	0	0	1.70983	1.21305	2.28136	1.56073	0	1.36202	1.05971	1.63821	0	2.26925	1.569	1.06279	1.55449	0.393308	1.74378	1.24314	0.990221	0	1.46144	1.92104	0.681012	1.34896	1.13463	1.31589
ENSMUSG00000079481.11	Nhsl2	protein_coding	16952	0.180304	0.118582	0.030208	0	0.116575	0	0	0	0	0	0	0	0	0	0.0876099	0.059936	0	0.10461	0.0406954	0.0943669	0	0	0.0301268	0.0408138	0.149443	0.015104	0.0582875	0	0	0	0	0.073773	0.0523052	0.0675312	0	0.0354703
ENSMUSG00000079484.12	Phyhd1	protein_coding	2657	0	0	0	0.748843	0.148753	0	0	0	0	0	0	0	0.209465	0.297214	0	0	0	0	0	0	0.286247	0	0.192213	0	0	0.374421	0.0743763	0	0	0	0.253339	0	0	0	0.143123	0.0961064
ENSMUSG00000079487.11	Med12	protein_coding	7704	1.71922	2.21791	1.99411	0.860884	2.56513	2.59334	1.1205	1.76764	1.17145	0.70849	0.230531	0.160139	1.51707	2.46011	0.771113	1.84638	1.91852	1.03584	1.61184	0.899801	0.296167	1.05465	0.46404	1.2573	1.96856	1.4275	2.57924	1.44407	0.939972	0.195335	1.98859	1.30875	1.47718	1.25582	0.675411	0.860672
ENSMUSG00000079491.9	H2-T10	polymorphic_pseudogene	3419	0	0.293976	0.149777	0.193982	0.2312	0.216428	0	0	0	0.177381	0	0	0	0	0	0	0	0	0	0	0	0	0	0.101181	0.146988	0.171879	0.223814	0	0.0886907	0	0	0	0	0	0	0.0505905
ENSMUSG00000079492.2	Gm11127	protein_coding	1344	0	0	0	0	0	0	0	0	0	0	0	0	0	0	0	0	0	0	0	0	0	0	0.379992	0	0	0	0	0	0	0	0	0	0	0	0	0.189996
ENSMUSG00000079494.2	Nat8f5	protein_coding	986	0	0	0	0	0	0	0	0	0	0	0	0	0	0	0	0	0	0	0	0	0	0	0	0	0	0	0	0	0	0	0	0	0	0	0	0
ENSMUSG00000079495.2	Nat8f6	protein_coding	1698	0	0	0	0	0	0	0	0	0	0	0	0	0	0	0	0	0	0	0	0	0	0	0	0	0	0	0	0	0	0	0	0	0	0	0	0
ENSMUSG00000079497.4	Gm13420	protein_coding	1091	0	1.84253	0	0	0.724538	0.678246	0	0	0	0	0	0	3.57089	1.44766	2.72257	2.79386	0.903163	0.81272	1.26465	0.977518	0	0	0	0	0.921267	0	0.701392	0	0	0	2.50927	2.75822	0.857941	1.12109	0	0
ENSMUSG00000079499.9	6530402F18Rik	processed_transcript	5511	0.184873	0	0	0	0	0	0	0	0	0	0	0	0.201977	0.143295	0.269491	0.184365	0.357594	0	0	0	0	0	0	0	0.0924367	0	0	0	0	0	0.172636	0.226928	0.178797	0	0	0
ENSMUSG00000079501.3	Gm5138	processed_pseudogene	1002	0	0	0	0	0	0	0	0	0	0	0	0	0	0	0	0	0	0	0	0	0	0	0	0	0	0	0	0	0	0	0	0	0	0	0	0
ENSMUSG00000079502.8	Cfap77	protein_coding	2624	0.388276	0.383042	0	0	0.602493	0.281999	0.616831	0	0.163779	0	0	0	0.636298	0.902854	0	0.774417	0.375515	0.337911	0.525814	0.609645	0	0.281494	0.19463	0	0.385659	0	0.442246	0.308416	0.0818895	0	0.769576	0.387209	0.356713	0.56773	0.140747	0.0973151
ENSMUSG00000079505.2	Gm11131	antisense	3122	0	0	0	0	0.253194	0.237017	0	0	0	0	0	0	0	0.505891	0	0.325444	0	0	0.22097	0.170799	0	0	0	0	0	0	0.245105	0	0	0	0.252946	0.162722	0	0.195885	0	0
ENSMUSG00000079507.10	H2-Q1	protein_coding	2860	0	0	0	0	0	0	0	0	0	0	0	0	0	0	0.519288	0	0	0.310027	0	0	0	0	0	0	0	0	0	0	0	0	0	0.259644	0.155013	0	0	0
ENSMUSG00000079508.8	Apoo	protein_coding	1255	0.811822	0	0.408037	0.528466	0.944786	0	0	0.542547	0	2.4162	1.41515	0	1.77386	0	0	3.23836	0	0	0.549696	0	0	0	0.40694	0.275648	0.405911	0.468252	0.472393	0.271274	1.2081	0.707573	0.88693	1.61918	0	0.274848	0	0.341294
ENSMUSG00000079509.10	Zfx	protein_coding	7755	3.28445	3.11057	1.3867	0.855223	2.59923	2.86254	0.556566	0.526806	0	0.156407	0	0	1.2918	2.03661	0.957552	3.27542	3.1765	2.8584	0.711663	1.71901	0.29422	0.0952471	0.197567	0.223042	3.19751	1.12096	2.73088	0.541686	0.0782034	0	1.6642	2.11649	3.01745	1.21534	0.194733	0.210304
ENSMUSG00000079511.8	Gm42688	protein_coding	3628	0	0	0	0	0	0	0	0	0	0	0	0	0	0	0	0	0.271596	0	0	0	0	0	0	0.0953523	0	0	0	0	0	0	0	0	0.135798	0	0	0.0476761
ENSMUSG00000079513.1	4932429P05Rik	protein_coding	3093	0	0	0	0	0	0	0	0	0	0	0	0	0	0	0	0	0	0	0	0	0	0	0	0	0	0	0	0	0	0	0	0	0	0	0	0
ENSMUSG00000079516.2	Reg3a	protein_coding	825	0	0	0	0	0	0	0	0	0	0	0	0	0	0	0	0	0	0	0	0	0	0	0	0	0	0	0	0	0	0	0	0	0	0	0	0
ENSMUSG00000079519.2	Gm14743	protein_coding	759	0	0	0	0	0	0	0	0	0	0	0	0	0	0	0	0	0	0	0	0	0	0	0	0	0	0	0	0	0	0	0	0	0	0	0	0
ENSMUSG00000079521.2	Gm5938	protein_coding	1131	0	0	0	0	0	0	0	0	0	0	0	0	0	0	0	0	0	0	0	0	0	0	0	0	0	0	0	0	0	0	0	0	0	0	0	0
ENSMUSG00000079522.2	Gm14744	protein_coding	800	0	0	0	0	0	0	0	0	0	0	0	0	0	0	0	0	0	0	0	0	0	0	0	0	0	0	0	0	0	0	0	0	0	0	0	0
ENSMUSG00000079523.8	Tmsb10	protein_coding	1276	5.58923	7.87698	6.82247	5.19769	12.0801	9.27857	7.61081	6.40342	7.07279	9.98104	12.5267	16.92	9.59567	3.71331	5.81961	8.75893	1.54444	9.72843	7.56909	4.59686	5.36444	6.94647	5.6034	6.50667	6.73311	6.01008	10.6793	7.00711	8.52692	14.7233	6.65449	7.28927	5.63643	6.08298	6.15545	6.05503
ENSMUSG00000079524.2	Gm15402	antisense	670	0	0	0	0	0	0	0	0	0	0	0	0	0	0	0	0	0	0	0	0	0	0	0	0	0	0	0	0	0	0	0	0	0	0	0	0
ENSMUSG00000079525.1	Cldn34d	protein_coding	1003	0	0	0	0	0	0	0	0	0	0	0	0	0	0	0	0	0	0	0	0	0	0	0	0	0	0	0	0	0	0	0	0	0	0	0	0
ENSMUSG00000079528.9	Clnkos	antisense	439	0	0	0	0	0	0	0	0	0	0	0	0	2.53553	3.59771	0	0	4.48907	2.01977	0	1.21466	0	0	1.16335	0	0	0	0	0	0	0	3.06662	0	3.25442	0.60733	0	0.581674
ENSMUSG00000079531.1	Gm5936	protein_coding	2857	0	0	0	0	0	0	0	0	0	0	0	0	0	0	0	0	0	0	0	0	0	0	0	0	0	0	0	0	0	0	0	0	0	0	0	0
ENSMUSG00000079532.1	Ctag2l2	protein_coding	776	0	0	0	0	0	0	0	0	0	0	0	0	0	0	0	0	0	0	0	0	0	0	0	0	0	0	0	0	0	0	0	0	0	0	0	0
ENSMUSG00000079534.1	Gm5640	protein_coding	2861	0	0	0	0	0	0	0	0	0	0	0	0	0	0	0	0	0	0	0	0	0	0	0	0	0	0	0	0	0	0	0	0	0	0	0	0
ENSMUSG00000079536.1	Ctag2l1	protein_coding	627	0	0	0	0	0	0	0	0	0	0	0	0	0.887638	0	0	0	0	0	0	2.55137	0	0	0	0	0	0	0	0	0	0	0.443819	0	0	1.27568	0	0
ENSMUSG00000079539.2	Obp2b	protein_coding	732	0	0	0	0	0	0	0	0	0	0	0	0	0	0	0	0	0	0	0	0	0	0	0	0	0	0	0	0	0	0	0	0	0	0	0	0
ENSMUSG00000079542.3	Gm42606	IG_V_pseudogene	239	0	0	0	0	0	0	0	0	0	0	0	0	0	0	0	0	0	0	0	0	0	0	0	0	0	0	0	0	0	0	0	0	0	0	0	0
ENSMUSG00000079543.3	Igkv13-85	IG_V_gene	347	0	0	0	0	0	0	0	0	0	0	0	0	0	0	0	0	0	0	0	0	0	0	0	0	0	0	0	0	0	0	0	0	0	0	0	0
ENSMUSG00000079544.2	Igkv13-87	IG_V_pseudogene	286	0	0	0	0	0	0	0	0	0	0	0	0	0	0	0	0	0	0	0	0	0	0	0	0	0	0	0	0	0	0	0	0	0	0	0	0
ENSMUSG00000079546.1	Gm11146	protein_coding	96	0	0	0	0	0	0	0	0	0	0	0	0	0	0	0	0	0	0	0	0	0	0	0	0	0	0	0	0	0	0	0	0	0	0	0	0
ENSMUSG00000079547.4	H2-DMb1	protein_coding	1681	0.60609	0.59792	0.304632	0.789084	0	0.440194	0	0	0	1.08233	0	0	0.331082	0.469778	0	1.20885	1.17234	0.52747	0	0	0	0.439406	0	0	0.602005	0.546858	0.220097	0	0.541166	0	0.40043	0.604423	0.849904	0	0.219703	0
ENSMUSG00000079550.9	Mpp4	protein_coding	7063	0	0	0	0.0939013	0	0	0	0	0	0	0	0	0	0.223615	0	0	0.279018	0	0.195347	0	0	0	0	0	0	0.0469507	0	0	0	0	0.111807	0	0.139509	0.0976736	0	0
ENSMUSG00000079553.11	Kifc1	protein_coding	3414	3.58115	12.0707	4.49988	9.51905	4.51499	6.71908	3.79277	3.78941	0.755283	0.355282	0	0.542051	4.40153	7.40196	8.26541	9.82108	6.9269	10.6484	9.09317	8.74669	3.7872	4.54349	1.49593	1.01329	7.8259	7.00947	5.61704	3.79109	0.555283	0.271025	5.90174	9.04324	8.78767	8.91993	4.16534	1.25461
ENSMUSG00000079554.2	Aox2	protein_coding	5771	0	0	0	0	0	0	0	0	0	0	0	0	0.0964389	0.136839	0.514699	0	0	0.307287	0	0.0923992	0	0	0	0	0	0	0	0	0	0	0.116639	0.257349	0.153644	0.0461996	0	0
ENSMUSG00000079555.2	Haus3	protein_coding	3871	2.63197	2.59649	2.38118	0.856659	2.65464	0.955781	0.557501	1.23128	0.111019	0	0	0.159353	3.59435	2.44804	4.98763	4.19958	2.54547	2.97773	2.31679	2.61728	1.76828	0.381628	0.263864	0.0893666	2.61423	1.61892	1.80521	0.894389	0.0555097	0.0796763	3.02119	4.5936	2.7616	2.46703	1.07496	0.176615
ENSMUSG00000079557.11	Marchf2	protein_coding	5997	0.339782	0.670404	0.426952	0.77415	0.724961	0.370168	0.17993	0	0.143324	0.809027	0.0987165	0.10286	0.835241	0.263364	0.247651	1.01654	1.15015	0.147853	0.345107	0.177834	0.380469	0.369505	0.0851608	0.173056	0.505093	0.600551	0.547565	0.0899652	0.476176	0.100788	0.549302	0.632097	0.649002	0.26147	0.374987	0.129108
ENSMUSG00000079559.5	Colca2	protein_coding	1339	0	0	0	0	0	0	0	0	0	0	0	0	0	0	0	0	0	0	0	0	0	0	0	0	0	0	0	0	0	0	0	0	0	0	0	0
ENSMUSG00000079560.13	Hoxa3	protein_coding	6014	0	0	0	0	0	0	0	0	0	0	0	0	0.277627	0.13131	0	0.33789	0	0.147436	0.229421	0.265997	0	0.12282	0	0	0	0	0	0	0	0	0.204468	0.168945	0.0737178	0.247709	0.0614101	0
ENSMUSG00000079562.7	Maea	protein_coding	2629	10.076	10.7048	2.72697	8.82955	6.16381	6.47365	4.51482	4.6619	0.980805	0.922734	0.675545	0.469269	7.83275	6.60834	6.21407	6.9565	4.49761	11.1298	7.08499	5.47637	5.49662	7.30493	1.16556	1.31585	10.3904	5.77826	6.31873	4.58836	0.95177	0.572407	7.22055	6.58529	7.81372	6.28068	6.40077	1.24071
ENSMUSG00000079563.10	Pglyrp2	protein_coding	3239	0.314553	0	0	0	0	0	0	0	0	0	0	0	0.687309	0	0	0	0	0	0.212988	0	0	0	0	0.106804	0.157276	0	0	0	0	0	0.343655	0	0	0.106494	0	0.053402
ENSMUSG00000079564.3	Gm11149	antisense	3198	0	0	0	0	0	0	0	0	0	0	0	0	0.17403	0	0	0	0	0.55452	1.51003	0	0	0	0	0	0	0	0	0	0	0	0.0870151	0	0.27726	0.755015	0	0
ENSMUSG00000079566.1	Spin2d	protein_coding	1015	0	0	0	0	0	0	0	0	0	0	0	0	0	0	0	0	0	0	0	0	0.749318	0	0	0	0	0	0	0	0	0	0	0	0	0	0.374659	0
ENSMUSG00000079575.3	Rbpj-ps3	processed_pseudogene	1441	1.41407	6.27753	2.13221	4.60253	3.29134	3.59456	2.62085	2.8351	0.596469	0	0.410828	0	1.15867	2.7401	2.0613	2.11527	5.47037	2.46128	0.478743	2.59032	1.5834	1.53777	0	0	3.8458	3.36737	3.44295	2.72798	0.298235	0.205414	1.94939	2.08828	3.96583	1.53453	1.56058	0
ENSMUSG00000079577.1	Gm14692	protein_coding	782	0	0	0	0	0	0	0	0	0	0	0	0	0	0	0	0	0	0	0	0	0	0	0	0	0	0	0	0	0	0	0	0	0	0	0	0
ENSMUSG00000079578.1	Gm1140	protein_coding	782	0	0	0	0	0	0	0	0	0	0	0	0	0	0	0	0	0	0	0	0	0	0	0	0	0	0	0	0	0	0	0	0	0	0	0	0
ENSMUSG00000079579.3	Gm6760	protein_coding	604	0	0	0	0	0	0	0	0	0	0	0	0	0	0	0	0	0	0	0	0	0	0	0	0	0	0	0	0	0	0	0	0	0	0	0	0
ENSMUSG00000079580.9	Tmem217	protein_coding	2220	0	0.452749	0	0.5975	0	0	0	0	0	0	0	0	0	0	0	0	0.443852	0	0	0	0	0	0	0	0.226375	0.29875	0	0	0	0	0	0	0.221926	0	0	0
ENSMUSG00000079583.9	Gm7073	protein_coding	1497	0	0	0	0	0	0	0	0	0	0	0	0	0	0	0	0	0	0	0	0	0	0	0	0	0	0	0	0	0	0	0	0	0	0	0	0
ENSMUSG00000079584.2	Gm364	protein_coding	2156	0	0	0.475034	0.307618	0.183319	0.686425	0	0	0	0.281293	0	0	0	0	0.688851	0.471259	0.914055	2.0563	0.319976	0	0.352763	0	0	0	0	0.391326	0.434872	0	0.140646	0	0	0.580055	1.48518	0.159988	0.176382	0
ENSMUSG00000079588.3	Tmem182	protein_coding	2716	0	0	0	0	0	0	0	0	0	0	0	0	0	0	0	0	0	0	0	0	0	0	0	0	0	0	0	0	0	0	0	0	0	0	0	0
ENSMUSG00000079592.9	C1qtnf5	protein_coding	1589	0	0	0	0	0	0	0	0	0	0	0	0	0	0	0	0	0	0	0	0	0	0	0	0	0	0	0	0	0	0	0	0	0	0	0	0
ENSMUSG00000079593.9	Gm14597	protein_coding	827	0	0	0	0	0	0	0	0	0	0	0	0	0	2.86468	0	0	0	0	0	0	0	0	0	0	0	0	0	0	0	0	1.43234	0	0	0	0	0
ENSMUSG00000079594.2	Cstdc6	protein_coding	387	0	0	0	0	0	0	0	0	0	0	0	0	0	0	0	0	0	0	0	0	0	0	0	0	0	0	0	0	0	0	0	0	0	0	0	0
ENSMUSG00000079595.2	Gm7260	unprocessed_pseudogene	216	0	0	0	0	0	0	0	0	0	0	0	0	0	0	0	0	0	0	0	0	0	0	0	0	0	0	0	0	0	0	0	0	0	0	0	0
ENSMUSG00000079597.2	Cstdc4	protein_coding	1862	0	0	0	0	0	0	0	0	0	0	0	0	0	0	0	0	0	0	0	0	0	0	0	0	0	0	0	0	0	0	0	0	0	0	0	0
ENSMUSG00000079598.4	Clec2l	protein_coding	1499	0	0	0	0	0	0	0	0	0	0	1.1848	0	0	0	0	0	0	0	0	0.711456	0	0	0	0	0	0	0	0	0	0.592398	0	0	0	0.355728	0	0
ENSMUSG00000079600.2	Gm17604	protein_coding	75	0	0	0	0	0	0	0	0	0	0	0	0	0	0	0	0	0	0	0	0	0	0	0	0	0	0	0	0	0	0	0	0	0	0	0	0
ENSMUSG00000079602.2	9230102O04Rik	protein_coding	935	0	0	0	0	0	0	0	0	0	0	0	0	0	0	0	0	0	0	0	0	0	0	0	0	0	0	0	0	0	0	0	0	0	0	0	0
ENSMUSG00000079603.3	Gm13218	lincRNA	265	0	0	0	0	0	0	0	0	0	0	0	0	0	0	0	0	0	0	0	0	0	0	0	0	0	0	0	0	0	0	0	0	0	0	0	0
ENSMUSG00000079604.9	Gm13219	lincRNA	4910	0	0	0	0	0	0	0	0	0	0	0	0	0	0	0	0	0	0	0	0	0	0	0	0	0	0	0	0	0	0	0	0	0	0	0	0
ENSMUSG00000079605.5	Zbtb9	protein_coding	3482	0	0	0	0	0	0	0	0	0	0	0	0	0	0	0	0.583593	0.282984	0	0.396248	0	0.218426	0	0	0	0	0	0	0	0	0	0	0.291796	0.141492	0.198124	0.109213	0
ENSMUSG00000079606.1	Fsip2l	protein_coding	2122	0	0	0	0	0	0	0	0	0	0	0	0	0	0.744294	0	0	0	0	0.650206	0	0	0	0	0	0	0	0	0	0	0	0.372147	0	0	0.325103	0	0
ENSMUSG00000079608.10	Stard6	protein_coding	1907	0	0	0	0	0.829021	0	0	0	0	0	0	0	0.58369	0	2.33639	0.532793	1.55011	0.464959	0.361756	0.27962	0	0	0.267808	0.181404	0	0	0.41451	0	0	0	0.291845	1.43459	1.00753	0.320688	0	0.224606
ENSMUSG00000079610.9	Ankrd39	protein_coding	4654	0.218916	0.431931	0.330095	0.142506	0.169848	0	0	0.146304	0	0	0.381609	0	0.95668	0.678725	0.319115	0.218314	0	0.381039	0	0	0.16342	0	0	0	0.325424	0.236301	0.0849239	0.0731518	0	0.190805	0.817703	0.268715	0.190519	0	0.0817101	0
ENSMUSG00000079614.4	Seh1l	protein_coding	4121	12.6088	11.2193	8.3256	5.63283	14.9616	6.46415	5.36772	6.77427	3.85852	4.12062	1.00559	2.39497	6.75259	6.3237	3.96428	6.16377	10.2815	9.89739	8.03535	8.92824	5.35214	3.94324	4.08964	1.6789	11.914	6.97921	10.7129	6.071	3.98957	1.70028	6.53815	5.06402	10.0894	8.4818	4.64769	2.88427
ENSMUSG00000079619.2	Cypt15	protein_coding	519	0	0	0	0	0	0	0	0	0	0	0	0	0	0	0	0	0	0	0	0	0	0	0	0	0	0	0	0	0	0	0	0	0	0	0	0
ENSMUSG00000079620.13	Muc4	protein_coding	11757	0	0	0.0435559	0	0	0	0	0	0	0	0	0	0.0473377	0.134336	0	0.0864196	0	0	0.0586772	0.0453548	0	0	0.0868775	0.058848	0	0.0217779	0	0	0	0	0.090837	0.0432098	0	0.052016	0	0.0728628
ENSMUSG00000079625.2	Tm4sf19	protein_coding	1257	0	0	0	0	0	0	0	0	0	0	0	0	0	0	0	0	0	1.41078	0	0	0	0	0	0	0	0	0	0	0	0	0	0	0.705392	0	0	0
ENSMUSG00000079626.2	Rhox7b	protein_coding	1091	0	0	0	0	0	0	0	0	0	0	0	0	0	0	0	0	0	0	0	0	0	0	0	0	0	0	0	0	0	0	0	0	0	0	0	0
ENSMUSG00000079627.2	Rhox2h	protein_coding	787	0	0	0	0	0	0	0	0	0	0	0	0	0	0	0	0	0	0	0	0	0	0	0	0	0	0	0	0	0	0	0	0	0	0	0	0
ENSMUSG00000079628.3	Rhox4g	protein_coding	2315	0	0	0	0	0	0	0	0	0	0	0	0	0	0	0	0	0	0	0	0	0	0	0	0	0	0	0	0	0	0	0	0	0	0	0	0
ENSMUSG00000079629.5	Rhox2g	protein_coding	797	0	0	0	0	0	0	0	0	0	0	0	0	0	0	0	0	0	0	0	0	0	0	0	0	0	0	0	0	0	0	0	0	0	0	0	0
ENSMUSG00000079630.2	Rhox4f	protein_coding	2290	0	0	0	0	0	0	0	0	0	0	0	0	0	0	0	0	0	0	0	0	0	0	0	0	0	0	0	0	0	0	0	0	0	0	0	0
ENSMUSG00000079633.3	Rhox4d	protein_coding	2239	0	0	0	0	0	0	0	0	0	0	0	0	0	0	0	0	0	0	0	0	0	0	0	0	0	0	0	0	0	0	0	0	0	0	0	0
ENSMUSG00000079635.2	Rhox4c	protein_coding	2249	0	0	0	0	0	0	0	0	0	0	0	0	0	0	0	0	0	0	0	0	0	0	0	0	0	0	0	0	0	0	0	0	0	0	0	0
ENSMUSG00000079636.11	Rhox3c	protein_coding	1053	0	0	0	0	0	0	0	0	0	0	0	0	0	0	0	0	0	0	0	0	0	0	0	0	0	0	0	0	0	0	0	0	0	0	0	0
ENSMUSG00000079637.10	Rhox2c	protein_coding	1149	0	0	0	0	0	0	0	0	0	0	0	0	0	0	0	0	0	0	0	0	0	0	0	0	0	0	0	0	0	0	0	0	0	0	0	0
ENSMUSG00000079638.8	Rhox2b	protein_coding	799	0	0	0	0	0	0	0	0	0	0	0	0	0	0	0	0	0	0	0	0	0	0	0	0	0	0	0	0	0	0	0	0	0	0	0	0
ENSMUSG00000079639.4	Rhox4a	protein_coding	2289	0	0	0	0	0	0	0	0	0	0	0	0	0	0	0	0	0	0	0	0	0	0	0	0	0	0	0	0	0	0	0	0	0	0	0	0
ENSMUSG00000079641.3	Rpl39	protein_coding	1434	1.42097	9.81272	2.49973	0.925	3.30741	2.06406	1.12871	3.32376	1.19876	7.61256	4.954	1.29049	3.10487	3.30417	3.10704	0.708532	0.687134	2.4733	4.32972	1.48741	0.530375	0.515091	2.13686	1.44744	5.61685	1.71236	2.68574	2.22623	4.40566	3.12224	3.20452	1.90778	1.58022	2.90856	0.522733	1.79215
ENSMUSG00000079642.2	Gm6268	protein_coding	1453	0	0	0	0	0	0	0	0	0	0	0	0	0	0	0	0	0	0	0	0	0	0	0	0	0	0	0	0	0	0	0	0	0	0	0	0
ENSMUSG00000079644.2	Gm1110	protein_coding	3803	0	0	0	0	0	0	0	0	0	0	0	0	0	0	0	0	0	0	0	0	0	0	0	0	0	0	0	0	0	0	0	0	0	0	0	0
ENSMUSG00000079645.2	Gm17193	sense_intronic	691	1.47444	0	0	0.959805	0	0	0	0	0	0	0	0	0	0	0	4.41115	4.27793	0	0	0	0	0	0	0	0.737219	0.479902	0	0	0	0	0	2.20558	2.13897	0	0	0
ENSMUSG00000079649.3	Gm2892	processed_pseudogene	711	0	0	0	0	0	0	0	0	0	0	0	0	0	0	0	0	0	0	0	0	0	0	0	0	0	0	0	0	0	0	0	0	0	0	0	0
ENSMUSG00000079652.8	Fam71f2	protein_coding	1276	0	0	0	0	0	0	0	0	0	0	0	0	0	1.23777	0	0.796266	0	0	0	0	0	0	0	0	0	0	0	0	0	0	0.618884	0.398133	0	0	0	0
ENSMUSG00000079654.3	Prrt4	protein_coding	3411	0	0	0	0	0.347613	0	0	0.598854	0	0	0	0	0.326326	0	0	0	0.288874	0.259946	0.202248	0.312657	0.445944	0	0	0.202837	0	0	0.173806	0.299427	0	0	0.163163	0	0.27441	0.257452	0.222972	0.101418
ENSMUSG00000079655.9	Gm5168	protein_coding	824	0	0	0	0	0	0	0	0	0	0	0	0	0	0	0	0	0	0	0	0	0	0	0	0	0	0	0	0	0	0	0	0	0	0	0	0
ENSMUSG00000079657.10	Rab26	protein_coding	2852	0.357236	0.35242	0	0	0.138582	0	0.189173	0.477487	0	0	0	0	0.390287	0	2.08298	0.356254	0	0	0	0	0	0	0	0	0.354828	0	0.069291	0.33333	0	0	0.195143	1.21962	0	0	0	0
ENSMUSG00000079658.9	Eloc	protein_coding	3026	4.37703	5.9788	3.04612	1.31505	3.9184	1.22268	1.24807	0.450031	1.42021	2.40503	0.586916	1.01926	7.17297	7.0462	4.90801	9.73729	4.55879	7.61851	5.47153	3.70058	2.76475	1.46459	1.85651	2.74372	5.17791	2.18059	2.57054	0.849049	1.91262	0.803086	7.10958	7.32265	6.08865	4.58605	2.11467	2.30012
ENSMUSG00000079659.5	Tmem243	protein_coding	6841	0.148931	1.17539	0.299422	0.193897	0.519971	0.540832	0.157732	0.398127	0	0.354607	0.173075	0	0.32542	1.15436	0.434195	0.891129	1.00825	0.518449	0.403373	0.54563	0	0.755809	0.149308	0.252842	0.662159	0.24666	0.530401	0.277929	0.177304	0.0865375	0.739889	0.662662	0.763351	0.474501	0.377904	0.201075
ENSMUSG00000079666.8	1700015F17Rik	protein_coding	1118	0	0	0	0	0	0	0	0	0	0	0	0	0	0	0	0	0	0	0	0	0	0	0	0	0	0	0	0	0	0	0	0	0	0	0	0
ENSMUSG00000079669.2	Gm17396	processed_transcript	1655	0	0	0	0	0	0	0	0	0	0	0	0	0	0	0	0	0	0	0	0	0	0	0	0	0	0	0	0	0	0	0	0	0	0	0	0
ENSMUSG00000079671.8	2610203C22Rik	processed_transcript	4910	0.207502	0	0	0	0	0	0	0	0	0	0	0	0.11335	0	0	0.413864	0.200682	0	0	0.217204	0	0	0	0	0.103751	0	0	0	0	0	0.056675	0.206932	0.100341	0.108602	0	0
ENSMUSG00000079677.2	Fdx2	protein_coding	1423	0	0.706327	0	0	0	0	0	0	0	0	0	0	0	0	0	0	0.692446	0	0.484799	0	0	0	0	0	0.353163	0	0	0	0	0	0	0	0.346223	0.242399	0	0
ENSMUSG00000079679.3	Vwde	protein_coding	7287	0	0	0	0	0	0	0	0	0	0	0	0	0	0	0	0	0	0	0	0	0	0	0	0	0	0	0	0	0	0	0	0	0	0	0	0
ENSMUSG00000079681.3	Zglp1	protein_coding	1088	0	0	0	0	0	0	0	0	0	0	0	0	0	0	0	0	0	0	0	0	0	0	0	0	0	0	0	0	0	0	0	0	0	0	0	0
ENSMUSG00000079685.10	Ulbp1	protein_coding	6726	0.302955	0	0.0761354	0	0	0	0	0	0	0	0	0	0.330984	0.234819	0.441619	0.302122	0.732494	0.131828	0.205135	0.15856	0	0.329456	0	0	0.151477	0.0380677	0	0	0	0	0.282901	0.37187	0.432161	0.181847	0.164728	0
ENSMUSG00000079693.3	Vmn1r-ps150	unprocessed_pseudogene	736	0	0	0	0	0	0	0	0	0	0	0	0	0	0	0	0	0	0	0	0	0	0	0	0	0	0	0	0	0	0	0	0	0	0	0	0
ENSMUSG00000079694.2	Gm14862	protein_coding	870	0	0	0	0	0	0	0	0	0	0	0	0	0	0	0	0	0	0	0	0	0	0	0	0	0	0	0	0	0	0	0	0	0	0	0	0
ENSMUSG00000079697.1	Gm5751	protein_coding	444	0	0	0	0	0	0	0	0	0	0	0	0	0	0	0	0	0	0	0	0	0	0	0	0	0	0	0	0	0	0	0	0	0	0	0	0
ENSMUSG00000079698.7	Vmn2r93	protein_coding	11014	0	0	0	0	0	0	0	0	0	0	0	0	0	0	0	0	0	0	0	0	0	0	0	0	0	0	0	0	0	0	0	0	0	0	0	0
ENSMUSG00000079699.2	Gm6592	protein_coding	507	0	0	0	0	0	0	0	0	0	0	0	0	0	0	0	0	0	0	0	0	0	0	0	0	0	0	0	0	0	0	0	0	0	0	0	0
ENSMUSG00000079700.7	Fpr3	protein_coding	1268	0	0	0	0	0	0	0	0	0	0	0	0	0	0	0	0	0	0	0	0	0	0	0	0	0	0	0	0	0	0	0	0	0	0	0	0
ENSMUSG00000079701.7	Ssxb3	protein_coding	824	0	0	0	0	0	0	0	0	0	0	0	0	0	0	0	0	0	0	0	0	0	0	0	0	0	0	0	0	0	0	0	0	0	0	0	0
ENSMUSG00000079702.5	Ssxb6	protein_coding	518	0	0	0	0	0	0	0	0	0	0	0	0	0	0	0	0	0	0	0	0	0	0	0	0	0	0	0	0	0	0	0	0	0	0	0	0
ENSMUSG00000079703.12	Ssxb8	protein_coding	559	0	0	0	0	0	0	0	0	0	0	0	0	0	0	0	0	0	0	0	0	0	0	0	0	0	0	0	0	0	0	0	0	0	0	0	0
ENSMUSG00000079704.2	Gm14459	protein_coding	540	0	0	0	0	0	0	0	0	0	0	0	0	0	0	0	0	0	0	0	0	0	0	0	0	0	0	0	0	0	0	0	0	0	0	0	0
ENSMUSG00000079705.4	Ssxb1	protein_coding	875	0	0	0	0	0	0	0	0	0	0	0	0	0	0	0	0	0	0	0	0	0	0	0	0	0	0	0	0	0	0	0	0	0	0	0	0
ENSMUSG00000079707.10	Tcte3	protein_coding	722	0	1.39211	0	0	0	0	0	0	0	0	0	0	0	0	0	0	0	0	0	0	0	0	0	0	0.696055	0	0	0	0	0	0	0	0	0	0	0
ENSMUSG00000079710.10	Gm3448	protein_coding	2889	0	0	0	0	0	0	0	0	0	0	0	0	0	0.273346	0	1.40676	0	0	0	0	0	0	0	0	0	0	0	0	0	0	0.136673	0.703382	0	0	0	0
ENSMUSG00000079711.4	Smok4a	transcribed_unprocessed_pseudogene	2317	0	0	0	0	0	0	0	0	0	0	0	0	0.480405	0.340827	0	0	0	0	0	0	0.328251	0	0	0	0	0	0	0	0	0	0.410616	0	0	0	0.164126	0
ENSMUSG00000079722.2	Ttll2	protein_coding	1642	0	0	0	0	0	0	0	0	0	0	0	0	0	0.961871	0	0	0	0	0	0	0	0	0	0	0	0	0	0	0	0	0.480936	0	0	0	0	0
ENSMUSG00000079737.4	3110001I22Rik	protein_coding	1705	1.19512	0.589503	0	0	0.23181	0.433998	0	0	0	0	0	0	0	0	0.871064	2.97958	2.88959	1.56014	0	0.312748	0	0	0	0.608689	0.89231	0	0.332904	0	0	0	0	1.92532	2.22486	0.156374	0	0.304344
ENSMUSG00000079740.1	Gm11172	protein_coding	63	0	0	0	0	0	0	0	0	0	0	0	0	0	0	0	0	0	0	0	0	0	0	0	0	0	0	0	0	0	0	0	0	0	0	0	0
ENSMUSG00000079741.5	Nlrp4g	transcribed_unprocessed_pseudogene	2064	0	0	0	0	0	0.358511	0	0	0	0	0	0	0	0	0	0	0	0	0	0	0	0	0	0	0	0	0.179255	0	0	0	0	0	0	0	0	0
ENSMUSG00000079764.1	AC087559.1	pseudogene	1386	0	0	0	0	0	0	0	0	0	0	0	0	0	0	0	0	0	0	0	0	0	0	0	0	0	0	0	0	0	0	0	0	0	0	0	0
ENSMUSG00000079773.2	AC087559.2	protein_coding	412	0	0	0	0	0	0	0	0	0	0	0	0	0	0	0	0	0	0	0	0	0	0	0	0	0	0	0	0	0	0	0	0	0	0	0	0
ENSMUSG00000079774.2	Fam205a2	protein_coding	4130	0	0	0	0	0	0	0	0	0	0	0	0	0	0	0	0	0	0	0	0	0	0	0	0	0	0	0	0	0	0	0	0	0	0	0	0
ENSMUSG00000079794.2	AC125149.2	protein_coding	255	0	0	0	0	0	0	0	0	0	0	0	0	0	0	0	0	0	0	0	0	0	0	0	0	0	0	0	0	0	0	0	0	0	0	0	0
ENSMUSG00000079800.2	AC125149.3	protein_coding	1271	0	0	0	0	0	0	0	0	0	0	0	0	0	0	0	0	0	0	0	0	0	0	0	0	0	0	0	0	0	0	0	0	0	0	0	0
ENSMUSG00000079806.2	Gm21719	protein_coding	1358	0	0	0	0	0	0	0	0	0	0	0	0	0	0	0	0	0	0	0	0	0	0	0	0	0	0	0	0	0	0	0	0	0	0	0	0
ENSMUSG00000079808.3	AC168977.1	protein_coding	1910	0	0	0	0	0	0	0	0	0	0	0	0	0	0	0	0	0	0	0	0	0	0	0	0	0	0	0	0	0	0	0	0	0	0	0	0
ENSMUSG00000079834.2	Tmlhe	protein_coding	2251	0	0	0	0	0	0	0	0	0	0	0	0	0	0	0	0	0	0	0	0	0	0	0	0	0	0	0	0	0	0	0	0	0	0	0	0
ENSMUSG00000079842.1	Spag11a	protein_coding	436	0	0	0	0	0	0	0	0	0	0	0	0	0	0	0	0	0	0	0	0	0	0	0	0	0	0	0	0	0	0	0	0	0	0	0	0
ENSMUSG00000079845.8	Xlr4a	protein_coding	1535	0	0	0	0	0	0	0.35148	1.33074	0	0	0	0	0	0	0	0	0	0.57764	1.34828	0	0.495478	0	0	0.450734	0	0	0	0.841111	0	0	0	0	0.28882	0.674138	0.247739	0.225367
ENSMUSG00000079852.4	Klra4	protein_coding	1245	0	0	0	0	0	0	0	0	0	0	0	0	0	0	0	0	0	0	0	0	0	0	0	0	0	0	0	0	0	0	0	0	0	0	0	0
ENSMUSG00000079853.5	Klra1	protein_coding	1764	0	0	0	0	0	0	0	0	0	0	0	0	0	0	0	0	0	0	0	0	0	0	0	0	0	0	0	0	0	0	0	0	0	0	0	0
ENSMUSG00000079871.4	Gm4984	processed_pseudogene	360	0	0	0	0	1.09788	0	0	0	0	0	1.64445	0	0	0	0	0	0	2.46299	5.7489	0	2.11266	0	0	0.960939	0	0	0.548938	0	0	0.822226	0	0	1.2315	2.87445	1.05633	0.480469
ENSMUSG00000079875.5	Olfr22-ps1	polymorphic_pseudogene	1237	0	0	0	0	0	0	0	0	0	0	0	0	0	0	0	0	0	0	0	0	0	0	0	0	0	0	0	0	0	0	0	0	0	0	0	0
ENSMUSG00000079884.6	Gm10698	processed_pseudogene	604	6.74726	6.65631	1.69565	0	0	7.35066	2.67974	6.76387	2.84607	2.00817	0	0	4.60719	0	0	5.04653	3.26275	2.93602	1.14217	4.41421	2.5184	0	0.845546	1.14549	6.70179	0.847826	3.67533	4.72181	2.42712	0	2.3036	2.52327	3.09938	2.77819	1.2592	0.995518
ENSMUSG00000079889.4	Gm11951	processed_pseudogene	431	0	0	1.18814	0	0	0	0	1.57981	0	0	0	0	3.87389	0	0	0	0	0	0	1.23721	0	0	0	0	0	0.594068	0	0.789903	0	0	1.93694	0	0	0.618603	0	0
ENSMUSG00000079890.2	Gm12106	unprocessed_pseudogene	1200	0	0	0	0	0	0	0	0	0	0	0	0	0	0	0	0	0	0	0	0	0	0	0	0	0	0	0	0	0	0	0	0	0	0	0	0
ENSMUSG00000079892.2	Scgb1b22-ps	unprocessed_pseudogene	280	0	0	0	0	0	0	0	0	0	0	0	0	0	0	0	0	0	0	0	0	0	0	0	0	0	0	0	0	0	0	0	0	0	0	0	0
ENSMUSG00000079893.3	Scgb1b23-ps	unprocessed_pseudogene	252	0	0	0	0	0	0	0	0	0	0	0	0	0	0	0	0	0	0	0	0	0	0	0	0	0	0	0	0	0	0	0	0	0	0	0	0
ENSMUSG00000079906.2	Gm15846	processed_pseudogene	320	3.18387	0	0	0	0	0	0	0	0	0	0	0	0	0	0	0	0	0	0	0	0	0	0	0	1.59193	0	0	0	0	0	0	0	0	0	0	0
ENSMUSG00000079915.2	Gm16073	processed_pseudogene	517	0	3.88821	0	0	0	0	0	0	0	0	0	0	1.0765	0	2.87266	0	0	0	1.33437	0	0	0	0	0	1.94411	0	0	0	0	0	0.538248	1.43633	0	0.667184	0	0
ENSMUSG00000079941.1	Cox5b-ps	protein_coding	390	2.6124	0	0	3.40115	5.06712	1.89735	1.38339	0	3.30582	4.66513	0	0	2.8541	0	0	0	0	11.3677	0	1.36727	1.95015	0	0	0.88702	1.3062	1.70058	3.48224	0.691694	3.98547	0	1.42705	0	5.68383	0.683636	0.975074	0.44351
ENSMUSG00000079942.5	Rpl28-ps3	processed_pseudogene	393	0	0	6.5151	0	3.01707	5.6486	1.37283	3.46512	1.09353	0	1.50637	1.5696	1.41615	2.00941	3.77904	0	0	0	0	1.35683	0	3.75899	1.29952	0	0	3.25755	4.33283	2.41898	0.546763	1.53799	1.71278	1.88952	0	0.678417	1.87949	0.649758
ENSMUSG00000079962.2	Gm12643	processed_pseudogene	374	0	0	0	0	0	0	0	0	0	0	0	0	0	0	0	0	0	0	0	0	0	0	0	0	0	0	0	0	0	0	0	0	0	0	0	0
ENSMUSG00000079963.2	Gm7146	processed_pseudogene	739	0	0	0	0	0	0	0	0	0	0	0	0	0	0	0	0	0	0	0	0	0	0	0	0	0	0	0	0	0	0	0	0	0	0	0	0
ENSMUSG00000079965.2	Gm14853	processed_pseudogene	549	0	1.83079	0	1.20806	0.719919	0	0	0	0	0	0	0	2.0275	0	0	0	0	0	0	0	0	0	0	0	0.915394	0.60403	0.35996	0	0	0	1.01375	0	0	0	0	0
ENSMUSG00000079966.2	Gm14058	processed_pseudogene	735	0	0	0.696717	0	0	2.01351	0	0.92639	1.1694	0	0	0	1.51442	0	0	1.38236	1.34061	0	0.938596	0	0	1.00495	0	0.470664	0	0.348358	1.00676	0.463195	0.584702	0	0.757209	0.691181	0.670307	0.469298	0.502477	0.235332
ENSMUSG00000079988.2	Gm11970	processed_pseudogene	320	0	0	0	0	0	0	0	0	0	0	0	0	1.73922	0	0	0	0	0	0	0	0	0	0	0	0	0	0	0	0	0	0.869608	0	0	0	0	0
ENSMUSG00000079993.2	Gm11799	processed_pseudogene	460	0	2.18501	0	0	0	0	0	0	0	0	0	0	0	0	0	0	0	0	0	0	0	0	0	0	1.0925	0	0	0	0	0	0	0	0	0	0	0
ENSMUSG00000079998.2	Gm12947	processed_pseudogene	420	0	0	0	0	0	0	0	0	0	0	0	0	0	0	0	0	2.34607	0	0	0	0	0	0	0	0	0	0	0	0	0	0	0	1.17304	0	0	0
ENSMUSG00000080002.2	Gm5566	processed_pseudogene	459	0	0	0	0	0.86108	0	0	0	0.936288	0	1.28977	0	0	0	0	0	2.14673	0	0	1.16173	0	0	0	0	0	0	0.43054	0	0.468144	0.644883	0	0	1.07337	0.580867	0	0
ENSMUSG00000080006.4	Rps19-ps7	processed_pseudogene	438	0	0	0	0	0	0	0	0	0	0	0	0	0	0	0	0	0	0	0	0	0	0	0	0	0	0	0	0	0	0	0	0	0	0	0	0
ENSMUSG00000080021.5	Gm5915	processed_pseudogene	454	0	0	0	0	0	0	0	0	0	0	0	0	0	0	0	2.23796	0	0	0	0	3.35048	0	0	0	0	0	0	0	0	0	0	1.11898	0	0	1.67524	0
ENSMUSG00000080046.2	Gm15108	unprocessed_pseudogene	803	0	0	0	0	0	0	0	0	0	0	0	0	0	0	0	0	0	0	0	0	0	0	0	0	0	0	0	0	0	0	0	0	0	0	0	0
ENSMUSG00000080050.2	Gm14864	processed_pseudogene	1087	0	0	0	0	0	0	0	0	0	0	0	0	0	0	0	0	0	0	0	0	0	0	0	0	0	0	0	0	0	0	0	0	0	0	0	0
ENSMUSG00000080051.2	Gm14510	processed_pseudogene	1092	0	0	0	0	0	0	0	0	0	0	0	0	0	0	0	0	0	0	0	0	0	0	0	0	0	0	0	0	0	0	0	0	0	0	0	0
ENSMUSG00000080054.3	Rpl12-ps1	processed_pseudogene	498	0	0	1.02829	0	0	0	0	0	0	0	0	0	0	0	0	0	0	1.78048	0	0	0	0	0	0	0	0.514143	0	0	0	0	0	0	0.890238	0	0	0
ENSMUSG00000080057.2	Gm12378	processed_pseudogene	1461	0	0	0	0	0	0	0	0	0	0	0	0	0	0	0	0	0	0	0	0	0	0	0	0	0	0	0	0	0	0	0	0	0	0	0	0
ENSMUSG00000080058.2	Gm11175	antisense	877	2.32346	2.29214	0	2.26873	0.901335	0	0.61519	0	0	0	0	0	2.53842	0.900452	0	3.47561	1.12355	0	0.786623	0.608023	2.60168	0	0	0	2.3078	1.13436	0.450668	0.307595	0	0	1.71944	1.7378	0.561774	0.697323	1.30084	0
ENSMUSG00000080059.4	Rps19-ps3	processed_pseudogene	426	0	0	0	0	0	0	0	0	0	0	0	0	2.61291	0	0	2.38506	0	0	1.61941	0	1.78535	0	0	0	0	0	0	0	0	0	1.30645	1.19253	0	0.809705	0.892674	0
ENSMUSG00000080065.2	Gm11864	processed_pseudogene	1220	0	0	0	0	0	0	0	0	0	0	0	0	0	0	0	0	0	0	0	0	0	0	0	0	0	0	0	0	0	0	0	0	0	0	0	0
ENSMUSG00000080069.2	Gm41	unprocessed_pseudogene	1023	0	0	0	0	0	0	0	0	0	0	0	0	0	0	0	0	0	0	0	0	0	0	0	0	0	0	0	0	0	0	0	0	0	0	0	0
ENSMUSG00000080071.2	Gm15125	unprocessed_pseudogene	800	0	0	0	0	0	0	0	0	0	0	0	0	0	0	0	0	0	0	0	0	0	0	0	0	0	0	0	0	0	0	0	0	0	0	0	0
ENSMUSG00000080072.2	Spin2-ps2	processed_pseudogene	778	0	0	0	0	0	0	0	0	0	0	0	0	0	0	0	0	0	0	0	0	0	0	0	0	0	0	0	0	0	0	0	0	0	0	0	0
ENSMUSG00000080073.2	Gm9427	processed_pseudogene	651	0	0	0	0	0	0	0	0	0	0	0	0	0	0	0	0	0	0	0	0	0	0	0	0	0	0	0	0	0	0	0	0	0	0	0	0
ENSMUSG00000080076.4	H2ac14	unprocessed_pseudogene	352	8.68327	0	2.90958	7.53665	3.36849	2.10218	6.13093	1.93437	0	0	0	0	6.32442	6.73037	8.43843	2.88646	8.39788	17.6328	0	3.02975	2.16068	0	0	2.94834	4.34163	5.22312	2.73533	4.03265	0	0	6.52739	5.66245	13.0153	1.51487	1.08034	1.47417
ENSMUSG00000080078.2	Gm15583	processed_pseudogene	3510	0	0	0	0	0	0	0	0	0	0	0	0	0	0.224985	0	0	0	0	0	0	0	0	0	0	0	0	0	0	0	0	0.112492	0	0	0	0	0
ENSMUSG00000080115.3	Eef1akmt3	protein_coding	2719	0	0	0.188336	0.243922	0	0	0.198426	0.250422	0.158057	0	0.217728	0	0	0.290436	1.09243	0	0.362395	0.326104	0	0	0	0	0	0	0	0.216129	0	0.224424	0.0790283	0.108864	0.145218	0.546217	0.344249	0	0	0
ENSMUSG00000080142.2	Gm12838	processed_pseudogene	325	0	0	0	0	0	0	0	0	0	0	0	0	0	0	0	0	0	0	0	0	0	0	0	0	0	0	0	0	0	0	0	0	0	0	0	0
ENSMUSG00000080152.4	H3f4	unprocessed_pseudogene	411	0	2.44551	1.24595	0	0	0	1.3127	0	0	0	0	0	14.8955	13.4498	10.8406	22.2489	7.19234	10.7868	10.0711	6.48706	11.103	19.769	6.21301	2.52509	1.22275	0.622977	0	0.656352	0	0	14.1726	16.5448	8.98958	8.27906	15.436	4.36905
ENSMUSG00000080155.2	Gm14777	processed_pseudogene	176	0	0	0	0	0	0	0	0	0	0	0	0	0	0	0	5.77293	0	0	0	0	0	0	0	0	0	0	0	0	0	0	0	2.88646	0	0	0	0
ENSMUSG00000080158.2	Gm14385	processed_pseudogene	876	0	0	0	0	0	0	0	0	0	0	0	0	0	0	0	0	0	0	0	0	0	0	0	0	0	0	0	0	0	0	0	0	0	0	0	0
ENSMUSG00000080175.2	Tpm3-rs2	processed_pseudogene	323	0	0	0	0	0	0	0	0	0	0	0	0	0	0	0	0	0	0	0	0	0	0	0	0	0	0	0	0	0	0	0	0	0	0	0	0
ENSMUSG00000080180.3	Gm17235	processed_pseudogene	964	0	0	0	0	0	0	0	0	0	0	0	0	0	0	0	0	0	0	0	0	0	0	0	0	0	0	0	0	0	0	0	0	0	0	0	0
ENSMUSG00000080186.2	Gm14448	processed_pseudogene	210	0	0	0	0	0	0	0	0	0	0	0	0	0	0	0	0	0	0	0	0	0	0	0	0	0	0	0	0	0	0	0	0	0	0	0	0
ENSMUSG00000080193.2	Gm14756	processed_pseudogene	240	0	0	0	0	0	0	0	0	0	0	0	0	0	0	0	0	0	0	0	0	0	0	0	0	0	0	0	0	0	0	0	0	0	0	0	0
ENSMUSG00000080198.2	Rpl10a-ps4	processed_pseudogene	631	0	0	0	0	0	0	0	0	0	0	0	0	0	0	0	0	0	0	0	0	0	0	0	0	0	0	0	0	0	0	0	0	0	0	0	0
ENSMUSG00000080205.2	Gm15526	processed_pseudogene	204	0	0	0	0	0	0	0	0	2.10665	0	0	0	0	0	0	0	0	0	0	0	0	0	0	0	0	0	0	0	1.05332	0	0	0	0	0	0	0
ENSMUSG00000080222.2	Gm11486	unprocessed_pseudogene	478	0	0	0	0	0	0	0	0	0	0	0	0	0	0	0	0	0	0	0	0	0	0	0	0	0	0	0	0	0	0	0	0	0	0	0	0
ENSMUSG00000080223.2	Gm13768	unprocessed_pseudogene	929	0	0	0	0	0	0	0	0	0	0	0	0	0	0	0	0	0	0	0	0	0	0	0.549741	0	0	0	0	0	0	0	0	0	0	0	0	0.274871
ENSMUSG00000080227.2	Gm13343	processed_pseudogene	105	0	0	0	0	0	0	0	0	0	0	0	0	0	0	0	0	0	0	0	0	0	0	0	0	0	0	0	0	0	0	0	0	0	0	0	0
ENSMUSG00000080237.2	Gm14239	processed_pseudogene	685	1.48735	2.93461	0	2.90464	0.576986	0	0	0	0.627381	0	0	0	0.81248	1.15284	0	2.96653	1.43847	0	0	0	0	0	0	0	2.21098	1.45232	0.288493	0	0.313691	0	0.982661	1.48326	0.719234	0	0	0
ENSMUSG00000080241.3	Dppa3-ps	transcribed_processed_pseudogene	451	0	0	0	0	0	0	0	0	0	0	0	0	0	0	0	0	0	0	0	0	1.68638	0	0	0.767047	0	0	0	0	0	0	0	0	0	0	0.843191	0.383523
ENSMUSG00000080242.5	Atp6v0c-ps2	processed_pseudogene	465	30.6747	36.7457	25.329	42.7887	28.8989	28.6438	32.4873	21.9644	16.6357	22.1719	8.91187	3.9797	26.3313	18.681	15.9695	17.4802	14.8332	41.9503	47.4748	52.7502	45.797	49.2427	24.1626	24.5504	33.7102	34.0589	28.7714	27.2259	19.4038	6.44579	22.5062	16.7248	28.3918	50.1125	47.5199	24.3565
ENSMUSG00000080250.2	Gm16400	unprocessed_pseudogene	1029	0	0	0	0	0	0	0	0	0	0	0	0	0	0	0	0	0	0	0	0	0	0	0	0	0	0	0	0	0	0	0	0	0	0	0	0
ENSMUSG00000080254.4	Fam220-ps	processed_pseudogene	783	0	0	0	0	0	0	0	0	0	0	0	0	0	0	0	0	0	0	0	0	0	0	0	0	0	0	0	0	0	0	0	0	0	0	0	0
ENSMUSG00000080266.2	Gm14772	processed_pseudogene	514	0	0	0	0	0	0	0	0	0	0	0	0	0	0	0	0	0	0	0	0	0	0	0	0	0	0	0	0	0	0	0	0	0	0	0	0
ENSMUSG00000080268.4	Brms1	protein_coding	1750	0	0	0	0	0	0	0	0	0	0	0	0	0.318028	0.90251	0	0	0	0	0	0	0	0	0	0	0	0	0	0	0	0	0.610269	0	0	0	0	0
ENSMUSG00000080283.2	Gm14806	processed_pseudogene	2110	0	0	0	0	0	0	0	0	0	0	0	0	0	0	0	0	0	0	0	0	0	0	0	0	0	0	0	0	0	0	0	0	0	0	0	0
ENSMUSG00000080298.2	Gm14807	processed_pseudogene	983	0	0	0	0	0	0	0	0	0	0	0	0	0	0	0	0	0	0	0	0	0	0	0	0	0	0	0	0	0	0	0	0	0	0	0	0
ENSMUSG00000080299.2	Gm14350	processed_pseudogene	640	0	0	0	0	0	0	0	0	0	0	0	0	0	0	0	0	0	0	0	0	0	0	0	0	0	0	0	0	0	0	0	0	0	0	0	0
ENSMUSG00000080300.4	Spin2-ps1	processed_pseudogene	875	0	0	0	0	0	0	0	0	0	0	0	0	0	0	0	0	0	0	0	0	0	0	0	0	0	0	0	0	0	0	0	0	0	0	0	0
ENSMUSG00000080303.2	Gm12419	processed_pseudogene	636	0	0	0	0	0	0	0	0	0	0	0	0	0	0	0	0	0	0	0	0	0	0	0	0	0	0	0	0	0	0	0	0	0	0	0	0
ENSMUSG00000080316.11	Spaca6	protein_coding	7067	0.865009	1.99115	0.144923	0.0938482	0.167781	0.732951	0	0	0	0	0.0837701	0	0.866285	1.0057	0.840619	1.29395	0.976009	1.12921	0.390473	0.829998	0.538105	0.313559	0	0.0489512	1.42808	0.119386	0.450366	0	0	0.041885	0.935992	1.06728	1.05261	0.610236	0.425832	0.0244756
ENSMUSG00000080317.3	Vmn2r-ps94	unprocessed_pseudogene	2373	0	0	0	0	0	0	0	0	0	0	0	0	0	0	0	0	0	0	0	0	0	0	0	0	0	0	0	0	0	0	0	0	0	0	0	0
ENSMUSG00000080321.2	Gm14644	processed_pseudogene	647	0	0	0	0	0	0	0	0	0	0	0	0	0	0	0	0	0	0	0	0	0	0	0	0	0	0	0	0	0	0	0	0	0	0	0	0
ENSMUSG00000080330.1	Gm22468	miRNA	120	0	0	0	0	0	0	0	0	0	0	0	0	0	0	0	0	0	0	0	0	0	0	0	0	0	0	0	0	0	0	0	0	0	0	0	0
ENSMUSG00000080331.1	Mir1298	miRNA	98	0	0	0	0	0	0	0	0	0	0	0	0	0	0	0	0	0	0	0	0	0	0	0	0	0	0	0	0	0	0	0	0	0	0	0	0
ENSMUSG00000080334.1	Gm25110	miRNA	121	0	0	0	0	0	0	0	0	0	0	0	0	0	0	0	0	0	0	0	0	0	0	0	0	0	0	0	0	0	0	0	0	0	0	0	0
ENSMUSG00000080336.1	Gm25111	miRNA	147	0	0	0	0	0	0	0	0	0	0	0	0	0	0	0	0	0	0	0	0	0	0	0	0	0	0	0	0	0	0	0	0	0	0	0	0
ENSMUSG00000080342.1	Gm24589	miRNA	94	0	0	0	0	0	0	0	0	0	0	0	0	0	0	0	0	0	0	0	0	0	0	0	0	0	0	0	0	0	0	0	0	0	0	0	0
ENSMUSG00000080345.3	Gm24586	miRNA	89	0	0	0	0	0	0	0	0	0	0	0	0	0	0	0	0	0	0	0	0	0	0	0	0	0	0	0	0	0	0	0	0	0	0	0	0
ENSMUSG00000080346.1	Gm24588	miRNA	83	0	0	0	0	0	0	0	0	0	0	0	0	0	0	0	0	0	0	0	0	0	0	0	0	0	0	0	0	0	0	0	0	0	0	0	0
ENSMUSG00000080347.1	Gm24587	miRNA	89	0	0	0	0	0	0	0	0	0	0	0	0	0	0	0	0	0	0	0	0	0	0	0	0	0	0	0	0	0	0	0	0	0	0	0	0
ENSMUSG00000080348.1	Gm24591	miRNA	112	0	0	0	0	0	0	0	0	0	0	0	0	0	0	0	0	0	0	0	0	0	0	0	0	0	0	0	0	0	0	0	0	0	0	0	0
ENSMUSG00000080349.1	Gm24590	miRNA	119	0	0	0	0	0	0	0	0	0	0	0	0	0	0	0	0	0	0	0	0	0	0	0	0	0	0	0	0	0	0	0	0	0	0	0	0
ENSMUSG00000080350.1	Gm26248	miRNA	121	0	0	0	0	0	0	0	0	0	0	0	0	0	0	0	0	0	0	0	0	0	0	0	0	0	0	0	0	0	0	0	0	0	0	0	0
ENSMUSG00000080352.1	Gm26247	snoRNA	91	0	0	0	0	0	0	0	0	0	0	0	0	0	0	0	0	0	0	0	0	0	0	0	0	0	0	0	0	0	0	0	0	0	0	0	0
ENSMUSG00000080356.1	Mir1247	miRNA	82	0	0	0	0	0	0	0	0	0	0	0	0	0	0	0	0	0	0	0	0	0	0	0	0	0	0	0	0	0	0	0	0	0	0	0	0
ENSMUSG00000080358.1	Gm26249	snRNA	118	0	0	0	0	0	0	0	0	0	0	0	0	0	0	0	0	0	0	0	0	0	0	0	0	0	0	0	0	0	0	0	0	0	0	0	0
ENSMUSG00000080359.2	Gm26250	miRNA	66	0	0	0	0	0	0	0	0	0	0	0	0	0	0	0	0	0	0	0	0	0	0	0	0	0	0	0	0	0	0	0	0	0	0	0	0
ENSMUSG00000080360.1	Gm25779	miRNA	95	0	0	0	0	0	0	0	0	0	0	0	0	0	0	0	0	0	0	0	0	0	0	0	0	0	0	0	0	0	0	0	0	0	0	0	0
ENSMUSG00000080363.1	Gm25778	miRNA	121	0	0	0	0	0	0	0	0	0	0	0	0	0	0	0	0	0	0	0	0	0	0	0	0	0	0	0	0	0	0	0	0	0	0	0	0
ENSMUSG00000080364.1	Gm25777	snoRNA	126	16.172	15.954	12.1925	0	3.13679	5.87275	0	0	0	0	0	0	4.41705	6.26743	0	8.06377	0	7.03712	16.4254	0	0	0	0	0	16.063	6.09627	4.50477	0	0	0	5.34224	4.03189	3.51856	8.21272	0	0
ENSMUSG00000080365.1	Gm25776	snoRNA	143	7.12473	0	3.58103	0	5.52777	5.17459	3.77288	0	9.01586	8.48206	4.13988	8.62732	15.5678	11.0447	0	21.3154	27.5623	24.8022	4.82425	0	0	0	14.2856	2.41915	3.56237	1.79051	5.35118	1.88644	8.74896	6.3836	13.3063	10.6577	26.1822	2.41213	0	8.35236
ENSMUSG00000080366.1	Gm25775	miRNA	121	0	0	0	0	0	0	0	0	0	0	0	0	0	0	0	0	0	0	0	0	0	0	0	0	0	0	0	0	0	0	0	0	0	0	0	0
ENSMUSG00000080367.1	Gm25774	miRNA	121	0	0	0	0	0	24.4617	0	0	0	0	0	0	0	0	0	0	0	0	0	0	0	0	0	0	0	0	12.2308	0	0	0	0	0	0	0	0	0
ENSMUSG00000080368.1	Gm25773	miRNA	127	0	0	0	0	0	0	0	0	0	0	0	0	0	0	0	0	0	0	0	0	0	0	0	0	0	0	0	0	0	0	0	0	0	0	0	0
ENSMUSG00000080370.1	Gm22952	snoRNA	120	8.49031	0	0	0	3.29363	0	0	0	0	0	0	0	0	0	0	0	8.21126	0	0	0	0	0	0	0	4.24515	0	1.64682	0	0	0	0	0	4.10563	0	0	0
ENSMUSG00000080374.1	Gm22953	miRNA	101	0	0	0	6.56659	3.91322	0	0	0	0	0	0	0	5.51038	0	0	0	19.5119	0	13.6608	0	0	0	0	0	0	3.28329	1.95661	0	0	0	2.75519	0	9.75595	6.83038	0	0
ENSMUSG00000080378.1	Gm25309	snRNA	126	0	0	0	0	0	0	0	0	0	0	0	0	0	0	0	0	0	0	0	0	0	0	0	0	0	0	0	0	0	0	0	0	0	0	0	0
ENSMUSG00000080380.1	Gm22102	miRNA	121	0	0	0	0	0	0	0	0	0	0	0	0	0	0	0	0	0	0	0	0	0	0	0	0	0	0	0	0	0	0	0	0	0	0	0	0
ENSMUSG00000080383.1	Gm22103	miRNA	121	0	0	0	0	0	0	0	0	0	0	0	0	0	0	0	0	0	0	0	0	0	0	0	0	0	0	0	0	0	0	0	0	0	0	0	0
ENSMUSG00000080384.1	Gm22105	snRNA	116	0	0	0	0	0	0	0	0	0	0	0	0	0	6.80773	38.4094	8.75893	0	0	0	0	0	0	0	0	0	0	0	0	0	0	3.40386	23.5842	0	0	0	0
ENSMUSG00000080391.1	Gm23785	miRNA	96	0	0	0	0	0	0	0	0	0	0	0	0	0	0	0	0	0	0	0	0	0	0	0	0	0	0	0	0	0	0	0	0	0	0	0	0
ENSMUSG00000080394.2	Gm23786	snoRNA	121	0	0	0	0	0	0	0	0	0	0	0	0	0	0	0	0	0	0	0	0	0	0	0	0	0	0	0	0	0	0	0	0	0	0	0	0
ENSMUSG00000080396.1	Snord111	snoRNA	89	0	0	0	0	0	0	0	0	0	0	0	0	0	0	0	0	0	0	0	0	0	0	0	0	0	0	0	0	0	0	0	0	0	0	0	0
ENSMUSG00000080401.1	Gm23653	miRNA	97	0	0	0	0	0	0	0	0	0	0	0	0	0	0	0	0	0	0	0	0	0	0	0	0	0	0	0	0	0	0	0	0	0	0	0	0
ENSMUSG00000080402.1	Gm23652	miRNA	107	0	0	0	0	0	0	0	0	0	0	0	0	0	0	0	0	0	0	0	0	0	0	0	0	0	0	0	0	0	0	0	0	0	0	0	0
ENSMUSG00000080405.1	Gm23651	miRNA	120	0	0	0	0	0	0	0	0	0	0	0	0	0	0	24.7527	0	0	0	0	0	0	0	0	0	0	0	0	0	0	0	0	12.3764	0	0	0	0
ENSMUSG00000080406.1	Mir1188	miRNA	120	0	0	0	0	0	0	0	0	0	0	0	0	0	0	0	0	0	0	0	0	0	0	0	0	0	0	0	0	0	0	0	0	0	0	0	0
ENSMUSG00000080408.1	Gm23654	miRNA	126	0	0	0	0	0	0	0	0	0	0	0	0	0	0	0	0	0	0	0	0	0	0	0	0	0	0	0	0	0	0	0	0	0	0	0	0
ENSMUSG00000080409.1	Mir467h	miRNA	121	0	0	0	0	0	0	0	0	0	0	0	0	0	0	0	0	0	0	0	0	0	0	0	0	0	0	0	0	0	0	0	0	0	0	0	0
ENSMUSG00000080410.2	Gm26472	miRNA	83	0	0	0	0	0	0	0	0	0	0	0	0	0	0	0	0	0	0	0	0	0	0	0	0	0	0	0	0	0	0	0	0	0	0	0	0
ENSMUSG00000080411.1	Mir1193	miRNA	121	16.8403	8.30663	0	0	6.53282	0	0	0	0	0	0	0	0	0	0	0	0	0	0	0	0	0	0	0	12.5735	0	3.26641	0	0	0	0	0	0	0	0	0
ENSMUSG00000080412.1	Gm26474	miRNA	122	0	0	0	0	0	0	0	0	0	0	0	0	0	0	0	0	0	0	0	0	0	0	0	0	0	0	0	0	0	0	0	0	0	0	0	0
ENSMUSG00000080413.1	Gm26473	snRNA	127	0	0	0	0	0	0	0	0	0	0	0	0	0	0	0	0	0	0	0	0	0	0	0	0	0	0	0	0	0	0	0	0	0	0	0	0
ENSMUSG00000080415.1	Gm26469	miRNA	121	0	0	0	0	0	0	0	0	0	0	0	0	4.59958	0	0	16.794	0	7.32791	0	0	0	0	0	0	0	0	0	0	0	0	2.29979	8.39699	3.66396	0	0	0
ENSMUSG00000080419.1	Gm26475	miRNA	121	0	0	0	0	0	0	0	0	0	0	0	0	0	0	0	0	0	0	0	0	0	0	0	0	0	0	0	0	0	0	0	0	0	0	0	0
ENSMUSG00000080424.1	Mir466k	miRNA	122	0	0	0	0	0	0	0	0	0	0	0	0	0	0	0	0	0	0	0	0	0	0	0	0	0	0	0	0	0	0	0	0	0	0	0	0
ENSMUSG00000080425.1	Gm24833	snRNA	120	0	0	0	0	0	0	0	0	0	0	0	0	0	0	0	0	0	0	0	0	0	0	0	0	0	0	0	0	0	0	0	0	0	0	0	0
ENSMUSG00000080427.1	Gm24835	miRNA	111	0	0	0	0	0	0	0	0	0	0	0	0	0	0	0	0	0	0	0	0	0	0	0	0	0	0	0	0	0	0	0	0	0	0	0	0
ENSMUSG00000080428.1	Gm24831	snRNA	126	0	0	0	0	0	0	0	0	0	0	0	0	0	0	0	0	0	0	0	0	0	0	0	0	0	0	0	0	0	0	0	0	0	0	0	0
ENSMUSG00000080430.1	Gm24275	miRNA	146	0	0	0	0	0	0	0	0	0	0	0	0	0	0	0	0	0	0	0	0	0	0	0	0	0	0	0	0	0	0	0	0	0	0	0	0
ENSMUSG00000080432.1	Gm23178	miRNA	95	0	0	0	0	0	0	0	0	0	0	0	0	0	0	0	0	0	0	0	0	0	0	0	0	0	0	0	0	0	0	0	0	0	0	0	0
ENSMUSG00000080434.1	Gm23177	miRNA	121	0	0	0	0	0	0	0	0	0	0	0	0	0	0	0	0	0	0	0	0	0	0	0	0	0	0	0	0	0	0	0	0	0	0	0	0
ENSMUSG00000080437.1	Gm24274	snRNA	124	0	0	0	0	0	0	0	0	0	0	0	0	0	0	0	0	0	0	0	0	0	0	0	0	0	0	0	0	0	0	0	0	0	0	0	0
ENSMUSG00000080440.1	Gm25848	snoRNA	144	0	0	14.2246	9.21146	2.74469	0	0	4.72845	0	0	8.22226	0	0	5.484	20.6273	0	13.6854	0	0	11.1091	0	0	0	0	0	11.718	1.37235	2.36422	0	4.11113	2.742	10.3136	6.84271	5.55454	0	0
ENSMUSG00000080441.1	Mir1249	miRNA	98	0	0	0	0	0	0	0	0	0	0	0	0	0	0	0	0	0	0	0	0	0	0	0	0	0	0	0	0	0	0	0	0	0	0	0	0
ENSMUSG00000080443.1	Gm25847	miRNA	96	0	0	0	0	0	0	0	0	0	0	0	0	0	0	0	0	0	0	0	0	0	0	0	0	0	0	0	0	0	0	0	0	0	0	0	0
ENSMUSG00000080451.1	Gm24193	miRNA	121	0	0	0	0	0	0	0	0	0	0	0	0	0	0	0	0	0	0	0	0	0	0	0	0	0	0	0	0	0	0	0	0	0	0	0	0
ENSMUSG00000080452.3	Mir1306	miRNA	79	0	0	0	0	0	0	0	0	0	0	0	0	0	0	0	0	0	0	0	0	0	0	0	0	0	0	0	0	0	0	0	0	0	0	0	0
ENSMUSG00000080454.3	Gm24195	miRNA	137	0	0	0	0	0	0	0	0	0	0	0	0	0	0	0	0	0	0	0	0	0	0	0	0	0	0	0	0	0	0	0	0	0	0	0	0
ENSMUSG00000080455.1	Gm24194	miRNA	90	0	0	0	0	0	0	0	0	0	0	0	0	0	0	0	0	10.9483	0	0	0	0	0	0	0	0	0	0	0	0	0	0	0	5.47417	0	0	0
ENSMUSG00000080459.1	Mir669g	miRNA	123	0	0	0	0	0	0	0	0	0	0	0	0	0	0	0	0	0	0	0	0	0	0	0	0	0	0	0	0	0	0	0	0	0	0	0	0
ENSMUSG00000080461.1	Gm22488	snoRNA	127	0	0	4.03218	0	0	0	0	0	0	0	0	0	0	0	11.6942	0	0	0	0	0	5.98865	0	0	0	0	2.01609	0	0	0	0	0	5.8471	0	0	2.99432	0
ENSMUSG00000080463.1	Gm22489	snoRNA	62	0	0	0	0	0	0	0	0	0	0	0	0	0	0	0	0	0	0	0	0	0	0	0	0	0	0	0	0	0	0	0	0	0	0	0	0
ENSMUSG00000080465.1	Gm22486	snoRNA	137	0	0	0	0	0	0	0	0	0	0	0	0	0	0	0	0	0	0	0	0	0	0	0	0	0	0	0	0	0	0	0	0	0	0	0	0
ENSMUSG00000080468.2	Mir1195	miRNA	98	0	0	0	0	0	0	0	0	0	0	0	0	0	0	0	0	0	0	0	0	0	0	0	3.52998	0	0	0	0	0	0	0	0	0	0	0	1.76499
ENSMUSG00000080469.1	Snord98	snoRNA	65	0	0	0	0	0	0	0	0	0	0	0	0	0	36.4475	22.8487	0	0	0	0	0	0	0	0	0	0	0	0	0	0	0	18.2238	11.4243	0	0	0	0
ENSMUSG00000080473.1	Gm25315	miRNA	121	0	0	0	0	0	0	0	0	0	0	0	0	0	0	0	0	0	0	0	0	0	0	0	0	0	0	0	0	0	0	0	0	0	0	0	0
ENSMUSG00000080474.1	Gm25317	miRNA	129	0	0	0	0	0	0	0	0	0	0	0	0	0	0	0	0	0	0	0	0	0	0	0	0	0	0	0	0	0	0	0	0	0	0	0	0
ENSMUSG00000080476.1	Gm25316	miRNA	118	0	0	4.33972	0	0	0	0	0	0	0	0	0	4.71652	0	0	0	0	0	0	0	0	0	0	0	0	2.16986	0	0	0	0	2.35826	0	0	0	0	0
ENSMUSG00000080478.1	Snord23	snoRNA	109	9.34713	0	0	0	0	0	0	0	0	0	0	0	5.10595	0	0	0	9.03992	0	0	9.78415	0	0	0	0	4.67356	0	0	0	0	0	2.55298	0	4.51996	4.89207	0	0
ENSMUSG00000080480.1	Gm23494	snRNA	126	0	0	0	0	0	0	0	0	0	0	0	0	0	0	0	0	0	0	0	0	0	0	0	0	0	0	0	0	0	0	0	0	0	0	0	0
ENSMUSG00000080485.2	Gm23493	miRNA	88	23.1554	0	0	0	0	0	0	0	0	0	0	0	6.32442	8.97382	0	0	0	0	0	0	0	0	0	0	11.5777	0	0	0	0	0	7.64912	0	0	0	0	0
ENSMUSG00000080486.1	Snord100	snoRNA	74	0	0	0	0	0	0	0	0	0	0	0	0	0	0	0	0	0	0	0	0	0	0	0	0	0	0	0	0	0	0	0	0	0	0	0	0
ENSMUSG00000080487.1	Gm23492	miRNA	115	0	0	0	0	0	0	0	0	0	0	0	0	0	0	0	0	0	0	0	0	0	0	0	0	0	0	0	0	0	0	0	0	0	0	0	0
ENSMUSG00000080495.1	Gm26303	miRNA	119	0	0	0	0	0	0	0	0	0	0	0	0	0	0	0	0	0	0	0	0	0	0	0	0	0	0	0	0	0	0	0	0	0	0	0	0
ENSMUSG00000080498.2	Gm26302	miRNA	86	0	0	0	0	0	0	0	0	0	0	0	0	0	0	0	0	0	0	0	0	0	0	0	0	0	0	0	0	0	0	0	0	0	0	0	0
ENSMUSG00000080499.1	Gm25338	snRNA	120	0	0	0	0	0	0	0	0	0	0	0	0	0	0	0	0	0	0	0	0	0	0	0	0	0	0	0	0	0	0	0	0	0	0	0	0
ENSMUSG00000080500.1	Gm22072	miRNA	121	25.2604	0	0	0	0	0	0	0	0	0	0	0	0	0	0	0	0	0	17.1042	0	0	0	0	0	12.6302	0	0	0	0	0	0	0	0	8.55209	0	0
ENSMUSG00000080504.1	Mir669d-2	miRNA	86	0	0	0	0	0	0	0	0	0	0	0	0	0	0	0	0	0	0	0	0	0	0	0	0	0	0	0	0	0	0	0	0	0	0	0	0
ENSMUSG00000080506.1	Gm25042	miRNA	121	0	0	0	0	0	0	0	0	0	0	0	0	0	0	0	0	0	0	0	0	0	0	0	0	0	0	0	0	0	0	0	0	0	0	0	0
ENSMUSG00000080507.2	Gm22071	miRNA	83	0	0	0	0	0	0	0	0	0	0	0	0	0	0	0	0	0	0	0	6.42453	0	0	0	0	0	0	0	0	0	0	0	0	0	3.21226	0	0
ENSMUSG00000080508.1	Gm25041	miRNA	65	0	0	0	0	0	0	0	0	0	0	0	0	0	0	0	0	0	0	0	0	0	0	0	0	0	0	0	0	0	0	0	0	0	0	0	0
ENSMUSG00000080511.1	Gm22195	miRNA	108	0	0	0	0	0	0	0	0	0	0	0	0	0	7.312	0	0	0	8.20997	0	0	0	0	0	0	0	0	0	0	0	0	3.656	0	4.10499	0	0	0
ENSMUSG00000080515.1	Gm22196	miRNA	109	0	0	0	0	0	0	0	0	0	0	0	0	0	0	0	0	0	0	0	0	0	0	0	0	0	0	0	0	0	0	0	0	0	0	0	0
ENSMUSG00000080516.1	Gm22197	miRNA	58	0	0	0	0	0	0	0	0	0	0	0	0	0	0	0	0	0	0	0	0	0	0	0	0	0	0	0	0	0	0	0	0	0	0	0	0
ENSMUSG00000080517.1	Gm23109	snRNA	126	0	0	0	0	0	0	0	0	0	0	0	0	0	0	0	0	0	0	0	0	0	0	0	0	0	0	0	0	0	0	0	0	0	0	0	0
ENSMUSG00000080518.1	Gm22193	snoRNA	76	0	0	0	0	0	0	0	0	0	0	0	0	0	0	0	0	0	0	0	0	0	0	0	0	0	0	0	0	0	0	0	0	0	0	0	0
ENSMUSG00000080519.1	Gm22194	miRNA	95	0	0	0	0	0	0	0	0	0	0	0	0	0	0	0	0	0	0	0	0	0	0	0	0	0	0	0	0	0	0	0	0	0	0	0	0
ENSMUSG00000080522.1	Gm23881	miRNA	66	0	0	0	0	0	0	0	0	0	0	0	0	0	0	0	0	0	0	0	0	0	0	0	0	0	0	0	0	0	0	0	0	0	0	0	0
ENSMUSG00000080524.1	Gm23879	snRNA	126	0	0	0	0	0	0	0	0	0	0	0	0	0	0	0	0	0	0	0	0	0	0	0	0	0	0	0	0	0	0	0	0	0	0	0	0
ENSMUSG00000080526.1	Mir466j	miRNA	122	0	0	0	0	0	0	0	0	0	0	0	0	0	0	0	0	0	0	0	0	0	0	0	0	0	0	0	0	0	0	0	0	0	0	0	0
ENSMUSG00000080527.1	Gm23880	miRNA	54	0	0	0	0	0	0	0	0	0	0	0	0	0	0	0	0	0	0	0	0	0	0	0	0	0	0	0	0	0	0	0	0	0	0	0	0
ENSMUSG00000080529.1	Gm23882	miRNA	84	0	0	0	0	0	0	0	0	0	0	0	0	0	0	0	0	0	0	0	0	0	0	0	0	0	0	0	0	0	0	0	0	0	0	0	0
ENSMUSG00000080530.1	Gm25540	miRNA	121	0	0	0	0	0	0	0	0	0	0	0	0	0	0	0	8.39699	8.1434	0	0	0	0	0	0	0	0	0	0	0	0	0	0	4.19849	4.0717	0	0	0
ENSMUSG00000080533.1	Mir1191	miRNA	120	0	0	0	0	0	0	0	0	0	0	0	0	0	0	0	0	0	0	0	0	0	0	0	0	0	0	0	0	0	0	0	0	0	0	0	0
ENSMUSG00000080536.1	Gm25539	snoRNA	122	0	0	0	0	0	0	0	0	0	0	0	0	0	0	0	0	0	0	0	0	0	0	0	0	0	0	0	0	0	0	0	0	0	0	0	0
ENSMUSG00000080538.1	Gm25541	snRNA	126	0	0	4.06418	0	12.5472	0	0	0	0	0	0	0	0	0	11.787	8.06377	0	0	0	0	0	0	0	0	0	2.03209	6.27358	0	0	0	0	9.92539	0	0	0	0
ENSMUSG00000080539.1	Gm25542	snRNA	94	0	0	0	0	0	0	0	0	0	0	0	0	0	0	0	0	0	0	0	0	0	0	0	0	0	0	0	0	0	0	0	0	0	0	0	0
ENSMUSG00000080540.2	Gm22711	snoRNA	133	0	0	0	0	0	0	0	0	0	0	0	0	0	0	0	0	0	0	0	0	0	0	0	0	0	0	0	0	0	0	0	0	0	0	0	0
ENSMUSG00000080542.1	Gm22710	snRNA	125	0	0	0	0	0	0	0	0	0	0	0	0	0	0	0	0	0	0	0	0	0	0	0	0	0	0	0	0	0	0	0	0	0	0	0	0
ENSMUSG00000080543.1	Gm22709	miRNA	111	0	0	0	0	0	0	0	0	0	0	0	0	0	0	0	9.15347	0	0	0	0	0	0	0	0	0	0	0	0	0	0	0	4.57674	0	0	0	0
ENSMUSG00000080544.1	Gm22714	ribozyme	78	0	0	0	0	0	0	0	0	0	0	0	0	0	0	0	0	0	0	0	0	0	0	0	0	0	0	0	0	0	0	0	0	0	0	0	0
ENSMUSG00000080545.1	Gm22713	snRNA	130	0	0	0	0	0	0	0	0	0	0	0	0	0	0	0	0	0	0	0	0	0	0	0	0	0	0	0	0	0	0	0	0	0	0	0	0
ENSMUSG00000080549.2	Gm22715	miRNA	91	0	0	0	0	0	0	0	0	0	0	0	0	0	0	0	0	0	0	0	0	0	0	0	0	0	0	0	0	0	0	0	0	0	0	0	0
ENSMUSG00000080555.2	Gm24396	miRNA	93	0	0	0	0	0	0	0	0	0	0	0	0	0	0	0	0	0	0	0	0	0	0	0	0	0	0	0	0	0	0	0	0	0	0	0	0
ENSMUSG00000080556.1	Mir467g	miRNA	120	0	0	0	0	0	0	0	0	0	0	0	0	0	0	0	0	0	0	0	0	0	0	0	0	0	0	0	0	0	0	0	0	0	0	0	0
ENSMUSG00000080558.1	Gm22091	miRNA	127	0	0	0	0	0	0	0	0	0	0	0	0	0	0	0	0	0	0	0	0	0	0	0	0	0	0	0	0	0	0	0	0	0	0	0	0
ENSMUSG00000080561.1	Gm26042	miRNA	112	0	0	0	0	0	0	0	0	0	0	0	0	0	0	0	0	0	0	0	0	0	0	0	0	0	0	0	0	0	0	0	0	0	0	0	0
ENSMUSG00000080562.2	Gm26043	miRNA	91	0	0	0	0	0	0	0	0	0	0	0	0	0	0	0	0	0	0	0	0	0	0	0	0	0	0	0	0	0	0	0	0	0	0	0	0
ENSMUSG00000080566.1	Gm26044	snRNA	126	0	0	0	0	0	0	0	0	0	0	0	0	0	0	0	0	0	0	0	0	0	0	0	0	0	0	0	0	0	0	0	0	0	0	0	0
ENSMUSG00000080573.1	Mir467f	miRNA	120	0	0	0	0	0	0	0	0	0	0	0	0	0	0	0	0	0	0	0	0	0	0	0	0	0	0	0	0	0	0	0	0	0	0	0	0
ENSMUSG00000080574.1	Mir466i	miRNA	121	0	0	0	0	0	0	0	0	0	0	0	0	0	0	0	0	0	0	0	0	0	0	0	0	0	0	0	0	0	0	0	0	0	0	0	0
ENSMUSG00000080575.2	Mir1190	miRNA	96	0	0	0	0	0	0	0	0	0	0	0	0	0	0	0	0	0	0	0	0	0	0	0	0	0	0	0	0	0	0	0	0	0	0	0	0
ENSMUSG00000080577.1	Gm23226	snRNA	103	0	0	0	0	0	0	0	0	0	0	0	0	0	0	0	0	0	0	0	0	0	0	0	0	0	0	0	0	0	0	0	0	0	0	0	0
ENSMUSG00000080580.1	Mir466f-4	miRNA	121	0	0	0	0	0	0	0	0	0	0	0	0	0	0	0	0	0	0	0	0	0	0	0	0	0	0	0	0	0	0	0	0	0	0	0	0
ENSMUSG00000080582.1	Gm24907	snoRNA	128	0	0	0	0	0	0	0	0	0	0	0	0	0	0	0	0	0	0	0	0	0	0	0	0	0	0	0	0	0	0	0	0	0	0	0	0
ENSMUSG00000080586.1	Mir1187	miRNA	122	0	0	0	0	0	0	0	0	0	0	0	0	0	0	0	0	0	0	0	0	0	0	0	0	0	0	0	0	0	0	0	0	0	0	0	0
ENSMUSG00000080590.1	Gm22029	miRNA	121	0	0	0	0	0	0	0	0	0	0	0	0	0	0	0	0	0	0	0	0	0	0	0	0	0	0	0	0	0	0	0	0	0	0	0	0
ENSMUSG00000080592.1	Gm22030	miRNA	63	0	0	0	0	0	0	0	0	0	0	0	0	0	0	0	0	0	0	0	0	0	0	0	0	0	0	0	0	0	0	0	0	0	0	0	0
ENSMUSG00000080594.1	Mir669h	miRNA	125	0	0	0	0	0	0	0	0	0	0	0	0	0	0	0	0	0	0	0	0	0	0	0	0	0	0	0	0	0	0	0	0	0	0	0	0
ENSMUSG00000080595.1	Gm22031	snRNA	126	0	0	0	0	0	0	0	0	0	0	0	0	0	0	0	0	0	0	0	0	0	0	0	0	0	0	0	0	0	0	0	0	0	0	0	0
ENSMUSG00000080596.1	Gm22032	miRNA	116	0	0	0	0	0	0	0	0	0	0	0	0	0	0	0	0	0	0	0	0	0	0	0	0	0	0	0	0	0	0	0	0	0	0	0	0
ENSMUSG00000080597.2	Gm22033	miRNA	90	0	0	0	0	0	0	0	0	0	0	0	0	0	0	0	0	0	0	0	0	0	0	0	0	0	0	0	0	0	0	0	0	0	0	0	0
ENSMUSG00000080600.2	Gm23840	miRNA	97	0	0	0	0	0	0	0	0	0	0	0	0	0	0	0	0	0	0	0	0	0	0	0	0	0	0	0	0	0	0	0	0	0	0	0	0
ENSMUSG00000080601.1	Gm23841	miRNA	114	0	0	0	0	0	0	0	0	0	0	0	0	0	0	0	0	0	0	0	0	0	0	0	0	0	0	0	0	0	0	0	0	0	0	0	0
ENSMUSG00000080607.1	Gm23839	snoRNA	109	0	0	0	0	0	0	0	0	0	0	0	0	0	0	0	0	0	0	0	0	0	0	0	0	0	0	0	0	0	0	0	0	0	0	0	0
ENSMUSG00000080609.1	Gm23844	miRNA	121	0	0	0	0	0	0	0	0	0	0	0	0	0	0	0	0	0	0	0	0	0	0	0	0	0	0	0	0	0	0	0	0	0	0	0	0
ENSMUSG00000080610.1	Snord110	snoRNA	68	74.9145	0	0	0	0	0	0	0	0	0	0	0	0	0	0	0	0	0	0	0	0	0	0	0	37.4572	0	0	0	0	0	0	0	0	0	0	0
ENSMUSG00000080613.1	Gm22151	miRNA	58	0	0	0	0	0	0	0	0	0	0	0	0	0	0	0	0	0	0	0	0	0	0	0	0	0	0	0	0	0	0	0	0	0	0	0	0
ENSMUSG00000080615.1	Snord99	snoRNA	74	0	0	0	0	0	0	0	0	0	0	0	0	0	0	0	0	0	0	0	0	0	0	0	0	0	0	0	0	0	0	0	0	0	0	0	0
ENSMUSG00000080616.1	Gm22152	snoRNA	125	0	0	0	0	0	0	0	0	0	0	0	0	0	0	0	0	0	14.1868	0	0	0	0	0	0	0	0	0	0	0	0	0	0	7.09342	0	0	0
ENSMUSG00000080622.1	Gm22676	snoRNA	129	0	0	0	0	0	0	0	0	0	0	0	0	0	0	0	0	0	0	0	0	0	0	0	0	0	0	0	0	0	0	0	0	0	0	0	0
ENSMUSG00000080624.1	Gm22678	miRNA	101	0	0	0	0	0	0	0	0	0	0	0	0	0	0	0	0	0	0	0	0	0	0	0	0	0	0	0	0	0	0	0	0	0	0	0	0
ENSMUSG00000080625.1	Gm22679	miRNA	100	0	0	0	0	0	0	0	0	0	0	0	0	0	0	0	0	0	0	0	0	0	0	0	0	0	0	0	0	0	0	0	0	0	0	0	0
ENSMUSG00000080626.1	Mir1192	miRNA	121	25.2604	0	4.23212	5.4812	0	0	0	0	0	0	0	0	27.5975	0	0	8.39699	8.1434	14.6558	0	0	0	0	0	0	12.6302	4.85666	0	0	0	0	13.7987	4.19849	11.3996	0	0	0
ENSMUSG00000080627.1	Gm22677	miRNA	108	0	0	4.74154	12.2819	0	0	0	0	0	0	0	0	0	0	0	0	0	8.20997	0	0	0	0	0	0	0	8.51175	0	0	0	0	0	0	4.10499	0	0	0
ENSMUSG00000080631.1	Gm25507	miRNA	144	0	0	0	0	0	0	0	0	0	0	0	0	0	0	0	0	0	0	0	0	0	0	0	0	0	0	0	0	0	0	0	0	0	0	0	0
ENSMUSG00000080635.1	Gm25509	miRNA	106	0	0	0	0	0	0	0	0	0	0	0	0	0	0	0	0	0	0	0	0	0	0	0	0	0	0	0	0	0	0	0	0	0	0	0	0
ENSMUSG00000080636.1	Gm25510	miRNA	123	0	0	0	0	0	0	0	0	0	0	0	0	0	0	0	0	0	0	0	0	0	0	0	0	0	0	0	0	0	0	0	0	0	0	0	0
ENSMUSG00000080645.1	Mir1198	miRNA	121	0	0	0	0	0	0	0	0	0	0	0	0	0	0	0	0	0	0	0	0	0	0	0	0	0	0	0	0	0	0	0	0	0	0	0	0
ENSMUSG00000080649.1	Gm26156	miRNA	123	0	0	0	0	0	0	0	0	0	0	0	0	0	0	0	0	0	0	0	0	0	0	0	0	0	0	0	0	0	0	0	0	0	0	0	0
ENSMUSG00000080653.1	Mir669e	miRNA	119	0	0	0	0	0	0	0	0	0	0	0	0	0	0	0	0	0	0	0	0	0	0	0	0	0	0	0	0	0	0	0	0	0	0	0	0
ENSMUSG00000080655.1	Gm24482	miRNA	93	0	0	0	0	0	0	0	0	0	0	0	0	0	0	0	0	0	0	0	0	0	0	0	0	0	0	0	0	0	0	0	0	0	0	0	0
ENSMUSG00000080657.1	Mir669i	miRNA	127	0	0	0	0	0	0	0	0	0	0	0	0	0	0	0	0	0	0	0	0	0	0	0	8.17176	0	0	0	0	0	0	0	0	0	0	0	4.08588
ENSMUSG00000080659.1	Gm24484	miRNA	121	0	0	0	0	0	0	0	0	0	0	0	0	0	0	0	0	0	0	0	0	0	0	0	0	0	0	0	0	0	0	0	0	0	0	0	0
ENSMUSG00000080662.1	Mir1b	miRNA	122	0	8.23855	0	5.43627	0	0	0	0	0	0	0	0	4.56188	0	0	0	0	0	0	0	0	0	0	0	4.11927	2.71814	0	0	0	0	2.28094	0	0	0	0	0
ENSMUSG00000080663.2	Gm25002	miRNA	64	0	0	0	0	0	0	0	0	0	0	0	0	0	0	0	0	0	0	0	0	0	0	0	0	0	0	0	0	0	0	0	0	0	0	0	0
ENSMUSG00000080665.1	Mir1199	miRNA	119	0	0	0	0	0	0	0	0	0	0	0	0	0	0	0	0	0	0	0	0	0	0	0	0	0	0	0	0	0	0	0	0	0	0	0	0
ENSMUSG00000080666.1	Gm25000	miRNA	114	0	0	0	0	0	0	0	0	0	0	0	0	0	0	0	0	0	0	0	0	0	0	0	0	0	0	0	0	0	0	0	0	0	0	0	0
ENSMUSG00000080668.1	Gm24999	miRNA	101	0	0	0	0	0	0	0	0	0	0	0	0	0	0	0	0	0	0	0	0	0	0	0	0	0	0	0	0	0	0	0	0	0	0	0	0
ENSMUSG00000080669.1	Mir1224	miRNA	85	0	0	0	0	0	0	0	0	0	0	0	0	0	0	0	0	0	0	0	0	0	0	0	0	0	0	0	0	0	0	0	0	0	0	0	0
ENSMUSG00000080671.3	Gm23335	miRNA	90	0	0	0	0	0	0	0	0	0	0	0	0	0	0	0	0	0	0	0	0	0	0	0	0	0	0	0	0	0	0	0	0	0	0	0	0
ENSMUSG00000080673.1	Gm23336	snRNA	123	0	0	0	0	0	0	0	0	0	0	0	0	4.52479	0	0	0	0	21.6263	0	4.33525	0	0	4.15211	0	0	0	0	0	0	0	2.26239	0	10.8131	2.16763	0	2.07606
ENSMUSG00000080676.1	Gm25347	miRNA	121	0	0	0	0	0	0	0	0	0	0	0	0	0	0	0	0	0	0	0	0	0	0	0	0	0	0	0	0	0	0	0	0	0	0	0	0
ENSMUSG00000080678.1	Gm23334	miRNA	124	0	0	0	0	0	0	0	0	0	0	0	0	0	0	0	0	0	0	0	0	0	0	0	0	0	0	0	0	0	0	0	0	0	0	0	0
ENSMUSG00000080680.1	Gm23989	miRNA	66	0	0	0	0	0	0	0	0	0	0	0	0	0	0	0	0	0	0	0	0	0	0	0	0	0	0	0	0	0	0	0	0	0	0	0	0
ENSMUSG00000080681.1	Gm23990	miRNA	117	0	0	0	0	0	0	0	0	0	0	0	0	0	0	0	0	0	0	0	0	0	0	0	0	0	0	0	0	0	0	0	0	0	0	0	0
ENSMUSG00000080683.1	Gm23991	snoRNA	93	0	0	0	0	0	0	0	0	0	0	0	0	0	0	0	0	0	0	0	0	0	0	0	0	0	0	0	0	0	0	0	0	0	0	0	0
ENSMUSG00000080684.1	Gm23988	miRNA	122	0	0	0	0	0	0	0	0	0	0	0	0	0	0	0	0	0	0	0	0	0	0	0	0	0	0	0	0	0	0	0	0	0	0	0	0
ENSMUSG00000080686.1	Gm24806	miRNA	90	22.6408	0	0	0	8.78301	0	0	0	0	0	0	0	0	0	0	0	0	0	0	0	0	0	0	0	11.3204	0	4.39151	0	0	0	0	0	0	0	0	0
ENSMUSG00000080687.1	Mir1197	miRNA	120	25.4709	0	4.26739	0	0	0	0	0	0	0	0	0	0	0	0	0	0	0	0	0	0	0	0	0	12.7355	2.13369	0	0	0	0	0	0	0	0	0	0
ENSMUSG00000080689.1	Gm23987	snoRNA	129	0	0	0	0	0	0	0	0	0	0	0	0	0	0	0	0	0	0	0	0	0	0	0	0	0	0	0	0	0	0	0	0	0	0	0	0
ENSMUSG00000080694.1	Gm11621	processed_pseudogene	589	0	0	0	0	0	0	0	0	0	0	0	0	0	0	0	0	0	0	0	0	0	0	0	0	0	0	0	0	0	0	0	0	0	0	0	0
ENSMUSG00000080695.1	Gm5394	processed_pseudogene	975	0	0	0	0	0	0	0	0	0	0	0	0	0	0	0	0	0	0	0	0	0	0	0	0	0	0	0	0	0	0	0	0	0	0	0	0
ENSMUSG00000080696.1	Gm12825	unprocessed_pseudogene	563	0	0	0	0	0	0	0	0	0	0	0	0	0	0	0	0	0	0	0	0	0	0	0	0	0	0	0	0	0	0	0	0	0	0	0	0
ENSMUSG00000080697.1	Vmn1r-ps107	unprocessed_pseudogene	581	0	0	0	0	0	0	0	0	0	0	0	0	0	0	2.55622	0	0	0	0	0	0	0	0	0	0	0	0	0	0	0	0	1.27811	0	0	0	0
ENSMUSG00000080698.1	Gm11333	processed_pseudogene	148	0	0	0	0	0	0	0	0	0	0	0	0	0	0	0	0	0	0	0	0	0	0	0	0	0	0	0	0	0	0	0	0	0	0	0	0
ENSMUSG00000080700.2	Gm15981	transcribed_processed_pseudogene	457	0	0	0	0	0	0	0	0	0	0	0	0	0	0	0	0	0	0	0	0	0	0	0	0	0	0	0	0	0	0	0	0	0	0	0	0
ENSMUSG00000080701.1	Gm12340	unprocessed_pseudogene	462	0	0	0	0	0	0	0	0	0	0	0	0	0	0	0	0	0	0	0	0	0	0	0	0	0	0	0	0	0	0	0	0	0	0	0	0
ENSMUSG00000080703.2	Gm13183	processed_pseudogene	789	0	0	0	0	0	0	0	0	0	0	0	0	0	0	0	0	0	0	0	0	0	0	0	0	0	0	0	0	0	0	0	0	0	0	0	0
ENSMUSG00000080704.1	Gm6031	processed_pseudogene	1054	0	0	0	0	0	0	0	0	0	0	0	0	0	0	0	0	0	0.84125	0	0	0	0	0	0	0	0	0	0	0	0	0	0	0.420625	0	0	0
ENSMUSG00000080705.1	Sult2a-ps4	unprocessed_pseudogene	386	0	0	0	0	0	0	0	0	0	0	0	0	0	0	0	0	0	0	0	0	0	0	0	0	0	0	0	0	0	0	0	0	0	0	0	0
ENSMUSG00000080706.1	Gm12890	processed_pseudogene	373	0	0	0	0	0	0	0	0	0	0	0	0	0	0	0	0	0	0	0	0	0	0	0	0	0	0	0	0	0	0	0	0	0	0	0	0
ENSMUSG00000080707.1	Gm13823	processed_pseudogene	345	0	0	0	0	0	0	0	0	0	0	0	0	0	0	0	0	0	0	0	0	0	0	0	0	0	0	0	0	0	0	0	0	0	0	0	0
ENSMUSG00000080708.1	Ccnd3-ps	processed_pseudogene	881	1.15646	0	0	1.50562	0	0.839916	0	0.772868	0	0	0	0	0	0	0	0	1.11845	0	0	0	0	0	0	0	0.578228	0.752809	0.419958	0.386434	0	0	0	0	0.559223	0	0	0
ENSMUSG00000080709.1	Gm14324	unprocessed_pseudogene	3051	0	0	0	0	0	0	0.176834	0	0	0	0	0	0.36483	0.258832	0	0.333017	0	0	0	0	0	0	0	0	0	0	0	0.0884172	0	0	0.311831	0.166509	0	0	0	0
ENSMUSG00000080710.1	Gm8107	processed_pseudogene	2009	0	0	0	0	0	0	0	0	0	0	0	0	0	0	0	0	0	0	0	0	0	0	0	0	0	0	0	0	0	0	0	0	0	0	0	0
ENSMUSG00000080711.3	Gm11686	processed_pseudogene	333	0	0	0	0	0	0	0	0	0	0	0	0	0	0	0	0	0	0	0	0	0	0	0	0	0	0	0	0	0	0	0	0	0	0	0	0
ENSMUSG00000080712.3	H2bu1-ps	processed_pseudogene	465	2.19105	0	0	0	0	1.59132	0	1.46429	0	0	0	0	10.7719	3.39654	0	10.9251	2.11903	3.81367	0	1.14674	1.63561	0	0	0	1.09552	0	0.795662	0.732147	0	0	7.08423	5.46256	2.96635	0.573372	0.817804	0
ENSMUSG00000080713.3	Olfr1174	protein_coding	1790	0	0	0	0	0	0	0	0	0	0	0	0	0	0	0	0	0	0	0	0	0	0	0	0	0	0	0	0	0	0	0	0	0	0	0	0
ENSMUSG00000080714.1	Gm14602	processed_pseudogene	340	0	0	0	0	0	0	0	0	0	0	0	0	0	0	0	0	0	0	0	0	0	0	0	0	0	0	0	0	0	0	0	0	0	0	0	0
ENSMUSG00000080715.1	Gm5406	processed_pseudogene	766	0	0	0	0	0	0	0	0	0	0	0	0	0	0	0	0	0	0	0	0	0	0	0	0	0	0	0	0	0	0	0	0	0	0	0	0
ENSMUSG00000080716.1	Gm13503	processed_pseudogene	446	0	0	0	0	0	0	0	0	0	0	0	0	1.24787	0	0	0	0	0	0	0	0	0	0	0	0	0	0	0	0	0	0.623934	0	0	0	0	0
ENSMUSG00000080717.10	B230307C23Rik	protein_coding	5186	0.785836	0.581432	0.296232	0.383663	0.609696	0.570741	0.104034	0	0	0.233886	0	0	0.965858	1.37047	0.859138	1.56735	0.95001	0.512925	0.399075	0.102822	0	0.28486	0.0984785	0	0.683634	0.339948	0.590219	0.0520171	0.116943	0	1.16816	1.21324	0.731468	0.250949	0.14243	0.0492393
ENSMUSG00000080718.1	Gm8019	processed_pseudogene	587	0	0	0	0	0	0	0	0	0	0	0	0	0	0	0	0	0	0	0	0	0	0	0	0	0	0	0	0	0	0	0	0	0	0	0	0
ENSMUSG00000080719.1	Gm15532	processed_pseudogene	884	0	0	0	0	0	0	0	0	0	0	0	0	0	0.893322	0	0	0	0	0	0	0	0	0	0	0	0	0	0	0	0	0.446661	0	0	0	0	0
ENSMUSG00000080720.2	Gm16077	processed_pseudogene	655	0	0	0	0	0	1.12972	0	0	0	0	0	0	0	0	2.26742	0	0	0	0	0	0	0	0	0	0	0	0.56486	0	0	0	0	1.13371	0	0	0	0
ENSMUSG00000080722.3	Defa-ps7	unprocessed_pseudogene	168	0	0	0	0	0	0	0	0	0	0	0	0	0	0	0	0	0	0	0	0	0	0	0	0	0	0	0	0	0	0	0	0	0	0	0	0
ENSMUSG00000080723.1	Gm12564	processed_pseudogene	321	0	3.13116	0	0	0	0	0	0	0	0	0	0	0	0	0	0	0	0	0	0	0	0	0	0	1.56558	0	0	0	0	0	0	0	0	0	0	0
ENSMUSG00000080725.9	Gm6121	protein_coding	924	0	0	0	0	0	0	0	0	0	0	0	0	0	0	0	0	0	0	0	0	0	0	0	0	0	0	0	0	0	0	0	0	0	0	0	0
ENSMUSG00000080726.2	Gm15366	processed_pseudogene	1019	0	0	0	0	0	0	0	0	0	0	0	0	0	0	0	0	0	1.74029	0	0	0	0	0	0	0	0	0	0	0	0	0	0	0.870144	0	0	0
ENSMUSG00000080727.2	C920021L13Rik	antisense	2553	0	0	0	0	0.154812	0	0	0	0	0	0	0	0.653994	1.23728	1.16347	0.795954	3.08766	0	0.540437	0	0	0	0	0	0	0	0.0774061	0	0	0	0.945639	0.97971	1.54383	0.270219	0	0
ENSMUSG00000080728.1	Gm13616	processed_pseudogene	222	0	0	0	0	0	0	0	0	0	0	0	0	0	0	0	0	0	0	0	0	0	0	0	0	0	0	0	0	0	0	0	0	0	0	0	0
ENSMUSG00000080729.1	Gm8084	unprocessed_pseudogene	752	0	0	0	0	0	0	0	0	0	0	0	0	0	0	0	0	0	0	0	0	0	0	0	0	0	0	0	0	0	0	0	0	0	0	0	0
ENSMUSG00000080730.1	Gm11313	processed_pseudogene	432	0	0	0	0	0	0	0	0	0	0	0	0	0	0	0	0	0	2.05249	0	0	0	0	0	0	0	0	0	0	0	0	0	0	1.02625	0	0	0
ENSMUSG00000080731.2	Rps2-ps9	transcribed_processed_pseudogene	868	0	0	0.589962	0	0	0	0	0	0	0	0	0	0	0	0	0	1.1352	0	0	0	0	0	0	0	0	0.294981	0	0	0	0	0	0	0.567598	0	0	0
ENSMUSG00000080732.1	Gm13222	processed_pseudogene	138	0	0	0	0	0	0	0	0	0	0	0	0	0	0	0	0	0	0	0	0	0	0	0	0	0	0	0	0	0	0	0	0	0	0	0	0
ENSMUSG00000080733.2	Gm14867	processed_pseudogene	866	0	0	0	0	0	0	0	0	0	0	0	0	0	0	0	0	0	0	0	0	0	0	0	0	0	0	0	0	0	0	0	0	0	0	0	0
ENSMUSG00000080734.1	Gm12006	processed_pseudogene	403	0	0	0	0	0	0	0	0	0	0	0	0	0	0	0	0	0	0	0	0	0	0	0	0	0	0	0	0	0	0	0	0	0	0	0	0
ENSMUSG00000080735.1	Gm12075	processed_pseudogene	397	0	0	0	0	0	0	0	0	0	0	0	0	0	0	0	0	0	0	0	0	0	0	0	0	0	0	0	0	0	0	0	0	0	0	0	0
ENSMUSG00000080736.1	Gm15617	processed_pseudogene	771	0	0	0	0	0	0	0	0	0	0	0	0	0	0	0	0	0	0	0	0	0	0	0	0	0	0	0	0	0	0	0	0	0	0	0	0
ENSMUSG00000080737.1	Gm6982	processed_pseudogene	1560	0	0	0	0	0	0	0	0	0	0	0	0	0	0	0	0	0	0	0	0	0	0	0	0	0	0	0	0	0	0	0	0	0	0	0	0
ENSMUSG00000080738.1	Mup-ps22	processed_pseudogene	243	0	0	0	0	0	0	0	0	0	0	0	0	0	0	0	0	0	0	0	0	0	0	0	0	0	0	0	0	0	0	0	0	0	0	0	0
ENSMUSG00000080741.3	Gm11398	transcribed_unprocessed_pseudogene	320	0	0	0	0	0	0	0	0	0	0	0	0	0	0	0	0	0	0	0	0	0	0	0	0	0	0	0	0	0	0	0	0	0	0	0	0
ENSMUSG00000080742.1	Gm14035	processed_pseudogene	1475	0	0	0	0	0	0	0	0	0	0	0	0	0	0	0	0	0	0	0	0	0	0	0	0	0	0	0	0	0	0	0	0	0	0	0	0
ENSMUSG00000080743.2	Gm7150	processed_pseudogene	981	0	0	0	0	0	0	0	0	0	0	0	0	0	0	0	0	0	0	0	0	0	0	0	0	0	0	0	0	0	0	0	0	0	0	0	0
ENSMUSG00000080744.1	Gm12710	processed_pseudogene	216	0	0	0	0	0	0	0	0	0	0	0	0	0	0	0	0	0	0	0	0	0	0	0	0	0	0	0	0	0	0	0	0	0	0	0	0
ENSMUSG00000080746.3	Rpsa-ps12	processed_pseudogene	892	1.14219	0	0	0	0	0.829558	0.604845	0	0.481789	0.679896	0	1.38308	0	0	0	0	0	0	0.773395	0.597798	0	0	0.572544	0.387823	0.571097	0	0.414779	0.302422	0.580843	0.69154	0	0	0	0.685597	0	0.480184
ENSMUSG00000080747.1	Gm14016	processed_pseudogene	486	0	0	0	0	0	0	0	0	0	0	0	0	0	0	0	0	0	0	0	0	0	0	0	0	0	0	0	0	0	0	0	0	0	0	0	0
ENSMUSG00000080748.1	Gm15661	processed_pseudogene	556	0	0	0	0	0	0	0	0	0	0	0	0	0	0	0	0	0	0	0	0	0	0	0	0	0	0	0	0	0	0	0	0	0	0	0	0
ENSMUSG00000080749.1	Gm12134	processed_pseudogene	520	0	0	0	0	0	0	0	0	0	0	0	0	0	0	0	0	0	0	0	0	0	0	0	0	0	0	0	0	0	0	0	0	0	0	0	0
ENSMUSG00000080750.2	Gm15553	processed_pseudogene	262	0	0	0	0	0	0	0	0	0	0	0	0	0	0	0	0	0	0	0	0	0	0	0	0	0	0	0	0	0	0	0	0	0	0	0	0
ENSMUSG00000080751.1	Olfr634-ps1	polymorphic_pseudogene	955	0	0	0	0	0	0	0	0	0	0	0	0	0	0	0	0	0	0	0	0	0	0	0	0	0	0	0	0	0	0	0	0	0	0	0	0
ENSMUSG00000080752.2	Olfr1069-ps1	unprocessed_pseudogene	965	0	0	0	0	0	0	0	0	0	0	0	0	0	0	0	0	0	0	0	0	0	0	0	0	0	0	0	0	0	0	0	0	0	0	0	0
ENSMUSG00000080753.1	Gm15613	processed_pseudogene	326	0	0	0	0	0	0	0	0	0	0	0	0	0	0	0	0	0	0	0	0	0	0	0	0	0	0	0	0	0	0	0	0	0	0	0	0
ENSMUSG00000080754.1	Rpl36-ps7	processed_pseudogene	315	0	0	0	0	0	0	0	0	0	0	0	0	0	0	0	0	0	0	0	0	0	0	0	0	0	0	0	0	0	0	0	0	0	0	0	0
ENSMUSG00000080755.1	Gm15062	processed_pseudogene	367	0	0	0	0	0	0	0	0	0	0	0	0	0	0	0	0	0	0	0	0	0	0	0	0	0	0	0	0	0	0	0	0	0	0	0	0
ENSMUSG00000080756.1	Gm12633	processed_pseudogene	1705	0	0	0	0	0	0	0	0	0	0	0	0	0	0	0	0	0	0	0	0	0	0	0	0	0	0	0	0	0	0	0	0	0	0	0	0
ENSMUSG00000080757.1	Gm15029	processed_pseudogene	199	0	0	0	0	0	0	0	0	0	0	0	0	0	0	0	0	0	0	0	0	0	0	0	0	0	0	0	0	0	0	0	0	0	0	0	0
ENSMUSG00000080758.1	Gm5392	processed_pseudogene	789	1.2913	1.27389	0	1.68118	0	0	0	0	0	0	0	0	0.705385	0	0	0	0	0	0	0	0	0	0	0	1.2826	0.84059	0	0	0	0	0.352693	0	0	0	0	0
ENSMUSG00000080759.1	Gm15573	processed_pseudogene	540	0	0	0	0	0	0	0	0	0	0	0	0	0	0	0	0	0	0	0	0	0	0	0	0	0	0	0	0	0	0	0	0	0	0	0	0
ENSMUSG00000080760.1	Gm7571	processed_pseudogene	927	0	0	0	0	0	0	0	0	0	0	0	0	0	0	0	0	0	0	0	0	0	0	0	0	0	0	0	0	0	0	0	0	0	0	0	0
ENSMUSG00000080762.1	Gm11879	processed_pseudogene	702	0	0	0	0	0	0	0	0	0	0	0	0	0	0	0	0	0	0	0	0	0	0	0	0	0	0	0	0	0	0	0	0	0	0	0	0
ENSMUSG00000080763.2	Gm12341	processed_pseudogene	503	0	0	0	0	0	0	0	0	0	0	0	0	0	0	0	0	0	0	0	0	0	0	0	0	0	0	0	0	0	0	0	0	0	0	0	0
ENSMUSG00000080764.1	Gm14606	processed_pseudogene	1155	0	0	0	0	0	0	0	0	0	0	0	0	0	0	0	0	0	0	0	0	0	0	0	0	0	0	0	0	0	0	0	0	0	0	0	0
ENSMUSG00000080765.1	Gm8908	processed_pseudogene	1024	0	0	0	0	0	0	0	0	0	0	0	0	0	0	0	0	0	0	0	0	0	0	0	0	0	0	0	0	0	0	0	0	0	0	0	0
ENSMUSG00000080766.1	Gm13593	processed_pseudogene	692	0	0	0	0	0	0	0	0	0	0	0	0	0	0	0	0	0	0	0	0	0	0	0	0	0	0	0	0	0	0	0	0	0	0	0	0
ENSMUSG00000080767.1	Gm15595	processed_pseudogene	961	0	0	0	0	0	0	0	0	0	0	0	0	0	0	0	0	0	0	0	0	0	0	0	0	0	0	0	0	0	0	0	0	0	0	0	0
ENSMUSG00000080768.1	Gm12219	processed_pseudogene	443	0	0	0	0	0	0	0	0	0	0	0	0	0	0	0	0	0	0	0	0	0	0	0	0	0	0	0	0	0	0	0	0	0	0	0	0
ENSMUSG00000080770.1	Gm11278	processed_pseudogene	997	0	0	0	0	0	0	0	0	0	0	0	0	0	0	0	0	0	0	0	0	0	0	0	0	0	0	0	0	0	0	0	0	0	0	0	0
ENSMUSG00000080771.1	Gm11925	processed_pseudogene	535	0	0	0	0	0	0	0	0	0	0	0	0	0	0	0	0	0	0	0	0	0	0	0	0	0	0	0	0	0	0	0	0	0	0	0	0
ENSMUSG00000080772.1	Gm12543	transcribed_processed_pseudogene	543	0	0	0	0	0	0	0	0	0	0	0	0	0	0	0	0	0	0	0	0	0	0	0	0	0	0	0	0	0	0	0	0	0	0	0	0
ENSMUSG00000080773.1	Gm12955	processed_pseudogene	957	0	0	0	0	0	0	0	0	0	0	0	0	0	0	0	0	0	0	0	0	0	0	0	0	0	0	0	0	0	0	0	0	0	0	0	0
ENSMUSG00000080774.1	Gm9143	processed_pseudogene	745	0	0	0	0	0	0	0	0	0	0	0	0	0	0	0	0	0	0	0	0	0	0	0	0	0	0	0	0	0	0	0	0	0	0	0	0
ENSMUSG00000080775.1	Gm6368	processed_pseudogene	2147	0	0	0	0	0	0	0	0	0.400332	0	0	0	0	0	0	0	0	0	0	0.496727	0	0	0.475742	0	0	0	0	0	0.200166	0	0	0	0	0.248363	0	0.237871
ENSMUSG00000080776.1	Gm12174	processed_pseudogene	813	2.50636	0	1.25975	0	1.94458	1.82033	1.32724	0	3.17163	2.23789	2.18451	2.27621	0	0.971336	0	1.24974	3.63598	1.09062	0.848547	0	2.80649	0.908538	1.88454	0.425508	1.25318	0.629873	1.88246	0.663618	2.70476	2.23036	0.485668	0.624868	2.3633	0.424273	1.85751	1.15502
ENSMUSG00000080777.1	Gm15365	processed_pseudogene	300	0	0	0	0	0	0	0	0	0	0	0	0	0	0	0	0	3.2845	0	0	0	0	0	0	0	0	0	0	0	0	0	0	0	1.64225	0	0	0
ENSMUSG00000080778.1	Gm7199	processed_pseudogene	1485	0	0	0	0	0	0	0	0	0	0	0	0	0	0	0	0	0	0	0	0	0	0	0	0	0	0	0	0	0	0	0	0	0	0	0	0
ENSMUSG00000080779.1	Gm8731	processed_pseudogene	412	0	0	0	0	0	0	0	0	0	0	1.4369	0	0	0	0	0	0	2.15213	0	0	0	0	0	0	0	0	0	0	0	0.71845	0	0	1.07606	0	0	0
ENSMUSG00000080780.1	Gm11252	processed_pseudogene	939	0	0	0	0	0	0	0	0	0	0	0	0	0	0	0	0	0	0	0	0	0	0	0	0	0	0	0	0	0	0	0	0	0	0	0	0
ENSMUSG00000080781.3	Olfr388-ps1	polymorphic_pseudogene	2129	0	0	0	0	0	0	0	0	0	0	0	0	0	0	0	0	0	0	0	0.250463	0	0	0	0	0	0	0	0	0	0	0	0	0	0.125232	0	0
ENSMUSG00000080782.1	Gm13495	processed_pseudogene	537	0	0	0	0	0	0	0	0	0	0	0	0	0	0	0	0	0	0	0	0	0	0	0	0	0	0	0	0	0	0	0	0	0	0	0	0
ENSMUSG00000080783.1	Gm8250	processed_pseudogene	774	0	0	0.661611	0	0	0	0	0	0	0	0	0	0	0	0	0	0	0	0	0	0	0.954317	0	0	0	0.330805	0	0	0	0	0	0	0	0	0.477158	0
ENSMUSG00000080785.1	Gm11591	processed_pseudogene	702	0	0	0	0	0	0	0	0	0	0	0	0	0	0	0	0	0	0	0	0	0	0	0	0	0	0	0	0	0	0	0	0	0	0	0	0
ENSMUSG00000080788.1	Gm7841	processed_pseudogene	1629	0	0	0	0	0	0	0	0	0	0	0	0	0	0	0	0	0	0	0	0.327339	0	0.453432	0	0	0	0	0	0	0	0	0	0	0	0.16367	0.226716	0
ENSMUSG00000080789.1	Gm14007	processed_pseudogene	210	0	0	0	0	0	0	0	0	0	0	0	0	0	0	0	0	0	0	0	0	0	0	0	0	0	0	0	0	0	0	0	0	0	0	0	0
ENSMUSG00000080790.1	Gm7638	processed_pseudogene	967	1.05361	0	0	0	0.408723	0	0	0	0	1.25433	0	0	0	0.816646	0	1.05071	0	0	0	0	0.786513	0	0	0	0.526803	0	0.204362	0	0.627164	0	0.408323	0.525354	0	0	0.393256	0
ENSMUSG00000080791.1	Akirin1-ps	processed_pseudogene	458	0	0	0	0	0	0	0	0	0	0	0	0	0	0	0	0	0	0	0	0	0	0	0	0	0	0	0	0	0	0	0	0	0	0	0	0
ENSMUSG00000080792.1	Gm14367	unprocessed_pseudogene	1497	0	0	0	0	0	0	0	0	0	0	0	0	0	0	0	0	0	0	0	0	0	0	0	0	0	0	0	0	0	0	0	0	0	0	0	0
ENSMUSG00000080793.1	Cbx3-ps3	processed_pseudogene	550	0	0	0	0	0	0	0	0	0	0	0	0	0	0	0	0	0	0	0	0	0	0	0	0	0	0	0	0	0	0	0	0	0	0	0	0
ENSMUSG00000080794.1	Vmn1r-ps132	unprocessed_pseudogene	892	0	0	0	0	0	0	0	0	0	0	0	0	0	0	0	0	0	0	0.773395	0	0	0	0	0	0	0	0	0	0	0	0	0	0	0.386697	0	0
ENSMUSG00000080795.1	Gm6783	processed_pseudogene	1437	0	0	0	0	0	0	0	0	0	0	0	0	0	0	0	0	0	0	0	0	0	0	0	0	0	0	0	0	0	0	0	0	0	0	0	0
ENSMUSG00000080796.1	Gm9159	processed_pseudogene	566	0	0	0	0	0	0	0	0	0	0	0	0	0	0	0	0	0	0	0	0	0	0	0	0	0	0	0	0	0	0	0	0	0	0	0	0
ENSMUSG00000080797.2	Gm15760	transcribed_processed_pseudogene	3245	0	0.619478	0	0.204384	0	0	0	0	0	0	0	0	0.17151	0.730074	0.457677	0	0.303652	0.273244	0.212594	0	0	0	0	0	0.309739	0.102192	0	0	0	0	0.450792	0.228839	0.288448	0.106297	0	0
ENSMUSG00000080798.3	Gm5135	processed_pseudogene	573	0	0	0	0	0	0	0	0	0	0	0	0	0	0	0	0	0	0	0	0	0	0	0	0	0	0	0	0	0	0	0	0	0	0	0	0
ENSMUSG00000080799.1	Gm15166	processed_pseudogene	385	0	0	0	0	0	0	0	0	0	0	0	0	0	0	0	0	0	0	0	0	0	0	0	0	0	0	0	0	0	0	0	0	0	0	0	0
ENSMUSG00000080800.1	Gm11582	processed_pseudogene	236	0	0	0	0	0	0	0	0	0	0	0	0	0	0	0	0	0	0	0	0	0	0	0	0	0	0	0	0	0	0	0	0	0	0	0	0
ENSMUSG00000080801.2	Gm13310	processed_pseudogene	1381	0	0	0	0	0	0	0	0	0	0	0	0	0	0	0	0	0	0	0	0	0	0	0	0	0	0	0	0	0	0	0	0	0	0	0	0
ENSMUSG00000080802.1	Gm13804	processed_pseudogene	172	0	0	0	0	0	0	0	0	0	0	0	0	0	0	0	0	0	0	0	0	0	0	0	0	0	0	0	0	0	0	0	0	0	0	0	0
ENSMUSG00000080803.1	Gm12683	processed_pseudogene	415	0	0	0	0	0	0	0	0	0	0	0	0	0	0	0	0	0	0	0	0	0	0	0	0	0	0	0	0	0	0	0	0	0	0	0	0
ENSMUSG00000080805.1	Gm11219	processed_pseudogene	358	0	0	0	0	0	0	0	0	0	0	0	0	0	0	0	0	0	0	0	0	0	0	0	0	0	0	0	0	0	0	0	0	0	0	0	0
ENSMUSG00000080806.1	Gm13005	processed_pseudogene	585	0	0	0	0	0	0	0	0	0	0	0	0	0	0	0	0	0	0	0	0	0	0	0	0	0	0	0	0	0	0	0	0	0	0	0	0
ENSMUSG00000080807.1	Gm13117	processed_pseudogene	691	0	0	0	0	0	0	0	0	0	0	0	0	0	0	0	0	0	0	0	0	0	0	0	0	0	0	0	0	0	0	0	0	0	0	0	0
ENSMUSG00000080808.1	Gm12608	processed_pseudogene	1715	0	0	0	0	0	0	0	0	0	0	0	0	0	0	0	0	0	0	0	0	0	0	0	0	0	0	0	0	0	0	0	0	0	0	0	0
ENSMUSG00000080809.3	Olfr1273-ps	polymorphic_pseudogene	4698	0	0	0	0	0	0	0	0	0	0	0	0	0	0.504276	0	0	0	0	0	0	0	0	0	0	0	0	0	0	0	0	0.252138	0	0	0	0	0
ENSMUSG00000080810.1	Gm11737	processed_pseudogene	468	0	0	0	0	0	0	0	0	0	0	0	0	0	0	0	0	0	0	0	0	0	0	0	0	0	0	0	0	0	0	0	0	0	0	0	0
ENSMUSG00000080811.1	Gm14513	processed_pseudogene	123	0	0	0	0	0	0	0	0	0	0	0	0	0	0	0	0	0	0	0	0	0	0	0	0	0	0	0	0	0	0	0	0	0	0	0	0
ENSMUSG00000080812.1	Gm13526	processed_pseudogene	189	0	0	0	0	0	0	0	0	0	0	0	0	0	0	0	0	0	0	0	2.82135	0	0	0	0	0	0	0	0	0	0	0	0	0	1.41068	0	0
ENSMUSG00000080813.1	Gm14828	processed_pseudogene	1155	0	0	0	0	0	0	0	0	0	0	0	0	0	0	0	0	0	0	0	0	0	0	0	0	0	0	0	0	0	0	0	0	0	0	0	0
ENSMUSG00000080814.1	Gm12314	processed_pseudogene	538	0	0	0	0	0	0	0	0	0	0	0	0	0	0	0	0	0	0	0	0	0	0	0	0	0	0	0	0	0	0	0	0	0	0	0	0
ENSMUSG00000080815.1	Hmgb1-rs18	processed_pseudogene	627	0	0	0	0	0	0	0	0	0	0	0	0	0	0	0	0	0	0	0	0	0	0	0	0	0	0	0	0	0	0	0	0	0	0	0	0
ENSMUSG00000080816.1	Gm12447	processed_pseudogene	470	0	0	0	0	0	0	0	0	0	0	0	0	0	0	0	2.16178	0	0	0	0	0	0	0	0	0	0	0	0	0	0	0	1.08089	0	0	0	0
ENSMUSG00000080817.1	Gm13751	processed_pseudogene	752	0	0	0	0	0	0	0	0	0	0	0	0	0	0	0	0	0	0	0	0	0	0	0	0	0	0	0	0	0	0	0	0	0	0	0	0
ENSMUSG00000080818.4	Gm9434	processed_pseudogene	813	0	0	0	0	0	0	0	0	0	0	0	0	0	0	0	0	0	0	0	0	0	0	0	0	0	0	0	0	0	0	0	0	0	0	0	0
ENSMUSG00000080819.1	Gm2005	unprocessed_pseudogene	542	0	0	0	0	0	0	0	0	0	0	0	0	0	0	0	0	0	0	0	0	0	0	0	0	0	0	0	0	0	0	0	0	0	0	0	0
ENSMUSG00000080820.1	Gm13197	processed_pseudogene	225	0	0	0	0	0	0	0	0	0	0	0	0	0	0	0	0	0	0	0	2.36994	0	0	2.26982	0	0	0	0	0	0	0	0	0	0	1.18497	0	1.13491
ENSMUSG00000080822.1	Gm14694	unprocessed_pseudogene	282	0	0	0	0	0	0	0	0	0	0	0	0	0	0	0	0	0	0	0	0	0	0	0	0	0	0	0	0	0	0	0	0	0	0	0	0
ENSMUSG00000080823.1	Atp5l-ps2	processed_pseudogene	314	0	0	0	0	0	0	0	0	0	0	0	0	0	0	0	3.23578	0	0	0	0	0	0	0	0	0	0	0	0	0	0	0	1.61789	0	0	0	0
ENSMUSG00000080824.1	Gm9001	processed_pseudogene	399	0	0	3.85028	0	0	0	0	0	0	0	0	0	0	0	0	0	0	0	3.45799	0	0	0	0	0	0	1.92514	0	0	0	0	0	0	0	1.72899	0	0
ENSMUSG00000080825.1	Gm14892	processed_pseudogene	267	0	0	0	0	0	0	0	0	0	0	0	0	0	0	0	0	0	0	0	0	0	0	0	0	0	0	0	0	0	0	0	0	0	0	0	0
ENSMUSG00000080826.1	Gm12019	processed_pseudogene	532	0	0	0	0	0	0	0	0	0	0	0	0	0	0	0	0	0	0	0	0	0	0	0	0	0	0	0	0	0	0	0	0	0	0	0	0
ENSMUSG00000080827.1	Gm12086	processed_pseudogene	228	0	0	0	0	0	0	0	0	0	0	0	0	0	0	0	0	0	0	0	0	0	0	0	0	0	0	0	0	0	0	0	0	0	0	0	0
ENSMUSG00000080828.1	Gm14669	processed_pseudogene	250	0	0	0	0	0	0	0	0	0	0	0	0	0	0	0	0	0	0	0	0	0	0	0	0	0	0	0	0	0	0	0	0	0	0	0	0
ENSMUSG00000080829.1	Gm8545	processed_pseudogene	801	0	0	0	0	0	0	0	0	0	0	0	0	0	0.985888	0	1.26846	0	0	2.58378	0	0	0	0	0	0	0	0	0	0	0	0.492944	0.634229	0	1.29189	0	0
ENSMUSG00000080831.1	Gm12529	processed_pseudogene	268	0	0	0	0	0	0	0	0	0	0	0	0	0	0	0	0	0	0	0	0	0	0	0	0	0	0	0	0	0	0	0	0	0	0	0	0
ENSMUSG00000080832.4	M6pr-ps	processed_pseudogene	830	3.68254	0	1.23394	0	0.476187	0	1.30005	0	0	0	0	0	0.670541	0	0	1.22414	1.18717	0	0.831167	0.642453	0.916335	0	0.615313	0.416793	1.84127	0.616972	0.238094	0.650026	0	0	0.33527	0.612069	0.593585	0.73681	0.458167	0.516053
ENSMUSG00000080833.1	Gm11976	processed_pseudogene	295	0	0	0	0	0	0	0	0	0	0	0	0	0	0	0	0	0	0	0	0	0	0	0	0	0	0	0	0	0	0	0	0	0	0	0	0
ENSMUSG00000080834.1	Gm15216	processed_pseudogene	277	0	0	0	0	0	0	0	0	0	0	0	0	0	0	0	0	0	0	0	0	0	0	0	0	0	0	0	0	0	0	0	0	0	0	0	0
ENSMUSG00000080835.1	Gm12137	processed_pseudogene	346	0	0	0	0	0	0	0	0	0	0	0	0	0	0	0	0	0	0	0	0	0	0	0	0	0	0	0	0	0	0	0	0	0	0	0	0
ENSMUSG00000080836.1	Gm6444	processed_pseudogene	458	0	0	0	0	0	0	0	0	0	0	0	0	1.21517	0	0	0	0	0	0	0	0	0	0	0	0	0	0	0	0	0	0.607586	0	0	0	0	0
ENSMUSG00000080839.1	Gm11625	processed_pseudogene	296	0	0	0	0	0	0	0	0	0	0	0	0	0	5.33579	0	0	0	0	0	0	0	0	0	0	0	0	0	0	0	0	2.66789	0	0	0	0	0
ENSMUSG00000080840.1	Gm11349	processed_pseudogene	1116	0	0	0.458859	0.594288	0.354154	0	0.483442	0	0.385086	0	0	0.552736	0	0	0	0	0	0	0	0	0	0	0	0	0	0.526573	0.177077	0.241721	0.192543	0.276368	0	0	0	0	0	0
ENSMUSG00000080841.1	Gm14880	processed_pseudogene	292	0	0	0	0	0	0	0	0	0	0	0	0	0	0	0	0	0	0	0	0	0	0	0	0	0	0	0	0	0	0	0	0	0	0	0	0
ENSMUSG00000080842.2	Gm15400	processed_pseudogene	601	0	0	0	0	0	0	0	0	0	0	0	0	0	0	0	0	0	0	0	0	0	0	0	0	0	0	0	0	0	0	0	0	0	0	0	0
ENSMUSG00000080843.1	Gm14726	unprocessed_pseudogene	896	0	0	0	0	0	0	0	0	0	0	0	0	0	0	0	0	0	0	0	0	0	0	0	0	0	0	0	0	0	0	0	0	0	0	0	0
ENSMUSG00000080844.1	Gm14107	processed_pseudogene	330	0	0	0	0	0	0	0	0	0	0	0	0	0	0	0	0	0	0	0	0	0	0	0	0	0	0	0	0	0	0	0	0	0	0	0	0
ENSMUSG00000080845.1	Gm9115	processed_pseudogene	1348	0.755814	0	0	0	0.293201	0.548936	0	0	0	0	0.439171	0	0.41287	0.585828	0	0.753735	0.730972	0	0.511772	0.395576	1.69264	0.547953	0	0.256631	0.377907	0	0.421069	0	0	0.219586	0.499349	0.376868	0.365486	0.453674	1.12029	0.128315
ENSMUSG00000080846.1	Gm13379	processed_pseudogene	621	0	0	0	0	0	0	0	0	0	0	0	0	0	0	0	0	0	0	0	0	0	0	0	0	0	0	0	0	0	0	0	0	0	0	0	0
ENSMUSG00000080847.1	Gm4773	processed_pseudogene	702	0	0	0	0	0	0	0	0	0	0	0	0	0	0	0	0	0	0	0	0	0	0	0	0	0	0	0	0	0	0	0	0	0	0	0	0
ENSMUSG00000080848.3	Gm9385	processed_pseudogene	472	12.9513	4.25891	8.67944	11.2411	5.86154	7.83862	3.42916	10.098	16.389	6.42444	3.76273	5.22757	8.2539	0	0	12.9157	4.17522	7.51421	8.76951	5.64869	3.2227	7.82459	7.57408	7.32919	8.60511	9.96027	6.85008	6.7636	11.4067	4.49515	4.12695	6.45785	5.84471	7.2091	5.52365	7.45164
ENSMUSG00000080849.1	Gm15702	processed_pseudogene	444	0	0	0	0	0	0	0	0	0	0	0	0	0	0	0	0	0	0	0	0	0	0	0	0	0	0	0	0	0	0	0	0	0	0	0	0
ENSMUSG00000080850.1	Gm12439	processed_pseudogene	365	0	0	0	0	0	0	0	0	0	0	0	0	0	0	0	0	0	0	0	0	0	0	0	0	0	0	0	0	0	0	0	0	0	0	0	0
ENSMUSG00000080851.1	Gm12094	processed_pseudogene	472	0	0	0	0	0	3.13545	0	0	0	0	0	0	0	0	0	0	0	0	0	0	0	0	0	0	0	0	1.56772	0	0	0	0	0	0	0	0	0
ENSMUSG00000080852.1	Gm14918	processed_pseudogene	268	0	0	0	0	0	0	0	0	0	0	0	0	0	0	0	0	0	0	0	0	0	0	0	0	0	0	0	0	0	0	0	0	0	0	0	0
ENSMUSG00000080855.3	Rpl35-ps1	processed_pseudogene	372	0	0	0	0	0	0	0	0	0	0	0	0	0	0	0	0	0	0	0	0	0	0	0	0	0	0	0	0	0	0	0	0	0	0	0	0
ENSMUSG00000080857.1	Gm12859	processed_pseudogene	427	0	0	0	0	0	0	0	0	0	0	0	0	0	1.84941	0	0	0	0	0	0	0	0	0	0	0	0	0	0	0	0	0.924703	0	0	0	0	0
ENSMUSG00000080859.1	Rpl10-ps1	transcribed_processed_pseudogene	645	1.57959	1.5583	0.793933	0	0.612768	1.14723	2.5094	1.05565	1.33258	0	6.42484	1.91272	0	0	0	3.1505	1.52768	2.74939	1.06956	0	0	0	0	0	1.56895	0.396966	0.880001	1.78253	0.666288	4.16878	0	1.57525	2.13853	0.534782	0	0
ENSMUSG00000080860.1	Gm13815	processed_pseudogene	412	0	0	0	0	0	0	0	0	0	0	0	0	0	0	0	0	0	0	0	0	0	0	0	0	0	0	0	0	0	0	0	0	0	0	0	0
ENSMUSG00000080861.1	Gm11325	transcribed_processed_pseudogene	469	0	0	0	0	0	0	0	0	0	0	0	0	0	0	0	0	0	0	0	0	0	0	0	0	0	0	0	0	0	0	0	0	0	0	0	0
ENSMUSG00000080862.3	Gm14523	transcribed_processed_pseudogene	558	0	0	0	0	0	0	0	0	0	0	0	0	0	0	0	0	0	0	0	0	0	0	0	0	0	0	0	0	0	0	0	0	0	0	0	0
ENSMUSG00000080863.1	Gm14787	processed_pseudogene	388	0	0	0	0	0	0	0	0	0	0	0	0	0	0	0	0	0	0	0	0	0	0	0	0	0	0	0	0	0	0	0	0	0	0	0	0
ENSMUSG00000080865.1	Eif1-ps3	processed_pseudogene	342	0	0	0	0	0	0	0	0	0	0	0	0	0	0	0	0	0	0	0	0	0	0	0	0	0	0	0	0	0	0	0	0	0	0	0	0
ENSMUSG00000080866.1	Gm5687	processed_pseudogene	640	0	0	0	0	0	0	0	0	0	0	0	0	0	0	0	0	0	0	2.15584	0	1.18837	0	0	0	0	0	0	0	0	0	0	0	0	1.07792	0.594186	0
ENSMUSG00000080868.1	Gm15745	processed_pseudogene	115	0	0	0	0	0	0	0	0	0	0	0	0	0	0	0	0	0	0	0	0	0	0	0	0	0	0	0	0	0	0	0	0	0	0	0	0
ENSMUSG00000080869.1	Gm11856	processed_pseudogene	276	0	0	0	0	0	0	0	0	0	0	0	0	0	0	0	0	0	0	0	0	0	0	0	0	0	0	0	0	0	0	0	0	0	0	0	0
ENSMUSG00000080870.1	Gm14111	processed_pseudogene	999	0	0	0	0	0	0	0	0	0	0	0	0	0	0	0	0	0	0	0	0	0	0	0	0	0	0	0	0	0	0	0	0	0	0	0	0
ENSMUSG00000080871.1	Gm12875	unprocessed_pseudogene	344	0	0	0	0	0	0	0	0	0	0	0	0	0	0	0	0	0	0	0	0	0	0	0	0	0	0	0	0	0	0	0	0	0	0	0	0
ENSMUSG00000080872.1	Gm11506	processed_pseudogene	470	0	0	0	0	0	0	0	0	0	0	0	0	0	0	0	0	0	0	0	0	0	0	0	0	0	0	0	0	0	0	0	0	0	0	0	0
ENSMUSG00000080873.3	Rpl30-ps3	processed_pseudogene	348	0	0	1.47151	0	0	0	0	0	0	0	0	0	0	0	0	0	0	0	0	0	0	0	0	0	0	0.735757	0	0	0	0	0	0	0	0	0	0
ENSMUSG00000080874.1	Gm15010	processed_pseudogene	407	0	0	0	0	0	0	0	0	0	0	0	0	0	0	0	0	0	0	0	0	0	0	0	0	0	0	0	0	0	0	0	0	0	0	0	0
ENSMUSG00000080875.4	Gm7332	processed_pseudogene	454	0	6.64165	4.51178	1.46085	1.74113	4.88964	1.18837	0	0.946599	1.33583	2.60794	0	0	0	3.27128	0	0	0	1.51953	0	3.35048	4.88089	0	1.52396	3.32082	2.98631	3.31538	0.594187	1.14122	1.30397	0	1.63564	0	0.759767	4.11568	0.761978
ENSMUSG00000080876.3	Gm14332	processed_pseudogene	899	0	0	0	0	0	0	0	0	0	0	0	0	0	0	0	0	0	0	0	0	0	0	0	0	0	0	0	0	0	0	0	0	0	0	0	0
ENSMUSG00000080877.1	Rpl22-ps1	processed_pseudogene	386	0	0	0	0	0	1.91701	0	0	0	0	0	0	0	0	0	0	0	0	0	0	0	0	0	0	0	0	0.958505	0	0	0	0	0	0	0	0	0
ENSMUSG00000080878.1	Gm15618	processed_pseudogene	452	0	0	0	0	0	0	0	0	0	0	0	0	0	0	0	0	0	0	0	0	0	0	0	0	0	0	0	0	0	0	0	0	0	0	0	0
ENSMUSG00000080880.1	Gm14278	unprocessed_pseudogene	878	0	0	0	0	0	0.842786	0	0	0	0	0	0	0	0.899426	0	1.15722	0	0	1.57145	0	0	0	0	0	0	0	0.421393	0	0	0	0.449713	0.578608	0	0.785727	0	0
ENSMUSG00000080884.1	Cyp2j7-ps3	unprocessed_pseudogene	206	0	0	0	0	0	0	0	0	0	0	0	0	0	0	0	0	0	0	0	0	0	0	0	0	0	0	0	0	0	0	0	0	0	0	0	0
ENSMUSG00000080885.1	Rpl10-ps6	processed_pseudogene	642	0	4.69674	0	1.03306	1.23126	0	0	0	0	0	0	0	0	0	0	0	0	1.38112	0	0	0	0	1.591	0.538844	2.34837	0.51653	0.615632	0	0	0	0	0	0.690559	0	0	1.06492
ENSMUSG00000080886.1	Gm14847	processed_pseudogene	519	0	0	0	2.55578	0	0	0	0	0	0	0	0	0	0	0	0	0	0	0	0	0	0	0	0	0	1.27789	0	0	0	0	0	0	0	0	0	0
ENSMUSG00000080887.1	Gm14831	processed_pseudogene	409	0	0	0	0	0	0	0	0	0	0	0	0	0	0	0	0	4.81834	0	0	0	0	0	0	0	0	0	0	0	0	0	0	0	2.40917	0	0	0
ENSMUSG00000080888.3	Gm14387	unprocessed_pseudogene	2055	1.98314	0	0	0	0	0	0	0	0	0	0	0	0	0.38428	0	0	0.479489	0	0	0.259482	0.370101	0	0	0	0.991569	0	0	0	0	0	0.19214	0	0.239745	0.129741	0.185051	0
ENSMUSG00000080889.1	Gm7974	unprocessed_pseudogene	408	0	0	0	0	0	0	0	0	0	0	0	0	0	0	0	0	0	0	0	0	0	0	0	0	0	0	0	0	0	0	0	0	0	0	0	0
ENSMUSG00000080890.1	Gm16458	unprocessed_pseudogene	502	0	0	0	0	0	0	0	0	0	0	0	0	0	0	0	0	0	0	0	0	0	0	0	0	0	0	0	0	0	0	0	0	0	0	0	0
ENSMUSG00000080891.4	Olfr587-ps1	polymorphic_pseudogene	948	0	0	0	0	0	0	0	0	0	0	0	0	0	0	0	0	0	0	0	0	0	0	0	0	0	0	0	0	0	0	0	0	0	0	0	0
ENSMUSG00000080892.1	Gm9266	processed_pseudogene	484	0	0	0	0	0	0	0	0	0	0	0	0	0	0	0	0	0	0	0	0	0	0	0	0	0	0	0	0	0	0	0	0	0	0	0	0
ENSMUSG00000080893.1	Ndufa12-ps	processed_pseudogene	402	2.53442	0	0	3.29963	0.983173	3.68142	0	0	3.20713	0	0	0	1.38445	5.89326	18.4722	2.52745	0	0	5.14827	1.32646	0	1.83742	12.7042	3.44217	1.26721	1.64981	2.3323	0	1.60357	0	3.63885	10.4998	0	3.23736	0.918708	8.07319
ENSMUSG00000080894.1	Defa-ps15	unprocessed_pseudogene	477	0	0	0	0	0	0	0	0	0	0	0	0	0	0	0	0	0	0	0	0	0	0	0	0	0	0	0	0	0	0	0	0	0	0	0	0
ENSMUSG00000080895.1	Gm11645	processed_pseudogene	649	0	0	0	0	0	0	0	0	0	0	0	0	0	0	0	0	0	0	0	0	0	0	0	0	0	0	0	0	0	0	0	0	0	0	0	0
ENSMUSG00000080896.5	Gm14567	processed_pseudogene	174	0	0	2.94303	0	2.27147	0	0	0	0	0	0	0	0	0	0	0	0	0	0	0	0	0	0	3.9763	0	1.47151	1.13573	0	0	0	0	0	0	0	0	1.98815
ENSMUSG00000080897.1	Gm14500	unprocessed_pseudogene	113	0	0	0	0	0	0	0	0	0	0	0	0	0	0	0	0	0	0	0	0	0	0	0	0	0	0	0	0	0	0	0	0	0	0	0	0
ENSMUSG00000080898.1	Gm14836	processed_pseudogene	471	0	0	0	0	0	0	0	0	0	0	0	0	0	0	0	0	0	0	0	0	0	0	0	0	0	0	0	0	0	0	0	0	0	0	0	0
ENSMUSG00000080899.1	Gm9109	processed_pseudogene	1405	0	0	0	0	0	0	0	0	0	0	0	0	0	0	0	0	0	0	0	0	0	0	0	0	0	0	0	0	0	0	0	0	0	0	0	0
ENSMUSG00000080902.1	Ywhaq-ps3	transcribed_processed_pseudogene	738	0	5.44771	0	1.79736	0.53555	3.00799	0	0.922624	0.582325	0.821771	0	0.835845	1.50826	1.07005	2.01242	4.13023	1.33516	2.40292	0	1.44508	1.03057	2.00174	1.38404	1.40625	2.72386	0.898679	1.77177	0.461312	0.702048	0.417923	1.28916	3.07132	1.86904	0.722542	1.51615	1.39514
ENSMUSG00000080903.1	Gm16383	processed_pseudogene	232	0	0	0	0	0	0	0	0	0	0	0	0	0	0	0	0	0	0	0	0	0	0	0	0	0	0	0	0	0	0	0	0	0	0	0	0
ENSMUSG00000080904.1	Gm11966	processed_pseudogene	87	0	0	0	0	0	0	0	0	0	0	0	0	0	0	0	0	0	0	0	0	0	0	0	0	0	0	0	0	0	0	0	0	0	0	0	0
ENSMUSG00000080906.1	Gm12095	processed_pseudogene	816	0	0	0	0	0	0	0	0	0	0	0	0	0	0	0	0	0	0	0	0	0	0	0	0	0	0	0	0	0	0	0	0	0	0	0	0
ENSMUSG00000080907.1	4930455H04Rik	protein_coding	1341	0	0	0	0	0	0	0	0	0	0	0	0	0	0	0	0	0	0	0	0	0	0	0	0	0	0	0	0	0	0	0	0	0	0	0	0
ENSMUSG00000080910.1	Gm14821	processed_pseudogene	435	0	0	0	0	0	0	0	0	0	0	0	0	0	0	0	0	0	0	0	0	0	0	0	0	0	0	0	0	0	0	0	0	0	0	0	0
ENSMUSG00000080911.1	Gm11918	processed_pseudogene	179	0	0	0	0	0	0	0	0	0	0	0	0	0	0	0	0	0	0	0	0	0	0	0	0	0	0	0	0	0	0	0	0	0	0	0	0
ENSMUSG00000080912.1	Gm12269	processed_pseudogene	717	0	0	0	0	0	0	0	0	0	0	0	0	0	0	0	0	0	0	0	0	0	0	0	0	0	0	0	0	0	0	0	0	0	0	0	0
ENSMUSG00000080913.1	Gm12719	processed_pseudogene	241	0	0	0	0	0	0	0	0	0	0	0	0	0	0	0	0	0	0	0	0	0	0	0	0	0	0	0	0	0	0	0	0	0	0	0	0
ENSMUSG00000080914.1	Gm7129	processed_pseudogene	997	0	0	0	0	0	0	0	0	0	0	0	0	0	0	0	0	0	0	0	0	0	0	0	0	0	0	0	0	0	0	0	0	0	0	0	0
ENSMUSG00000080915.1	Gm6446	processed_pseudogene	818	0	0	0	0	0	0	0	0	0	0	0	0	0	0	0	0	0	0	0	0	0	0	0	0	0	0	0	0	0	0	0	0	0	0	0	0
ENSMUSG00000080916.3	Gm12463	processed_pseudogene	849	0	0	0	0	1.39659	0	0.635479	0	1.01238	0	0	0	1.31107	0	0	0	0	0	1.62513	0.628075	0	0	0	0	0	0	0.698296	0.317739	0.506191	0	0.655535	0	0	1.1266	0	0
ENSMUSG00000080917.2	Gm15925	unprocessed_pseudogene	1881	0	0	0	0	0	0	0	0	0	0	0	0	0	0	0	0	0	0	0	0	0	0	0	0	0	0	0	0	0	0	0	0	0	0	0	0
ENSMUSG00000080918.1	Gm12202	unprocessed_pseudogene	811	0	0	0	0	0	0	0	0	0	0	0	0	0	0	0	0	1.21498	0	0	0	0	0	0	0	0	0	0	0	0	0	0	0	0.607491	0	0	0
ENSMUSG00000080919.1	Gm11854	processed_pseudogene	446	0	0	0	0	0	0	0	0	0	0	0	0	0	0	0	0	0	0	0	0	0	0	0	0	0	0	0	0	0	0	0	0	0	0	0	0
ENSMUSG00000080921.4	Rpl38-ps2	processed_pseudogene	213	9.56654	9.43758	9.61665	3.11373	7.42226	17.3701	2.53296	12.7868	10.0882	17.0836	2.77936	11.5841	2.61291	0	20.9178	0	4.62606	0	9.71646	5.00691	10.7121	6.9356	14.3862	9.74473	9.50206	6.36519	12.3962	7.65988	13.5859	7.18173	1.30645	10.4589	2.31303	7.36168	8.82384	12.0655
ENSMUSG00000080922.1	Gm2214	processed_pseudogene	330	0	0	0	0	0	0	0	0	0	0	0	0	0	0	0	0	0	0	0	0	0	0	0	0	0	0	0	0	0	0	0	0	0	0	0	0
ENSMUSG00000080923.1	Gm5400	processed_pseudogene	943	0	0	0	0	0	0	0	0	0	0	0	0	0	0	0	0	0	0	0	0	0	0	0	0	0	0	0	0	0	0	0	0	0	0	0	0
ENSMUSG00000080924.1	Olfr1078-ps1	unprocessed_pseudogene	632	0	0	0	0	0	0	0	0	0	0	0	0	0	0	0	0	0	0	0	0	0	0	0	0	0	0	0	0	0	0	0	0	0	0	0	0
ENSMUSG00000080925.1	Gm13682	processed_pseudogene	702	0	0	0	0	0	0	0	0	0	0	0	0	0	0	0	0	0	0	0	0	0	0	0	0	0	0	0	0	0	0	0	0	0	0	0	0
ENSMUSG00000080927.1	Gm11430	unprocessed_pseudogene	217	0	0	0	0	0	0	0	0	0	0	0	0	0	0	0	0	0	0	0	0	0	0	0	0	0	0	0	0	0	0	0	0	0	0	0	0
ENSMUSG00000080928.1	Hmgb1-ps6	processed_pseudogene	616	0	0	0	1.07666	0	0	0	0	0.697656	0	0	0	0	0	0	3.29882	0	0	0	0	0	0	0	0	0	0.538332	0	0	0.348828	0	0	1.64941	0	0	0	0
ENSMUSG00000080929.1	Gm12891	processed_pseudogene	240	0	0	0	0	0	0	0	0	0	0	0	0	0	0	0	0	0	0	0	0	3.16899	0	0	0	0	0	0	0	0	0	0	0	0	0	1.5845	0
ENSMUSG00000080930.2	Gm13367	processed_pseudogene	796	0	0	0	0	0	0	0	0	0	0	0	0	0	0	0	0	0	0	0	0	0	0	0	0	0	0	0	0	0	0	0	0	0	0	0	0
ENSMUSG00000080932.3	Gm10224	processed_pseudogene	615	0	0	0	0	0	0	0	0	0	0	0	0	1.80991	1.28406	2.4149	1.65209	6.40879	1.44175	2.24347	3.4682	0	0	0	0	0	0	0	0	0	0	1.54699	2.03349	3.92527	2.85584	0	0
ENSMUSG00000080933.4	Rhox3g	protein_coding	991	0	0	0	0	0	0	0	0	0	0	0	0	0	0	0	0	0	0	0	0	0	0	0	0	0	0	0	0	0	0	0	0	0	0	0	0
ENSMUSG00000080934.1	Gm12931	processed_pseudogene	324	0	0	0	0	0	0	0	0	0	0	0	0	0	0	0	0	0	0	0	0	0	0	0	0	0	0	0	0	0	0	0	0	0	0	0	0
ENSMUSG00000080935.3	Got2-ps1	processed_pseudogene	1293	1.57593	0	1.18814	1.02587	1.22269	0	1.25179	1.57981	1.32949	0.469039	0	1.43121	0	1.22149	2.29724	0.785797	0.762066	0	1.60062	0.412402	0.588212	0.571261	0.39498	1.07019	0.787964	1.107	0.611347	1.4158	0.899262	0.715607	0.610747	1.54152	0.381033	1.00651	0.579737	0.732584
ENSMUSG00000080936.2	Olfr337-ps1	transcribed_unprocessed_pseudogene	526	0	0	0	0	0	0	0	0	0	0	0	0	1.05808	0	0	0	0	0	0	0	0	0	0	0	0	0	0	0	0	0	0.529039	0	0	0	0	0
ENSMUSG00000080937.1	Gm13510	processed_pseudogene	429	0	0	0	0	0	0	0	0	0	0	0	0	0	0	0	0	0	0	0	0	0	0	0	0	0	0	0	0	0	0	0	0	0	0	0	0
ENSMUSG00000080938.1	Gm6062	processed_pseudogene	631	0	0	0	0	0	0	0	0	0	0	0	0	0	0	0	0	0	0	0	0	0	0	0	0	0	0	0	0	0	0	0	0	0	0	0	0
ENSMUSG00000080939.1	Gm9208	processed_pseudogene	948	0	0	0	0	0	0	0	0	0	0	0	0	0	0	0	0	0	0	0	0	0	0	0	0	0	0	0	0	0	0	0	0	0	0	0	0
ENSMUSG00000080941.1	Gm16056	processed_pseudogene	135	0	0	0	0	0	0	0	0	0	0	0	0	0	0	0	0	0	0	0	0	0	0	0	0	0	0	0	0	0	0	0	0	0	0	0	0
ENSMUSG00000080942.1	Zfp36l1-ps	processed_pseudogene	899	0	0	0	0	0.439639	0	0	0	0	0	0	0	0	0	0	0	0	0	0	0	0	0	0	0	0	0	0.21982	0	0	0	0	0	0	0	0	0
ENSMUSG00000080943.1	Gm13130	unprocessed_pseudogene	1166	0	0	0	0	0	0	0	0	0	0	0	0	0.477315	0	0	0	1.69014	0	0	0	0.65228	0	0	0.296688	0	0	0	0	0	0	0.238657	0	0.845069	0	0.32614	0.148344
ENSMUSG00000080944.1	Gm12967	processed_pseudogene	289	0	0	0	0	0	0	0	0	0	0	0	0	0	0	0	0	0	9.20426	0	0	0	0	0	0	0	0	0	0	0	0	0	0	4.60213	0	0	0
ENSMUSG00000080946.1	Gm12985	processed_pseudogene	183	11.1348	5.49236	0	0	0	0	0	0	2.34839	0	0	0	0	0	0	11.1042	0	4.84523	0	0	0	0	0	0	8.3136	0	0	0	1.1742	0	0	5.55211	2.42262	0	0	0
ENSMUSG00000080947.2	Gm12779	processed_pseudogene	143	0	0	0	0	0	0	0	0	0	0	0	0	0	0	0	0	0	0	0	0	0	0	0	0	0	0	0	0	0	0	0	0	0	0	0	0
ENSMUSG00000080948.1	Gm14481	processed_pseudogene	629	0	0	0	0	0	0	0	0	0	0	0	0	0	0	0	0	0	0	0	0	0	0	0	0	0	0	0	0	0	0	0	0	0	0	0	0
ENSMUSG00000080949.1	Gm13683	processed_pseudogene	1076	0	0	0	0	0	0	0	0	0	0	0	0	0	0	0	0	0	0	0	0	0	0	0	0	0	0	0	0	0	0	0	0	0	0	0	0
ENSMUSG00000080950.1	Gm7278	processed_pseudogene	1401	0	0	0	0	0	0	0	0	0	0	0	0	0	0.563666	0	0	0	0.632889	1.47723	0.761222	0	0	0	0	0	0	0	0	0	0	0.281833	0	0.316444	1.11923	0	0
ENSMUSG00000080951.1	Gm12208	processed_pseudogene	163	0	6.16627	0	0	0	0	0	0	0	0	0	0	10.2432	0	0	0	0	0	0	0	0	0	0	0	3.08314	0	0	0	0	0	5.12161	0	0	0	0	0
ENSMUSG00000080952.1	Gm5379	processed_pseudogene	826	0	0	0	0	0	0	0	0	0	0	0	0	0	0	0	0	0	0	0	0	0	0	0	0	0	0	0	0	0	0	0	0	0	0	0	0
ENSMUSG00000080953.1	Gm15025	processed_pseudogene	418	0	0	0	0	0	0	0	0	0	0	0	0	0	0	0	0	0	0	0	0	0	0	0	0	0	0	0	0	0	0	0	0	0	0	0	0
ENSMUSG00000080954.1	Gm14919	processed_pseudogene	390	0	0	0	0	0	0	0	0	0	0	0	0	0	0	0	0	0	0	0	0	0	0	0	0	0	0	0	0	0	0	0	0	0	0	0	0
ENSMUSG00000080955.1	Gm14263	processed_pseudogene	746	0	0	0	0	0	0	0	0	0	0	0	0	0	0	0	0	0	0	0	0	0	0	0	0	0	0	0	0	0	0	0	0	0	0	0	0
ENSMUSG00000080956.1	Gm16179	processed_pseudogene	373	0	0	0	0	0	0	0	0	0	0	0	0	0	0	0	0	0	0	0	0	0	0	0	0	0	0	0	0	0	0	0	0	0	0	0	0
ENSMUSG00000080957.1	Gm15739	processed_pseudogene	872	0	0	0	0	0	0	0	1.56169	0	0	0	0	0	2.71685	0	0	0	0	0	0	0	0	0	0	0	0	0	0.780845	0	0	1.35842	0	0	0	0	0
ENSMUSG00000080958.1	Gm11902	processed_pseudogene	270	0	0	0	0	0	0	0	0	0	0	0	0	0	0	0	0	0	0	0	0	0	0	0	0	0	0	0	0	0	0	0	0	0	0	0	0
ENSMUSG00000080959.1	Gm2003	unprocessed_pseudogene	636	0	0	0	0	0	0	0	0	0	0	0	0	0	0	0	0	0	0	0	0	0	0	0	0	0	0	0	0	0	0	0	0	0	0	0	0
ENSMUSG00000080960.1	Olfr343-ps1	unprocessed_pseudogene	303	0	0	0	0	0	0	0	0	0	0	0	0	0	0	0	0	0	0	0	0	0	0	0	0	0	0	0	0	0	0	0	0	0	0	0	0
ENSMUSG00000080961.1	Gm11798	processed_pseudogene	421	0	0	0	0	0	0	0	0	0	0	0	0	0	0	0	0	0	0	0	0	0	0	0	0	0	0	0	0	0	0	0	0	0	0	0	0
ENSMUSG00000080962.1	Gm11453	processed_pseudogene	1007	0	0	0	0	0	0	0	0	0	0	0	0	0.55268	0	0	0	0	0	0	0	0	0	0	0	0	0	0	0	0	0	0.27634	0	0	0	0	0
ENSMUSG00000080964.1	Ifna-ps1	unprocessed_pseudogene	555	0	0	0	0	0	0	0	0	0	0	0	0	0	0	0	0	0	0	0	0	0	0	0	0	0	0	0	0	0	0	0	0	0	0	0	0
ENSMUSG00000080965.1	Gm6461	processed_pseudogene	633	0	0	0	0	0	0	0	0	0	0	0	0	0	0	0	0	0	0	0	0	0	0	0	0	0	0	0	0	0	0	0	0	0	0	0	0
ENSMUSG00000080966.1	Gm6263	processed_pseudogene	1342	0	0	0	0	0.589025	0	0	0	0	0	0	0	0	0	0	0.757105	0	0	0	0	0	0	0	0	0	0	0.294512	0	0	0	0	0.378553	0	0	0	0
ENSMUSG00000080967.1	Gm12706	processed_pseudogene	698	0	0	0	0	0	0	0	0	0	0	0	0	0	0	0	0	0	0	0	0	0	0	0	0	0	0	0	0	0	0	0	0	0	0	0	0
ENSMUSG00000080968.3	Atf1-ps	processed_pseudogene	810	0	1.24087	0	0.818796	0	0.913538	0	0	0.530563	0	0	0	0	0	0	1.25436	0	1.09466	0.851689	0.658316	1.87792	0	0	0	0.620434	0.409398	0.456769	0	0.265282	0	0	0.627182	0.547332	0.755003	0.938961	0
ENSMUSG00000080969.1	Taf9-ps	processed_pseudogene	768	0	0	0	0	0	0	0	0	0	0	0	0	0	0	0	0	0	0	0	0	0	0	0	0.45044	0	0	0	0	0	0	0	0	0	0	0	0.22522
ENSMUSG00000080970.1	Gm12173	unprocessed_pseudogene	273	0	0	0	0	0	0	0	0	0	0	0	0	0	0	0	0	0	0	0	0	0	0	0	0	0	0	0	0	0	0	0	0	0	0	0	0
ENSMUSG00000080971.1	Gm16128	processed_pseudogene	626	0	0	0	0	0	0	0	0	0	0	0	0	0	0	0	1.62306	0	0	0	0	0	0	0	0	0	0	0	0	0	0	0	0.81153	0	0	0	0
ENSMUSG00000080972.1	Gm16061	processed_pseudogene	857	0	0	0	0	0	0	0	0	0	0	0	0	0	0	0	0	2.29954	0	0	0	0	0	0	0	0	0	0	0	0	0	0	0	1.14977	0	0	0
ENSMUSG00000080974.2	Gm9009	processed_pseudogene	326	0	0	0	0	0	0	0	0	0	0	0	0	0	0	0	0	0	0	0	0	0	0	0	0	0	0	0	0	0	0	0	0	0	0	0	0
ENSMUSG00000080976.1	Gm11490	processed_pseudogene	272	0	0	0	0	0	0	0	0	0	0	0	0	0	0	0	0	0	0	0	0	0	0	0	0	0	0	0	0	0	0	0	0	0	0	0	0
ENSMUSG00000080977.1	Gm13772	processed_pseudogene	317	0	0	0	0	0	0	0	0	0	0	0	0	0	0	0	0	0	0	0	0	0	0	0	1.09129	0	0	0	0	0	0	0	0	0	0	0	0.545644
ENSMUSG00000080978.2	Gm12297	processed_pseudogene	979	0	0	0	0	0	0	0	0	0	0	0	0	0	0	0	0	0	0	0	0	0	0	0	0	0	0	0	0	0	0	0	0	0	0	0	0
ENSMUSG00000080979.3	Gm13675	processed_pseudogene	529	0	0	0	0	0	0	0	0	0	0	0	0	0	0	0	0	0	1.67614	0	0	0	0	0	0	0	0	0	0	0	0	0	0	0.838069	0	0	0
ENSMUSG00000080980.1	1700071K01Rik	processed_pseudogene	819	0	0	0	0	0	0	0	0	0	0	0	0	0	0	0	0	0	0	0	0	0	0	0	0	0	0	0	0	0	0	0	0	0	0	0	0
ENSMUSG00000080981.1	Gm12161	processed_pseudogene	361	0	2.78422	0	0	2.18967	0	0	0	0	0	0	0	0	0	0	0	0	0	1.91099	1.47711	0	2.0461	0	0	1.39211	0	1.09484	0	0	0	0	0	0	1.69405	1.02305	0
ENSMUSG00000080982.1	Gm13549	processed_pseudogene	796	0	0	0	0	0	0	0	0	0	0	0	0	2.79673	0	0	0	0	0	0	0	0	0	0	0	0	0	0	0	0	0	1.39836	0	0	0	0	0
ENSMUSG00000080983.1	Gm5419	processed_pseudogene	527	0	0	0	0	0	0	0	0	0	0	0	0	0	0	0	0	0	0	0	0	0	0	0	0	0	0	0	0	0	0	0	0	0	0	0	0
ENSMUSG00000080984.1	Gm14469	processed_pseudogene	202	0	0	0	0	0	0	0	0	0	0	0	0	0	0	0	0	0	0	0	0	0	0	0	0	0	0	0	0	0	0	0	0	0	0	0	0
ENSMUSG00000080985.1	Gm13559	processed_pseudogene	863	0	0	0	0	0	0	0	0	0	0	0	0	0	0	0	0	0	0	0	0	0	0	0	0	0	0	0	0	0	0	0	0	0	0	0	0
ENSMUSG00000080986.1	Olfr1081-ps1	unprocessed_pseudogene	945	0	0	0	0	0	0	0	0	0	0	0	0	0	0	0	0	0	0	0	0	0	0	0	0	0	0	0	0	0	0	0	0	0	0	0	0
ENSMUSG00000080987.1	Gm12073	processed_pseudogene	524	0	0	0	0	0	0	0	0	0	0	0	0	0	0	0	0	0	0	0	0	0	0	0	0	0	0	0	0	0	0	0	0	0	0	0	0
ENSMUSG00000080989.1	Gm14048	processed_pseudogene	1268	1.607	2.378	1.21156	1.0461	0.6234	2.33428	0.42549	0	1.01677	0.478286	0	0.972955	0	1.24558	2.34253	0	1.55418	2.09782	1.63218	0.420533	1.19962	2.3301	0.402768	0.545644	1.9925	1.12883	1.47884	0.212745	0.74753	0.486478	0.622789	1.17126	1.826	1.02636	1.76486	0.474206
ENSMUSG00000080990.2	Olfr118	protein_coding	2059	0	0	0	0	0	0	0	0	0	0	0	0	0	0	0	0	0	0	0	0	0	0	0	0	0	0	0	0	0	0	0	0	0	0	0	0
ENSMUSG00000080992.1	Psmb5-ps	processed_pseudogene	798	0	0	0	0	0	0	0	0	0	0	0	0	0	0	0	0	0	0	0	0	0	0	0	0	0	0	0	0	0	0	0	0	0	0	0	0
ENSMUSG00000080993.1	Gm12903	processed_pseudogene	544	0	0	0	0	0	0	0	0	0	0	0	0	0	1.45165	0	3.73542	1.81131	3.25984	0	0	0	0	0	0	0	0	0	0	0	0	0.725824	1.86771	2.53557	0	0	0
ENSMUSG00000080994.2	Gm13464	processed_pseudogene	935	1.08967	0	0	0	0.845424	0.791407	0	1.45646	0	0	2.53263	0.659737	0	0	0	0	0	0	0	0	0	0	0.546213	0.369987	0.544833	0	0.818416	0.728232	0	1.59618	0	0	0	0	0	0.4581
ENSMUSG00000080995.1	Gm15165	processed_pseudogene	502	0	0	0	0	0	0	0	0	0	0	0	0	0	0	0	0	0	0	0	0	0	0	0	0	0	0	0	0	0	0	0	0	0	0	0	0
ENSMUSG00000080996.3	Gm4986	processed_pseudogene	549	0	0	0	0	0	0	0	0	0	0	0	0	0	0	0	0	0	0	0	0	0	0	0	0	0	0	0	0	0	0	0	0	0	0	0	0
ENSMUSG00000080997.1	Gm11885	processed_pseudogene	1428	0	0	0	0	0	0	0	0	0	0	0	0	0	0	0	0	0	0	0	0	0	0	0	0	0	0	0	0	0	0	0	0	0	0	0	0
ENSMUSG00000080998.1	Gm5384	processed_pseudogene	463	0	0	0	0	0	0	0	0	0	0	0	0	0	0	0	0	0	0	0	0	0	0	0	0	0	0	0	0	0	0	0	0	0	0	0	0
ENSMUSG00000080999.1	H2ac5-ps	unprocessed_pseudogene	334	0	0	0	0	0	0	0	0	0	0	0	0	1.66631	2.36436	0	0	0	0	2.06547	6.38606	2.27712	0	1.52907	0	0	0	0	0	0	0	2.01534	0	0	4.22577	1.13856	0.764535
ENSMUSG00000081000.1	Gm11200	processed_pseudogene	448	0	0	0	0	0	0	0	0	0	0	0	0	0	0	0	0	0	0	0	0	0	0	0	0	0	0	0	0	0	0	0	0	0	0	0	0
ENSMUSG00000081001.1	Gm14678	processed_pseudogene	482	0	0	0	0	0	0	0	0	0	0	0	0	0	0	0	0	0	0	0	0	0	0	0	0	0	0	0	0	0	0	0	0	0	0	0	0
ENSMUSG00000081002.1	Gm14240	processed_pseudogene	546	0	0	0	0	0	0	0	0	0	0	0	0	0	0	0	0	0	0	0	0	0	0	0	0	0	0	0	0	0	0	0	0	0	0	0	0
ENSMUSG00000081003.1	Gm14301	unprocessed_pseudogene	324	0	0	0	0	0	0	0	0	0	0	5.48151	0	0	0	0	0	0	0	0	0	0	0	0	0	0	0	0	0	0	2.74075	0	0	0	0	0	0
ENSMUSG00000081004.1	Gm9157	transcribed_processed_pseudogene	225	0	0	0	0	0	0	0	0	0	0	0	0	2.47355	0	0	0	0	0	0	0	0	0	0	0	0	0	0	0	0	0	1.23678	0	0	0	0	0
ENSMUSG00000081005.1	Gm13198	processed_pseudogene	826	0	0	0	0.802936	0	0	0	0	0	0.734222	0	0	0	0	0	0	0	0	0	0	0	0	0	0	0	0.401468	0	0	0.367111	0	0	0	0	0	0	0
ENSMUSG00000081006.1	Cyp4b1-ps1	unprocessed_pseudogene	315	0	0	0	0	0	0	0	0	0	0	0	0	0	0	0	0	0	0	0	0	0	0	0	0	0	0	0	0	0	0	0	0	0	0	0	0
ENSMUSG00000081007.1	Gm11543	unprocessed_pseudogene	370	0	0	1.38402	0	0	0	0	0	0	0	0	0	0	0	0	0	2.66311	0	0	0	0	1.99633	0	0	0	0.692009	0	0	0	0	0	0	1.33156	0	0.998164	0
ENSMUSG00000081008.2	Gm13314	processed_pseudogene	335	0	0	0	0	0	0	0	0	0	0	0	0	0	0	0	0	0	0	0	0	0	0	0	0	0	0	0	0	0	0	0	0	0	0	0	0
ENSMUSG00000081009.1	Gm14065	unprocessed_pseudogene	585	0	0	0	0	0	0	0	0	0	0	0	0	0	0	0	0	0	0	0	0	0	0	0	0	0	0	0	0	0	0	0	0	0	0	0	0
ENSMUSG00000081010.3	Gm13880	processed_pseudogene	474	2.14944	0	0	0	0	0	1.13823	0	0	0	0	0	0	0	0	0	0	0	0	0	0	0	0	0	1.07472	0	0	0.569116	0	0	0	0	0	0	0	0
ENSMUSG00000081011.1	Gm11913	processed_pseudogene	336	0	0	0	0	0	0	0	0	0	0	0	0	0	0	0	0	0	0	0	0	0	0	0	0	0	0	0	0	0	0	0	0	0	0	0	0
ENSMUSG00000081012.1	Gm15224	processed_pseudogene	388	0	0	0	0	0	0	0	0	0	0	0	0	0	0	0	0	0	0	0	0	0	0	0	0	0	0	0	0	0	0	0	0	0	0	0	0
ENSMUSG00000081013.1	Gm14497	processed_pseudogene	580	0	0	0	0	0	0	0	0	0	0	0	0	0	0	0	0	0	0	0	0	0	0	0	0	0	0	0	0	0	0	0	0	0	0	0	0
ENSMUSG00000081014.1	Gm13714	processed_pseudogene	221	0	0	0	0	0	0	0	0	0	0	0	0	0	0	0	0	0	0	0	0	0	0	0	0	0	0	0	0	0	0	0	0	0	0	0	0
ENSMUSG00000081016.1	Olfr1397-ps1	unprocessed_pseudogene	962	0	0	0	0	0	0	0	0	0	0	0	0	0	0	0	0	0	0	0	0	0	0	0	0	0	0	0	0	0	0	0	0	0	0	0	0
ENSMUSG00000081017.1	Gm15000	processed_pseudogene	1243	0	0	0	0	0	0	0	0	0	0	0	0	0	0	0	0	0	0	0	0	0	0	0	0	0	0	0	0	0	0	0	0	0	0	0	0
ENSMUSG00000081018.1	Gm15012	processed_pseudogene	106	0	0	0	0	0	0	0	0	0	0	0	0	0	0	0	0	0	0	0	0	0	0	0	0	0	0	0	0	0	0	0	0	0	0	0	0
ENSMUSG00000081020.1	Gm14509	processed_pseudogene	1286	0	0	0	0	0	0	0	0	0	0	0	0	0	0	0	0	0	0	0	0	0	0	0	0	0	0	0	0	0	0	0	0	0	0	0	0
ENSMUSG00000081021.1	Gm11964	processed_pseudogene	444	2.29468	0	0	0	0	0	0	0	0	0	0	0	0	0	0	0	0	0	0	0	0	0	0	0	1.14734	0	0	0	0	0	0	0	0	0	0	0
ENSMUSG00000081022.1	Gm15936	processed_pseudogene	460	0	0	0	0	0	0	0	0	0	0	0	0	0	0	0	0	0	0	0	0	0	0	0	0	0	0	0	0	0	0	0	0	0	0	0	0
ENSMUSG00000081023.1	Gm15766	processed_pseudogene	813	0	0	0	0	0	0	0	0	0	0	0	0	0	0	0	0	0	0	0	0	0	0	0	0	0	0	0	0	0	0	0	0	0	0	0	0
ENSMUSG00000081024.1	Gm14627	processed_pseudogene	567	0	0	0	0	0	0	0	0	0	0	0	0	0	0	0	0	0	0	0	0	0	0	0	0	0	0	0	0	0	0	0	0	0	0	0	0
ENSMUSG00000081025.1	Gm11943	processed_pseudogene	327	0	0	0	0	0	0	0	0	0	0	0	0	0	0	0	0	0	0	0	0	0	0	0	0	0	0	0	0	0	0	0	0	0	0	0	0
ENSMUSG00000081026.1	Gm11855	processed_pseudogene	1869	0	0	0	0	0	0	0	0	0	0	0	0	0	0	0	0	0	0	0	0	0	0	0	0	0	0	0	0	0	0	0	0	0	0	0	0
ENSMUSG00000081029.1	Gm15077	processed_pseudogene	362	0	0	0	0	0	0	0	0	0	0	0	0	0	0	0	0	0	0	0	0	0	0	0	0	0	0	0	0	0	0	0	0	0	0	0	0
ENSMUSG00000081030.1	Gm12704	processed_pseudogene	464	0	0	0	0	0	0	0	0	0	0	0	0	0	0	0	0	0	0	0	0	0	0	0	0	0	0	0	0	0	0	0	0	0	0	0	0
ENSMUSG00000081033.1	Gm14797	processed_pseudogene	1480	0	0	0	0	0	0	0	0	0	0	0	0	0	0	0	0	0	0	0	0	0	0	0	0	0	0	0	0	0	0	0	0	0	0	0	0
ENSMUSG00000081034.1	Gm5944	processed_pseudogene	1001	0	0	0	0	0	0	0	0	0	0	0	0	0	0	0	0	0	0	0	0	0	0	0	0	0	0	0	0	0	0	0	0	0	0	0	0
ENSMUSG00000081036.1	Gm14628	processed_pseudogene	635	0	0	0	0	0	0	0	0	0	0	0	0	0	0	0	0	0	0	0	0	0	0	0	0	0	0	0	0	0	0	0	0	0	0	0	0
ENSMUSG00000081037.3	Gm13929	transcribed_processed_pseudogene	1125	0.905633	0.893425	0	0.589533	0	1.3155	0	0.605241	1.52802	0	0	0	0	1.4039	0	0	0	0	0	0	0	0	0	0	0.899529	0.294767	0.657748	0.302621	0.764011	0	0.701952	0	0	0	0	0
ENSMUSG00000081038.2	Olfr626-ps1	unprocessed_pseudogene	318	0	0	0	0	0	0	0	0	0	0	0	0	0	0	0	0	0	0	0	0	0	0	0	0	0	0	0	0	0	0	0	0	0	0	0	0
ENSMUSG00000081041.1	Nlk-ps1	processed_pseudogene	1230	0	0	0	0	0	0	0	0	0	0	0	0	0	0	0	0	0	0	0	0	0	0	0	0	0	0	0	0	0	0	0	0	0	0	0	0
ENSMUSG00000081042.1	Psmb7-ps2	transcribed_processed_pseudogene	820	0	0	0	0	0	0	0	0	0	0	0	0	0	0	0	0	0	0	0	0	0	0	0	0	0	0	0	0	0	0	0	0	0	0	0	0
ENSMUSG00000081043.1	Gm11512	processed_pseudogene	663	1.53671	0	0	0	0	0	0	0	0	0	0	0	0	0	0	0	0	0	0	0	0	0	0	0	0.768354	0	0	0	0	0	0	0	0	0	0	0
ENSMUSG00000081044.8	AU015836	protein_coding	3335	0	0	0	0.198868	0	0	0	0	0	0	0.355024	0	0.500644	0.236791	0.445326	0	0	0.26587	0.413714	0.639563	0.228053	0.221482	0.153136	0.414918	0	0.0994341	0	0	0	0.177512	0.368717	0.222663	0.132935	0.526639	0.224767	0.284027
ENSMUSG00000081045.1	Gm12797	unprocessed_pseudogene	273	0	0	0	0	0	0	0	0	0	0	0	0	0	0	0	0	0	0	0	0	0	0	0	0	0	0	0	0	0	0	0	0	0	0	0	0
ENSMUSG00000081046.1	Gm12846	processed_pseudogene	1373	0	0	0	0	0	0	0	0	0	0	0	0	0	0	0	0	0	0	0	0	0	0	0	0	0	0	0	0	0	0	0	0	0	0	0	0
ENSMUSG00000081047.2	Olfr997-ps1	unprocessed_pseudogene	939	0	0	0	0	0	0	0	0	0	0	0	0	0	0	0	0	0	0	0	0	0	0	0	0	0	0	0	0	0	0	0	0	0	0	0	0
ENSMUSG00000081048.1	Gm11760	processed_pseudogene	796	0	0	0	0	0	0	0	0	0	0	0	0	0	0	0	0	0	0	0	0	0	0	0	0	0	0	0	0	0	0	0	0	0	0	0	0
ENSMUSG00000081049.1	Rps24-ps3	processed_pseudogene	402	0	0	1.27385	1.64981	0.983173	0	0	0	1.06904	0	1.47264	0	0	0	3.69444	0	0	0	1.71609	1.32646	0	0	1.27042	0	0	1.46183	0.491587	0	0.534522	0.736322	0	1.84722	0	1.52127	0	0.635211
ENSMUSG00000081050.1	Gm12461	processed_pseudogene	1239	0	0	0	0	0	0	0	0	0	0	0	0	0	0	0	0	0	0	0	0	0	0	0	0	0	0	0	0	0	0	0	0	0	0	0	0
ENSMUSG00000081051.4	Gm15427	processed_pseudogene	531	11.5123	15.1428	19.2876	16.2372	14.8865	12.5418	20.321	14.1052	24.28	23.9846	14.4935	23.2337	7.3368	1.48719	0	1.91344	5.56695	8.34913	9.09431	9.0379	10.0262	8.34623	5.77073	15.6356	13.3275	17.7624	13.7141	17.2131	24.1323	18.8636	4.41199	0.956719	6.95804	9.0661	9.18621	10.7032
ENSMUSG00000081052.1	Gm6305	processed_pseudogene	1012	0	0	0	0	0	0	0	0	0	0	0	0	0	0	0	0	0.973667	0	0	1.05383	1.50308	0	0	0	0	0	0	0	0	0	0	0	0.486833	0.526913	0.75154	0
ENSMUSG00000081053.1	Mup-ps17	unprocessed_pseudogene	218	0	0	0	0	0	0	0	0	0	0	0	0	0	0	0	0	0	0	0	0	0	0	0	0	0	0	0	0	0	0	0	0	0	0	0	0
ENSMUSG00000081054.1	Gm12025	processed_pseudogene	144	0	0	0	0	0	0	0	0	0	0	0	0	0	0	0	0	0	0	0	0	0	0	0	0	0	0	0	0	0	0	0	0	0	0	0	0
ENSMUSG00000081055.1	Gm6987	processed_pseudogene	428	0	0	0	0	0	0	0	0	0	0	0	0	0	0	0	0	0	0	0	0	0	0	0	0	0	0	0	0	0	0	0	0	0	0	0	0
ENSMUSG00000081056.1	Gm13998	processed_pseudogene	335	0	0	0	0	0	0	0	0	0	0	0	0	0	0	0	0	0	0	0	0	0	0	0	0	0	0	0	0	0	0	0	0	0	0	0	0
ENSMUSG00000081057.2	Olfr1017-ps1	unprocessed_pseudogene	664	0	0	0	0	0	0	0	0	0	0	0	0	0	0	0	0	0	0	0	0	0	0	0	0	0	0	0	0	0	0	0	0	0	0	0	0
ENSMUSG00000081058.5	H3c15	protein_coding	1020	11.9863	10.8393	13.5552	14.9551	10.0746	14.5091	8.46308	6.67546	5.05595	3.56745	0	0	7.63891	6.96791	7.28021	7.9689	8.69427	16.5165	7.43976	8.36449	5.96516	5.06911	4.00557	4.40901	11.4128	14.2552	12.2919	7.56927	4.3117	0	7.30341	7.62456	12.6054	7.90212	5.51713	4.20729
ENSMUSG00000081059.3	Gm11945	processed_pseudogene	476	0	0	0	0	0	0	0	0	0	0	0	0	0	0	0	0	0	0	0	0	0	0	0	0	0	0	0	0	0	0	0	0	0	0	0	0
ENSMUSG00000081060.1	Gm11318	unprocessed_pseudogene	961	0	0	0	0	0	0	0	0	0	0	0	0	0	0	0	0	0	0	0	0	0	0	0	0	0	0	0	0	0	0	0	0	0	0	0	0
ENSMUSG00000081061.1	Gm14712	processed_pseudogene	772	0	0	0	0	0	0	0	0	0	0	0	0	0	0	0	0	0	0	0	0	0	0	0	0	0	0	0	0	0	0	0	0	0	0	0	0
ENSMUSG00000081062.1	Gm13640	processed_pseudogene	264	0	0	0	0	0	0	0	0	0	0	0	0	0	0	0	0	0	0	0	0	0	0	0	0	0	0	0	0	0	0	0	0	0	0	0	0
ENSMUSG00000081063.1	Gm11825	processed_pseudogene	736	0	0	0	0	0	0	0	0	0	0	0	0	0	0	0	0	0	0	0	0	0	0	0	0	0	0	0	0	0	0	0	0	0	0	0	0
ENSMUSG00000081064.1	Gm6071	processed_pseudogene	440	0	0	0	0	0	0	0	0	0	0	0	0	0	0	0	0	0	0	0	0	0	0	0	0	0	0	0	0	0	0	0	0	0	0	0	0
ENSMUSG00000081065.1	Gm13576	processed_pseudogene	778	0	0	0	0	0	0	0	0	0	0	0	0	0	0	0	0	0	0	0	0	0	0	0	0	0	0	0	0	0	0	0	0	0	0	0	0
ENSMUSG00000081066.1	Gm12817	unprocessed_pseudogene	610	0	0	0	0	0	0	0	0	0	0	0	0	0	0	0	0	0	0	0	0	0	0	0	0	0	0	0	0	0	0	0	0	0	0	0	0
ENSMUSG00000081067.1	Gm12912	processed_pseudogene	1381	0	0	0	0	0	0	0	0	0	0	0	0	0	0	0	0	0	0	0	0	0	0	0	0	0	0	0	0	0	0	0	0	0	0	0	0
ENSMUSG00000081068.1	Gm12804	processed_pseudogene	999	0	0	0	0	0	0	0	0	0	0	0	0	0	0	2.9733	0	0	0	0	0.53377	0	0	0	0	0	0	0	0	0	0	0	1.48665	0	0.266885	0	0
ENSMUSG00000081069.1	Gm13928	processed_pseudogene	1732	0	0	0	0	0	0	0	0	0	0	0	0	0	0	0	0	0	0	0	0	0	0	0	0	0	0	0	0	0	0	0	0	0	0	0	0
ENSMUSG00000081070.1	Gm13181	processed_pseudogene	1069	0	0	0	0	0	0	0	0	0	0	0	0	0	0	0	0	0	0	0	0	0	0	0	0	0	0	0	0	0	0	0	0	0	0	0	0
ENSMUSG00000081071.1	Gm9836	processed_pseudogene	216	9.43368	23.2663	7.11232	21.4934	9.14897	0	0	0	5.96883	8.42316	0	0	5.15323	7.312	0	0	0	4.10499	3.19383	0	0	0	4.72879	3.20313	16.35	14.3029	4.57449	0	7.19599	0	6.23262	0	2.05249	1.59692	0	3.96596
ENSMUSG00000081072.1	Gm14977	processed_pseudogene	812	0	0	0	0	0	0	0	0	0	0	0	0	0	0	0	0	0	0	0	0	0	0	0	0	0	0	0	0	0	0	0	0	0	0	0	0
ENSMUSG00000081073.1	Gm13758	processed_pseudogene	743	0	0	0	0	0	0	0	0	0	0	0	0	0	0	0	0	0	0	0	0	0	0	0	0	0	0	0	0	0	0	0	0	0	0	0	0
ENSMUSG00000081076.3	Rpsa-ps4	processed_pseudogene	888	0	0	0	0	0	0	0	0	0	0	0	0	0	0	0	0	0	0	0	0	0	0	0	0	0	0	0	0	0	0	0	0	0	0	0	0
ENSMUSG00000081077.1	Gm13899	processed_pseudogene	1255	0	0	0	0	0	0	0	0	0	0	0	0	0	0.62924	0	0	0	0	0	0	0	0	0	0	0	0	0	0	0	0	0.31462	0	0	0	0	0
ENSMUSG00000081078.1	Gm12568	processed_pseudogene	624	0	0	0	0	0	0	0	0	0	0	0	0	0	0	0	1.62826	0	0	0	0	0	0	0	0	0	0	0	0	0	0	0	0.814131	0	0	0	0
ENSMUSG00000081079.1	Gm13059	processed_pseudogene	398	0	0	0	0	0	0	0	0	0	0	0	0	0	0	0	0	0	0	0	0	0	0	0	0	0	0	0	0	0	0	0	0	0	0	0	0
ENSMUSG00000081080.1	Vmn1r-ps102	transcribed_unprocessed_pseudogene	886	0	0	0	0	0	0	0	0	0	0	0	0	0	0	0	0	0	0	0	0	0	0	0	0	0	0	0	0	0	0	0	0	0	0	0	0
ENSMUSG00000081081.1	Gm14856	processed_pseudogene	613	0	0	0	0	0	0	0	0	0	0	0	0	0	0	0	0	0	0	0	0	0	0	0	0	0	0	0	0	0	0	0	0	0	0	0	0
ENSMUSG00000081082.1	Gm14937	processed_pseudogene	208	0	0	0	0	0	0	0	0	0	0	0	0	0	0	0	0	0	0	0	0	0	0	0	0	0	0	0	0	0	0	0	0	0	0	0	0
ENSMUSG00000081083.1	Gm6079	processed_pseudogene	404	0	0	0	0	0	0	0	0	0	0	0	0	0	0	0	0	0	0	0	0	0	0	0	0	0	0	0	0	0	0	0	0	0	0	0	0
ENSMUSG00000081084.1	Gm5638	processed_pseudogene	1258	0	0	0	0	0	0	0	0	0	0	0	0	0	0	0	0	0	0	0	0	0	0	0.405969	0	0	0	0	0	0	0	0	0	0	0	0	0.202985
ENSMUSG00000081085.1	Gm13463	processed_pseudogene	233	0	0	0	0	0	0	0	0	0	0	0	0	0	0	0	0	0	0	0	0	0	0	0	0	0	0	0	0	0	0	0	0	0	0	0	0
ENSMUSG00000081086.1	Gm9506	processed_pseudogene	320	0	0	0	0	0	0	0	4.2556	0	0	0	0	1.73922	0	4.64114	0	0	0	0	0	0	0	0	0	0	0	0	2.1278	0	0	0.869608	2.32057	0	0	0	0
ENSMUSG00000081087.1	Rps15a-ps7	processed_pseudogene	392	5.19815	2.56404	2.61269	3.3838	3.02476	5.663	4.12899	1.73698	2.19263	0	0	4.72082	0	2.01453	0	0	0	6.78579	0	0	3.8804	3.76858	5.21132	0	3.88109	2.99824	4.34388	2.93299	1.09632	2.36041	1.00727	0	3.3929	0	3.82449	2.60566
ENSMUSG00000081088.1	Gm11679	processed_pseudogene	779	0	0	0	0	0	0	0	0	0	0	0	0	0	0	0	0	0	0	0	0	0	0	0	0	0	0	0	0	0	0	0	0	0	0	0	0
ENSMUSG00000081089.1	Gm14624	unprocessed_pseudogene	192	0	0	0	0	0	0	0	0	0	0	0	0	0	0	0	0	0	0	0	0	0	0	0	0	0	0	0	0	0	0	0	0	0	0	0	0
ENSMUSG00000081092.1	Gm14128	processed_pseudogene	1011	0	0	0	0	0	0	0	0	0	0	0	0	0	0	0	0	0	0	0	0	0	0	0	0	0	0	0	0	0	0	0	0	0	0	0	0
ENSMUSG00000081093.1	Gm12565	processed_pseudogene	649	0	0	0	0	0	0	0	0	0	0	0	0	0	0	0	0	0	0	0	0	0	0	0	0	0	0	0	0	0	0	0	0	0	0	0	0
ENSMUSG00000081094.4	Rpl19-ps11	processed_pseudogene	591	0	10.2041	6.06532	1.12221	3.34379	8.7644	0.912896	1.15211	1.45434	4.10468	4.00679	6.26247	1.88341	1.3362	7.5389	3.43836	1.66726	0	0	1.80452	1.2869	4.99926	3.45658	4.68275	5.10204	3.59377	6.05409	1.0325	2.77951	5.13463	1.60981	5.48863	0.83363	0.902261	3.14308	4.06966
ENSMUSG00000081095.2	Gm14946	processed_pseudogene	296	0	0	0	0	0	0	0	0	0	0	0	0	0	0	0	0	0	0	0	0	0	0	0	0	0	0	0	0	0	0	0	0	0	0	0	0
ENSMUSG00000081096.2	Gm12691	transcribed_processed_pseudogene	918	0	0	0	0	0	0	0	0	0	0	0	0	0	0	0	0	0	0	0	0	0	0	0	0	0	0	0	0	0	0	0	0	0	0	0	0
ENSMUSG00000081097.1	Gm12135	processed_pseudogene	466	0	0	0	0	0	0	0	0	0	0	0	0	0	0	0	0	0	0	0	0	0	0	0	0	0	0	0	0	0	0	0	0	0	0	0	0
ENSMUSG00000081098.1	Gm12220	unprocessed_pseudogene	172	0	0	0	0	0	0	0	0	0	0	0	0	0	0	0	0	0	0	0	0	0	0	0	0	0	0	0	0	0	0	0	0	0	0	0	0
ENSMUSG00000081099.2	Gm5270	processed_pseudogene	1002	0	0	0	0	0	0	0	0	0	0	0	0	0	0	0	0	0	0	0	0	0	0	0	0	0	0	0	0	0	0	0	0	0	0	0	0
ENSMUSG00000081100.1	Gm14630	processed_pseudogene	246	0	0	0	0	0	0	0	0	0	0	0	0	0	0	0	0	0	0	0	0	0	0	0	0	0	0	0	0	0	0	0	0	0	0	0	0
ENSMUSG00000081101.1	Gm12024	processed_pseudogene	1253	0	0	0	0	0	0	0	0	0	0	0	0	0	0	0	0	0	0	0	0	0	0	0	0	0	0	0	0	0	0	0	0	0	0	0	0
ENSMUSG00000081103.1	Rps12-ps26	processed_pseudogene	333	0	0	0	0	0	0	0	0	0	0	0	0	1.67132	0	0	0	0	0	0	0	0	0	0	0	0	0	0	0	0	0	0.835659	0	0	0	0	0
ENSMUSG00000081104.1	Gm15989	processed_pseudogene	498	2.04586	0	0	1.33178	0	1.48588	0	0	0	0	0	0	2.23514	0	0	0	0	0	1.38528	0	0	0	2.05104	0	1.02293	0.665889	0.742938	0	0	0	1.11757	0	0	0.692639	0	1.02552
ENSMUSG00000081106.1	Gm7155	processed_pseudogene	1671	0	0	0	0	0	0	0	0	0	0	0	0	0	0	0	0	0	0	0	0	0	0	0	0	0	0	0	0	0	0	0	0	0	0	0	0
ENSMUSG00000081107.1	Gm12235	processed_pseudogene	170	0	0	0	0	0	0	0	0	0	0	0	0	0	0	0	0	0	0	0	0	0	0	0	0	0	0	0	0	0	0	0	0	0	0	0	0
ENSMUSG00000081108.4	Gm4234	unprocessed_pseudogene	714	0	0	0	0	0	0	0	0	0	0	0	0	0	1.10602	0	0	0	0	0	0	0	0	0	0	0	0	0	0	0	0	0.553009	0	0	0	0	0
ENSMUSG00000081110.1	Gm12745	processed_pseudogene	214	0	0	0	0	0	0	0	0	0	0	0	0	0	0	0	0	0	0	0	0	0	0	0	0	0	0	0	0	0	0	0	0	0	0	0	0
ENSMUSG00000081111.3	Gm5913	processed_pseudogene	1399	3.6413	0	0.366038	0	0.282513	0.528925	0.771296	0.486702	0.307188	0.4335	0	0	0.397819	0.564472	1.06159	1.45252	2.11298	0.633794	1.97246	0.381155	0	0	0.730107	0.989101	1.82065	0.183019	0.405719	0.628999	0.370344	0	0.481146	1.25705	1.37338	1.17681	0	0.859604
ENSMUSG00000081112.1	Gm12140	processed_pseudogene	544	0	0	0	0	0	0	0	0	0	0	0	0	0	0	0	0	0	0	0	0	0	0	0	0	0	0	0	0	0	0	0	0	0	0	0	0
ENSMUSG00000081113.1	Gm7308	processed_pseudogene	447	0	4.4971	0	0	0	1.6554	0	0	0	0	0	0	3.73523	0	0	2.27301	0	0	0	0	1.70147	3.30488	0	0	2.24855	0	0.827702	0	0	0	1.86761	1.1365	0	0	2.50318	0
ENSMUSG00000081114.1	Gm15390	processed_pseudogene	738	0	0	0	0	0	0	0	0	0	0	0	0	0	0	0	0	0	0	0	0	0	0	0	0	0	0	0	0	0	0	0	0	0	0	0	0
ENSMUSG00000081115.2	Gm15913	processed_pseudogene	331	0	0	0	0	0	0	0	0	0	0	0	0	1.68142	0	0	0	0	0	0	0	0	0	0	0	0	0	0	0	0	0	0.840708	0	0	0	0	0
ENSMUSG00000081116.1	Gm13329	processed_pseudogene	265	0	0	0	0	0	0	0	0	0	0	0	0	0	0	0	3.8341	3.71831	10.0379	0	0	0	0	0	0	0	0	0	0	0	0	0	1.91705	6.87808	0	0	0
ENSMUSG00000081117.1	Gm11233	processed_pseudogene	634	0	0	0	0	0	0	0	0	0	0	0	0	0	0	0	0	0	0	0	0	0	0	0	0	0	0	0	0	0	0	0	0	0	0	0	0
ENSMUSG00000081118.1	Gm6758	processed_pseudogene	1055	0	0	0	0	0	0	0	0	0	0.57485	0	0	0	0	0	0	0	0	0	0	0	0	0	0	0	0	0	0	0.287425	0	0	0	0	0	0	0
ENSMUSG00000081119.1	Gm14601	transcribed_processed_pseudogene	236	0	0	0	0	0	0	0	0	0	0	0	0	0	0	0	0	0	0	0	0	0	0	0	0	0	0	0	0	0	0	0	0	0	0	0	0
ENSMUSG00000081120.1	Gm12458	processed_pseudogene	495	0	0	0	0	0	0	0	0	0	0	0	0	0	0	0	0	0	0	0	0	0	0	0	0	0	0	0	0	0	0	0	0	0	0	0	0
ENSMUSG00000081121.1	Gm12791	processed_pseudogene	655	0	0	0	0	0	0	0	0	1.31223	0	0	0	0	0	0	0	0	0	2.10647	0	0	1.1277	0	0	0	0	0	0	0.656116	0	0	0	0	1.05323	0.563848	0
ENSMUSG00000081122.1	Gm13678	processed_pseudogene	340	0	0	0	0	0	0	0	0	0	0	0	0	0	0	0	0	0	0	0	0	0	0	0	0	0	0	0	0	0	0	0	0	0	0	0	0
ENSMUSG00000081124.1	Gm14906	processed_pseudogene	390	0	0	0	0	0	0	0	0	0	0	0	0	0	0	0	0	0	0	0	0	0	0	0	0	0	0	0	0	0	0	0	0	0	0	0	0
ENSMUSG00000081125.3	Rpl26-ps5	processed_pseudogene	439	0	0	0	0	0	0	0	0	0	0	0	0	0	0	0	0	0	0	0	0	0	0	0	0	0	0	0	0	0	0	0	0	0	0	0	0
ENSMUSG00000081126.1	Gm15784	processed_pseudogene	1462	0.696879	0	0.350264	0.907285	0.540678	0	0	0.931459	0.293951	0	0	0	0.380676	1.0803	0	0.694963	0	1.21296	0.471866	1.09419	0.520218	0	0	0	0.348439	0.628775	0.270339	0.46573	0.146975	0	0.730486	0.347481	0.606482	0.783029	0.260109	0
ENSMUSG00000081127.1	Gm12677	processed_pseudogene	426	0	0	0	0	0	0	0	0	0	0	0	0	0	0	0	0	0	0	0	0	0	0	0	0	0	0	0	0	0	0	0	0	0	0	0	0
ENSMUSG00000081128.1	Gm13328	processed_pseudogene	1020	0	0.985395	0	1.30044	0.387486	0.725457	1.05789	0	0	0	0	0	0.545636	0.774212	0	0.996113	0	0	0.676341	0	0.745645	0	0	0	0.492697	0.650221	0.556471	0.528943	0	0	0.659924	0.498057	0	0.338171	0.372823	0
ENSMUSG00000081129.1	Gm14605	processed_pseudogene	268	0	0	0	0	0	0	0	0	0	0	0	0	0	0	0	0	0	0	0	0	0	0	0	0	0	0	0	0	0	0	0	0	0	0	0	0
ENSMUSG00000081130.1	Gm8217	processed_pseudogene	465	0	0	0	0	0	0	0	0	0	0	0	0	0	0	0	0	0	0	0	0	0	0	0	0	0	0	0	0	0	0	0	0	0	0	0	0
ENSMUSG00000081131.1	Gm14833	processed_pseudogene	1027	0.992052	2.93604	0	0	0.384845	0	0	0.662996	0	0	0	0	0	0	1.44612	0	0	0	0	0	0	0	0	0	1.96404	0	0.192422	0.331498	0	0	0	0.723059	0	0	0	0
ENSMUSG00000081132.1	Gm13744	processed_pseudogene	850	2.39726	0	0	0	0	0	0	0	0	0	0	0	0	0	0	0	0	0	0	0	0	0	0	0	1.19863	0	0	0	0	0	0	0	0	0	0	0
ENSMUSG00000081133.2	Rhox11-ps2	unprocessed_pseudogene	451	0	0	0	0	0	0	0	0	0	0	0	0	0	0	0	0	0	0	0	0	0	0	0	0	0	0	0	0	0	0	0	0	0	0	0	0
ENSMUSG00000081134.1	Gm14913	processed_pseudogene	1093	0	0	0	0	0	0	0	0	0	0	0	0	0	0	0	0	0	0	0	0	0	0	0	0	0	0	0	0	0	0	0	0	0	0	0	0
ENSMUSG00000081135.1	Gm14800	processed_pseudogene	1272	0	0	0	0	0	0	0	0	0	0	0	0	0	0	0	0	0	0	0	0	0	0	0	0	0	0	0	0	0	0	0	0	0	0	0	0
ENSMUSG00000081136.1	Gm12990	processed_pseudogene	468	0	0	0	0	0	0	0	0	0	0	0	0	0	0	0	2.17102	0	0	0	0	0	0	0	0	0	0	0	0	0	0	0	1.08551	0	0	0	0
ENSMUSG00000081137.3	BC022960	transcribed_processed_pseudogene	1815	0	0	0	0	0.435521	0	0	0	0	0	0	0	0.919915	1.30528	0	0.559799	0.542893	0.488527	0	0	0.41904	0	0.281383	0.190599	0	0	0.217761	0	0	0	1.1126	0.2799	0.51571	0	0.20952	0.235991
ENSMUSG00000081138.1	Gm12834	processed_pseudogene	2829	0	0	0	0	0	0	0	0	0	0	0	0	0	0	0	0	0	0	0	0	0	0	0	0.122283	0	0	0	0	0	0	0	0	0	0	0	0.0611414
ENSMUSG00000081139.1	Gm13333	processed_pseudogene	781	0	0	0	0	0	0	0	0	0	0	0	0	0	0	0	0	0	0	0	0	0	0	0	0	0	0	0	0	0	0	0	0	0	0	0	0
ENSMUSG00000081141.1	Gm11501	processed_pseudogene	581	0	0	0	0	0	0	0	0	0	0	0	0	0	0	0	0	0	0	0	0	0	0	0	0	0	0	0	0	0	0	0	0	0	0	0	0
ENSMUSG00000081142.1	Gm15497	processed_pseudogene	551	0	0	0	0	0	0	0	0	0	0	0	0	0	0	0	0	0	0	0	0	0	0	0	0	0	0	0	0	0	0	0	0	0	0	0	0
ENSMUSG00000081143.2	Gm15823	processed_pseudogene	670	0	0	0	0	0	0	0	0	0	0	0	0	0	0	0	0	0	0	0	0	0	0	0	0	0	0	0	0	0	0	0	0	0	0	0	0
ENSMUSG00000081144.1	Vmn2r-ps2	processed_pseudogene	765	0	0	0	0	0	0	0	0	0	0	0	0	0	1.03228	0	0	0	0	0	2.09112	0	0	0.667594	0	0	0	0	0	0	0	0.516141	0	0	1.04556	0	0.333797
ENSMUSG00000081145.2	Gm14585	processed_pseudogene	634	0	0	0	0	0	0	0	0	0	0	0	0	0	2.49116	0	0	0	0	0	0	0	0	0	0	0	0	0	0	0	0	1.24558	0	0	0	0	0
ENSMUSG00000081146.1	Gm6207	transcribed_unprocessed_pseudogene	1386	0	0	0	0	0	0	0	0	0	0	0	0	0	0	0	0	0	0	0	0	0	0	0	0	0	0	0	0	0	0	0	0	0	0	0	0
ENSMUSG00000081147.1	Gm6024	processed_pseudogene	1558	0	0	0	0	0	0	0	0	0	0	0	0	0	0	0	0	0	0	0	0	0	0	0	0	0	0	0	0	0	0	0	0	0	0	0	0
ENSMUSG00000081148.1	Gm11891	processed_pseudogene	619	0	0	0	0	0	0	0	0	0	0	0	0	0	0	0	0	0	0	0	0	0	0	0	0	0	0	0	0	0	0	0	0	0	0	0	0
ENSMUSG00000081150.1	Gm12684	processed_pseudogene	999	0	0	0	0	0	0	0	0	0	0	0	0	0	0	0	0	0	0	0	0	0	0	0	0	0	0	0	0	0	0	0	0	0	0	0	0
ENSMUSG00000081151.1	Gm11448	processed_pseudogene	450	2.26408	0	0	0	0	0	0	0	0	0	0	0	0	0	0	0	0	0	0	0	0	0	0	0	1.13204	0	0	0	0	0	0	0	0	0	0	0
ENSMUSG00000081152.1	Gm12430	processed_pseudogene	1322	0.770678	0	0.387358	1.00337	1.19587	0.559732	0	0	0	0.45875	0	0	0.42099	0	2.24684	0.768559	0	0	0.521837	0	0	0	0	0	0.385339	0.695362	0.877802	0	0.229375	0	0.210495	1.5077	0	0.260918	0	0
ENSMUSG00000081153.1	Gm11401	processed_pseudogene	344	0	0	0	0	0	0	0	0	0	0	0	0	0	0	0	0	0	0	0	0	0	0	0	0	0	0	0	0	0	0	0	0	0	0	0	0
ENSMUSG00000081154.2	Defa-ps13	transcribed_processed_pseudogene	204	0	0	0	0	0	0	0	0	0	0	0	0	0	0	0	0	0	0	0	0	0	0	0	0	0	0	0	0	0	0	0	0	0	0	0	0
ENSMUSG00000081155.1	Gm12771	processed_pseudogene	135	0	0	0	0	0	0	0	0	0	0	0	0	0	0	0	0	0	0	0	0	0	0	0	0	0	0	0	0	0	0	0	0	0	0	0	0
ENSMUSG00000081156.1	Gm14425	transcribed_processed_pseudogene	606	0	0	0	1.09443	1.30441	0	0	0	0	0	0	0	1.83679	0	0	1.67663	0	0	0	0	0	0	0	0	0	0.547215	0.652204	0	0	0	0.918397	0.838313	0	0	0	0
ENSMUSG00000081157.1	Gm13552	processed_pseudogene	417	0	2.41032	1.22803	4.7714	0	0	0	0	0	0	0	0	1.33465	0	0	0	0	0	0	0	0	0	0	0	1.20516	2.99971	0	0	0	0	0.667325	0	0	0	0	0
ENSMUSG00000081158.1	Gm13521	processed_pseudogene	866	0	0	0	0	0	0	0	0	0	0	0	0	0	0	0	0	0	0	0	0	0	0	0	0	0	0	0	0	0	0	0	0	0	0	0	0
ENSMUSG00000081159.1	Gm6023	processed_pseudogene	606	0	0	0	0	0.652204	1.22107	0	0	0	0	0	0	0	0	0	0	0	0	0	0	0	0	0	0	0	0	0.936635	0	0	0	0	0	0	0	0	0
ENSMUSG00000081160.1	Gm14897	processed_pseudogene	207	0	0	0	0	0	0	0	0	0	0	0	0	0	0	0	0	0	0	0	0	0	0	0	0	0	0	0	0	0	0	0	0	0	0	0	0
ENSMUSG00000081161.1	Gm12783	unprocessed_pseudogene	397	0	0	0	0	0	0	0	0	0	0	0	0	0	0	0	0	4.96398	0	0	0	0	0	0	0	0	0	0	0	0	0	0	0	2.48199	0	0	0
ENSMUSG00000081162.2	Olfr400-ps1	unprocessed_pseudogene	955	0	0	0	0	0	0	0	0	0	0	0	0	0	0	0	0	0	0	0	0	0	0	0	0	0	0	0	0	0	0	0	0	0	0	0	0
ENSMUSG00000081163.2	Defa-ps12	unprocessed_pseudogene	193	0	0	0	0	0	0	0	0	0	0	0	0	0	0	0	0	0	0	0	0	0	0	0	0	0	0	0	0	0	0	0	0	0	0	0	0
ENSMUSG00000081164.1	Gm8722	processed_pseudogene	769	0	0	0	0	0	0	0	0	0	0	0	0	0	0	0	0	0	0	0	0	0	1.92104	0	0	0	0	0	0	0	0	0	0	0	0	0.960522	0
ENSMUSG00000081165.1	Gm11783	processed_pseudogene	885	0	0	0	0	0	0	0	0	0	0	0	0	0	0	0	0	0	0	0	0	0	0	0	0	0	0	0	0	0	0	0	0	0	0	0	0
ENSMUSG00000081166.1	Gm12819	unprocessed_pseudogene	629	0	0	0	0	0	0	0	0	0	0	0	0	0	0	0	0	0	0	0	0	0	0	0	0	0	0	0	0	0	0	0	0	0	0	0	0
ENSMUSG00000081167.1	Gm8880	processed_pseudogene	454	0	0	0	0	0	0	0	0	0	0	0	0	0	0	0	0	0	0	0	0	0	0	0	0	0	0	0	0	0	0	0	0	0	0	0	0
ENSMUSG00000081168.1	Gm13730	processed_pseudogene	1462	0	0	0	0	0	0	0	0	0	0	0	0	0	0	0	0	0	0	0	0	0	0	0	0	0	0	0	0	0	0	0	0	0	0	0	0
ENSMUSG00000081169.1	Gm12551	unprocessed_pseudogene	726	0	0	0	0	0	0	0	0	0.591951	0	0	0	0	0	0	0	0	0	0	0	0	0	0	0	0	0	0	0	0.295975	0	0	0	0	0	0	0
ENSMUSG00000081170.1	Gm12922	processed_pseudogene	809	0	0	0	0	0.488548	0	0	0.841652	0	0.74965	0	0	0.687947	1.95228	0	0	0	0	0	0	0	0	0	0	0	0	0.244274	0.420826	0.374825	0	1.32011	0	0	0	0	0
ENSMUSG00000081171.1	Gm7485	processed_pseudogene	1109	0	0	0	0	0	0	0	0	0	0	0	0	0	0	0	0	0	0	0	0	0	0	0	0	0	0	0	0	0	0	0	0	0	0	0	0
ENSMUSG00000081172.1	Gm12849	processed_pseudogene	739	0	0	0	0	0	0	0	0	0	0	0	0	0	0	0	0	0	0	0	0	0	0	0	0	0	0	0	0	0	0	0	0	0	0	0	0
ENSMUSG00000081173.1	Gm13500	processed_pseudogene	824	0	0	0	0	0	0	0	0	0	0	0	0	0	0	0	0	0	0	0	0	0	0	0	0	0	0	0	0	0	0	0	0	0	0	0	0
ENSMUSG00000081174.1	Gm13439	processed_pseudogene	409	0	0	0	0	0	0	0	0	0	0	0	0	0	0	0	0	0	0	0	0	0	0	0	0	0	0	0	0	0	0	0	0	0	0	0	0
ENSMUSG00000081175.3	Gm5793	unprocessed_pseudogene	630	0	0	0	0	0	0	0	0	0	0	0	0	0	0	0	0	0	0	0	0	0	0	0	0	0	0	0	0	0	0	0	0	0	0	0	0
ENSMUSG00000081176.1	H3f3a-ps2	processed_pseudogene	411	0	0	0	0	0	0	0	0	1.04564	0	0	0	0	0	0	0	2.39745	0	0	0	0	0	0	0	0	0	0	0	0.522818	0	0	0	1.19872	0	0	0
ENSMUSG00000081177.1	Gm12509	processed_pseudogene	609	0	0	0	0	0	0	0	0	0	0	0	0	0.913873	0	0	0	0	0	0	0	0	0	0	0	0	0	0	0	0	0	0.456937	0	0	0	0	0
ENSMUSG00000081179.1	Gm13136	processed_pseudogene	2950	1.03611	2.04428	0	0	1.07183	1.00334	0.365777	0.230812	0.58272	0.205582	0.401358	0.209103	3.39589	4.2831	2.51723	3.78861	5.01026	3.00569	2.80624	3.07289	1.03127	2.50387	0.173122	0.117267	1.54019	0	1.03758	0.298295	0.394151	0.30523	3.8395	3.15292	4.00797	2.93956	1.76757	0.145194
ENSMUSG00000081180.1	Gm7212	processed_pseudogene	348	0	2.88823	0	0	0	0	0	0	0	0	0	0	0	0	0	0	0	0	0	0	0	0	0	0	1.44411	0	0	0	0	0	0	0	0	0	0	0
ENSMUSG00000081181.1	Gm13353	processed_pseudogene	73	0	0	0	0	0	0	0	0	0	0	0	0	0	0	0	0	0	0	0	0	0	0	0	0	0	0	0	0	0	0	0	0	0	0	0	0
ENSMUSG00000081182.2	Gm14935	processed_pseudogene	1708	0	0	0	0	0	0	0	0	0	0	0	0	0	0	0	0	0	0	0	0	0	0	0	0	0	0	0	0	0	0	0	0	0	0	0	0
ENSMUSG00000081183.1	Gm12449	processed_pseudogene	234	0	0	0	0	0	0	0	0	0	0	0	0	0	0	0	0	0	0	0	0	0	0	0	0	0	0	0	0	0	0	0	0	0	0	0	0
ENSMUSG00000081184.1	Gm12685	processed_pseudogene	214	0	0	0	0	0	0	0	0	0	0	0	0	0	0	0	0	0	0	0	0	0	0	0	0	0	0	0	0	0	0	0	0	0	0	0	0
ENSMUSG00000081185.1	Gm4852	processed_pseudogene	729	0	1.37874	1.4049	0.909774	3.79513	0	0	0.934015	0	0.831917	0	0	0	0	0	0	0	0	0	1.46292	0	0	0	0	0.689371	1.15734	1.89756	0.467007	0.415958	0	0	0	0	0.731462	0	0
ENSMUSG00000081186.1	Gm12578	processed_pseudogene	417	0	0	0	0	0	0	0	0	0	0	0	0	0	0	0	0	0	0	0	0	0	0	0	0	0	0	0	0	0	0	0	0	0	0	0	0
ENSMUSG00000081187.1	3110067C02Rik	processed_pseudogene	2117	0	0	0	0	0	0	0	0	0	0	0	0	0	0	0	0	0	0	0	0	0	0	0	0	0	0	0	0	0	0	0	0	0	0	0	0
ENSMUSG00000081188.1	Gm14621	processed_pseudogene	689	0	0	0	0	0	0	0	0	0	0	0	0	0	0	0	0	0	0	0	0	0	0	0	0	0	0	0	0	0	0	0	0	0	0	0	0
ENSMUSG00000081189.1	Hspd1-ps4	processed_pseudogene	1668	0	0	0	0	0	0	0	0	0	0	0	0	0	0	0	0	0	0	0	0	0	0	0	0	0	0	0	0	0	0	0	0	0	0	0	0
ENSMUSG00000081191.1	Gm11271	processed_pseudogene	440	0	0	0	0	0	0	0	0	0	0	0	0	1.26488	0	0	0	0	0	0	0	0	0	0	0	0	0	0	0	0	0	0.632442	0	0	0	0	0
ENSMUSG00000081194.1	Gm8424	processed_pseudogene	988	0	0	0	0	0	0	0	0	0	0	0	0	1.12662	0	0	0	0	0	0	0	0	0	0	0	0	0	0	0	0	0	0.563309	0	0	0	0	0
ENSMUSG00000081195.2	Rhox2-ps	unprocessed_pseudogene	322	0	0	0	0	0	0	0	0	0	0	0	0	0	2.45247	0	0	0	0	0	0	0	0	0	0	0	0	0	0	0	0	1.22624	0	0	0	0	0
ENSMUSG00000081196.1	Gm13858	unprocessed_pseudogene	671	0	0	0	0	0	0	0	0	0	0	0	0	0	0	0	0	0	0	0	0	0	0	0	0	0	0	0	0	0	0	0	0	0	0	0	0
ENSMUSG00000081197.1	Gm15076	processed_pseudogene	474	0	0	0	0	0	0	0	0	0	0	0	0	0	0	0	0	0	0	0	0	0	0	0	0	0	0	0	0	0	0	0	0	0	0	0	0
ENSMUSG00000081199.3	Gm16407	processed_pseudogene	567	0	0	0	0	0	0	0	0	0	0	0	0	0	0	0	0	0	0	0	0	0	0	0	0	0	0	0	0	0	0	0	0	0	0	0	0
ENSMUSG00000081200.1	Gm15615	processed_pseudogene	198	0	0	0	0	0	0	0	0	0	0	0	0	0	0	0	0	0	0	0	0	0	0	0	0	0	0	0	0	0	0	0	0	0	0	0	0
ENSMUSG00000081201.1	Smt3h2-ps4	processed_pseudogene	288	3.53763	0	0	2.30287	0	0	0	4.72845	0	0	0	0	1.93246	0	0	0	3.42136	0	0	0	0	0	0	0	1.76881	1.15143	0	2.36422	0	0	0.966231	0	1.71068	0	0	0
ENSMUSG00000081202.1	Gm13220	processed_pseudogene	508	0	0	0	0	0	0	0	0	0	0	0	0	0	0	0	0	0	0	0	0	0	0	0	0	0	0	0	0	0	0	0	0	0	0	0	0
ENSMUSG00000081205.4	Gm5940	processed_pseudogene	1068	1.90793	0	0	0	0	0.692852	0	1.91263	0.402393	0.567853	0	0	0	0	1.3906	0	0	0	0.645944	0	0	0	0	0.323912	0.953967	0	0.346426	0.956315	0.485123	0	0	0.695301	0	0.322972	0	0.161956
ENSMUSG00000081206.1	Gm11935	processed_pseudogene	399	0	0	0	0	0	0	0	0	0	0	0	0	0	0	0	2.54645	0	0	0	0	0	0	0	0	0	0	0	0	0	0	0	1.27323	0	0	0	0
ENSMUSG00000081207.4	Gm13775	processed_transcript	751	0	0	0	0	0	0	0	0	0	0	0	0	0	0	0	0	0	0	0	0	0	0	0	0	0	0	0	0	0	0	0	0	0	0	0	0
ENSMUSG00000081208.1	Gm11400	processed_pseudogene	1214	0	0	0	0	0	0	0	0	0	0	0	0	0	1.30098	1.22336	0	0	0	0	0	0	0	0	0	0	0	0	0	0	0	0.650491	0.611682	0	0	0	0
ENSMUSG00000081209.1	Gm14890	processed_pseudogene	676	0	0	0	0	0	0	0	0	0	0	0	0	0	0	0	0	0	0	0	0	0	0	0	0	0	0	0	0	0	0	0	0	0	0	0	0
ENSMUSG00000081210.1	Gm12933	processed_pseudogene	872	0	0	0	0	0	0	0	0	0	0	0	0	0	0	0	0	0	1.01683	0	0	0	0	0	0	0	0	0	0	0	0	0	0	0.508416	0	0	0
ENSMUSG00000081211.1	Gm14886	processed_pseudogene	2629	0	0	0	0	0	0	0	0	0	0	0	0	0	0	0	0	0	0	0	0	0	0	0	0	0	0	0	0	0	0	0	0	0	0	0	0
ENSMUSG00000081212.1	Gm6964	processed_pseudogene	437	0	0	0	0	0	0	0	0	0	0	0	0	0	0	0	0	0	0	0	0	0	0	0	0	0	0	0	0	0	0	0	0	0	0	0	0
ENSMUSG00000081214.3	Rpl35a-ps2	processed_pseudogene	333	0	0	0	1.99167	0	0	0	0	0	0	0	0	0	2.37146	0	0	0	0	0	0	0	2.21814	0	0	0	0.995834	0	0	0	0	1.18573	0	0	0	1.10907	0
ENSMUSG00000081215.1	Gm11446	processed_pseudogene	866	0	0	0	0	0	0	0	0	0	0	0	0	0	0	0	0	0	0	0	0	0	0	0	0	0	0	0	0	0	0	0	0	0	0	0	0
ENSMUSG00000081216.3	Gm6744	processed_pseudogene	543	0	0	0	0	0	0	0	0	0	0	0	0	0	0	0	0	0	0	0	0	0	0	0	0	0	0	0	0	0	0	0	0	0	0	0	0
ENSMUSG00000081217.1	Gm15268	processed_pseudogene	352	0	0	0	0	0	0	0	0	0	0	0	0	0	0	0	0	0	0	0	0	0	0	0	0	0	0	0	0	0	0	0	0	0	0	0	0
ENSMUSG00000081218.1	Gm4297	protein_coding	2579	0	0	0	0	0	0	0	0	0	0	0	0	0	0	0	0	0	0	0	0	0	0	0	0	0	0	0	0	0	0	0	0	0	0	0	0
ENSMUSG00000081219.1	Bambi-ps1	processed_pseudogene	592	0	0	0	0	0	0	0	0	0	1.02444	0	0	0	1.33395	0	0	0	1.49777	0	0	0	0	0	0.584355	0	0	0	0	0.512219	0	0.666973	0	0.748883	0	0	0.292177
ENSMUSG00000081220.2	Gm14542	processed_pseudogene	1248	0	0	0	0	0	0	0	0	0	0	0	0	0	0.63277	0	0.814131	0	0	0	0	0	0	0	0	0	0	0	0	0	0	0.316385	0.407065	0	0	0	0
ENSMUSG00000081221.4	Gm14760	processed_pseudogene	999	0	0	0	0	0	0	0	0	0	0.607074	0	0	0	0	0	0	0	0	0	0	0	0	0	0	0	0	0	0	0.303537	0	0	0	0	0	0	0
ENSMUSG00000081222.1	Gm15173	processed_pseudogene	433	0	0	0	0	0	0	0	0	0	0	0	0	1.28533	0	0	0	0	0	0	0	0	0	0	0	0	0	0	0	0	0	0.642666	0	0	0	0	0
ENSMUSG00000081223.1	Gm12247	processed_pseudogene	670	0	0	0	0	0	0	0	0	0	0	0	0	0.83067	0	0	0	0	3.9702	0	0.795875	0	0	0	0	0	0	0	0	0	0	0.415335	0	1.9851	0.397937	0	0
ENSMUSG00000081224.1	Gm2066	unprocessed_pseudogene	389	0	0	0	0	0	0	0	0	0	0	0	0	0	0	0	0	0	0	0	0	0	0	0	0	0	0	0	0	0	0	0	0	0	0	0	0
ENSMUSG00000081225.3	Cyp2j12	protein_coding	1944	0	0	0	0	0	0	0	0	0	0	0	0	0	0	0	0	0	0	0	0	0	0	0	0	0	0	0	0	0	0	0	0	0	0	0	0
ENSMUSG00000081226.1	Gm8802	processed_pseudogene	740	0	0	0	0	0	0	0	0	0	0	0	0	0	0	0	0	0	0	0	0	0	0	0	0	0	0	0	0	0	0	0	0	0	0	0	0
ENSMUSG00000081227.1	Gm13082	processed_pseudogene	561	0	0	0	1.18222	0	0	0	0	0	0	0	0	0	0	0	0	0	0	0	0	0	0	0	0	0	0.59111	0	0	0	0	0	0	0	0	0	0
ENSMUSG00000081228.1	Gm16089	processed_pseudogene	336	9.09676	0	0	0	0	2.20228	0	2.02648	0	0	0	3.67175	0	0	0	0	2.93259	0	2.05318	0	0	0	1.51997	0	4.54838	0	1.10114	1.01324	0	1.83587	0	0	1.4663	1.02659	0	0.759984
ENSMUSG00000081229.1	Lamr1-ps1	processed_pseudogene	874	0	0	0	0	0	0	0	0	0	0	0	0	0	0	0	0	0	0	0	0	0	0	0	0	0	0	0	0	0	0	0	0	0	0	0	0
ENSMUSG00000081230.1	Gm9097	processed_pseudogene	880	0	0	0	0	0	0	0	0	0	0	0	0	0.632442	0	0	0	0	0	0	0	0	0	0	0	0	0	0	0	0	0	0.316221	0	0	0	0	0
ENSMUSG00000081231.1	Tcp1-ps1	processed_pseudogene	1466	0	0	0	0	0	0	0	0	0	0	0	0	0	0	0	0	0	0	0	0	0	0	0	0	0	0	0	0	0	0	0	0	0	0	0	0
ENSMUSG00000081232.3	Gm14373	processed_pseudogene	2158	0	0.931513	0	0	0.549447	0	0	0	0	0.281032	0	0	0	0.731878	0	0	0	0	0.639359	0	0	0	0.236659	0.480915	0.465757	0	0.274724	0	0.140516	0	0.365939	0	0	0.319679	0	0.358787
ENSMUSG00000081233.1	Gm12857	processed_pseudogene	592	0	0	0	0	0	0	0	0	0	0	0	0	1.88023	0	0	0	0	0	0	0	0	0	0	0	0	0	0	0	0	0	0.940116	0	0	0	0	0
ENSMUSG00000081234.3	Olfr1120	protein_coding	4424	0	0	0	0	0	0	0	0	0	0	0	0	0	0	0	0	0	0	0	0.120533	0	0	0	0	0	0	0	0	0	0	0	0	0	0.0602663	0	0
ENSMUSG00000081235.1	Gm14788	processed_pseudogene	375	0	0	0	0	0	0	0	0	0	0	0	0	0	0	0	0	2.6276	0	0	0	0	0	0	0	0	0	0	0	0	0	0	0	1.3138	0	0	0
ENSMUSG00000081236.1	Gm13574	processed_pseudogene	394	0	2.55102	0	0	1.00314	0	0	0	0	0	0	0	0	0	0	0	0	0	0	0	0	0	0	0	1.27551	0	0.501568	0	0	0	0	0	0	0	0	0
ENSMUSG00000081237.3	Gm11385	unprocessed_pseudogene	570	0	0	0	0	0	0	0	0	0	0	0	0	0	0	0	0	0	0	0	0	0	0	0	0	0	0	0	0	0	0	0	0	0	0	0	0
ENSMUSG00000081238.3	Gm15836	processed_pseudogene	793	0	0	0	0	0	0	0	0	0	0	0	0	0	0	0	0	0	0	0	0	0	0	0	0	0	0	0	0	0	0	0	0	0	0	0	0
ENSMUSG00000081239.3	Gm11836	processed_pseudogene	441	0	0	1.16119	0	0	0	0	0	0	0	0	0	0	0	0	0	0	0	0	0	0	0	0	0.78444	0	0.580597	0	0	0	0	0	0	0	0	0	0.39222
ENSMUSG00000081240.2	Gm16511	unprocessed_pseudogene	564	0	0	0	0	0	0	0	0	0	0	0	0	0	0	0	0	0	0	0	0	0	0	0	0	0	0	0	0	0	0	0	0	0	0	0	0
ENSMUSG00000081242.1	Gm15719	processed_pseudogene	635	0	0	0	0	0	0	0	0	0.676781	0	0	0	0	0	2.33884	0	0	0	0	0	0	0	0	1.63435	0	0	0	0	0.338391	0	0	1.16942	0	0	0	0.817176
ENSMUSG00000081243.1	Gm14037	processed_pseudogene	313	0	0	0	0	0	0	0	0	0	0	0	0	0	0	0	0	0	0	0	0	0	0	0	0	0	0	0	0	0	0	0	0	0	0	0	0
ENSMUSG00000081244.3	Gm13529	processed_pseudogene	410	0	0	0	0	0	0	0	0	0	0	0	0	0	0	0	0	0	0	0	0	0	0	0	0	0	0	0	0	0	0	0	0	0	0	0	0
ENSMUSG00000081245.2	Gm6587	processed_pseudogene	613	0	0	0	0	0	0	0	0	0	0	0	0	0	0	0	0	0	0	0	0	0	0	0	0	0	0	0	0	0	0	0	0	0	0	0	0
ENSMUSG00000081248.1	Gm13787	processed_pseudogene	168	0	0	0	0	0	0	0	0	0	0	0	0	0	0	0	0	0	0	0	0	0	0	0	0	0	0	0	0	0	0	0	0	0	0	0	0
ENSMUSG00000081249.3	Gm11517	processed_pseudogene	387	2.63265	0	0	0	0	0	0	0	0	0	0	0	2.87622	0	0	0	0	0	0	0	0	0	0	0	1.31633	0	0	0	0	0	1.43811	0	0	0	0	0
ENSMUSG00000081250.3	Gm15554	processed_pseudogene	895	0	0	0	0	0	0	0	0	0	0	0	0	0	0	0	0	0	0	0	0	0	0	0	0	0	0	0	0	0	0	0	0	0	0	0	0
ENSMUSG00000081251.1	Gm12164	processed_pseudogene	551	0	0	0	0	0	0	0	0	0	0	0	0	0	0	2.6954	0	0	0	0	0	0	0	0	0.627837	0	0	0	0	0	0	0	1.3477	0	0	0	0.313918
ENSMUSG00000081252.1	Gm16032	processed_pseudogene	168	0	0	0	0	0	0	0	0	0	0	0	0	0	0	0	0	0	0	0	0	0	0	0	0	0	0	0	0	0	0	0	0	0	0	0	0
ENSMUSG00000081253.1	Gm8501	processed_pseudogene	432	0	0	0	0	0	0	0	0	0	0	0	0	0	0	0	0	0	0	0	0	0	0	0	0	0	0	0	0	0	0	0	0	0	0	0	0
ENSMUSG00000081254.1	Gm12112	processed_pseudogene	231	13.2316	4.35109	2.21683	5.74221	3.42195	0	9.34236	0	3.72083	2.6254	0	0	0	3.4186	0	0	0	0	11.9458	6.92514	3.29246	0	0	1.49757	8.79137	3.97952	1.71098	4.67118	3.17312	0	1.7093	0	0	9.43546	1.64623	0.748784
ENSMUSG00000081255.1	Gm5380	processed_pseudogene	2136	0	0	0	0.310499	0	0	0	0	0	0	0	0	0	0	0	0	0	0	0	0	0	0	0	0	0	0.155249	0	0	0	0	0	0	0	0	0	0
ENSMUSG00000081256.1	Gm15791	processed_pseudogene	319	0	0	0	0	0	0	0	0	0	0	0	0	0	0	0	0	0	0	0	0	0	0	0	0	0	0	0	0	0	0	0	0	0	0	0	0
ENSMUSG00000081257.1	Gm13607	processed_pseudogene	539	0	0	0	0	0	0	0	0	0	0	0	0	0	0	0	0	0	0	0	0	0	0	0	0	0	0	0	0	0	0	0	0	0	0	0	0
ENSMUSG00000081258.1	Gm14013	processed_pseudogene	270	0	0	0	0	0	0	0	0	0	0	0	0	0	0	0	0	0	0	0	0	0	0	0	0	0	0	0	0	0	0	0	0	0	0	0	0
ENSMUSG00000081259.2	Gm6893	processed_pseudogene	522	0	0	0	0	0	0	0	0	0	0	0	0	0	0	0	0	0	5.09585	0	0	0	0	0	0	0	0	0	0	0	0	0	0	2.54792	0	0	0
ENSMUSG00000081260.1	Gm13149	processed_pseudogene	339	0	0	0	0	0	0	0	0	0	0	0	0	0	0	0	0	0	0	0	0	0	0	0	0	0	0	0	0	0	0	0	0	0	0	0	0
ENSMUSG00000081261.1	Gm15370	unprocessed_pseudogene	253	0	0	0	0	0	0	0	0	0	0	0	0	0	0	0	0	0	0	0	0	0	0	0	0	0	0	0	0	0	0	0	0	0	0	0	0
ENSMUSG00000081262.1	Gm12261	processed_pseudogene	645	0	0	0	1.02826	0.612768	0	0	0	0	0.940259	0.917834	0	0	0	0	0	0	0	0	0	0	0	0	0	0	0.514128	0.306384	0	0.47013	0.458917	0	0	0	0	0	0
ENSMUSG00000081263.1	Gm14859	processed_pseudogene	357	0	0	0	0	0	0	0	0	0	0	0	0	0	0	0	0	0	0	0	0	0	0	0	0	0	0	0	0	0	0	0	0	0	0	0	0
ENSMUSG00000081264.1	Gm14021	processed_pseudogene	961	0	0	0	0	0	0	0	0	0	0	0	0	0	0	0	0	0	0	0	0	0	0	0	0	0	0	0	0	0	0	0	0	0	0	0	0
ENSMUSG00000081265.1	Gm11282	processed_pseudogene	1416	0	0	0	0	0	0	0	0	0	0	0	0	0	1.11539	0	0	0	0	0	0	0	0	0	0	0	0	0	0	0	0	0.557695	0	0	0	0	0
ENSMUSG00000081268.1	Gm14909	processed_pseudogene	351	0	0	0	0	0	0	0	0	0	0	0	0	0	0	0	0	0	0	0	0	0	0	0	0	0	0	0	0	0	0	0	0	0	0	0	0
ENSMUSG00000081269.1	Gm14659	processed_pseudogene	843	0	0	0	0	0	0	0	0	0	0	0	0	0	0	0	0	0	0	0	0	0	0	0	0	0	0	0	0	0	0	0	0	0	0	0	0
ENSMUSG00000081270.1	Gm11653	processed_pseudogene	1009	0	0	0	0	0	0	0	0	0	0	0	0	0	0	0	0	0	0	0	0	0	0	0	0	0	0	0	0	0	0	0	0	0	0	0	0
ENSMUSG00000081271.1	Gm14883	processed_pseudogene	157	0	0	0	0	0	0	0	0	0	0	0	0	0	0	0	0	0	0	0	0	0	0	0	0	0	0	0	0	0	0	0	0	0	0	0	0
ENSMUSG00000081272.1	Ap2m1-ps	processed_pseudogene	1308	3.11571	2.30528	3.91504	2.53526	2.71951	2.26289	2.88735	0	0	4.6366	2.71561	0.943201	0.850992	2.41497	1.13545	0	0.753326	3.38944	2.10969	4.07673	3.4888	3.38826	3.12361	1.58687	2.7105	3.22515	2.4912	1.44367	2.3183	1.82941	1.63298	0.567723	2.07138	3.09321	3.43853	2.35524
ENSMUSG00000081273.1	Gm15896	processed_pseudogene	440	0	0	0	0	0	0	0	0	0	0	0	0	0	0	0	0	0	0	0	0	0	0	0	0	0	0	0	0	0	0	0	0	0	0	0	0
ENSMUSG00000081274.2	Gm15727	processed_pseudogene	437	0	0	0	0	0	0	0	0	0	0	0	0	0	0	3.39854	0	0	0	0	0	0	0	0	0	0	0	0	0	0	0	0	1.69927	0	0	0	0
ENSMUSG00000081275.1	Gm13875	processed_pseudogene	282	0	0	0	0	0	0	0	0	0	0	0	0	0	0	0	0	0	0	0	0	0	0	0	0	0	0	0	0	0	0	0	0	0	0	0	0
ENSMUSG00000081276.1	Gm13132	processed_pseudogene	472	0	0	0	0	0	0	0	0	0	0	0	0	0	0	0	2.15262	0	0	0	0	0	0	0	0	0	0	0	0	0	0	0	1.07631	0	0	0	0
ENSMUSG00000081277.1	Gm15285	processed_pseudogene	473	2.15399	0	0	0	0	0	0	0	0	0	0	0	0	0	0	0	0	0	1.4585	0	0	0	0	0.73137	1.07699	0	0	0	0	0	0	0	0	0.729248	0	0.365685
ENSMUSG00000081278.1	Gm13186	processed_pseudogene	316	0	0	0	0	0	0	0	0	0	0	0	0	0	0	0	0	0	0	0	0	0	0	0	0	0	0	0	0	0	0	0	0	0	0	0	0
ENSMUSG00000081279.1	Vmn1r-ps2	unprocessed_pseudogene	834	0	0	0	0	0	0	0	0	0	0	0	0	0	0	0	0	0	0	0	0	0	0	0	0	0	0	0	0	0	0	0	0	0	0	0	0
ENSMUSG00000081280.1	Gm9516	processed_pseudogene	424	0	0	0	0	0	0	0	0	0	0	0	0	0	0	0	0	0	0	0	0	0	0	0	0	0	0	0	0	0	0	0	0	0	0	0	0
ENSMUSG00000081281.1	Rpl7-ps9	processed_pseudogene	797	2.55668	1.26111	1.28504	0	1.48771	0.928439	2.03082	0.854325	1.07843	1.52187	0.742789	2.32191	3.49152	0.990836	0	0	0	2.22504	2.59674	0.669054	0.954276	0.926777	0.64079	2.17025	1.90889	0.642518	1.20808	1.44257	1.30015	1.53235	2.24118	0	1.11252	1.6329	0.940526	1.40552
ENSMUSG00000081282.2	Gm13836	processed_pseudogene	501	0	0	0	0	0	2.95396	0	0	0	0	0	0	0	0	0	0	0	0	0	0	0	0	0	0	0	0	1.47698	0	0	0	0	0	0	0	0	0
ENSMUSG00000081283.1	Vmn1r-ps104	unprocessed_pseudogene	771	0	0	0	0	0	0	0	0	0	0	0	0	0	0	0	0	0	0	0	0	0	0	0	0	0	0	0	0	0	0	0	0	0	0	0	0
ENSMUSG00000081284.1	Gm13673	processed_pseudogene	531	0	0	0	0	0	0	0	0	0	0	0	0	0	0	0	0	0	0	0	0	0	0	0	0	0	0	0	0	0	0	0	0	0	0	0	0
ENSMUSG00000081285.2	Gm18859	processed_pseudogene	825	0	0	0	0	0	0	0	0	0	0	0	0	0.674605	3.82883	1.8002	0	2.38873	0	0.836204	1.93904	1.84378	0.895322	0	0	0	0	0	0	0	0	2.25172	0.900099	1.19436	1.38762	1.36955	0
ENSMUSG00000081286.1	Gm14995	processed_pseudogene	391	0	0	0	0	0	0	0	0	0	0	0	0	0	0	0	0	0	0	0	0	0	0	0	0	0	0	0	0	0	0	0	0	0	0	0	0
ENSMUSG00000081287.3	Olfr333-ps1	transcribed_unprocessed_pseudogene	2110	0	0	0	0	0	0	0	0	0	0	0	0	0	0	0	0	0	0	0	0	0	0	0	0	0	0	0	0	0	0	0	0	0	0	0	0
ENSMUSG00000081288.1	Gm11386	processed_pseudogene	347	0	0	0	0	0	0	0	0	0	0	0	0	0	0	0	0	0	0	0	0	0	0	0	0	0	0	0	0	0	0	0	0	0	0	0	0
ENSMUSG00000081289.1	Gm14857	processed_pseudogene	3185	0	0	0	0	0	0	0	0	0	0	0	0	0	0	0	0	0	0	0	0	0	0	0	0	0	0	0	0	0	0	0	0	0	0	0	0
ENSMUSG00000081290.1	Gm12520	processed_pseudogene	316	0	0	0	0	0	0	0	0	0	0	0	0	0	0	0	0	0	0	0	0	0	0	0	0	0	0	0	0	0	0	0	0	0	0	0	0
ENSMUSG00000081292.1	Gm15018	processed_pseudogene	633	0	0	0	0	0	0	0	0	0	0	0	0	0	0	0	0	0	0	0	0	0	0	0	0	0	0	0	0	0	0	0	0	0	0	0	0
ENSMUSG00000081293.1	Gm11673	processed_pseudogene	331	0	0	0	0	0	0	0	0	0	0	0	0	0	2.38579	0	0	0	0	0	0	0	0	0	0	0	0	0	0	0	0	1.19289	0	0	0	0	0
ENSMUSG00000081295.1	Gm6275	processed_pseudogene	1122	0	0	0	0	0	0	0	0	0	0	0	0	0	0	0	0	0	0	0	0	0	0	0	0	0	0	0	0	0	0	0	0	0	0	0	0
ENSMUSG00000081296.1	Gm12203	processed_pseudogene	598	3.40748	0	0	0	0	0	0	0	0	0	0	0	1.86137	1.32056	0	0	1.64774	2.96548	3.46088	0	1.27184	0	0	0	1.70374	0	0	0	0	0	1.59096	0	2.30661	1.73044	0.635918	0
ENSMUSG00000081297.1	Gm12209	processed_pseudogene	596	0	0	0	1.11279	1.98944	0	0	0	0	0	0	0	0	0	0	0	0	0	3.47249	1.78938	0	0	0	1.16087	0	0.556397	0.99472	0	0	0	0	0	0	2.63094	0	0.580433
ENSMUSG00000081298.1	Gm14622	unprocessed_pseudogene	468	0	0	0	0	0	0	0	0	0	0	0	0	0	0	0	0	0	0	0	0	0	0	0	0	0	0	0	0	0	0	0	0	0	0	0	0
ENSMUSG00000081299.1	Gm13603	processed_pseudogene	83	0	0	0	0	0	0	0	0	0	0	0	0	0	0	0	0	0	0	0	0	0	0	0	0	0	0	0	0	0	0	0	0	0	0	0	0
ENSMUSG00000081300.1	Gm14587	processed_pseudogene	658	0	0	0	0	0	0	0	0	0	0	0	0	0	0	0	0	0	0	0	0	0	0	0	0	0	0	0	0	0	0	0	0	0	0	0	0
ENSMUSG00000081301.1	Gm15951	processed_pseudogene	400	0	5.02551	0	0	0	0	0	0	0	0	0	0	0	0	0	0	0	0	0	0	0	0	0	0	2.51276	0	0	0	0	0	0	0	0	0	0	0
ENSMUSG00000081302.1	Gm12020	processed_pseudogene	2042	0	0	0	0	0	0	0	0	0	0	0	0	0.272551	0	0	0	0	0	0	0	0	0	0.250103	0	0	0	0	0	0	0	0.136275	0	0	0	0	0.125051
ENSMUSG00000081303.2	Gm16011	processed_pseudogene	2662	0	0	0	0	0	0	0	0	0	0	0	0	0	0	0	0	0	0	0	0	0	0	0	0	0	0	0	0	0	0	0	0	0	0	0	0
ENSMUSG00000081304.1	Gm11509	processed_pseudogene	325	0	0	0	0	0	0	0	0	0	0	0	0	0	0	0	0	0	0	0	0	0	0	0	0	0	0	0	0	0	0	0	0	0	0	0	0
ENSMUSG00000081305.1	Gm12879	processed_pseudogene	1182	0	0	0	0	0	0	0	0	0	0	0	0	0	0	0	0	0	0	0	0	0	0	0	0	0	0	0	0	0	0	0	0	0	0	0	0
ENSMUSG00000081306.1	Gm15266	unprocessed_pseudogene	255	0	0	0	0	0	0	0	0	0	0	0	0	0	0	0	0	0	0	0	0	0	0	0	0	0	0	0	0	0	0	0	0	0	0	0	0
ENSMUSG00000081307.1	Gm13627	processed_pseudogene	706	0	0	0	0	0	0	0	0	0	0	0	0	0	0	0	0	0	0	0	0	0	0	0	0	0	0	0	0	0	0	0	0	0	0	0	0
ENSMUSG00000081308.1	Gm14480	processed_pseudogene	433	0	0	0	0	0	0	0	0	0	0	0	0	0	0	0	0	0	0	0	0	0	0	0	0	0	0	0	0	0	0	0	0	0	0	0	0
ENSMUSG00000081309.3	Gm12397	processed_pseudogene	615	0	0	0.832661	1.07841	0	1.2032	0.877271	0	0	0.986125	0	0	1.80991	0	0	0	1.6022	0	0	0.86705	0	0	0	0	0	0.955538	0.601598	0.438635	0.493063	0	0.904957	0	0.801098	0.433525	0	0
ENSMUSG00000081310.1	Gm14054	processed_pseudogene	704	0	0	0	0	0	0	0	0	0	0	0	0	0	0	0	0	0	0	0	0	0	0	0	0	0	0	0	0	0	0	0	0	0	0	0	0
ENSMUSG00000081312.1	Gm14520	processed_pseudogene	387	0	0	0	0	0	0	0	0	0	0	0	0	0	0	0	0	0	0	0	0	0	0	0	0	0	0	0	0	0	0	0	0	0	0	0	0
ENSMUSG00000081313.1	Gm14213	processed_pseudogene	768	0	0	0	0	0	0	0	0	0	0	0	0	0	0	0	0	0	0	0	0	0	0	0	0	0	0	0	0	0	0	0	0	0	0	0	0
ENSMUSG00000081314.1	Gm14132	processed_pseudogene	1719	0.592692	0	0	0	0	0	0	0	0	0	0	0	0	0	0	0	0	0	0	0	0	0	0	0	0.296346	0	0	0	0	0	0	0	0	0	0	0
ENSMUSG00000081315.2	Olfr621-ps1	unprocessed_pseudogene	938	0	0	0	0	0	0	0	0	0	0	0	0	0	0	0	0	0	0	0	0	0	0	0	0	0	0	0	0	0	0	0	0	0	0	0	0
ENSMUSG00000081316.1	Gm16205	processed_pseudogene	1027	0	0	0	0	0	0	0	0	0	0	0	0	0	0	0	0	0	0	0	0	0	0	0	0	0	0	0	0	0	0	0	0	0	0	0	0
ENSMUSG00000081317.1	Gm12757	processed_pseudogene	800	0	0	0	0	0	0	0	0	0	0	0	0	0	0	0	0	0	0	0	0	0	0	0	0	0	0	0	0	0	0	0	0	0	0	0	0
ENSMUSG00000081318.1	Rpl36-ps1	processed_pseudogene	303	0	0	0	0	0	0	0	0	0	0	0	0	0	0	0	0	0	0	0	0	0	0	0	0	0	0	0	0	0	0	0	0	0	0	0	0
ENSMUSG00000081319.1	Gm12936	processed_pseudogene	301	0	0	0	0	0	0	0	0	0	0	0	0	0	0	0	0	0	0	0	0	0	0	0	0	0	0	0	0	0	0	0	0	0	0	0	0
ENSMUSG00000081320.1	Gm15034	processed_pseudogene	349	0	0	0	0	0	0	0	0	0	0	0	0	0	0	0	0	0	0	0	0	0	0	0	0	0	0	0	0	0	0	0	0	0	0	0	0
ENSMUSG00000081321.1	Gm15304	processed_pseudogene	2640	0	0	0	0	0	0	0	0	0	0	0	0	0	0	0	0	0	0	0	0	0	0	0	0	0	0	0	0	0	0	0	0	0	0	0	0
ENSMUSG00000081323.1	Rpl7l1-ps1	processed_pseudogene	725	0	0	0	0	0	0	0	0	0	0	0	0	0	0	0	0	0	0	0	0	0	0	0	0	0	0	0	0	0	0	0	0	0	0	0	0
ENSMUSG00000081324.1	Gm14550	processed_pseudogene	407	0	0	0	0	0	0	0	0	0	0	0	0	0	0	0	0	0	0	0	0	0	0	0	0	0	0	0	0	0	0	0	0	0	0	0	0
ENSMUSG00000081325.1	Gm12599	processed_pseudogene	792	0	0	0	0	0	0	0	0	0	0	0	0	0	0	0	0	0	0	0	0	0	0	0	0	0	0	0	0	0	0	0	0	0	0	0	0
ENSMUSG00000081326.1	Gm14417	unprocessed_pseudogene	1074	0	0	0	0	0	0	0	0	0	0	0	0	0	0	1.38283	0	0	0	0	0	0	0	0	0	0	0	0	0	0	0	0	0.691417	0	0	0	0
ENSMUSG00000081327.1	Gm11819	processed_pseudogene	372	0	0	0	0	0	0	0	0	0	0	0	0	0	0	0	0	0	0	0	0	0	0	0	0	0	0	0	0	0	0	0	0	0	0	0	0
ENSMUSG00000081329.1	Gm12492	processed_pseudogene	564	0	0	0	0	0	0	0	0	0	0	0	0	0	0	0	0	0	0	0	0	0	0	0	0	0	0	0	0	0	0	0	0	0	0	0	0
ENSMUSG00000081330.1	Gm13013	processed_pseudogene	523	0	0	0	0	0	0	0	0	0	0	0	0	1.06415	0	0	1.94271	0	1.69537	0	0	4.36267	1.41232	0.9765	0	0	0	0	0	0	0	0.532073	0.971353	0.847684	0	2.88749	0.48825
ENSMUSG00000081331.1	Gm15151	processed_pseudogene	177	0	0	0	0	0	0	0	0	0	0	0	0	0	0	0	0	0	0	0	3.01263	0	0	0	0	0	0	0	0	0	0	0	0	0	1.50632	0	0
ENSMUSG00000081332.1	Gm12664	processed_pseudogene	913	0	0	0	0	0	0	0	0	0	0	0	0	0	0	0	0	0	0	0	0	0	0	0	0	0	0	0	0	0	0	0	0	0	0	0	0
ENSMUSG00000081333.1	Gm12307	processed_pseudogene	590	0	0	0	0	0	0	0	0	0	0	0	0	0	0	0	1.72209	0	0	0	0	0	0	0	0	0	0	0	0	0	0	0	0.861047	0	0	0	0
ENSMUSG00000081334.1	Vmn1r-ps94	transcribed_unprocessed_pseudogene	458	0	0	0	0	0	0	0	0	0	0	0	0	0	0	0	0	0	0	0	0	0	0	0	0	0	0	0	0	0	0	0	0	0	0	0	0
ENSMUSG00000081335.1	Gm15786	processed_pseudogene	450	0	0	0	0	0	0	0	0	0	0	0	0	0	0	0	0	0	0	0	0	0	0	0	0	0	0	0	0	0	0	0	0	0	0	0	0
ENSMUSG00000081336.1	Gm15073	processed_pseudogene	634	0	0	0	0	0	0	0	0	0	0	0	0	0	0	0	0	0	0	0	0	0	0	0	0	0	0	0	0	0	0	0	0	0	0	0	0
ENSMUSG00000081339.1	Gm16044	processed_pseudogene	450	0	0	0	0	0	0	0	0	0	0	0	0	2.47355	0	0	0	0	0	0	0	0	0	0	0	0	0	0	0	0	0	1.23678	0	0	0	0	0
ENSMUSG00000081340.1	Gm12275	processed_pseudogene	307	0	0	0	0	0	0	0	0	0	0	0	0	0	0	0	0	0	0	0	0	0	0	0	0	0	0	0	0	0	0	0	0	0	0	0	0
ENSMUSG00000081341.1	Gm14891	processed_pseudogene	596	0	0	0	0	0	0	0	0	0	0	0	0	0	0	0	0	0	0	0	0	0	0	0	0	0	0	0	0	0	0	0	0	0	0	0	0
ENSMUSG00000081342.1	Gm11434	processed_pseudogene	629	0	0	0	0	0	0	0	0	0	0	0	0	0	0	0	0	0	1.40966	0	0.847752	0	0	0	0	0	0	0	0	0	0	0	0	0.704831	0.423876	0	0
ENSMUSG00000081343.1	Gm16071	processed_pseudogene	793	0	1.26747	0	0	0	0	0	0	0	0	0	0	0	0	0	0	0	0	0	0	0	0	0	0	0.633734	0	0	0	0	0	0	0	0	0	0	0
ENSMUSG00000081344.5	Gm14303	processed_pseudogene	171	0	11.7556	5.98932	7.75702	0	8.65457	3.1551	11.9456	7.53958	7.09318	6.92401	3.60733	9.76401	13.8543	17.3703	0	0	20.741	0	9.35502	0	4.31954	11.9464	10.1151	5.87779	6.87317	4.32729	7.55033	7.31638	5.26567	11.8092	8.68517	10.3705	4.67751	2.15977	11.0308
ENSMUSG00000081345.2	Olfr1159-ps1	unprocessed_pseudogene	913	0	0	0	0	0	0	0	0	0	0	0	0	0	0	0	0	0	0	0	0	0	0	0	0	0	0	0	0	0	0	0	0	0	0	0	0
ENSMUSG00000081346.1	Gm12030	processed_pseudogene	223	0	0	0	0	0	0	0	0	0	0	0	0	0	0	0	0	0	0	0	0	0	0	0	0	0	0	0	0	0	0	0	0	0	0	0	0
ENSMUSG00000081348.1	Gm13878	processed_pseudogene	577	0	0	0	0	0	0	0	0	0	0	0	0	0	0	0	0	0	0	0	0	0	0	0	0	0	0	0	0	0	0	0	0	0	0	0	0
ENSMUSG00000081349.1	Gm15041	processed_pseudogene	756	0	0	0	0	0	0	0	0	0	0	0	0	0	0	0	0	0	0	0	0	0	0	0	0	0	0	0	0	0	0	0	0	0	0	0	0
ENSMUSG00000081350.1	Gm5388	processed_pseudogene	1117	0	0	0	0	0	0	0	0	0	0	0	0	0	0	0	0	0	0	0	0	0	0	0	0	0	0	0	0	0	0	0	0	0	0	0	0
ENSMUSG00000081352.1	Gm12389	processed_pseudogene	418	0	0	0	0	0	0	0	0	0	0	0	0	0	0	0	0	0	0	0	0	0	0	0	0	0	0	0	0	0	0	0	0	0	0	0	0
ENSMUSG00000081353.2	Gm13818	processed_pseudogene	511	0	0	0	0	0	0	0	0	0	0	0	0	0	0	0	0	0	0	0	0	0	0	0	0	0	0	0	0	0	0	0	0	0	0	0	0
ENSMUSG00000081354.1	Gm14894	processed_pseudogene	270	0	0	0	0	0	0	0	0	0	0	0	0	0	0	0	0	0	0	0	0	0	0	0	0	0	0	0	0	0	0	0	0	0	0	0	0
ENSMUSG00000081355.1	Gm15264	unprocessed_pseudogene	502	0	0	0	0	0	0	0	0	0	0	0	0	0	0	0	0	0	0	0	0	0	0	0	0	0	0	0	0	0	0	0	0	0	0	0	0
ENSMUSG00000081357.1	Xlr4e-ps	unprocessed_pseudogene	648	0	0	0	0	0	0	0	0	0	0	0	0	0	0	0	0	0	0	0	0	0	0	0	0	0	0	0	0	0	0	0	0	0	0	0	0
ENSMUSG00000081358.1	Gm14746	processed_pseudogene	741	0	0	0	0	0	0	0	0	0	0	0	0	0	0	0	0	0	0	0	0	0	0	0	0	0	0	0	0	0	0	0	0	0	0	0	0
ENSMUSG00000081359.1	Cox20b	processed_pseudogene	353	0	0	0	0	0	0	0	0	0	0	0	0	0	0	0	0	0	0	0	3.02117	0	2.09247	0	0	0	0	0	0	0	0	0	0	0	1.51058	1.04623	0
ENSMUSG00000081360.1	Gm11718	processed_pseudogene	537	0	0	0	0	0	0	0	0	0	0	0	0	0	1.47057	0	0	0	1.65117	0	0	1.41631	0	0	0	0	0	0	0	0	0	0.735285	0	0.825584	0	0.708155	0
ENSMUSG00000081361.1	Gm11813	processed_pseudogene	291	0	0	0	0	0	0	0	0	0	0	0	0	0	0	0	0	0	0	0	0	0	0	0	0	0	0	0	0	0	0	0	0	0	0	0	0
ENSMUSG00000081362.3	Cyp2j7	protein_coding	1515	0	0	0	0	0	0	0	0	0	0	0	0	0	0	0	0	0	0	0	0	0	0	0	0	0	0	0	0	0	0	0	0	0	0	0	0
ENSMUSG00000081363.2	Gm11500	processed_pseudogene	601	0	0	0	0	0	0	0	0	0	0	0	0	0	0	0	0	0	0	0	0	0	0	0	0	0	0	0	0	0	0	0	0	0	0	0	0
ENSMUSG00000081364.1	Gm8595	processed_pseudogene	630	0	0	0	0	0	0	0	0	0	0	0	0	0	0	0	0	0	0	0	0	0	0	0	0	0	0	0	0	0	0	0	0	0	0	0	0
ENSMUSG00000081365.1	Gm15031	processed_pseudogene	210	0	0	0	0	0	0	0	0	0	0	0	0	0	0	0	0	0	0	0	0	0	0	0	0	0	0	0	0	0	0	0	0	0	0	0	0
ENSMUSG00000081367.2	Gm13265	processed_pseudogene	421	0	0	0	0	0	0	0	0	0	0	0	0	0	0	0	0	0	0	0	0	0	0	0	0	0	0	0	0	0	0	0	0	0	0	0	0
ENSMUSG00000081369.1	Gm11896	processed_pseudogene	820	0	0	0	0	0	0	0	0	0	0	0	0	0	0	0	0	0	0	0	0	0	0	0	0	0	0	0	0	0	0	0	0	0	0	0	0
ENSMUSG00000081370.1	Gm9105	processed_pseudogene	1398	0	0	0	0	0	0	0	0.487051	0	0	0	0	0	0	0	0	0	0	0	0	0	0	0	0	0	0	0	0.243525	0	0	0	0	0	0	0	0
ENSMUSG00000081372.1	Gm16171	processed_pseudogene	324	0	0	0	0	0	0	0	0	0	0	0	0	0	0	0	0	0	0	0	0	0	0	0	0	0	0	0	0	0	0	0	0	0	0	0	0
ENSMUSG00000081373.1	Gm16436	processed_pseudogene	1607	0	0	0	0	0	0	0	0	0	0	0	0	0	0	0	0	0	0	0	0	0	0	0	0	0	0	0	0	0	0	0	0	0	0	0	0
ENSMUSG00000081374.1	Gm15011	processed_pseudogene	1480	0	0	0	0	0	0	0	0	0	0	0	0	0	0	0	0	0	0	0	0	0	0	0	0	0	0	0	0	0	0	0	0	0	0	0	0
ENSMUSG00000081375.1	Gm14686	transcribed_processed_pseudogene	343	0	0	0	0	0	0	0	0	0	0	0	0	0	0	0	0	0	0	0	0	0	0	0	0	0	0	0	0	0	0	0	0	0	0	0	0
ENSMUSG00000081376.1	Gm11694	processed_pseudogene	159	0	0	0	0	0	0	0	0	0	0	0	0	0	0	0	0	0	0	0	0	0	0	0	0	0	0	0	0	0	0	0	0	0	0	0	0
ENSMUSG00000081377.1	Gm12877	unprocessed_pseudogene	510	0	0	0	0	0	0	0	0	0	0	0	0	0	0	0	0	0	0	0	0	0	0	0	0	0	0	0	0	0	0	0	0	0	0	0	0
ENSMUSG00000081378.1	Rps13-ps4	processed_pseudogene	456	0	0	0	0	0	0	0	0	0	0	0	0	0	0	0	0	0	1.94447	0	0	0	0	0	0	0	0	0	0	0	0	0	0	0.972234	0	0	0
ENSMUSG00000081379.1	Gm14771	processed_pseudogene	203	0	0	0	0	0	0	0	0	0	0	0	0	0	0	0	0	0	0	0	0	0	0	0	0	0	0	0	0	0	0	0	0	0	0	0	0
ENSMUSG00000081381.1	Gm5752	processed_pseudogene	594	0	0	0	0	0	0	0	0	0	0	0	0	0	0	0	0	0	0	0	0	0	0	0	0	0	0	0	0	0	0	0	0	0	0	0	0
ENSMUSG00000081382.1	Rpl18-ps1	processed_pseudogene	525	0	0	0	0	3.01132	0	0	0	0	0	0	0	0	0	0	0	0	1.68891	1.31403	0	0	0	0	0	0	0	1.50566	0	0	0	0	0	0.844454	0.657017	0	0
ENSMUSG00000081383.1	Gm5742	processed_pseudogene	505	0	0	0	0	0	0	0	0	0	0	0	0	0	0	0	0	0	0	0	0	0	0	0	0	0	0	0	0	0	0	0	0	0	0	0	0
ENSMUSG00000081384.1	Gm12752	processed_pseudogene	811	0	0	0	0	0	0	0	0	0	0	0	0	0	0	0	0	0	0	0	0	0	0	0	0	0	0	0	0	0	0	0	0	0	0	0	0
ENSMUSG00000081386.1	Gm15160	processed_pseudogene	907	0	0	0	0	0	0	0	0	0	0	0	0	0	0	0	0	0	0	0	0	0	0	0	0	0	0	0	0	0	0	0	0	0	0	0	0
ENSMUSG00000081388.1	Gm11801	processed_pseudogene	746	0	0	0	0	0	0	0	0	0	0	0	0	0	0	0	0	0	0	0	0	0	0	0	0	0	0	0	0	0	0	0	0	0	0	0	0
ENSMUSG00000081389.2	Gm13368	processed_pseudogene	430	0	0	0	0	0	0	0	0	0	0	0	0	0	0	0	0	0	0	0	0	0	0	0	0	0	0	0	0	0	0	0	0	0	0	0	0
ENSMUSG00000081390.1	Gm14538	processed_pseudogene	1327	0	0	0	0	0	0	0	0	0	0	0	0	0	0	0	0	0	0	0	0	0	0	0	0	0	0	0	0	0	0	0	0	0	0	0	0
ENSMUSG00000081391.1	Gm11765	processed_pseudogene	1205	0	0	0	0	0	0	0	0	0	0	0	0	0	0	0	0	0	0	0	0	0	0	0	0	0	0	0	0	0	0	0	0	0	0	0	0
ENSMUSG00000081392.1	Gm11668	processed_pseudogene	701	0	0	0	0	0	0	0	0	0	0	0	0	0	0	0	0	0	0	0	0	0	0	0	0	0	0	0	0	0	0	0	0	0	0	0	0
ENSMUSG00000081394.1	Gm13215	processed_pseudogene	472	0	0	0	0	0	0	0	0	0	0	0	0	0	0	0	0	0	0	0	0	0	0	0	0	0	0	0	0	0	0	0	0	0	0	0	0
ENSMUSG00000081395.1	Gm14879	processed_pseudogene	507	0	0	0	0	0	0	0	0	0	0	0	0	0	0	0	0	0	0	0	0	0	0	0	0	0	0	0	0	0	0	0	0	0	0	0	0
ENSMUSG00000081396.1	Gm15132	processed_pseudogene	652	0	0	0	0	0	0	0	0	0	0	0	0	0	0	0	0	0	0	0	0	0	0	0	0	0	0	0	0	0	0	0	0	0	0	0	0
ENSMUSG00000081397.1	Gm14815	processed_pseudogene	488	0	0	0	0	0	0	0	0	0	0	0	0	0	0	0	0	0	0	0	0	0	0	0	0	0	0	0	0	0	0	0	0	0	0	0	0
ENSMUSG00000081398.1	Gm7657	processed_pseudogene	666	0	0	0	0	0	0	0	0	0	0	0	0	0	0	2.22997	0	1.47951	0	0	0	0	0	0	0	0	0	0	0	0	0	0	1.11499	0.739753	0	0	0
ENSMUSG00000081399.2	Gm14921	processed_pseudogene	908	0	0	0	0	0	0	0	0	0	0	0	0	0	0	0	0	0	0	0	0	0	0	0	0	0	0	0	0	0	0	0	0	0	0	0	0
ENSMUSG00000081400.1	Gm13680	processed_pseudogene	793	0	0	0.645759	1.6727	0.498406	0	1.36071	0	0	0	1.49307	1.55575	0.701827	0	0	0	0	0	0	0	0.95909	0	0	1.30872	0	1.15923	0.249203	0.680355	0	1.52441	0.350914	0	0	0	0.479545	0.654359
ENSMUSG00000081402.4	Gm15455	processed_pseudogene	2557	1.19535	0.393079	0	0.259376	0.15457	0	0	0	0	0.237179	0	0	1.30594	1.23535	0.580823	1.98677	3.08283	1.73382	0.539592	0.20854	0.892325	1.44435	0	0.135291	0.794215	0.129688	0.077285	0	0.11859	0	1.27064	1.2838	2.40833	0.374066	1.16834	0.0676453
ENSMUSG00000081404.1	Gm15694	processed_pseudogene	283	0	0	0	0	1.39659	0	0	0	0	0	0	0	0	0	0	3.59023	0	3.13313	0	0	0	0	0	0	0	0	0.698296	0	0	0	0	1.79512	1.56657	0	0	0
ENSMUSG00000081405.1	Gm13142	processed_pseudogene	1453	0.701195	0	0	0	0	0	0	0	0	0	0	0	0	0	1.02214	2.0978	0	1.22048	1.42437	0.36699	0	0.508356	0.351486	0	0.350598	0	0	0	0	0	0	1.55997	0.610239	0.895678	0.254178	0.175743
ENSMUSG00000081406.4	Rps6-ps4	processed_pseudogene	750	4.07535	8.04082	2.73113	0.8843	8.43169	0.986621	1.43872	6.35504	2.29203	4.85174	0	5.7573	2.2262	2.10586	1.98022	1.35471	2.6276	2.36447	0.919824	4.26589	0	2.95456	1.36189	1.845	6.05809	1.80771	4.70916	3.89688	3.57188	2.87865	2.16603	1.66747	2.49604	2.59286	1.47728	1.60345
ENSMUSG00000081407.1	Gm14568	processed_pseudogene	294	0	0	0	0	0	0	0	0	0	0	0	0	0	0	0	0	0	0	0	0	0	0	0	0	0	0	0	0	0	0	0	0	0	0	0	0
ENSMUSG00000081408.1	Gm15047	processed_pseudogene	454	0	0	0	0	0	0	0	0	0	0	0	0	0	0	0	0	0	0	0	0	0	0	0	0	0	0	0	0	0	0	0	0	0	0	0	0
ENSMUSG00000081409.1	Gm8215	processed_pseudogene	990	0	0	0	0	0	0	0	0	0	0	0	0	0	0	0	0	0	0	0	0	0	0	0	0	0	0	0	0	0	0	0	0	0	0	0	0
ENSMUSG00000081410.1	Gm6797	unprocessed_pseudogene	512	0	0	0	0	0	0	0	0	0	0	0	0	0	0	0	0	0	0	0	0	0	0	0	0	0	0	0	0	0	0	0	0	0	0	0	0
ENSMUSG00000081412.1	Gm15403	processed_pseudogene	1227	0	0	0	0	0	0	0	0	0	0	0	0	0	0	0	0	0	0	0	0	0	0	0	0	0	0	0	0	0	0	0	0	0	0	0	0
ENSMUSG00000081413.3	Uqcrh-ps2	processed_pseudogene	269	0	0	0	0	0	0	0	0	0	0	0	0	0	0	0	0	0	0	0	0	0	0	0	0	0	0	0	0	0	0	0	0	0	0	0	0
ENSMUSG00000081414.2	Gm3943	processed_pseudogene	718	0	0	0	0	0	0	0	0	0	0	0	0	0	0	0	0	0	0	0	0	0	0	0	0	0	0	0	0	0	0	0	0	0	0	0	0
ENSMUSG00000081415.1	Gm15176	processed_pseudogene	135	0	0	0	0	0	0	0	0	0	0	0	0	0	0	0	0	0	0	0	0	0	0	0	0	0	0	0	0	0	0	0	0	0	0	0	0
ENSMUSG00000081416.1	Gm14383	processed_pseudogene	386	0	0	0	1.7182	0	0	0	0	0	0	0	0	2.88367	0	0	0	2.55272	0	0	0	0	0	0	0	0	0.8591	0	0	0	0	1.44184	0	1.27636	0	0	0
ENSMUSG00000081417.1	Gm15603	processed_pseudogene	492	0	0	0	0	0	0	0	0	0	0	0	0	0	0	0	0	0	0	0	0	0	0	0	0	0	0	0	0	0	0	0	0	0	0	0	0
ENSMUSG00000081418.1	Gm14830	processed_pseudogene	700	0	0	0	0	0	0	0	0	0	0	0	0	0	0	0	0	0	0	0	0	0	0	0	0	0	0	0	0	0	0	0	0	0	0	0	0
ENSMUSG00000081421.1	Gm13445	processed_pseudogene	307	0	0	0	0	0	0	0	0	0	0	0	0	0	0	0	0	6.41922	0	0	0	0	0	0	0	0	0	0	0	0	0	0	0	3.20961	0	0	0
ENSMUSG00000081422.1	Gm14282	transcribed_processed_pseudogene	240	0	0	0	0	0	0	0	0	0	0	0	0	0	0	0	0	0	0	0	0	0	0	0	0	0	0	0	0	0	0	0	0	0	0	0	0
ENSMUSG00000081423.1	Gm12882	processed_pseudogene	517	0	0	0	0	0	0	0	0	0	0	0	0	0	0	0	0	0	0	0	0	0	0	0	0	0	0	0	0	0	0	0	0	0	0	0	0
ENSMUSG00000081424.1	Gm14774	processed_pseudogene	536	0	0	0	0	0	0	0	0	0	0	0	0	0	0	0	0	0	0	0	0	0	0	0	0	0	0	0	0	0	0	0	0	0	0	0	0
ENSMUSG00000081427.1	Gm12382	processed_pseudogene	922	0	0	0	0	0	0	0	0	0	0	0	0	0	0	0	0	0	0	0	0	0	0	0	0	0	0	0	0	0	0	0	0	0	0	0	0
ENSMUSG00000081428.1	Tpt1-ps2	processed_pseudogene	521	0	0	0	0	0	0	0	0	0	0	0	0	0	0	0	0	0	0	0	0	0	0	0	0	0	0	0	0	0	0	0	0	0	0	0	0
ENSMUSG00000081429.1	Rps27-ps1	processed_pseudogene	246	0	0	0	0	0	0	0	0	0	0	0	0	0	0	0	0	0	0	0	0	0	0	0	0	0	0	0	0	0	0	0	0	0	0	0	0
ENSMUSG00000081431.1	Gm15483	processed_pseudogene	456	0	0	0	0	0	0	0	0	0	0	0	0	0	0	0	0	0	0	0	0	0	0	0	0	0	0	0	0	0	0	0	0	0	0	0	0
ENSMUSG00000081432.1	Gm12593	processed_pseudogene	743	0	0	0	0	0	0	0	0	0	0	0	0	0	0	0	0	0	0	0	0	0	0	0	0	0	0	0	0	0	0	0	0	0	0	0	0
ENSMUSG00000081433.1	Serpinb1-ps1	unprocessed_pseudogene	586	0	0	0	0	0	0	0	0	0	0	0	0	0	0	0	0	0	0	0	0	0	0	0	0	0	0	0	0	0	0	0	0	0	0	0	0
ENSMUSG00000081434.3	Gm14165	processed_pseudogene	952	0	0	0	1.39333	0	0.777275	0.566724	0	0	0	0.621852	0.647955	0	0.829513	0	0	2.07006	0.931384	0.724652	0	0.798905	0	0	0	0	0.696665	0.388638	0.283362	0	0.634904	0.414756	0	1.50072	0.362326	0.399453	0
ENSMUSG00000081435.1	Gm11403	processed_pseudogene	369	0	0	0	0	0	0	0	0	0	0	0	0	0	0	0	0	0	0	0	0	0	0	0	0	0	0	0	0	0	0	0	0	0	0	0	0
ENSMUSG00000081436.1	Gm5912	processed_pseudogene	1438	0	0	0	0	0	0	0	0	0	0	0	0	0	0	0	0	0	0	0	0	0.5289	0	0	0	0	0	0	0	0	0	0	0	0	0	0.26445	0
ENSMUSG00000081437.1	Gm12402	processed_pseudogene	334	0	0	0	0	0	0	0	0	0	0	0	0	0	2.36436	0	3.04202	0	0	0	1.59651	0	2.2115	0	0	0	0	0	0	0	0	1.18218	1.52101	0	0.798257	1.10575	0
ENSMUSG00000081438.1	Gm11254	processed_pseudogene	653	0	0	0	0	0	0	0	0	0	0	0	0	0	0	0	0	0	0	0	0	0	0	0	0	0	0	0	0	0	0	0	0	0	0	0	0
ENSMUSG00000081439.1	Gm7840	processed_pseudogene	533	0	0	0	0	0	0	0	0	0	0	0	0	0	0	0	0	0	0	0	0	0	0	0	0	0	0	0	0	0	0	0	0	0	0	0	0
ENSMUSG00000081440.2	Gm12464	processed_pseudogene	1016	0	0	0	0	0	0	0	0	0	0	0	0	0	0	0	0	0	0	0	0	0	0	0	0	0	0	0	0	0	0	0	0	0	0	0	0
ENSMUSG00000081441.3	Gm6161	processed_pseudogene	1102	0.924534	0	0.464688	0.601838	1.07596	2.01443	0.979168	0	0	1.651	0	2.23903	0	0.716603	0	1.84398	0	1.60921	0	0	0.690162	0	0.463439	0.313918	0.462267	0.533263	1.54519	0.489584	0.8255	1.11952	0.358301	0.921992	0.804607	0	0.345081	0.388679
ENSMUSG00000081442.1	Gm14682	processed_pseudogene	524	0	0	0	0	0	0	0	0	0	0	0	0	0	0	0	0	0	0	0	0	0	0	0	0	0	0	0	0	0	0	0	0	0	0	0	0
ENSMUSG00000081443.2	Gm3880	protein_coding	337	0	0	0	0	0	0	0	0	0	0	0	0	0	0	0	0	0	0	0	0	0	0	0	0	0	0	0	0	0	0	0	0	0	0	0	0
ENSMUSG00000081444.1	Gm15803	processed_pseudogene	394	0	0	0	0	0	0	0	0	0	0	0	0	0	0	0	0	0	0	0	0	0	0	0	0	0	0	0	0	0	0	0	0	0	0	0	0
ENSMUSG00000081445.1	Rpl23a-ps4	processed_pseudogene	455	0	0	0	0	0	0	0	0	0	0	0	0	0	0	0	0	0	0	0	0	0	0	0	0	0	0	0	0	0	0	0	0	0	0	0	0
ENSMUSG00000081447.1	Gm13870	processed_pseudogene	1023	0	0	0	0	0	0	0	0	0	0	0	0	0	3.08777	0	0	0	0	0	0	0	0	0	0	0	0	0	0	0	0	1.54388	0	0	0	0	0
ENSMUSG00000081449.1	Gm11432	unprocessed_pseudogene	231	0	0	0	0	0	0	0	0	0	0	0	0	0	0	0	0	0	0	0	0	0	0	0	0	0	0	0	0	0	0	0	0	0	0	0	0
ENSMUSG00000081450.1	Gm11700	processed_pseudogene	403	0	0	0	0	0	0	0	0	0	0	0	0	0	0	0	0	2.44504	0	0	0	0	0	0	0	0	0	0	0	0	0	0	0	1.22252	0	0	0
ENSMUSG00000081451.1	Gm12734	processed_pseudogene	948	0	1.06024	0.540176	0	0	0	0	0	0	0.639733	0	0	0	0	0	0	1.0394	0.935313	0.727709	0	0	0	0	0	0.530118	0.270088	0	0	0.319867	0	0	0	0.987357	0.363855	0	0
ENSMUSG00000081452.1	Gm14761	processed_pseudogene	262	0	0	0	0	0	0	0	0	0	0	0	0	0	0	0	0	0	0	0	0	0	0	0	0	0	0	0	0	0	0	0	0	0	0	0	0
ENSMUSG00000081453.1	Gm6767	processed_pseudogene	1381	0	0.727808	0.370809	0.48025	0	0	0.390675	0	0	0	0	0.446672	0	0	0	0	0	0	0	0	0	0	0	0	0.363904	0.425529	0	0.195337	0	0.223336	0	0	0	0	0	0
ENSMUSG00000081455.1	Hmgb1-ps3	processed_pseudogene	636	0	0	0	0	0	0	0	1.07059	0	0	0	0	0	0	0	0	0	0	0	0	0	0	0	0	0	0	0	0.535296	0	0	0	0	0	0	0	0
ENSMUSG00000081456.1	Gm7781	processed_pseudogene	788	0	0	0	0	0	0	0	0	0	0	0	0	0	0	0	0	1.25045	0	0	0	0	0	0	0	0	0	0	0	0	0	0	0	0.625223	0	0	0
ENSMUSG00000081457.1	Gm13488	processed_pseudogene	179	0	0	0	0	0	0	0	0	0	0	0	0	0	0	0	0	0	0	0	0	0	0	0	0	0	0	0	0	0	0	0	0	0	0	0	0
ENSMUSG00000081458.2	Gm14796	processed_pseudogene	959	0	0	0	0	0	0	0	0	0	0	0	0	0	0	0	0	0	0	0	0	0	0	0	0	0	0	0	0	0	0	0	0	0	0	0	0
ENSMUSG00000081459.3	Llph-ps1	processed_pseudogene	390	0	0	0	0	0	0	0	0	0	0	0	0	0	0	0	0	0	0	0	1.36727	0	0	0	0	0	0	0	0	0	0	0	0	0	0.683636	0	0
ENSMUSG00000081460.1	Gm13168	processed_pseudogene	632	0	0	0	0	0	0	0	0	0	0	0	0	0	0	0	0	0	0	0	0	0	0	0	0	0	0	0	0	0	0	0	0	0	0	0	0
ENSMUSG00000081461.3	Rpl30-ps11	processed_pseudogene	345	0	0	0	0	0	0	0	0	0	0	0	0	0	0	0	0	0	0	0	0	0	0	0	0	0	0	0	0	0	0	0	0	0	0	0	0
ENSMUSG00000081463.1	Gm15049	processed_pseudogene	463	0	2.17085	0	0	0	0	0	0	0	0	0	0	0	0	0	0	0	0	0	0	0	0	0	0	1.08542	0	0	0	0	0	0	0	0	0	0	0
ENSMUSG00000081464.1	Gm14732	processed_pseudogene	545	0	0	0	0	0	0	0	0	0	0	0	0	0	0	0	0	0	0	0	0	0	0	0	0	0	0	0	0	0	0	0	0	0	0	0	0
ENSMUSG00000081465.1	Gm12884	processed_pseudogene	325	0	0	0	0	0	0	0	0	0	0	0	0	0	0	0	0	0	0	0	0	0	0	0	0	0	0	0	0	0	0	0	0	0	0	0	0
ENSMUSG00000081466.1	Gm14912	processed_pseudogene	1773	0	0	0	0	0	0	0	0	0	0	0	0	0	0	0	0	0	0	0	0	0	0	0	0	0	0	0	0	0	0	0	0	0	0	0	0
ENSMUSG00000081467.1	Gm13337	processed_pseudogene	1594	0	0	0	0	0	0	0	0	0	0	0	0	0	0	0	0	0	0	0	0	0	0	0	0	0	0	0	0	0	0	0	0	0	0	0	0
ENSMUSG00000081469.1	Vmn1r-ps95	unprocessed_pseudogene	903	0	0	0	0	0	0	0	0	0	0	0	0	0	0	0	0	0	0	0	0	0	0	0	0	0	0	0	0	0	0	0	0	0	0	0	0
ENSMUSG00000081470.1	Gm14131	processed_pseudogene	719	0	0	0	0	0	0	0	0	0	0	0	0	0	0	0	0	0	0	0	0	0	0	0	0	0	0	0	0	0	0	0	0	0	0	0	0
ENSMUSG00000081471.1	Gm14735	processed_pseudogene	3088	0	0	0	0	0	0	0	0	0	0	0	0	0	0	0	0	0	0	0	0	0	0	0	0	0	0	0	0	0	0	0	0	0	0	0	0
ENSMUSG00000081473.3	Gm4853	processed_pseudogene	394	0	0	0	0	0	0	0	0	0	0	0	0	0	0	0	0	0	2.25045	0	0	0	0	0	0	0	0	0	0	0	0	0	0	1.12522	0	0	0
ENSMUSG00000081474.1	Gm12855	processed_pseudogene	513	0	0	0	0	0	0	0	0	0	0	0	0	0	0	0	0	0	0	0	0	0	0	0	0	0	0	0	0	0	0	0	0	0	0	0	0
ENSMUSG00000081475.1	Gm14558	processed_pseudogene	381	0	0	0	0	0	0	0	0	0	0	0	0	0	0	0	0	0	0	0	0	0	0	0	0	0	0	0	0	0	0	0	0	0	0	0	0
ENSMUSG00000081476.1	Itpa-ps1	processed_pseudogene	597	3.41319	1.68359	1.71553	1.11093	5.29629	1.23947	2.71116	2.28106	0.719859	0	0	1.03326	2.79673	1.32277	0	0	0	0	2.31112	0	0	1.23725	0	3.47676	2.54839	1.41323	3.26788	2.49611	0.35993	0.516628	2.05975	0	0	1.15556	0.618627	1.73838
ENSMUSG00000081477.1	Gm7916	unprocessed_pseudogene	456	0	0	0	0	0	0	0	0	0	0	0	0	0	0	0	0	0	0	0	0	0	0	0	0	0	0	0	0	0	0	0	0	0	0	0	0
ENSMUSG00000081478.1	AA623943	unprocessed_pseudogene	354	0	0	0	0	0	0	0	0	0	0	0	0	1.57217	0	0	0	0	0	0	0	0	0	0	0	0	0	0	0	0	0	0.786086	0	0	0	0	0
ENSMUSG00000081480.1	Gm13608	processed_pseudogene	1406	0	0	0	0	0	0	0	0	0	0	0	0	1.18752	0	0	0	0	0	0	0	0	0	0	0	0	0	0	0	0	0	0.593758	0	0	0	0	0
ENSMUSG00000081481.1	Gm14293	processed_pseudogene	577	0	0	0	0	0	0	0	0	0	0	0	0	0	0	0	0	0	0	0	0	0	0	0	0	0	0	0	0	0	0	0	0	0	0	0	0
ENSMUSG00000081483.1	Gm12445	processed_pseudogene	885	0	0	0	0	0	0	0	0	0	0	0	0	0	0	0	0	0	0	0	0	0	0	0	0	0	0	0	0	0	0	0	0	0	0	0	0
ENSMUSG00000081484.1	Gm13492	processed_pseudogene	665	0	0	0	0	0	0	0	0	0	0	0	0	0	0	0	0	0	0	0	0	0	0	0	0	0	0	0	0	0	0	0	0	0	0	0	0
ENSMUSG00000081485.5	Gm12338	processed_pseudogene	192	15.9193	10.4698	13.3356	6.9086	14.4096	3.85399	2.81001	7.09267	6.71494	3.15868	30.8335	16.0639	5.79738	4.113	7.73523	15.8756	5.13204	18.4724	21.5584	0	23.7674	3.84709	2.65995	9.0088	13.1946	10.1221	9.13181	4.95134	4.93681	23.4487	4.95519	11.8054	11.8022	10.7792	13.8073	5.83437
ENSMUSG00000081486.1	Gm14452	processed_pseudogene	1632	0	0	0	0	0	0	0	0	0	0	0	0	0	0	0	0	0	0	0	0	0	0	0	0	0	0	0	0	0	0	0	0	0	0	0	0
ENSMUSG00000081487.1	Gm13689	processed_pseudogene	685	0	1.4673	0	0	0	0	0	0	0	0	0	0	0	2.30568	2.16812	4.44979	1.43847	1.29442	0	0	0	0	0	0	0.733652	0	0	0	0	0	1.15284	3.30896	1.36644	0	0	0
ENSMUSG00000081488.1	Gm15368	unprocessed_pseudogene	858	0	0	0	0	0	0	0	0	0	0	0	0	0	0	0	0	0	0	0	0	0	0	0	0	0	0	0	0	0	0	0	0	0	0	0	0
ENSMUSG00000081490.1	Gm11830	processed_pseudogene	561	0	0	0	0	0	0	0	0	0	0	0	0	0.992066	0	0	0	0	0	0	0	0	0	0	0	0	0	0	0	0	0	0.496033	0	0	0	0	0
ENSMUSG00000081491.1	Gm12778	processed_pseudogene	333	0	0	0	0	0	0	0	0	0	0	0	0	0	0	0	0	0	0	0	0	0	0	0	0	0	0	0	0	0	0	0	0	0	0	0	0
ENSMUSG00000081492.1	Gm9311	processed_pseudogene	1269	0	0	0	0	0	0	0	0	0	0	0	0	0	0	0	0	0	0.698721	0	0	0	0	0	0	0	0	0	0	0	0	0	0	0.349361	0	0	0
ENSMUSG00000081494.1	Gm14130	processed_pseudogene	987	0	0	0	0	0	0	0	0	0	0	0	0	0	0	0	0	0	0	0	0	0	0	0	0	0	0	0	0	0	0	0	0	0	0	0	0
ENSMUSG00000081495.1	Vmn1r-ps108	unprocessed_pseudogene	365	0	0	0	0	0	0	0	0	0	0	0	0	0	0	0	0	0	0	0	0	0	0	0	0	0	0	0	0	0	0	0	0	0	0	0	0
ENSMUSG00000081496.1	Gm13428	processed_pseudogene	365	0	0	0	0	0	0	0	0	0	0	0	0	0	0	0	0	0	0	0	0	0	0	0	0	0	0	0	0	0	0	0	0	0	0	0	0
ENSMUSG00000081497.1	Gm15560	processed_pseudogene	643	0	0	0	0	0	1.1508	0	0	0	0	0	0	0	0	0	0	0	0	0	0	0	0	0	0	0	0	0.575401	0	0	0	0	0	0	0	0	0
ENSMUSG00000081498.2	Olfr407-ps1	unprocessed_pseudogene	866	0	0	0	0	0	0	0	0	0	0	0	0	0	0	0	0	0	0	0	0	0	0	0	0	0	0	0	0	0	0	0	0	0	0	0	0
ENSMUSG00000081499.1	Gm12517	processed_pseudogene	425	0	0	0	0	0	0	0	0	0	0	0	0	0	1.85811	0	0	0	0	0	0	0	0	0	0	0	0	0	0	0	0	0.929055	0	0	0	0	0
ENSMUSG00000081500.1	Gm15233	processed_pseudogene	400	0	0	0	0	0	0	0	0	0	0	0	0	0	0	0	0	0	0	0	0	0	0	0	0	0	0	0	0	0	0	0	0	0	0	0	0
ENSMUSG00000081501.5	Gm13286	unprocessed_pseudogene	537	0	0	0	0	0	0	0	0	0	0	0	0	0	0	8.297	1.89206	0	0	0	0	0	0	0	0	0	0	0	0	0	0	0	5.09453	0	0	0	0
ENSMUSG00000081502.1	Gm5646	unprocessed_pseudogene	714	0	0	0	0	0	0	0	0	0	0	0	0	0	0	0	0	0	0	0	0	0	0	0	0	0	0	0	0	0	0	0	0	0	0	0	0
ENSMUSG00000081504.3	Gm12508	processed_pseudogene	480	0	0	0	0	0	0	0	0	0	0	0	0	0	0	0	0	0	0	0	0	0	0	0	0	0	0	0	0	0	0	0	0	0	0	0	0
ENSMUSG00000081505.1	Gm8644	processed_pseudogene	596	0	0	0	0	0	0	0	0	0	0	0	0	0	0	0	0	0	0	0	0	0	0	0	0	0	0	0	0	0	0	0	0	0	0	0	0
ENSMUSG00000081506.1	Amy2-ps1	unprocessed_pseudogene	1117	0	0	0	0	0	0	0	0	0	0	0	0	0	0	0	0	0	0	0	0	0	0	0	0	0	0	0	0	0	0	0	0	0	0	0	0
ENSMUSG00000081507.1	Gm14993	processed_pseudogene	164	0	0	0	0	0	0	0	0	0	0	0	0	0	0	0	0	0	0	0	0	0	0	0	0	0	0	0	0	0	0	0	0	0	0	0	0
ENSMUSG00000081508.1	Gm12654	processed_pseudogene	587	0	0	0	0	0	0	0	0	0	0	0	0	0	0	0	0	0	0	0	0	0	0	0	0	0	0	0	0	0	0	0	0	0	0	0	0
ENSMUSG00000081510.1	Gm12768	processed_pseudogene	759	0	0	0	0	0	0	0	0	0	0	0	0	0	0	0	0	0	0	0	0	0	0	0	0	0	0	0	0	0	0	0	0	0	0	0	0
ENSMUSG00000081511.1	Gm11475	processed_pseudogene	476	0	0	0	0	0	0	0	0	0	0	0	0	0	0	0	0	0	0	1.4493	0	0	0	0	0	0	0	0	0	0	0	0	0	0	0.724652	0	0
ENSMUSG00000081512.1	Gm15821	macro_lncRNA	1210	0	0	0	0	0	0	0	0	0	0	0	0	0	0	0	0	0	0	0	0	0	0	0	0	0	0	0	0	0	0	0	0	0	0	0	0
ENSMUSG00000081513.1	Gm11623	processed_pseudogene	1225	0	0	0	0	0	0	0	0	0	0	0	0	0	0	0	0	0	0	0	0	0	0	0	0	0	0	0	0	0	0	0	0	0	0	0	0
ENSMUSG00000081514.2	Gm14673	processed_pseudogene	746	0	0	0	0	0	0	0	0	0	0	0	0	0	0	0	0	0	0	0	0	0	0	0	0	0	0	0	0	0	0	0	0	0	0	0	0
ENSMUSG00000081515.1	Gm12311	processed_pseudogene	374	0	0	0	0	0	0	0	0	0	0	0	0	0	0	0	0	0	0	0	0	0	0	0	0	0	0	0	0	0	0	0	0	0	0	0	0
ENSMUSG00000081516.1	Gm12470	processed_pseudogene	1049	0	0	0	0	0	0.705401	0	0	0	0	0	0	0	0	0	0	0	0	0	0	0	0	0	0	0	0	0.352701	0	0	0	0	0	0	0	0	0
ENSMUSG00000081517.1	Gm16204	processed_pseudogene	1897	0	0	0	0	0	0	0	0	0	0	0	0	0	0	0	0	0	0	0	0	0	0	0	0	0	0	0	0	0	0	0	0	0	0	0	0
ENSMUSG00000081519.1	Gm13331	processed_pseudogene	448	2.27419	4.48707	0	2.96083	0	1.65171	4.81716	1.51986	0.959277	1.35372	1.32144	1.37691	2.48459	3.52543	0	2.26794	6.59833	3.95838	3.07977	1.19026	0	3.2975	1.13998	0.772183	3.38063	1.48041	0.825855	3.16851	1.1565	1.34917	3.00501	1.13397	5.27836	2.13501	1.64875	0.95608
ENSMUSG00000081520.1	Gm16200	processed_pseudogene	331	0	0	0	2.0037	0	0	0	0	0	0	0	0	0	0	0	0	0	2.67878	0	0	0	0	1.54293	0	0	1.00185	0	0	0	0	0	0	1.33939	0	0	0.771465
ENSMUSG00000081522.1	Gm13170	processed_pseudogene	643	1.58451	0	0.796402	0	0	0	0	0	0	0	0	0	0	1.22814	0	1.58015	0	0	0	0	0	0	0	0	0.792253	0.398201	0	0	0	0	0.614072	0.790074	0	0	0	0
ENSMUSG00000081523.1	Gm13058	unprocessed_pseudogene	1435	0	0	0	0	0	0	0	0	0	0	0	0	0	0	0	0	0	0.617893	0	0	0	0	0	0	0	0	0	0	0	0	0	0	0.308947	0	0	0
ENSMUSG00000081524.3	Gm11658	processed_pseudogene	1008	0	0	0	0	0	0	0	0	0	0	0	0	0	0	0	0	0	0	0	0	0	0	0	0	0	0	0	0	0	0	0	0	0	0	0	0
ENSMUSG00000081525.1	Gm13325	processed_pseudogene	806	0	0	0	0	0	0	0	0	0	0	0	0	0	0	1.84263	0	0	0	0	0	0	0	0	0	0	0	0	0	0	0	0	0.921317	0	0	0	0
ENSMUSG00000081526.1	Gm7219	processed_pseudogene	297	0	0	0	0	0	0	0	0	0	0	0	0	0	0	0	0	0	0	0	0	0	0	0	0	0	0	0	0	0	0	0	0	0	0	0	0
ENSMUSG00000081528.1	Gm12924	processed_pseudogene	318	0	0	0	0	0	0	0	0	0	0	0	0	0	0	0	0	0	0	0	0	0	0	0	0	0	0	0	0	0	0	0	0	0	0	0	0
ENSMUSG00000081529.1	Gm14884	processed_pseudogene	196	0	0	0	0	0	0	0	0	0	0	0	0	0	0	0	0	0	0	0	0	0	0	0	0	0	0	0	0	0	0	0	0	0	0	0	0
ENSMUSG00000081530.1	Gm12646	processed_pseudogene	238	0	0	0	0	0	0	0	0	0	0	0	0	0	0	0	0	0	0	0	0	0	0	0	0	0	0	0	0	0	0	0	0	0	0	0	0
ENSMUSG00000081531.1	Vmn1r-ps113	unprocessed_pseudogene	1106	0	0	0	0	0	0	0	0	0	0	0	0	0	0	0	0	0	0	0	0	0	0	0	0	0	0	0	0	0	0	0	0	0	0	0	0
ENSMUSG00000081532.1	Gm15781	processed_pseudogene	323	0	0	0	0	0	0	0	0	0	0	0	0	3.44612	0	0	0	0	0	0	0	0	0	0	0	0	0	0	0	0	0	1.72306	0	0	0	0	0
ENSMUSG00000081533.1	Gm15111	unprocessed_pseudogene	878	0	0	0	0	0	0	0	0	0	0	0	0	0	0	0	0	0	0	0	0	0	0	0	0	0	0	0	0	0	0	0	0	0	0	0	0
ENSMUSG00000081534.3	Slc48a1	protein_coding	2751	1.11105	1.46144	0.372291	1.44651	1.72404	1.3449	1.37283	0.742526	0	0.220453	0	0	1.61846	1.43529	2.15945	1.84667	1.7909	2.57849	1.00308	0.387667	1.10586	0.536998	0	0	1.28625	0.909401	1.53447	1.05768	0.110227	0	1.52688	2.00306	2.18469	0.695374	0.821431	0
ENSMUSG00000081536.1	Gm15193	processed_pseudogene	865	0	0	0	0	0	0	0	0	0	0	0	0	0	0	0	0	0	0	0	0	0	0	0	0	0	0	0	0	0	0	0	0	0	0	0	0
ENSMUSG00000081537.2	Gm37832	processed_pseudogene	189	0	0	0	0	0	0	0	0	0	0	0	0	0	0	0	0	0	0	0	0	0	0	0	0	0	0	0	0	0	0	0	0	0	0	0	0
ENSMUSG00000081538.1	Rps13-ps8	processed_pseudogene	401	0	0	0	0	0	0	0	0	0	0	0	0	0	0	0	0	0	0	0	0	0	0	0	0	0	0	0	0	0	0	0	0	0	0	0	0
ENSMUSG00000081539.1	Gm11990	processed_pseudogene	897	0	0	0	0	0	0	0	0	0	0	0	0	0	0	0	0	0	0	0	0	0	0	0	0	0	0	0	0	0	0	0	0	0	0	0	0
ENSMUSG00000081540.3	Gm12538	processed_pseudogene	486	0	0	0	0	0	0	0	0	0	0	0	0	0	0	0	0	0	0	0	0	0	0	0	0	0	0	0	0	0	0	0	0	0	0	0	0
ENSMUSG00000081541.1	Gm13940	processed_pseudogene	301	3.38484	3.33921	0	0	1.31308	0	0	0	0	0	0	0	0	0	0	0	0	2.94577	0	0	0	0	0	0	3.36203	0	0.656538	0	0	0	0	0	1.47289	0	0	0
ENSMUSG00000081542.1	Gm12512	processed_pseudogene	217	0	0	0	0	0	0	0	0	0	0	0	0	0	0	0	4.68219	0	0	0	0	0	0	0	0	0	0	0	0	0	0	0	2.3411	0	0	0	0
ENSMUSG00000081543.1	Gm12733	processed_pseudogene	767	0	0	0	0	0	0	0	0	0	0	0	0	0.725618	1.02959	0	0	1.28468	4.62413	0	0	0	0	0	0	0	0	0	0	0	0	0.877604	0	2.95441	0	0	0
ENSMUSG00000081544.1	Gm13077	processed_pseudogene	484	0	0	0	0	0	0	0	0	0	0	0	0	0	0	0	0	0	0	0	0	0	0	0	0	0	0	0	0	0	0	0	0	0	0	0	0
ENSMUSG00000081546.1	Gm14927	processed_pseudogene	454	0	0	0	0	0	0	0	0	0	0	0	0	0	0	0	0	0	0	0	0	0	0	0	0	0	0	0	0	0	0	0	0	0	0	0	0
ENSMUSG00000081547.1	Gm11553	unprocessed_pseudogene	240	0	0	0	0	0	0	0	0	0	0	0	0	0	0	0	0	0	0	0	0	0	0	0	0	0	0	0	0	0	0	0	0	0	0	0	0
ENSMUSG00000081548.1	Gm11692	processed_pseudogene	902	0	0	0	0	0	0	0	0	0	0	0	0	0	0	0	0	0	0	0	0	0	0	0	0	0	0	0	0	0	0	0	0	0	0	0	0
ENSMUSG00000081550.1	Gm15877	processed_pseudogene	964	0	0	0	0	0	0	0	0	0	0	0	0	0.577333	0	0	0	0	0	0	0	0	0	0.529782	0	0	0	0	0	0	0	0.288666	0	0	0	0	0.264891
ENSMUSG00000081551.1	Gm14654	processed_pseudogene	447	0	0	0	0	0	0	0	0	0	0	0	0	0	0	0	0	0	0	0	0	0	0	0	0	0	0	0	0	0	0	0	0	0	0	0	0
ENSMUSG00000081552.1	Gm12328	processed_pseudogene	197	0	0	0	0	0	0	0	0	0	0	0	0	0	0	0	0	0	0	0	0	0	0	0	0	0	0	0	0	0	0	0	0	0	0	0	0
ENSMUSG00000081553.1	Ccdc50-ps	processed_pseudogene	941	0	0	0.544194	0	0	0	0	0	0	0	0	0	0	0.83921	0	0	0	0	0	0	0	0	0	0	0	0.272097	0	0	0	0	0.419605	0	0	0	0	0
ENSMUSG00000081555.1	Gm6427	processed_pseudogene	979	0	0	0	0	0	0	0	0	0	0	0	0	0	0	0	0	0	0	0	0	0	0	0	0	0	0	0	0	0	0	0	0	0	0	0	0
ENSMUSG00000081556.1	Gm15778	processed_pseudogene	608	0	0	0	0	0	0	0	0	0	0	0	0	0	0	0	0	0	0	0	0	0	0	0	0	0	0	0	0	0	0	0	0	0	0	0	0
ENSMUSG00000081557.2	Gm5697	processed_pseudogene	2482	0	0	0	0	0	0	0	0	0	0	0	0	0	0	0	0	0	0	0	0	0	0	0	0	0	0	0	0	0	0	0	0	0	0	0	0
ENSMUSG00000081559.3	Gm12411	processed_pseudogene	483	0	0	0	0	3.27317	0	6.70213	0	1.77953	1.25563	4.90272	0	0	0	3.07487	0	4.08013	0	0	0	0	0	2.11474	1.43246	0	0	1.63659	3.35107	1.51758	2.45136	0	1.53744	2.04006	0	0	1.7736
ENSMUSG00000081560.1	Gm9218	processed_pseudogene	2694	0	0	0	0	0	0	0	0	0	0	0	0	0	0	0	0	0	0	0	0	0	0	0	0	0	0	0	0	0	0	0	0	0	0	0	0
ENSMUSG00000081561.1	Gm12425	processed_pseudogene	363	0	0	0	0	0	0	0	0	0	0	0	0	0	0	0	0	0	0	0	0	0	0	0	0	0	0	0	0	0	0	0	0	0	0	0	0
ENSMUSG00000081562.1	Gm11575	processed_pseudogene	228	4.46858	0	2.24599	0	0	0	0	0	0	0	0	0	4.88201	6.92716	0	0	0	0	0	0	0	0	0	0	2.23429	1.123	0	0	0	0	5.90458	0	0	0	0	0
ENSMUSG00000081563.1	Gm12635	processed_pseudogene	752	0	0	0	0	0	0	0	0	0	0	0	0	0	0	0	0	0	0	0	0	0	0	0	0	0	0	0	0	0	0	0	0	0	0	0	0
ENSMUSG00000081564.1	Gm13717	processed_pseudogene	365	0	0	0	0	0	0	0	0	0	0	0	0	0	0	0	0	0	0	0	0	0	0	0	0	0	0	0	0	0	0	0	0	0	0	0	0
ENSMUSG00000081565.1	Rps12-ps5	processed_pseudogene	389	0	0	0	0	0	0	0	0	0	0	0	0	2.86143	0	0	0	0	0	0	0	0	0	0	0	0	0	0	0	0	0	1.43072	0	0	0	0	0
ENSMUSG00000081566.1	Gm13756	processed_pseudogene	222	0	0	0	0	0	0	0	0	0	0	0	0	0	0	0	0	0	0	0	0	0	0	0	0	0	0	0	0	0	0	0	0	0	0	0	0
ENSMUSG00000081567.1	Gm14838	processed_pseudogene	248	0	0	0	0	0	0	0	0	0	0	0	0	0	0	0	0	0	0	0	0	0	0	0	0	0	0	0	0	0	0	0	0	0	0	0	0
ENSMUSG00000081568.1	Gm15032	processed_pseudogene	411	0	0	0	0	0	0	0	0	0	0	0	0	0	0	0	0	0	2.15737	0	0	0	0	0	0	0	0	0	0	0	0	0	0	1.07868	0	0	0
ENSMUSG00000081569.1	Gm12490	processed_pseudogene	560	0	0	0	0	0	0	0	0	0	0	0	0	0	0	0	0	0	0	0	0	0	0	0	0	0	0	0	0	0	0	0	0	0	0	0	0
ENSMUSG00000081570.1	Gm12192	processed_pseudogene	487	0	0	0	0	0	0	0	0	0	0	0	0	0	0	0	0	0	0	0	0	0	0	0	0	0	0	0	0	0	0	0	0	0	0	0	0
ENSMUSG00000081571.1	Gm12125	processed_pseudogene	736	0	0	0	0	0	0	0	0	0	0	0	0	0.75618	1.07296	0	1.38048	0	0	0	0	0	0	0	0	0	0	0	0	0	0	0.914569	0.690241	0	0	0	0
ENSMUSG00000081572.3	Gm14138	processed_pseudogene	745	0	0	0	0	0	0	0	0.913955	0	0	0	0	0.747045	0	0	0	0	0	0	0	0	0	0	0	0	0	0	0.456978	0	0	0.373523	0	0	0	0	0
ENSMUSG00000081573.1	Gm15164	processed_pseudogene	271	0	0	0	0	0	0	0	0	0	0	0	0	0	0	0	0	0	0	0	0	0	0	0	0	0	0	0	0	0	0	0	0	0	0	0	0
ENSMUSG00000081574.1	Gm14429	unprocessed_pseudogene	2024	0	0	0	0	0	0	0	0	0	0	0	0	0	0	0	0	0	0	0	0	0	0	0	0	0	0	0	0	0	0	0	0	0	0	0	0
ENSMUSG00000081575.1	Gm12090	processed_pseudogene	758	0	0	0	0	0	0	0	0	0	0	0	0	1.46847	0	0	0	0	0	0	0	0	0	0	0	0	0	0	0	0	0	0.734233	0	0	0	0	0
ENSMUSG00000081576.1	Gm11279	processed_pseudogene	1256	0	0	0	0	0	0	0	0	0	0	0	0	0.443112	0.628739	0	0	0	0	0	0	0	0	0	0	0	0	0	0	0	0	0.535926	0	0	0	0	0
ENSMUSG00000081577.1	Gm13455	processed_pseudogene	517	0	0	0	0	0	0	0	0	0	0	0	0	0	0	0	0	0	0	0	0	0	0	0	0	0	0	0	0	0	0	0	0	0	0	0	0
ENSMUSG00000081578.2	Gm12611	processed_pseudogene	1037	0	0	0	0	0	0	0	0	0	0	0	0	0	0.76152	0	0	0	0.855041	0	0.51421	0	0	0	0	0	0	0	0	0	0	0.38076	0	0.42752	0.257105	0	0
ENSMUSG00000081579.1	Gm11909	processed_pseudogene	759	0	0	0	0	0	0	0	0	0	0	0	0	0	1.04044	0	0	0	0	0	0	0	0	0	0	0	0	0	0	0	0	0.520222	0	0	0	0	0
ENSMUSG00000081580.1	Gm14129	unprocessed_pseudogene	291	0	0	0	0	0	0	0	0	0	0	0	0	0	0	0	0	0	0	0	0	0	0	0	0	0	0	0	0	0	0	0	0	0	0	0	0
ENSMUSG00000081583.1	Gm14769	processed_pseudogene	432	0	0	0	0	0	0	0	0	0	0	0	0	0	0	0	0	0	0	0	0	0	0	0	0	0	0	0	0	0	0	0	0	0	0	0	0
ENSMUSG00000081584.1	Gm12716	processed_pseudogene	1354	0	0	0	0	0	0	0	0	0	0	0	0	0	0	0	0	0	0	0	0	0	0	0	0	0	0	0	0	0	0	0	0	0	0	0	0
ENSMUSG00000081585.1	Gm12926	processed_pseudogene	409	0	0	0	0	0	0	0	0	0	0	0	0	0	0	0	0	0	0	0	0	0	0	0	0	0	0	0	0	0	0	0	0	0	0	0	0
ENSMUSG00000081586.3	Gm11544	unprocessed_pseudogene	382	0	0	0	0	0	0	0	0	0	0	0	0	0	0	0	0	0	0	0	0	0	0	0	0	0	0	0	0	0	0	0	0	0	0	0	0
ENSMUSG00000081587.1	Gm14926	processed_pseudogene	508	0	0	0	0	0	0	0	0	0	0	0	0	0	0	0	0	0	0	0	0	0	0	0	0	0	0	0	0	0	0	0	0	0	0	0	0
ENSMUSG00000081588.1	Gm11661	transcribed_processed_pseudogene	1327	0	0	0	0	0	0	0	0	0	0	0	0	1.67762	0	0	0	0	0	0	0	0	0	0	0	0	0	0	0	0	0	0.838808	0	0	0	0	0
ENSMUSG00000081589.1	Gm14353	processed_pseudogene	869	0	0	0	0	0	0	0	0	0	0	0	0	0	0	0	0	0	0	0	0	0	0	0	0	0	0	0	0	0	0	0	0	0	0	0	0
ENSMUSG00000081590.1	Gm14413	unprocessed_pseudogene	408	2.49715	2.46349	0	1.62555	0	0	0	0	0	0	0	0	0	1.93553	0	0	0	0	0	1.30695	0	0	0	0	2.48032	0.812776	0	0	0	0	0.967765	0	0	0.653475	0	0
ENSMUSG00000081591.1	Gm13440	processed_pseudogene	496	0	0	0	0	0	0	0	0	0	0	0	0	0	0	0	0	0	0	0	0	0	0	0	0	0	0	0	0	0	0	0	0	0	0	0	0
ENSMUSG00000081592.1	Gm11936	processed_pseudogene	160	0	0	0	0	0	0	0	0	0	0	0	0	0	0	0	0	0	0	0	0	0	0	0	0	0	0	0	0	0	0	0	0	0	0	0	0
ENSMUSG00000081593.1	Gm11841	processed_pseudogene	1963	0	0	0	0	0.201343	0	0	0	0	0	0	0	1.13408	0.402291	4.53947	2.07037	3.51373	0.90339	0	1.62986	0	1.12885	0	0.352458	0	0	0.100671	0	0	0	0.768184	3.30492	2.20856	0.81493	0.564423	0.176229
ENSMUSG00000081594.1	Gm15467	processed_pseudogene	445	0	0	0	0	0	0	0	0	0	0	0	0	2.50134	1.7746	0	0	0	0	0	0	0	0	0	0	0	0	0	0	0	0	2.13797	0	0	0	0	0
ENSMUSG00000081595.1	Gm13036	processed_pseudogene	748	0	0	0	0	1.05678	0	0	0	0	0	0	0	0	1.05574	0	0	0	1.1854	0	0	0	0	0	0	0	0	0.52839	0	0	0	0.527872	0	0.592699	0	0	0
ENSMUSG00000081596.1	Gm15968	processed_pseudogene	1168	0	0	0	0	0	0	0	0	0	0	0	0	0	0	0	0	0	0	0	0	0	0	0	0	0	0	0	0	0	0	0	0	0	0	0	0
ENSMUSG00000081597.1	Gm14506	processed_pseudogene	536	0	0	0	0	0	0	0	0	0	0	0	0	0	0	0	0	0	0	0	0	0	0	0	0	0	0	0	0	0	0	0	0	0	0	0	0
ENSMUSG00000081598.1	Gm8312	processed_pseudogene	618	0	0	0	0	0	0	0	0	0	0	0	0	0	0	0	0	0	0	0	0	0	0	0	0	0	0	0	0	0	0	0	0	0	0	0	0
ENSMUSG00000081599.1	Gm14390	unprocessed_pseudogene	1695	0	0	0	0.391283	0	0	0	0	0	0	0	0	0	0	0	0	0	0	0	0	0	0	0	0	0	0.195642	0	0	0	0	0	0	0	0	0	0
ENSMUSG00000081600.3	Gm12286	processed_pseudogene	1002	0	0	0.511065	0	0	0	0.538445	0	0.428898	0	0	0	0	0	0	0	0	0	0	0	0	0	0	0	0	0.255532	0	0.269222	0.214449	0	0	0	0	0	0	0
ENSMUSG00000081601.1	Gm13065	processed_pseudogene	141	0	0	0	0	0	0	0	0	0	0	0	0	0	0	0	0	0	0	0	0	0	0	0	0	0	0	0	0	0	0	0	0	0	0	0	0
ENSMUSG00000081602.1	Gm15369	unprocessed_pseudogene	394	0	0	0	0	0	0	0	0	0	0	0	0	0	0	0	0	0	0	0	0	0	0	0	0	0	0	0	0	0	0	0	0	0	0	0	0
ENSMUSG00000081603.1	Gm14681	processed_pseudogene	411	24.7892	24.4551	22.4272	19.3642	21.1562	23.4052	13.127	11.5968	12.5476	17.7071	28.8079	9.00516	4.0624	13.4498	3.61354	4.94421	2.39745	8.62946	1.67851	14.2715	12.9535	7.18872	7.45561	10.9421	24.6221	20.8957	22.2807	12.3619	15.1273	18.9065	8.75611	4.27887	5.51345	7.97502	10.0711	9.19885
ENSMUSG00000081604.5	Gm11518	processed_pseudogene	411	9.91569	4.89101	2.49191	1.61369	4.80822	3.60081	7.87623	0	6.27381	11.8047	5.76159	1.50086	2.70827	0	3.61354	2.47211	4.79489	10.7868	5.03554	2.59482	7.40202	12.5803	1.2426	7.57528	7.40335	2.0528	4.20451	3.93811	9.03926	3.63122	1.35413	3.04282	7.79086	3.81518	9.99114	4.40894
ENSMUSG00000081605.1	Gm15953	processed_pseudogene	1732	0	0	0	0	0	0	0	0	0	0	0	0	0	0	0	0	0	0.511938	0	0	0	0	0	0	0	0	0	0	0	0	0	0	0.255969	0	0	0
ENSMUSG00000081606.1	Gm9059	processed_pseudogene	183	0	0	0	0	0	0	0	0	0	0	0	0	0	0	0	0	0	0	0	0	0	0	0	0	0	0	0	0	0	0	0	0	0	0	0	0
ENSMUSG00000081607.2	Gm15294	protein_coding	977	0	0	0	0	0	0	0	0	0	0	0	0	0	0	0	0	0	0	0	0	0	0	0	0	0	0	0	0	0	0	0	0	0	0	0	0
ENSMUSG00000081608.1	Gm16210	processed_pseudogene	610	0	0	0	0	0	0	0	0	0	0	0	0	0.912375	0	0	0	0	0	0	0	0	0	0	0	0	0	0	0	0	0	0.456188	0	0	0	0	0
ENSMUSG00000081609.1	Gm12939	processed_pseudogene	165	0	0	0	0	0	0	0	0	0	0	0	0	0	0	0	0	0	0	0	0	0	0	0	0	0	0	0	0	0	0	0	0	0	0	0	0
ENSMUSG00000081610.1	Gm13733	processed_pseudogene	535	0	0	0	0	0	0	0	0	0	0	0	0	0	0	0	0	0	0	0	0	0	0	0	0	0	0	0	0	0	0	0	0	0	0	0	0
ENSMUSG00000081611.1	Gm13651	processed_pseudogene	1110	0	0	0	0.5975	1.0682	0	0	0	0	0.546367	0	0	2.50698	0	2.67597	0	0.887703	1.59762	0.621503	0	0.685187	0	0	0.311656	0	0.29875	0.534102	0	0.273183	0	1.25349	1.33798	1.24266	0.310751	0.342594	0.155828
ENSMUSG00000081612.1	Xlr5e-ps	unprocessed_pseudogene	711	0	0	0	0	0	0	0	0	0	0	0	0	0	0	0	0	0	0	0	0	0	0	0	0	0	0	0	0	0	0	0	0	0	0	0	0
ENSMUSG00000081613.1	Gm12109	processed_pseudogene	697	0	0	0	0	0	0	0	0	0	0	0	0	0	0	0	0	0	0	0	0	0	0	0	0	0	0	0	0	0	0	0	0	0	0	0	0
ENSMUSG00000081614.1	Gm9436	processed_pseudogene	1855	0	0	0	0	0	0	0	0	0	0	0	0	0	0	0	0	0	0	0	0	0	0	0	0	0	0	0	0	0	0	0	0	0	0	0	0
ENSMUSG00000081615.1	Gm12539	processed_pseudogene	1098	0	0	0	0	0	0	0	0	0	0	0	0	0	0	0	0	0	0	0	0	0	0	0	0	0	0	0	0	0	0	0	0	0	0	0	0
ENSMUSG00000081616.1	Gm14247	processed_pseudogene	237	0	0	0	0	0	0	0	0	0	0	0	0	0	0	0	0	0	0	0	0	0	0	0	0	0	0	0	0	0	0	0	0	0	0	0	0
ENSMUSG00000081617.1	Rps13-ps7	processed_pseudogene	368	0	0	0	0	0	0	0	0	0	0	0	0	0	0	0	0	0	0	0	0	0	0	0	0	0	0	0	0	0	0	0	0	0	0	0	0
ENSMUSG00000081618.2	5033423K11Rik	transcribed_processed_pseudogene	1474	0	0	0	0	0	0	0	0	0	0	0	0	0	0	0	0	0	0	0	0	0	0	0	0	0	0	0	0	0	0	0	0	0	0	0	0
ENSMUSG00000081619.1	Gm13351	processed_pseudogene	414	0	0	0	0	0	0	0	0	0	0	0	0	0	0	0	0	0	2.14173	0	0	0	1.78416	0	0	0	0	0	0	0	0	0	0	1.07087	0	0.892079	0
ENSMUSG00000081620.1	Gm14633	processed_pseudogene	470	0	0	0	0	0	0	0	0	0	0	0	0	0	8.40103	0	2.16178	0	0	0	0	0	0	0	0	0	0	0	0	0	0	4.20051	1.08089	0	0	0	0
ENSMUSG00000081621.1	Gm12793	processed_pseudogene	292	0	0	0	0	0	0	0	0	0	0	0	0	0	0	0	0	0	0	0	0	0	0	0	0	0	0	0	0	0	0	0	0	0	0	0	0
ENSMUSG00000081622.1	Gm5937	processed_pseudogene	643	0	0	0.796402	0	0	0	0	0	0	0	0	0.959337	0	0	0	0	0	0	2.14578	0	0	0	0	0	0	0.398201	0	0	0	0.479668	0	0	0	1.07289	0	0
ENSMUSG00000081623.1	Gm8809	processed_pseudogene	743	0	0	0	0	0	0	0	0	0	0	0	0	0	0	0	0	0	0	0	0	0	0	0	0	0	0	0	0	0	0	0	0	0	0	0	0
ENSMUSG00000081624.1	Gm6912	processed_pseudogene	544	0	0	0	0	0	0	0	0	0	0	0	0	0	0	0	0	0	0	0	0	0	0	0	0	0	0	0	0	0	0	0	0	0	0	0	0
ENSMUSG00000081625.1	Rps12-ps7	processed_pseudogene	385	0	0	0	0	0	0	0	0	0	0	0	0	0	0	0	0	0	0	0	0	0	0	0	0	0	0	0	0	0	0	0	0	0	0	0	0
ENSMUSG00000081626.3	Gm14369	processed_pseudogene	285	0	0	0	0	0	0	0	0	0	0	0	0	0	0	0	0	0	0	0	0	0	0	0	0	0	0	0	0	0	0	0	0	0	0	0	0
ENSMUSG00000081627.1	Gm13158	processed_pseudogene	736	1.38429	0	0.69577	0	0	0	0	0	0	0.824004	0	0	0	0	0	0	0	0	0	0	0	0	0	0	0.692145	0.347885	0	0	0.412002	0	0	0	0	0	0	0
ENSMUSG00000081628.1	Gm14804	processed_pseudogene	508	0	0	0	0	0	0	0	0	0	0	0	0	0	0	0	0	0	0	0	0	0	0	0	0	0	0	0	0	0	0	0	0	0	0	0	0
ENSMUSG00000081629.1	Eif3s6-ps1	processed_pseudogene	470	0	2.13852	0	0	0	1.5744	0	0	0.914375	0	0	0	0	0	0	0	0	0	0	0	1.61821	0	0	0	1.06926	0	0.787198	0	0.457187	0	0	0	0	0	0.809104	0
ENSMUSG00000081630.1	Gm11498	processed_pseudogene	949	0	0	0	0	0	0	0	0	0	0	0	0	0	0	0	0	0	0	0	0	0	0	0	0	0	0	0	0	0	0	0	0	0	0	0	0
ENSMUSG00000081631.1	Gm12005	processed_pseudogene	379	0	0	0	0	0	0	0	0	0	0	0	0	0	0	0	0	0	0	0	0	0	0	0	0	0	0	0	0	0	0	0	0	0	0	0	0
ENSMUSG00000081632.1	Gm11443	processed_pseudogene	479	0	0	0	0	0	0	0	0	0	0	0	0	0	0	0	0	0	0	0	0	0	0	0	0	0	0	0	0	0	0	0	0	0	0	0	0
ENSMUSG00000081633.1	Gm8522	processed_pseudogene	1929	0	0	0	0	0	0	0	0	0	0	0	0	0	0	0	0	0	0	0	0.276431	0	0	0	0	0	0	0	0	0	0	0	0	0	0.138216	0	0
ENSMUSG00000081635.1	Gm15071	processed_pseudogene	1366	0	0	0	0	0	0	0	0	0	0	0	0	0	0	0	0	0	0	0	0	0	0	0	0	0	0	0	0	0	0	0	0	0	0	0	0
ENSMUSG00000081636.2	Gm15901	processed_pseudogene	941	0	0	0	0	0	0	0	0	0	0	0	0	0	0	0	0	0	0	0	0	0	0	0	0	0	0	0	0	0	0	0	0	0	0	0	0
ENSMUSG00000081638.4	Gm14594	unprocessed_pseudogene	537	0	0	0	0	0	0	0	0	0	0	0	0	0	0	0	0	0	0	0	0	0	0	0	0	0	0	0	0	0	0	0	0	0	0	0	0
ENSMUSG00000081639.1	Gm14973	processed_pseudogene	255	0	0	0	0	0	0	0	0	0	0	0	0	0	0	0	0	0	0	0	0	0	0	0	0	0	0	0	0	0	0	0	0	0	0	0	0
ENSMUSG00000081640.1	Rplp0-ps1	processed_pseudogene	933	0	0	0	0	0	0	0.578265	0	0	0	0	0	0	0	0	1.089	0	0	0	0	0	0	0	0	0	0	0	0.289133	0	0	0	0.544499	0	0	0	0
ENSMUSG00000081641.3	Gm9439	processed_pseudogene	973	0	0	0	0	0	0	0	0	0	0	0	0	0	0	0	0	0	0	0	0	0	0	0	0	0	0	0	0	0	0	0	0	0	0	0	0
ENSMUSG00000081642.1	Gm13532	processed_pseudogene	240	0	0	0	0	0	3.08319	0	0	0	2.52695	0	0	0	0	0	0	0	0	0	0	0	0	0	0	0	0	1.5416	0	1.26347	0	0	0	0	0	0	0
ENSMUSG00000081643.1	Gm11605	processed_pseudogene	646	0	1.55589	2.37811	0	0	0	0	1.05402	2.66103	0	0	0.954882	0	1.22244	0	0	0	0	1.06791	0	0	0	0.790572	0.535508	0.777943	1.18906	0	0.52701	1.33051	0.477441	0.61122	0	0	0.533954	0	0.66304
ENSMUSG00000081646.1	Gm15060	processed_pseudogene	948	0	0	0	0	0	0	0	0	0	0	0	0	0	0	0	0	0	0	0	0	0	0	0	0	0	0	0	0	0	0	0	0	0	0	0	0
ENSMUSG00000081647.1	Gm13022	processed_pseudogene	285	0	0	0	0	0	0	0	0	0	0	0	0	0	0	0	0	0	0	0	0	0	0	0	0	0	0	0	0	0	0	0	0	0	0	0	0
ENSMUSG00000081648.1	Gm13423	processed_pseudogene	888	0	0	0	0	0	0	0	0	0	0	0	0	0.626744	0.889298	0	1.14418	0	0	0	0	0	0	0	0	0	0	0	0	0	0	0.758021	0.572092	0	0	0	0
ENSMUSG00000081649.2	Olfr213	protein_coding	4020	0	0	0	0	0	0	0	0	0	0	0	0	0	0.196442	0	0	0	0	0	0	0	0	0	0	0	0	0	0	0	0	0.0982209	0	0	0	0	0
ENSMUSG00000081650.1	Gm16181	protein_coding	567	0	0	0	0	0	0	0	0	0	0	0	0	0	0	0	0	0	0	0	0	0	0	0	0	0	0	0	0	0	0	0	0	0	0	0	0
ENSMUSG00000081651.1	Gm15530	processed_pseudogene	555	0	0	0	0	0	0	0	0	0	0	0	0	0	0	0	1.83069	0	0	0	0	0	0	0	0	0	0	0	0	0	0	0	0.915347	0	0	0	0
ENSMUSG00000081652.1	Gm14283	processed_pseudogene	325	0	0	0	0	0	0	0	0	0	0	0	0	0	0	0	0	0	0	0	0	0	0	0	0	0	0	0	0	0	0	0	0	0	0	0	0
ENSMUSG00000081653.1	Gm11354	processed_pseudogene	422	0	0	0	0	0	0	0	0	0	0	0	0	0	0	0	0	0	0	0	0	0	0	0	0	0	0	0	0	0	0	0	0	0	0	0	0
ENSMUSG00000081654.1	Gm5383	processed_pseudogene	617	0	0	0	0	0	0	0	0	0	0	0	0	0	0	0	0	0	0	0	0	0	0	0	0	0	0	0	0	0	0	0	0	0	0	0	0
ENSMUSG00000081656.1	Gm11246	processed_pseudogene	345	0	0	0	0	0	0	0	0	0	0	0	0	0	0	4.30482	0	0	0	0	0	0	0	0	0	0	0	0	0	0	0	0	2.15241	0	0	0	0
ENSMUSG00000081657.1	Gm15466	processed_pseudogene	333	3.05957	0	0	1.99167	0	0	0	0	0	0	0	0	0	0	0	0	2.95901	0	0	0	0	0	0	0	1.52979	0.995834	0	0	0	0	0	0	1.47951	0	0	0
ENSMUSG00000081658.1	Gm12077	processed_pseudogene	364	0	0	0	0	0	0	0	0	0	0	0	0	0	0	0	0	0	0	0	0	0	0	0	0	0	0	0	0	0	0	0	0	0	0	0	0
ENSMUSG00000081659.1	Gm14917	processed_pseudogene	2105	0	0	0	0	0	0	0	0	0	0	0	0	0	0	0	0	0	0	0	0	0	0	0	0	0	0	0	0	0	0	0	0	0	0	0	0
ENSMUSG00000081660.1	Gm11787	unprocessed_pseudogene	1050	0	0	0	0	0	0	0	0	0	0	0	0	0	0	0	1.93531	0	0	0	0	0	0	0	0	0	0	0	0	0	0	0	0.967653	0	0	0	0
ENSMUSG00000081661.1	Gm14450	processed_pseudogene	240	0	0	0	0	0	0	0	0	0	0	0	0	0	0	0	0	0	0	0	0	0	0	0	0	0	0	0	0	0	0	0	0	0	0	0	0
ENSMUSG00000081662.1	Gm14098	processed_pseudogene	623	0	0	0	0	0	0	0	0	0	0	0	0	2.68001	0	0	0	0	0	0	0.855917	0	0	0	0	0	0	0	0	0	0	1.34001	0	0	0.427958	0	0
ENSMUSG00000081663.1	Gm11207	processed_pseudogene	414	0	0	0	0	0	0	0	0	0	0	0	0	0	0	0	0	0	0	0	0	0	0	0	0	0	0	0	0	0	0	0	0	0	0	0	0
ENSMUSG00000081664.1	Gm15544	processed_pseudogene	1531	0	0	0	0	0	0	0	0	0	0	0	0	0	0	0	0	1.2872	0	0	0	0	0	0	0	0	0	0	0	0	0	0	0	0.6436	0	0	0
ENSMUSG00000081665.2	Gm15922	polymorphic_pseudogene	3462	0	0	0	0	0	0	0	0	0	0	0	0	0	0	0	0	0	0	0	0	0	0	0	0	0	0	0	0	0	0	0	0	0	0	0	0
ENSMUSG00000081666.1	Gm11677	processed_pseudogene	977	0	0	0	0	0	1.51477	0	0	0	0	0	0	0	0	0	0	0	0.907551	0	0	0	0	0	0	0	0	0.757386	0	0	0	0	0	0.453775	0	0	0
ENSMUSG00000081667.1	Gm12883	unprocessed_pseudogene	364	0	0	0	0	0	0	0	0	0	0	0	0	0	0	0	0	0	0	0	0	0	0	0	0	0	0	0	0	0	0	0	0	0	0	0	0
ENSMUSG00000081668.2	Gm7869	processed_pseudogene	1322	0	0	0	0	0	0	0	0	0	0	0	0	0	0	0	0	0	0	0	0	0	0	0	0	0	0	0	0	0	0	0	0	0	0	0	0
ENSMUSG00000081669.1	Npm3-ps1	processed_pseudogene	528	0	7.61442	2.90958	1.25611	3.74276	2.8029	3.06546	0	0.813932	4.59445	0	1.16828	2.10814	5.98255	0	5.77293	0	1.67931	1.30657	1.00992	2.8809	0	3.86901	2.62074	3.80721	2.08285	3.27283	1.53273	2.70419	0.584142	4.04534	2.88646	0.839656	1.15824	1.44045	3.24488
ENSMUSG00000081670.1	Gm15697	unprocessed_pseudogene	2902	0	0	0	0	0	0	0	0	0	0	0	0.212562	0	0.816364	1.02354	1.75058	0.679084	0.91662	0.475443	0.918739	0.262081	0.254528	0	0.119207	0	0	0	0	0	0.106281	0.408182	1.38706	0.797852	0.697091	0.258304	0.0596034
ENSMUSG00000081671.1	Gm13167	processed_pseudogene	578	0	0	0	0	0	0	0	0	0	0	0	0	0	0	0	0	0	0	0	0	0	0	0	0	0	0	0	0	0	0	0	0	0	0	0	0
ENSMUSG00000081672.1	Gm13000	processed_pseudogene	496	0	0	0	0	0	0	0	0	0	0	0	0	0	0	0	0	0	1.78766	0	0	0	0	0	0	0	0	0	0	0	0	0	0	0.893828	0	0	0
ENSMUSG00000081673.1	Gm14794	processed_pseudogene	192	0	0	0	0	0	0	0	0	0	0	0	0	0	0	0	0	0	0	0	0	0	0	0	0	0	0	0	0	0	0	0	0	0	0	0	0
ENSMUSG00000081674.1	Gm6184	processed_pseudogene	1261	0	0	0	0	0	0.586809	0	0	0	0	0	0	0	0	0	0	0	0	0	0	0	0	0	0	0	0	0.293404	0	0	0	0	0	0	0	0	0
ENSMUSG00000081675.1	Gm12712	processed_pseudogene	801	0	0	0	0	0	0	0	0	0	0	0	0	0.694818	0	0	0	0	2.21393	0	0	0	0	0	0	0	0	0	0	0	0	0.347409	0	1.10696	0	0	0
ENSMUSG00000081676.1	Gm11643	processed_pseudogene	864	0	0	0	0	0	0	0	0	0	0	0	0	0	0	0	0	0	0	0	0	0	0	0	0	0	0	0	0	0	0	0	0	0	0	0	0
ENSMUSG00000081677.1	Mdk-ps1	processed_pseudogene	321	0	0	0	0	1.23126	0	0	0	0	0	0	0	0	0	0	0	0	0	0	0	0	0	0	0	0	0	0.615632	0	0	0	0	0	0	0	0	0
ENSMUSG00000081678.1	Gm12959	processed_pseudogene	403	0	0	0	0	0	0	0	0	0	0	0	0	0	0	0	0	2.44504	0	0	0	0	0	0	0	0	0	0	0	0	0	0	0	1.22252	0	0	0
ENSMUSG00000081679.1	Gm11874	processed_pseudogene	130	0	0	0	0	0	0	0	0	0	0	0	0	0	0	0	0	0	0	0	0	0	0	0	0	0	0	0	0	0	0	0	0	0	0	0	0
ENSMUSG00000081680.1	Gm14473	processed_pseudogene	557	0	0	0	0	0	0	0	0	0	0	0	0	0	0	0	0	0	0	0	0	0	0	0	0	0	0	0	0	0	0	0	0	0	0	0	0
ENSMUSG00000081681.1	Gm14868	processed_pseudogene	216	0	0	0	0	0	0	0	0	0	0	0	0	0	0	0	0	0	0	0	0	0	0	0	0	0	0	0	0	0	0	0	0	0	0	0	0
ENSMUSG00000081683.5	Fzd10	protein_coding	3250	8.46418	7.73156	4.25426	7.34649	6.44538	7.5135	1.99208	0.838027	0	0	0	0.189801	7.36357	8.99039	6.8546	10.9419	7.27644	9.54883	5.94348	6.23476	1.63812	1.36365	0.314283	0.106442	8.09787	5.80038	6.97944	1.41505	0	0.0949006	8.17698	8.89826	8.41263	6.08912	1.50088	0.210363
ENSMUSG00000081684.4	Rps2-ps13	processed_pseudogene	882	0	1.13957	0.580597	0.751956	0.896226	0	1.2234	0	0	0	0	0.699381	0.631008	0	0	0	0	0	0	0	0	0	1.15807	0.78444	0.569786	0.666277	0.448113	0.611702	0	0.34969	0.315504	0	0	0	0	0.971256
ENSMUSG00000081685.1	Gm12647	processed_pseudogene	265	0	0	0	0	0	0	0	0	0	0	0	0	0	0	0	0	0	0	0	0	0	0	0	0	0	0	0	0	0	0	0	0	0	0	0	0
ENSMUSG00000081686.1	Gm11774	processed_pseudogene	293	0	0	0	0	0	0	0	0	0	0	0	0	0	0	0	0	0	0	0	0	0	0	0	0	0	0	0	0	0	0	0	0	0	0	0	0
ENSMUSG00000081687.1	Gm13996	processed_pseudogene	430	0	0	0	0	0	0	0	0	0	0	0	0	0	0	0	0	0	0	0	0	0	0	0	0	0	0	0	0	0	0	0	0	0	0	0	0
ENSMUSG00000081688.1	Gm12499	unprocessed_pseudogene	546	0	0	0	0	0	0	0	0	0	0	0	0	0	0	0	0	0	0	0	0	0	0	0	0	0	0	0	0	0	0	0	0	0	0	0	0
ENSMUSG00000081689.1	Gm9166	processed_pseudogene	561	0	0	0	0	0	0	0	0	0	0	0	0	2.9762	0	0	3.62223	3.51284	0	0	1.90102	0	0	0	0	0	0	0	0	0	0	1.4881	1.81111	1.75642	0.95051	0	0
ENSMUSG00000081690.1	Gm12317	processed_pseudogene	319	0	0	0	0	0	0	0	0	0	0	0	0	0	0	0	0	0	0	0	0	0	0	0	0	0	0	0	0	0	0	0	0	0	0	0	0
ENSMUSG00000081691.1	Gm11965	processed_pseudogene	277	0	0	0	0	0	0	0	0	0	0	0	0	0	0	0	0	0	0	0	0	0	0	0	0	0	0	0	0	0	0	0	0	0	0	0	0
ENSMUSG00000081692.1	Gm15971	processed_pseudogene	211	4.82861	0	0	0	3.74631	0	0	0	0	2.87425	0	0	0	0	0	0	0	0	0	0	0	0	0	0	2.41431	0	1.87315	0	1.43713	0	0	0	0	0	0	0
ENSMUSG00000081693.2	Gm13297	processed_pseudogene	934	0	0	0	0	0	0	0	0	0	0	0	0	0	0	0	0	0	0	0	0	0	0	0	0	0	0	0	0	0	0	0	0	0	0	0	0
ENSMUSG00000081694.1	Olfr660-ps1	unprocessed_pseudogene	375	0	0	0	0	0	0	0	0	0	0	0	0	0	0	0	0	0	0	0	0	0	0	0	0	0	0	0	0	0	0	0	0	0	0	0	0
ENSMUSG00000081695.1	Rpsa-ps5	processed_pseudogene	885	0	0	0	0	0.446594	1.67224	0	0	0	0.685274	0	0	0	0	0	0	0	0	0	0	0	1.66925	0	0	0	0	1.05942	0	0.342637	0	0	0	0	0	0.834623	0
ENSMUSG00000081696.2	Gm12717	processed_pseudogene	983	0	0	0	0	0	0	0	0	0	0	0	0	0	0	0	0	0	0	0	0	0	0	0	0	0	0	0	0	0	0	0	0	0	0	0	0
ENSMUSG00000081697.1	Gm14714	processed_pseudogene	439	0	0	0	0	0	0	0	0	0	0	0	0	0	0	0	0	0	0	0	0	0	0	0	0	0	0	0	0	0	0	0	0	0	0	0	0
ENSMUSG00000081698.1	Gm12329	processed_pseudogene	1007	0	0	0	0	0	0	0	0	0	0	0	0	0	0	0	0	0	0	0	0	0	0	0	0	0	0	0	0	0	0	0	0	0	0	0	0
ENSMUSG00000081699.1	Gm15213	processed_pseudogene	216	0	0	0	0	0	0	0	0	0	0	0	0	0	0	0	0	0	0	0	0	0	0	0	0	0	0	0	0	0	0	0	0	0	0	0	0
ENSMUSG00000081700.1	Atp5k-ps2	processed_pseudogene	210	0	0	0	0	0	0	0	0	0	0	0	0	0	0	0	0	0	0	0	0	0	0	0	0	0	0	0	0	0	0	0	0	0	0	0	0
ENSMUSG00000081701.1	Gm13890	transcribed_processed_pseudogene	390	0	0	0	0	0	0	0	0	0	0	0	0	0	0	0	0	0	0	0	0	0	0	0	0	0	0	0	0	0	0	0	0	0	0	0	0
ENSMUSG00000081703.1	Gm6285	processed_pseudogene	498	0	0	3.08486	0	0	0	0	0	0.862964	0	1.18876	1.23866	0	0	0	0	0	0	0	0	0	1.48321	2.05104	0	0	1.54243	0	0	0.431482	1.21371	0	0	0	0	0.741607	1.02552
ENSMUSG00000081704.1	Gm14603	processed_pseudogene	448	0	0	0	0	0	0	0	0	0	0	0	0	0	0	0	0	0	0	0	0	0	0	0	0	0	0	0	0	0	0	0	0	0	0	0	0
ENSMUSG00000081705.1	Gm12582	processed_pseudogene	697	0	0	0	0	0	0	0	0	0	0	0	0	0	0	0	0	0	0	0	0	0	0	0	0	0	0	0	0	0	0	0	0	0	0	0	0
ENSMUSG00000081706.1	Gm7927	processed_pseudogene	880	0	0	0	0	0	0	0	0	0	0	0	0	0	0	0	0	0	0	0	0	0	0	0	0	0	0	0	0	0	0	0	0	0	0	0	0
ENSMUSG00000081707.1	Gm11343	processed_pseudogene	599	0	0	0	0	0	0	0	0	0	0	0	0	0	0	0	0	0	0	0	0	0	0	0	0	0	0	0	0	0	0	0	0	0	0	0	0
ENSMUSG00000081709.1	Gm15022	processed_pseudogene	746	0	0	0	0	0	0	0	0	0	0	0	0	0	0	0	0	0	0	0	0	0	0	0	0	0	0	0	0	0	0	0	0	0	0	0	0
ENSMUSG00000081711.1	Gm11785	processed_pseudogene	601	0	0	0	0	0	0	0	0	0	0	0	0	0	0	0	0	0	0	0	0	0	0	0	0	0	0	0	0	0	0	0	0	0	0	0	0
ENSMUSG00000081712.1	Gm12096	processed_pseudogene	829	0	0	0	0	0	0	0	0	0	0	0	0	0	0	0	0	0	0	0	0	0	0	0	0	0	0	0	0	0	0	0	0	0	0	0	0
ENSMUSG00000081713.1	Gm12170	unprocessed_pseudogene	300	0	0	0	0	0	0	0	0	0	0	0	0	0	0	0	0	0	0	0	0	0	0	0	0	0	0	0	0	0	0	0	0	0	0	0	0
ENSMUSG00000081714.1	Gm12782	processed_pseudogene	727	0	0	0	0	0	0	0	0	0	0	0	0	0	0	0	0	0	0	0	0	0	0	0	0	0	0	0	0	0	0	0	0	0	0	0	0
ENSMUSG00000081715.1	Rps11-ps3	processed_pseudogene	486	0	0	0	0	0	0	0	0	0	0	0	0	0	0	0	0	0	0	0	0	0	0	0	0	0	0	0	0	0	0	0	0	0	0	0	0
ENSMUSG00000081716.1	Gm14839	unprocessed_pseudogene	714	0	0	0	0	0	0	0	0	0	0	0	0	0	0	0	0	0	0	0	0	0	0	0	0	0	0	0	0	0	0	0	0	0	0	0	0
ENSMUSG00000081717.1	Vmn1r-ps106	unprocessed_pseudogene	824	0	0	0	0	0	0	0	0	0	0	0	0	0	0	0	0	0	0	0	0	0	0	0	0	0	0	0	0	0	0	0	0	0	0	0	0
ENSMUSG00000081718.1	Gm8261	processed_pseudogene	1208	0	0	0	0	0	0	0	0	0	0	0	0	0	0	0	0	0	0	0	0	0	0	0	0	0	0	0	0	0	0	0	0	0	0	0	0
ENSMUSG00000081719.1	Gm13726	processed_pseudogene	794	0	0	0	0	0	0	0	0	0	0	0	0	0	0	0	0	0	0	0	0	0	0	0	0	0	0	0	0	0	0	0	0	0	0	0	0
ENSMUSG00000081720.1	Gm12391	processed_pseudogene	282	0	0	0	0	0	0	0	0	0	0	0	0	0	0	0	0	0	0	0	0	0	0	0	0	0	0	0	0	0	0	0	0	0	0	0	0
ENSMUSG00000081721.3	Gm13882	processed_pseudogene	1002	3.05041	0	0	0	0	0	0	0	0	0.605257	0.590821	0	0.555438	0	0	0	0	0	0	0	0	0	0	0	1.5252	0	0	0	0.302628	0.295411	0.277719	0	0	0	0	0
ENSMUSG00000081722.1	Gm11763	processed_pseudogene	312	0	0	0	0	0	0	0	0	0	0	0	0	0	0	0	0	0	0	0	0	0	0	0	0	0	0	0	0	0	0	0	0	0	0	0	0
ENSMUSG00000081723.1	Gm15931	unprocessed_pseudogene	1852	0	0	0	0	0	0	0	0	0	0	0	0	0	0	0	0	0	0.478767	0	0	0	0	0	0	0	0	0	0	0	0	0	0	0.239384	0	0	0
ENSMUSG00000081724.4	Olfr129	protein_coding	5299	0	0	0	0	0	0	0	0	0	0	0	0	0	0	0	0	0	0	0	0	0	0	0	0	0	0	0	0	0	0	0	0	0	0	0	0
ENSMUSG00000081728.1	Gm14930	processed_pseudogene	652	0	0	0	0	0	0	0	0	0	0	0	0	0	0	0	0	0	0	0	0	0	0	0	0	0	0	0	0	0	0	0	0	0	0	0	0
ENSMUSG00000081729.1	Hspa9-ps1	processed_pseudogene	1933	0.527075	0	0	0	0	0.382807	0	0	0	0	0	0	0	0	0	0	0	0	0	0	0	0	0	0	0.263538	0	0.191404	0	0	0	0	0	0	0	0	0
ENSMUSG00000081730.1	Gm13785	processed_pseudogene	690	0	0	0	0	0	0	0	0	0	0	0	0	0	0	0	0	0	0	0	0	0	0	0	0	0	0	0	0	0	0	0	0	0	0	0	0
ENSMUSG00000081731.1	Calr-ps	processed_pseudogene	485	0	0	0	0	0	0	0	0	0	0	0	0	0	0	0	0	0	0	0	0	0	0	0	0	0	0	0	0	0	0	0	0	0	0	0	0
ENSMUSG00000081732.1	Gm15495	processed_pseudogene	1312	0	0	0	0	0	0	0	0	0	0	0	0	0.424199	0	0	0.774417	0	0	0	0	0	0	0	0	0	0	0	0	0	0	0.212099	0.387209	0	0	0	0
ENSMUSG00000081733.1	Gm12852	processed_pseudogene	719	0	1.39792	0	0	0	0	0	0	0	0	0	0	0	0	0	0	0	0	0	0	0	0	0	0	0.698959	0	0	0	0	0	0	0	0	0	0	0
ENSMUSG00000081734.1	Gm12740	processed_pseudogene	308	0	0	0	0	0	0	0	0	0	0	0	0	0	0	0	0	0	0	0	0	0	0	0	0	0	0	0	0	0	0	0	0	0	0	0	0
ENSMUSG00000081735.1	Gm14530	processed_pseudogene	333	0	0	0	0	0	0	0	0	0	0	0	0	0	0	0	0	0	0	0	0	0	0	0	0	0	0	0	0	0	0	0	0	0	0	0	0
ENSMUSG00000081736.1	Gm14971	processed_pseudogene	663	0	0	0	0	0	0	0	0	0	0	0	0	0	0	0	0	0	0	0	0	0	0	0	0	0	0	0	0	0	0	0	0	0	0	0	0
ENSMUSG00000081737.2	Olfr359-ps1	unprocessed_pseudogene	926	0	0	0	0	0	0	0	0	0	0	0	0	0	1.70561	0	0	0	0	0	0	0	0	0	0	0	0	0	0	0	0	0.852804	0	0	0	0	0
ENSMUSG00000081738.1	Hmgb1-ps2	processed_pseudogene	636	1.60194	1.58035	0.805168	0	0	1.16347	0	0	1.35143	0	1.86164	0	0	0	0	0	0	0	1.0847	0	0	2.32277	0.803002	0	1.59115	0.402584	0.581734	0	0.675717	0.930822	0	0	0	0.542349	1.16139	0.401501
ENSMUSG00000081739.3	Mdm4-ps	processed_pseudogene	6514	0	0	0	0	0	0	0	0	0	0	0	0	0	0	0	0	0	0	0	0	0	0	0	0	0	0	0	0	0	0	0	0	0	0	0	0
ENSMUSG00000081740.3	Gm14279	processed_pseudogene	332	0	0	0	0	0	2.22881	0	0	0	0	0	0	0	0	0	0	2.96792	0	0	0	0	0	1.53828	0	0	0	1.11441	0	0	0	0	0	1.48396	0	0	0.769141
ENSMUSG00000081741.1	Gm14106	processed_pseudogene	438	0	0	0	0	0	0	0	0	0	0	0	0	0	0	0	0	0	0	0	0	0	0	0	0	0	0	0	0	0	0	0	0	0	0	0	0
ENSMUSG00000081742.2	Gm9051	processed_pseudogene	1035	0	0	0	0	0	0	0	0	0	0	0	0	0	0	0	0	0	0	0	0	0	0	0	0	0	0	0	0	0	0	0	0	0	0	0	0
ENSMUSG00000081743.3	Gm4911	unprocessed_pseudogene	945	0	0	0	0	0	0	0	0	0	0	0	0	0	0	0	0	0	0	0	0	0	0	0	0	0	0	0	0	0	0	0	0	0	0	0	0
ENSMUSG00000081744.1	Gm5721	processed_pseudogene	1696	0	0	0	0	0	0	0	0	0	0	0	0	0	0	0	0	0	0	0	0	0	0	0	0	0	0	0	0	0	0	0	0	0	0	0	0
ENSMUSG00000081745.1	Gm15549	processed_pseudogene	622	0	0	0	0	0	0	0	0	0	0	0	0	0	0	0	0	0	0	0	0	0	0	0	0	0	0	0	0	0	0	0	0	0	0	0	0
ENSMUSG00000081746.2	Gm13925	unprocessed_pseudogene	243	0	0	0	0	0	0	0	0	0	0	0	0	0	0	0	0	0	0	0	0	0	0	0	0	0	0	0	0	0	0	0	0	0	0	0	0
ENSMUSG00000081747.1	Rpl7a-ps9	processed_pseudogene	777	0	0	0	0	0	0	0	0	0	0	0	0	0	0	0	0	0	0	0	0	0	0	0	0	0	0	0	0	0	0	0	0	0	0	0	0
ENSMUSG00000081748.1	Gm14870	processed_pseudogene	156	0	0	0	0	0	0	0	0	0	0	0	0	0	0	0	0	0	0	0	0	0	0	0	0	0	0	0	0	0	0	0	0	0	0	0	0
ENSMUSG00000081749.3	Gm12241	processed_pseudogene	726	0	0	0	0	0	0	0	0	0	0	0	0	0	0	0	0	0	0	0	0	0	0	0	0	0	0	0	0	0	0	0	0	0	0	0	0
ENSMUSG00000081750.3	Gm4995	processed_pseudogene	432	0	0	0	0	0	0	0	0	0	0	0	0	0	0	0	0	0	0	0	0	0	0	0	0	0	0	0	0	0	0	0	0	0	0	0	0
ENSMUSG00000081751.1	Gm14251	processed_pseudogene	279	0	0	0	0	0	0	0	0	0	0	0	0	0	2.83045	0	0	0	0	0	0	0	0	0	0	0	0	0	0	0	0	1.41523	0	0	0	0	0
ENSMUSG00000081752.3	Sms-ps	processed_pseudogene	1101	0.925374	1.8258	0.930221	0.602384	1.07694	1.34417	0.980057	0.618435	0.390332	2.20333	0	0	1.01099	0	0	0	1.78992	1.61068	3.13292	0	0.690788	0	1.39158	0.628407	1.37559	0.766303	1.21055	0.799246	1.29683	0	0.505494	0	1.7003	1.56646	0.345394	1.00999
ENSMUSG00000081755.1	Mup-ps23	processed_pseudogene	630	0	0	0	0	0	0	0	0	0	0	0	0	0	0	0	0	0	0	0	0	0	0	0	0	0	0	0	0	0	0	0	0	0	0	0	0
ENSMUSG00000081756.1	Gm12291	processed_pseudogene	311	0	0	0	0	0	0	0	0	0	0	0	0	1.78955	0	0	0	0	0	0	0	0	0	0	0	0	0	0	0	0	0	0.894773	0	0	0	0	0
ENSMUSG00000081757.1	Gm13798	processed_pseudogene	139	0	0	0	0	0	0	0	0	0	0	0	0	0	0	0	0	0	0	0	0	0	0	0	0	0	0	0	0	0	0	0	0	0	0	0	0
ENSMUSG00000081758.1	Gm11460	processed_pseudogene	361	0	0	0	0	0	0	0	0	0	0	0	0	0	0	0	0	0	0	0	0	0	0	0	0	0	0	0	0	0	0	0	0	0	0	0	0
ENSMUSG00000081761.2	Gm6298	processed_pseudogene	981	0	0	0	0	0	0	0	0	0	0	0	0	0	0	0	0	0	0	0	0	0	0	0	0	0	0	0	0	0	0	0	0	0	0	0	0
ENSMUSG00000081762.1	Gm13738	processed_pseudogene	469	0	0	1.09187	0	0	0	0	0	0	0	0	0	0	0	0	4.33277	0	0	0	0	0	0	0	0	0	0.545935	0	0	0	0	0	2.16639	0	0	0	0
ENSMUSG00000081763.1	Gm9435	processed_pseudogene	877	0	0	0	0	0	0	0	0	0	0	0	0	0	0	0	0	0	0	0	0	0	0	0	0	0	0	0	0	0	0	0	0	0	0	0	0
ENSMUSG00000081765.1	Gm14677	processed_pseudogene	486	0	0	0	0	0	0	0	0	0	0	0	0	0	0	0	0	0	0	0	0	0	0	0	0	0	0	0	0	0	0	0	0	0	0	0	0
ENSMUSG00000081766.3	2210409E12Rik	transcribed_processed_pseudogene	346	11.7785	5.80984	4.44006	3.83367	4.5692	0	3.11862	0	0	0	0	0	8.04261	0	0	11.7461	8.5435	2.56265	3.98768	3.08229	0	0	0	0.999821	8.79415	4.13686	2.2846	1.55931	0	0	4.02131	5.87304	5.55308	3.53498	0	0.49991
ENSMUSG00000081767.1	Gm12067	processed_pseudogene	1148	0	0	0	0	0	0	0	0	0	0	0	0	0	0	0	0	0	0	0	0	0	0	0	0	0	0	0	0	0	0	0	0	0	0	0	0
ENSMUSG00000081768.2	Gm12755	unprocessed_pseudogene	282	0	0	0	0	0	0	0	0	0	0	0	0	0	0	0	0	0	0	0	0	0	0	0	0	0	0	0	0	0	0	0	0	0	0	0	0
ENSMUSG00000081769.9	Gm12216	protein_coding	2647	0	0	0	0	0	0	0	0	0	0	0	0	0	0	0	0	0	0.669949	0	0.201449	0	0	0	0	0	0	0	0	0	0	0	0	0.334974	0.100725	0	0
ENSMUSG00000081770.1	Rbpj-ps1	processed_pseudogene	1006	0	0	0	0	0	0	0	0	0	0	0	0	0	0	0	0	0	0	0	0	0	0	0	0	0	0	0	0	0	0	0	0	0	0	0	0
ENSMUSG00000081771.1	Gm15381	processed_pseudogene	1156	0	0	0	0	0	0	0	0	0	0	0	0	0	0	0	0	0	0	0	0	0	0	0	0	0	0	0	0	0	0	0	0	0	0	0	0
ENSMUSG00000081772.1	Gm13131	processed_pseudogene	321	0	0	0	0	0	0	0	0	0	0	0	0	0	0	0	0	0	0	0	0	0	0	0	0	0	0	0	0	0	0	0	0	0	0	0	0
ENSMUSG00000081773.1	Gm8302	processed_pseudogene	852	0	0	0	0	0	0	0	0	0	0	0	0	0	0	0	0	0	0	0	0	0	0	0	0	0	0	0	0	0	0	0	0	0	0	0	0
ENSMUSG00000081774.1	Gm13866	processed_pseudogene	968	0	0	0	0	0	0	0	0	0	0	0	0	0	0	0	0	0	0	0	0	0	0	0	0	0	0	0	0	0	0	0	0	0	0	0	0
ENSMUSG00000081775.1	Gm12420	processed_pseudogene	1048	0	0	0	0	0	0	0	0	0	0	0	0	0	0	0	0	0	0	0	0	0	0	0	0	0	0	0	0	0	0	0	0	0	0	0	0
ENSMUSG00000081777.1	Gm14159	processed_pseudogene	451	0	0	0	0	0	0	0	0	0	0	0	0	0	0	0	0	0	0	0	0	0	0	0	0	0	0	0	0	0	0	0	0	0	0	0	0
ENSMUSG00000081778.1	Gm6325	unprocessed_pseudogene	3114	0	0	0	0	0	0	0	0	0	0	0	0	0	0	0	0	0	0	0	0	0	0	0	0	0	0	0	0	0	0	0	0	0	0	0	0
ENSMUSG00000081779.1	Gm21998	processed_pseudogene	1308	0	0	0	0	0	0	0	0	0	0	0	0	0	0	0	0	0	0	0	0	0	0	0	0	0	0	0	0	0	0	0	0	0	0	0	0
ENSMUSG00000081781.1	Gm14753	processed_pseudogene	246	0	0	0	0	0	0	0	0	0	0	0	0	0	0	0	0	0	0	0	0	0	0	0	0	0	0	0	0	0	0	0	0	0	0	0	0
ENSMUSG00000081782.1	Gm15152	processed_pseudogene	394	0	0	0	0	0	0	0	0	0	0	0	0	0	0	0	0	0	0	0	0	0	0	0	0	0	0	0	0	0	0	0	0	0	0	0	0
ENSMUSG00000081783.2	Gm15599	processed_pseudogene	1345	0	0	0	0	0	0	0	0	0	0	0.440151	0	0	0	0	0	0	0	0	0	0	0	0	0	0	0	0	0	0	0.220075	0	0	0	0	0	0
ENSMUSG00000081784.1	Gm13281	unprocessed_pseudogene	567	0	0	0	0	0	0	0	0	0	0	0	0	0	0	0	0	0	0	0	0	0	0	0	0	0	0	0	0	0	0	0	0	0	0	0	0
ENSMUSG00000081786.1	Gm11897	processed_pseudogene	828	0	0	0	0	0	0	0	0	0	0	0	0	0	0	0	0	0	0	0	0	0	0	0	0	0	0	0	0	0	0	0	0	0	0	0	0
ENSMUSG00000081787.1	Gm13991	processed_pseudogene	648	3.14456	0	0.790257	0	1.21986	0	0	0	0	0	0	0	0	0	0	3.13591	0	2.73666	0	1.64579	0	2.27976	0	0	1.57228	0.395129	0.609931	0	0	0	0	1.56796	1.36833	0.822895	1.13988	0
ENSMUSG00000081788.2	Gm5898	processed_pseudogene	2071	1.47586	2.42661	1.97812	0.960732	2.6718	0.714598	0.781538	0.98633	2.49014	0.292838	0.285854	0	0.806203	3.81312	0	0	0.475785	1.71256	0.666218	1.02991	1.83621	1.06998	0.493201	1.50335	1.95124	1.46943	1.6932	0.883934	1.39149	0.142927	2.30966	0	1.09417	0.848064	1.45309	0.998276
ENSMUSG00000081789.1	Gm11893	processed_pseudogene	491	0	0	0	2.70153	0.80496	0	0	0	0	0	0	0	0	0	0	2.06932	2.00682	0	1.40503	0	0	0	0	0	0	1.35076	0.40248	0	0	0	0	1.03466	1.00341	0.702514	0	0
ENSMUSG00000081791.1	Gm12190	processed_pseudogene	187	0	0	0	0	0	0	0	0	0	0	0	0	0	0	0	0	0	0	0	0	0	0	0	0	0	0	0	0	0	0	0	0	0	0	0	0
ENSMUSG00000081792.4	Anp32b-ps1	processed_pseudogene	758	0	1.32599	0.675576	0.874967	1.04284	0.976208	0.71177	0	0	0.800089	0	0	0	0	0	0	0	1.16976	0	0	0	1.94892	0	0	0.662997	0.775272	1.00952	0.355885	0.400044	0	0	0	0.584879	0	0.97446	0
ENSMUSG00000081793.1	5730416F02Rik	processed_pseudogene	812	0	0	0	0	0	0	0	0	0	0	0	0	0	0	0	0	0	1.09197	0	0	0	0	0	0	0	0	0	0	0	0	0	0	0.545983	0	0	0
ENSMUSG00000081796.1	Gm9005	processed_pseudogene	607	0	0	0	0	0	0	0	0	0	0	0	0	0	0	2.44673	0	0	0	0	0	0	0	0	0	0	0	0	0	0	0	0	1.22336	0	0	0	0
ENSMUSG00000081797.1	Gm8662	processed_pseudogene	574	0	0	0	0	0	0	0	0	0	0	0	0	0	0	0	0	0	0	0	0	0	0	0	0	0	0	0	0	0	0	0	0	0	0	0	0
ENSMUSG00000081798.1	Gm8152	processed_pseudogene	637	0	0	0	0	0	0	0	0	0	0	0	0	0	1.23971	0	0	0	0	0	0	0	0	0	0	0	0	0	0	0	0	0.619856	0	0	0	0	0
ENSMUSG00000081799.1	Gm14071	processed_pseudogene	509	0	0	0	0	0	0	0	0	0	0	0	0	0	0	0	0	0	0	0	0	0	0	0	0	0	0	0	0	0	0	0	0	0	0	0	0
ENSMUSG00000081800.3	Gm14200	processed_pseudogene	192	0	0	0	0	0	0	0	0	0	0	0	0	0	0	0	0	0	0	0	0	0	0	0	0	0	0	0	0	0	0	0	0	0	0	0	0
ENSMUSG00000081801.1	Dnmt3l-ps1	processed_pseudogene	1253	0	0	0	0	0	0	0	0	0	0	0	0	0	0	0	0	0	0	0	0	0	0	0	0	0	0	0	0	0	0	0	0	0	0	0	0
ENSMUSG00000081803.1	Gm15282	processed_pseudogene	300	0	0	0	0	0	0	0	0	0	0	0	0	0	0	0	0	0	0	0	0	0	0	0	0	0	0	0	0	0	0	0	0	0	0	0	0
ENSMUSG00000081804.1	Xlr5d-ps	unprocessed_pseudogene	782	0	0	0	0	0	0	0	0	0	0	0	0	0	0	0	0	0	0	0	0	0	0	0	0	0	0	0	0	0	0	0	0	0	0	0	0
ENSMUSG00000081805.1	Gm14335	processed_pseudogene	810	0	2.48174	0	0	0	0	0	0	0	0	0	0	0	0	0	0	0	0	0	0	0	0	0	0	1.24087	0	0	0	0	0	0	0	0	0	0	0
ENSMUSG00000081806.1	Gm14901	processed_pseudogene	283	0	0	0	0	0	0	0	0	0	0	0	0	0	0	0	0	0	0	0	0	0	0	0	0	0	0	0	0	0	0	0	0	0	0	0	0
ENSMUSG00000081807.1	Gm14849	processed_pseudogene	2846	0	0	0	0	0	0	0	0	0	0	0	0	0	0	0	0	0	0	0	0	0	0	0	0	0	0	0	0	0	0	0	0	0	0	0	0
ENSMUSG00000081809.2	Gm15539	processed_pseudogene	566	0	0	0	0	0	0	0	0	0	0	0	0	0.983302	1.39522	0	0	0	0	0	0	0	0	0	0.611198	0	0	0	0	0	0	1.18926	0	0	0	0	0.305599
ENSMUSG00000081810.1	Gm11878	processed_pseudogene	400	5.09418	0	0	0	0	0	0	0	1.07439	1.51617	0	0	0	0	0	0	0	0	0	0	0	0	0	0	2.54709	0	0	0	1.29528	0	0	0	0	0	0	0
ENSMUSG00000081811.1	Gm12713	processed_pseudogene	764	1.33356	1.31558	0.670271	0	0	0	0	0	0	0	0	0	0	0	0	0	0	1.16057	0	0	0	0	0	0	1.32457	0.335135	0	0	0	0	0	0	0.580286	0	0	0
ENSMUSG00000081812.1	Gm4789	processed_pseudogene	1216	0	0	0	0	0	0	0	0	0	0	0	0	0	0	0	0	0	0	0	0	0	0	0	0	0	0	0	0	0	0	0	0	0	0	0	0
ENSMUSG00000081813.1	Gm12806	processed_pseudogene	268	0	0	0	0	0	0	0	0	0	0	0	0	0	0	0	0	0	0	0	0	0	0	0	0	0	0	0	0	0	0	0	0	0	0	0	0
ENSMUSG00000081814.1	Gm14695	unprocessed_pseudogene	282	0	0	0	0	0	0	0	0	0	0	0	0	0	0	0	0	0	0	0	0	0	0	0	0	0	0	0	0	0	0	0	0	0	0	0	0
ENSMUSG00000081816.1	Gm15528	processed_pseudogene	864	0	0	0	0.767622	0.457449	0	0	0	0	0	0	0	0	0.914	0	0	0	0	0	0	0	0	0	0	0	0.383811	0.228724	0	0	0	0.457	0	0	0	0	0
ENSMUSG00000081817.1	Gm13590	processed_pseudogene	1588	0	0	0	0.417648	0	0	0	0	0	0	0	0	0	0	0	0	1.241	0	0	0	0	0	0	0	0	0.208824	0	0	0	0	0	0	0.620498	0	0	0
ENSMUSG00000081819.1	Gm12722	processed_pseudogene	493	0	0	0	0	0	1.50095	0	0	0	0	0	0	0	0	3.0125	0	0	0	0	0	0	0	0	0	0	0	0.750473	0	0	0	0	1.50625	0	0	0	0
ENSMUSG00000081820.1	Gm12029	processed_pseudogene	832	0	0	0	0	0	0	0	0	0	0	0	0	0	0	0	0	0	0	0	0	0	0	0	0	0	0	0	0	0	0	0	0	0	0	0	0
ENSMUSG00000081821.1	Gm15158	processed_pseudogene	570	0	0	0	0	0	0	0	0	0	0	0	0	0	0	0	0	0	0	0	0	0	0	0	0	0	0	0	0	0	0	0	0	0	0	0	0
ENSMUSG00000081822.1	Gm15626	processed_pseudogene	868	0	0	0	0	0	0	0	0	0	0	0	0	0	0	0	0	0	0	0	0	0	0	0	0	0	0	0	0	0	0	0	0	0	0	0	0
ENSMUSG00000081823.1	Cyp4a28-ps	unprocessed_pseudogene	1477	0	0	0	0	0	0	0	0	0	0	0	0	0	0	0	0	0	0	0	0	0	0	0	0	0	0	0	0	0	0	0	0	0	0	0	0
ENSMUSG00000081824.5	Ndufs5-ps	processed_pseudogene	319	0	3.15079	0	8.3163	1.23898	2.31964	5.07387	2.13447	1.3472	3.8023	0	0	0	2.47554	0	0	0	2.77955	2.1626	1.67159	2.38419	2.31549	4.80291	8.67556	1.5754	4.15815	1.77931	3.60417	2.57475	0	1.23777	0	1.38978	1.91709	2.34984	6.73924
ENSMUSG00000081827.1	Gm15103	unprocessed_pseudogene	871	0	0	0	0	0	0	0	0	0	0	0	0	0	0	0	0	0	0	0	0	0	0	0	0	0	0	0	0	0	0	0	0	0	0	0	0
ENSMUSG00000081828.1	Gm11420	processed_pseudogene	402	0	0	0	0	0	0	0	0	0	0	0	0	0	0	0	0	0	0	0	0	0	0	0	0	0	0	0	0	0	0	0	0	0	0	0	0
ENSMUSG00000081829.1	Gm15460	processed_pseudogene	391	0	0	0	0	0	0	0	0	0	0	0	0	0	0	0	0	0	0	0	0	0	0	0	0	0	0	0	0	0	0	0	0	0	0	0	0
ENSMUSG00000081830.1	Gm13475	processed_pseudogene	234	0	0	0	0	0	0	0	0	0	0	0	0	0	0	0	0	0	0	0	0	0	0	0	0	0	0	0	0	0	0	0	0	0	0	0	0
ENSMUSG00000081831.1	Gm7405	processed_pseudogene	1337	0	0	0	0	0	0	0	0	0	0	0	0	0	0	0	0	0	0	0	0	0	0	0	0	0	0	0	0	0	0	0	0	0	0	0	0
ENSMUSG00000081832.1	Gm6897	unprocessed_pseudogene	138	0	0	0	0	0	0	0	0	0	0	0	0	0	0	0	0	0	0	0	0	0	0	0	0	0	0	0	0	0	0	0	0	0	0	0	0
ENSMUSG00000081833.1	Gm13669	processed_pseudogene	457	0	0	0	0	0	0	0	0	0	0	0	0	0	0	3.24981	0	0	3.88043	0	0	1.66424	0	0	0	0	0	0	0	0	0	0	1.62491	1.94021	0	0.83212	0
ENSMUSG00000081834.1	Gm13770	processed_pseudogene	305	0	0	0	0	0	0	0	0	0	0	0	0	1.82475	0	0	0	0	0	4.52373	0	0	0	0	0	0	0	0	0	0	0	0.912375	0	0	2.26186	0	0
ENSMUSG00000081835.1	Gm11790	processed_pseudogene	455	0	0	0	0	0	0	0	0	0	0	0	0	0	0	0	0	0	0	0	0	0	0	0	0	0	0	0	0	0	0	0	0	0	0	0	0
ENSMUSG00000081836.3	Olfr1180	protein_coding	2122	0	0	0	0	0	0	0	0	0	0	0	0	0	0	0	0	0	0	0	0	0	0	0	0	0	0	0	0	0	0	0	0	0	0	0	0
ENSMUSG00000081837.1	Gm14649	processed_pseudogene	324	0	0	0	0	0	0	0	0	0	0	0	0	0	0	0	0	0	0	0	0	0	0	0	0	0	0	0	0	0	0	0	0	0	0	0	0
ENSMUSG00000081838.1	Gm13038	processed_pseudogene	459	0	0	0	0	0	0	0	0	0	0	0	0	0	0	0	0	0	0	0	0	0	0	0	0	0	0	0	0	0	0	0	0	0	0	0	0
ENSMUSG00000081839.1	Gm13454	processed_pseudogene	483	0	0	0	0	0	0	0	0	0	0	0	0	0	0	0	0	0	0	0	0	0	0	0	0	0	0	0	0	0	0	0	0	0	0	0	0
ENSMUSG00000081840.1	Gm15220	processed_pseudogene	379	0	0	0	0	0	0	0	0	0	0	0	0	0	0	0	0	0	0	0	0	0	0	0	0	0	0	0	0	0	0	0	0	0	0	0	0
ENSMUSG00000081841.1	Gm13444	processed_pseudogene	522	0	0	0	0	0	0	0	0	0	0	0	0	2.13237	1.51283	2.84514	0	0	0	2.64317	0	2.91402	0	0	0	0	0	0	0	0	0	1.8226	1.42257	0	1.32159	1.45701	0
ENSMUSG00000081842.1	Rap1a-ps2	processed_pseudogene	559	0	0	0	0	0	0	0	0	0	0	0	0	0	0	0	1.81759	0	0	0	0	0	0	0	0	0	0	0	0	0	0	0	0.908797	0	0	0	0
ENSMUSG00000081843.1	Gm7851	processed_pseudogene	323	0	0	0	0	0	0	0	0	0	0	0	0	0	0	0	0	0	0	0	0	0	0	0	0	0	0	0	0	0	0	0	0	0	0	0	0
ENSMUSG00000081844.1	Gm11241	processed_pseudogene	896	0	0	0	0	0	0	0	0	0	0	0	0	0	0	0	0	0	0	0	0	0	0	0	0	0	0	0	0	0	0	0	0	0	0	0	0
ENSMUSG00000081845.1	Prkaca-ps1	processed_pseudogene	919	0	0	0	0	0	0	0	0	0	0	0	0	0	0	0	0	0	0	0	0	0	0	0	0	0	0	0	0	0	0	0	0	0	0	0	0
ENSMUSG00000081847.1	Gm12142	processed_pseudogene	485	0	0	0	0	0	0	0	0	0	0	0	0	0	0	0	0	0	0	0	0	0	0	0	0	0	0	0	0	0	0	0	0	0	0	0	0
ENSMUSG00000081848.1	Gm14925	processed_pseudogene	438	0	0	0	0	0	0	0	0	0	0	0	0	0	0	0	0	0	0	0	0	0	0	0	0	0	0	0	0	0	0	0	0	0	0	0	0
ENSMUSG00000081849.2	Gm15847	unitary_pseudogene	1065	0	0	0	0	0	0	0	0	0	0	0	0	0	0	0	0	0	0	0	0	0	0	0	0	0	0	0	0	0	0	0	0	0	0	0	0
ENSMUSG00000081851.1	Gm13323	processed_pseudogene	1151	0	0	0	0	0	0	0	0	0	0	0	0	0	0	0	0	0	0	0	0	0	0	0	0	0	0	0	0	0	0	0	0	0	0	0	0
ENSMUSG00000081852.1	Gm12281	processed_pseudogene	298	0	0	0	0	0	0	0	0	0	0	0	0	0	0	0	0	0	0	0	0	0	0	0	0	0	0	0	0	0	0	0	0	0	0	0	0
ENSMUSG00000081853.1	Gm13735	processed_pseudogene	670	0	0	0	0	0	0	0	0	0	0	0	0	0	0	0	0	0	0	0	0	0	0	0	0	0	0	0	0	0	0	0	0	0	0	0	0
ENSMUSG00000081854.1	Gm11447	processed_pseudogene	858	0	0	0	0	0	0	0	0	0	0	0	0	0	0	0	0	0	0	0	0	0	0	0	0	0	0	0	0	0	0	0	0	0	0	0	0
ENSMUSG00000081855.4	Rpl17-ps5	processed_pseudogene	555	1.83574	3.62199	1.84536	0	0.712136	0	1.94422	1.22684	2.32301	1.09273	0	0	0	0	2.67597	0	3.55081	0	1.24301	0	0	0	0	2.49325	2.72887	0.922679	0.356068	1.58553	1.70787	0	0	1.33798	1.77541	0.621503	0	1.24662
ENSMUSG00000081856.1	Gm14580	processed_pseudogene	718	0	0	0	0	0	0	0	0	0	0	0	0	0	0	0	0	0	0	0	0	0	0	0	0	0	0	0	0	0	0	0	0	0	0	0	0
ENSMUSG00000081857.1	Gm13624	processed_pseudogene	462	0	0	0	0	0	0	0	0	0	1.3127	0	0	0	0	0	0	0	0	0	0	0	0	0	0	0	0	0	0	0.65635	0	0	0	0	0	0	0
ENSMUSG00000081858.1	Gm14514	processed_pseudogene	940	0	0	0	0	0	0	0	0	0	0	0	0	0	0	0	0	0	0	0	0	0	0	0	0	0	0	0	0	0	0	0	0	0	0	0	0
ENSMUSG00000081859.3	Olfr650-ps1	polymorphic_pseudogene	2321	0	0	0	0	0	0	0	0	0	0	0	0	0	0	0	0.437758	0	0	0	0	0	0	0	0	0	0	0	0	0	0	0	0.218879	0	0	0	0
ENSMUSG00000081860.1	Gm11533	processed_pseudogene	477	0	0	0	0	0	0	0	0	0	0	0	0	0	0	0	0	0	0	0	0	0	0	0	0	0	0	0	0	0	0	0	0	0	0	0	0
ENSMUSG00000081861.1	Gm14441	processed_pseudogene	540	0	0	0	0	0	0	0	0	0	0	0	0	0	1.4624	0	0	0	0	0	0	0	0	0	0	0	0	0	0	0	0	0.7312	0	0	0	0	0
ENSMUSG00000081862.1	Gm12413	processed_pseudogene	312	0	0	0	0	0	0	0	0	0	0	0	0	0	0	0	0	0	0	0	0	0	0	0	0	0	0	0	0	0	0	0	0	0	0	0	0
ENSMUSG00000081863.1	Gm12780	processed_pseudogene	645	0	0	0	0	0	0	0	0	0	0	0	0	0	0	0	1.57525	0	0	0	0	0	0	0	0	0	0	0	0	0	0	0	0.787624	0	0	0	0
ENSMUSG00000081864.2	Olfr405-ps1	transcribed_unprocessed_pseudogene	1571	0	0	0	0	0	0	0	0	0	0	0	0	0	0	0	0	0	0	0	0	0	0	0	0	0	0	0	0	0	0	0	0	0	0	0	0
ENSMUSG00000081865.1	Gm15484	processed_pseudogene	828	1.23048	0	0.618462	0	0.954675	0	0	0	0	0.732448	1.42996	1.48998	0.67216	0.95374	0	0	1.19004	0	1.66635	0	0	0	0	0.835599	0.61524	0.309231	0.477338	0	0.366224	1.45997	0.81295	0	0.595019	0.833174	0	0.417799
ENSMUSG00000081866.1	Gm12401	processed_pseudogene	228	0	0	0	0	0	0	0	0	0	0	0	0	0	0	0	0	0	0	0	0	0	0	0	0	0	0	0	0	0	0	0	0	0	0	0	0
ENSMUSG00000081868.1	Gm12039	processed_pseudogene	180	0	0	0	0	0	0	0	0	0	0	0	0	0	0	0	0	0	0	0	0	0	0	0	0	0	0	0	0	0	0	0	0	0	0	0	0
ENSMUSG00000081869.1	Gm15002	processed_pseudogene	452	0	0	0	0	0	0	0	0	0	0	0	0	0	0	0	0	0	0	0	0	0	0	0	0	0	0	0	0	0	0	0	0	0	0	0	0
ENSMUSG00000081870.1	Gm15141	unprocessed_pseudogene	729	0	0	0	0	0	0	0	0	0	0	0	0	0	0	0	0	0	0	0	0	0	0	0	0	0	0	0	0	0	0	0	0	0	0	0	0
ENSMUSG00000081871.1	Gm11488	processed_pseudogene	863	0	0	0	0.768511	0	0	0	0.788988	0	0	0	0	0	0	0	0	0	0	0	0	0	0	0	0	0	0.384256	0	0.394494	0	0	0	0	0	0	0	0
ENSMUSG00000081872.1	Gm15572	processed_pseudogene	593	0	0	0	0	0	0	0	0	0	0	0	0	0	0	0	0	0	0	0	0	0	0	0	0	0	0	0	0	0	0	0	0	0	0	0	0
ENSMUSG00000081873.1	Gm15197	processed_pseudogene	478	0	0	0	0	0	0	0	0	0	0	0	0	0	0	0	0	0	0	0	0	0	0	0	0	0	0	0	0	0	0	0	0	0	0	0	0
ENSMUSG00000081874.1	Gm14983	processed_pseudogene	323	0	0	0	0	0	0	0	0	0	0	0	0	0	0	0	0	0	0	0	3.30177	0	0	0	0	0	0	0	0	0	0	0	0	0	1.65089	0	0
ENSMUSG00000081875.1	Gm15223	processed_pseudogene	826	0	0	0	0	0	0	0	0	0	0	0	0	2.02136	0	0	0	0	2.14692	0.835192	1.29113	0	1.78848	0	0	0	0	0	0	0	0	1.01068	0	1.07346	1.06316	0.894239	0
ENSMUSG00000081876.1	Gm12644	processed_pseudogene	606	0	0	0	0	0	0	0	0	0	0	0	0	0	0	0	0	0	0	0	0	0	0	0	0	0	0	0	0	0	0	0	0	0	0	0	0
ENSMUSG00000081877.1	Gm8858	processed_pseudogene	342	0	0	0	0	0	0	0	0	0	0	0	0	0	0	0	0	0	0	0	0	0	0	0	0	0	0	0	0	0	0	0	0	0	0	0	0
ENSMUSG00000081878.1	Gm13739	processed_pseudogene	530	0	0	0	0	0	0	0	0	0	0	0	0	0	1.48999	0	1.91705	0	0	0	0	0	0	0	0	0	0	0	0	0	0	0.744997	0.958524	0	0	0	0
ENSMUSG00000081879.1	Gm11933	processed_pseudogene	375	0	0	0	0	0	0	0	0	0	0	0	0	0	0	0	0	0	0	0	0	0	0	0	0	0	0	0	0	0	0	0	0	0	0	0	0
ENSMUSG00000081880.1	Gm5385	processed_pseudogene	1559	0	0	0	0	0	0	0	0	0	0	0	0	0	0	0	0	0	0	0	0	0	0	0	0	0	0	0	0	0	0	0	0	0	0	0	0
ENSMUSG00000081881.1	Gm14752	processed_pseudogene	2075	0	0	0	0	0	0	0	0	0	0	0	0	0	0	0	0	0	0	0	0	0	0	0	0	0	0	0	0	0	0	0	0	0	0	0	0
ENSMUSG00000081882.1	Gm14294	processed_pseudogene	751	0	0	0	0	0	0	0	0	0	0	0	0	0	0	0	0	0	0	0	0	0	0	0	0	0	0	0	0	0	0	0	0	0	0	0	0
ENSMUSG00000081883.2	Gm15574	processed_pseudogene	405	0	0	0	0	0	0	0	0	0	0	0	0	0	0	0	0	0	0	0	0	0	0	0	0	0	0	0	0	0	0	0	0	0	0	0	0
ENSMUSG00000081884.1	Gm11821	processed_pseudogene	979	0	0	0	0	0	0	0	0	0	0	0	0	0	3.22654	0	0	0	0	0	0	0	0	0	0	0	0	0	0	0	0	1.61327	0	0	0	0	0
ENSMUSG00000081885.1	Gm13231	processed_pseudogene	2850	1.07246	0	0	0	0	0.519274	0	0	0	0	0	0.21644	2.53864	1.93961	4.68999	3.20853	2.07442	3.11115	1.69441	4.11621	0	0.518345	0	0.485527	0.53623	0	0.259637	0	0	0.10822	2.23912	3.94926	2.59279	2.90531	0.259172	0.242763
ENSMUSG00000081886.1	Gm6175	processed_pseudogene	400	0	0	0	0	0	0	0	0	0	0	0	0	0	0	0	0	0	0	0	0	0	0	0	0	0	0	0	0	0	0	0	0	0	0	0	0
ENSMUSG00000081887.1	Gm12097	processed_pseudogene	1414	0	0.710822	0	0	0.279516	0	0	0	0	0	1.25602	0	2.75519	0	0	0	0.696853	0	0.487884	0.754223	0	0	0	0	0.355411	0	0.139758	0	0	0.628009	1.3776	0	0.348427	0.621054	0	0
ENSMUSG00000081888.1	Spcs2-ps	unprocessed_pseudogene	682	1.4939	2.94752	0.75086	1.94494	1.15905	0	0	0	0	0	0	0	0	0	0	2.97958	0	0	2.02307	0	0	3.24915	0	0	2.22071	1.3479	0.579524	0	0	0	0	1.48979	0	1.01154	1.62458	0
ENSMUSG00000081889.1	Gm13188	processed_pseudogene	564	0	0	0	0	0	0	0	0	0	0	0	0	0	0	0	0	0	0	0	0	0	0	0	0	0	0	0	0	0	0	0	0	0	0	0	0
ENSMUSG00000081890.1	Gm11243	processed_pseudogene	394	0	0	0	0	0	0	0	0	0	0	0	0	0	0	0	0	0	0	0	0	0	0	0	0	0	0	0	0	0	0	0	0	0	0	0	0
ENSMUSG00000081891.1	Gm14660	processed_pseudogene	575	0	0	0	0	0	0	0	0	0	0	0	0	0	0	0	0	0	0	0	0	0	0	0	0	0	0	0	0	0	0	0	0	0	0	0	0
ENSMUSG00000081892.2	Gm8864	processed_pseudogene	1010	0	0	0	0	0	0	0	0	0	0	0	0	0	0	0	1.00598	0	0	0	0	0	0	0	0.685026	0	0	0	0	0	0	0	0.502988	0	0	0	0.342513
ENSMUSG00000081893.1	Gm13273	unprocessed_pseudogene	159	0	0	0	0	0	0	0	0	0	0	0	0	0	0	0	0	0	0	0	0	0	0	0	0	0	0	0	0	0	0	0	0	0	0	0	0
ENSMUSG00000081894.1	Gm14212	processed_pseudogene	826	0	0	0	1.60587	0	0	0	0	0	0	0	0	0	0.956049	0	0	0	0	0	0	0	0	0	0	0	0.802936	0	0	0	0	0.478024	0	0	0	0	0
ENSMUSG00000081895.3	Rpl17-ps10	processed_pseudogene	555	12.8502	18.11	6.45875	13.145	12.8185	10.6662	3.88844	6.1342	13.938	13.1128	12.8001	6.66869	1.00279	9.96013	2.67597	1.83069	7.10163	1.59762	11.1871	3.84314	13.7037	9.31619	6.44138	1.86994	15.4801	9.80188	11.7423	5.01132	13.5254	9.73438	5.48146	2.25333	4.34962	7.5151	11.51	4.15566
ENSMUSG00000081896.1	Gm5389	processed_pseudogene	1176	0	0	0	0	0	0	0	0	0	0	0	0	0	0	0	0	0	0	0	0	0	0	0	0	0	0	0	0	0	0	0	0	0	0	0	0
ENSMUSG00000081897.1	Gm15067	processed_pseudogene	156	0	0	0	0	0	0	0	0	0	0	0	0	3.56762	0	0	6.51305	0	0	0	0	0	0	0	0	0	0	0	0	0	0	1.78381	3.25652	0	0	0	0
ENSMUSG00000081898.1	Gm5754	processed_pseudogene	892	0	0	0	0	0	0	0	0	0	0	0	0	0	0	0	0	0	0	0	0	0	0	0	0	0	0	0	0	0	0	0	0	0	0	0	0
ENSMUSG00000081900.1	Gm14985	processed_pseudogene	786	0	0	0	0	0	0	0	0	0	0	0	0	0	0	0	0	0	0	0	0	0	0	0	0	0	0	0	0	0	0	0	0	0	0	0	0
ENSMUSG00000081901.1	Gm15357	unprocessed_pseudogene	285	0	0	0	0	0	0	0	0	0	0	0	0	0	0	0	0	0	0	0	0	0	0	0	0	0	0	0	0	0	0	0	0	0	0	0	0
ENSMUSG00000081903.1	Gm11387	unprocessed_pseudogene	772	0	0	0	0	0	0	0	0	0	0	0	0	0	0	0	0	0	0	0	0	0	0	0	0	0	0	0	0	0	0	0	0	0	0	0	0
ENSMUSG00000081904.2	Gm13419	processed_pseudogene	271	0	0	0	0	0	0	0	0	0	2.23789	0	0	0	0	0	3.74921	0	0	0	0	0	0	0	0	0	0	0	0	1.11894	0	0	1.8746	0	0	0	0
ENSMUSG00000081905.1	Gm11370	processed_pseudogene	260	0	0	0	0	0	0	0	0	0	0	0	0	0	0	0	0	0	0	0	0	0	0	0	0	0	0	0	0	0	0	0	0	0	0	0	0
ENSMUSG00000081906.2	Rpl9-ps1	protein_coding	576	0	0	0	0	0	0	0	0	0	0	0	0	0	0	0	0	0	0	0	0	0	0	0	0	0	0	0	0	0	0	0	0	0	0	0	0
ENSMUSG00000081907.1	Gm13731	processed_pseudogene	196	0	0	0	0	0	0	0	0	0	0	0	0	0	0	0	0	0	0	0	0	0	0	0	0	0	0	0	0	0	0	0	0	0	0	0	0
ENSMUSG00000081908.2	Olfr1147-ps1	unprocessed_pseudogene	913	0	0	0	0	0	0	0	0	0	0	0	0	0	0	0	0	0	0	0	0	0	0	0	0	0	0	0	0	0	0	0	0	0	0	0	0
ENSMUSG00000081909.1	Gm11341	processed_pseudogene	447	0	0	0	0	0	0	0	0	0	0	0	0	0	0	0	0	0	0	0	0	0	0	0	0	0	0	0	0	0	0	0	0	0	0	0	0
ENSMUSG00000081910.1	Gm15986	processed_pseudogene	400	0	0	0	0	0	0	0	0	0	0	0	0	0	0	0	0	0	0	0	0	0	0	0	0	0	0	0	0	0	0	0	0	0	0	0	0
ENSMUSG00000081911.1	Mrps36-ps2	processed_pseudogene	309	0	0	0	0	0	0	0	0	0	0	0	0	1.80113	0	0	0	0	0	0	0	0	0	0	0	0	0	0	0	0	0	0.900564	0	0	0	0	0
ENSMUSG00000081912.1	Vmn1r-ps127	transcribed_unprocessed_pseudogene	478	0	0	0	0	0	0	0	0	0	0	0	0	0	0	0	0	0	0	0	0	0	0	0	0	0	0	0	0	0	0	0	0	0	0	0	0
ENSMUSG00000081913.1	Gm11803	processed_pseudogene	444	0	0	0	0	0	0	0	0	0	0	0	0	0	0	0	0	0	0	0	0	0	0	0	0	0	0	0	0	0	0	0	0	0	0	0	0
ENSMUSG00000081914.1	Vmn1r-ps109	unprocessed_pseudogene	725	0	0	0	0	0	0	0	0	0	0	0	0	0	0	0	0	0	0	0	0	0	0	0	0	0	0	0	0	0	0	0	0	0	0	0	0
ENSMUSG00000081916.1	Gm12899	processed_pseudogene	551	0	0	0	0	0	0	0	0	0	0	0	0	0	0	0	0	0	0	0	0	0	0	0	0	0	0	0	0	0	0	0	0	0	0	0	0
ENSMUSG00000081917.1	Gm15209	processed_pseudogene	400	0	0	0	0	0	0	0	0	0	0	0	0	0	0	0	0	0	0	0	0	0	0	0	0	0	0	0	0	0	0	0	0	0	0	0	0
ENSMUSG00000081918.4	Gm14613	processed_pseudogene	752	0	0	0	0	0	0	0	0	0	0	0	0	0	0	0	0	0	0	0	0	0	0	0	0	0	0	0	0	0	0	0	0	0	0	0	0
ENSMUSG00000081919.2	Gm12399	unprocessed_pseudogene	446	0	0	0	0	0	0	0	0	0	0	0	0	0	0	0	0	0	0	0	0	0	0	0	0	0	0	0	0	0	0	0	0	0	0	0	0
ENSMUSG00000081920.2	Selenot-ps	processed_pseudogene	593	0	0	0	0	0	0	0	0	0	0	0	0	0	0	5.00898	0	0	0	0	0	0	0	0	0.583369	0	0	0	0	0	0	0	2.50449	0	0	0	0.291685
ENSMUSG00000081921.1	Gm12858	processed_pseudogene	208	0	0	0	0	0	0	0	0	0	0	0	0	0	0	0	0	0	0	0	0	0	0	0	0	0	0	0	0	0	0	0	0	0	0	0	0
ENSMUSG00000081923.1	Gm9062	processed_pseudogene	727	0	0	0	0	0	0	0	0	0	0	0	0	0	0	0	0	0	0	0	0	0	0	0	0	0	0	0	0	0	0	0	0	0	0	0	0
ENSMUSG00000081924.1	Gm11191	processed_pseudogene	610	1.67022	0	0	0	0	0	0	0	0	0	0	0	0	0	0	0	0	0	0	0	0	0	0	0	0.835112	0	0	0	0	0	0	0	0	0	0	0
ENSMUSG00000081925.1	Rpl31-ps22	processed_pseudogene	337	0	0	0	0	0	0	0	0	0	0	0	0	0	0	0	0	0	0	0	0	0	0	0	0	0	0	0	0	0	0	0	0	0	0	0	0
ENSMUSG00000081926.1	Gm15536	processed_pseudogene	114	17.8743	0	8.98398	0	24.2689	0	0	5.97278	3.76979	10.6398	0	21.644	0	6.92716	0	8.91259	0	0	12.103	0	0	0	0	3.03454	8.93717	4.49199	12.1344	2.98639	7.20478	10.822	3.46358	4.4563	0	6.05148	0	1.51727
ENSMUSG00000081928.1	Gm15105	processed_pseudogene	204	0	0	0	0	0	0	0	0	0	0	0	0	0	0	0	0	0	0	0	0	0	0	0	0	0	0	0	0	0	0	0	0	0	0	0	0
ENSMUSG00000081929.1	Rps11-ps2	processed_pseudogene	456	2.23429	0	0	0	0	0	0	0	0.942448	1.32997	0	0	1.2205	0	0	0	0	0	0	0	0	0	0	0	1.11715	0	0	0	1.13621	0	0.610251	0	0	0	0	0
ENSMUSG00000081931.1	Gm15211	processed_pseudogene	528	0	0	0	0	0	0	0	0	0	0	0	0	0	0	0	0	0	0	0	0	0	0	0	0	0	0	0	0	0	0	0	0	0	0	0	0
ENSMUSG00000081932.1	Gm12331	processed_pseudogene	622	0	0	0	0	0	0	0	0	0	0	0	0	0	0	0	0	0	0	0	0	0	0	0	0	0	0	0	0	0	0	0	0	0	0	0	0
ENSMUSG00000081933.1	Gm14767	processed_pseudogene	586	0	0	0	0	0	0	0	0	0	0	0	0	0	0	0	0	0	0	0	0	0	0	0	0	0	0	0	0	0	0	0	0	0	0	0	0
ENSMUSG00000081934.1	Gm12193	processed_pseudogene	379	0	0	0	0	0	0	0	0	0	0	0	0	0	0	0	0	0	0	0	0	0	0	0	0	0	0	0	0	0	0	0	0	0	0	0	0
ENSMUSG00000081935.1	Gm16186	unprocessed_pseudogene	216	0	0	0	0	0	0	0	0	0	0	0	0	0	0	0	0	0	0	0	0	0	0	0	0	0	0	0	0	0	0	0	0	0	0	0	0
ENSMUSG00000081936.1	Gm11244	processed_pseudogene	237	0	0	0	0	0	0	0	0	0	0	0	0	0	0	0	0	0	0	0	0	0	0	0	0	0	0	0	0	0	0	0	0	0	0	0	0
ENSMUSG00000081937.1	Gm14599	unprocessed_pseudogene	474	0	0	0	0	0	0	0	0	0	0	0	0	0	0	0	0	0	0	0	0	0	0	0	0	0	0	0	0	0	0	0	0	0	0	0	0
ENSMUSG00000081938.1	Gm15039	processed_pseudogene	875	0	0	0	0	0	0	0	0	0	0	0	0	0	0	0	0	0	0	0	0	0	0	0	0	0	0	0	0	0	0	0	0	0	0	0	0
ENSMUSG00000081939.2	Gm15399	processed_pseudogene	724	0	0	0	0	0	0	0	0	0	0	0	0	0	0	0	0	0	0	0	0	0	0	0	0	0	0	0	0	0	0	0	0	0	0	0	0
ENSMUSG00000081940.1	Xlr3e-ps	unprocessed_pseudogene	682	0	0	0	0	0	1.08499	0	0	0	0	0	0	0	0	0	0	0	0	0	0	0	0	0	0	0	0	0.542497	0	0	0	0	0	0	0	0	0
ENSMUSG00000081941.1	Gm11218	processed_pseudogene	1214	0	0	0.421818	0	0	0	0	0	0	0	0	0	0.916884	0	0	2.5108	0.811656	0.730377	0	0	0	0	0	0	0	0.210909	0	0	0	0	0.458442	1.2554	0.771016	0	0	0
ENSMUSG00000081942.1	Gm15149	processed_pseudogene	360	0	0	0	0	0	0	0	0	0	0	0	0	0	0	0	0	0	0	0	0	0	0	0	0	0	0	0	0	0	0	0	0	0	0	0	0
ENSMUSG00000081943.1	Gm9078	processed_pseudogene	617	0	0	0.829962	0	0	0	0	0	0	0	0	0	0	0	0	0	0	0	0	0	0	0	0	0	0	0.414981	0	0	0	0	0	0	0	0	0	0
ENSMUSG00000081944.1	Gm12276	processed_pseudogene	301	10.1545	6.67842	0	0	2.62615	0	0	0	0	0	0	0	1.849	0	0	0	3.27359	0	0	0	0	0	0	0	8.41647	0	1.31308	0	0	0	0.9245	0	1.6368	0	0	0
ENSMUSG00000081945.4	Olfr607	protein_coding	5710	0	0	0	0	0	0	0	0	0	0	0	0	0	0	0	0	0	0	0	0	0	0	0	0	0	0	0	0	0	0	0	0	0	0	0	0
ENSMUSG00000081946.1	Gm11472	processed_pseudogene	556	0	0	0	0	0	0	0	0	0	0	0	0	0	4.26095	0	0	0	0	0	0	0	0	0	0	0	0	0	0	0	0	2.13048	0	0	0	0	0
ENSMUSG00000081947.2	Gm14512	processed_pseudogene	230	0	0	0	0	0	0	0	0	0	0	0	0	0	0	0	0	0	0	0	0	0	0	0	0	0	0	0	0	0	0	0	0	0	0	0	0
ENSMUSG00000081948.4	Olfr1191-ps1	protein_coding	6083	0	0	0	0	0	0	0	0	0	0	0	0	0	0	0	0	0	0	0	0	0	0	0	0	0	0	0	0	0	0	0	0	0	0	0	0
ENSMUSG00000081949.3	Gm14392	processed_pseudogene	401	0	0	0	0	0	0	0	0	0	0	0	0	1.3879	3.93864	0	0	0	0	0	1.32977	0	0	0	0	0	0	0	0	0	0	2.66327	0	0	0.664883	0	0
ENSMUSG00000081950.1	Gm11600	processed_pseudogene	240	0	0	0	0	0	0	0	0	0	0	0	0	0	0	0	0	0	0	0	0	0	0	0	0	0	0	0	0	0	0	0	0	0	0	0	0
ENSMUSG00000081951.1	Gm15352	processed_pseudogene	270	0	0	0	0	0	0	0	0	0	0	0	0	0	0	0	0	0	0	0	0	0	0	0	0	0	0	0	0	0	0	0	0	0	0	0	0
ENSMUSG00000081952.1	Gm12178	processed_pseudogene	330	0	0	0	0	0	0	0	0	0	0	0	0	0	2.39302	0	0	0	0	0	0	0	0	0	1.0483	0	0	0	0	0	0	1.19651	0	0	0	0	0.524148
ENSMUSG00000081953.1	Gm12435	processed_pseudogene	1016	13.0363	12.8606	10.0804	9.13893	14.7824	5.8265	0.531025	8.04209	4.22988	3.5815	0.58268	0	5.47784	6.21808	7.30887	5.00017	4.84917	9.59985	4.75303	9.44709	5.24007	3.63504	2.01067	5.44784	12.9484	9.60969	10.3045	4.28656	3.90569	0.29134	5.84796	6.15452	7.22451	7.10006	4.43755	3.72925
ENSMUSG00000081954.1	Gm13626	processed_pseudogene	402	0	0	0	0	0	0	0	0	0	0	0	0	0	0	0	2.52745	0	2.20566	1.71609	1.32646	0	0	0	0	0	0	0	0	0	0	0	1.26373	1.10283	1.52127	0	0
ENSMUSG00000081955.2	Olfr999-ps1	unprocessed_pseudogene	949	0	0	0	0	0	0	0	0	0	0	0	0	0	0	0	0	0	0	0	0	0	0	0	0	0	0	0	0	0	0	0	0	0	0	0	0
ENSMUSG00000081957.5	Ak3l2-ps	processed_pseudogene	672	3.03225	8.97413	3.04814	0.986942	0.588148	1.10114	1.60572	0	0	1.80496	0	0	1.6564	3.52543	0	3.02391	0	1.31946	1.02659	0.793506	0	2.19834	0	0	6.00319	2.01754	0.844644	0.802859	0.902481	0	2.59091	1.51196	0.65973	0.910048	1.09917	0
ENSMUSG00000081958.1	Gm11594	processed_pseudogene	162	0	0	0	0	0	0	0	0	0	0	0	0	0	0	0	0	0	0	0	0	0	0	0	0	0	0	0	0	0	0	0	0	0	0	0	0
ENSMUSG00000081959.1	Gm16480	processed_pseudogene	832	0	0	0	0	0	0	0	0	0	0	0	0	0	0	0	0	0	0	0	0	0	0	0	0	0	0	0	0	0	0	0	0	0	0	0	0
ENSMUSG00000081960.3	Mageb17-ps	unprocessed_pseudogene	919	0	0	0	0	0	0	0	0	0	0	0	0	0	0	0	0	0	0	0	0	0	0	0	0	0	0	0	0	0	0	0	0	0	0	0	0
ENSMUSG00000081961.1	Olfr383-ps1	unprocessed_pseudogene	935	0	0	0	0	0	0	0	0	0	0	0	0	0	0	0	0	0	0	0	0	0	0	0	0	0	0	0	0	0	0	0	0	0	0	0	0
ENSMUSG00000081962.1	Gm12773	processed_pseudogene	587	0	0	0	0	0	0	0	0	0	0	0	0	0	0	0	0	0	0	0	0	0	0	0	0	0	0	0	0	0	0	0	0	0	0	0	0
ENSMUSG00000081964.1	Gm11873	processed_pseudogene	1304	0	0	0	0	0	0	0	0	0	0	0	0	0	0	0	0	0	0	0	0	0	0	0	0	0	0	0	0	0	0	0	0	0	0	0	0
ENSMUSG00000081965.1	Gm11620	processed_pseudogene	1845	0	0	0.277554	0	0	1.2032	0	0	0	0	0	0	3.61983	2.99614	3.21987	1.65209	2.67033	2.40292	0.747825	1.15607	0.412227	0.400347	0	0	0	0.138777	0.601598	0	0	0	3.30798	2.43598	2.53662	0.951946	0.406287	0
ENSMUSG00000081966.1	Gm13900	processed_pseudogene	498	0	0	0	0	0	0	0	0	0	0	0	0	0	0	0	0	0	0	0	0	0	0	0	0	0	0	0	0	0	0	0	0	0	0	0	0
ENSMUSG00000081967.1	Gm14017	processed_pseudogene	386	0	2.60389	0	0	2.04785	0	0	0	0	0	0	0	0	0	0	2.63222	0	0	0	0	0	0	0	0	1.30195	0	1.02393	0	0	0	0	1.31611	0	0	0	0
ENSMUSG00000081968.1	Rpl23a-ps2	processed_pseudogene	474	0	0	0	0	0	0	0	0	0	0	0	0	0	0	3.13326	0	2.0788	3.74125	0	0	0	0	0	0	0	0	0	0	0	0	0	1.56663	2.91003	0	0	0
ENSMUSG00000081969.1	Gm16471	processed_pseudogene	618	0	0	0	0	0	0	0	0	0	0	0	0	0	0	0	0	0	0	0	0	0	0	0	0	0	0	0	0	0	0	0	0	0	0	0	0
ENSMUSG00000081970.1	Gm16057	processed_pseudogene	759	0	0	0	0	0	0	0	0	0	0	0	0	0	0	0	0	0	0	0	0	0	0	0	0	0	0	0	0	0	0	0	0	0	0	0	0
ENSMUSG00000081971.1	Gm14115	processed_pseudogene	482	0	0	0	0	0	0	0	0	0	0	0	0	0	0	0	0	0	0	0	0	0	0	0	0	0	0	0	0	0	0	0	0	0	0	0	0
ENSMUSG00000081972.1	Gm16397	processed_pseudogene	494	0	0	0	0	0	0	0	0	0	0	0	0	0	0	0	0	0	0	0	0	0	0	0	0	0	0	0	0	0	0	0	0	0	0	0	0
ENSMUSG00000081973.1	Gm13600	processed_pseudogene	744	0	0	0	0	0	0	0	0	0	0	0	0	0	0	0	0	0	0	0	0	0	0	0	0	0	0	0	0	0	0	0	0	0	0	0	0
ENSMUSG00000081974.3	Gm11960	transcribed_processed_pseudogene	2858	0.712972	0	0	0	0.138291	0	0	0	0	0	0	0.215834	0.194734	0	0	0	0.344769	0	0	0	0	0	0.178695	0	0.356486	0	0.0691455	0	0	0.107917	0.0973668	0	0.172385	0	0	0.0893474
ENSMUSG00000081975.1	Gm12482	processed_pseudogene	630	0	0	0	0	0	0	0	0	0.682153	0	0	0	0	0	0	0	0	0	0	0	0	0	0	0	0	0	0	0	0.341076	0	0	0	0	0	0	0
ENSMUSG00000081976.1	Gm14823	processed_pseudogene	238	0	0	0	0	0	0	0	0	0	0	0	0	0	0	0	0	0	0	0	0	0	0	0	0	0	0	0	0	0	0	0	0	0	0	0	0
ENSMUSG00000081978.1	Gm14895	processed_pseudogene	1361	0	0	0	0	0	0	0	0	0	0	0	0	0	0	0	0	0	0	0	0	0	0	0	0	0	0	0	0	0	0	0	0	0	0	0	0
ENSMUSG00000081979.1	Rps8-ps3	processed_pseudogene	650	0	0	0	0	0	0	0	0	0	0	0	0	0	1.21492	0	3.12626	0	1.36412	1.06134	0.820363	0	0	0	0	0	0	0	0	0	0	0.607459	1.56313	0.682059	0.940849	0	0
ENSMUSG00000081980.1	Gm13702	processed_pseudogene	825	0	0	0	0	0	0	0	0	0	0	0	0	0	0	0	0	0	0	0	0	0	0	0	0	0	0	0	0	0	0	0	0	0	0	0	0
ENSMUSG00000081982.5	Sult2a-ps2	unprocessed_pseudogene	405	0	0	0	0	0	0	0	0	0	0	0	0	0	0	0	0	0	0	0	0	0	0	0	0	0	0	0	0	0	0	0	0	0	0	0	0
ENSMUSG00000081984.3	Dnajb3	protein_coding	1051	0	0	0	0.631042	0	0	0	0	0	0	0	0	0	0	0	0	0.937536	0	0	0.507361	0	0	0	0	0	0.315521	0	0	0	0	0	0	0.468768	0.25368	0	0
ENSMUSG00000081985.1	Gng2-ps1	processed_pseudogene	217	0	0	0	0	0	0	0	0	0	0	0	0	0	0	0	0	0	0	0	0	0	0	0	0	0	0	0	0	0	0	0	0	0	0	0	0
ENSMUSG00000081986.1	Gm14841	processed_pseudogene	758	0	0	0	0	0	0	0	0	0	0	0	0	0	0	0	0	0	0	0	0	0	0	0	0	0	0	0	0	0	0	0	0	0	0	0	0
ENSMUSG00000081987.1	Gm12639	processed_pseudogene	493	0	0	0	0	0	0	0	0	0	0	0	0	0	0	0	0	0	0	0	0	0	0	0	0	0	0	0	0	0	0	0	0	0	0	0	0
ENSMUSG00000081988.1	Gm15746	processed_pseudogene	1027	0	0	0	0	0	0	0	0	0	0	0	0	0	0	0	0	0	0	0	0	0	0	0	0	0	0	0	0	0	0	0	0	0	0	0	0
ENSMUSG00000081991.1	Gm13859	unprocessed_pseudogene	1423	0	0	0	0	0	0	0	0	0	0	0	0	0.39111	0.554952	0	0	0	0	0	0	0	0	0	0	0	0	0	0	0	0	0.473031	0	0	0	0	0
ENSMUSG00000081992.1	Gm13408	processed_pseudogene	798	3.83021	3.77858	2.56685	2.49333	2.9717	3.7091	5.40874	1.70651	5.92396	1.51997	5.93487	2.319	0.69743	0.989594	0	0	1.23478	2.22225	0.864497	4.00929	1.90616	6.47931	0	2.16753	3.8044	2.53009	3.3404	3.55762	3.72196	4.12693	0.843512	0	1.72851	2.43689	4.19273	1.08377
ENSMUSG00000081993.1	Gm8475	processed_pseudogene	526	0	0	0	0	0	0	0	0	0	0	0	0	0	0	0	0	0	0	0	0	0	0	0	0	0	0	0	0	0	0	0	0	0	0	0	0
ENSMUSG00000081994.1	Gm14517	processed_pseudogene	337	0	0	0	0	0	0	0	0	0	0	0	0	0	0	0	0	0	0	0	0	0	0	0	0	0	0	0	0	0	0	0	0	0	0	0	0
ENSMUSG00000081995.1	Gm11719	processed_pseudogene	351	0	0	0	0	0	0	0	0	0	0	0	0	0	0	0	0	0	0	0	0	0	0	0	0	0	0	0	0	0	0	0	0	0	0	0	0
ENSMUSG00000081996.1	Gm7153	processed_pseudogene	455	0	0	0	0	0	0	0	0	0	0	0	0	0	0	0	0	0	1.94874	0	0	0	0	0	0	0	0	0	0	0	0	0	0	0.97437	0	0	0
ENSMUSG00000081998.1	Gm13245	processed_pseudogene	260	0	0	0	7.6526	3.04027	8.53807	0	0	0	11.6628	0	0	10.7029	3.03729	5.71217	3.90783	18.9491	3.4103	0	0	0	5.68185	0	0	0	3.8263	5.78917	0	5.83142	0	6.87008	4.81	11.1797	0	2.84093	0
ENSMUSG00000081999.3	Gm13461	processed_pseudogene	662	18.4683	12.1463	15.4709	23.0426	25.0754	16.7666	7.33488	16.4567	8.43932	10.9934	9.83691	17.7043	8.40708	4.77158	4.4869	13.8132	5.95378	14.7333	17.7157	16.1098	12.6377	8.92618	4.62879	8.36104	15.3073	19.2567	20.921	11.8958	9.71634	13.7706	6.58933	9.15003	10.3435	16.9128	10.7819	6.49491
ENSMUSG00000082000.1	Gm12488	processed_pseudogene	499	0	0	0	0	0	0	0	0	0	0	0	0	0	0	0	0	0	0	0	0	0	0	0	0	0	0	0	0	0	0	0	0	0	0	0	0
ENSMUSG00000082001.3	Gm15607	processed_pseudogene	358	0	0	0	0	0	0	0	0	0	0	0	0	0	0	0	0	0	0	0	0	0	0	0	0	0	0	0	0	0	0	0	0	0	0	0	0
ENSMUSG00000082002.1	Gm6568	processed_pseudogene	697	1.46175	0	0	0	0	0	0	0	0	0	0	0	0	0	0	0	0	0	0	0	0	0	0	0	0.730873	0	0	0	0	0	0	0	0	0	0	0
ENSMUSG00000082005.1	Gm7189	processed_pseudogene	429	0	0	0	0	0	0	0	0	0	0	0	0	0	0	0	0	0	0	0	0	0	0	0	0	0	0	0	0	0	0	0	0	0	0	0	0
ENSMUSG00000082006.1	Gm13649	processed_pseudogene	606	0	0	0	0	0	0	0	0	0	0	0	0	0	0	0	0	0	0	0	0	0	0	0	0	0	0	0	0	0	0	0	0	0	0	0	0
ENSMUSG00000082007.1	Gm15206	processed_pseudogene	454	0	0	0	0	0	0	0	0	0	0	0	0	0	0	0	0	0	0	0	0	0	0	0	0	0	0	0	0	0	0	0	0	0	0	0	0
ENSMUSG00000082008.1	Gm12390	processed_pseudogene	397	0	0	0	0	0	0	0	0	0	0	0	0	0	3.97832	0	0	0	0	0	0	0	0	0	0	0	0	0	0	0	0	1.98916	0	0	0	0	0
ENSMUSG00000082009.1	Gm12954	processed_pseudogene	611	0	0	0	0	0	0	0	0	0	0	0	0	0	0	0	0	0	0	0	0	0	0	0	0	0	0	0	0	0	0	0	0	0	0	0	0
ENSMUSG00000082010.3	Olfr1171-ps1	transcribed_unprocessed_pseudogene	1398	0	0	0	0	0	0	0	0	0	0	0	0	0	0	0	0	0	0	0	0	0	0	0	0	0	0	0	0	0	0	0	0	0	0	0	0
ENSMUSG00000082011.1	Gm15043	processed_pseudogene	1543	0	0	0	0	0	0	0	0	0	0	0	0	0	0	0	0	0	0	0	0	0	0	0	0	0	0	0	0	0	0	0	0	0	0	0	0
ENSMUSG00000082012.1	Gm5257	processed_pseudogene	790	0	0	0	0	0	0	0	0	0	0	0	0	0	0	0	0	0	0	0	0	0	0	0	0	0	0	0	0	0	0	0	0	0	0	0	0
ENSMUSG00000082013.1	Gm13216	processed_pseudogene	591	0	0	0	0	0	0	0	0	0	0	0	0	0	0	0	0	0	0	0	0	0	0	0	0	0	0	0	0	0	0	0	0	0	0	0	0
ENSMUSG00000082014.2	Gm11371	processed_pseudogene	385	0	0	0	0	0	0	0	0	0	0	0	0	2.89116	0	0	0	0	0	0	0	0	0	0	0	0	0	0	0	0	0	1.44558	0	0	0	0	0
ENSMUSG00000082015.1	Gm13452	processed_pseudogene	1097	0	0	0	0	0	0	0	0	0	0	0	0	0	0	0	0	0	0	0	0	0	0	0	0	0	0	0	0	0	0	0	0	0	0	0	0
ENSMUSG00000082016.3	Pgam1-ps2	processed_pseudogene	765	2.66363	0	2.67758	3.46784	3.09989	2.90183	2.11577	1.78012	3.37064	5.54937	1.54772	0	4.36509	1.03228	5.82417	2.6563	1.28804	3.47717	6.31252	3.4852	1.98839	4.82772	3.33797	1.80883	1.33181	3.07271	3.00086	1.94795	4.46	0.77386	2.69869	4.24024	2.3826	4.89886	3.40805	2.5734
ENSMUSG00000082017.1	Gm11229	processed_pseudogene	437	0	0	0	0	0	0	0	0	0	0	0	0	0	0	0	0	0	0	0	0	0	0	0	0	0	0	0	0	0	0	0	0	0	0	0	0
ENSMUSG00000082018.2	Gm6322	processed_pseudogene	1004	0	0	0	0	0	0	0	0	0	0	0	0	0	0	0	0	0	0	0	0	0	0	0	0	0	0	0	0	0	0	0	0	0	0	0	0
ENSMUSG00000082019.1	Gm15231	processed_pseudogene	447	0	0	0	0	0	0	0	0	0	0	0	0	0	0	0	0	0	0	0	0	0	0	0	0	0	0	0	0	0	0	0	0	0	0	0	0
ENSMUSG00000082020.1	Gm14182	unprocessed_pseudogene	210	0	0	0	0	0	0	0	0	0	0	0	0	0	0	0	0	0	0	0	0	0	0	0	0	0	0	0	0	0	0	0	0	0	0	0	0
ENSMUSG00000082021.1	Gm14991	unprocessed_pseudogene	598	0	0	0	0	0	0	0	0	0	0	0	0	0	0	0	0	0	0	0	0	0	0	0	0	0	0	0	0	0	0	0	0	0	0	0	0
ENSMUSG00000082022.1	Gm12386	processed_pseudogene	688	0	0	0	0	0	0	0	0	0	0	0	0	0	0	0	0	0	0	0	0	0	0	0	0	0	0	0	0	0	0	0	0	0	0	0	0
ENSMUSG00000082023.3	Gm14407	processed_pseudogene	447	0	2.24855	0	0	0.884196	0	0	0	0	0	0	0	0	0	0	0	0	1.98362	0	0	0	0	0	0	1.12428	0	0.442098	0	0	0	0	0	0.991809	0	0	0
ENSMUSG00000082024.1	Gm11794	processed_pseudogene	237	0	0	0	0	0	0	0	0	0	0	0	0	0	0	0	0	0	0	0	0	0	0	0	0	0	0	0	0	0	0	0	0	0	0	0	0
ENSMUSG00000082025.1	Gm14359	processed_pseudogene	424	0	0	0	0	0	0	0	0	0	0	0	0	0	0	0	0	0	0	0	0	0	0	0	0	0	0	0	0	0	0	0	0	0	0	0	0
ENSMUSG00000082026.1	Gm5764	processed_pseudogene	885	0	0	0	0	0	0	0	0	0	0	0	0	0	0	0	0	0	0	0	0	0	0	0	0	0	0	0	0	0	0	0	0	0	0	0	0
ENSMUSG00000082027.1	Gm11416	processed_pseudogene	863	0	0	0	0	0	0	0	0	0	0	0	0	0	0	0	0	0	0	0	0	0	0	0	0	0	0	0	0	0	0	0	0	0	0	0	0
ENSMUSG00000082028.1	Gm1826	processed_pseudogene	1162	0	1.72995	0.881388	0	2.38094	0	1.39291	1.17194	0	0.521917	0	0	0.478958	0.679601	0	0.874385	0.847978	0	1.18738	0	0	0	0.439509	0.595418	0.864977	0.440694	1.19047	1.28243	0.260958	0	0.579279	0.437192	0.423989	0.59369	0	0.517464
ENSMUSG00000082029.1	H3f3c	processed_pseudogene	411	2.47892	4.89101	0	1.61369	3.84658	1.8004	0	0	1.04564	1.47559	0	0	4.0624	1.9214	3.61354	2.47211	2.39745	6.4721	5.03554	1.29741	1.85051	0	1.2426	1.6834	3.68497	0.806843	2.82349	0	1.26061	0	2.9919	3.04282	4.43477	3.16647	0.925253	1.463
ENSMUSG00000082030.1	Gm13081	processed_pseudogene	5599	0	0	0	0	0	0	0	0	0	0	0	0	0	0	0	0	0	0	0	0	0	0	0	0	0	0	0	0	0	0	0	0	0	0	0	0
ENSMUSG00000082031.1	Gm8097	processed_pseudogene	829	0	0	0	0	0	0	0	0	0	0	0	0	0.67135	0	0	0	0	0	0	0	0	0	0	0	0	0	0	0	0	0	0.335675	0	0	0	0	0
ENSMUSG00000082032.1	Gm12271	processed_pseudogene	414	0	0	0	0	0	0	0	0	0	0	0	0	0	0	0	0	0	0	0	0	0	0	0	0	0	0	0	0	0	0	0	0	0	0	0	0
ENSMUSG00000082033.3	Mageb10-ps	unprocessed_pseudogene	1407	0	0	0	0	0	0	0	0	0	0	0	0	0	0	0	0	0	0	0	0	0	0	0	0	0	0	0	0	0	0	0	0	0	0	0	0
ENSMUSG00000082035.1	Rpl17-ps8	processed_pseudogene	621	0	0	0	1.068	0.63645	1.19157	1.73759	0	0	2.92979	0	0	0	1.27165	0	0	0	2.85564	0	0.858673	0	0	1.6448	2.22826	0	0.533998	0.914011	0.868795	1.4649	0	0.635826	0	1.42782	0.429337	0	1.93653
ENSMUSG00000082036.1	Gm13724	processed_pseudogene	1155	0	0	0	0	0	0	0	0	0	0	0	0	0	0	0	0	0	0	0	0	0	0	0	0	0	0	0	0	0	0	0	0	0	0	0	0
ENSMUSG00000082037.1	Vmn1r-ps116	unprocessed_pseudogene	292	0	0	0	0	0	0	0	0	0	0	0	0	0	0	0	0	0	0	0	0	0	0	0	0	0	0	0	0	0	0	0	0	0	0	0	0
ENSMUSG00000082038.1	Gm12071	processed_pseudogene	469	0	0	0	0	0	0	0	0	0	0	0	0	0	0	0	0	0	0	0	0	0	0	0	0	0	0	0	0	0	0	0	0	0	0	0	0
ENSMUSG00000082039.2	Gm15653	processed_pseudogene	907	0	0	0	0	0	0	0	0	0	0	0	0	0	0	0	0	0	0	0	0	0	0	0	0	0	0	0	0	0	0	0	0	0	0	0	0
ENSMUSG00000082040.1	Gm12046	processed_pseudogene	331	0	0	0	0	0	0	0	0	0	0	0	0	0	0	0	0	0	0	0	0	0	0	0	0	0	0	0	0	0	0	0	0	0	0	0	0
ENSMUSG00000082042.1	Gm15923	unprocessed_pseudogene	1169	0	0	0	0	0	0	0	0	0	0	0	0	0	0	0	0	0	0	0	0	0	0	0	0	0	0	0	0	0	0	0	0	0	0	0	0
ENSMUSG00000082043.1	Gm12848	processed_pseudogene	842	0	0	0	0	0	0	0	0	0	0	0	0	0	0	0	0	0	0	0	0	0	0	0	0	0	0	0	0	0	0	0	0	0	0	0	0
ENSMUSG00000082044.1	Snrpert	processed_pseudogene	279	7.30349	0	1.83544	0	1.41662	0	1.93377	0	1.54034	13.0423	0	4.42189	0	5.66091	0	3.6417	21.1903	0	12.3632	7.64496	2.72601	5.29492	9.1525	0	3.65175	0.917718	0.708308	0.966884	7.29132	2.21094	2.83045	1.82085	10.5952	10.0041	4.01047	4.57625
ENSMUSG00000082045.4	Gm11585	processed_pseudogene	569	1.79057	1.76644	0.899977	0	0	1.30047	0	1.19665	3.02113	3.19754	3.12128	2.1682	1.95623	0	0	0	1.73172	1.55831	2.42484	0	0	0	0.897556	0.607975	1.77851	0.449988	0.650234	0.598327	3.10934	2.64474	0.978117	0	1.64502	1.21242	0	0.752766
ENSMUSG00000082046.1	Gm14464	processed_pseudogene	1254	0	0	0	0	0	0	0	0	0	0	0	0	0	0	0	0	0	0	0	0	0	0	0	0	0	0	0	0	0	0	0	0	0	0	0	0
ENSMUSG00000082047.1	Gm12948	processed_pseudogene	682	0	0	0	0	0	0	0	0	0	0	0	0	0	0	0	0	0	0	0	0	0	0	0	0	0	0	0	0	0	0	0	0	0	0	0	0
ENSMUSG00000082048.1	Gm11481	processed_pseudogene	255	0	0	0	0	0	0	0	0	0	0	0	0	0	0	0	0	0	0	0	0	0	0	0	0	0	0	0	0	0	0	0	0	0	0	0	0
ENSMUSG00000082049.1	Gm12105	processed_pseudogene	779	0	0	0	0	0	0	0	0	0	0	0	0	0	0	0	0	0	0	0	0	0	0	0	0	0	0	0	0	0	0	0	0	0	0	0	0
ENSMUSG00000082051.1	Gm16072	processed_pseudogene	2377	0	0	0	0	0	0	0	0	0	0	0	0	0	0	0	0	0	0	0	0	0	0	0	0	0	0	0	0	0	0	0	0	0	0	0	0
ENSMUSG00000082052.1	Ywhaq-ps2	processed_pseudogene	643	0	0	0	0	0	0	0	0	0	0	0	0	0	0	0	0	0	0	0	0	0	0	0	0	0	0	0	0	0	0	0	0	0	0	0	0
ENSMUSG00000082053.1	Gm11220	processed_pseudogene	475	0	0	0	0	0	0	0	0	0	0	0	0	0	0	0	0	0	0	0	0	0	0	0	0	0	0	0	0	0	0	0	0	0	0	0	0
ENSMUSG00000082054.1	Psmb6-ps	processed_pseudogene	713	0	0	0	0	0	0	0	0	0	0	0	0	0	1.10757	0	0	0	0	0	0	0	0	0	0	0	0	0	0	0	0	0.553784	0	0	0	0	0
ENSMUSG00000082056.1	Gm13745	processed_pseudogene	527	0	0	0	0	0	0	0	0	0	0	0	0	0	0	0	0	0	0	0	0	0	0	0	0	0	0	0	0	0	0	0	0	0	0	0	0
ENSMUSG00000082057.1	Gm15789	processed_pseudogene	1359	0	0.73959	0	0	0	0	0	0	0	0.44626	0	0	1.63811	0	0	0	0	0	0.507629	1.17712	0.559645	0.543518	0	0	0.369795	0	0	0	0.22313	0	0.819056	0	0	0.842375	0.551582	0
ENSMUSG00000082058.1	Gm11923	processed_pseudogene	508	0	0	0	0	0	0	0	0	0	0	0	0	0	0	0	0	0	0	0	0	0	0	0	0	0	0	0	0	0	0	0	0	0	0	0	0
ENSMUSG00000082059.1	Gm15183	processed_pseudogene	348	0	0	0	0	0	0	0	0	0	0	0	0	0	0	0	0	0	0	0	0	0	0	0	0	0	0	0	0	0	0	0	0	0	0	0	0
ENSMUSG00000082060.1	Gm15048	processed_pseudogene	954	0	0	0	0	0	0	0	0	0	0	0	0	0	0	0	0	0	0	0	0	0	0	0	0	0	0	0	0	0	0	0	0	0	0	0	0
ENSMUSG00000082061.1	Gm12726	processed_pseudogene	601	0	0	0	0	0	0	0	0	0	0	0	0	1.85208	0	0	0	0	0	0	0	0	0	0	0	0	0	0	0	0	0	0.926038	0	0	0	0	0
ENSMUSG00000082062.1	Ftl2-ps	processed_pseudogene	552	1.84572	5.46252	0	2.40299	0	0	0.977394	2.46702	0.778544	0	0	0	0	0	0	3.68129	0	0	0	0	1.37782	0	0	0.626699	3.65412	1.20149	0	1.72221	0.389272	0	0	1.84064	0	0	0.688911	0.31335
ENSMUSG00000082063.1	Gm12993	processed_pseudogene	479	0	0	0	0	0	0	0	0	0	0	0	0	0	0	0	0	0	0	0	0	0	0	0	0	0	0	0	0	0	0	0	0	0	0	0	0
ENSMUSG00000082064.3	Rpl5-ps2	processed_pseudogene	891	1.14348	1.12806	0	0	0	0.830489	0	0.764194	0	0.680659	0.664425	0	0.624634	0.886303	0	1.14033	0	0	3.09705	0.598469	0	0	0	1.16477	1.13577	0	0.415245	0.382097	0.340329	0.332213	0.755469	0.570166	0	1.84776	0	0.582387
ENSMUSG00000082065.1	Mup-ps14	unprocessed_pseudogene	532	0	0	0	0	0	0	0	0	0	0	0	0	0	0	0	0	0	0	0	0	0	0	0	0	0	0	0	0	0	0	0	0	0	0	0	0
ENSMUSG00000082066.1	Gm13904	processed_pseudogene	837	0	0	0	0	0	0.884069	0	0	0	0	0	0	0	0	0	0	0	2.1187	0	0	0	0	0	0	0	0	0.442035	0	0	0	0	0	1.05935	0	0	0
ENSMUSG00000082068.1	Gm2673	processed_pseudogene	1608	0	0	0	0	0	0	0	0	0	0	0	0	0	0	0	0	0	0	0	0	0	0	0	0	0	0	0	0	0	0	0	0	0	0	0	0
ENSMUSG00000082069.2	Gm16242	unprocessed_pseudogene	334	0	0	0	0	0	0	0	0	0	0	0	0	0	0	0	0	0	0	0	0	0	0	0	0	0	0	0	0	0	0	0	0	0	0	0	0
ENSMUSG00000082070.1	Gm1866	processed_pseudogene	477	0	0	1.07356	0	0	1.55129	0	1.42746	0	0	0	0	0	0	0	0	0	0	0	1.1179	0	0	1.07067	0	0	0.536779	0.775646	0.713728	0	0	0	0	0	0.558948	0	0.535335
ENSMUSG00000082071.1	Pramel	unprocessed_pseudogene	1383	0	0	0	0	0	0	0	0	0	0	0	0	0	0	0	0	0	0	0	0	0	0	0	0	0	0	0	0	0	0	0	0	0	0	0	0
ENSMUSG00000082072.1	Gm15785	processed_pseudogene	694	0	0	0	0	0	0	0	0	0	0	0	0	0	0	0	0	0	0	0	0	0	0	0	0	0	0	0	0	0	0	0	0	0	0	0	0
ENSMUSG00000082073.1	Gm13114	processed_pseudogene	106	0	0	0	0	0	0	0	0	0	0	0	0	0	0	0	0	0	0	0	0	0	0	0	0	0	0	0	0	0	0	0	0	0	0	0	0
ENSMUSG00000082074.1	Gm12661	processed_pseudogene	3335	0	0	0	0	0	0	0	0	0	0	0	0	0	0	0	0.609317	0	0	0	0	0	0	0	0	0	0	0	0	0	0	0	0.304658	0	0	0	0
ENSMUSG00000082076.1	Gm8659	processed_pseudogene	1084	0	0	0	0	0	0	0	0	0	0	0	0	0	0	0	0	0	0	0	0	0	0	0	0	0	0	0	0	0	0	0	0	0	0	0	0
ENSMUSG00000082077.1	Olfr260-ps1	unprocessed_pseudogene	822	0	0	0	0	0	0	0	0	0	0	0	0	0	0	0	0	0	0	0	0	0	0	0	0	0	0	0	0	0	0	0	0	0	0	0	0
ENSMUSG00000082078.1	Gm12098	processed_pseudogene	508	0	0	0	0	1.55605	0	0	0	0	0	0	0	0	3.10904	0	0	1.93967	5.23628	1.35801	1.04968	1.49716	0	0	0	0	0	0.778023	0	0	0	1.55452	0	3.58797	1.20384	0.748581	0
ENSMUSG00000082079.2	Dnmt3c	protein_coding	2223	0	0	0	0	0	0	0	0	0	0	0	0	0	0	0	0	0	0	0	0	0	0	0	0.155618	0	0	0	0	0	0	0	0	0	0	0	0.0778088
ENSMUSG00000082080.3	Gm9246	processed_pseudogene	3490	0	0	0	0	0	0	0	0	0	0	0	0	0	0	0	0	0	0	0	0	0	0	0	0	0	0	0	0	0	0	0	0	0	0	0	0
ENSMUSG00000082081.1	Gm14358	processed_pseudogene	403	0	0	0	0	0	0	0	0	0	0	0	0	0	0	0	0	0	0	0	0	0	0	0	0	0	0	0	0	0	0	0	0	0	0	0	0
ENSMUSG00000082082.1	Gm13230	transcribed_unprocessed_pseudogene	1575	1.29376	5.74344	1.30054	0.421095	2.25849	0	0	0	0.818583	1.15518	1.12762	0	0.706729	1.00279	0.942961	4.51571	1.87686	1.12594	0	1.01569	0	0.937957	0.64852	0.439286	3.5186	0.860816	1.12924	0	0.986879	0.563812	0.854759	2.72934	1.5014	0.507844	0.468978	0.543903
ENSMUSG00000082083.2	Gm14728	unprocessed_pseudogene	492	0	0	0	0	0	0	0	0	0	0	0	0	0	0	0	0	0	0	0	0	0	0	0	0	0	0	0	0	0	0	0	0	0	0	0	0
ENSMUSG00000082084.1	Usp17le-ps	unprocessed_pseudogene	957	0	0	0	0	0	0	0	0	0	0	0	0	0	0	0	0	0	0	0	0	0	0	0	0	0	0	0	0	0	0	0	0	0	0	0	0
ENSMUSG00000082085.1	Gm6441	processed_pseudogene	696	0	0	0	0	0	0	0	0	0	0	0	0	0	0	0	0	0	0	0	0	0	0	0	0	0	0	0	0	0	0	0	0	0	0	0	0
ENSMUSG00000082087.4	Gm12138	processed_pseudogene	951	0	0	0.538472	0	0.4156	0	0.56732	0	0.903798	0	0	0	0.585225	0	0	1.06839	2.07224	0	0.725414	0	0.799746	0	1.07405	1.45505	0	0.269236	0.2078	0.28366	0.451899	0	0.292612	0.534193	1.03612	0.362707	0.399873	1.26455
ENSMUSG00000082088.1	Gm15753	unprocessed_pseudogene	1062	0	0	0	0	0	0	0	0	0	0	0	0	0	0	0	0.956719	1.85565	0	0	0	0	0	0	0	0	0	0	0	0	0	0	0.478359	0.927826	0	0	0
ENSMUSG00000082089.1	Gm12431	unprocessed_pseudogene	168	0	0	0	0	0	0	0	0	0	0	0	0	0	0	0	0	0	0	0	0	0	0	0	0	0	0	0	0	0	0	0	0	0	0	0	0
ENSMUSG00000082090.1	Gm16481	processed_pseudogene	1227	0	0	0	0	0	0	0	0	0	0	0	0	0	0.643599	0	0	0	0	0	0	0	0	0	0	0	0	0	0	0	0	0.3218	0	0	0	0	0
ENSMUSG00000082091.1	Gm13922	processed_pseudogene	156	0	0	0	0	0	0	0	0	0	0	0	0	0	0	0	0	0	0	0	0	0	0	0	0	0	0	0	0	0	0	0	0	0	0	0	0
ENSMUSG00000082092.1	Gm14665	processed_pseudogene	557	0	0	0	0	0	0	0	0	0	0	0	0	0	0	0	0	0	0	0	0	0	0	0	0	0	0	0	0	0	0	0	0	0	0	0	0
ENSMUSG00000082093.2	Gm15928	processed_pseudogene	280	0	0	0	0	0	0	0	0	0	0	0	0	0	0	0	0	0	0	0	0	0	0	0	0	0	0	0	0	0	0	0	0	0	0	0	0
ENSMUSG00000082095.1	Gm11991	processed_pseudogene	1074	0	0	0	0	0	0	0	0	0	0	0	0	0	0	0	0	0	0	0	0	0	0	0	0	0	0	0	0	0	0	0	0	0	0	0	0
ENSMUSG00000082096.1	Gm13505	processed_pseudogene	817	0	0	0	0	0	0	0	0	0	0	0	0	0	0	0	0	0	0	0	0	0	0	0	0	0	0	0	0	0	0	0	0	0	0	0	0
ENSMUSG00000082097.1	Gm14039	processed_pseudogene	101	0	0	0	0	0	0	0	0	0	0	0	0	0	0	0	0	0	0	0	0	0	0	0	0	0	0	0	0	0	0	0	0	0	0	0	0
ENSMUSG00000082098.1	Gm15377	processed_pseudogene	246	0	0	0	0	0	0	0	0	0	0	0	0	0	0	0	0	0	0	0	0	0	0	0	0	0	0	0	0	0	0	0	0	0	0	0	0
ENSMUSG00000082099.1	Gm12013	processed_pseudogene	155	0	0	0	0	0	0	0	0	0	0	0	0	0	0	0	0	0	0	0	0	0	0	0	0	0	0	0	0	0	0	0	0	0	0	0	0
ENSMUSG00000082100.1	Glns-ps1	processed_pseudogene	1118	0.911303	0	0.916076	0	0	0	0.965155	0	1.53759	0	0	0	0.995615	0	0	0	0	0	0	0	0	0.660681	0	0.309426	0.455652	0.458038	0	0.482577	0.768794	0	0.497808	0	0	0	0.33034	0.154713
ENSMUSG00000082101.3	Slfn14	protein_coding	3706	0	0	0	0	0	0	0	0	0	0	0	0	1.2014	1.27852	0	0	1.59528	0.239254	0	0	0.205223	0.398619	0	0	0	0	0	0	0	0	1.23996	0	0.917267	0	0.301921	0
ENSMUSG00000082103.2	Gm15320	transcribed_unprocessed_pseudogene	1597	0	0	0	0	0	0	0	0	0	0	0	0	0	0	0	0	0	0	0	0	0	0	0	0	0	0	0	0	0	0	0	0	0	0	0	0
ENSMUSG00000082104.1	Gm15933	processed_pseudogene	616	0	0	0	0	0	0	0	0	0	0	0	0	0	0	0	0	0	0	0	0	0	0	0	0	0	0	0	0	0	0	0	0	0	0	0	0
ENSMUSG00000082106.3	Mageb16-ps1	processed_pseudogene	1127	0	0	0	0	0.350697	0	0	0	0	0	0	0	0	0	0	0	0	0	0	0	0	0	0	0	0	0	0.175349	0	0	0	0	0	0	0	0	0
ENSMUSG00000082107.1	Gm16216	processed_pseudogene	1111	0	0	0	0	0	0	0	0	0	0	0	0	0	0	0	0	0	0	0	0	0	0	0	0	0	0	0	0	0	0	0	0	0	0	0	0
ENSMUSG00000082108.3	Gm13777	processed_pseudogene	345	0	0	0	0	1.14561	4.28966	0	0	0	0	0	0	1.61318	6.86692	0	0	0	0	0	3.09122	0	0	0	0	0	0	2.71763	0	0	0	4.24005	0	0	1.54561	0	0
ENSMUSG00000082109.1	Rpl19-ps12	processed_pseudogene	591	0	0	0	0	0	0	0	0	0	0	0	0	0	0	0	0	0	0	0	0	0	0	0	0	0	0	0	0	0	0	0	0	0	0	0	0
ENSMUSG00000082110.1	Gm11196	processed_pseudogene	395	0	2.54456	0	0	0	0	0	0	0	0	0	0	0	0	0	0	0	0	0	0	0	0	0	0	1.27228	0	0	0	0	0	0	0	0	0	0	0
ENSMUSG00000082111.1	Gm12479	processed_pseudogene	1585	0	0	0	0	0	0	0	0	0	0	0	0	0	0	0	0	0	0	0	0.336426	0	0	0	0	0	0	0	0	0	0	0	0	0	0.168213	0	0
ENSMUSG00000082112.1	Gm14445	unprocessed_pseudogene	1484	0	0	0	0	0	0.498629	0	0	0	0	0	0	0	1.06428	2.00157	0.68466	0	0	0	0	0	0	0	0.699336	0	0	0.249315	0	0	0	0.53214	1.34311	0	0	0	0.349668
ENSMUSG00000082113.1	Gm13915	processed_pseudogene	931	0	0	0.550039	0	0	0	0	0	0	0	0	0	0	0	0	0	0	0	0	0	0	0	0	0	0	0.27502	0	0	0	0	0	0	0	0	0	0
ENSMUSG00000082114.2	Gm13489	processed_pseudogene	971	0	0	0	0	0	0	0	0	0	0	0	0	0	0	0	0	0	0	0	0	0	0	0	0	0	0	0	0	0	0	0	0	0	0	0	0
ENSMUSG00000082115.2	Gm15490	processed_pseudogene	387	0	0	0	0	0	0	0	0	0	0	0	0	0	0	0	0	0	0	0	0	0	0	0	0	0	0	0	0	0	0	0	0	0	0	0	0
ENSMUSG00000082116.1	Gm12188	processed_pseudogene	310	0	0	0	0	0	0	0	0	0	0	0	0	0	0	0	0	0	0	0	0	0	0	0	0	0	0	0	0	0	0	0	0	0	0	0	0
ENSMUSG00000082117.1	Gm4994	processed_pseudogene	2187	0	0	0	0	0	0	0	0	0	0	0	0	0	0	0	0	0	0	0	0	0	0	0	0	0	0	0	0	0	0	0	0	0	0	0	0
ENSMUSG00000082118.1	Gm13862	processed_pseudogene	197	0	0	0	0	0	0	0	0	0	0	0	0	0	0	0	0	0	0	0	0	0	0	0	0	0	0	0	0	0	0	0	0	0	0	0	0
ENSMUSG00000082119.1	Cyp2j14-ps	unprocessed_pseudogene	361	0	0	0	0	0	0	0	0	0	0	0	0	0	0	0	0	0	0	0	0	0	0	0	0	0	0	0	0	0	0	0	0	0	0	0	0
ENSMUSG00000082120.1	Gm15720	processed_pseudogene	282	0	0	0	0	0	0	0	0	0	0	0	0	0	0	0	0	0	0	0	0	0	0	0	0	0	0	0	0	0	0	0	0	0	0	0	0
ENSMUSG00000082121.1	Gm8199	processed_pseudogene	823	0	0	0	0	0	0	0	0	0	0	0	0	0	0	0	0	0	0	0	0	0	0	0	0	0	0	0	0	0	0	0	0	0	0	0	0
ENSMUSG00000082122.1	Gm11809	processed_pseudogene	950	0	0	0	0	0	0	0	0	0	0	0	0	0	0	0	0	0	0	0	0	0	0	0	0	0	0	0	0	0	0	0	0	0	0	0	0
ENSMUSG00000082123.1	Gm16149	processed_pseudogene	309	0	0	0	0	0	0	0	0	0	0	0	0	0	0	0	0	0	0	0	0	0	0	0	0	0	0	0	0	0	0	0	0	0	0	0	0
ENSMUSG00000082125.1	Gm14679	processed_pseudogene	722	0	0	0	0	0	0	0	0	0	0	0	0	0	0	0	0	0	0	0	0	0	0	0	0	0	0	0	0	0	0	0	0	0	0	0	0
ENSMUSG00000082126.1	Gm14975	processed_pseudogene	664	0	0	0	0	0	0	0	0	0	0	0	0	0	0	0	0	0	0	0	0	0	0	0	0	0	0	0	0	0	0	0	0	0	0	0	0
ENSMUSG00000082127.2	Gm13577	processed_pseudogene	205	0	0	4.99597	0	5.78394	0	0	0	0	2.95838	2.88782	0	2.71487	0	0	0	0	0	0	5.2023	11.1301	3.60313	0	3.375	0	2.49798	2.89197	0	1.47919	1.44391	1.35744	0	0	2.60115	7.36662	1.6875
ENSMUSG00000082128.1	Gm11824	processed_pseudogene	846	0	0	0	0	0	0	0	0	0.507986	0	0	1.45828	0	0	0	0	0	0	0	0	0	0	0	0	0	0	0	0	0.253993	0.729141	0	0	0	0	0	0
ENSMUSG00000082129.1	Gm14502	unprocessed_pseudogene	113	0	0	0	0	0	0	0	0	0	0	0	0	0	0	0	0	0	0	0	0	0	0	0	0	0	0	0	0	0	0	0	0	0	0	0	0
ENSMUSG00000082130.1	Gm15799	processed_pseudogene	289	0	0	0	0	1.3676	0	0	0	0	0	0	0	0	0	0	0	0	0	0	0	0	0	0	0	0	0	0.683799	0	0	0	0	0	0	0	0	0
ENSMUSG00000082132.1	Gm13541	processed_pseudogene	283	0	0	0	0	0	0	0	0	0	0	0	0	0	0	0	0	0	0	0	0	0	0	0	0	0	0	0	0	0	0	0	0	0	0	0	0
ENSMUSG00000082134.1	Gm15236	processed_pseudogene	379	0	0	0	0	0	0	0	0	0	0	0	0	0	0	0	0	0	0	0	0	0	0	0	0	0	0	0	0	0	0	0	0	0	0	0	0
ENSMUSG00000082135.1	Gm14988	processed_pseudogene	1548	0	0	0	0	0	0	0	0	0	0	0	0	0	0	0	0	0	0	0	0	0	0	0	0	0	0	0	0	0	0	0	0	0	0	0	0
ENSMUSG00000082136.1	Gm15660	processed_pseudogene	478	0	0	0	0	0	0	0	0	0	0	0	0	0	0	0	0	0	0	0	0	0	0	0	0	0	0	0	0	0	0	0	0	0	0	0	0
ENSMUSG00000082138.1	Gm11905	processed_pseudogene	678	0	0	0	0	0	0	0	0	0	0	0	0	0	0	0	0	0	0	0	0	0	0	0	0	0	0	0	0	0	0	0	0	0	0	0	0
ENSMUSG00000082139.1	Gm16463	processed_pseudogene	721	0	0	0	0	0	0	0	0	0	0	0	0	0	0	0	0	0	0	0	0	0	0	0	0	0	0	0	0	0	0	0	0	0	0	0	0
ENSMUSG00000082140.1	Gm13094	processed_pseudogene	409	0	0	0	0	0	0	0	0	0	0	1.44744	0	0	0	0	0	0	2.16791	0	0	0	0	0	0	0	0	0	0	0	0.72372	0	0	1.08396	0	0	0
ENSMUSG00000082141.1	Gm11212	unprocessed_pseudogene	618	0	0	0	0	0	0	0	0	0	0	0	0	0	0	0	0	0	0	0	0	0	0	0	0	0	0	0	0	0	0	0	0	0	0	0	0
ENSMUSG00000082142.1	Gm13518	processed_pseudogene	233	0	0	0	0	0	0	0	0	0	0	0	0	0	0	0	0	0	0	0	0	0	0	0	0	0	0	0	0	0	0	0	0	0	0	0	0
ENSMUSG00000082143.1	Gm12864	processed_pseudogene	1006	0	0	0	0	0	0	0	0	0	0	0	0	0	0	0	0	0.979474	0	0	0	0	0	0	0	0	0	0	0	0	0	0	0	0.489737	0	0	0
ENSMUSG00000082144.1	Gm12788	processed_pseudogene	308	0	0	0	0	0	0	0	0	0	0	0	0	0	0	0	0	0	0	0	0	0	0	0	0	0	0	0	0	0	0	0	0	0	0	0	0
ENSMUSG00000082145.1	Gm12312	processed_pseudogene	644	0	0	0	0	0	0	0	0	0	0	0	0	0	0	0	0	1.53005	0	0	0	0	0	0	0	0	0	0	0	0	0	0	0	0.765024	0	0	0
ENSMUSG00000082146.1	Rpl23a-ps13	processed_pseudogene	441	0	0	0	0	0	0	0	0	0	0	0	0	0	0	0	0	0	0	0	0	0	0	0	0	0	0	0	0	0	0	0	0	0	0	0	0
ENSMUSG00000082147.1	Gm14570	processed_pseudogene	391	0	0	0	0	0	0	0	0	0	0	0	0	0	0	0	0	0	0	0	0	0	0	0	0	0	0	0	0	0	0	0	0	0	0	0	0
ENSMUSG00000082148.1	Gm12266	processed_pseudogene	962	0	0	0	0	0	0	0	0	0	0	0	0	0	0	0	0	0	0	0	0	0	0	0	0	0	0	0	0	0	0	0	0	0	0	0	0
ENSMUSG00000082149.1	Gm13002	processed_pseudogene	682	0	0	0	0	0	0	0	0	0	0	0	0	0	0	4.35532	0	0	0	0	0.781871	0	0	0	0	0	0	0	0	0	0	0	2.17766	0	0.390935	0	0
ENSMUSG00000082151.3	Gm11810	processed_pseudogene	333	0	0	0	0	0	0	0	0	0	0	0	0	0	0	0	0	0	0	0	0	0	0	0	0	0	0	0	0	0	0	0	0	0	0	0	0
ENSMUSG00000082152.1	Gm13655	processed_pseudogene	745	1.36757	0	0	0	0	0	0	0	0	0	0	0	6.72341	2.11999	0	2.72761	0	1.19017	0	1.43151	0	0	0	0	0.683783	0	0	0	0	0	4.4217	1.36381	0.595085	0.715753	0	0
ENSMUSG00000082154.1	Gm16464	processed_pseudogene	1095	0.930445	0.917902	0	0	0.721892	2.0273	0.985427	1.24365	0.392471	0	0	0	2.54132	1.44237	1.35631	1.85577	7.19891	4.04875	2.52007	1.46092	2.08372	0.674558	0	0.947775	0.924173	0	1.3746	1.11454	0.196236	0	1.99184	1.60604	5.62383	1.99049	1.37914	0.473888
ENSMUSG00000082155.1	Gm7164	processed_pseudogene	450	0	0	0	0	0	0	0	0	0	0	0	0	0	0	0	0	0	0	0	0	0	0	0	0	0	0	0	0	0	0	0	0	0	0	0	0
ENSMUSG00000082156.1	Gm12008	processed_pseudogene	755	0	0	0	0	0	0	0	0	0	0	0	0	0	0	0	0	0	0	0	0	0	0	0	0	0	0	0	0	0	0	0	0	0	0	0	0
ENSMUSG00000082157.1	Gm12038	processed_pseudogene	207	0	0	0	0	0	0	0	0	0	0	0	0	0	0	0	0	0	0	0	0	0	0	0	0	0	0	0	0	0	0	0	0	0	0	0	0
ENSMUSG00000082158.1	Gm14116	processed_pseudogene	805	0	0	0	0	0	0	0	0	0	0	0	0	0	0	0	0	0	0	0	0	0	0	0	0	0	0	0	0	0	0	0	0	0	0	0	0
ENSMUSG00000082159.2	Gm7910	processed_pseudogene	835	0	0	0	0	0	0	0	0	0	0	0	0	0	0	0	0	0	0	0	0	0	0	0	0	0	0	0	0	0	0	0	0	0	0	0	0
ENSMUSG00000082160.1	Gm11578	processed_pseudogene	459	0	0	0	0	0	0	0	0	0	0	0	0	0	0	0	0	6.4402	0	0	0	0	0	0	0	0	0	0	0	0	0	0	0	3.2201	0	0	0
ENSMUSG00000082161.1	Gm11350	processed_pseudogene	870	0	0	0	0	0	0	0	0	0	0	0	0	0	0	0	0	0	0	0	0	0	0	0	0	0	0	0	0	0	0	0	0	0	0	0	0
ENSMUSG00000082162.1	Gm14701	processed_pseudogene	348	0	0	0	0	0	0	0	0	0	0	0	0	0	0	0	0	0	0	0	0	0	0	0	0	0	0	0	0	0	0	0	0	0	0	0	0
ENSMUSG00000082163.2	Gm14276	processed_pseudogene	720	0	2.79195	3.55616	0.921146	2.74469	3.08319	2.99734	0.94569	0	0	0	0	0	1.0968	0	1.41116	5.47417	4.92598	0	0	0	1.02589	0	0	1.39598	2.23865	2.91394	1.97152	0	0	0.5484	0.70558	5.20008	0	0.512945	0
ENSMUSG00000082164.1	Gm13360	processed_pseudogene	799	0	0	0	0	0	0	0	0	0	0	0	0	0	0	0	0	0	0	0	0	0	0	0	0	0	0	0	0	0	0	0	0	0	0	0	0
ENSMUSG00000082165.1	Gm7091	processed_pseudogene	586	0	0	0	0	0	0	0	0	0	0	0	0	0	0	0	0	0	0	0	0	0	0	0	0	0	0	0	0	0	0	0	0	0	0	0	0
ENSMUSG00000082167.1	Gm14360	processed_pseudogene	393	0	0	0	0	0	0	0	0	0	0	0	0	0	0	0	0	0	0	0	0	0	0	0	0	0	0	0	0	0	0	0	0	0	0	0	0
ENSMUSG00000082168.1	Gm14656	processed_pseudogene	502	0	2.0022	0	0	0	0	0	0	0	0	0	0	0	0	0	0	0	0	0	0	0	0	0	0	1.0011	0	0	0	0	0	0	0	0	0	0	0
ENSMUSG00000082169.1	Gm12369	processed_pseudogene	942	0	0	0	0	0	0	0	0	0	0	0	0	0	0	0	0	0	0	0	0	0	0	0	0	0	0	0	0	0	0	0	0	0	0	0	0
ENSMUSG00000082170.1	Gm8617	processed_pseudogene	2222	0	0	0	0	0	0	0	0	0	0	0	0	0	0	0	0	0	0	0	0	0	0	0	0	0	0	0	0	0	0	0	0	0	0	0	0
ENSMUSG00000082171.1	Rpl27-ps2	processed_pseudogene	399	0	0	0	0	0	0	0	0	0	0	0	0	0	0	0	0	0	0	0	0	0	0	0	0	0	0	0	0	0	0	0	0	0	0	0	0
ENSMUSG00000082172.1	Gm14835	processed_pseudogene	315	0	0	0	0	0	0	0	0	0	0	0	0	0	0	0	0	0	0	0	0	0	0	0	0	0	0	0	0	0	0	0	0	0	0	0	0
ENSMUSG00000082173.1	Mup-ps10	unprocessed_pseudogene	556	0	0	0	0	0	0	0	0	0	0	0	0	0	0	0	0	0	0	0	0	0	0	0	0	0	0	0	0	0	0	0	0	0	0	0	0
ENSMUSG00000082174.1	Gm14877	processed_pseudogene	478	0	0	0	0	0	0	0	0	0	0	0	0	0	0	0	0	0	0	0	0	0	0	0	0	0	0	0	0	0	0	0	0	0	0	0	0
ENSMUSG00000082175.1	Gm14563	processed_pseudogene	354	0	0	0	0	0	0	0	0	0	0	0	0	0	0	0	0	0	0	0	0	0	0	0	0	0	0	0	0	0	0	0	0	0	0	0	0
ENSMUSG00000082176.1	Gm13163	processed_pseudogene	336	0	0	0	1.97388	0	2.20228	0	0	0	0	0	0	0	0	0	0	2.93259	0	0	0	4.52713	0	0	0	0	0.986942	1.10114	0	0	0	0	0	1.4663	0	2.26357	0
ENSMUSG00000082177.2	Gm16005	processed_pseudogene	272	0	0	0	0	0	0	0	0	0	0	0	0	4.09227	0	0	0	0	0	0	0	0	0	0	0	0	0	0	0	0	0	2.04614	0	0	0	0	0
ENSMUSG00000082178.1	Gm11307	processed_pseudogene	929	0	0	0	0	0	0	0	0	0	0	0	0	0	0	0	0	0	0	0	0	0	0	0	0	0	0	0	0	0	0	0	0	0	0	0	0
ENSMUSG00000082179.1	Gm11407	processed_pseudogene	1058	0	0	0	0	0	0	0	0	0	0	0	0	0	0	0	0	0	0	0	0	0	0	0	0	0	0	0	0	0	0	0	0	0	0	0	0
ENSMUSG00000082180.1	Gm12230	processed_pseudogene	454	6.7324	0	0	0	0	0	0	0	0	0	0	0	0	0	0	0	0	0	0	0	0	0	0	0	3.3662	0	0	0	0	0	0	0	0	0	0	0
ENSMUSG00000082181.1	Gm12252	processed_pseudogene	219	0	0	0	0	0	0	0	0	0	0	0	0	0	0	0	0	0	0	0	0	0	0	0	0	0	0	0	0	0	0	0	0	0	0	0	0
ENSMUSG00000082183.1	Gm15994	processed_pseudogene	402	0	0	0	0	0	0	0	0	0	0	0	0	0	0	0	0	0	0	0	0	0	0	0	0	0	0	0	0	0	0	0	0	0	0	0	0
ENSMUSG00000082185.1	Gm12428	processed_pseudogene	727	0	0	0	0	0	0	0	0	0.591136	0	0	0	0.765542	0	0	0	0	0	0	0	0	0	0	0	0	0	0	0	0.295568	0	0.382771	0	0	0	0	0
ENSMUSG00000082186.2	Gm12403	processed_pseudogene	959	4.24958	0	0	0	0	0.771602	0	0	0	0	0	0	0	0.823458	0	0	0	0.924585	0	0	0	0	0	0	2.12479	0	0.385801	0	0	0	0.411729	0	0.462293	0	0	0
ENSMUSG00000082187.1	Gm13670	processed_pseudogene	461	0	0	0	0	0	0	0	0	0	0	0	0	0	0	0	0	0	0	0	0	0	0	0	0	0	0	0	0	0	0	0	0	0	0	0	0
ENSMUSG00000082188.1	Gm2768	unprocessed_pseudogene	250	0	0	0	0	0	0	0	0	0	0	0	0	0	0	0	0	0	0	0	0	0	0	0	0	0	0	0	0	0	0	0	0	0	0	0	0
ENSMUSG00000082189.1	Gm4784	processed_pseudogene	1824	0	0	0	0	0	0.405683	0	0	0	0	0	0	0	0	0	0	0	0	0	0	0	0	0	0	0	0	0.202842	0	0	0	0	0	0	0	0	0
ENSMUSG00000082190.1	Gm13641	processed_pseudogene	473	0	0	1.08264	0	0	0	0	0	0	0	0	0	0	0	0	0	0	0	0	0	0	0	0	0	0	0.541318	0	0	0	0	0	0	0	0	0	0
ENSMUSG00000082191.1	Gm5166	unprocessed_pseudogene	573	0	0	0	0	0	0	0	0	0	0	0	0	0	0	0	0	0	0	0	0	0	0	0	0	0	0	0	0	0	0	0	0	0	0	0	0
ENSMUSG00000082192.2	Gm14719	processed_pseudogene	340	0	0	0	0	2.32492	0	1.58683	0	0	0	0	5.44283	0	0	0	2.98834	0	0	2.02902	0	0	2.17247	0	0	0	0	1.16246	0.793414	0	2.72141	0	1.49417	0	1.01451	1.08624	0
ENSMUSG00000082193.1	Rpl5-ps1	processed_pseudogene	894	6.83783	4.4971	6.30084	6.67676	2.21049	5.79392	1.81047	6.85466	3.36498	8.1405	3.97317	1.37999	1.24508	2.64999	1.66126	5.68252	1.10218	0.991809	7.71665	2.38584	1.70147	4.1311	2.85632	5.03042	5.66747	6.4888	4.0022	4.33257	5.75274	2.67658	1.94753	3.67189	1.047	5.05125	2.91629	3.94337
ENSMUSG00000082194.3	Gm12444	processed_pseudogene	877	0	0	0	0	0	0	0	0	0	0	0	0	0	0	0	0	0	0	0	0	0	0	0	0	0	0	0	0	0	0	0	0	0	0	0	0
ENSMUSG00000082195.3	Gm13034	processed_pseudogene	3177	1.60346	0.949106	1.93423	0.835033	1.11965	0	0.169821	0.857283	0.270542	0	0.18634	0	8.93421	6.46273	6.54463	4.79715	8.37409	6.14004	3.25717	3.02117	1.91516	1.39498	0.160752	0.544441	1.27628	1.38463	0.559824	0.513552	0.135271	0.0931701	7.69847	5.67089	7.25706	3.13917	1.65507	0.352597
ENSMUSG00000082196.3	Gm14231	processed_pseudogene	592	0	0	0	0	0	0	0	0	0	0	0	0	0	0	0	0	0	1.49777	0	0	0	0	0	0	0	0	0	0	0	0	0	0	0.748883	0	0	0
ENSMUSG00000082197.1	Gm8577	processed_pseudogene	986	0	0	0	0	0	0	0	0	0	0	0	0	0	0	0	0	0	0	0	0	0	0	0	0	0	0	0	0	0	0	0	0	0	0	0	0
ENSMUSG00000082198.1	Gm14504	processed_pseudogene	1497	0	0	0	0	0	0	0	0	0	0	0	0	0	0	0	0	0	0	0	0	0	0	0	0	0	0	0	0	0	0	0	0	0	0	0	0
ENSMUSG00000082199.1	Gm15763	processed_pseudogene	403	0	0	0	0	0	0	0	0	0	0	0	0	0	0	0	0	0	0	0	0	0	0	0	0	0	0	0	0	0	0	0	0	0	0	0	0
ENSMUSG00000082200.1	Gm12871	processed_pseudogene	438	0	0	0	0	0	0	0	0	0	0	0	0	0	0	0	0	0	0	0	2.43487	0	0	0	0	0	0	0	0	0	0	0	0	0	1.21743	0	0
ENSMUSG00000082202.3	Gm4910	processed_pseudogene	366	0	0	0	0	0	0	0	0	0	0	0	0	0	0	0	0	0	0	0	0	0	0	0	0	0	0	0	0	0	0	0	0	0	0	0	0
ENSMUSG00000082203.1	Gm15636	processed_pseudogene	668	0	0	0	0	0	0	0	0	0	0	0	0	0	0	0	0	0	0	0	0	0	0	0	0	0	0	0	0	0	0	0	0	0	0	0	0
ENSMUSG00000082204.2	Gm7722	unprocessed_pseudogene	741	0	0	0	0	0	0	0	0	0	0	0	0	0	0	0	0	0	0	0	0	0	0	0	0	0	0	0	0	0	0	0	0	0	0	0	0
ENSMUSG00000082205.1	Gm7058	processed_pseudogene	902	0	0	0	0	0	0	0	0	0	0	0	0	0	0	0	0	0	0	0	0	0	0	0	0	0	0	0	0	0	0	0	0	0	0	0	0
ENSMUSG00000082207.1	Gm12998	processed_pseudogene	789	0	0	0	0	0	0	0	0	0	0	0	0	0	0	0	0	0	0	0	0	0	0	0	0	0	0	0	0	0	0	0	0	0	0	0	0
ENSMUSG00000082208.1	Gm15379	processed_pseudogene	648	0	0	0.790257	0	0	0	0.832595	0	0	0	0	0	0.858872	0	0	0	0	0	0	0.822895	0	0	0	0	0	0.395129	0	0.416297	0	0	0.429436	0	0	0.411448	0	0
ENSMUSG00000082210.1	Gm14382	processed_pseudogene	437	2.33143	2.30001	0	0	0	0	0	0	0	0	0	0	1.27357	0	0	2.32502	0	0	0	0	0	0	0	0	2.31572	0	0	0	0	0	0.636784	1.16251	0	0	0	0
ENSMUSG00000082211.3	Defa27	protein_coding	378	0	0	0	0	0	0	0	0	0	0	0	0	0	0	0	0	0	0	0	0	0	0	0	0	0	0	0	0	0	0	0	0	0	0	0	0
ENSMUSG00000082212.1	Gm15826	processed_pseudogene	1384	0	0	0	0	0	0	0	0	0	0	0	0	0	0	0	0	0	0.640663	0	0.385286	0	0	0	0	0	0	0	0	0	0	0	0	0.320331	0.192643	0	0
ENSMUSG00000082213.1	Gm12102	processed_pseudogene	604	0	0	0	0	0	0	0	0	0	0	0	0	0	0	0	0	0	0	0	0	0	0	0	0	0	0	0	0	0	0	0	0	0	0	0	0
ENSMUSG00000082214.1	Gm15009	transcribed_processed_pseudogene	322	0	0	0	0	0	0	0	0	0	0	0	0	0	0	0	0	0	0	0	0	0	0	0	0	0	0	0	0	0	0	0	0	0	0	0	0
ENSMUSG00000082215.3	Gm14314	processed_pseudogene	1015	0	0	0	0	0	0	0	0	0	0	0	0	0	0	0	0	0	0	0	0	0	0	0	0	0	0	0	0	0	0	0	0	0	0	0	0
ENSMUSG00000082216.4	Olfr271-ps1	polymorphic_pseudogene	952	0	0	0	0	0	0	0	0	0	0	0	0	0	0	0	0	0	0	0	0	0	0	0	0	0	0	0	0	0	0	0	0	0	0	0	0
ENSMUSG00000082217.1	Gm1401	processed_pseudogene	772	0	0	0	0	0	0	0	0	0	0	0	0	0	0	0	0	0	0	0	1.38144	0.985179	0	0	0	0	0	0	0	0	0	0	0	0	0.69072	0.492589	0
ENSMUSG00000082218.1	Gm13602	processed_pseudogene	493	0	0	0	0	0	0	0	0	0	0	0	0	0	0	0	0	0	0	0	0	0	0	0	0	0	0	0	0	0	0	0	0	0	0	0	0
ENSMUSG00000082220.3	Gm12943	processed_pseudogene	210	0	0	0	0	0	0	0	0	0	0	0	0	0	0	0	0	0	0	0	0	0	0	0	0	0	0	0	0	0	0	0	0	0	0	0	0
ENSMUSG00000082222.1	Gm14865	processed_pseudogene	494	0	0	0	0	0	0	0	0	0	0	0	0	0	0	0	0	0	0	0	0	0	0	0	0	0	0	0	0	0	0	0	0	0	0	0	0
ENSMUSG00000082223.1	Gm15079	processed_pseudogene	216	0	0	0	0	0	0	0	0	0	0	0	0	0	0	0	0	0	0	0	0	0	0	0	0	0	0	0	0	0	0	0	0	0	0	0	0
ENSMUSG00000082225.1	Gm13728	processed_pseudogene	400	0	0	0	0	0	0	0	0	0	0	0	0	0	0	0	0	0	0	0	0	0	0	0	0	0	0	0	0	0	0	0	0	0	0	0	0
ENSMUSG00000082226.3	Gm715	processed_pseudogene	831	0	0	0	0	0	0	0	0	0	0	0	0	0	0.950296	0	0	0	0	0	0	0	0	0	0	0	0	0	0	0	0	0.475148	0	0	0	0	0
ENSMUSG00000082227.4	Olfr1144-ps1	unprocessed_pseudogene	328	0	0	0	0	0	0	0	0	0	0	0	0	0	0	0	0	0	0	0	0	0	0	0	0	0	0	0	0	0	0	0	0	0	0	0	0
ENSMUSG00000082228.1	Gm8344	processed_pseudogene	856	0	0	0	0	0	0	0	0	0	0	0	0	0	0	0	0	0	0	0	0	0	0	0	0	0	0	0	0	0	0	0	0	0	0	0	0
ENSMUSG00000082229.1	Nap1l2	protein_coding	2465	0.413321	1.22325	0.207743	1.07623	0.481017	0	0.656618	0.276226	0	0	0	0	0.677341	0.320364	0.6025	1.23655	0.799473	0	0	0	0.308543	0	0	0	0.818285	0.641985	0.240508	0.466422	0	0	0.498853	0.919527	0.399737	0	0.154271	0
ENSMUSG00000082233.2	Gm6506	processed_pseudogene	1132	0	0	0	0	0	0	0	0	0	0	0	0	0	0	0	0	0.870451	0	0	0	0	0	0	0	0	0	0	0	0	0	0	0	0.435226	0	0	0
ENSMUSG00000082234.1	Gm16221	processed_pseudogene	393	0	0	0	0	0	0	0	0	0	0	0	0	0	0	0	0	2.50725	0	0	0	0	0	0	0	0	0	0	0	0	0	0	0	1.25363	0	0	0
ENSMUSG00000082235.3	Gm13326	processed_pseudogene	1011	0	0	0	0	0	0	0	0	0	0	0	0	0	0	0	0	0	0	0	0	0	0	0	0	0	0	0	0	0	0	0	0	0	0	0	0
ENSMUSG00000082236.1	Gm11355	processed_pseudogene	306	0	0	0	0	0	0	0	0	0	0	0	0	0	0	0	0	0	0	0	0	0	0	0	0	0	0	0	0	0	0	0	0	0	0	0	0
ENSMUSG00000082237.2	Olfr1172-ps1	unprocessed_pseudogene	192	0	0	0	0	0	0	0	0	0	0	0	0	0	0	0	0	0	0	0	0	0	0	0	0	0	0	0	0	0	0	0	0	0	0	0	0
ENSMUSG00000082238.1	Gm12383	processed_pseudogene	760	0	0	0	0	0	0	0	0	0	0	0	0	0	0	0	0	0	0	0	0	0	0	0	0	0	0	0	0	0	0	0	0	0	0	0	0
ENSMUSG00000082239.1	Gm14234	processed_pseudogene	845	0	0	0	0	0	0	0	0	0	0	0	0	0	0	0	0	0	0	0	0	0	0	0	0	0	0	0	0	0	0	0	0	0	0	0	0
ENSMUSG00000082240.1	Gm14380	processed_pseudogene	431	0	0	0	0	0	0	0	0	0	0	0	0	0	0	0	0	0	0	0	0	0	0	0	0	0	0	0	0	0	0	0	0	0	0	0	0
ENSMUSG00000082241.4	Gng5-ps	processed_pseudogene	205	0	0	0	0	0	0	0	0	0	0	0	0	0	7.70435	0	0	0	0	0	0	0	0	0	0	0	0	0	0	0	0	3.85218	0	0	0	0	0
ENSMUSG00000082242.1	Gm12443	processed_pseudogene	323	0	0	0	0	0	0	0	0	0	0	0	0	0	2.44488	0	0	0	0	0	0	0	0	0	0	0	0	0	0	0	0	1.22244	0	0	0	0	0
ENSMUSG00000082243.1	Gm3810	processed_pseudogene	476	0	0	0	0	0	0	0	0	0	0	0	0	0	0	0	0	0	0	0	0	0	0	0	0	0	0	0	0	0	0	0	0	0	0	0	0
ENSMUSG00000082244.1	Gm8503	processed_pseudogene	455	0	0	0	0	0	0	0	0	0	0	0	0	0	0	0	0	0	0	0	0	0	0	0	0	0	0	0	0	0	0	0	0	0	0	0	0
ENSMUSG00000082245.1	Gm6292	processed_pseudogene	1095	0	0	0	0	0	0	0	0	0	0	0	0	0	0	0	0	0	0	0	0	0	0	0	0	0	0	0	0	0	0	0	0	0	0	0	0
ENSMUSG00000082246.1	Gm13047	processed_pseudogene	815	0	0	0	0	0	0	0	0	0	0	0	0	0	0	0	2.49334	1.20902	0	0	0	0	0	0	0	0	0	0	0	0	0	0	1.24667	0.60451	0	0	0
ENSMUSG00000082247.1	Gm16074	processed_pseudogene	444	0	0	0	0	0	0	0	0	0	0	0	0	0	5.33579	0	0	0	0	0	0	0	0	0	0	0	0	0	0	0	0	2.66789	0	0	0	0	0
ENSMUSG00000082248.1	Gm13161	processed_pseudogene	559	0	1.79804	0	1.18645	0	0	0	0	0	0	0	0	0	0	0	0	3.52541	0	0	0	0	0	0	0	0.899019	0.593225	0	0	0	0	0	0	1.7627	0	0	0
ENSMUSG00000082249.1	Gm12997	processed_pseudogene	640	0	0	0	0	0	0	0	0	0	0	0	0	0	0	0	0	0	0	0	0	0	0	0	0	0	0	0	0	0	0	0	0	0	0	0	0
ENSMUSG00000082250.1	Gm12181	processed_pseudogene	531	0	0	0	0	0	0	0	0	0	0	0	0	0	0	0	0	0	0	0	0	0	0	0	0	0	0	0	0	0	0	0	0	0	0	0	0
ENSMUSG00000082251.1	Gm13438	processed_pseudogene	573	0	0	0	0	0	0	0	0	0	0	0	0	0	0	0	0	0	0	0	0	0	0	0	0	0	0	0	0	0	0	0	0	0	0	0	0
ENSMUSG00000082252.1	Gm11204	processed_pseudogene	147	0	0	0	0	2.68868	0	0	0	0	0	0	0	0	0	0	0	0	0	0	0	0	0	0	0	0	0	1.34434	0	0	0	0	0	0	0	0	0
ENSMUSG00000082253.3	Gm14639	processed_pseudogene	866	0	1.16063	0	0	0	0	0	0	0	0	0	0	0	0	0	0	0	0	0	0	0	0	0	0	0.580313	0	0	0	0	0	0	0	0	0	0	0
ENSMUSG00000082254.1	Gm11922	processed_pseudogene	475	0	0	0	0	0	0	0	0	0	0	0	0	0	0	0	0	0	0	0	0	0	0	0	0	0	0	0	0	0	0	0	0	0	0	0	0
ENSMUSG00000082255.1	Gm11822	processed_pseudogene	415	0	0	0	0	0	0	0	0	0	0	0	0	0	0	0	0	0	0	0	0	0	0	0	0	0	0	0	0	0	0	0	0	0	0	0	0
ENSMUSG00000082256.1	Gm12287	processed_pseudogene	707	0	0	0	0	0	0	0	0	0	0	0	0	0	0	0	0	0	0	0	0	0	0	0	0	0	0	0	0	0	0	0	0	0	0	0	0
ENSMUSG00000082258.1	Gm15289	processed_pseudogene	244	0	0	0	0	0	0	0	0	0	0	0	0	0	0	0	0	0	0	0	0	0	0	0	0	0	0	0	0	0	0	0	0	0	0	0	0
ENSMUSG00000082259.1	Gm13808	processed_pseudogene	184	0	0	0	0	0	0	0	0	0	0	0	0	0	0	0	0	0	0	0	0	0	0	0	0	0	0	0	0	0	0	0	0	0	0	0	0
ENSMUSG00000082260.3	Gm7429	processed_pseudogene	348	0	0	0	0	0	0	0	0	0	0	0	0	0	0	0	0	0	0	0	0	0	0	0	0	0	0	0	0	0	0	0	0	0	0	0	0
ENSMUSG00000082261.1	Gm14999	processed_pseudogene	624	0	0	0	0	0	0	0	0	0	0	0	0	0	0	0	0	0	0	0	0	0	0	0	0	0	0	0	0	0	0	0	0	0	0	0	0
ENSMUSG00000082262.1	Gm14730	processed_pseudogene	1045	0	0.961821	0	0	0.378216	0	0	0	0.41125	1.1607	0	0	0	0	0	0	0	0	0	0	0	0	0	0	0.48091	0	0.189108	0	0.785976	0	0	0	0	0	0	0
ENSMUSG00000082263.1	Gm11188	processed_pseudogene	388	0	0	0	0	0	0	0	0	0	0	0	0	0	0	0	0	0	0	0	0	0	0	0	0	0	0	0	0	0	0	0	0	0	0	0	0
ENSMUSG00000082264.1	Gm12799	processed_pseudogene	2560	0.795966	0.392618	0.200034	0.518145	0	0.289049	0	0.265975	0.335747	0	0	0	0	0	0.580142	0	0	0	0.26948	0.416591	1.18837	0	0	0	0.594292	0.359089	0.144525	0.132988	0.167873	0	0	0.290071	0	0.343035	0.594186	0
ENSMUSG00000082265.1	Gm15547	processed_pseudogene	333	0	3.01833	1.5378	1.99167	2.37379	0	0	0	0	0	0	0	0	0	0	3.05116	2.95901	7.98808	0	0	0	0	0	0	1.50916	1.76473	1.18689	0	0	0	0	1.52558	5.47355	0	0	0
ENSMUSG00000082266.1	Gm12303	processed_pseudogene	673	0	0	0	0	0	0	0	0	0	0	0	0	0	0	0	0	0	0	0	0	0	0	0	0	0	0	0	0	0	0	0	0	0	0	0	0
ENSMUSG00000082267.1	Gm12467	processed_pseudogene	745	0	0	0	0	0	0	0	0	0	0	0	0	0	0	0	0	0	0	0	0	0	0	0	0	0	0	0	0	0	0	0	0	0	0	0	0
ENSMUSG00000082268.1	Vmn1r-ps120	unprocessed_pseudogene	377	0	0	0	0	0	0	0	0	0	0	0	0	0	0	0	0	0	0	0	0	0	0	0	0	0	0	0	0	0	0	0	0	0	0	0	0
ENSMUSG00000082269.1	Gm14676	processed_pseudogene	858	0	0	0	0	0	0	0	0	0	0	0	0	0	0	0	0	0	0	0	0	0	0	0	0	0	0	0	0	0	0	0	0	0	0	0	0
ENSMUSG00000082270.1	Gm14375	processed_pseudogene	855	0	0	0	0	0	0	0	0	0	0	0	0	0	0	0	0	0	0	0	0	0	0	0	0	0	0	0	0	0	0	0	0	0	0	0	0
ENSMUSG00000082271.1	Gm12217	processed_pseudogene	696	0	0	0	0	0	0	0	0	0	0	0	0	0	0	0	0	0	0	0	0	0	0	0	0.497037	0	0	0	0	0	0	0	0	0	0	0	0.248519
ENSMUSG00000082272.1	Gm11675	processed_pseudogene	832	0	0	0	0.797146	0	0	0	0	0	0	0	0.741411	0	0	1.78505	0	0	0	0	0	0	0.88779	2.45533	1.66316	0	0.398573	0	0	0	0.370705	0	0.892526	0	0	0.443895	2.05925
ENSMUSG00000082274.1	Gm14026	processed_pseudogene	1789	0	0	0	0	0	0	0	0	0	0	0	0	0.311095	0	0	0	0.550783	0	0.771233	0.894191	0.42513	0	0	0	0	0	0	0	0	0	0.155547	0	0.275392	0.832712	0.212565	0
ENSMUSG00000082275.1	Gm14854	processed_pseudogene	841	0	0	0	0	0	0	0	0	0	0	0	0	0	0	0	0	0	0	0	0	0	0	0	0	0	0	0	0	0	0	0	0	0	0	0	0
ENSMUSG00000082276.1	Gm13885	processed_pseudogene	187	0	0	0	0	0	0	0	0	0	0	0	0	0	4.22298	0	0	0	0	0	0	0	0	0	0	0	0	0	0	0	0	2.11149	0	0	0	0	0
ENSMUSG00000082277.2	Gm15807	processed_pseudogene	1128	0	0	0	0	0	0	0	0	0	0	0	0	0	0	0	0	0	0	0	0	0	0	0	0	0	0	0	0	0	0	0	0	0	0	0	0
ENSMUSG00000082278.1	Gm13471	processed_pseudogene	433	0	0	0	0	0	0	0	0	0	0	0	0	0	0	0	0	0	0	0	0	0	0	0	0	0	0	0	0	0	0	0	0	0	0	0	0
ENSMUSG00000082279.1	Gm12870	processed_pseudogene	1016	0	0.989274	0	0	0	0	0	0	0	0.596917	0	0	1.09557	1.55452	0	0	0	0	0	0	0	0	0	0	0.494637	0	0	0	0.298458	0	1.32504	0	0	0	0	0
ENSMUSG00000082280.4	Gm5847	processed_pseudogene	1595	0	0	0	0	0	0	0	0	0	0	0	0	0	0	0	0	0	0.55591	0	0	0.476839	0	0	0	0	0	0	0	0	0	0	0	0.277955	0	0.238419	0
ENSMUSG00000082281.1	Gm4886	processed_pseudogene	1176	0	0	0	0	0	0	0	0	0	0	0	0	0	0	0	0	0	0	0	0	0	0	0	0	0	0	0	0	0	0	0	0	0	0	0	0
ENSMUSG00000082283.1	Gm14472	processed_pseudogene	282	0	3.56419	0	0	0	0	0	0	0	0	0	0	0	0	0	0	0	0	0	0	0	0	0	0	1.7821	0	0	0	0	0	0	0	0	0	0	0
ENSMUSG00000082284.1	H3f3a-ps1	processed_pseudogene	410	0	0	0	0	0	0	0	0	0	1.47919	1.44391	0	4.07231	0	0	0	0	0	8.41303	1.30058	0	0	1.24563	0	0	0	0	0	0.739594	0.721955	2.03615	0	0	4.8568	0	0.622817
ENSMUSG00000082285.1	Gm14069	unprocessed_pseudogene	229	0	0	0	0	0	0	0	0	0	0	0	0	0	0	0	0	0	0	0	0	0	0	0	0	0	0	0	0	0	0	0	0	0	0	0	0
ENSMUSG00000082286.11	Pisd-ps1	transcribed_unprocessed_pseudogene	1877	0.542801	0	3.54668	1.06003	0.631703	0.788456	0.574876	0	0	0	0	0	3.85463	2.10361	5.5387	3.24785	3.67472	4.25152	0	0.284089	0	0	0.544176	0.184304	0.2714	2.30336	0.71008	0.287438	0	0	2.97912	4.39328	3.96312	0.142045	0	0.36424
ENSMUSG00000082287.1	Gm15333	processed_pseudogene	364	0	0	0	0	0	0	0	0	0	0	0	0	0	4.33899	0	0	0	0	0	0	0	0	0	0	0	0	0	0	0	0	2.1695	0	0	0	0	0
ENSMUSG00000082288.1	Gm14755	processed_pseudogene	384	0	0	0	0	0	0	0	0	0	0	0	0	0	0	0	0	0	0	0	0	0	0	0	0	0	0	0	0	0	0	0	0	0	0	0	0
ENSMUSG00000082289.1	Gm15596	processed_pseudogene	784	0	1.28202	0	0	0	0	0	0	0	0	0	0.786803	0	0	0	0	0	0	0	0	0	0	0	0	0.641009	0	0	0	0	0.393402	0	0	0	0	0	0
ENSMUSG00000082291.1	Gm5762	processed_pseudogene	258	0	0	0	0	0	0	0	0	0	0	0	0	0	0	0	0	0	0	0	0	0	0	0	0	0	0	0	0	0	0	0	0	0	0	0	0
ENSMUSG00000082292.3	Gm12250	processed_pseudogene	1274	0	0.788935	0.401952	0	0	0	0	0.534456	0	0	0	0	0.436852	0.619856	0	0.797516	0.773431	0	2.16599	0.837105	0	0	0	0	0.394467	0.200976	0	0.267228	0	0	0.528354	0.398758	0.386715	1.50155	0	0
ENSMUSG00000082294.2	Gm12072	processed_pseudogene	715	0	0	0	0	0	0	0	0	0	0	0	0	0	0	0	0	0	0	0	0	0	0	0	0	0	0	0	0	0	0	0	0	0	0	0	0
ENSMUSG00000082295.1	Gm12133	processed_pseudogene	661	0	0	0	0	0	0	0	0	0	0	0	0	0	0	0	0	0	0	0	0	0	0	0	0	0	0	0	0	0	0	0	0	0	0	0	0
ENSMUSG00000082296.1	Gm11450	processed_pseudogene	333	0	0	0	0	0	0	0	0	0	0	0	0	0	0	0	0	0	0	0	0	0	0	0	0	0	0	0	0	0	0	0	0	0	0	0	0
ENSMUSG00000082297.2	Rhox3d-ps	unprocessed_pseudogene	825	0	0	0	0	0	0	0	0	0	0	0	0	0	0	0	0	0	0	0	0	0	0	0	0	0	0	0	0	0	0	0	0	0	0	0	0
ENSMUSG00000082301.1	Gm14032	processed_pseudogene	1026	0	0	0	0	0	0	0	0	0	0	0	0	0	0	0	0	0	0	0	0	0	0	0	0	0	0	0	0	0	0	0	0	0	0	0	0
ENSMUSG00000082302.1	Gm12385	processed_pseudogene	795	0	0	0	0	0	0	0	0	0	0	0	0	0	0	0	0	0	0	0	0	0	0	0	0	0	0	0	0	0	0	0	0	0	0	0	0
ENSMUSG00000082303.1	Gm13633	processed_pseudogene	898	0	0	0	0	0	0	0	0	0	0	0	0	0	0	0	0	1.09727	0	0	1.18761	0	2.46762	0	0	0	0	0	0	0	0	0	0	0.548636	0.593804	1.23381	0
ENSMUSG00000082304.1	Gm11198	processed_pseudogene	974	0	0	0	0	0	0	0	0	0	0	0	0	0	0	0	0	0	0	0	0	0	0	0	0	0	0	0	0	0	0	0	0	0	0	0	0
ENSMUSG00000082305.4	Gm2420	transcribed_unprocessed_pseudogene	2310	0	0	0	0	0.171098	0	0	0	0	0	0	0	0	0	0	0.439842	0.853118	0	0	0	0	0	0	0	0	0	0.0855488	0	0	0	0	0.219921	0.426559	0	0	0
ENSMUSG00000082306.2	Gm11358	unprocessed_pseudogene	373	0	0	0	0	0	0	0	0	0	0	0	0	0	0	0	0	0	0	0	0	0	0	0	0	0	0	0	0	0	0	0	0	0	0	0	0
ENSMUSG00000082307.3	Gm13418	processed_pseudogene	944	0	0	0	0	0	0	0	0	0	0	0	0	0	0	0	0	0	0	0	0	0	0	0	0	0	0	0	0	0	0	0	0	0	0	0	0
ENSMUSG00000082308.1	Gm15770	processed_pseudogene	584	0	0	0	0	0	0	0	0	0	0	0	0	0	0	0	1.73979	0	0	0	0	0	0	0	0	0	0	0	0	0	0	0	0.869893	0	0	0	0
ENSMUSG00000082309.3	Gm12123	processed_pseudogene	472	0	0	0	0	0	0	0	0	0	0	0	0	0	0	0	0	0	1.87855	0	0	0	0	0	0	0	0	0	0	0	0	0	0	0.939277	0	0	0
ENSMUSG00000082310.1	Gm12904	processed_pseudogene	1399	0	0	0	0	0	0	0	0	0	0	0	0	0	0	0	0	0	0	0	0	0	0	0	0	0	0	0	0	0	0	0	0	0	0	0	0
ENSMUSG00000082311.1	Gm14791	processed_pseudogene	1166	0	0	0	0	0	0	0	0	0	0	0	0	0	0	0	0	0	0	0	0	0	0	0	0	0	0	0	0	0	0	0	0	0	0	0	0
ENSMUSG00000082312.1	Gm11996	processed_pseudogene	915	0	0	0	0	0	0	0	0	0	0	0	0	0	0	0	0	0	0	0	0	0	0	0	0	0	0	0	0	0	0	0	0	0	0	0	0
ENSMUSG00000082313.1	Gm11701	processed_pseudogene	1142	0	0	0	0	0.346091	0	0.472436	0	0	0	0	0	0	0.691503	0	0.889698	0	0.776425	0.604088	0.933863	1.33198	0.646796	0	0	0	0	0.173045	0.236218	0	0	0.345751	0.444849	0.388212	0.768976	0.989386	0
ENSMUSG00000082314.2	Gm13296	processed_pseudogene	997	0	0	0	0	0	0	0	0	0	0	0	0	0.558223	0	0	0	0	0	0	0	0	0	0	0	0	0	0	0	0	0	0.279112	0	0	0	0	0
ENSMUSG00000082315.2	Gm16523	transcribed_processed_pseudogene	4750	0.428984	0.423201	0.323423	0	0.416037	0.155782	0	0	0	0	0	0	0.234336	0.166252	2.50133	0.427804	0.207442	0	0	0.11226	0	0	0	0	0.426093	0.161712	0.28591	0	0	0	0.200294	1.46457	0.103721	0.0561301	0	0
ENSMUSG00000082316.4	Vmn1r221	protein_coding	5953	0	0	0	0	0	0	0	0	0	0	0	0	0	0	0	0	0	0	0	0	0	0	0	0	0	0	0	0	0	0	0	0	0	0	0	0
ENSMUSG00000082317.2	Gm14933	processed_pseudogene	481	0	0	0	0	0	0	0	0	0	0	0	0	0	0	0	0	0	0	0	0	0	0	0	0	0	0	0	0	0	0	0	0	0	0	0	0
ENSMUSG00000082318.3	Gm14162	processed_pseudogene	601	0	0	0	0	0	0	0	0	0	0	0	0	0	0	0	0	0	0	0	0	0	0	0	0	0	0	0	0	0	0	0	0	0	0	0	0
ENSMUSG00000082319.3	Actr3-ps	processed_pseudogene	2347	0.434102	0	1.52731	0.565168	0.505201	0.315282	0.459754	0.580227	0.183109	0.258401	0.252238	0	0.237132	0.336471	1.26558	0.432908	0.839668	1.51117	1.46968	0.681597	0.648111	0	0.217601	0.294792	0.217051	1.04624	0.410241	0.519991	0.220755	0.126119	0.286801	0.849246	1.17542	1.07564	0.324055	0.256196
ENSMUSG00000082320.1	Gm11877	processed_pseudogene	852	0	0	0	0	0	0	0	0	0	0	0	0	0	0	0	0	0	0	0	0	0	0	0	0	0	0	0	0	0	0	0	0	0	0	0	0
ENSMUSG00000082321.3	Gm14253	processed_pseudogene	639	3.18885	0	0	2.07582	0	1.15801	1.68864	1.06557	0	0	0	0	0.870968	4.94333	2.3242	0	0	0	5.39803	0.834485	0	0	0	0	1.59442	1.03791	0.579003	1.3771	0	0	2.90715	1.1621	0	3.11626	0	0
ENSMUSG00000082322.2	Gm9164	processed_pseudogene	1014	0	0	0	0	0	0	0	0	0	0	0	0	0	0	0	3.00602	0	0.874435	0	0	0	0	0	0	0	0	0	0	0	0	0	1.50301	0.437218	0	0	0
ENSMUSG00000082323.2	Gm15314	processed_pseudogene	1887	0	0	0	0	0	0	0	0	0	0	0	0	0	0	0	0	0	0	0	0	0	0	0	0	0	0	0	0	0	0	0	0	0	0	0	0
ENSMUSG00000082324.1	Gm14615	processed_pseudogene	1816	0	0	0	0	0	0	0	0	0	0	0	0	0.30647	0	0	0	0	0	0	0	0	0	0	0	0	0	0	0	0	0	0.153235	0	0	0	0	0
ENSMUSG00000082325.1	Gm12642	processed_pseudogene	876	0	0	0	0	0	0	0	0	0	0	0	0	0	0	0	0	0	0	0	0	0	0	0	0	0	0	0	0	0	0	0	0	0	0	0	0
ENSMUSG00000082326.1	Gm14366	processed_pseudogene	730	0	0	0	0	0	0	0	0	0	0	0	0	0	0	0	0	0	0	0	0	0	0	0	0	0	0	0	0	0	0	0	0	0	0	0	0
ENSMUSG00000082327.1	Gm13801	processed_pseudogene	160	0	0	0	0	0	0	0	0	0	0	0	0	0	0	0	0	0	0	0	0	0	0	0	0	0	0	0	0	0	0	0	0	0	0	0	0
ENSMUSG00000082328.1	Gm13921	processed_pseudogene	463	0	0	0	0	0.853641	0	0	0	0	0	0	0	0	0	0	0	0	0	0	0	0	0	0	0	0	0	0.42682	0	0	0	0	0	0	0	0	0
ENSMUSG00000082329.1	Gm14287	processed_pseudogene	117	8.70801	0	0	5.66859	10.1342	0	4.6113	0	3.67313	0	0	0	0	0	0	0	8.4218	7.57844	5.89631	9.11515	0	0	4.36504	2.95673	4.354	2.8343	5.06712	2.30565	1.83656	0	0	0	8.00012	7.50573	0	3.66089
ENSMUSG00000082330.1	Ldha-ps	processed_pseudogene	995	0	0	0	0	0	0	0	0	0	0	0	0	0	0	0	0	0	0	0	0	0	0	0	0	0	0	0	0	0	0	0	0	0	0	0	0
ENSMUSG00000082332.2	Gm13384	processed_pseudogene	1344	1.51613	0	0	0	0	0	0	0	0	0	0	0	0	0	0	0	0	0	0	0	0	0	0	0	0.758063	0	0	0	0	0	0	0	0	0	0	0
ENSMUSG00000082333.1	Gm11984	processed_pseudogene	766	0	0	0	0	0	0	0	0	0	0	0	0	0.726565	0	0	0	0	2.31508	0	0	0	0	0	0	0	0	0	0	0	0	0.363283	0	1.15754	0	0	0
ENSMUSG00000082334.1	Gm13244	processed_pseudogene	1446	0	0	0	0	0	0	0	0	0	0	0	0	0.769777	0.546125	0	0.702652	0	0.613193	0	0.368766	0	0	0	0	0	0	0	0	0	0	0.657951	0.351326	0.306597	0.184383	0	0
ENSMUSG00000082336.1	Gm8401	processed_pseudogene	1739	0	0	0	0	0	0	0	0	0	0	0	0	0	0	0	0	0	0	0	0	0	0	0	0	0	0	0	0	0	0	0	0	0	0	0	0
ENSMUSG00000082337.1	Gm14723	processed_pseudogene	215	0	0	0	0	0	0	0	0	0	0	0	0	0	0	0	0	0	0	0	0	0	0	0	0	0	0	0	0	0	0	0	0	0	0	0	0
ENSMUSG00000082338.1	Gm12327	unprocessed_pseudogene	1168	0	0	0	0	0	0	0	0	0	0	0	0	0	0	0	0	0	0	0	0	0	0	0	0	0	0	0	0	0	0	0	0	0	0	0	0
ENSMUSG00000082339.1	Gm14028	processed_pseudogene	479	0	0	0	0	0	0	0	0	0	0	0	0	0	1.64864	0	0	0	1.8511	0	0	0	1.54205	0	0	0	0	0	0	0	0	0.824318	0	0.92555	0	0.771024	0
ENSMUSG00000082340.1	Gm11321	unprocessed_pseudogene	902	0	0	0	0	0	0	0	0	0	0	0	0	0	0	0	0	0	0	0	0	0	0	0	0	0	0	0	0	0	0	0	0	0	0	0	0
ENSMUSG00000082341.1	Gm14143	processed_pseudogene	357	0	0	0	0	0	0	0	0	0	0	0	0	0	0	0	0	0	0	0	0	0	0	0	0	0	0	0	0	0	0	0	0	0	0	0	0
ENSMUSG00000082342.1	Gm5395	processed_pseudogene	915	0	0	0	0	0	0	0	0	0	0	0	0	0	0	0	0	0	0	0	0	0	0	0	0	0	0	0	0	0	0	0	0	0	0	0	0
ENSMUSG00000082343.1	Gm14404	unprocessed_pseudogene	1660	0	0	0	0	0	0	0	0	0	0	0	0	0	0	0	0.612069	0	0	0	0	0	0	0	0	0	0	0	0	0	0	0	0.306035	0	0	0	0
ENSMUSG00000082344.1	4930415H17Rik	unprocessed_pseudogene	123	0	0	0	0	0	0	0	0	0	0	0	0	0	0	0	0	0	0	0	0	0	0	0	0	0	0	0	0	0	0	0	0	0	0	0	0
ENSMUSG00000082345.1	Gm13622	processed_pseudogene	433	0	0	0	0	0	0	0	0	0	0	0	0	0	0	0	0	0	2.04775	0	0	0	0	0	0	0	0	0	0	0	0	0	0	1.02388	0	0	0
ENSMUSG00000082346.1	Gm6952	processed_pseudogene	159	0	0	0	0	0	0	0	0	0	0	0	0	0	0	0	0	0	0	0	0	0	0	0	0	0	0	0	0	0	0	0	0	0	0	0	0
ENSMUSG00000082347.1	Gm15036	processed_pseudogene	400	0	0	0	0	0	0	0	0	0	0	0	0	0	0	0	0	0	0	0	0	0	0	0	0	0	0	0	0	0	0	0	0	0	0	0	0
ENSMUSG00000082348.1	Gm12807	processed_pseudogene	962	0	0	0	0	0	0	0	0	0	0	0	0	0	0	0	0	0	0	0	0	0	0	0	0	0	0	0	0	0	0	0	0	0	0	0	0
ENSMUSG00000082350.1	Gm14008	processed_pseudogene	274	0	0	0	0	0	0	0	0	0	0	0	0	0	0	0	0	0	0	0	0	0	0	0	0	0	0	0	0	0	0	0	0	0	0	0	0
ENSMUSG00000082351.1	Gm11260	processed_pseudogene	942	0	0	0	0	0	0	0	0	0	0	0	0	0	0	0	0	0	0	0	0	0	0	0	0	0	0	0	0	0	0	0	0	0	0	0	0
ENSMUSG00000082352.1	Gm13228	processed_pseudogene	634	0	0	0	0	0	0	0	0	0	0	0	0	0	0	0	1.60258	0	0	0	0	0	0	0	0	0	0	0	0	0	0	0	0.80129	0	0	0	0
ENSMUSG00000082353.1	Vmn1r-ps1	processed_pseudogene	573	0	0	0	0	0	0	0	0	0	0	0	0	0	0	0	0	0	0	0	0	0	0	0	0	0	0	0	0	0	0	0	0	0	0	0	0
ENSMUSG00000082354.1	Gm378	processed_pseudogene	820	0	0	0	0	0	0	0	0	0	0	0	0	0	0	0	0	0	0	0	0	0	0	0	0	0	0	0	0	0	0	0	0	0	0	0	0
ENSMUSG00000082356.1	Gm15565	processed_pseudogene	427	0	0	0	0	0	0	0	0	0	0	0	0	0	0	0	0	0	0	0	0	0	0	0	0	0	0	0	0	0	0	0	0	0	0	0	0
ENSMUSG00000082357.1	Gm13542	processed_pseudogene	637	0	0	0	1.04117	0	0	0	0	0	0	0	0	0	0	0	0	0	0	0	0	0	0	0	0	0	0.520585	0	0	0	0	0	0	0	0	0	0
ENSMUSG00000082358.1	Gm14990	processed_pseudogene	445	0	0	0	0	0	0	0	0	0	0	0	0	0	0	0	0	0	0	0	0	0	0	0	0	0	0	0	0	0	0	0	0	0	0	0	0
ENSMUSG00000082359.1	Gm11908	processed_pseudogene	347	0	0	0	0	0	0	0	0	0	0	0	0	0	0	0	0	0	0	0	0	0	0	0	0	0	0	0	0	0	0	0	0	0	0	0	0
ENSMUSG00000082360.1	Gm8814	processed_pseudogene	535	0	0	0	0	0	0	0	0	0	0	0	0	0	0	0	0	0	0	0	0	0	0	0	0	0	0	0	0	0	0	0	0	0	0	0	0
ENSMUSG00000082361.6	Btc	protein_coding	4520	0	0	0	0	0.0874415	0	0	0	0	0	0	0	0	0	0	0	0	0	0	0	0	0	0	0	0	0	0.0437208	0	0	0	0	0	0	0	0	0
ENSMUSG00000082362.1	Gm5187	processed_pseudogene	991	0	0	0	0	0	0	0	0	0	0	0	0	0	0	0	0	0	0	0	0	0	0	0	0	0	0	0	0	0	0	0	0	0	0	0	0
ENSMUSG00000082363.1	Mup-ps18	unprocessed_pseudogene	531	0	0	0	0	0	0	0	0	0	0	0	0	0	0	0	0	0	0	0	0	0	0	0	0	0	0	0	0	0	0	0	0	0	0	0	0
ENSMUSG00000082364.1	Gm11955	processed_pseudogene	470	0	0	0	0	0	0	0	0	0	0	0	0	1.18415	0	0	0	0	5.65964	0	0	0	0	0	0	0	0	0	0	0	0	0.592073	0	2.82982	0	0	0
ENSMUSG00000082365.2	Gm15754	transcribed_processed_pseudogene	758	0	0	0	0	0	0	0	0	0	0	0	0	0	0	1.95932	2.68083	0	0	0.910117	0	0	0	0	0	0	0	0	0	0	0	0	2.32008	0	0.455058	0	0
ENSMUSG00000082367.1	Gm12363	processed_pseudogene	668	0	0	0	0	0	0	0	0	0	0	0	0	0	0	0	0	0	0	0	0	0	0	0	0	0	0	0	0	0	0	0	0	0	0	0	0
ENSMUSG00000082368.1	Gm11225	processed_pseudogene	1049	0	0	0	0	0	0	0	0	0	0	0	0	0	0	0	0	0	0	0	0	0	0	0	0	0	0	0	0	0	0	0	0	0	0	0	0
ENSMUSG00000082369.1	Gm14208	processed_pseudogene	678	0	0	0	0	0	0	0	0	0	0	0	0	0	0	0	0	0	0	0	0	0	0	0	0	0	0	0	0	0	0	0	0	0	0	0	0
ENSMUSG00000082370.1	Gm12313	processed_pseudogene	421	0	0	0	0	0	0	0	0	0	0	0	0	0	0	0	0	0	0	0	0	0	0	0	0	0	0	0	0	0	0	0	0	0	0	0	0
ENSMUSG00000082371.1	Gm3712	processed_pseudogene	2071	0	0	0	0	0	0	0	0	0	0	0	0	0	0	0	0	0	0	0	0	0	0	0	0	0	0	0	0	0	0	0	0	0	0	0	0
ENSMUSG00000082372.1	Gm4772	processed_pseudogene	843	0	0	0	0	0	0	0	0	0	0	0	0	0	0	0	0	0	0	0	0.632546	0	0	0	0	0	0	0	0	0	0	0	0	0	0.316273	0	0
ENSMUSG00000082373.2	Gm13754	unitary_pseudogene	998	0	0	0	0	0	0	0	0	0	0	0	0	0	0	0	0	0	0	0	0	0	0	0	0	0	0	0	0	0	0	0	0	0	0	0	0
ENSMUSG00000082374.1	Gm12741	processed_pseudogene	556	0	0	0	0	0	0	0	0	0	0	0	0	0	0	0	0	0	0	0	0	0	0	0	0	0	0	0	0	0	0	0	0	0	0	0	0
ENSMUSG00000082375.1	Gm14141	processed_pseudogene	783	0	1.28366	0	0	0.504771	0	0	0	0	0	0	0	0	0	0	0	0	0	0	0	0	0	0	0	0.641828	0	0.252385	0	0	0	0	0	0	0	0	0
ENSMUSG00000082376.1	Gm14442	unprocessed_pseudogene	1736	0	0	0	0	0	0	0	0	0	0	0	0	0	0	0	0	0	0	0	0	0	0	0	0	0	0	0	0	0	0	0	0	0	0	0	0
ENSMUSG00000082377.1	Gm14415	unprocessed_pseudogene	1578	0	0	0	0	0.250466	0	0	0	0	0	0	0	0.352693	0.500441	0	1.93163	1.24886	0.561899	0.874358	0	0	0	0	0	0	0	0.125233	0	0	0	0.426567	0.965813	0.90538	0.437179	0	0
ENSMUSG00000082378.2	Olfr408-ps1	unprocessed_pseudogene	941	0	0	0	0	0	0	0	0	0	0	0	0	0	0	0	0	0	0	0	0	0.808244	0	0	0	0	0	0	0	0	0	0	0	0	0	0.404122	0
ENSMUSG00000082379.1	Gm13884	processed_pseudogene	829	0	0	0	0	0	0	0	0	0	0	0	0	0.67135	0	1.79151	0	0	0	0	0	0	0	0	0	0	0	0	0	0	0	0.335675	0.895756	0	0	0	0
ENSMUSG00000082380.1	Gm12218	processed_pseudogene	399	0	0	0	0	0	0	0	0	0	0	0	0	0	0	0	0	0	0	0	0	0	0	0	0	0	0	0	0	0	0	0	0	0	0	0	0
ENSMUSG00000082381.1	Gm12928	processed_pseudogene	573	0	0	1.78739	0	0	1.29139	0	0	0	0	0	0	0	1.37818	0	0	0	0	0	0.930604	0	2.57815	0	0	0	0.893694	0.645695	0	0	0	0.689089	0	0	0.465302	1.28908	0
ENSMUSG00000082382.1	Gm14970	processed_pseudogene	355	0	0	1.4425	0	0	0	0	7.67207	4.84232	0	0	0	0	0	0	0	0	0	0	0	0	0	0	0	0	0.721249	0	3.83604	2.42116	0	0	0	0	0	0	0
ENSMUSG00000082383.2	Gm9670	transcribed_processed_pseudogene	540	0	0	0	0	0	0	0	0	0	0	0	0	0	0	0	3.76309	3.64945	0	0	0	0	0	0	0	0	0	0	0	0	0	0	1.88155	1.82472	0	0	0
ENSMUSG00000082388.1	Gm12692	processed_pseudogene	546	0	0	0	0	0	0	0	0	0	0	0	0	0	0	0	0	0	0	0	0	0	0	0	0	0	0	0	0	0	0	0	0	0	0	0	0
ENSMUSG00000082389.2	Mkrn1-ps1	processed_pseudogene	1390	0	0	0	0.47714	0	0.53235	0.388145	0	0	0	0	0	0	0	0	0	0	0	0	0	0	0	0	0	0	0.23857	0.266175	0.194072	0	0	0	0	0	0	0	0
ENSMUSG00000082390.1	Gm12136	processed_pseudogene	1209	0	0	0	0	0	0	0	0	0	0	0	0	0	0	0	0	0	0	0	0	0	0	0	0	0	0	0	0	0	0	0	0	0	0	0	0
ENSMUSG00000082392.1	Gm14938	processed_pseudogene	943	0	0	0	0	0	0	0	0	0	0	0	0	0	0	0	0	0	0	0	0	0	0	0	0	0	0	0	0	0	0	0	0	0	0	0	0
ENSMUSG00000082393.2	Gm15028	processed_pseudogene	370	0	0	0	0	0	0	0	0	0	0	0	0	0	0	0	0	0	0	0	0	0	0	0	0	0	0	0	0	0	0	0	0	0	0	0	0
ENSMUSG00000082394.1	Gm4596	processed_pseudogene	442	0	2.27399	0	1.50051	0.894198	0	0	0	0	0	0	0	0	0	3.3601	0	0	2.00606	1.56079	0	1.72072	5.0134	0	0.782665	1.13699	0.750255	0.447099	0	0	0	0	1.68005	1.00303	0.780394	3.36706	0.391333
ENSMUSG00000082395.1	Gm15480	processed_pseudogene	519	0	0	0	0	0	0	0	0	0	0	0	0	1.07235	1.52157	0	0	0	0	0	0	0	0	0	0	0	0	0	0	0	0	1.29696	0	0	0	0	0
ENSMUSG00000082396.4	Zfp389	transcribed_processed_pseudogene	1234	0	0	0	0	0	0	0	0	0	0	0	0	0	0	0	1.64673	0.798501	2.15562	0	0	0	0	0	0	0	0	0	0	0	0	0	0.823367	1.47706	0	0	0
ENSMUSG00000082397.1	Gm14803	processed_pseudogene	361	0	0	0	0	0	0	0	0	0	0	0	0	0	0	0	2.8145	0	0	0	0	0	0	0	0	0	0	0	0	0	0	0	1.40725	0	0	0	0
ENSMUSG00000082398.1	Gm11927	processed_pseudogene	759	0	0	0	0	0	0	0	0	0	0	0	0	0	0	0	0	0	0	0	0	0	0	0	0	0	0	0	0	0	0	0	0	0	0	0	0
ENSMUSG00000082399.1	Gm14036	processed_pseudogene	480	2.12258	2.09396	0	0	0	0	0	0	0	0	0	0	0	0	0	0	0	0	0	0	0	0	0	0	2.10827	0	0	0	0	0	0	0	0	0	0	0
ENSMUSG00000082400.1	Gm16017	processed_pseudogene	208	0	0	0	0	0	0	0	0	0	0	0	0	0	0	0	0	0	0	0	0	0	0	0	0	0	0	0	0	0	0	0	0	0	0	0	0
ENSMUSG00000082402.1	Gm15621	processed_pseudogene	364	0	0	0	0	0	0	0	0	0	0	0	0	0	0	0	0	0	0	0	0	0	0	0	0	0	0	0	0	0	0	0	0	0	0	0	0
ENSMUSG00000082403.1	Gm14916	processed_pseudogene	204	0	0	0	0	0	0	0	0	0	0	0	0	0	0	0	0	0	0	0	0	0	0	0	0	0	0	0	0	0	0	0	0	0	0	0	0
ENSMUSG00000082404.1	Gm14799	processed_pseudogene	429	0	0	0	0	0	0	0	0	0	0	0	0	0	0	3.46192	0	0	0	0	0	0	0	0	0	0	0	0	0	0	0	0	1.73096	0	0	0	0
ENSMUSG00000082405.1	Gm16021	processed_pseudogene	219	0	0	0	0	0	0	0	0	0	0	0	0	0	0	0	0	0	0	0	0	0	0	0	0	0	0	0	0	0	0	0	0	0	0	0	0
ENSMUSG00000082406.1	Gm5401	processed_pseudogene	365	0	0	0	0	0	0	0	0	0	0	0	0	1.52479	0	0	0	0	0	0	0	0	0	0	0	0	0	0	0	0	0	0.762396	0	0	0	0	0
ENSMUSG00000082407.1	Gm13045	unprocessed_pseudogene	712	0	0	0	0	0	0	0	0	0	0	0	0	0	0	0	0	0	0	0	0	0	0	0	0	0	0	0	0	0	0	0	0	0	0	0	0
ENSMUSG00000082408.1	Gm13545	processed_pseudogene	482	0	0	0	0	0	0	0	0	0	0	0	0	0	0	0	0	0	0	0	0	0	0	0	0	0	0	0	0	0	0	0	0	0	0	0	0
ENSMUSG00000082410.1	Gm12011	processed_pseudogene	618	0	0	0	0	0	0	0	0	0	0	0	0	0	0	0	0	0	0	0	0	0	0	0	0	0	0	0	0	0	0	0	0	0	0	0	0
ENSMUSG00000082411.1	Gm12016	processed_pseudogene	681	0	0	0	0	0	0	0	0	0	0	0	0	0	0	0	0	0	0	0	0	0	0	0	0	0	0	0	0	0	0	0	0	0	0	0	0
ENSMUSG00000082412.1	Fau-ps1	processed_pseudogene	252	0	0	0	0	0	0	0	0	0	0	0	0	0	0	0	0	0	0	0	0	0	0	0	0	0	0	0	0	0	0	0	0	0	0	0	0
ENSMUSG00000082413.1	Gm13401	processed_pseudogene	291	0	0	0	0	0	0	0	0	0	0	0	0	1.91254	0	0	0	0	3.047	0	0	0	0	0	0	0	0	0	0	0	0	0.956269	0	1.5235	0	0	0
ENSMUSG00000082414.2	Gm13303	unprocessed_pseudogene	1474	0	0	0	0	0	0	0	0	0	0	0	0	0	0	0	0	0	0	0	0	0	0	0	0	0	0	0	0	0	0	0	0	0	0	0	0
ENSMUSG00000082415.1	Gm12486	processed_pseudogene	541	0	0	0	0	0	0	0	0	0	0	0	0	0	0	0	0	0	0	0	0	0	0	0	0	0	0	0	0	0	0	0	0	0	0	0	0
ENSMUSG00000082416.1	Gm11414	processed_pseudogene	263	0	0	0	0	0	0	0	0	0	0	0	0	0	6.0053	0	0	0	0	0	0	0	0	0	0	0	0	0	0	0	0	3.00265	0	0	0	0	0
ENSMUSG00000082417.1	Gm13740	processed_pseudogene	310	0	0	0	0	0	0	0	0	0	0	0	0	0	0	0	0	0	0	0	0	0	0	0	0	0	0	0	0	0	0	0	0	0	0	0	0
ENSMUSG00000082418.1	Gm13126	processed_pseudogene	3063	0	0	0	0	0	0	0	0.222297	0	0	0	0	0	0	0	0	0	0	0	0	0	0	0	0	0	0	0	0.111149	0	0	0	0	0	0	0	0
ENSMUSG00000082419.3	Gm11425	processed_pseudogene	498	0	0	0	0	0.793646	1.48588	0	0	1.72593	0	0	0	1.11757	0	0	0	0	0	0	0	0	0	2.05104	0.694655	0	0	1.13976	0	0.862964	0	0.558784	0	0	0	0	1.37285
ENSMUSG00000082420.2	Gm6517	processed_pseudogene	511	0	0	0	0	0	0	0	0	0	0	0	0	0	0	0	0	1.92828	0	0	0	0	0	0	0	0	0	0	0	0	0	0	0	0.96414	0	0	0
ENSMUSG00000082421.1	Gm15004	processed_pseudogene	630	0	0	0	0	0	0	0	0	0	0	0	0	0	0	0	0	0	0	0	0	0	0	0	0	0	0	0	0	0	0	0	0	0	0	0	0
ENSMUSG00000082422.1	Gm6973	processed_pseudogene	721	0	0	0	0	0	0	0	0	0	0	0	0	0	0	0	0	0	0	0	0	0	0	0	0	0	0	0	0	0	0	0	0	0	0	0	0
ENSMUSG00000082423.1	Gm15148	processed_pseudogene	156	0	0	0	0	0	0	0	0	0	0	0	0	0	0	0	0	0	0	0	0	0	0	0	0	0	0	0	0	0	0	0	0	0	0	0	0
ENSMUSG00000082424.4	Gm13292	processed_pseudogene	1000	0	0	0	0.663225	0	0	0	0	0	0	0.592003	0.616854	0	0	0	0	0	0	0	0	0	0	0	0	0	0.331613	0	0	0	0.604428	0	0	0	0	0	0
ENSMUSG00000082426.1	Gm14610	processed_pseudogene	966	0	0	0	0	0	0	0	0	0	0	0	0	0	0	0	0	0	0	0	0	0	0	0	0	0	0	0	0	0	0	0	0	0	0	0	0
ENSMUSG00000082427.2	Olfr1327-ps1	unprocessed_pseudogene	835	0	0	0	0	0	0	0	0	0	0	0	0	0	0	0	0	0	0	0	0	0	0	0	0	0	0	0	0	0	0	0	0	0	0	0	0
ENSMUSG00000082428.1	Gm13742	processed_pseudogene	457	0	0	0	0	0	0	0	0	0	0	0	0	0	0	0	0	0	0	0	0	0	0	0	0	0	0	0	0	0	0	0	0	0	0	0	0
ENSMUSG00000082429.1	Gm13171	processed_pseudogene	391	0	0	0	0	0	0	0	0	0	0	0	0	0	0	0	0	0	0	0	0	0	0	0	0	0	0	0	0	0	0	0	0	0	0	0	0
ENSMUSG00000082431.3	Prdx2-ps1	processed_pseudogene	597	0	0	0	0	0	0	0	0	0	0	0	0	0	1.32277	0	0	0	0	0	0	0	0	0	0	0	0	0	0	0	0	0.661387	0	0	0	0	0
ENSMUSG00000082432.1	Gm11231	processed_pseudogene	1706	0	0	0	0	0	0	0	0	0	0	0	0	0	0	0	0	0	0	0	0	0	0	0	0	0	0	0	0	0	0	0	0	0	0	0	0
ENSMUSG00000082433.2	Gm9025	processed_pseudogene	1575	0	0	0	0	0	0	0	0	0	0	0	0	0	0	0	0	0	0	0	0	0	0	0	0	0	0	0	0	0	0	0	0	0	0	0	0
ENSMUSG00000082435.1	Gm13813	processed_pseudogene	787	0	0	0	0	0	0	0	0	0	0	0	0	0	0	0	0	0	0	0	0	0	0	0	0	0	0	0	0	0	0	0	0	0	0	0	0
ENSMUSG00000082436.1	Gm11688	processed_pseudogene	308	6.61582	3.26332	0	2.15333	0	0	0	0	0	0	0	0	3.61395	0	0	6.59763	0	0	2.23983	0	0	0	0	0	4.93957	1.07666	0	0	0	0	1.80698	3.29882	0	1.11992	0	0
ENSMUSG00000082437.1	Gm15136	unprocessed_pseudogene	533	0	0	0	0	0	0	0	0	0	0	0	0	0	0	5.57285	0	0	0	0	0	0	0	0	0	0	0	0	0	0	0	0	2.78642	0	0	0	0
ENSMUSG00000082440.1	Gm4914	processed_pseudogene	459	0	0	0	0	0	0	0	0	0	0	0	0	0	0	0	0	0	0	0	0	0	0	0	0	0	0	0	0	0	0	0	0	0	0	0	0
ENSMUSG00000082442.1	Gm12686	processed_pseudogene	397	0	0	0	0	0	0	0	0	0	0	0	0	0	0	0	0	0	0	0	0	0	0	0	0	0	0	0	0	0	0	0	0	0	0	0	0
ENSMUSG00000082443.1	Gm12604	processed_pseudogene	380	0	0	0	0	0	0	0	0	0	0	0	0	0	0	0	0	0	0	0	0	0	0	0	0	0	0	0	0	0	0	0	0	0	0	0	0
ENSMUSG00000082444.1	Gm14709	processed_pseudogene	304	0	0	0	0	0	0	0	0	0	0	0	0	0	0	0	0	0	0	0	0	0	0	0	0	0	0	0	0	0	0	0	0	0	0	0	0
ENSMUSG00000082446.1	Gm13863	processed_pseudogene	602	0	0	0	0	0	0	0	0	0	0	0	0	1.849	0	0	0	0	0	0	0	0	0	0	0	0	0	0	0	0	0	0.9245	0	0	0	0	0
ENSMUSG00000082447.1	Gm15364	processed_pseudogene	585	0	0	0	0	0	0	0	0	0	0	0	0	0	0	0	0	0	0	0	0	0	0	0	0	0	0	0	0	0	0	0	0	0	0	0	0
ENSMUSG00000082448.1	Gm11676	processed_pseudogene	490	0	0	0	0	0	0	0	0	0	0	0	0	0	0	0	0	0	0	0	0	0	0	0	0	0	0	0	0	0	0	0	0	0	0	0	0
ENSMUSG00000082449.1	Gm15244	processed_pseudogene	130	0	0	0	0	0	0	0	0	0	0	0	0	0	0	0	0	0	0	0	0	0	0	0	0	0	0	0	0	0	0	0	0	0	0	0	0
ENSMUSG00000082450.1	Mageb7-ps	unprocessed_pseudogene	1041	0	0	0	0	0	0	0	0	0	0	0	0	0	0	0	0	0	0	0	0	0	0	0	0	0	0	0	0	0	0	0	0	0	0	0	0
ENSMUSG00000082451.1	Gm11894	processed_pseudogene	328	0	0	0	0	0	0	0	0	0	0	0	0	0	0	0	0	0	0	0	0	0	0	0	0	0	0	0	0	0	0	0	0	0	0	0	0
ENSMUSG00000082453.1	Gm11502	processed_pseudogene	1211	0	0	0	0	0	0	0	0	0	0	0	0	0	0	0	0	0	0	0	0	0	0	0	0	0	0	0	0	0	0	0	0	0	0	0	0
ENSMUSG00000082454.3	Gm12183	processed_pseudogene	1848	4.96187	3.26332	3.87944	6.45999	5.98842	4.00414	2.33559	2.57915	3.48828	2.29722	1.28139	0.333795	3.91512	5.1279	0.80366	7.14743	9.59757	9.59607	4.85297	4.03967	2.46934	2.39819	2.48722	3.74392	4.11259	5.16971	4.99628	2.45737	2.89275	0.807594	4.52151	3.97555	9.59682	4.44632	2.43376	3.11557
ENSMUSG00000082455.3	Gm13665	processed_pseudogene	528	0	0	0	0	0	0	0	0	0	0	0	0	0	0	0	0	0	0	0	0	0	0	0	0	0	0	0	0	0	0	0	0	0	0	0	0
ENSMUSG00000082456.1	Gm11598	processed_pseudogene	357	0	0	0	0	0	0	0	0	0	0	0	0	0	0	0	0	0	0	0	0	0	0	0	0	0	0	0	0	0	0	0	0	0	0	0	0
ENSMUSG00000082457.1	Gm13776	processed_pseudogene	1261	0	0	0	0	0	0	0	0	0	0	0	0	0	0	0	0	0	0	0	0	0	0	0	0	0	0	0	0	0	0	0	0	0	0	0	0
ENSMUSG00000082458.1	Gm9430	processed_pseudogene	1527	0	0	0	0	0	0	0	0	0	0	0	0	0	0	0	0	0	0	0	0	0	0	0	0	0	0	0	0	0	0	0	0	0	0	0	0
ENSMUSG00000082459.1	Gm11988	processed_pseudogene	1069	0	0	0	0	0	0	0	0	0	0	0	0	0	0	0	0	0	0	0	0	0	0	0	0	0	0	0	0	0	0	0	0	0	0	0	0
ENSMUSG00000082460.1	Gm13685	processed_pseudogene	141	0	0	0	0	0	0	0	0	0	0	0	0	0	0	0	0	0	0	0	0	0	0	0	0	0	0	0	0	0	0	0	0	0	0	0	0
ENSMUSG00000082461.1	Gm8844	processed_pseudogene	2614	0	0	0	0	0	0.283078	0	0	0	0	0	0	0	0	0	0	0	0	0	0	0	0	0	0	0	0	0.141539	0	0	0	0	0	0	0	0	0
ENSMUSG00000082462.1	Gm15147	unprocessed_pseudogene	483	0	0	0	0	0	0	0	0	0	0	0	0	0	0	0	0	0	0	0	0	0	0	0	0	0	0	0	0	0	0	0	0	0	0	0	0
ENSMUSG00000082463.1	Gm15765	processed_pseudogene	910	0	0	0	0	0	0	0	0	0	0	0	0	0	0	1.63205	0	0	0	0	0	0	0	0	0	0	0	0	0	0	0	0	0.816024	0	0	0	0
ENSMUSG00000082464.3	Rab9b-ps1	processed_pseudogene	606	0	0	0	0	0	0	0	0	0	0	0	0	0	0	0	0	0	0	0	0	0	0	0	0	0	0	0	0	0	0	0	0	0	0	0	0
ENSMUSG00000082465.1	Rps6-ps3	processed_pseudogene	750	0	0	0.682782	0	1.05396	0	0	0	0	1.61725	0	0.822472	0	0	0	0	0	0	0	0	1.01408	0	0	0.461251	0	0.341391	0.526981	0	0.808623	0.411236	0	0	0	0	0.507039	0.230625
ENSMUSG00000082467.1	Gm6743	processed_pseudogene	1066	0	0	0	0	0	0	0	0	0	0	0	0	0	0	0	0	0	0.83178	0	0	0	0	0	0	0	0	0	0	0	0	0	0	0.41589	0	0	0
ENSMUSG00000082468.1	Gm12980	processed_pseudogene	336	0	0	0	0	0	0	0	0	0	0	0	0	0	2.35029	0	3.02391	2.93259	0	0	3.17402	2.26357	0	0	0	0	0	0	0	0	0	1.17514	1.51196	1.4663	1.58701	1.13178	0
ENSMUSG00000082472.1	Gm13501	processed_pseudogene	979	0	0	0	0	0	0	0	0	0	0	0	0	0	0	0	0	0	0	0	0	0	0	0	0	0	0	0	0	0	0	0	0	0	0	0	0
ENSMUSG00000082473.1	Kif22-ps	processed_pseudogene	1984	0	0	0	0	0	0	0	0	0	0	0	0	0	0	0	0	0	0	0	0	0	0	0	0	0	0	0	0	0	0	0	0	0	0	0	0
ENSMUSG00000082474.3	Gm8213	processed_pseudogene	441	0	0	0	0	0	1.67793	0	0	0	0	0	0	3.78605	0	0	0	2.23436	8.04242	12.5146	0	0	0	1.15807	0.78444	0	0	0.838964	0	0	0	1.89302	0	5.13839	6.25731	0	0.971256
ENSMUSG00000082475.2	Gm7206	processed_pseudogene	508	6.01675	9.89274	14.1126	11.7501	12.4484	10.1964	11.6826	17.4245	16.9195	14.326	24.4726	14.5713	3.28671	9.32712	0	16.0006	1.93967	5.23628	4.07403	10.4968	14.9716	20.3562	9.048	10.8957	7.95475	12.9313	11.3224	14.5535	15.6228	19.522	6.30691	8.00028	3.58797	7.2854	17.6639	9.97184
ENSMUSG00000082476.1	Gm12242	processed_pseudogene	738	0	0	0	0	0	0	0	0	0	0	0	0	0	0	0	0	0	0	0	0	0	0	0	0	0	0	0	0	0	0	0	0	0	0	0	0
ENSMUSG00000082478.1	Gm11619	processed_pseudogene	237	0	0	0	0	0	0	0	0	0	0	0	0	0	0	0	0	0	0	0	0	0	0	0	0	0	0	0	0	0	0	0	0	0	0	0	0
ENSMUSG00000082479.3	Gm4746	processed_pseudogene	2406	0	0	0	0	0	0	0	0	0	0	0	0	0	0	0	0	0	0	0	0	0	0	0	0	0	0	0	0	0	0	0	0	0	0	0	0
ENSMUSG00000082480.1	Gm11687	processed_pseudogene	886	3.44979	0	0	0	0	1.67035	0.608941	0	0	0	0	0	0.628159	2.67392	0	0	1.11213	0	0.778632	0.601846	0.858418	0.833681	0	0	1.72489	0	0.835176	0.30447	0	0	1.65104	0	0.556067	0.690239	0.846049	0
ENSMUSG00000082481.1	Rps12-ps19	processed_pseudogene	400	0	0	0	0	0	0	0	0	0	0	0	0	2.78274	0	0	0	2.46338	0	0	0	0	0	0	0	0	0	0	0	0	0	1.39137	0	1.23169	0	0	0
ENSMUSG00000082482.2	H2ab2	protein_coding	348	0	0	0	0	0	0	0	0	0	0	0	0	0	0	0	0	0	0	0	0	0	0	0	0	0	0	0	0	0	0	0	0	0	0	0	0
ENSMUSG00000082483.1	Gm13486	processed_pseudogene	282	0	0	0	0	0	0	0	0	0	0	0	0	0	0	0	0	0	0	0	0	0	0	0	0	0	0	0	0	0	0	0	0	0	0	0	0
ENSMUSG00000082484.1	Gm16177	processed_pseudogene	718	0	0	0	0	0	0	0	0	0	0	0	0	0	0	0	0	0	0	0	0	0	0	0	0	0	0	0	0	0	0	0	0	0	0	0	0
ENSMUSG00000082485.1	Gm15693	processed_pseudogene	637	0	0	0	0	0	0	0	0	0	0	0	0	0	0	0	0	0	0	0	0	0	0	0	0	0	0	0	0	0	0	0	0	0	0	0	0
ENSMUSG00000082486.1	Gm11919	processed_pseudogene	721	0	0	0	0	0	0	0	0	0	0	0	0	0	0	0	0	0	0	0	0	0	0	0	0	0	0	0	0	0	0	0	0	0	0	0	0
ENSMUSG00000082487.1	Gm11628	processed_pseudogene	171	5.95811	0	0	0	0	0	0	0	0	0	0	0	0	4.61811	0	0	0	0	0	0	0	0	0	0	2.97906	0	0	0	0	0	2.30905	0	0	0	0	0
ENSMUSG00000082488.2	1700119I11Rik	antisense	405	0	0	0	0	0	0	0	0	0	0	0	0	0	0	0	0	0	0	0	0	0	0	0	0	0	0	0	0	0	0	0	0	0	0	0	0
ENSMUSG00000082489.1	Gm14356	processed_pseudogene	869	0	0	0	0	0	0	0	0	0	0	0	0	0	0	0	0	0	0	0	0	0	0	0	0	0	0	0	0	0	0	0	0	0	0	0	0
ENSMUSG00000082490.1	Gm11880	processed_pseudogene	399	0	0	0	0	0	0	0	0	0	0	0	0	0	0	0	0	0	0	0	0	0	0	0	0	0	0	0	0	0	0	0	0	0	0	0	0
ENSMUSG00000082491.1	Gm5909	processed_pseudogene	1281	0	0	0.399755	0	0	0	0	0.531535	0	0	0	0	0	0	0	0	0	0.692176	0	0	0	0	0	0.270053	0	0.199878	0	0.265768	0	0	0	0	0.346088	0	0	0.135027
ENSMUSG00000082492.1	Gm14871	processed_pseudogene	194	0	0	0	0	0	0	0	0	0	0	0	0	0	0	0	0	0	0	0	0	0	0	0	0	0	0	0	0	0	0	0	0	0	0	0	0
ENSMUSG00000082494.1	Gm13687	processed_pseudogene	282	0	0	0	0	0	0	0	0	0	0	0	0	0	0	0	0	0	0	0	0	0	0	0	0	0	0	0	0	0	0	0	0	0	0	0	0
ENSMUSG00000082495.2	Gm12570	processed_pseudogene	1030	0	0	0	0	0	0	0	0	0	0	0	0	0	0	0	0	0	0	0	0	0	0	0	0	0	0	0	0	0	0	0	0	0	0	0	0
ENSMUSG00000082496.3	Gm6798	processed_pseudogene	360	0	0	0	0	0	2.05546	0	0	0	0	0	0	0	0	0	0	0	0	0	0	0	0	0	0	0	0	1.02773	0	0	0	0	0	0	0	0	0
ENSMUSG00000082497.1	Gm40	unprocessed_pseudogene	660	0	0	0	0	0	0	0	0	0	0	0	0	0	0	0	0	0	0	0	0	0	0	0	0	0	0	0	0	0	0	0	0	0	0	0	0
ENSMUSG00000082498.1	Gm12937	processed_pseudogene	448	0	0	0	0	0	0	0	0	0	0	0	0	1.2423	0	0	0	0	0	0	0	0	0	0	0	0	0	0	0	0	0	0.621148	0	0	0	0	0
ENSMUSG00000082499.1	Gm13615	processed_pseudogene	1612	0	0	0	0	0	0	0	0	0	0	0	0	0	0	0	0	0	0	0	0	0	0	0	0	0	0	0	0	0	0	0	0	0	0	0	0
ENSMUSG00000082500.1	Gm15195	processed_pseudogene	263	0	0	0	0	0	0	0	0	0	0	0	0	0	0	0	0	0	0	0	0	0	0	0	0	0	0	0	0	0	0	0	0	0	0	0	0
ENSMUSG00000082501.1	Gm11835	processed_pseudogene	663	0	0	0	0	0	0	0	0	0	0	0	0	0	0	0	0	0	0	0	0	0	0	0	0	0	0	0	0	0	0	0	0	0	0	0	0
ENSMUSG00000082502.1	Gm12636	processed_pseudogene	624	0	0	0	0	0	0	0	0	0	0	0	0	0	0	0	0	0	0	0	0	0	0	0	0	0	0	0	0	0	0	0	0	0	0	0	0
ENSMUSG00000082503.1	Gm12229	processed_pseudogene	468	2.177	0	0	0	0	0	0	0	0	0	0	0	1.18921	0	0	0	0	0	0	0	0	0	0	0	1.0885	0	0	0	0	0	0.594603	0	0	0	0	0
ENSMUSG00000082504.1	Gm15003	processed_pseudogene	446	0	0	0	0	0	0	0	0	0	0	0	0	0	0	0	0	0	0	0	0	0	0	0	0	0	0	0	0	0	0	0	0	0	0	0	0
ENSMUSG00000082505.1	Gm14816	processed_pseudogene	294	0	0	0	0	0	0	0	0	0	0	0	0	0	0	0	0	0	0	0	0	0	0	0	0	0	0	0	0	0	0	0	0	0	0	0	0
ENSMUSG00000082507.1	Gm9378	processed_pseudogene	471	0	0	0	0	0	0	0	0	0	0	0	0	0	0	0	0	0	0	0	0	0	0	0	0	0	0	0	0	0	0	0	0	0	0	0	0
ENSMUSG00000082508.1	Rpl15-ps4	processed_pseudogene	606	0	0	0	0	0	0	0	0	0	0	0	0	0	0	0	0	0	0	0	0	0	0	0	0	0	0	0	0	0	0	0	0	0	0	0	0
ENSMUSG00000082510.1	Gm11793	processed_pseudogene	981	1.03857	0	1.04401	1.35214	2.41734	2.26289	0.549971	1.38817	0.43808	0	0	1.2576	1.13466	1.60998	1.51393	0	4.01774	0	1.40646	0.543564	0.775289	0	0.520601	0.705276	0.519285	1.19808	2.34012	0.96907	0.21904	0.628801	1.37232	0.756964	2.00887	0.975012	0.387644	0.612939
ENSMUSG00000082511.1	Gm4915	processed_pseudogene	1569	0	0	0	0	0	0	0	0	0	0	0	0	0	0	0	0	0	0	0	0	0	0	0	0	0	0	0	0	0	0	0	0	0	0	0	0
ENSMUSG00000082512.1	Gm13937	processed_pseudogene	988	0	0	0	0	0	0	0	0	0	0	0	0	0	0	0	0	0	0	0	0	0	0	0	0	0	0	0	0	0	0	0	0	0	0	0	0
ENSMUSG00000082513.1	Gm15374	unprocessed_pseudogene	844	0	0	0	0	0	0	0	0	0	0	0	0	0	0	0	0	0	0	0	0	0	0	0	0	0	0	0	0	0	0	0	0	0	0	0	0
ENSMUSG00000082514.1	Gm11452	processed_pseudogene	690	0	0	0	0	0	0	0	0	0	0	0	0	0	0	0	0	0	0	0	0	0	0	0	0	0	0	0	0	0	0	0	0	0	0	0	0
ENSMUSG00000082515.1	Gm12902	processed_pseudogene	322	0	0	0	0	0	0	0	0	0	0	0	0	0	0	0	0	0	0	0	0	0	0	0	0	0	0	0	0	0	0	0	0	0	0	0	0
ENSMUSG00000082516.1	Gm13342	processed_pseudogene	207	0	0	0	0	0	0	0	0	0	5.85959	0	0	0	0	0	0	4.76015	0	0	0	0	0	0	0	0	0	0	0	2.92979	0	0	0	2.38007	0	0	0
ENSMUSG00000082517.1	Gm5757	processed_pseudogene	528	0	0	0	0	0	0	0	0	0	0	0	0	0	0	0	0	0	1.67931	0	0	0	0	0	0	0	0	0	0	0	0	0	0	0.839656	0	0	0
ENSMUSG00000082519.1	Vamp7-ps	processed_pseudogene	655	0	0	0	0	0	0	0	0	0	0	0	0	0	0	0	0	1.50435	0	0	0	0	0	0	0	0	0	0	0	0	0	0	0	0.752176	0	0	0
ENSMUSG00000082520.2	Gm13349	processed_pseudogene	411	0	0	0	0	0	0	0	0	0	0	0	0	2.70827	0	0	0	2.39745	0	0	0	1.85051	0	0	0	0	0	0	0	0	0	1.35413	0	1.19872	0	0.925253	0
ENSMUSG00000082523.1	Gm12667	processed_pseudogene	1332	0	0	0	0	0	0	0	0	0	0	0	0	0	0	0	0	0	0	0	0	0	0	0	0	0	0	0	0	0	0	0	0	0	0	0	0
ENSMUSG00000082524.3	Gm6272	processed_pseudogene	171	0	0	0	0	0	0	0	0	0	0	0	0	0	0	0	0	0	0	0	0	0	4.31954	0	0	0	0	0	0	0	0	0	0	0	0	2.15977	0
ENSMUSG00000082526.1	Gm14067	processed_pseudogene	314	0	0	0	0	0	0	0	0	0	0	0	0	0	0	0	0	0	0	0	0	0	0	0	0	0	0	0	0	0	0	0	0	0	0	0	0
ENSMUSG00000082527.1	Gm8200	processed_pseudogene	222	0	0	0	0	0	0	0	0	0	0	0	0	0	0	0	0	0	0	0	0	0	0	0	0	0	0	0	0	0	0	0	0	0	0	0	0
ENSMUSG00000082528.1	Gm15182	processed_pseudogene	1676	0	0	0	0	0	0	0	0	0	0	0	0	0	0.471179	0	0	0	0	0	0	0	0	0	0	0	0	0	0	0	0	0.23559	0	0	0	0	0
ENSMUSG00000082529.1	Gm11199	processed_pseudogene	507	0	0	0	0	0	0	0	0	0	0	0	0	0	0	0	0	0	0	0	0	0	0	0	0	0	0	0	0	0	0	0	0	0	0	0	0
ENSMUSG00000082530.1	Gm12168	processed_pseudogene	368	0	0	0	0	0	0	0	0	0	0	0	0	0	0	0	0	0	0	0	1.44901	0	0	0	0	0	0	0	0	0	0	0	0	0	0.724505	0	0
ENSMUSG00000082531.1	Gm11556	processed_pseudogene	288	0	0	0	0	0	0	0	0	0	0	0	0	0	0	0	0	0	0	0	0	0	0	0	0	0	0	0	0	0	0	0	0	0	0	0	0
ENSMUSG00000082532.1	Rpl31-ps6	processed_pseudogene	378	0	0	0	0	0	0	0	0	0	0	0	0	0	0	0	0	0	0	0	0	0	0	0	0	0	0	0	0	0	0	0	0	0	0	0	0
ENSMUSG00000082533.1	Gm11253	processed_pseudogene	201	0	0	0	0	0	0	0	0	0	0	0	0	0	0	0	0	0	0	0	0	0	0	0	0	0	0	0	0	0	0	0	0	0	0	0	0
ENSMUSG00000082534.1	Gm13712	unprocessed_pseudogene	2295	0	0	0	0	0	0	0	0	0	0	0	0	0	0	0	0	0	0	0	0	0	0	0	0	0	0	0	0	0	0	0	0	0	0	0	0
ENSMUSG00000082535.1	Gm7860	processed_pseudogene	879	0	0	0	0	0	0	0.61379	0	1.95566	0	0	0	0	0	0	0	1.12099	1.00873	0	0	0	0	0	0	0	0	0	0.306895	0.97783	0	0	0	1.06486	0	0	0
ENSMUSG00000082536.1	Gm13456	processed_pseudogene	1365	17.1672	22.8265	13.1304	17.0058	23.4535	21.684	13.4386	14.9648	16.6865	20.882	17.3481	20.3358	9.78547	5.78532	8.70425	11.9096	16.603	15.5899	11.6242	14.0634	16.7156	10.8226	10.4761	12.9252	19.9969	15.0681	22.5688	14.2017	18.7843	18.842	7.7854	10.3069	16.0965	12.8438	13.7691	11.7006
ENSMUSG00000082537.1	Gm14981	processed_pseudogene	943	0	0	0	0	0	0	0	0	0	0	0	0	0	0	0	0	0	0	0	0	0	0	0	0	0	0	0	0	0	0	0	0	0	0	0	0
ENSMUSG00000082538.1	Gm14704	processed_pseudogene	874	0	0	0	0	0	0	0	0	0	0	0	0	0	0	0	0	0	0	0	0	0	0	0	0	0	0	0	0	0	0	0	0	0	0	0	0
ENSMUSG00000082539.1	Gm15207	processed_pseudogene	442	0	0	0	0	0	0	0	0	0	0	0	0	0	0	0	0	0	0	0	0	0	0	0	0	0	0	0	0	0	0	0	0	0	0	0	0
ENSMUSG00000082540.1	Vmn1r-ps112	unprocessed_pseudogene	544	0	0	0	0	0	0	0	0	0	0	0	0	0	0	0	0	0	0	0	0	0	0	0	0	0	0	0	0	0	0	0	0	0	0	0	0
ENSMUSG00000082541.1	Gm9095	processed_pseudogene	881	0	0	0	0	0	0	0	0	0	0	0	0	0	0.896364	0	0	0	0	0	0	0	0	0	0	0	0	0	0	0	0	0.448182	0	0	0	0	0
ENSMUSG00000082542.2	Gm13311	processed_pseudogene	379	0	0	0	0	0	0	0	0	0	0	0	0	0	0	0	0	0	0	0	0	0	0	0	0	0	0	0	0	0	0	0	0	0	0	0	0
ENSMUSG00000082543.1	Gm14336	processed_pseudogene	475	0	0	0	0	0	0	0	0	0	0	0	0	0	0	0	0	0	0	0	0	0	0	0	0	0	0	0	0	0	0	0	0	0	0	0	0
ENSMUSG00000082544.1	Gm11667	processed_pseudogene	486	0	0	0	0	0	0	0	0	0	0	0	0	0	0	0	0	0	0	0	0	0	0	0	0	0	0	0	0	0	0	0	0	0	0	0	0
ENSMUSG00000082545.1	Gm12196	processed_pseudogene	262	0	0	0	0	0	0	0	0	0	0	0	0	0	3.01411	5.66856	0	0	0	0	0	0	0	0	0	0	0	0	0	0	0	1.50705	2.83428	0	0	0	0
ENSMUSG00000082546.1	Gm14898	processed_pseudogene	645	0	0	0	0	0	0	0	0	0	0	0	0	0	0	0	0	0	0	0	0	0	0	0	0	0	0	0	0	0	0	0	0	0	0	0	0
ENSMUSG00000082547.2	Olfr1073-ps1	unprocessed_pseudogene	381	0	0	0	0	0	0	0	0	0	0	0	0	0	0	0	0	0	0	0	0	0	0	0	0	0	0	0	0	0	0	0	0	0	0	0	0
ENSMUSG00000082548.1	Gm12377	processed_pseudogene	252	0	0	0	0	0	0	0	0	0	0	0	0	0	0	0	0	0	0	0	0	0	0	0	0	0	0	0	0	0	0	0	0	0	0	0	0
ENSMUSG00000082549.1	Gm14813	processed_pseudogene	395	0	0	0	0	0	0	0	0	0	0	0	0	0	0	0	0	0	0	0	0	0	0	0	0	0	0	0	0	0	0	0	0	0	0	0	0
ENSMUSG00000082550.1	Gm12344	processed_pseudogene	329	0	0	0	0	0	0	0	0	0	0	0	0	0	0	0	0	0	0	0	0	0	0	0	0	0	0	0	0	0	0	0	0	0	0	0	0
ENSMUSG00000082551.1	Gm15065	processed_pseudogene	273	0	0	0	0	1.44775	0	0	0	0	0	0	0	0	0	0	0	0	0	0	0	0	0	0	1.26717	0	0	0.723875	0	0	0	0	0	0	0	0	0.633586
ENSMUSG00000082552.1	Gm11850	processed_pseudogene	479	0	0	0	0	0	0	0	0	0	0	0	0	0	0	0	0	0	0	0	0	0	0	0	0	0	0	0	0	0	0	0	0	0	0	0	0
ENSMUSG00000082553.1	Gm11404	processed_pseudogene	494	0	0	0	0	0	0	0	0	0	0	0	0	0	0	0	0	0	0	0	0	0	0	0	0	0	0	0	0	0	0	0	0	0	0	0	0
ENSMUSG00000082554.1	Gm15806	processed_pseudogene	955	0	0	0	0	0	0	0	0	0	0	0	0	0	0	0	0	0	0	0	0	0	0	0	0	0	0	0	0	0	0	0	0	0	0	0	0
ENSMUSG00000082555.1	Gm11406	processed_pseudogene	484	0	0	0	0	0	0	0	0	0	0	0	0	0	0	0	0	0	0	0	0	0	0	0	0	0	0	0	0	0	0	0	0	0	0	0	0
ENSMUSG00000082556.1	Gm5387	processed_pseudogene	857	0	0	0	0	0	0	0	0	0	0	0	0	0.649415	1.84293	0	0	0	0	0	0	0	0	0	0	0	0	0	0	0	0	1.24617	0	0	0	0	0
ENSMUSG00000082558.1	Snrp1c-ps2	processed_pseudogene	365	0	0	0	0	0	0	0	0	0	0	0	0	0	0	0	0	0	0	0	0	0	0	0	0	0	0	0	0	0	0	0	0	0	0	0	0
ENSMUSG00000082560.1	Gm15157	processed_pseudogene	702	0	0	0	0	0	0	0	0	0	0	0	0	0	0	0	0	0	0	0	0	0	0	0	0	0	0	0	0	0	0	0	0	0	0	0	0
ENSMUSG00000082561.1	Gm15580	processed_pseudogene	556	0	0	0	0	0	0	0	0	0	0	0	0	0	0	0	0	0	0	0	0	0	0	0	0	0	0	0	0	0	0	0	0	0	0	0	0
ENSMUSG00000082562.1	Gm11726	processed_pseudogene	424	0	0	0	0	0	0	0	0	0	0	0	0	2.62523	0	0	0	0	0	0	0	0	0	0	0	0	0	0	0	0	0	1.31262	0	0	0	0	0
ENSMUSG00000082563.1	Gm15026	processed_pseudogene	458	0	0	0	0	0	0	0	0	0	0	0	0	0	0	0	0	0	0	0	0	0	0	0	0	0	0	0	0	0	0	0	0	0	0	0	0
ENSMUSG00000082564.1	Gm15586	processed_pseudogene	528	0	0	0	0	0	0	0	0	0	0	0	0	0	0	0	0	0	0	0	0	0	0	0	0	0	0	0	0	0	0	0	0	0	0	0	0
ENSMUSG00000082565.1	Gm5255	processed_pseudogene	642	0	0	0	0	0	0	0	0	0	0	0	0	0	0	0	0	0	0	0	0	0	0	0	0	0	0	0	0	0	0	0	0	0	0	0	0
ENSMUSG00000082566.1	Gm11485	processed_pseudogene	1175	0	0	0	0	0	0	0	0	0	0	0	0	0	0	0	0	0	0	0	0	0	0	0	0	0	0	0	0	0	0	0	0	0	0	0	0
ENSMUSG00000082567.1	Gm14896	processed_pseudogene	1351	0	0	0	0	0	0	0	0	0	0	0	0	0	0	0	0	0	0	0	0	0	0	0	0	0	0	0	0	0	0	0	0	0	0	0	0
ENSMUSG00000082569.1	Gm12634	processed_pseudogene	992	0	0	0	0	0	0	0	0	0	0	0	0	0	0	0	0	0	0	0	0	0	0	0	0	0	0	0	0	0	0	0	0	0	0	0	0
ENSMUSG00000082570.1	Gm15711	processed_pseudogene	535	0	0	0	0	0	0	0	0	0	0	0	0	0	0	0	0	0	0	0	0	0	0	0	0	0	0	0	0	0	0	0	0	0	0	0	0
ENSMUSG00000082571.1	Gm8737	processed_pseudogene	642	0	0	0	0	0	0	0	0	0	0	0	0	0	0	4.62668	0	0	0	0	0	0	0	0	0	0	0	0	0	0	0	0	2.31334	0	0	0	0
ENSMUSG00000082573.1	Gm11903	processed_pseudogene	727	0	0	0	0	0	0	0	0	0	0	0	0	0	0	0	0	0	0	0	0	0	0	0	0	0	0	0	0	0	0	0	0	0	0	0	0
ENSMUSG00000082574.3	Olfr1268-ps1	polymorphic_pseudogene	2501	0	0	0	0	0	0	0	0	0	0	0	0	0	0	0	0	0	0	0	0.213209	0	0	0	0	0	0	0	0	0	0	0	0	0	0.106605	0	0
ENSMUSG00000082575.1	Eef2-ps2	processed_pseudogene	1345	0.7575	0	0.380734	0.986208	0	0.550161	0	0.506243	0.639042	2.25452	0.440151	0	0	1.7614	0	0	0.732603	0	0	0	0	1.09835	0.759419	0	0.37875	0.683471	0.27508	0.253121	1.44678	0.220075	0.880702	0	0.366301	0	0.549176	0.37971
ENSMUSG00000082576.1	Gm12058	processed_pseudogene	437	0	0	0	0	0	0	0	0	0	0	0	0	2.54713	0	0	2.32502	0	2.02901	0	0	1.74041	0	1.16867	0	0	0	0	0	0	0	1.27357	1.16251	1.0145	0	0.870204	0.584336
ENSMUSG00000082577.2	Olfr1003-ps1	unprocessed_pseudogene	717	0	0	0	0	0	0	0	0	0	0	0	0	0	0	0	0	0	0	0	0	0	0	0	0	0	0	0	0	0	0	0	0	0	0	0	0
ENSMUSG00000082578.1	Gm13527	processed_pseudogene	691	0	0	0	0	0	0	0	0	0	0	0	0	0	0	0	0	0	0	0	0	0	0	0	0	0	0	0	0	0	0	0	0	0	0	0	0
ENSMUSG00000082579.1	Gm11979	processed_pseudogene	743	0	0	0	0	0	0	0	0	0	0	0	0	0	0	0	0	0	0	0	0	0	0	0	0	0	0	0	0	0	0	0	0	0	0	0	0
ENSMUSG00000082580.3	Gm13182	processed_pseudogene	312	0	0	0	0	0	0	0	0	0	0	0	0	0	0	0	0	0	0	0	0	0	0	0	0	0	0	0	0	0	0	0	0	0	0	0	0
ENSMUSG00000082581.2	Gm13761	processed_pseudogene	807	0	0	0	0	0	0	0	0	0	0	0	0	0	0	0	0	0	0	0	0	0	0	0	0	0	0	0	0	0	0	0	0	0	0	0	0
ENSMUSG00000082583.2	Olfr336-ps1	unprocessed_pseudogene	940	0	0	0	0	0	0	0	0	0	0	0	0	0	0	0	0	0	0	0	0	0	0	0	0	0	0	0	0	0	0	0	0	0	0	0	0
ENSMUSG00000082584.1	Gm8569	processed_pseudogene	647	0	0	0	0	0	0	0	0	0	0	0	0	0	0	0	0	0	0	0	0	0	0	0	0	0	0	0	0	0	0	0	0	0	0	0	0
ENSMUSG00000082585.3	Gm15387	processed_pseudogene	648	1.57228	1.55108	0.790257	3.07049	4.26952	2.28385	1.66519	1.05077	0	0	0	1.90387	2.57661	0	2.29192	0	0	1.36833	1.06461	0	0	0	1.57626	1.06771	1.56168	1.93037	3.27668	1.35798	0	0.951935	1.28831	1.14596	0.684164	0.532306	0	1.32199
ENSMUSG00000082586.2	Sult2a-ps1	unprocessed_pseudogene	341	0	0	0	0	0	0	0	0	0	0	0	0	0	0	0	0	0	0	0	0	0	0	0	0	0	0	0	0	0	0	0	0	0	0	0	0
ENSMUSG00000082587.1	Gm12129	processed_pseudogene	1147	0.888262	0	0	0	0	0	0	0	0	0	0	0	0	0	0	0	0	0	0	0	0	0	0	0	0.444131	0	0	0	0	0	0	0	0	0	0	0
ENSMUSG00000082588.1	Gm15443	processed_pseudogene	820	0	0	0	0	0	0	0	0	0	0	0	0	0	0	1.81117	0	0	0	0	0	0	0	0	0	0	0	0	0	0	0	0	0.905587	0	0	0	0
ENSMUSG00000082589.1	Gm12433	processed_pseudogene	255	0	0	0	0	0	0	0	0	0	0	0	0	0	0	0	0	0	0	0	0	0	0	0	0	0	0	0	0	0	0	0	0	0	0	0	0
ENSMUSG00000082590.1	Gm14943	processed_pseudogene	546	0	0	0	0	0	0	0	0	0	0	0	0	0	0	0	0	0	0	0	0	0	0	0	0	0	0	0	0	0	0	0	0	0	0	0	0
ENSMUSG00000082591.1	Gm11558	processed_pseudogene	459	0	0	0	0	0	0	0	0	0	0	0	0	0	0	0	0	0	0	0	0	0	0	0	0	0	0	0	0	0	0	0	0	0	0	0	0
ENSMUSG00000082592.1	Gm12950	processed_pseudogene	417	0	0	0	0	0	0	0	0	0	0	0	0	0	0	0	0	0	0	0	0	0	0	0	0	0	0	0	0	0	0	0	0	0	0	0	0
ENSMUSG00000082593.1	Gm11331	unprocessed_pseudogene	288	0	0	0	0	0	0	0	0	0	0	0	0	0	0	0	0	0	0	0	0	0	0	0	0	0	0	0	0	0	0	0	0	0	0	0	0
ENSMUSG00000082594.1	Gm15074	processed_pseudogene	936	0	0	0	0	0	0	0	0	0	0	0	0	0	0	0	0	0	0	0	0	0	0	0	0	0	0	0	0	0	0	0	0	0	0	0	0
ENSMUSG00000082595.1	Gm14793	processed_pseudogene	311	0	0	0	0	0	0	0	0	0	0	0	0	0	0	0	0	0	0	0	0	0	0	0	0	0	0	0	0	0	0	0	0	0	0	0	0
ENSMUSG00000082596.1	Gm14227	processed_pseudogene	629	0	0	0	0	0	0	0	0	0	0	0	0	0.884815	0	0	0	0	0	0	0	0	0	0	0	0	0	0	0	0	0	0.442408	0	0	0	0	0
ENSMUSG00000082597.1	Gm12645	processed_pseudogene	275	0	0	0	0	0	0	0	0	0	0	0	0	0	0	0	0	0	0	0	0	0	0	0	0	0	0	0	0	0	0	0	0	0	0	0	0
ENSMUSG00000082598.1	Gm15212	processed_pseudogene	466	0	0	0	0	0	0	0	0	0	0	0	0	0	0	0	0	0	0	0	0	1.6321	0	0	0	0	0	0	0	0	0	0	0	0	0	0.816049	0
ENSMUSG00000082599.3	Gm13141	processed_pseudogene	456	0	0	0	0	0	0	0	0	0	0	0	0	0	0	0	0	0	0	0	0	0	0	0	0	0	0	0	0	0	0	0	0	0	0	0	0
ENSMUSG00000082600.1	Gm9673	processed_pseudogene	781	0	0	0	0	0	0	0	0	0	0	0	0	0	0	0	0	0	0	0	0	0	0	0	0	0	0	0	0	0	0	0	0	0	0	0	0
ENSMUSG00000082601.1	Gm12700	processed_pseudogene	457	0	0	0	0	0	0	0	0	0	0	0	0	0	0	0	0	0	0	0	0	0	0	0	0	0	0	0	0	0	0	0	0	0	0	0	0
ENSMUSG00000082602.1	Gm15021	processed_pseudogene	742	0	0	0	0	0	0	0	0	0	0	0	0	0	0	0	0	0	0	0	0	0	0	0	0	0	0	0	0	0	0	0	0	0	0	0	0
ENSMUSG00000082604.3	Gm8482	processed_pseudogene	471	0	0	0	0	0	0	0	0	0	0	0	0	0	0	0	0	0	0	0	0	0	0	0	0	0	0	0	0	0	0	0	0	0	0	0	0
ENSMUSG00000082605.1	Gm16148	processed_pseudogene	893	0	0	0	0	0	0	0	0	0	0	0	0	0	0	0	1.13778	0	0	0	0	0	0	0	0	0	0	0	0	0	0	0	0.568889	0	0	0	0
ENSMUSG00000082606.1	Gm14638	unprocessed_pseudogene	216	0	0	0	0	0	0	0	0	0	0	0	0	0	0	0	0	0	0	0	0	0	0	0	0	0	0	0	0	0	0	0	0	0	0	0	0
ENSMUSG00000082607.1	Gm12045	processed_pseudogene	573	0	0	0	0	0	0	0	0	0	0	0	0	0	0	0	0	0	0	0	0	0	0	0	0	0	0	0	0	0	0	0	0	0	0	0	0
ENSMUSG00000082608.1	Gm7670	processed_pseudogene	641	0	0	0	0	0	0	0	0	0	0	0	0	0	0	0	0	0	0	0	0	0	0	0	0	0	0	0	0	0	0	0	0	0	0	0	0
ENSMUSG00000082609.1	Gm15464	processed_pseudogene	431	0	0	0	0	2.75106	0	0	0	0	0	0	0	0	0	0	0	0	0	0	0	0	0	0	0	0	0	1.37553	0	0	0	0	0	0	0	0	0
ENSMUSG00000082610.1	Gm13829	processed_pseudogene	138	0	0	0	0	0	0	0	0	0	0	0	0	0	0	0	0	0	0	0	0	0	0	0	0	0	0	0	0	0	0	0	0	0	0	0	0
ENSMUSG00000082611.1	Gm7746	processed_pseudogene	503	0	0	0	0	0	0	0	0	0	0	0	0	0	0	0	0	0	0	0	0	0	0	0	0	0	0	0	0	0	0	0	0	0	0	0	0
ENSMUSG00000082612.1	4930503H13Rik	processed_pseudogene	725	0	0	0	0	0	0	0	0	0	0	0	0	0	0	0	0	0	0	0	0	0	0	0	0	0	0	0	0	0	0	0	0	0	0	0	0
ENSMUSG00000082613.1	Gm12518	processed_pseudogene	779	0	0	0	0	0	0	0	0	0	0	0	0	0	0	0	0	0	0	0	0	0	0	0	0	0	0	0	0	0	0	0	0	0	0	0	0
ENSMUSG00000082614.1	Gm12149	processed_pseudogene	654	0	0	0	0	0	0	0	0	0	0	0	0	0	0	0	1.55357	1.50665	0	0	0	0	0	0	0	0	0	0	0	0	0	0	0.776785	0.753326	0	0	0
ENSMUSG00000082615.1	Gm13239	processed_pseudogene	637	4.79829	6.31148	2.41171	1.04117	1.24093	1.16164	0	0	0	0	0	0.968373	0.873703	0	0	1.59503	1.54686	5.56783	0	0	0	0	0	0	5.55488	1.72644	1.20129	0	0	0.484187	0.436852	0.797516	3.55735	0	0	0
ENSMUSG00000082616.1	Gm6025	processed_pseudogene	201	0	0	0	0	0	0	0	0	0	0	0	0	0	0	0	0	0	0	0	0	0	0	0	0	0	0	0	0	0	0	0	0	0	0	0	0
ENSMUSG00000082617.3	Smt3h2-ps	processed_pseudogene	285	0	3.52668	0	0	1.38679	0	0	0	0	0	0	0	1.9528	5.54173	0	7.13007	0	0	0	0	0	0	1.79196	0	1.76334	0	0.693396	0	0	0	3.74727	3.56504	0	0	0	0.895982
ENSMUSG00000082618.1	Gm14852	unprocessed_pseudogene	647	0	0	0	0	0	0	0	0	0	0	0	0	0	0	0	0	0	0	0	0	0	0	0	0	0	0	0	0	0	0	0	0	0	0	0	0
ENSMUSG00000082619.1	Gm16219	processed_pseudogene	274	0	0	0	0	0	0	0	0	0	0	0	0	0	0	0	0	0	0	0	0	0	0	0	0	0	0	0	0	0	0	0	0	0	0	0	0
ENSMUSG00000082620.1	Gm8244	processed_pseudogene	264	0	0	0	0	0	0	0	0	0	0	0	0	0	0	0	0	0	0	0	0	0	0	0	0	0	0	0	0	0	0	0	0	0	0	0	0
ENSMUSG00000082621.1	Rpl7a-ps13	processed_pseudogene	563	0	0	0	0	0	0	0	0	0	0	0	0	0	0	0	0	0	0	0	0	0	0	0	0	0	0	0	0	0	0	0	0	0	0	0	0
ENSMUSG00000082622.1	Gm12632	processed_pseudogene	495	0	0	0	0	0	0	0	0	0	0	0	0	0	0	0	0	0	0	0	0	0	0	0	0	0	0	0	0	0	0	0	0	0	0	0	0
ENSMUSG00000082623.1	Gm15493	processed_pseudogene	528	0	0	0	0	0	0	0	0	0	0	0	0	0	0	0	0	0	0	0	0	0	0	0	0	0	0	0	0	0	0	0	0	0	0	0	0
ENSMUSG00000082624.1	Gm12535	processed_pseudogene	484	0	0	0	0	0	0	0	0	0	0	0	0	0	0	0	0	0	0	0	0	0	0	0	0	0	0	0	0	0	0	0	0	0	0	0	0
ENSMUSG00000082625.1	Gm15204	processed_pseudogene	2281	0	0	0	0	0	0	0	0	0	0	0	0	0	0	0	0	0	0	0	0	0	0	0	0	0	0	0	0	0	0	0	0	0	0	0	0
ENSMUSG00000082626.1	Rps13-ps5	processed_pseudogene	456	0	0	0	0	0	0	0	0	0	0	0	0	0	0	0	0	0	1.94447	0	0	0	0	1.11998	0	0	0	0	0	0	0	0	0	0.972234	0	0	0.559989
ENSMUSG00000082628.1	Gm12566	processed_pseudogene	359	0	0	0	0	0	0	0	0	0	0	0	0	0	0	0	0	0	0	0	0	0	0	0	0	0	0	0	0	0	0	0	0	0	0	0	0
ENSMUSG00000082629.3	Gm5639	processed_pseudogene	2403	0	0	0	0	0	0	0	0	0	0	0	0	0	0	0	0	0	0	0	0	0	0	0	0	0	0	0	0	0	0	0	0	0	0	0	0
ENSMUSG00000082630.1	Gm14834	processed_pseudogene	795	0	0	0	0	0	0	0	0	0	0	0	0	0	0	0	0	0	0	0	0	0	0	0	0	0	0	0	0	0	0	0	0	0	0	0	0
ENSMUSG00000082632.2	Gm13365	processed_pseudogene	973	0	0	0	0	0	0	0	0	0	0	0	0	0	0	0	0	0	0	0	0	0	0	0	0	0	0	0	0	0	0	0	0	0	0	0	0
ENSMUSG00000082633.1	Gm15779	processed_pseudogene	412	0	0	0	0	0.95931	0	0	0	0	0	0	0	1.35085	0	0	0	0	0	0	0	0	0	0	1.67931	0	0	0.479655	0	0	0	0.675423	0	0	0	0	0.839655
ENSMUSG00000082634.1	Gm12900	processed_pseudogene	573	0	0	0	0	0	0	0	0	0	0	0	0	0	0	0	0	0	0	0	0	0	0	0	0	0	0	0	0	0	0	0	0	0	0	0	0
ENSMUSG00000082635.2	Gm14750	unprocessed_pseudogene	516	0	0	0	0	0	0	0	0	0	0	0	0	0	0	0	0	0	0	0	0	0	0	0	0	0	0	0	0	0	0	0	0	0	0	0	0
ENSMUSG00000082636.1	Gm14923	processed_pseudogene	155	0	0	0	0	0	0	0	0	0	0	0	0	0	0	0	0	0	0	0	0	0	0	0	0	0	0	0	0	0	0	0	0	0	0	0	0
ENSMUSG00000082637.2	Gm11248	processed_pseudogene	201	0	0	0	0	0	0	0	0	0	0	0	0	0	0	0	0	0	0	0	0	0	0	0	0	0	0	0	0	0	0	0	0	0	0	0	0
ENSMUSG00000082638.1	Gm12815	processed_pseudogene	135	0	0	0	0	0	0	0	0	0	0	0	0	0	0	0	0	0	0	0	0	0	0	0	0	0	0	0	0	0	0	0	0	0	0	0	0
ENSMUSG00000082639.8	Gm2012	protein_coding	1131	0	0	0	0	0	0	0	0	0	0	0	0	0	0	0	0	0	0	0	0	0	0	0	0	0	0	0	0	0	0	0	0	0	0	0	0
ENSMUSG00000082641.1	Rpl30-ps5	processed_pseudogene	361	0	0	0	0	0	0	0	0	0	0	0	0	0	0	0	0	0	0	0	0	0	0	0	0	0	0	0	0	0	0	0	0	0	0	0	0
ENSMUSG00000082644.1	Mup-ps19	unprocessed_pseudogene	519	0	0	0	0	0	0	0	0	0	0	0	0	0	0	0	0	0	0	0	0	0	0	0	0	0	0	0	0	0	0	0	0	0	0	0	0
ENSMUSG00000082645.3	Gm15481	processed_pseudogene	539	0	0	0	0	0.733276	0	0	0	0	0	0	0	0	0	0	0	0	0	0	0	0	0	0	0	0	0	0.366638	0	0	0	0	0	0	0	0	0
ENSMUSG00000082646.1	Gm12732	processed_pseudogene	180	0	0	0	0	0	0	0	0	0	0	0	0	3.09194	4.3872	0	11.2893	0	4.92598	0	0	0	0	0	1.92188	0	0	0	0	0	0	3.73957	5.64464	2.46299	0	0	0.960939
ENSMUSG00000082647.1	Gm14056	processed_pseudogene	642	0	0	0	0	0	0	0	0	0	0	0	0	0	0	0	0	0	0	0	0	0	0	0	0	0	0	0	0	0	0	0	0	0	0	0	0
ENSMUSG00000082648.1	Gm11366	processed_pseudogene	429	0	0	0	0	0	0	0	0	0	0	0	0	0	5.52235	0	0	0	0	0	0	0	0	0	0	0	0	0	0	0	0	2.76118	0	0	0	0	0
ENSMUSG00000082649.1	Gm12754	processed_pseudogene	454	0	0	0	0	0	0	0	0	0	0	0	0	0	0	0	0	0	0	0	0	0	0	0	0	0	0	0	0	0	0	0	0	0	0	0	0
ENSMUSG00000082650.1	Gm15358	processed_pseudogene	520	0	0	0	0	0	0	0	0	0	0	0	0	0	0	0	0	0	0	0	0	0	0	0	0	0	0	0	0	0	0	0	0	0	0	0	0
ENSMUSG00000082651.1	Gm14001	processed_pseudogene	247	0	0	0	0	0	0	0	0	0	0	0	0	0	0	0	0	0	0	0	0	0	0	0	0	0	0	0	0	0	0	0	0	0	0	0	0
ENSMUSG00000082652.1	Gm14725	unprocessed_pseudogene	828	0	0	0	0	0	0	0	0	0	0	0	0	0	0	0	0	0	0	0	0	0	0	0	0	0	0	0	0	0	0	0	0	0	0	0	0
ENSMUSG00000082653.1	Gm15897	processed_pseudogene	1486	0	0	0	0	0	0	0	0	0	0	0	0	0	0	0	0	0	0	0	0	0	0	0	0	0	0	0	0	0	0	0	0	0	0	0	0
ENSMUSG00000082655.1	Gm7857	processed_pseudogene	358	0	0	0	0	0	0	0	0	0	0	0	0	0	0	0	0	0	0	0	0	0	0	0	0	0	0	0	0	0	0	0	0	0	0	0	0
ENSMUSG00000082656.1	Vmn1r-ps125	unprocessed_pseudogene	290	0	0	0	0	0	0	0	0	0	0	0	0	0	0	0	0	0	0	0	0	0	0	0	0	0	0	0	0	0	0	0	0	0	0	0	0
ENSMUSG00000082657.1	Gm14736	processed_pseudogene	336	0	0	0	0	0	0	0	0	0	0	0	0	0	0	0	0	0	0	0	0	0	0	0	0	0	0	0	0	0	0	0	0	0	0	0	0
ENSMUSG00000082658.1	Fau-ps2	processed_pseudogene	371	0	0	0	0	0	0	0	0	0	0	0	0	0	0	0	2.73864	2.65593	2.38997	1.85948	1.43729	0	0	0	0	0	0	0	0	0	0	0	1.36932	2.52295	1.64839	0	0
ENSMUSG00000082660.1	Gm14612	processed_pseudogene	881	0	0	0	0	0	0	0	0	0	0	0	0	0	0	0	0	0	0	0	0	0	0	0	0	0	0	0	0	0	0	0	0	0	0	0	0
ENSMUSG00000082661.1	Gm11590	processed_pseudogene	1455	0	0	0	0	0	0	0	0	0	0	0	0	0	0	0	0	0	0	0	0	0	0	0	0	0	0	0	0	0	0	0	0	0	0	0	0
ENSMUSG00000082662.1	Gm15516	processed_pseudogene	193	0	0	0	3.4364	0	0	0	0	0	0	0	0	0	0	0	0	0	0	0	0	0	0	0	0	0	1.7182	0	0	0	0	0	0	0	0	0	0
ENSMUSG00000082663.2	Trav13-3	TR_V_pseudogene	336	0	0	0	0	0	0	0	0	0	0	0	0	0	0	0	0	0	0	0	0	0	0	0	0	0	0	0	0	0	0	0	0	0	0	0	0
ENSMUSG00000082664.1	Gm8761	processed_pseudogene	955	0	0	0	0	0	0	0	0	0	0	0	0	0	0	0	0	0	0	0	0	0	0	0	0	0	0	0	0	0	0	0	0	0	0	0	0
ENSMUSG00000082665.1	Gm11470	processed_pseudogene	1475	0	0	0	0	0	0	0	0	0	0	0	0	0	0	0	0	0	0.601137	0	0	0	0	0	0	0	0	0	0	0	0	0	0	0.300569	0	0	0
ENSMUSG00000082666.1	Gm13677	processed_pseudogene	595	0	0	0	0	0	0	0	0	0	0	0	0	0	0	0	0	0	0	0	0	0	0	0	0	0	0	0	0	0	0	0	0	0	0	0	0
ENSMUSG00000082667.1	Gm11348	processed_pseudogene	318	0	0	0	0	0	0	0	0	0	0	0	0	0	0	0	0	0	0	0	0	0	0	0	0	0	0	0	0	0	0	0	0	0	0	0	0
ENSMUSG00000082669.1	Gm5393	processed_pseudogene	272	0	0	0	0	0	0	0	0	0	0	0	0	0	0	0	0	0	0	0	0	0	0	0	0	0	0	0	0	0	0	0	0	0	0	0	0
ENSMUSG00000082670.1	Gm14050	processed_pseudogene	346	0	0	0	0	0	0	0	0	0	0	0	0	0	0	0	0	0	0	0	0	0	0	0	0	0	0	0	0	0	0	0	0	0	0	0	0
ENSMUSG00000082671.2	Gm14006	processed_pseudogene	981	0	0	0	0	0	0	0	0	0	0	0	0	0.567328	0	0	0	0	0	0	0	0	0	0	0	0	0	0	0	0	0	0.283664	0	0	0	0	0
ENSMUSG00000082672.1	Gm11876	processed_pseudogene	269	0	0	0	0	0	0	0	0	0	0	0	0	0	0	0	0	0	0	0	0	0	0	0	0	0	0	0	0	0	0	0	0	0	0	0	0
ENSMUSG00000082673.1	Gm11857	processed_pseudogene	324	0	0	0	0	0	0	0	0	0	0	0	0	0	0	0	0	0	0	0	0	0	0	0	0	0	0	0	0	0	0	0	0	0	0	0	0
ENSMUSG00000082674.1	Gm11914	processed_pseudogene	507	2.00954	0	0	0	0	0	0	1.34299	0	0	0	0	0	0	0	0	0	0	0	4.20699	0	0	0	0	1.00477	0	0	0.671496	0	0	0	0	0	2.1035	0	0
ENSMUSG00000082675.1	Gm6382	processed_pseudogene	942	2.16314	3.20096	3.2617	0	0.419571	0.785527	0.57274	0	0.456217	0.643808	0.628453	0	2.36326	0	0	4.31438	2.09204	0.941271	2.92938	0	1.61477	2.35236	2.16862	0	2.68205	1.63085	0.602549	0.28637	0.550012	0.314227	1.18163	2.15719	1.51666	1.46469	1.98357	1.08431
ENSMUSG00000082676.1	Gm11843	processed_pseudogene	425	0	0	0	0	0	0	0	0	0	0	0	0	0	0	0	0	0	0	0	0	0	0	0	0	0	0	0	0	0	0	0	0	0	0	0	0
ENSMUSG00000082677.1	Gm15371	unprocessed_pseudogene	784	0	0	0	0	0	0	0	0	0	0	0	0	0	0	0	0	0	0	0	0	0	0	0	0	0	0	0	0	0	0	0	0	0	0	0	0
ENSMUSG00000082678.1	Gm12818	processed_pseudogene	1349	0	0	0	0	0	0	0	0	0	0	0	0	0	0	0	0	0	0	0	0.395282	0	0	0	0	0	0	0	0	0	0	0	0	0	0.197641	0	0
ENSMUSG00000082679.1	Gm13469	processed_pseudogene	350	0	0	0	0	0	0	0	0	0	0	0	0	0	0	0	0	0	0	0	0	0	0	0	0	0	0	0	0	0	0	0	0	0	0	0	0
ENSMUSG00000082680.1	Gm14885	processed_pseudogene	496	0	0	0	0	0	0	0	0	0	0	0	0	0	0	0	0	0	0	0	0	0	0	0	0	0	0	0	0	0	0	0	0	0	0	0	0
ENSMUSG00000082681.1	Cyp2j7-ps1	unprocessed_pseudogene	173	0	0	0	0	0	0	0	0	0	0	0	0	0	0	0	0	0	0	0	0	0	0	0	0	0	0	0	0	0	0	0	0	0	0	0	0
ENSMUSG00000082682.1	Gm15349	processed_pseudogene	204	0	0	0	0	0	0	0	0	0	0	0	0	0	0	0	0	0	0	0	0	0	0	0	0	0	0	0	0	0	0	0	0	0	0	0	0
ENSMUSG00000082683.1	Gm12697	processed_pseudogene	667	0	0	0	0	0	0	0	0	0	0	0	0	0	0	0	0	0	0	0	0	0	0	0	0	0	0	0	0	0	0	0	0	0	0	0	0
ENSMUSG00000082684.1	Gm12774	processed_pseudogene	416	0	0	0	0	0	0	0	0	0	0	0	0	0	0	0	0	0	0	0	0	0	0	0	0	0	0	0	0	0	0	0	0	0	0	0	0
ENSMUSG00000082686.1	Gm12961	processed_pseudogene	1050	0	0	0	0	0	0	0	0	0	0	0	0	0	0	0	0	0	0	0	0	0	0	0	0	0	0	0	0	0	0	0	0	0	0	0	0
ENSMUSG00000082687.1	Gm11474	processed_pseudogene	277	0	0	0	0	0	0	0	0	0	0	0	0	0	2.85089	0	0	0	0	0	0	0	0	0	0	0	0	0	0	0	0	1.42544	0	0	0	0	0
ENSMUSG00000082688.1	Gm12124	processed_pseudogene	679	0	0	0	0	0	0	0	0	0	0	0	0	0	0	0	1.49637	0	1.30586	0	0	0	0	0	0	0	0	0	0	0	0	0	0.748185	0.652929	0	0	0
ENSMUSG00000082689.1	Gm14156	processed_pseudogene	483	0	0	0	0	0	0	0	0	0	0	0	0	0	0	0	0	0	0	0	0	0	0	0	0	0	0	0	0	0	0	0	0	0	0	0	0
ENSMUSG00000082690.1	Gm14972	processed_pseudogene	364	0	0	0	0	0	0	0	0	0	0	0	0	0	0	0	0	0	0	0	0	0	0	0	0	0	0	0	0	0	0	0	0	0	0	0	0
ENSMUSG00000082691.6	Dynlt1-ps1	processed_pseudogene	342	14.8953	8.81669	1.49733	11.6355	23.1132	21.6364	3.1551	11.9456	10.0528	7.09318	12.117	3.60733	16.2734	9.23621	4.34258	20.796	2.88114	12.9631	30.2574	18.71	15.567	25.9172	4.47991	13.1497	11.856	6.56643	22.3748	7.55033	8.57298	7.86218	12.7548	12.5693	7.92213	24.4837	20.7421	8.8148
ENSMUSG00000082692.2	H2af-ps	processed_pseudogene	295	0	3.40713	0	0	0	0	0	0	0	0	0	0	0	0	0	0	0	0	0	0	0	0	0	0	1.70356	0	0	0	0	0	0	0	0	0	0	0
ENSMUSG00000082693.3	Gm15190	processed_pseudogene	276	0	0	0	0	4.29604	0	0	0	0	0	0	0	0	0	0	0	0	0	0	0	0	0	0	0	0	0	2.14802	0	0	0	0	0	0	0	0	0
ENSMUSG00000082696.1	Gm15040	processed_pseudogene	1241	0	0	0	0	0	0	0	0	0	0	0	0	0	0	1.19675	0	0	0	0	0	0	0	0	0	0	0	0	0	0	0	0	0.598374	0	0	0	0
ENSMUSG00000082698.1	Gm15316	processed_pseudogene	421	0	0	0	0	0	0	0	0	0	0	0	0	0	0	0	0	0	0	0	0	0	0	0	0	0	0	0	0	0	0	0	0	0	0	0	0
ENSMUSG00000082699.1	Gm12736	processed_pseudogene	236	0	0	0	0	0	0	0	0	0	0	0	0	0	0	0	0	0	0	0	0	0	0	0	0	0	0	0	0	0	0	0	0	0	0	0	0
ENSMUSG00000082700.1	Gm13792	processed_pseudogene	423	0	0	0	0	0	0	0	0	0	0	0	0	1.31572	0	0	0	0	0	0	0	0	0	0	0	0	0	0	0	0	0	0.657859	0	0	0	0	0
ENSMUSG00000082701.1	Gm14460	processed_pseudogene	639	0	0	0	0	0	0	0	0	0	0	0	0	0	0	0	0	0	0	0	0	0	0	0	0	0	0	0	0	0	0	0	0	0	0	0	0
ENSMUSG00000082703.1	Gm11907	processed_pseudogene	1007	0	0	0	0	0	0	0	0	0	0	0	0	0	0	0	0	0	0	0	0	0	0	0	0	0	0	0	0	0	0	0	0	0	0	0	0
ENSMUSG00000082704.1	Gm12515	processed_pseudogene	361	0	0	0	0	0	0	0	0	0	0	0	0	0	0	0	0	0	0	0	0	0	0	0	0	0	0	0	0	0	0	0	0	0	0	0	0
ENSMUSG00000082705.1	Gm15616	processed_pseudogene	375	0	0	0	0	0	0	0	0	0	0	0	0	0	0	0	0	0	0	0	0	0	0	0	0	0	0	0	0	0	0	0	0	0	0	0	0
ENSMUSG00000082706.1	Gm11663	processed_pseudogene	290	0	0	0	0	0	0	0	0	0	0	0	0	0	5.44618	0	3.50357	0	0	0	0	0	0	0	1.19289	0	0	0	0	0	0	2.72309	1.75179	0	0	0	0.596445
ENSMUSG00000082707.1	Gm6881	processed_pseudogene	833	0	0	0	0	0	0	0	0	0	0	0	0	0	0	0	0	0	0	0	0	0	0	0	0	0	0	0	0	0	0	0	0	0	0	0	0
ENSMUSG00000082708.1	Gm15172	processed_pseudogene	1046	0	0	0	0	0	0	0	0	0	0	0	0	0	0	0	0	0	0	0	0	0	0	0	0	0	0	0	0	0	0	0	0	0	0	0	0
ENSMUSG00000082709.1	Gm12362	processed_pseudogene	342	0	0	0	0	0	0	0	0	0	0	0	0	0	0	0	2.97086	0	0	0	0	0	0	0	0	0	0	0	0	0	0	0	1.48543	0	0	0	0
ENSMUSG00000082710.1	Defa-ps14	unprocessed_pseudogene	418	0	0	0	0	0	0	0	0	0	0	0	0	0	0	0	0	0	0	0	0	0	0	0	0	0	0	0	0	0	0	0	0	0	0	0	0
ENSMUSG00000082711.1	Gm12987	processed_pseudogene	489	0	0	0	0	0	0	0	0	0	0	0	0	2.27627	1.61492	0	2.07778	0	0	0	0	0	0	0	0	0	0	0	0	0	0	1.9456	1.03889	0	0	0	0
ENSMUSG00000082712.2	Olfr990-ps1	unprocessed_pseudogene	904	0	0	0	0	0	0	0	0	0	0	0	0	0	0	0	0	0	0	0	0	0	0	0	0	0	0	0	0	0	0	0	0	0	0	0	0
ENSMUSG00000082713.1	Gm14721	processed_pseudogene	525	0	0	0	0	0	0	0	0	0	0	0	0	0	0	0	0	0	0	0	0	0	0	0	0	0	0	0	0	0	0	0	0	0	0	0	0
ENSMUSG00000082714.1	Gm15120	processed_pseudogene	301	0	0	0	0	0	0	0	0	0	0	0	0	0	0	0	0	0	0	0	0	0	0	0	0	0	0	0	0	0	0	0	0	0	0	0	0
ENSMUSG00000082715.1	Gm11633	processed_pseudogene	444	0	0	0	0	0	0	0	0	0	0	0	0	3.76047	0	0	0	0	0	0	0	0	0	0	0	0	0	0	0	0	0	1.88023	0	0	0	0	0
ENSMUSG00000082716.1	Rpl31-ps5	processed_pseudogene	375	0	0	0	0	0	0	0	0	0	0	0	0	0	0	0	0	0	0	0	0	0	0	0	0	0	0	0	0	0	0	0	0	0	0	0	0
ENSMUSG00000082717.1	Gm13087	processed_pseudogene	256	0	0	0	0	0	0	0	0	0	0	0	0	0	0	0	0	0	0	0	0	0	0	0	0	0	0	0	0	0	0	0	0	0	0	0	0
ENSMUSG00000082718.1	Gm14928	processed_pseudogene	477	0	2.10713	0	0	0	0	0	0	0	0	0	0	2.33354	0	0	0	0	0	0	0	0	0	0	0	1.05357	0	0	0	0	0	1.16677	0	0	0	0	0
ENSMUSG00000082720.1	Gm12489	processed_pseudogene	148	0	0	0	0	0	0	0	0	0	0	0	0	0	0	0	0	0	0	0	0	0	0	0	0	0	0	0	0	0	0	0	0	0	0	0	0
ENSMUSG00000082721.1	Gm12087	processed_pseudogene	258	0	0	0	0	0	0	0	0	0	0	0	0	0	0	0	0	0	0	0	0	0	0	0	0	0	0	0	0	0	0	0	0	0	0	0	0
ENSMUSG00000082722.1	Gm11393	unprocessed_pseudogene	288	0	0	0	0	0	0	0	0	0	0	0	0	0	0	0	0	0	0	0	0	0	0	0	0	0	0	0	0	0	0	0	0	0	0	0	0
ENSMUSG00000082723.1	Gm14564	processed_pseudogene	294	0	0	0	0	0	0	0	0	0	0	0	0	0	0	0	0	0	0	0	0	0	0	0	0	0	0	0	0	0	0	0	0	0	0	0	0
ENSMUSG00000082724.3	Gm14416	unprocessed_pseudogene	2308	0	0	0	0	0	0	0	0	0	0	0	0	0	0	0	0	0	0	0	0	0	0	0	0	0	0	0	0	0	0	0	0	0	0	0	0
ENSMUSG00000082725.1	Gm12451	unprocessed_pseudogene	633	0	0	0	0	0	0	0	0	0	0	0	0	0	0	0	0	0	0	0	0	0	0	0	0	0	0	0	0	0	0	0	0	0	0	0	0
ENSMUSG00000082726.1	Gm11424	processed_pseudogene	829	0	0	0	0	0	0	0	0	0	0	0	0	0	0	0	0	0	0	0	0	0	0	0	0	0	0	0	0	0	0	0	0	0	0	0	0
ENSMUSG00000082727.2	Gm13260	processed_pseudogene	1264	0	0	0	0	0	0	0	0	0	0	0	0	0	0.62476	0	0	0	0	0	0	0	0	0	0	0	0	0	0	0	0	0.31238	0	0	0	0	0
ENSMUSG00000082728.1	Supt20-ps	processed_pseudogene	1560	0	0	0	0	0.760068	0	0	0	0	0	0	0	0	0	0	0	0	0.568383	0	0	0	0	0	0	0	0	0.380034	0	0	0	0	0	0.284191	0	0	0
ENSMUSG00000082729.3	Gm14845	processed_pseudogene	306	0	0	0	0	0	0	0	0	0	3.96384	0	0	0	0	0	9.96113	0	0	0	0	0	2.41386	0	0	0	0	0	0	1.98192	0	0	4.98057	0	0	1.20693	0
ENSMUSG00000082730.2	Gm11363	processed_pseudogene	548	0	0	0	0	0	0	0	0	0	0	0	0	0	0	0	0	0	0	0	0	0	0	0	0	0	0	0	0	0	0	0	0	0	0	0	0
ENSMUSG00000082732.1	Rpl23a-ps6	processed_pseudogene	468	0	0	0	0	0	0	0	0	0	0	0	0	0	0	0	2.17102	0	0	0	0	0	0	0	0	0	0	0	0	0	0	0	1.08551	0	0	0	0
ENSMUSG00000082733.1	Gm15153	processed_pseudogene	274	0	0	0	0	0	0	0	0	0	0	0	0	0	0	0	0	0	0	0	0	0	0	0	0	0	0	0	0	0	0	0	0	0	0	0	0
ENSMUSG00000082734.2	Rhox11-ps1	unprocessed_pseudogene	387	0	0	0	0	0	0	0	0	0	0	0	0	0	0	0	0	0	0	0	0	0	0	0	0	0	0	0	0	0	0	0	0	0	0	0	0
ENSMUSG00000082735.1	Gm16394	processed_pseudogene	675	0	0	0	0	0	0	0	0	0	0	0	0	0	0	0	0	0	0	0	0	0	0	0	0	0	0	0	0	0	0	0	0	0	0	0	0
ENSMUSG00000082736.1	Gm5381	processed_pseudogene	1250	0	0	0	0	0	0	0	0	0	0	0	0	0	0	0	0	0	0	0	0	0	0	0	0	0	0	0	0	0	0	0	0	0	0	0	0
ENSMUSG00000082737.3	Gm12026	processed_pseudogene	1024	0	0	0	0	0	0	0	0	0	0	0	0	0	0	0	0	0	0	0	0	0	0	0	0	0	0	0	0	0	0	0	0	0	0	0	0
ENSMUSG00000082738.1	Gm15422	processed_pseudogene	541	0	0	0	0	0	0	0	0	0	0	0	0	0	0	0	0	0	0	0	0	0	0	0	0	0	0	0	0	0	0	0	0	0	0	0	0
ENSMUSG00000082739.3	Olfr602-ps1	transcribed_unprocessed_pseudogene	1169	0	0	0	0	0	0	0	0	0	0	0	0	0	0	0	0	0	0	0	0	0	0	0	0	0	0	0	0	0	0	0	0	0	0	0	0
ENSMUSG00000082740.1	Gm14127	processed_pseudogene	678	6.01084	2.9649	1.51058	0	1.74883	0	0	0	0	0	0	0	2.46261	3.49423	4.38101	1.49858	1.45332	1.30778	0	1.57297	0	0	0	0	4.48787	0.75529	0.874415	0	0	0	2.97842	2.93979	1.38055	0.786484	0	0
ENSMUSG00000082741.2	Gm9703	processed_pseudogene	346	2.94462	0	0	0	0	2.13863	0	0	0	0	0	0	0	0	0	0	0	2.56265	0	0	0	0	0	0	1.47231	0	1.06931	0	0	0	0	0	1.28133	0	0	0
ENSMUSG00000082743.1	Gm12988	processed_pseudogene	478	0	0	0	0	0	0	0	0	1.79814	0	0	0	0	0	0	0	0	0	0	0	0	0	0	0	0	0	0	0	0.899071	0	0	0	0	0	0	0
ENSMUSG00000082744.1	Gm15625	processed_pseudogene	1093	0	0	0	0	0	0	0	0	0	0	0	0	0	0	0	0	0	0	0	0	0	0	0	0	0	0	0	0	0	0	0	0	0	0	0	0
ENSMUSG00000082745.1	Gm15181	unprocessed_pseudogene	177	0	0	0	0	0	0	0	0	0	0	0	0	0	0	0	0	0	0	0	0	0	0	0	0	0	0	0	0	0	0	0	0	0	0	0	0
ENSMUSG00000082746.1	Rps12-ps1	processed_pseudogene	401	0	0	0	0	0	0	0	0	0	0	0	0	0	1.96932	0	0	4.91447	0	0	0	0	0	0	0	0	0	0	0	0	0	0.984659	0	2.45723	0	0	0
ENSMUSG00000082749.1	Rpl9-ps2	processed_pseudogene	577	0	0	0	0	0	0	0	0	0	0	0	0	0	5.4745	0	0	0	0	0	0	0	0	0	0	0	0	0	0	0	0	2.73725	0	0	0	0	0
ENSMUSG00000082750.1	Gm12156	processed_pseudogene	554	0	0	0	0	0	0	0	0	0	0	0	0	1.0046	0	0	0	0	0	0	0	0	1.33329	0	0	0	0	0	0	0	0	0.5023	0	0	0	0.666644	0
ENSMUSG00000082751.1	Gm6620	unprocessed_pseudogene	715	0	0	0	0	0	0	0	0	0	0	0	0	0	0	0	0	0	0	0	0	0	0	0	0	0	0	0	0	0	0	0	0	0	0	0	0
ENSMUSG00000082752.1	Gm14899	processed_pseudogene	548	0	0	0	0	0	0	0	0	0	0	0	0	0	0	0	0	0	0	0	0	0	0	0	0	0	0	0	0	0	0	0	0	0	0	0	0
ENSMUSG00000082754.2	Olfr1021-ps1	polymorphic_pseudogene	1042	0	0	0	0	0	0	0	0	0	0	0	0	0	0	0	0	0	0	0	0	0	0	0	0	0	0	0	0	0	0	0	0	0	0	0	0
ENSMUSG00000082755.1	Gm8692	processed_pseudogene	438	0	0	0	0	0	0	0	0	0	0	0	0	0	0	0	0	0	0	0	0	0	0	0	0	0	0	0	0	0	0	0	0	0	0	0	0
ENSMUSG00000082757.1	Gm6923	processed_pseudogene	406	0	0	0	0	0	0	0	0	0	0	0	0	0	0	0	0	0	0	0	0	0	0	0	0	0	0	0	0	0	0	0	0	0	0	0	0
ENSMUSG00000082758.1	Gm13024	processed_pseudogene	718	0	0	0	0	0	0	0	0	0	0	0	0	0	0	0	0	0	0	0	0.742669	0	0	0	0	0	0	0	0	0	0	0	0	0	0.371334	0	0
ENSMUSG00000082759.1	Gm14826	processed_pseudogene	901	0	0	0	0	0	0	0	0	0	0	0	0	0	0	0	0	0	0	0	0	0	0	0	0	0	0	0	0	0	0	0	0	0	0	0	0
ENSMUSG00000082760.2	Gm15546	processed_pseudogene	826	0	0	0	0	0	0	0	0	0	0	0	0	0	1.9121	0	0	0	0	0	0	0	0	0	0	0	0	0	0	0	0	0.956049	0	0	0	0	0
ENSMUSG00000082762.1	Gm12366	processed_pseudogene	873	0	1.15132	0	2.27912	0	0	1.85403	0.77995	0	0	0	0.706591	0	0	0	2.32769	1.1287	0	0.790227	0	0	0	0	0.396263	0.57566	1.13956	0	1.31699	0	0.353295	0	1.16384	0.564348	0.395114	0	0.198132
ENSMUSG00000082763.1	Tra2b-ps	processed_pseudogene	168	0	0	0	0	0	0	0	0	0	0	0	0	0	0	0	0	0	0	0	0	0	0	0	0	0	0	0	0	0	0	0	0	0	0	0	0
ENSMUSG00000082765.3	Gm14411	unprocessed_pseudogene	914	0	0	0	0	0.864848	0.809591	0.590286	0	0	0	0	0	0	0.864	0	0	0	0	0	0	0	0	0	0	0	0	0.837219	0.295143	0	0	0.432	0	0	0	0	0
ENSMUSG00000082766.1	1700064H15Rik	protein_coding	394	0	0	0	0	0	0	0	0	0	0	0	0	0	4.00861	0	0	0	0	0	0	0	0	0	0	0	0	0	0	0	0	2.00431	0	0	0	0	0
ENSMUSG00000082767.1	Gm11622	processed_pseudogene	691	0	0	0	0	0	0	0	0	0	0	0	0	0	0	0	0	0	0	0	0	0	0	0	0	0	0	0	0	0	0	0	0	0	0	0	0
ENSMUSG00000082768.1	Gm12727	processed_pseudogene	359	0	0	0	0	0	0	0	0	0	0	0	0	0	0	0	0	0	0	0	0	0	0	0	0	0	0	0	0	0	0	0	0	0	0	0	0
ENSMUSG00000082769.3	Gm15793	processed_pseudogene	495	0	0	0	0	0	0	0	0	0	0	0	0	1.12434	0	0	0	0	0	0	0	0	0	0	0.698865	0	0	0	0	0	0	0.562171	0	0	0	0	0.349432
ENSMUSG00000082770.1	Gm14722	processed_pseudogene	689	0	0	0	0	0	0	0	0	0	0	0	0	0	0	0	0	0	0	0	0	0	0	0	0	0	0	0	0	0	0	0	0	0	0	0	0
ENSMUSG00000082771.1	Gm12803	processed_pseudogene	821	0	0	0	0	0	0	0	0	0	0	0	0	0	0	0	0	0	0	0	0	0	0	0	0	0	0	0	0	0	0	0	0	0	0	0	0
ENSMUSG00000082772.3	Gm381	processed_pseudogene	2037	0	0	0	0	0	0	0	0	0	0	0	0	0	0	0	0	0	0	0	0	0	0	0	0	0	0	0	0	0	0	0	0	0	0	0	0
ENSMUSG00000082773.1	Gm15058	processed_pseudogene	458	0	0	0	0	0	0	0	0	0	0	0	0	0	0	0	0	0	0	0	0	0	0	0	0	0	0	0	0	0	0	0	0	0	0	0	0
ENSMUSG00000082774.1	Gm8805	processed_pseudogene	313	0	0	0	0	0	0	0	0	0	0	0	0	0	0	0	0	0	0	0	0	0	0	0	0	0	0	0	0	0	0	0	0	0	0	0	0
ENSMUSG00000082775.1	Itpa-ps3	processed_pseudogene	395	0	0	0	0	0	0	0	0	0	0	0	0	0	0	0	0	0	0	0	0	0	0	0	0	0	0	0	0	0	0	0	0	0	0	0	0
ENSMUSG00000082776.3	Gm7061	processed_pseudogene	1416	0	0	0	0	0	0	0	0	0.3035	0	0	0	0	0	0	0	0	0	0	0	0	0.521639	0	0	0	0	0	0	0.15175	0	0	0	0	0	0.26082	0
ENSMUSG00000082777.1	Gm15861	processed_pseudogene	339	0	0	0	0	0	0	0	0	0	0	0	0	0	0	0	0	0	0	0	0	0	0	0	0	0	0	0	0	0	0	0	0	0	0	0	0
ENSMUSG00000082778.1	Gm15191	processed_pseudogene	1000	0	0	0	0	0	0	0	0	0	0	0	0	0	0	0	0	0	0	0.689868	0	0	0	0	0	0	0	0	0	0	0	0	0	0	0.344934	0	0
ENSMUSG00000082779.1	Gm13162	processed_pseudogene	454	0	0	0	0	0	0	0	0	0	0	0	0	0	0	0	0	0	0	0	0	0	0	0	0	0	0	0	0	0	0	0	0	0	0	0	0
ENSMUSG00000082780.2	Rps11-ps5	processed_pseudogene	472	0	0	0	0	0	0	0	0	0	0	0	0	0	0	0	0	0	0	0	0	0	0	0	0	0	0	0	0	0	0	0	0	0	0	0	0
ENSMUSG00000082781.1	Rps19-ps14	processed_pseudogene	269	0	0	0	0	0	0	0	0	0	0	0	0	0	0	0	0	0	0	0	0	0	0	0	0	0	0	0	0	0	0	0	0	0	0	0	0
ENSMUSG00000082782.1	Gm5319	processed_pseudogene	873	0	0	0	0	0	0	0	0	0	0	0	0	0	0	0	0	0	0	0	0	0	0	0	0	0	0	0	0	0	0	0	0	0	0	0	0
ENSMUSG00000082783.2	Gm9126	unprocessed_pseudogene	416	0	0	0	0	0	0	0	0	0	0	0	0	0	0	0	0	0	0	0	0	0	0	0	0	0	0	0	0	0	0	0	0	0	0	0	0
ENSMUSG00000082784.1	Gm15957	processed_pseudogene	974	0	0	0	0	0	0	0	0	0	0	0	0	0	0	0	0	0	0	0.708284	0	0	0	0	0	0	0	0	0	0	0	0	0	0	0.354142	0	0
ENSMUSG00000082785.3	Vmn1r-ps100	unprocessed_pseudogene	867	0	0	0	0	0	0	0	0	0	0	0	0	0	0	0	1.1719	0	0	0	0	0	0	0	0	0	0	0	0	0	0	0	0.585949	0	0	0	0
ENSMUSG00000082786.1	Gm14489	processed_pseudogene	901	0	0	0	0	0	0	0	0	0	0	0	0	0.617701	0	0	0	0	0	0	0	0	0	0	0	0	0	0	0	0	0	0.308851	0	0	0	0	0
ENSMUSG00000082788.1	Gm13396	processed_pseudogene	271	0	0	0	0	0	0	0	0	0	0	0	0	0	0	0	0	0	0	0	0	0	0	0	0	0	0	0	0	0	0	0	0	0	0	0	0
ENSMUSG00000082789.3	Gm13284	unprocessed_pseudogene	547	0	0	0	0	0	0	0	0	0	0	0	0	0	0	0	0	0	0	0	0	0	0	0	0	0	0	0	0	0	0	0	0	0	0	0	0
ENSMUSG00000082790.1	Gm12155	processed_pseudogene	160	0	0	0	0	0	0	0	0	0	0	0	0	0	0	0	0	0	0	0	0	0	0	0	0	0	0	0	0	0	0	0	0	0	0	0	0
ENSMUSG00000082791.3	Gm4875	processed_pseudogene	786	1.29623	0	0	0	0.502844	0	0	0	0.546763	0	0	0	4.95654	3.01411	0	1.29267	1.25363	1.12809	0	0.678417	0	1.87949	0	0.880249	0.648115	0	0.251422	0	0.273382	0	3.98532	0.646333	1.19086	0.339209	0.939747	0.440125
ENSMUSG00000082792.1	Gm12176	processed_pseudogene	875	0	0	0	0	0	0	0	0	0	0	0	0	0	0	0	0	0	1.01335	0	0	0	0	0	0	0	0	0	0	0	0	0	0	0.506673	0	0	0
ENSMUSG00000082793.2	Gm9308	processed_pseudogene	448	0	0	1.14305	4.44124	0	0	1.20429	0	0	0	0	0	0	1.76272	0	4.53587	0	0	1.53988	0	0	0	0	0.772183	0	2.79215	0	0.602145	0	0	0.881358	2.26794	0	0.769942	0	0.386092
ENSMUSG00000082794.1	Gm6806	processed_pseudogene	1006	0	0	0	0	0	0	0	0	0	0	0	0	0	0	0	0	0	0	0	0	0	0	0	0	0	0	0	0	0	0	0	0	0	0	0	0
ENSMUSG00000082795.1	Gm13193	processed_pseudogene	225	0	0	0	0	0	0	0	0	0	0	0	0	0	0	0	0	0	0	0	0	0	0	0	0	0	0	0	0	0	0	0	0	0	0	0	0
ENSMUSG00000082796.1	Gm13385	processed_pseudogene	220	0	0	0	0	0	0	0	0	0	0	0	0	0	0	0	0	0	0	0	0	0	0	0	0	0	0	0	0	0	0	0	0	0	0	0	0
ENSMUSG00000082797.3	Gm12015	processed_pseudogene	843	0	0	0	0	0	0	0	0	0	0	0	0	0	0	0	0	0	0	0	0	0	0	0	0	0	0	0	0	0	0	0	0	0	0	0	0
ENSMUSG00000082798.1	Gm11561	unprocessed_pseudogene	417	0	0	0	0	0	0	0	0	0	0	0	0	0	0	0	0	0	0	0	0	0	0	0	0	0	0	0	0	0	0	0	0	0	0	0	0
ENSMUSG00000082799.1	Gm14554	unprocessed_pseudogene	661	0	0	0	0	0	0	0	0	0	0	0	0	0	0	0	0	0	0	0	0	0	0	0	0	0	0	0	0	0	0	0	0	0	0	0	0
ENSMUSG00000082800.1	Gm13560	processed_pseudogene	329	0	0	0	0	0	0	0	0	0	0	0	0	0	0	0	0	0	0	0	0	0	0	0	0	0	0	0	0	0	0	0	0	0	0	0	0
ENSMUSG00000082802.2	Gm15465	processed_pseudogene	358	0	0	0	0	0	0	0	0	0	0	0	0	0	0	0	0	0	0	0	0	0	0	0	0	0	0	0	0	0	0	0	0	0	0	0	0
ENSMUSG00000082803.2	Gm26460	miRNA	126	0	0	0	0	0	0	0	0	0	0	0	0	0	0	0	0	0	0	0	0	0	0	0	0	0	0	0	0	0	0	0	0	0	0	0	0
ENSMUSG00000082804.3	Rpl17-ps1	processed_pseudogene	552	0	0	0	0	0	0	0	0	0	0	0	0	0	0	0	0	0	0	0	0	0	0	0	0	0	0	0	0	0	0	0	0	0	0	0	0
ENSMUSG00000082806.1	Rpl13-ps1	processed_pseudogene	668	0	1.50464	0	0	0	0	0	0	0	0	0	0	0.833157	1.18218	2.2233	0	0	0	0	0.798257	0	0	0.764535	0	0.752322	0	0	0	0	0	1.00767	1.11165	0	0.399129	0	0.382268
ENSMUSG00000082807.1	Gm14782	processed_pseudogene	195	0	0	0	0	0	0	0	0	0	0	0	0	0	0	0	0	0	0	0	0	0	0	0	0	0	0	0	0	0	0	0	0	0	0	0	0
ENSMUSG00000082809.3	Gm14150	processed_pseudogene	1354	4.51479	0.742321	3.02562	2.93896	3.21092	0	1.59386	3.01727	2.85658	0.895816	1.31168	1.36674	0	1.16646	7.6781	0	1.45547	3.92915	0	0	2.24685	1.09105	0.754372	1.78845	2.62855	2.98229	1.60546	2.30556	1.8762	1.33921	0.583232	3.83905	2.69231	0	1.66895	1.27141
ENSMUSG00000082810.1	Gm8682	processed_pseudogene	498	0	0	0	0	0	0	0	0	0	0	0	0	0	0	0	0	0	0	0	0	0	0	0	0	0	0	0	0	0	0	0	0	0	0	0	0
ENSMUSG00000082812.1	Gm14860	processed_pseudogene	429	0	0	0	0	0	0	0	0	0	0	0	0	1.29732	0	0	0	0	0	0	0	0	0	0	0	0	0	0	0	0	0	0.648658	0	0	0	0	0
ENSMUSG00000082814.1	Gm12956	processed_pseudogene	414	0	0	0	0	0	0	0	0	0	0	0	0	0	0	0	0	0	0	0	0	0	0	0	0	0	0	0	0	0	0	0	0	0	0	0	0
ENSMUSG00000082815.2	Gm5678	protein_coding	939	0	0	0	0	0	0	0	0	0	0	0	0	0	0	0	0	1.04936	0	0	0	0	0	0.543887	0	0	0	0	0	0	0	0	0	0.524681	0	0	0.271943
ENSMUSG00000082816.1	Gm11953	processed_pseudogene	1003	0	0	0	0	0	0	0	0	0	0	0	0	0	0	0	0	0.982404	0	0	0	0	0	0	0	0	0	0	0	0	0	0	0	0.491202	0	0	0
ENSMUSG00000082817.1	Gm16428	unprocessed_pseudogene	723	0	0	0	0	0	0	0	0	0	0	0	0	0	0	0	0	0	0	0	0	0	0	0	0	0	0	0	0	0	0	0	0	0	0	0	0
ENSMUSG00000082818.1	Gm12175	processed_pseudogene	345	0	0	0	0	0	0	0	0	0	0	0	0	0	0	0	0	0	0	0	0	0	0	0	0	0	0	0	0	0	0	0	0	0	0	0	0
ENSMUSG00000082819.2	Trav4d-2	TR_V_pseudogene	335	0	0	0	0	0	0	0	0	0	0	0	0	0	0	0	0	0	0	0	0	0	0	0	0	0	0	0	0	0	0	0	0	0	0	0	0
ENSMUSG00000082820.3	Gm13803	processed_pseudogene	489	0	2.05542	0	0	0.808253	0	0	0	0	0	0	0	0	0	0	0	0	0	2.82155	0	3.11067	0	0	0	1.02771	0	0.404126	0	0	0	0	0	0	1.41077	1.55533	0
ENSMUSG00000082821.1	Gm12880	unprocessed_pseudogene	494	0	0	0	0	0	0	0	0	0	0	0	0	0	0	0	0	0	0	0	0	0	0	0	0	0	0	0	0	0	0	0	0	0	0	0	0
ENSMUSG00000082822.1	Gm14731	processed_pseudogene	376	0	0	0	0	0	0	0	0	0	0	0	0	0	0	0	0	0	0	0	0	0	0	0	0	0	0	0	0	0	0	0	0	0	0	0	0
ENSMUSG00000082823.3	Gm15828	processed_pseudogene	522	0	0	0	0	0	0	0	0	0	0	0	0	0	0	0	0	0	0	0	0	0	0	0	0	0	0	0	0	0	0	0	0	0	0	0	0
ENSMUSG00000082824.1	Gm14716	processed_pseudogene	718	0	0	0	0	0	0	0	0	0	0	0	0	0	0	0	0	0	0	0	0	0	0	0	0	0	0	0	0	0	0	0	0	0	0	0	0
ENSMUSG00000082825.1	Gm15741	processed_pseudogene	754	0	0	0	0	0	0	0	0	0	0	0	0	0	0	0	0	0	0	0	0	0	0	0	0	0	0	0	0	0	0	0	0	0	0	0	0
ENSMUSG00000082826.1	Mif-ps3	processed_pseudogene	345	0	0	0	0	0	0	0	0	0	0	0	0	0	0	0	0	0	0	0	0	0	0	0	0	0	0	0	0	0	0	0	0	0	0	0	0
ENSMUSG00000082827.3	Gm5397	unprocessed_pseudogene	1453	0	0	0	0	0	0	0	0	0	0	0	0	0	0	0	0	0	0	0	0	0	0	0	0	0	0	0	0	0	0	0	0	0	0	0	0
ENSMUSG00000082828.1	Gm16106	processed_pseudogene	294	0	0	0	0	0	0	0	0	0	0	0	0	0	0	0	0	0	0	0	0	0	0	0	0	0	0	0	0	0	0	0	0	0	0	0	0
ENSMUSG00000082829.1	Gm15780	processed_pseudogene	935	0	0	0	0	0	0	0	0	0	0	0	0	0	1.68919	0	0	0	0	0	0	0	0	0	0	0	0	0	0	0	0	0.844595	0	0	0	0	0
ENSMUSG00000082831.1	Gm12591	unprocessed_pseudogene	1177	0	0	0	0	0	0	0	0	0	0	0	0	0	0	0	0	0	0	0	0	0	0	0	0	0	0	0	0	0	0	0	0	0	0	0	0
ENSMUSG00000082832.1	Gm14786	processed_pseudogene	944	0	0	0	0	0	0	0	0	0	0	0	0	0	0	0	0	0	0	0	0	0	0	0	0	0	0	0	0	0	0	0	0	0	0	0	0
ENSMUSG00000082833.1	Gm12982	processed_pseudogene	190	0	0	0	0	0	0	0	0	0	0	0	0	0	0	0	0	0	0	0	0	0	0	0	0	0	0	0	0	0	0	0	0	0	0	0	0
ENSMUSG00000082835.1	Gm13118	processed_pseudogene	549	0	0	0	0	0	0	0	0	0	0	0	0	0	0	0	0	0	0	0	0	0	0	0	0	0	0	0	0	0	0	0	0	0	0	0	0
ENSMUSG00000082836.1	Gm13612	processed_pseudogene	390	0	0	0	0	0	0	0	0	0	0	0	0	0	0	0	2.60522	0	0	0	0	0	0	0	0	0	0	0	0	0	0	0	1.30261	0	0	0	0
ENSMUSG00000082837.1	Gm15373	unprocessed_pseudogene	214	0	0	0	0	0	0	0	0	0	0	0	0	0	0	0	0	0	0	0	0	0	0	0	0	0	0	0	0	0	0	0	0	0	0	0	0
ENSMUSG00000082838.1	Gm14519	processed_pseudogene	312	0	0	0	0	0	0	0	0	0	0	0	0	0	0	0	0	0	0	0	0	0	0	0	0	0	0	0	0	0	0	0	0	0	0	0	0
ENSMUSG00000082839.1	Gm14588	processed_pseudogene	172	0	0	0	0	0	0	0	0	0	0	0	0	0	0	0	0	0	0	0	0	0	0	0	0	0	0	0	0	0	0	0	0	0	0	0	0
ENSMUSG00000082840.1	Gm16421	processed_pseudogene	1557	0	0	0	0	0	0	0	0	0	0	0	0	0	0	0	0	0	0	0	0	0	0	0	0	0	0	0	0	0	0	0	0	0	0	0	0
ENSMUSG00000082841.1	Gm12994	processed_pseudogene	447	0	0	0	0	0	0	0	0	0	0	0	0	0	0	0	0	0	0	0	0	0	1.65244	0	0	0	0	0	0	0	0	0	0	0	0	0.82622	0
ENSMUSG00000082842.1	Gm14748	unprocessed_pseudogene	411	0	0	0	0	0	0	0	0	0	0	0	0	0	0	0	0	0	0	0	0	0	0	0	0	0	0	0	0	0	0	0	0	0	0	0	0
ENSMUSG00000082843.2	4930448K20Rik	transcribed_processed_pseudogene	1671	0	0	0	0	0	0	0	0	0	0	0	0	0	0	0	0	0	0	0	0	0	0	0	0	0	0	0	0	0	0	0	0	0	0	0	0
ENSMUSG00000082844.1	Gm13537	processed_pseudogene	267	0	0	0	0	0	0	0	0	0	0	0	0	0	0	0	0	0	0	0	0	0	0	0	0	0	0	0	0	0	0	0	0	0	0	0	0
ENSMUSG00000082845.1	Gm13879	processed_pseudogene	242	0	0	0	0	0	0	0	0	0	0	0	0	0	0	0	0	0	0	0	0	0	0	0	0	0	0	0	0	0	0	0	0	0	0	0	0
ENSMUSG00000082846.1	Gm13484	processed_pseudogene	412	0	0	0	0	0	0	0	0	0	0	0	0	0	0	0	0	0	0	0	0	0	0	0	0	0	0	0	0	0	0	0	0	0	0	0	0
ENSMUSG00000082847.1	Gm5759	processed_pseudogene	811	0	0	0	0	0	0	0	0	0	0	0	0	0	0	0	0	0	0	0	0	0	0	0	0	0	0	0	0	0	0	0	0	0	0	0	0
ENSMUSG00000082848.1	Gm16066	antisense	1086	3.75262	0	0	0	0	0	0	0	0	0	0	0	0.512476	0	0	0	0	0	0	0	0	0	0	0	1.87631	0	0	0	0	0	0.256238	0	0	0	0	0
ENSMUSG00000082849.1	Gm14053	processed_pseudogene	470	0	0	0	0	0	0	0	0	0	0	0	0	0	0	0	0	0	0	0	0	0	0	0	0	0	0	0	0	0	0	0	0	0	0	0	0
ENSMUSG00000082850.1	Gm14299	processed_pseudogene	397	0	0	0	0	0	0	0	0	0	0	0	0	2.80377	5.96748	0	2.55928	0	0	0	0	0	0	0	0	0	0	0	0	0	0	4.38563	1.27964	0	0	0	0
ENSMUSG00000082851.1	Gm11931	processed_pseudogene	447	0	0	0	0	0	0	0	0	0	0	0	0	0	0	0	0	0	0	0	0	0	0	0	0	0	0	0	0	0	0	0	0	0	0	0	0
ENSMUSG00000082852.2	Gm12021	processed_pseudogene	1746	0	0	0	0	0	0	0	0	0	0	0	0	0	0	0	0	0	0	0	0	0	0	0	0	0	0	0	0	0	0	0	0	0	0	0	0
ENSMUSG00000082853.1	Gm7134	processed_pseudogene	2406	0	0	0	0	0	0	0	0	0	0	0	0	0	0	0	0	0	0	0	0	0	0	0	0	0	0	0	0	0	0	0	0	0	0	0	0
ENSMUSG00000082855.1	Gm14537	processed_pseudogene	599	0	0	0	1.10722	0	0	0	0	0	0	0	0	0	0	0	1.69622	0	0	0	0	0	0	0	0	0	0.55361	0	0	0	0	0	0.84811	0	0	0	0
ENSMUSG00000082856.1	Gm15106	unprocessed_pseudogene	821	0	0	0	0	0	0	0	0	0	0	0	0	0	0	0	0	0	0	0	0	0	0	0	0	0	0	0	0	0	0	0	0	0	0	0	0
ENSMUSG00000082857.1	Gm12293	processed_pseudogene	590	0	0	0	0	0	0	0	0	0	0	0	0	0	0	0	0	0	0	0	0	0	0	0	0	0	0	0	0	0	0	0	0	0	0	0	0
ENSMUSG00000082858.1	Gm11746	processed_pseudogene	821	0	0	0	0	0	0	0	0	0	0	0	0	0	0	0	0	0	0	0	0	0	0	0	0	0	0	0	0	0	0	0	0	0	0	0	0
ENSMUSG00000082859.1	Defa-ps9	unprocessed_pseudogene	276	0	0	0	0	0	0	0	0	0	0	0	0	0	0	0	0	0	0	0	0	0	0	0	0	0	0	0	0	0	0	0	0	0	0	0	0
ENSMUSG00000082860.1	Gm13204	processed_pseudogene	821	0	0	0	0	0	0	0	0	0	0	0	0	0	0	0	0	0	0	0	0	0	0	0	0	0	0	0	0	0	0	0	0	0	0	0	0
ENSMUSG00000082861.3	Gm11362	processed_pseudogene	850	0	0	0	0	0	0	0	0	0	0	0	0	0	0	0	0	0	0	0	0	0	0	0	0	0	0	0	0	0	0	0	0	0	0	0	0
ENSMUSG00000082862.1	Gm13806	processed_pseudogene	325	0	0	0	0	0	0	0	0	0	0	0	0	0	0	0	0	0	2.72824	0	0	0	0	0	0	0	0	0	0	0	0	0	0	1.36412	0	0	0
ENSMUSG00000082863.1	Gm14674	processed_pseudogene	342	0	0	0	0	0	0	0	0	0	0	0	0	0	0	0	0	0	0	0	0	0	0	0	0	0	0	0	0	0	0	0	0	0	0	0	0
ENSMUSG00000082864.1	Gm13358	processed_pseudogene	569	0	0	0	0	0	0	0	0	0	0	0	0	0	0	0	0	0	0	0	0	0	1.29814	0	0	0	0	0	0	0	0	0	0	0	0	0.649069	0
ENSMUSG00000082865.1	Gm14745	processed_pseudogene	1096	0	0	0	0	0	0	0	0	0	0	0	0	0	0	0	0	0	0	0	0	0	0	0	0	0	0	0	0	0	0	0	0	0	0	0	0
ENSMUSG00000082867.1	Gm15730	processed_pseudogene	415	0	0	0	0	0	0	0	0	0	0	0	0	0	0	0	0	0	0	0	0	0	0	0	0	0	0	0	0	0	0	0	0	0	0	0	0
ENSMUSG00000082868.1	Mup-ps5	unprocessed_pseudogene	99	0	0	0	0	0	0	0	0	0	0	0	0	0	0	0	0	0	0	0	0	0	0	0	0	0	0	0	0	0	0	0	0	0	0	0	0
ENSMUSG00000082869.1	Vmn1r-ps93	unprocessed_pseudogene	432	0	0	0	0	0	0	0	0	0	0	0	0	0	0	0	0	2.2809	0	0	0	0	0	0	0	0	0	0	0	0	0	0	0	1.14045	0	0	0
ENSMUSG00000082870.1	Gm12165	processed_pseudogene	342	0	0	0	0	0	0	0	0	0	0	0	0	0	0	0	0	0	0	0	0	0	0	0	0	0	0	0	0	0	0	0	0	0	0	0	0
ENSMUSG00000082871.2	Gm13263	processed_pseudogene	838	0	0	0	0	0	0	0	0	0	0	0	0	0	0	0	0	0	0	0	0	0	0	0	0	0	0	0	0	0	0	0	0	0	0	0	0
ENSMUSG00000082872.1	Gm15773	processed_pseudogene	1448	0	0	0.353651	0	0	0	0	0	0	0	0	0	0	0	0	0	0	0	0	0	0	0.510111	0	0	0	0.176826	0	0	0	0	0	0	0	0	0.255056	0
ENSMUSG00000082873.1	Gm15367	processed_pseudogene	1016	0	0	0	0	0	0	0	0	0	0	0	0	0	0	0	0	0	0	0	0	0	0	0	0	0	0	0	0	0	0	0	0	0	0	0	0
ENSMUSG00000082874.4	Rpl15-ps1	processed_pseudogene	564	0	0	0	0	0	0	0	0	0	0	0	0	0	0	0	0	0	0	0	0	0	0	0	0	0	0	0	0	0	0	0	0	0	0	0	0
ENSMUSG00000082875.1	Gm12598	processed_pseudogene	830	0	0	0	0	0	0	0	0	0	0	0	0	0	0	0	0	0	0	0	0	0	0	0	0	0	0	0	0	0	0	0	0	0	0	0	0
ENSMUSG00000082876.1	Gm11889	processed_pseudogene	1079	0	0	0	1.22933	0	0	0.50002	0	0	0	0	0	0	0	0	0	0	0	0.639359	0.494195	0.704873	0	0	0	0	0.614666	0	0.25001	0	0	0	0	0	0.566777	0.352437	0
ENSMUSG00000082877.1	Gm13009	processed_pseudogene	267	0	0	0	0	0	0	0	0	0	0	0	0	0	0	0	0	0	0	0	0	0	0	0	0	0	0	0	0	0	0	0	0	0	0	0	0
ENSMUSG00000082878.1	Gm12583	processed_pseudogene	853	0	0	0	0	0	0	0	0	0	0	0	0	0	0	0	0	0	0	0	0	0	0	0	0.405554	0	0	0	0	0	0	0	0	0	0	0	0.202777
ENSMUSG00000082879.1	Gm13525	processed_pseudogene	478	0	0	0	0	0	0	0	0	0	0	0	0	0	0	0	0	0	0	0	0	0	0	0	0	0	0	0	0	0	0	0	0	0	0	0	0
ENSMUSG00000082882.2	Olfr1186	protein_coding	1891	0	0	0	0	0	0	0	0	0	0	0	0	0	0	0	0	0	0	0	0	0	0	0	0	0	0	0	0	0	0	0	0	0	0	0	0
ENSMUSG00000082884.1	Gm13339	unprocessed_pseudogene	510	3.99544	1.97079	0	1.30044	1.54994	4.35274	0	0	0	0	0	0	0	0	2.91208	3.98445	3.86412	1.73858	1.35268	0	0	1.44832	0	0	2.98311	0.650221	2.95134	0	0	0	0	3.44827	2.80135	0.676341	0.724158	0
ENSMUSG00000082886.1	Gm5386	processed_pseudogene	2450	0	0	0	0	0	0	0	0	0	0	0	0	0	0	0	0	0	0	0	0	0	0	0	0	0	0	0	0	0	0	0	0	0	0	0	0
ENSMUSG00000082887.1	Gm14607	processed_pseudogene	491	0	0	0	0	0	0	0	0	0	0	0	0	0	0	0	0	0	0	0	0	0	0	0	0	0	0	0	0	0	0	0	0	0	0	0	0
ENSMUSG00000082888.1	Gm12934	processed_pseudogene	343	0	0	0	0	0	0	0	0	0	0	0	0	0	0	0	0	2.87274	0	0	0	0	0	0	0	0	0	0	0	0	0	0	0	1.43637	0	0	0
ENSMUSG00000082889.1	Cyp4a29-ps1	unprocessed_pseudogene	171	0	0	0	0	0	0	0	0	0	0	0	0	0	0	0	0	0	0	0	0	0	0	0	0	0	0	0	0	0	0	0	0	0	0	0	0
ENSMUSG00000082890.1	Gm15014	processed_pseudogene	258	0	0	0	0	0	0	0	0	0	0	0	0	0	0	0	0	0	0	0	0	0	0	0	0	0	0	0	0	0	0	0	0	0	0	0	0
ENSMUSG00000082891.1	Gm12881	processed_pseudogene	203	0	0	0	0	0	0	0	0	0	0	0	0	0	0	0	0	0	0	0	0	0	0	0	0	0	0	0	0	0	0	0	0	0	0	0	0
ENSMUSG00000082892.2	Olfr1027-ps1	unprocessed_pseudogene	875	0	0	0	0	0	0	0	0	0	0	0	0	0	0	0	0	0	0	0	0	0	0	0	0	0	0	0	0	0	0	0	0	0	0	0	0
ENSMUSG00000082893.1	Gm11383	processed_pseudogene	807	0	0	0	0	0	0	0	0	0	0	0	0	0	0	0	0	0	0	0	0	0	0	0	0	0	0	0	0	0	0	0	0	0	0	0	0
ENSMUSG00000082894.1	Gm6480	processed_pseudogene	1886	0	0	0	0	0	0	0	0	0	0	0	0	0	0	0	0	0	0	0	0	0	0	0	0	0	0	0	0	0	0	0	0	0	0	0	0
ENSMUSG00000082895.1	Rpsa-ps9	processed_pseudogene	885	1.15123	0	0.578629	0	0.446594	2.50836	0	0.769375	0	0.685274	0	1.39402	0	0.892312	0	0	2.22678	0	0	0.602527	0.859388	0	0	0	0.575614	0.289315	1.47748	0.384687	0.342637	0.69701	0.446156	0	1.11339	0.301263	0.429694	0
ENSMUSG00000082896.1	Gm5844	processed_pseudogene	2191	8.83519	9.17483	7.94658	9.38383	12.2666	10.4696	4.67864	7.45848	5.49209	5.53599	5.94435	5.34926	6.60441	7.56897	8.13417	8.34716	8.09508	6.87974	11.3351	8.27477	13.8851	12.1365	8.39139	8.84187	9.00501	8.6652	11.3681	6.06856	5.51404	5.6468	7.08669	8.24067	7.48741	9.80495	13.0108	8.61663
ENSMUSG00000082897.1	Gm11982	processed_pseudogene	314	0	0	0	0	0	0	0	0	0	0	0	0	0	0	0	0	0	0	0	0	0	0	0	0	0	0	0	0	0	0	0	0	0	0	0	0
ENSMUSG00000082898.1	Gm12041	processed_pseudogene	602	0	0	0	0	0	0	0	0	0	0	0	0	0	0	0	0	0	0	0	0	0	0	0	0	0	0	0	0	0	0	0	0	0	0	0	0
ENSMUSG00000082899.1	Gm12379	processed_pseudogene	391	0	0	0	0	0	0	0	0	0	0	0	0	0	0	0	0	0	0	0	0	0	0	0	0	0	0	0	0	0	0	0	0	0	0	0	0
ENSMUSG00000082900.1	Gm11557	processed_pseudogene	1008	0	0.997126	0	0	0	0	0	0	0	0	0	0	0.552132	0.783429	0	0	0	0	0	0	0	0	0	0	0.498563	0	0	0	0	0	0.66778	0	0	0	0	0
ENSMUSG00000082901.1	Rps8-ps5	processed_pseudogene	627	0	0	0	0	0	0	0	0	0	0	0	0	0	0	0	3.24094	0	0	0	0	0	0	0	0	0	0	0	0	0	0	0	1.62047	0	0	0	0
ENSMUSG00000082902.3	Ccl19-ps1	unprocessed_pseudogene	327	0	0	0	0	0	0	0	0	0	0	0	0	0	0	0	0	0	0	0	0	0	0	0	0	0	0	0	0	0	0	0	0	0	0	0	0
ENSMUSG00000082903.1	Gm14083	processed_pseudogene	620	0	0	0	0	0	0	0	0	0	0	0	0	0	0	0	0	0	0	0	0	0	0	0	0	0	0	0	0	0	0	0	0	0	0	0	0
ENSMUSG00000082905.1	Gm7823	processed_pseudogene	1623	0	0	0	0	0	0	0	0	0	0	0	0	0	0	0	0	0	0	0	0	0	0	0	0	0	0	0	0	0	0	0	0	0	0	0	0
ENSMUSG00000082906.1	Smt3h1-ps	processed_pseudogene	280	0	0	0	0	0	0	0	0	0	0	0	0	0	0	0	0	0	0	0	0	0	0	0	0	0	0	0	0	0	0	0	0	0	0	0	0
ENSMUSG00000082907.1	Gm14832	processed_pseudogene	322	0	0	0	0	0	0	0	0	0	0	0	0	0	0	0	0	0	0	0	0	0	0	0	0	0	0	0	0	0	0	0	0	0	0	0	0
ENSMUSG00000082908.4	Gm13736	processed_pseudogene	253	4.02702	0	4.04812	0	4.68659	2.92477	0	0	0	0	0	0	0	3.12133	11.7404	0	19.4733	0	0	4.2153	0	2.91953	2.01861	6.83672	2.01351	2.02406	3.80568	0	0	0	1.56066	5.87021	9.73667	2.10765	1.45976	4.42767
ENSMUSG00000082910.1	Gm14758	unprocessed_pseudogene	138	0	0	0	0	0	0	0	0	0	0	0	0	0	0	0	0	0	0	0	0	0	0	0	0	0	0	0	0	0	0	0	0	0	0	0	0
ENSMUSG00000082911.1	Gm14119	processed_pseudogene	235	0	0	0	0	0	0	0	0	0	0	0	0	0	0	0	0	0	0	0	0	0	0	0	0	0	0	0	0	0	0	0	0	0	0	0	0
ENSMUSG00000082912.1	Gm8770	processed_pseudogene	1109	0	0	0	0	0	0	0	0	0	0	0	0	0	0	0	0	0	0	0	0	0	0	0	0	0	0	0	0	0	0	0	0	0	0	0	0
ENSMUSG00000082913.1	Gm14739	processed_pseudogene	802	0	0	0	0	0	0	0	0	0	0	0	0	0	0	0	0	0	0	0	0	0	0	0	0	0	0	0	0	0	0	0	0	0	0	0	0
ENSMUSG00000082915.1	Gm15240	processed_pseudogene	720	0	0	0	0	0	0	0	0	0	0	0	0	0	0	0	0	0	0	0	0	0	0	0	0	0	0	0	0	0	0	0	0	0	0	0	0
ENSMUSG00000082917.1	Gm11440	processed_pseudogene	527	0	0	0	0	0	0	0	0	0	0	0	0	2.11214	0	0	3.85592	0	0	0	0	0	0	0	0	0	0	0	0	0	0	1.05607	1.92796	0	0	0	0
ENSMUSG00000082918.3	Defa-ps16	unprocessed_pseudogene	171	0	0	0	0	0	0	0	0	0	0	0	0	0	0	0	0	0	0	0	0	0	0	0	0	0	0	0	0	0	0	0	0	0	0	0	0
ENSMUSG00000082919.1	Gm12641	processed_pseudogene	985	0	0	0	0	0	0	0	0.691266	0	0	0	0	0	0	0	0	0	0	0	0	0	0	0	0	0	0	0	0.345633	0	0	0	0	0	0	0	0
ENSMUSG00000082920.1	Gm13864	processed_pseudogene	785	0	0	0	0	0	0	0	0	0.54746	0	0	0	0	0	1.89193	0	0	0	0	0	0	0	0	0	0	0	0	0	0.27373	0	0	0.945964	0	0	0	0
ENSMUSG00000082922.3	Gm6939	transcribed_unprocessed_pseudogene	864	0	0	0	0	0	0	0	0	0	0	0	0	0	0	0	0	0	0	0	0	0	0	0	0	0	0	0	0	0	0	0	0	0	0	0	0
ENSMUSG00000082924.1	Gm11462	processed_pseudogene	562	0	0	0	0	0	0	0	0	0	0	0	0	2.9709	0	0	1.80789	0	0	2.45505	0	0	0	0	0	0	0	0	0	0	0	1.48545	0.903946	0	1.22752	0	0
ENSMUSG00000082925.1	Gm13135	processed_pseudogene	3121	2.61157	1.93227	0.492233	0.212504	1.13974	0.237093	1.21008	1.309	0.826189	0.971591	1.1381	0.197646	5.52804	6.07264	0.951723	6.83651	2.21001	5.11381	4.8629	4.61306	2.92429	3.07668	1.14546	1.3301	2.27192	0.352369	0.688415	1.25954	0.89889	0.667874	5.80034	3.89412	3.66191	4.73798	3.00049	1.23778
ENSMUSG00000082926.3	Gm8172	processed_pseudogene	750	0	2.68027	0	0	2.10792	1.97324	2.87745	2.72359	1.14602	0.808623	0	1.64494	0	2.10586	0	0	0	0	0	0	0	0.984855	2.04284	2.30625	1.34014	0	2.04058	2.80052	0.97732	0.822472	1.05293	0	0	0	0.492427	2.17455
ENSMUSG00000082927.3	Gm5863	processed_pseudogene	1008	0	0.997126	0	0	0	0	0	0	0	0	0	0	0	0	0	0	0	0	0	0	0	0	0	0	0.498563	0	0	0	0	0	0	0	0	0	0	0
ENSMUSG00000082928.1	Gm12785	processed_pseudogene	172	0	0	0	0	0	0	0	0	0	0	0	0	3.23575	0	0	0	0	0	0	0	0	0	0	0	0	0	0	0	0	0	1.61787	0	0	0	0	0
ENSMUSG00000082929.1	Gm6067	processed_pseudogene	491	0	0	0	0	0	0	0	0	0	0	0	0	0	0	0	0	0	0	0	0	0	0	0	0	0	0	0	0	0	0	0	0	0	0	0	0
ENSMUSG00000082930.1	Gm13462	processed_pseudogene	961	0	0	0	0	0	0	0	0	0	0	0	0	0	0	0	0	0	0	0	0	0	0	0	0	0	0	0	0	0	0	0	0	0	0	0	0
ENSMUSG00000082931.1	Gm13586	processed_pseudogene	464	2.19577	0	0	0	0	0	0	0	0	0	0	0	0	0	0	0	0	0	0	0	0	0	0	0	1.09788	0	0	0	0	0	0	0	0	0	0	0
ENSMUSG00000082932.3	Cyp2j8	protein_coding	1512	0	0	0	0	0	0	0	0	0	0	0	0	0	0	0	0	0	0	0	0	0	0	0	0	0	0	0	0	0	0	0	0	0	0	0	0
ENSMUSG00000082933.1	Gm14811	processed_pseudogene	117	0	0	0	0	0	0	0	0	0	0	0	0	0	0	0	0	0	0	0	0	0	0	0	0	0	0	0	0	0	0	0	0	0	0	0	0
ENSMUSG00000082934.1	Gm13887	processed_pseudogene	344	0	0	0	0	0	0	0	0	0	0	0	0	0	0	0	17.7215	0	0	0	0	0	0	0	0	0	0	0	0	0	0	0	8.86077	0	0	0	0
ENSMUSG00000082935.3	Gm7658	processed_pseudogene	1124	3.62575	1.78844	0.455593	0.590058	0.703266	1.975	0.960003	0.60578	0.382345	0	1.05339	0	0.49515	0	0	2.71184	0	0	3.06881	0.948818	0	0.657154	0.908736	0	2.7071	0.522826	1.33913	0.782891	0.191173	0.526693	0.247575	1.35592	0	2.00881	0.328577	0.454368
ENSMUSG00000082936.1	Gm16166	processed_pseudogene	787	0	0	0	0	0	0	0	0	0	0	0	0	0	1.00343	0	0	0	0	0	0	0	0	0	0	0	0	0	0	0	0	0.501713	0	0	0	0	0
ENSMUSG00000082937.1	Gm15095	unprocessed_pseudogene	1430	0	0	0	0	0	0	0	0	0	0	0	0	0	0	0	0	0	0	0	0	0	0	0	0	0	0	0	0	0	0	0	0	0	0	0	0
ENSMUSG00000082938.1	Gm2810	processed_pseudogene	990	2.05826	0	0	0	0	0.74744	0	0	0.868194	0	0	0	1.68651	0	0	0	0	0	1.39367	2.15449	0	0	0	1.0483	1.02913	0	0.37372	0	0.434097	0	0.843256	0	0	1.77408	0	0.524148
ENSMUSG00000082939.1	Gm14881	processed_pseudogene	372	0	0	0	0	0	0	0	0	0	0	0	0	0	0	0	0	0	0	0	0	0	0	0	0	0	0	0	0	0	0	0	0	0	0	0	0
ENSMUSG00000082940.1	Gm14103	processed_pseudogene	366	0	0	0	0	0	0	0	0	0	0	0	0	0	0	0	0	0	0	0	0	0	0	0	0	0	0	0	0	0	0	0	0	0	0	0	0
ENSMUSG00000082941.1	Gm12850	processed_pseudogene	436	0	0	0	0	0	0	0	0	0	0	0	0	0	0	0	0	0	0	0	0	0	0	0	0	0	0	0	0	0	0	0	0	0	0	0	0
ENSMUSG00000082943.1	Gm13355	processed_pseudogene	317	0	0	0	0	0	0	0	0	0	0	0	0	0	0	0	0	0	0	0	0	0	0	0	0	0	0	0	0	0	0	0	0	0	0	0	0
ENSMUSG00000082945.1	Gm11540	unprocessed_pseudogene	780	0	0	0	0	0	0	0	0	0	0	0	0	0	0	0	0	0	0	0	0	0	0	0	0	0	0	0	0	0	0	0	0	0	0	0	0
ENSMUSG00000082947.1	Gm12587	processed_pseudogene	427	0	0	0	0	0	0	0	0	0	0	0	0	0	0	0	0	0	0	0	0	0	0	0	0	0	0	0	0	0	0	0	0	0	0	0	0
ENSMUSG00000082949.1	Gm11920	processed_pseudogene	563	0	0	0	0	0	0	0	0	0	0	0	0	0	0	0	0	0	0	0	0	0	0	0	0	0	0	0	0	0	0	0	0	0	0	0	0
ENSMUSG00000082950.1	Gm7834	processed_pseudogene	437	0	0	0	0	0	0	0	0	0	0	0	0	0	0	0	0	0	0	0	0	0	0	0	0	0	0	0	0	0	0	0	0	0	0	0	0
ENSMUSG00000082951.1	Gm13359	processed_pseudogene	695	0	0	0	0	0	0	0	0	0	0	0	0	0	0	0	0	0	0	0	0	0	0	0	0	0	0	0	0	0	0	0	0	0	0	0	0
ENSMUSG00000082952.1	Gm12507	processed_pseudogene	415	0	0	0	0	0	0	0	0	0	0	0	0	2.68216	0	0	0	0	0	0	0	0	0	0	0	0	0	0	0	0	0	1.34108	0	0	0	0	0
ENSMUSG00000082953.3	Gm13217	unprocessed_pseudogene	953	0	5.27336	1.61203	1.39187	2.48837	0	1.69839	0.714477	0.901902	1.27275	1.8636	1.29455	2.91998	0	6.23363	5.33072	2.06789	5.58244	1.44778	3.3572	0.798067	4.65042	1.07179	0.362999	2.63668	1.50195	1.24418	1.20643	1.08733	1.57907	1.45999	5.78218	3.82517	2.40249	2.72424	0.717396
ENSMUSG00000082954.1	Gm15504	processed_pseudogene	265	0	0	0	0	0	0	0	0	0	0	0	0	0	0	0	0	0	0	0	0	0	0	0	0	0	0	0	0	0	0	0	0	0	0	0	0
ENSMUSG00000082955.1	Gm8036	processed_pseudogene	1718	0	0	0	0	0	0	0	0	0	0	0	0	0	0	0	0	0	0	0	0	0	0	0	0	0	0	0	0	0	0	0	0	0	0	0	0
ENSMUSG00000082956.4	Naip3	unprocessed_pseudogene	4208	0	0	0	0	0	0.175847	0	0	0	0	0	0	0	0	0	0	0	0	0	0	0	0	0	0	0	0	0.0879237	0	0	0	0	0	0	0	0	0
ENSMUSG00000082957.1	Gm15303	processed_pseudogene	2624	0	0	0	0	0	0	0	0	0	0	0	0	0	0	0	0	0	0	0	0	0	0	0	0	0	0	0	0	0	0	0	0	0	0	0	0
ENSMUSG00000082958.1	Gm12731	processed_pseudogene	268	0	0	0	0	0	0	0	0	0	0	0	0	0	0	0	0	0	0	0	0	0	0	0	0	0	0	0	0	0	0	0	0	0	0	0	0
ENSMUSG00000082960.1	Gm6884	processed_pseudogene	615	0	0	0	0	0	0	0	0	0	0	0	0	0	0	0	0	0	0	0	0	0	0	0	0	0	0	0	0	0	0	0	0	0	0	0	0
ENSMUSG00000082961.1	Gm15131	processed_pseudogene	595	0	0	0	0	0	0	0	0	0	0	0	0	0	0	0	0	0	0	0	0	0	0	0	0	0	0	0	0	0	0	0	0	0	0	0	0
ENSMUSG00000082962.3	Gm10601	unprocessed_pseudogene	1422	0	0	0	0	0	0	0	0	0	0	0	0	0	0	0	0	0	0	0	0	0	0	0	0	0	0	0	0	0	0	0	0	0	0	0	0
ENSMUSG00000082963.1	Gm12465	processed_pseudogene	300	3.39612	0	0	0	0	2.46655	0	0	0	0	0	0	0	0	0	0	0	0	0	0	0	0	0	0	1.69806	0	1.23328	0	0	0	0	0	0	0	0	0
ENSMUSG00000082964.3	Rpl13-ps5	processed_pseudogene	630	0	0	0	0	0	0	0	0	0	0	0	0	0	0	0	0	0	0	0	0	0	0	0	0	0	0	0	0	0	0	0	0	0	0	0	0
ENSMUSG00000082965.1	Gm6754	processed_pseudogene	913	0	0	0	0	0	0	0	0	0	0	0	0	0	0	0	0	0	0	0	0	0	0	0	0	0	0	0	0	0	0	0	0	0	0	0	0
ENSMUSG00000082966.1	Gm14614	processed_pseudogene	384	0	0	0	0	0	0	0	0	0	0	0	0	0	0	0	0	0	0	0	0	0	0	0	0	0	0	0	0	0	0	0	0	0	0	0	0
ENSMUSG00000082967.2	Gm16082	processed_pseudogene	377	0	0	0	0	0	0	0	0	0	0	0	0	0	0	0	0	0	0	0	0	0	0	0	0	0	0	0	0	0	0	0	0	0	0	0	0
ENSMUSG00000082968.1	Gm14581	processed_pseudogene	198	0	0	0	0	0	0	0	0	0	0	0	0	0	0	0	0	0	0	0	0	0	0	0	0	0	0	0	0	0	0	0	0	0	0	0	0
ENSMUSG00000082969.1	Gm12630	processed_pseudogene	784	0	0	0	0	0	0	0	0	0	0	0	0	0	0	0	1.29596	0	0	0	0	0	0	0	0	0	0	0	0	0	0	0	0.647982	0	0	0	0
ENSMUSG00000082970.1	Gm15214	processed_pseudogene	470	0	0	0	0	0	0	0	0	0	0	0	0	0	0	0	0	0	0	0	0	0	0	0	0	0	0	0	0	0	0	0	0	0	0	0	0
ENSMUSG00000082971.1	Gm13517	processed_pseudogene	1495	0	0	0	0	0	0	0	0	0	0	0	0	0	0	0	0	0	0	0	0	0.508734	0	0	0	0	0	0	0	0	0	0	0	0	0	0.254367	0
ENSMUSG00000082973.1	Gm13672	processed_pseudogene	459	0	0	0	0	0	0	0	0	0	0	0	0	0	0	0	0	0	5.79528	0	0	0	0	0	0	0	0	0	0	0	0	0	0	2.89764	0	0	0
ENSMUSG00000082974.1	Gm15129	processed_pseudogene	279	0	0	0	0	0	0	0	0	0	0	0	0	0	0	0	0	0	0	0	0	0	0	0	0	0	0	0	0	0	0	0	0	0	0	0	0
ENSMUSG00000082975.1	Gm14363	processed_pseudogene	409	0	0	0	0	0	0	0	0	0	0	0	0	0	0	0	0	0	0	0	0	0	0	0	0	0	0	0	0	0	0	0	0	0	0	0	0
ENSMUSG00000082976.10	Gm15056	protein_coding	558	0	0	0	0	0	0	0	0	0	0	0	0	0	0	0	0	0	0	0	0	0	0	0	0	0	0	0	0	0	0	0	0	0	0	0	0
ENSMUSG00000082977.1	Gm11911	processed_pseudogene	1023	0	0	0	0	0	0	0	0	0	0	0	0	0	0	0	0	0	0	0	0	0	0	0	0	0	0	0	0	0	0	0	0	0	0	0	0
ENSMUSG00000082978.1	Rpsa-ps11	processed_pseudogene	889	0	0	0	0	0	0	0	0	0	0	0	0	0	0	0	0	0	0	0	0	0	0	0	0	0	0	0	0	0	0	0	0	0	0	0	0
ENSMUSG00000082980.5	Olfr1274	protein_coding	3395	0	0	0	0	0	0	0	0	0	0	0	0	0	0	0	0	0	0	0	0	0	0	0	0	0	0	0	0	0	0	0	0	0	0	0	0
ENSMUSG00000082981.1	Polr2k-ps	processed_pseudogene	175	0	0	0	0	0	0	0	0	0	0	0	0	0	0	0	0	0	0	0	0	0	0	0	0	0	0	0	0	0	0	0	0	0	0	0	0
ENSMUSG00000082982.2	Olfr1149-ps1	unprocessed_pseudogene	691	0	0	0	0	0	0	0	0	0	0	0	0	0	0	0	0	0	0	0	0	0	0	0	0	0	0	0	0	0	0	0	0	0	0	0	0
ENSMUSG00000082983.1	Gm12318	processed_pseudogene	273	0	0	0	0	0	0	0	0	0	0	0	0	4.07728	0	0	0	0	0	0	0	0	0	0	0	0	0	0	0	0	0	2.03864	0	0	0	0	0
ENSMUSG00000082985.2	Gm14042	processed_pseudogene	833	0	0	0	0	0	0	0	0	0	0	0	0	0	0	0	2.43946	0	0	0	0	0	0	0	0	0	0	0	0	0	0	0	1.21973	0	0	0	0
ENSMUSG00000082986.1	Gm11389	unprocessed_pseudogene	430	0	0	0	0	0	0	0	0	0	0	0	0	0	0	0	0	0	0	0	0	0	0	0	0	0	0	0	0	0	0	0	0	0	0	0	0
ENSMUSG00000082987.1	Rps13-ps6	processed_pseudogene	428	0	0	0	0	0	0	0	0	0	0	0	0	0	0	0	0	0	0	0	0	0	0	0	0	0	0	0	0	0	0	0	0	0	0	0	0
ENSMUSG00000082988.3	Gm5903	processed_pseudogene	2325	0.438209	1.72921	0.881009	0	0.339988	0.954795	0.232052	0	0.184841	0	0	0	0.478752	0.339654	0.63878	0.437004	0.847614	0	0.296718	0.229349	0.327122	1.58848	0.43932	0.297581	1.08371	0.440505	0.647391	0.116026	0.0924207	0	0.409203	0.537892	0.423807	0.263033	0.957799	0.368451
ENSMUSG00000082989.1	Gm13557	processed_pseudogene	382	0	0	0	0	0	0	0	0	0	0	0	0	0	0	0	0	0	0	0	0	0	0	0	0	0	0	0	0	0	0	0	0	0	0	0	0
ENSMUSG00000082990.1	Gm14052	processed_pseudogene	1031	0	0	0	0	0	0	0	0	0	0	0	0	0	0	0	0	0	0	0	0	0	0	0	0	0	0	0	0	0	0	0	0	0	0	0	0
ENSMUSG00000082991.1	Rps10-ps3	processed_pseudogene	500	0	0	0	0	0	0	0	0	0	0	0	0	0	0	0	0	0	0	0	0	0	0	0	0	0	0	0	0	0	0	0	0	0	0	0	0
ENSMUSG00000082993.1	Gm11566	unprocessed_pseudogene	203	0	0	0	0	0	0	0	0	0	0	0	0	0	0	0	0	0	0	0	0	0	0	0	0	0	0	0	0	0	0	0	0	0	0	0	0
ENSMUSG00000082994.1	Gm11848	processed_pseudogene	973	0	0	0	0	0	0	0	0	0	0	0	0	0	0	0	0	0	0	0	0	0	0	0	0	0	0	0	0	0	0	0	0	0	0	0	0
ENSMUSG00000082995.1	Gm15126	unprocessed_pseudogene	833	0	0	0	0	0	0	0	0	0	0	0	0	0	0	0	0	0	0	0	0	0	0	0	0	0	0	0	0	0	0	0	0	0	0	0	0
ENSMUSG00000082996.1	Gm6238	processed_pseudogene	465	0	0	0	0	0	0	0	0	0	0	0	0	0	0	0	2.18502	0	0	0	0	0	0	0	0	0	0	0	0	0	0	0	1.09251	0	0	0	0
ENSMUSG00000082997.1	Gm13975	processed_pseudogene	782	0	0	0	0	0	0	0	0	0	0	0	0	0	0	0	0	0	0	0	0	0	0	0	0	0	0	0	0	0	0	0	0	0	0	0	0
ENSMUSG00000082998.3	Gm11221	processed_pseudogene	597	0	0	0	0	0	0	0	0	0.719859	1.01586	0	0	0	0	0	0	0	0	0	0	0	2.47451	0.85546	0	0	0	0	0	0.867859	0	0	0	0	0	1.23725	0.42773
ENSMUSG00000083000.1	Gm15678	processed_pseudogene	960	0	0	0	0	0	0	0	0	0	0	0	0	0	0	0	0	0	0	0	0	0	0	0	0	0	0	0	0	0	0	0	0	0	0	0	0
ENSMUSG00000083001.1	Gm13250	processed_pseudogene	753	0	0	0	0	0	0	0	0	0	0	0	0	0	0	0	1.34932	0	0	0	0	0	0	0	0	0	0	0	0	0	0	0	0.674658	0	0	0	0
ENSMUSG00000083004.1	Gm13413	processed_pseudogene	602	0	0	0	0	0	0	0	0	0	0	0	0	0	0	0	0	0	0	0	0	0	0	0	0	0	0	0	0	0	0	0	0	0	0	0	0
ENSMUSG00000083005.1	Gm12392	processed_pseudogene	938	0	0	0	0	0	0	0	0	0	0	0	0	0	0	0	0	0	0	0	0	0	0	0	0	0	0	0	0	0	0	0	0	0	0	0	0
ENSMUSG00000083006.1	Gm15715	processed_pseudogene	283	0	0	0	0	0	0	0	0	0	0	0	0	0	0	0	0	0	0	0	0	0	0	0	0	0	0	0	0	0	0	0	0	0	0	0	0
ENSMUSG00000083007.1	Gm13623	processed_pseudogene	625	0	0	0	0	0	0	0	0	0	0	0	0	0	0	0	0	0	0	0	0	0	0	0	0	0	0	0	0	0	0	0	0	0	0	0	0
ENSMUSG00000083008.1	Gm12053	processed_pseudogene	252	0	0	0	0	0	0	0	0	0	0	0	0	0	0	0	0	0	0	0	0	0	0	0	0	0	0	0	0	0	0	0	0	0	0	0	0
ENSMUSG00000083009.1	Gm1335	processed_pseudogene	386	0	0	0	0	0	0	0	0	0	0	0	0	0	0	0	0	0	0	0	0	0	0	0	0	0	0	0	0	0	0	0	0	0	0	0	0
ENSMUSG00000083010.1	Gm14687	processed_pseudogene	363	0	0	0	0	0	0	0	0	0	0	0	0	0	0	0	0	0	0	0	0	0	0	0	0	0	0	0	0	0	0	0	0	0	0	0	0
ENSMUSG00000083011.1	Gm12816	processed_pseudogene	1212	0	0	0	0.547215	0	0	0	0	0	0.500385	0	0.508955	0	0	0	0.838313	0.812996	0	0	0	1.88257	0	0	0	0	0.273608	0	0	0.250193	0.254478	0	0.419156	0.406498	0	0.941285	0
ENSMUSG00000083012.9	Fam220a	protein_coding	4468	0	0	0	0	0	0	0	0	0	0	0	0	0	0.35349	0	0	0	0.595352	0	0	0	0	0	0	0	0	0	0	0	0	0.176745	0	0.297676	0	0	0
ENSMUSG00000083013.1	Gm12978	transcribed_processed_pseudogene	522	0	0	0	0	0	0	0	0	0	0	0	0	0	0	0	0	0	0	0	0	0	0	0	0	0	0	0	0	0	0	0	0	0	0	0	0
ENSMUSG00000083014.1	Gm11764	processed_pseudogene	623	0	0	0	0	0	0	0	0	0	0	0	0	0	0	0	0	0	0	0	0	0	0	0	0	0	0	0	0	0	0	0	0	0	0	0	0
ENSMUSG00000083015.1	Gm16518	processed_pseudogene	508	0	0	0	0	0	0	0	0	0	0	0	0	0	0	0	0	0	0	0	0	0	0	0	0	0	0	0	0	0	0	0	0	0	0	0	0
ENSMUSG00000083016.4	Gm12618	processed_pseudogene	483	0	0	0	0	0	0	0	0	0	0	0	0	0	0	0	0	0	0	0	0	0	0	0	0	0	0	0	0	0	0	0	0	0	0	0	0
ENSMUSG00000083017.1	Gm12163	processed_pseudogene	389	0	0	0	0	0	0	0	0	0	0	0	0	0	0	0	0	0	0	0	0	0	0	0	0	0	0	0	0	0	0	0	0	0	0	0	0
ENSMUSG00000083018.1	Gm13555	processed_pseudogene	319	0	0	0	0	0	0	0	0	0	0	0	0	0	0	0	0	0	0	0	0	0	0	0	0	0	0	0	0	0	0	0	0	0	0	0	0
ENSMUSG00000083019.2	Gm6222	transcribed_processed_pseudogene	629	0	0	0	0	0	0	0	0	0	0	0	0	0	0	0	0	0	0	0	0	0	0	0	0	0	0	0	0	0	0	0	0	0	0	0	0
ENSMUSG00000083020.1	Gm15331	unprocessed_pseudogene	385	0	0	0	0	0	0	0	0	0	0	0	0	0	0	0	0	0	0	0	0	0	0	0	0	0	0	0	0	0	0	0	0	0	0	0	0
ENSMUSG00000083022.1	Rps15a-ps6	processed_pseudogene	393	2.59246	0	1.30302	1.6876	1.00569	3.76573	0	0	3.28058	1.54317	0	3.1392	0	0	0	0	2.50725	4.51235	5.26617	1.35683	0	0	2.59903	1.7605	1.29623	1.49531	2.38571	0	2.41188	1.5696	0	0	3.5098	3.3115	0	2.17976
ENSMUSG00000083023.1	Gm11804	processed_pseudogene	468	0	0	0	0	0	0	0	0	0	0	0	0	0	0	0	0	0	0	0	0	0	0	0	0	0	0	0	0	0	0	0	0	0	0	0	0
ENSMUSG00000083024.1	Gm14982	processed_pseudogene	442	0	0	0	0	0	0	0	0	0	0	0	0	0	0	0	0	0	0	0	0	0	0	0	0	0	0	0	0	0	0	0	0	0	0	0	0
ENSMUSG00000083025.1	Gm11829	processed_pseudogene	282	0	0	0	0	0	0	0	0	0	0	0	0	0	0	0	0	0	0	0	0	2.69701	0	0	0	0	0	0	0	0	0	0	0	0	0	1.34851	0
ENSMUSG00000083026.1	Gm6373	processed_pseudogene	360	0	0	0	0	0	0	0	0	0	0	0	0	0	0	0	0	0	0	0	0	0	0	0	0	0	0	0	0	0	0	0	0	0	0	0	0
ENSMUSG00000083027.1	Gm13140	processed_pseudogene	3151	0.646675	0.637958	0	0	0.752591	0	0	0	0	0	0	0	1.76626	3.50865	1.41399	1.93469	3.12711	1.68837	1.09468	1.69228	0.965481	0.937659	0	0.109787	0.642317	0	0.376295	0	0	0	2.63745	1.67434	2.40774	1.39348	0.95157	0.0548934
ENSMUSG00000083029.1	Gm13720	processed_pseudogene	196	0	0	0	0	0	0	0	0	0	0	0	0	0	0	0	0	0	0	0	0	0	0	0	0	0	0	0	0	0	0	0	0	0	0	0	0
ENSMUSG00000083030.1	Gm14561	processed_pseudogene	798	0	0	0	0	0	0	0	0	0	0	0	0	0	0	0	0	0	0	0	0	0	0	0	0	0	0	0	0	0	0	0	0	0	0	0	0
ENSMUSG00000083031.1	Gm14910	processed_pseudogene	1805	0	0	0	0	0	0	0	0	0	0	0	0	0	0	0	0	0	0	0	0	0	0	0	0	0	0	0	0	0	0	0	0	0	0	0	0
ENSMUSG00000083032.1	Gm8087	processed_pseudogene	567	0	0	0	0	0	0	0	0	0	0	0	0	0	0	0	0	0	0	0	0	0	0	0	0	0	0	0	0	0	0	0	0	0	0	0	0
ENSMUSG00000083033.1	Gm9083	processed_pseudogene	819	1.244	0	0	0	0	0	0	0	0	0	0	0	0	0	0	0	0	0	0	0	0	0	0	0	0.622001	0	0	0	0	0	0	0	0	0	0	0
ENSMUSG00000083034.2	Olfr334-ps1	unprocessed_pseudogene	892	0	0	0	0	0	0	0	0	0	0	0	0	0	0	0	0	0	0	0	0	0	0	0	0	0	0	0	0	0	0	0	0	0	0	0	0
ENSMUSG00000083036.1	Gm15959	processed_pseudogene	368	0	0	0	0	0	0	0	0	0	0	0	0	0	0	0	0	0	0	0	0	0	0	0	0	0	0	0	0	0	0	0	0	0	0	0	0
ENSMUSG00000083037.1	Gm14900	processed_pseudogene	733	0	0	0	0	0	0	0	0	0	0	0	0	0	0	0	0	0	0	0	0	0	0	0	0	0	0	0	0	0	0	0	0	0	0	0	0
ENSMUSG00000083038.1	Gm13233	processed_pseudogene	1443	0	0	0	0	0	0	0	0	0	0	0	0	0.771377	0	0	0	0	0	0	0.369533	0	0	0	0	0	0	0	0	0	0	0.385689	0	0	0.184766	0	0
ENSMUSG00000083039.1	Gm11606	processed_pseudogene	617	0	0	0	0	0	0	0	0	0	0	0	0	0	0	0	0	0	0	0	0	0	0	0	0	0	0	0	0	0	0	0	0	0	0	0	0
ENSMUSG00000083041.2	Gmfg-ps	processed_pseudogene	427	0	0	0	0	0	0	0	0	0	0	0	0	0	0	0	2.37947	0	0	0	0	0	0	0	0	0	0	0	0	0	0	0	1.18974	0	0	0	0
ENSMUSG00000083042.1	Gm11388	unprocessed_pseudogene	159	0	0	0	0	0	0	0	0	0	0	0	0	0	0	0	0	0	0	0	0	0	0	0	0	0	0	0	0	0	0	0	0	0	0	0	0
ENSMUSG00000083043.1	Gm13433	processed_pseudogene	240	0	0	0	0	0	0	0	0	0	0	0	0	0	0	0	0	0	0	0	0	0	0	0	0	0	0	0	0	0	0	0	0	0	0	0	0
ENSMUSG00000083044.1	Gm12416	processed_pseudogene	1008	0	0	0	0	0	0.734093	0	0	0	0	0	0	0	0	0	0	0	0	0.684393	0	0	0	0	0	0	0	0.367047	0	0	0	0	0	0	0.342197	0	0
ENSMUSG00000083045.1	Gm16100	processed_pseudogene	231	0	0	0	0	0	0	0	0	0	0	0	0	0	0	0	0	0	0	0	0	0	0	0	0	0	0	0	0	0	0	0	0	0	0	0	0
ENSMUSG00000083046.1	Gm14699	processed_pseudogene	228	0	0	0	0	0	0	0	0	0	0	0	0	0	0	0	0	0	0	0	0	0	0	0	0	0	0	0	0	0	0	0	0	0	0	0	0
ENSMUSG00000083047.1	Gm14082	processed_pseudogene	801	0	0	0	0	0	0	0	0	0	0	0	0	0	0	0	0	0	0	0	0	0	0	0	0	0	0	0	0	0	0	0	0	0	0	0	0
ENSMUSG00000083049.1	Gm14822	processed_pseudogene	291	0	0	0	0	0	0	0	0	0	0	0	0	0	0	0	0	0	0	0	0	0	2.53829	0	0	0	0	0	0	0	0	0	0	0	0	1.26914	0
ENSMUSG00000083050.1	Gm11242	processed_pseudogene	2457	0	0	0	0	0	0	0	0	0	0	0	0	0	0	0	0	0	0.360878	0	0	0	0	0	0	0	0	0	0	0	0	0	0	0.180439	0	0	0
ENSMUSG00000083052.1	Gm12285	processed_pseudogene	233	0	0	0	0	0	0	0	0	0	0	0	0	0	0	0	0	0	0	0	0	0	0	0	0	0	0	0	0	0	0	0	0	0	0	0	0
ENSMUSG00000083053.1	Gm15001	processed_pseudogene	795	0	0	0	0	0	0	0	0	0	0	0	0	0	0	0	0	0	0	0	0	0	0	0	0	0	0	0	0	0	0	0	0	0	0	0	0
ENSMUSG00000083054.1	Gm12986	processed_pseudogene	967	0	0	0	0	0	0	0	0	0	0	0	0	0	0	0	0	0	0	0	0	0	0	0	0	0	0	0	0	0	0	0	0	0	0	0	0
ENSMUSG00000083055.1	Gm14140	processed_pseudogene	995	0	0	0	0	0	0	0	0	0	0.609515	0	0	0	0	0	0	0	0	1.38667	0	0	0	0	0	0	0	0	0	0.304757	0	0	0	0	0.693335	0	0
ENSMUSG00000083057.1	Gm13356	processed_pseudogene	335	0	0	0	0	0	0	0	0	0	0	0	0	0	0	0	0	0	0	0	0	0	0	0	0	0	0	0	0	0	0	0	0	0	0	0	0
ENSMUSG00000083058.1	Gm14795	processed_pseudogene	471	0	0	0	0	0	0	0	0	0	0	0	0	0	0	0	0	0	0	0	0	0	0	0	0	0	0	0	0	0	0	0	0	0	0	0	0
ENSMUSG00000083059.3	Olfr268-ps1	unprocessed_pseudogene	945	0	0	0	0	0	0	0	0	0	0	0	0	0	0	0	0	0	0	0	0	0	0	0	0	0	0	0	0	0	0	0	0	0	0	0	0
ENSMUSG00000083060.1	Gm14533	unprocessed_pseudogene	93	0	0	0	0	0	0	0	0	0	0	0	0	0	0	0	0	0	0	0	0	0	0	0	0	0	0	0	0	0	0	0	0	0	0	0	0
ENSMUSG00000083061.1	Gm12191	processed_pseudogene	348	17.5662	23.1058	8.82908	9.5291	14.7645	12.758	4.65105	19.566	11.1144	12.1991	15.3104	7.09027	1.59928	4.53848	4.26771	8.75893	14.1573	5.09585	0	10.726	8.74205	10.6127	4.40267	9.94075	20.336	9.17909	13.7613	12.1085	11.6567	11.2003	3.06888	6.51332	9.62659	5.36301	9.67735	7.17171
ENSMUSG00000083062.1	Gm14980	processed_pseudogene	736	0	0	0	0	0	0	0	0	0	0	0	0	0	0	0	0	0	0	0	0	0	0	0	0	0	0	0	0	0	0	0	0	0	0	0	0
ENSMUSG00000083063.1	Gm14882	processed_pseudogene	218	0	0	0	0	0	0	0	0	0	0	0	0	0	0	0	0	0	0	0	0	0	0	0	0	0	0	0	0	0	0	0	0	0	0	0	0
ENSMUSG00000083064.1	Gm7785	processed_pseudogene	892	1.14219	0	0	0.743526	1.32927	0	0	0	0	0	0	0	0.623934	0	0	0	0	0	0	0	0.852644	0	0	0	0.571097	0.371763	0.664634	0	0	0	0.311967	0	0	0	0.426322	0
ENSMUSG00000083065.1	Gm13195	processed_pseudogene	261	0	0	0	0	0	0	0	0	0	0	0	0	0	0	0	0	0	0	0	0	0	0	0	0	0	0	0	0	0	0	0	0	0	0	0	0
ENSMUSG00000083066.1	Gm12748	processed_pseudogene	504	0	0	0	0	0	0	0	0	0	0	0	0	0	0	0	0	0	0	0	0	0	0	0	0	0	0	0	0	0	0	0	0	0	0	0	0
ENSMUSG00000083067.1	Gm14751	processed_pseudogene	222	0	0	0	0	0	0	0	0	0	0	0	0	0	0	0	0	0	0	0	0	0	0	0	0	0	0	0	0	0	0	0	0	0	0	0	0
ENSMUSG00000083068.1	Gm11800	processed_pseudogene	579	0	0	1.76887	1.14547	0	0	0	0	0	0	0	0	0	1.3639	0	0	0	0	0	0	0	0	0	0	0	1.45717	0	0	0	0	0.681949	0	0	0	0	0
ENSMUSG00000083069.1	Gm16431	unprocessed_pseudogene	431	0	0	0	0	0	0	0	0	0	0	0	0	0	0	0	0	0	0	0	0	0	0	0	0	0	0	0	0	0	0	0	0	0	0	0	0
ENSMUSG00000083070.2	Gm13350	processed_pseudogene	479	0	0	0	0	0	0	0	0	0	0	0	0	1.1619	0	0	0	0	0	0	0	0	0	0	0	0	0	0	0	0	0	0.580949	0	0	0	0	0
ENSMUSG00000083072.2	Gm13668	processed_pseudogene	1001	0	0	0	0	0	0	0	0	0	0	0	0	0	0	0	0	0	0	0	0	0	0	0	0	0	0	0	0	0	0	0	0	0	0	0	0
ENSMUSG00000083073.1	Gm11845	processed_pseudogene	327	0	0	0	0	0	0	0	0	0	0	0	0	0	0	0	0	0	0	0	0	0	0	0	0	0	0	0	0	0	0	0	0	0	0	0	0
ENSMUSG00000083074.1	Gm14670	processed_pseudogene	337	0	0	0	0	0	0	0	0	0	0	0	0	0	0	0	0	0	0	0	0	0	0	0	0	0	0	0	0	0	0	0	0	0	0	0	0
ENSMUSG00000083075.1	Gm11980	processed_pseudogene	986	0	0	0	0	0	0	0	0	0	0	0	0	0	0	0	0	0	0	0	0	0	0	0	0	0	0	0	0	0	0	0	0	0	0	0	0
ENSMUSG00000083076.1	Gm11408	processed_pseudogene	519	0	0	0	0	0	0	0	0	0	0	0	0	0	0	0	0	0	0	0	0	0	0	0	0	0	0	0	0	0	0	0	0	0	0	0	0
ENSMUSG00000083077.1	Gm14126	processed_pseudogene	395	0	0	0	0	0	0	0	0	0	0	0	0	0	5.99769	0	0	0	0	0	0	0	0	0	0	0	0	0	0	0	0	2.99885	0	0	0	0	0
ENSMUSG00000083078.1	Gm13172	processed_pseudogene	256	0	0	0	0	0	0	0	0	0	0	0	0	0	0	0	0	0	0	0	0	0	0	0	0	0	0	0	0	0	0	0	0	0	0	0	0
ENSMUSG00000083079.4	Amy2b	unprocessed_pseudogene	1577	0	0	0	0	0	0	0	0	0	0	0	0	0	0	0	0	0	0	0	0	0	0	0	0	0	0	0	0	0	0	0	0	0	0	0	0
ENSMUSG00000083080.1	Gm11484	processed_pseudogene	338	0	0	0	0	0	0	0	0	0	0	0	0	0	0	0	0	0	0	0	0	0	0	0	0	0	0	0	0	0	0	0	0	0	0	0	0
ENSMUSG00000083081.1	Gm13223	processed_pseudogene	747	0	0	0	0.887852	0	0	0	0	0	0	0	0	0	3.17147	0	1.36015	0	0	0	0	0	0.98881	0	0	0	0.443926	0	0	0	0	1.58574	0.680077	0	0	0.494405	0
ENSMUSG00000083083.1	Gm15382	processed_pseudogene	537	0	0	0	0	0	0	0	0	0	0	0	0	0	0	0	0	0	0	0	0	0	0	0	0	0	0	0	0	0	0	0	0	0	0	0	0
ENSMUSG00000083084.1	Gm14667	processed_pseudogene	1350	0	0	0	0	0	0	0	0	0	0	0	0	0	0	0	0	0	0	0	0	0	0	0	0	0	0	0	0	0	0	0	0	0	0	0	0
ENSMUSG00000083085.2	Gm12765	unprocessed_pseudogene	615	0	0	0	0	0	0	0	0	0	0	0	0	0	0	0	0	0	0	0	0	0	0	0	0	0	0	0	0	0	0	0	0	0	0	0	0
ENSMUSG00000083086.1	Gm15531	processed_pseudogene	252	0	0	0	0	0	0	0	0	0	0	0	0	0	0	0	0	0	0	0	0	0	0	0	0	0	0	0	0	0	0	0	0	0	0	0	0
ENSMUSG00000083087.1	Gm11249	processed_pseudogene	859	0	0	0	0.77209	3.68089	0.861427	1.25616	0	2.00119	1.41203	2.06753	0.718107	0	0	0	1.18281	1.14709	0	0.803106	0.620764	0	1.71977	1.18908	1.20817	0	0.386045	2.27116	0.628081	1.70661	1.39282	0	0.591406	0.573545	0.711935	0.859885	1.19862
ENSMUSG00000083088.1	Gm14153	processed_pseudogene	1139	0	0	0	0	0	0	0	0	0	0	0	0	0	0	0	0	0	0	0	0	0	0	0	0	0	0	0	0	0	0	0	0	0	0	0	0
ENSMUSG00000083089.1	Gm4760	processed_pseudogene	1030	0	0	0	0	0	0	0	0	0	0	0	0	0	0.766696	0	0	0	0	0	0	0	0	0	0	0	0	0	0	0	0	0.383348	0	0	0	0	0
ENSMUSG00000083090.1	Gm11736	processed_pseudogene	505	0	0	0	0	0	0	0	0	0	0	0	0	0	0	0	2.01195	0	0	0	0	0	0	0	0	0	0	0	0	0	0	0	1.00598	0	0	0	0
ENSMUSG00000083091.1	Gm12438	processed_pseudogene	336	0	0	0	0	0	0	0	0	0	0	0	0	0	0	0	0	0	2.63892	0	0	0	0	0	0	0	0	0	0	0	0	0	0	1.31946	0	0	0
ENSMUSG00000083093.2	Gm15385	unprocessed_pseudogene	743	0	0	0	0	0	0	0	0	0	0	0	0	0	0	0	0	0	0	0	0	0	0	0	0	0	0	0	0	0	0	0	0	0	0	0	0
ENSMUSG00000083094.2	Gm4908	processed_pseudogene	1005	0	0	0	0	0	0	0	0	0	0	0	0	0	0	0	0	0	0	0	0	0	0	0	0	0	0	0	0	0	0	0	0	0	0	0	0
ENSMUSG00000083096.2	Gm11356	processed_pseudogene	192	0	0	0	0	0	0	0	0	0	0	0	0	0	0	0	0	0	0	0	0	0	0	0	0	0	0	0	0	0	0	0	0	0	0	0	0
ENSMUSG00000083097.3	Gm14494	processed_pseudogene	435	7.02646	11.5529	9.41769	24.3945	17.2632	11.9075	7.44168	15.6528	0.987945	11.1534	2.72185	7.09027	6.39711	9.07697	10.2425	7.00714	13.591	20.3834	19.0309	15.9358	15.7357	3.39605	3.52213	7.9526	9.28968	16.9061	14.5853	11.5472	6.07068	4.90606	7.73704	8.62482	16.9872	17.4833	9.56587	5.73737
ENSMUSG00000083098.1	Gm14578	processed_pseudogene	391	0	0	0	0	0	0	0	0	0	0	0	0	0	0	0	0	0	0	0	0	0	0	0	0	0	0	0	0	0	0	0	0	0	0	0	0
ENSMUSG00000083099.1	Gm4732	unprocessed_pseudogene	473	0	0	0	0	0	0	0	0	0	0	0	0	0	0	0	0	0	0	0	0	0	0	0	0	0	0	0	0	0	0	0	0	0	0	0	0
ENSMUSG00000083100.1	Gm6044	processed_pseudogene	499	0	0	0	0	0	0	0	0	0	0	0	0	0	0	0	0	0	0	0	0	0	0	0	0	0	0	0	0	0	0	0	0	0	0	0	0
ENSMUSG00000083101.1	Gm13430	processed_pseudogene	288	0	0	0	0	0	0	0	0	0	0	0	0	0	2.742	0	0	6.84271	0	2.39538	0	0	0	5.31989	0	0	0	0	0	0	0	1.371	0	3.42136	1.19769	0	2.65995
ENSMUSG00000083103.1	Gm6429	processed_pseudogene	475	0	0	0	0	0	0	0	0	0	0	0	0	0	0	0	0	0	0	0	0	0	0	0	0	0	0	0	0	0	0	0	0	0	0	0	0
ENSMUSG00000083104.1	Gm12917	processed_pseudogene	639	1.59442	0	0	0	0.618522	0	0	0	0	0	0	0	0	2.47166	0	0	0	0	0	0	0	0	0	0	0.797212	0	0.309261	0	0	0	1.23583	0	0	0	0	0
ENSMUSG00000083105.1	Gm12393	processed_pseudogene	848	0	0	0	0	0	0	0	0	0	0	0	0	0	0	0	0	0	0	0	0	0	0	0	0	0	0	0	0	0	0	0	0	0	0	0	0
ENSMUSG00000083106.1	Gm15309	processed_pseudogene	240	0	0	0	0	0	0	0	0	0	0	0	0	0	0	0	0	0	0	0	0	0	0	0	0	0	0	0	0	0	0	0	0	0	0	0	0
ENSMUSG00000083107.1	Gm5303	processed_pseudogene	1252	0	0	0	0	0	0	0	0	0	0	0	0	0	0	0	0	0	0	0	0	0	0	0	0	0	0	0	0	0	0	0	0	0	0	0	0
ENSMUSG00000083109.3	Gm12876	unprocessed_pseudogene	408	0	0	0	0	0	0	0	0	0	0	0	0	0	0	0	0	0	0	0	0	0	0	0	0	0	0	0	0	0	0	0	0	0	0	0	0
ENSMUSG00000083110.1	Gm14073	processed_pseudogene	381	0	0	0	0	0	0	0	0	0	0	0	0	0	0	0	0	0	0	0	0	0	0	0	0	0	0	0	0	0	0	0	0	0	0	0	0
ENSMUSG00000083111.1	Gm14421	unprocessed_pseudogene	1958	0	0	0	0	0.201857	0	0.275547	0	0	0	0	0	0	0.403318	0	0	0	0.452848	0	0.272337	0	0	0	0	0	0	0.100928	0.137774	0	0	0.201659	0	0.226424	0.136169	0	0
ENSMUSG00000083112.1	Gm14620	processed_pseudogene	383	0	0	0	0	0	0	0	0	0	0	0	0	0	0	0	0	0	0	0	0	0	0	0	0	0	0	0	0	0	0	0	0	0	0	0	0
ENSMUSG00000083113.1	Rpl10-ps4	processed_pseudogene	286	0	0	0	0	0	0	0	0	0	0	0	0	0	0	0	0	0	0	0	0	0	0	0	0	0	0	0	0	0	0	0	0	0	0	0	0
ENSMUSG00000083114.1	Gm14790	processed_pseudogene	1293	0	0	0	0	0	0	0	0	0	0	0	0	0	0	0	0	0	0	0	0	0	0.571261	0	0	0	0	0	0	0	0	0	0	0	0	0.285631	0
ENSMUSG00000083115.1	Gm13386	processed_pseudogene	124	0	0	0	0	0	0	0	0	0	0	0	0	0	0	0	0	0	0	0	0	0	0	0	0	0	0	0	0	0	0	0	0	0	0	0	0
ENSMUSG00000083116.1	Gm13410	processed_pseudogene	1415	2.16008	0	0.361899	0.937421	2.23455	0	0	0	0	0	0.836753	0	0.786641	0.558089	1.04959	0	0.696361	0.626627	0.487539	0.75369	1.07499	0	0.721851	0	1.08004	0.64966	1.11727	0	0	0.418377	0.672365	0.524793	0.661494	0.620615	0.537497	0.360925
ENSMUSG00000083117.1	Gm15171	processed_pseudogene	334	0	0	0	0	0	0	0	0	0	0	0	0	0	0	0	0	0	0	0	0	0	0	0	0	0	0	0	0	0	0	0	0	0	0	0	0
ENSMUSG00000083118.1	Gm11609	processed_pseudogene	793	0	0	0	0	0	0	0	0	0	0	0	0	0	0	0	0	0	0	0	0	0	0	0	0	0	0	0	0	0	0	0	0	0	0	0	0
ENSMUSG00000083119.1	Gm14724	processed_pseudogene	537	0	0	0	0	0	0	0	0	0	0	0	0	0	0	0	0	0	0	0	0	0	0	0	0	0	0	0	0	0	0	0	0	0	0	0	0
ENSMUSG00000083120.3	Gm15854	unprocessed_pseudogene	808	0	0	0	0	0	0	0	0	0	0	0	0	0	0	0	0	0	0	0	0	0	0	0	0	0	0	0	0	0	0	0	0	0	0	0	0
ENSMUSG00000083121.3	Gm6341	processed_pseudogene	411	0	0	0	0	0	0	0	0	0	0	0	0	0	0	0	0	0	0	0	0	0	0	0	0	0	0	0	0	0	0	0	0	0	0	0	0
ENSMUSG00000083122.1	Gm15578	unprocessed_pseudogene	475	0	0	0	0	0	0	0	0	0	0	0	0	0	0	0	0	0	0	0	0	0	0	0	0	0	0	0	0	0	0	0	0	0	0	0	0
ENSMUSG00000083123.1	Fthl17-ps2	unprocessed_pseudogene	528	0	0	0	0	0	0	0	0	0	0	0	0	0	0	0	0	0	0	0	0	0	0	0	0	0	0	0	0	0	0	0	0	0	0	0	0
ENSMUSG00000083124.1	Vmn1r-ps126	unprocessed_pseudogene	926	0	0	0	0	0	0	0	0	0	0	0	0	0	0	0	0	0	0	0	0	0	0	0	0	0	0	0	0	0	0	0	0	0	0	0	0
ENSMUSG00000083126.1	Gm14109	processed_pseudogene	309	0	0	0	0	0	0	0	0	0	0	0	0	0	0	0	0	0	0	0	0	0	0	0	0	0	0	0	0	0	0	0	0	0	0	0	0
ENSMUSG00000083127.1	Gm15189	processed_pseudogene	1966	0	0	0	0	0	0	0	0	0	0	0	0	0	0	0	0	0	0	0	0	0	0	0	0	0	0	0	0	0	0	0	0	0	0	0	0
ENSMUSG00000083128.1	Gm12723	processed_pseudogene	451	0	0	0	0	0	0	0	0	0	0	0	0	2.46807	0	0	0	0	0	0	0	0	0	0	0	0	0	0	0	0	0	1.23403	0	0	0	0	0
ENSMUSG00000083129.1	Gm12210	processed_pseudogene	153	0	0	0	0	0	0	0	0	0	0	0	0	0	5.16141	0	0	0	0	0	0	0	0	0	0	0	0	0	0	0	0	2.58071	0	0	0	0	0
ENSMUSG00000083130.1	Gm14560	processed_pseudogene	375	0	0	0	0	0	0	0	0	0	0	0	0	0	0	0	0	0	0	0	0	0	0	0	0	0	0	0	0	0	0	0	0	0	0	0	0
ENSMUSG00000083135.1	Gm11504	processed_pseudogene	173	0	0	0	0	0	0	0	0	0	0	0	0	0	0	0	0	0	0	0	0	0	0	0	0	0	0	0	0	0	0	0	0	0	0	0	0
ENSMUSG00000083136.1	Gm15170	processed_pseudogene	2023	0	0	0	0	0	0	0	0	0	0	0	0	0	0	0	0	0	0	0	0	0	0	0	0	0	0	0	0	0	0	0	0	0	0	0	0
ENSMUSG00000083137.1	Gm11792	processed_pseudogene	168	0	0	0	0	0	0	0	0	0	0	0	0	0	0	0	0	0	0	0	0	0	0	0	0	0	0	0	0	0	0	0	0	0	0	0	0
ENSMUSG00000083138.3	Cyp4a29	protein_coding	1530	0	0	0	0	0	0	0	0	0	0	0	0	0	0	0	0	0	0	0	0	0	0	0	0	0	0	0	0	0	0	0	0	0	0	0	0
ENSMUSG00000083139.1	Gm12418	processed_pseudogene	942	1.08157	0	0.543616	0.704061	0.839141	0	0.57274	1.44564	0	0	0	0	0	0	1.57661	0	3.13806	1.88254	1.46469	1.6982	0	0	0	0	0.540784	0.623839	0.419571	1.00919	0	0	0	0.788303	2.5103	1.58145	0	0
ENSMUSG00000083140.1	Gm5073	processed_pseudogene	820	0	0	0	0	0	0	0	0	0	0	0	0	0	0	0	0	0	0	0	0	0	0	0	0	0	0	0	0	0	0	0	0	0	0	0	0
ENSMUSG00000083141.1	Gm15752	processed_pseudogene	394	0	0	0	0	0	0	0	0	0	0	0	0	0	0	0	0	0	0	0	0	0	0	0	0	0	0	0	0	0	0	0	0	0	0	0	0
ENSMUSG00000083142.1	Gm12288	processed_pseudogene	1282	0	0	0	0	0	0	0	0	0	0	0	0	0	0	0	0	0	0	0	0.415941	0	0	0	0	0	0	0	0	0	0	0	0	0	0.20797	0	0
ENSMUSG00000083143.2	Gm13424	processed_pseudogene	354	0	0	0	0	0	0	0	0	0	0	0	0	0	0	0	0	0	0	0	0	0	0	0	0	0	0	0	0	0	0	0	0	0	0	0	0
ENSMUSG00000083144.1	Gm14334	processed_pseudogene	693	0	0	0	0	0	0	0	0	0	0	0	0	0	0	0	0	0	0	0	0	0	0	0	0	0	0	0	0	0	0	0	0	0	0	0	0
ENSMUSG00000083145.1	Gm12579	processed_pseudogene	783	0	0	0	0	0	0	0	0	0	0	0	0	0	0	0	0	0	0	0	0	0	0	0	0	0	0	0	0	0	0	0	0	0	0	0	0
ENSMUSG00000083147.2	Olfr1103-ps1	unprocessed_pseudogene	937	0	0	0	0	0	0	0	0	0	0	0	0	0	0	0	0	0	0	0	0	0	0	0	0	0	0	0	0	0	0	0	0	0	0	0	0
ENSMUSG00000083149.2	Gm11380	processed_pseudogene	560	0	0	0	0	0	0	0	0	0	0	0	0	0.993837	0	0	0	0	0	0	0	0	0	0	0	0	0	0	0	0	0	0.496919	0	0	0	0	0
ENSMUSG00000083150.1	Gm11852	processed_pseudogene	222	0	0	0	0	0	0	0	0	0	0	0	0	0	0	0	0	0	0	0	0	0	0	0	0	0	0	0	0	0	0	0	0	0	0	0	0
ENSMUSG00000083151.1	Gm4913	processed_pseudogene	1290	0	0	0	0	0	0	0	0	0	0	0	0	0	0	0	0	0	0	0	0	0	0	0	0	0	0	0	0	0	0	0	0	0	0	0	0
ENSMUSG00000083152.1	Apc-ps1	transcribed_processed_pseudogene	470	0	0	1.08955	0	0.840927	0	0	0	0	0	0	0	0	0	0	0	0	0	0	0	0	0	0	0	0	0.544773	0.420463	0	0	0	0	0	0	0	0	0
ENSMUSG00000083153.1	Gm12459	processed_pseudogene	356	0	0	0	0	0	0	0	0	0	0	0	0	0	0	0	0	0	0	0	0	0	0	0	0	0	0	0	0	0	0	0	0	0	0	0	0
ENSMUSG00000083154.1	Gm11892	processed_pseudogene	1202	0	0	0	0	0	0	0	0	0	0	0	0	0	0	0	0	0	0	0	0.443624	0	0	0	0	0	0	0	0	0	0	0	0	0	0.221812	0	0
ENSMUSG00000083155.1	Gm11866	processed_pseudogene	335	0	0	0	0	0	0	0	0	0	0	0	0	0	0	0	3.03294	0	0	0	0	0	0	0	0	0	0	0	0	0	0	0	1.51647	0	0	0	0
ENSMUSG00000083156.1	Gm12201	processed_pseudogene	1234	0	0	0	0	0	0	0	0	0	0	0	0	0	0	0	0	0	0	0	0	0	0	0	0	0	0	0	0	0	0	0	0	0	0	0	0
ENSMUSG00000083157.1	Gm13511	processed_pseudogene	363	2.80671	0	0	0	0	0	0	0	0	0	0	0	0	0	0	0	0	0	0	0	0	0	0	0	1.40336	0	0	0	0	0	0	0	0	0	0	0
ENSMUSG00000083158.1	Gm14655	processed_pseudogene	578	0	0	0	0	0	0	0	0	0	0	0	0	0	0	0	0	0	0	0	0	0	0	0	0	0	0	0	0	0	0	0	0	0	0	0	0
ENSMUSG00000083159.1	Gm12180	processed_pseudogene	661	0	0	0	0	0	0	0	0	0	0	0	0	0	0	0	0	0	0	0	0	0	0	0	0	0	0	0	0	0	0	0	0	0	0	0	0
ENSMUSG00000083160.1	Gm15967	processed_pseudogene	1116	0	0	0	0	0	0	0	0	0	0	0	0	0	0	0	0	0	0	0	0	0	0	0	0	0	0	0	0	0	0	0	0	0	0	0	0
ENSMUSG00000083161.2	Gm11427	transcribed_unprocessed_pseudogene	2958	0	0.339791	0	0	0.267232	0	0	0	0	0	0	0	0	0	0	0	0	0	0	0	0	0	0	0	0.169896	0	0.133616	0	0	0	0	0	0	0	0	0
ENSMUSG00000083162.1	Gm4917	processed_pseudogene	650	0	0	0	0	0	0	0	0	0	0	0	0	0	0	0	0	0	0	0	0	0	0	0	0	0	0	0	0	0	0	0	0	0	0	0	0
ENSMUSG00000083163.1	Gm11429	unprocessed_pseudogene	144	0	0	0	0	0	0	0	0	0	0	0	0	0	0	0	0	0	0	0	0	0	0	0	0	0	0	0	0	0	0	0	0	0	0	0	0
ENSMUSG00000083165.1	Gm11344	processed_pseudogene	335	0	0	0	0	0	0	0	0	0	0	0	0	0	0	0	0	0	0	0	0	0	0	0	0	0	0	0	0	0	0	0	0	0	0	0	0
ENSMUSG00000083166.1	Gm8648	processed_pseudogene	221	0	0	0	0	0	0	0	0	0	0	0	0	0	0	0	0	0	0	0	0	0	0	0	0	0	0	0	0	0	0	0	0	0	0	0	0
ENSMUSG00000083167.1	Vmn1r-ps97	unprocessed_pseudogene	603	0	0	0	0	0	0	0	0	0	0	0	0	0	0	0	0	0	0	0	0	0	0	0	0	0	0	0	0	0	0	0	0	0	0	0	0
ENSMUSG00000083168.1	Gm14201	processed_pseudogene	289	0	0	0	0	0	0	0	0	0	0	0	0	0	0	0	0	0	0	0	0	0	0	0	0	0	0	0	0	0	0	0	0	0	0	0	0
ENSMUSG00000083169.1	Gm6580	processed_pseudogene	1357	0	0.74068	0	0	0.291257	0	0	0.501766	0.316696	0	0	0.909143	0	0	0	0	0	0	0	0	0	0	0	0	0.37034	0	0.145628	0.250883	0.158348	0.454572	0	0	0	0	0	0
ENSMUSG00000083170.1	Gm14405	unprocessed_pseudogene	2330	0.437269	0.431375	0	0	0	0	0	0	0	0	0	0	0.238862	0	0	0	0.845795	0.380548	0	0	0	0	0	0	0.434322	0	0	0	0	0	0.119431	0	0.613171	0	0	0
ENSMUSG00000083171.1	Gm12321	processed_pseudogene	804	0	0	0	0	0	0	0	0	0	0	0	0	0	0	0	0	0	0	0	0	0	0	0	0	0	0	0	0	0	0	0	0	0	0	0	0
ENSMUSG00000083172.1	Gm13409	unprocessed_pseudogene	546	0	0	0	0	0	0	0	0	0	0	0	0	0	0	0	0	0	0	0	0	0	0	0	0	0	0	0	0	0	0	0	0	0	0	0	0
ENSMUSG00000083173.1	Gm13064	processed_pseudogene	557	0	0	0	0	0	0	0	0	0	0	0	0	1.99838	1.41777	0	0	0	0	0	0	0	0	0	0	0	0	0	0	0	0	1.70807	0	0	0	0	0
ENSMUSG00000083174.1	Gm7190	processed_pseudogene	1452	0	0	0	0	0	0	0	0	0	0	0	0	0	0	0	0	0	0	0	0	0	0	0	0	0	0	0	0	0	0	0	0	0	0	0	0
ENSMUSG00000083175.1	Gm12206	processed_pseudogene	601	1.69524	0	0	0	0	0	0	0	0	0	0	0	0.926038	0	0	0	0	0	0	0	0	0	0	0	0.847618	0	0	0	0	0	0.463019	0	0	0	0	0
ENSMUSG00000083176.1	D11Bhm181e	processed_pseudogene	282	0	0	0	0	0	0	0	0	0	0	0	0	0	0	0	0	0	0	0	0	0	0	0	0	0	0	0	0	0	0	0	0	0	0	0	0
ENSMUSG00000083177.1	Gm7820	processed_pseudogene	1052	0	0	0	0	0	0	0	0	0	0	0	0	0	0	0	0	0	0	0	0	0	0	0	0	0	0	0	0	0	0	0	0	0	0	0	0
ENSMUSG00000083178.1	Gm12187	unprocessed_pseudogene	1375	0	0	0	0	0	0	0	0	0	0	0	0	0	0	0	0	0	0	0	0	0	0	0	0	0	0	0	0	0	0	0	0	0	0	0	0
ENSMUSG00000083179.3	Gm12693	processed_pseudogene	483	2.10939	6.24287	3.18066	0	0.818293	1.53202	1.11702	0	1.77953	2.51125	0	5.10852	1.15227	0	6.14974	2.10359	4.08013	0	1.4283	0	6.29862	0	1.05737	2.86491	4.17613	1.59033	1.17516	0.558511	2.14539	2.55426	0.576137	4.12667	2.04006	0.714149	3.14931	1.96114
ENSMUSG00000083180.1	Gm15007	processed_pseudogene	710	0	0	0	0	0	0	0	0	0	0	0	0	0	0	0	0	0	0	0	0	0	0	0	0	0	0	0	0	0	0	0	0	0	0	0	0
ENSMUSG00000083181.1	Gm13903	unprocessed_pseudogene	193	0	0	0	0	0	0	0	0	0	0	0	0	0	0	0	0	0	0	0	0	0	0	0	0	0	0	0	0	0	0	0	0	0	0	0	0
ENSMUSG00000083182.1	Gm13828	processed_pseudogene	363	0	0	0	0	0	0	0	0	0	0	0	0	0	0	12.2741	0	0	0	0	1.46897	0	0	0	0	0	0	0	0	0	0	0	6.13704	0	0.734485	0	0
ENSMUSG00000083183.1	Gm15575	processed_pseudogene	1581	0	0	0	0	0	0	0	0	0	0	0	0	0	0	0	0	0	0	0	0	0	0	0	0	0	0	0	0	0	0	0	0	0	0	0	0
ENSMUSG00000083185.2	Olfr1146-ps1	unprocessed_pseudogene	943	0	0	0	0	0	0	0	0	0	0	0	0	0	0	0	0	0	0	0	0	0	0	0	0	0	0	0	0	0	0	0	0	0	0	0	0
ENSMUSG00000083186.1	Gm11805	processed_pseudogene	600	0	0	0	0	0	0	0	0	0	0	0	0	0	0	0	0	0	0	0	0	0	0	0	0	0	0	0	0	0	0	0	0	0	0	0	0
ENSMUSG00000083188.2	Olfr404-ps1	polymorphic_pseudogene	972	0	0	0	0	0	0	0	0	0	0	0	0	0	0	0	0	0	0	0	0	0	0	0	0	0	0	0	0	0	0	0	0	0	0	0	0
ENSMUSG00000083190.1	Cyp4a30-ps	unprocessed_pseudogene	1020	0	0	0	0	0.387486	0	0	0	0	0	0	0	0	0	0	0	0	0	0	0	0	0	0	0	0	0	0.193743	0	0	0	0	0	0	0	0	0
ENSMUSG00000083191.1	Gm15571	processed_pseudogene	637	0	0	0	2.08234	0	0	0	0	0	0	0	0	0	0	0	0	0	0	0	0	0	0	0	0	0	1.04117	0	0	0	0	0	0	0	0	0	0
ENSMUSG00000083193.1	4930595D18Rik	protein_coding	818	0	0	0	0	0	0	0	0	0	0	0	0	0	0	0	0	0	0	0	0	0	0	0	0	0	0	0	0	0	0	0	0	0	0	0	0
ENSMUSG00000083195.1	Gm13567	processed_pseudogene	247	0	0	0	0	0	0	0	0	0	0	0	0	0	0	0	0	0	0	0	0	0	0	0	0	0	0	0	0	0	0	0	0	0	0	0	0
ENSMUSG00000083196.1	Gm15272	processed_pseudogene	233	0	0	0	0	0	0	0	0	0	0	0	0	0	6.77851	0	4.36067	0	3.80548	0	0	0	0	0	0	0	0	0	0	0	0	3.38925	2.18033	1.90274	0	0	0
ENSMUSG00000083197.1	Gm13581	processed_pseudogene	278	0	0	0	0	0	0	0	0	0	0	0	0	0	0	0	0	0	0	0	0	0	0	0	0	0	0	0	0	0	0	0	0	0	0	0	0
ENSMUSG00000083199.1	Gm9432	processed_pseudogene	759	0	0	0	0.873814	1.04146	0	0	0	0	0	0	0	0	1.04044	0	0	1.29822	0	0	0	0	0	0	0	0	0.436907	0.520732	0	0	0	0.520222	0	0.649111	0	0	0
ENSMUSG00000083200.1	Gm15066	processed_pseudogene	2608	0	0.385392	0	0	0	0.283729	0	0	0	0	0	0	0.213401	0	0.569464	0.779168	0	0	0	0	0	0	0	0	0.192696	0	0.141865	0	0	0	0.1067	0.674316	0	0	0	0
ENSMUSG00000083201.1	Gm12080	processed_pseudogene	1883	0	0	0	0	0	0	0	0	0	0	0	0	0	0	0	0	0	0	0	0	0	0	0	0	0	0	0	0	0	0	0	0	0	0	0	0
ENSMUSG00000083202.1	Gm12388	processed_pseudogene	1887	0	0	0	0	0	0	0	0	0	0	0	0	0	0	0	0	0	0	0	0	0	0	0	0	0	0	0	0	0	0	0	0	0	0	0	0
ENSMUSG00000083203.1	Gm11421	processed_pseudogene	294	0	0	0	0	0	0	0	0	0	0	0	0	0	0	0	0	0	0	0	0	0	0	0	0	0	0	0	0	0	0	0	0	0	0	0	0
ENSMUSG00000083204.1	Gm13788	processed_pseudogene	601	0	0	0	0	0	0	0	0	0	0	0	0	0	0	0	0	0	0	0	0	0	0	0	0	0	0	0	0	0	0	0	0	0	0	0	0
ENSMUSG00000083205.1	Gm7821	processed_pseudogene	788	0	0	0	0	0	0	0	0	0	0	0	0	0	0	0	0	0	0	0	0	0	0	0	0	0	0	0	0	0	0	0	0	0	0	0	0
ENSMUSG00000083206.1	Gm11338	unprocessed_pseudogene	1160	0	0	0	0	0	0	0	0	0	0	0	0	0	0	0	0	0	0	0	0	0	0	0	0	0	0	0	0	0	0	0	0	0	0	0	0
ENSMUSG00000083207.1	Gm14780	processed_pseudogene	2737	0	0	0	0	0	0	0	0	0	0	0	0	0.203343	0.288526	0	0.742445	0	0	0	0	0	0	0	0	0	0	0	0	0	0	0.245934	0.371222	0	0	0	0
ENSMUSG00000083208.1	Gm11522	processed_pseudogene	176	0	0	0	0	0	0	0	0	0	0	0	0	0	0	0	5.77293	0	0	0	0	0	0	0	0	0	0	0	0	0	0	0	2.88646	0	0	0	0
ENSMUSG00000083209.1	Gm11969	processed_pseudogene	356	0	0	0	0	0	0	0	0	0	0	0	0	0	0	0	5.70806	0	4.98133	0	1.49785	0	0	0	0	0	0	0	0	0	0	0	2.85403	2.49067	0.748927	0	0
ENSMUSG00000083210.1	Gm14869	processed_pseudogene	884	0	0	0	0	0	0	0	0	0	0	0	0	0	0	0	0	0	0	0	0	0	0	0	0	0	0	0	0	0	0	0	0	0	0	0	0
ENSMUSG00000083211.1	Gm13737	processed_pseudogene	232	0	0	0	0	0	0	0	0	0	0	0	0	0	0	0	0	0	0	0	0	0	0	0	0	0	0	0	0	0	0	0	0	0	0	0	0
ENSMUSG00000083212.3	Gm12274	processed_pseudogene	385	0	0	0	0	0	0	0	0	0	0	0	0	0	0	0	0	0	0	0	0	0	0	0	0	0	0	0	0	0	0	0	0	0	0	0	0
ENSMUSG00000083213.2	Gm14875	processed_pseudogene	319	0	0	0	0	0	0	0	0	0	0	0	0	0	0	0	0	0	0	0	0	0	0	0	0	0	0	0	0	0	0	0	0	0	0	0	0
ENSMUSG00000083214.1	Gm11912	processed_pseudogene	264	0	0	0	0	0	0	0	0	0	0	0	0	0	0	0	0	0	0	0	0	0	0	0	0	0	0	0	0	0	0	0	0	0	0	0	0
ENSMUSG00000083215.3	Rbmx2-ps	processed_pseudogene	930	0	0	0	0	0	0	0	0	0	0	0	0	0	0	0	0	0	0	0	0	0	0	0	0	0	0	0	0	0	0	0	0	0	0	0	0
ENSMUSG00000083216.2	Hbb-bh3	unprocessed_pseudogene	266	0	0	0	0	0	0	0	0	0	0	0	0	0	0	0	0	0	0	0	0	0	0	0	0	0	0	0	0	0	0	0	0	0	0	0	0
ENSMUSG00000083218.2	Gm16425	processed_pseudogene	3130	0	0.321119	0	0.635679	0.631367	0	0.344742	0	0	0	0	0	0	0	0	0.649224	0	0.283283	0	0	0	0	0	0	0.16056	0.31784	0.315683	0.172371	0	0	0	0.324612	0.141642	0	0	0
ENSMUSG00000083219.1	Gm11410	processed_pseudogene	1143	0	0	0	0	0	0	0	0	0	0	0	0	0	0	0	0	0	0	0	0	0	0	0	0	0	0	0	0	0	0	0	0	0	0	0	0
ENSMUSG00000083220.1	Gm12919	processed_pseudogene	1594	0	0	0	0	0	0.46422	0	0	0	0	0	0	0	0	0	0	0	0	0	0	0.477138	0	0	0	0	0	0.23211	0	0	0	0	0	0	0	0.238569	0
ENSMUSG00000083221.1	Gm14528	processed_pseudogene	231	0	0	0	0	0	0	0	0	0	0	0	0	0	0	0	0	0	0	0	0	0	0	0	0	0	0	0	0	0	0	0	0	0	0	0	0
ENSMUSG00000083222.1	Gm12427	unprocessed_pseudogene	302	0	0	0	0	0	0	0	0	0	0	0	0	0	0	0	0	0	0	0	0	0	0	0	0	0	0	0	0	0	0	0	0	0	0	0	0
ENSMUSG00000083223.1	Gm15016	processed_pseudogene	720	0	0	0	0	0	0	0	0	0	0	0	0	0	0	0	0	0	0	0	0	0	0	0	0	0	0	0	0	0	0	0	0	0	0	0	0
ENSMUSG00000083224.1	Gm11255	processed_pseudogene	1180	0	0	0	0	0	0	0	0	0	0	0	0	0	0	0	0	0	0	0	0	0	0	0	0	0	0	0	0	0	0	0	0	0	0	0	0
ENSMUSG00000083225.1	Gm15215	processed_pseudogene	489	0	0	0	0	0	0	0	0	0	0	0	0	0	0	0	0	0	0	0	0	0	0	0	0	0	0	0	0	0	0	0	0	0	0	0	0
ENSMUSG00000083226.2	Gm7831	processed_pseudogene	547	0	0	0	0	0	0	0	0	0	0	0	0	0	0	0	0	0	0	5.04474	0	0	0	0	0	0	0	0	0	0	0	0	0	0	2.52237	0	0
ENSMUSG00000083227.1	Gm11546	unprocessed_pseudogene	354	0	0	0	0	0	0	0	0	0	0	0	0	1.57217	0	0	0	0	0	0	0	0	0	0	0	0	0	0	0	0	0	0.786086	0	0	0	0	0
ENSMUSG00000083228.1	Gm11779	processed_pseudogene	368	0	0	0	0	0	0	0	0	0	0	0	0	0	0	0	0	0	0	0	0	0	0	0	0	0	0	0	0	0	0	0	0	0	0	0	0
ENSMUSG00000083229.1	Gm11862	processed_pseudogene	659	0	0	0	0	0	0	0	0	0	0	0	0	0	0	0	0	0	0	0	0	0	0	0	0	0	0	0	0	0	0	0	0	0	0	0	0
ENSMUSG00000083230.1	Gm14158	processed_pseudogene	308	0	0	0	0	0	0	0	0	0	0	0	0	0	0	0	0	0	2.87882	0	0	0	0	0	0	0	0	0	0	0	0	0	0	1.43941	0	0	0
ENSMUSG00000083231.1	Gm15096	processed_pseudogene	878	0	0	0	0	0	0	0	0	0	0	0	0	0	0	0	0	0	0	0	0	0	0	0	0	0	0	0	0	0	0	0	0	0	0	0	0
ENSMUSG00000083232.1	Gm11796	processed_pseudogene	972	0	0	0	0	0	0	0	0	0	0	0	0	0	0	0	0	0	0	0	0	0	0	0	0	0	0	0	0	0	0	0	0	0	0	0	0
ENSMUSG00000083233.1	Gm13406	processed_pseudogene	256	0	0	0	0	0	0	0	0	0	0	0	0	0	0	0	0	0	0	0	0	0	0	0	0	0	0	0	0	0	0	0	0	0	0	0	0
ENSMUSG00000083234.1	Gm12262	processed_pseudogene	305	0	0	0	0	0	0	0	0	0	0	0	0	1.82475	0	0	3.33126	0	2.90714	0	0	0	0	0	0	0	0	0	0	0	0	0.912375	1.66563	1.45357	0	0	0
ENSMUSG00000083235.1	Gm13246	processed_pseudogene	315	0	0	0	0	0	0	0	0	0	0	0	0	0	0	0	3.22551	0	0	0	0	0	0	0	0	0	0	0	0	0	0	0	1.61275	0	0	0	0
ENSMUSG00000083236.1	Gm7222	processed_pseudogene	906	0	0	0	0	0	0	0	0	0	0	0	0	0	0	0	0	0	0	0	0	0	0	0	0	0	0	0	0	0	0	0	0	0	0	0	0
ENSMUSG00000083237.1	Gm11698	processed_pseudogene	455	0	0	0	0	0	0	0	0	0	0	0	0	0	0	0	0	0	1.94874	0	0	0	0	0	0	0	0	0	0	0	0	0	0	0.97437	0	0	0
ENSMUSG00000083238.1	Hspe1-ps4	processed_pseudogene	286	3.56237	0	0	0	0	0	0	0	0	0	0	0	0	0	0	0	0	0	0	0	0	0	0	0	1.78118	0	0	0	0	0	0	0	0	0	0	0
ENSMUSG00000083239.1	Mup-ps1	unprocessed_pseudogene	544	0	0	0	0	0	0	0	0	0	0	0	0	0	0	0	0	0	0	0	0	0	0	0	0	0	0	0	0	0	0	0	0	0	0	0	0
ENSMUSG00000083240.3	Gm13453	processed_pseudogene	357	2.85388	0	0	3.71555	1.1071	0	3.02253	1.90727	0	0	0	0	0	0	0	2.84604	2.76009	2.48369	0	0	0	0	0	0	1.42694	1.85777	0.553551	2.4649	0	0	0	1.42302	2.62189	0	0	0
ENSMUSG00000083241.1	Gm13259	processed_pseudogene	456	0	0	0	0	0	0	0	0	0	0	0	0	0	0	0	4.4563	0	1.94447	0	0	0	0	0	0	0	0	0	0	0	0	0	2.22815	0.972234	0	0	0
ENSMUSG00000083242.1	Gm15659	processed_pseudogene	341	0	0	0	0	0	0	0	0	0	0	0	0	0	0	0	0	0	0	0	0	0	0	0	0	0	0	0	0	0	0	0	0	0	0	0	0
ENSMUSG00000083243.1	Gm14668	processed_pseudogene	1724	0	0	0	0	0	0	0	0	0	0	0	0	0	0	0	0	0	0	0	0	0	0	0	0	0	0	0	0	0	0	0	0	0	0	0	0
ENSMUSG00000083244.1	Gm15180	processed_pseudogene	492	0	0	0	0	0	0	0	0	0	0	0	0	0	0	0	0	0	0	0	0	0	0	0	0	0	0	0	0	0	0	0	0	0	0	0	0
ENSMUSG00000083245.1	Gm11185	processed_pseudogene	1007	0	0	0	0	0	0	0	0	0	0	0	0	0	0	0	0	0	0	0	0	0	0	0	0	0	0	0	0	0	0	0	0	0	0	0	0
ENSMUSG00000083246.1	Gm11839	processed_pseudogene	1953	0	0	0	0	0	0	0	0	0	0	0	0	2.56474	2.83045	0	0.520243	1.00906	0.908016	1.05971	1.09214	0.778861	0	0	0	0	0	0	0	0	0	2.6976	0.260122	0.95854	1.07592	0.389431	0
ENSMUSG00000083248.1	Gm6574	processed_pseudogene	362	0	0	0	0	0	0	0	0	0	0	0	0	0	0	0	0	0	0	0	0	0	0	0	0	0	0	0	0	0	0	0	0	0	0	0	0
ENSMUSG00000083249.1	Gm14623	unprocessed_pseudogene	603	0	0	0	0	0	0	0	0	0	0	0	0	0	0	0	0	0	0	0	0	0	0	0	0	0	0	0	0	0	0	0	0	0	0	0	0
ENSMUSG00000083250.1	Gm5403	processed_pseudogene	2795	0	0	0	0	0	0	0	0	0	0	0	0	0	0	0	0	0	0	0	0	0	0	0	0	0	0	0	0	0	0	0	0	0	0	0	0
ENSMUSG00000083251.1	Gm15300	unprocessed_pseudogene	279	0	0	0	0	0	0	0	0	0	0	0	0	0	0	0	0	0	0	0	0	0	0	0	0	0	0	0	0	0	0	0	0	0	0	0	0
ENSMUSG00000083252.1	Gm13210	processed_pseudogene	273	0	0	0	0	0	0	0	0	0	0	0	0	0	0	0	0	0	0	0	0	0	0	0	0	0	0	0	0	0	0	0	0	0	0	0	0
ENSMUSG00000083253.1	Gm7108	processed_pseudogene	3407	0	0	0	0	0	0.21719	0	0	0	0	0	0	0	0	0	0	0	0	0	0	0	0	0	0	0	0	0.108595	0	0	0	0	0	0	0	0	0
ENSMUSG00000083254.1	Gm15116	processed_pseudogene	663	0	0	0	0	0	0	0	0	0	0	0	0	0	0	0	0	0	0	0	0	0	0	0	0	0	0	0	0	0	0	0	0	0	0	0	0
ENSMUSG00000083255.1	Gm12738	processed_pseudogene	536	0	0	0	0	0	0	0	0	0	0	0	0	0	0	0	0	0	0	0	0	0	0	0	0	0	0	0	0	0	0	0	0	0	0	0	0
ENSMUSG00000083256.1	Kars-ps1	processed_pseudogene	1767	0	0	0	0	0	0	0	0	0	0	0	0	0	0	0	0	0	0	0	0	0	0	0	0	0	0	0	0	0	0	0	0	0	0	0	0
ENSMUSG00000083257.1	Gm15568	processed_pseudogene	1213	0	0	0	0	0	0	0	0	0	0	0	0	0	0	0	0	0	0	0	0	0	0	0	0	0	0	0	0	0	0	0	0	0	0	0	0
ENSMUSG00000083258.3	Gm5939	processed_pseudogene	2874	0	0	0	0	0	0	0	0	0	0	0	0	0	0	0	0.353527	0	0	0	0	0	0	0	0	0	0	0	0	0	0	0	0.176763	0	0	0	0
ENSMUSG00000083260.1	Gm13460	processed_pseudogene	353	0	0	0	0	0	0	0	0	0	0	0	0	0	0	0	0	0	0	0	0	0	0	0	0	0	0	0	0	0	0	0	0	0	0	0	0
ENSMUSG00000083261.4	Gm7816	processed_pseudogene	1194	0	0	0.428883	0	0.331018	0.619737	0	0	0	0.507929	0	0	0.466121	0	0	0	0.825252	0	0	0	0.636983	0	1.28319	0.28973	0	0.214442	0.475378	0	0.253964	0	0.233061	0	0.412626	0	0.318492	0.78646
ENSMUSG00000083262.1	Gm14470	processed_pseudogene	466	0	0	0	0	0	0	0	0	0	0	0	0	0	0	0	0	0	0	0	0	0	0	0	0	0	0	0	0	0	0	0	0	0	0	0	0
ENSMUSG00000083263.1	Gm14874	processed_pseudogene	438	0	0	0	0	0	0	0	0	0	0	0	0	0	0	0	0	0	0	0	0	0	0	0	0	0	0	0	0	0	0	0	0	0	0	0	0
ENSMUSG00000083264.1	Gm11461	processed_pseudogene	387	0	0	0	0	0	0	0	0	0	0	0	0	0	0	0	0	0	0	0	0	0	0	0	0	0	0	0	0	0	0	0	0	0	0	0	0
ENSMUSG00000083267.2	Olfr1127-ps1	unprocessed_pseudogene	892	0	0	0	0	0	0	0	0	0	0	0	0	0	0	0	0	0	0.994033	0	0	0	0	0	0	0	0	0	0	0	0	0	0	0.497016	0	0	0
ENSMUSG00000083268.1	Gm11511	processed_pseudogene	540	0	0	0	0	0	0	0	0	0	0	0	0	0	0	0	0	0	0	0	0	0	0	0	0	0	0	0	0	0	0	0	0	0	0	0	0
ENSMUSG00000083269.1	Gm13254	processed_pseudogene	654	0	0	0	0	0	0	0	0	0	0	0	0	0	0	0	0	0	0	0	0	0	0	0	0	0	0	0	0	0	0	0	0	0	0	0	0
ENSMUSG00000083270.1	Gm13498	processed_pseudogene	2166	0	0	0	0	0	0	0	0	0	0	0	0	0	0	0	0	0	0	0	0	0	0	0	0	0	0	0	0	0	0	0	0	0	0	0	0
ENSMUSG00000083271.1	Gm12384	processed_pseudogene	919	0	0	0	0	0	0	0	0	0	0	0	0	0	0	0	0	0	0	0	0	0	0	0	0	0	0	0	0	0	0	0	0	0	0	0	0
ENSMUSG00000083272.1	Gm12550	processed_pseudogene	329	0	0	0	0	0	0	0	0	0	0	0	0	0	0	0	0	0	0	0	0	0	0	0	0	0	0	0	0	0	0	0	0	0	0	0	0
ENSMUSG00000083274.1	Zcchc9-ps	processed_pseudogene	786	0	0	0	0	0	0	0	0	0	0	0	0	0	0	0	0	0	0	0	0	0	0	0	0	0	0	0	0	0	0	0	0	0	0	0	0
ENSMUSG00000083275.1	Gm4993	processed_pseudogene	1174	0	0	0	0	0	0	0	0	0	0	0	0	0	0	0	0	0	0	0	0	0	0	0	0	0	0	0	0	0	0	0	0	0	0	0	0
ENSMUSG00000083276.1	Gm13551	processed_pseudogene	430	0	0	0	0	0	0	0	0	0	0	0	0	0	1.8365	0	0	2.29151	0	0	0	0	0	0	0	0	0	0	0	0	0	0.918252	0	1.14576	0	0	0
ENSMUSG00000083277.1	Gm15376	unprocessed_pseudogene	783	0	0	0	0	0	0	0	0	0	0	0	0	0	0	0	0	0	0	0	0	0	0	0	0	0	0	0	0	0	0	0	0	0	0	0	0
ENSMUSG00000083278.1	Gm14589	processed_pseudogene	727	0	0	0	0	0	0	0	0	0	0	0	0	0	0	0	0	0	0	0	0	0	0	0	0	0	0	0	0	0	0	0	0	0	0	0	0
ENSMUSG00000083279.1	Pex13-ps	processed_pseudogene	1157	0	0	0	0	0	0	0	0	0	0	0	0	0	0	0	0	0	0	0	0	0	0	0	0	0	0	0	0	0	0	0	0	0	0	0	0
ENSMUSG00000083280.1	Gm11838	processed_pseudogene	231	0	0	0	0	0	0	0	0	0	0	0	0	0	0	0	0	0	0	0	0	0	0	0	0	0	0	0	0	0	0	0	0	0	0	0	0
ENSMUSG00000083281.1	Gm13332	processed_pseudogene	1398	0	0	0	0	0	0	0	0	0	0	0	0	0	0	0	0	0	0	0	0	0	0	0	0	0	0	0	0	0	0	0	0	0	0	0	0
ENSMUSG00000083282.3	Ctsf	protein_coding	5041	0	0.797542	0.203169	0.263132	0.156808	0	0.214053	0.135072	0	0	0	0	0	0	0	0	0.195467	0	0	0.10578	0.150874	0	0	0.0686249	0.398771	0.233151	0.0784042	0.174563	0	0	0	0	0.0977337	0.0528899	0.0754372	0.0343124
ENSMUSG00000083283.3	Gm15361	processed_pseudogene	444	0	0	0	1.49375	0	0	0	0	1.93584	0	0	0	0	1.7786	0	0	0	0	0	0	0	3.32721	0	0	0	0.746875	0	0	0.967919	0	0.889298	0	0	0	1.66361	0
ENSMUSG00000083284.1	Gm13688	processed_pseudogene	608	0	0	0	0	0	0	0	0	0	0	0	0	0	0	0	0	0	1.45835	0	1.75407	1.25092	0	0	0	0	0	0	0	0	0	0	0	0.729175	0.877033	0.625459	0
ENSMUSG00000083285.2	Gm15815	processed_pseudogene	255	0	0	0	0	0	0	0	0	0	0	0	0	0	0	0	0	0	0	0	0	0	0	0	0	0	0	0	0	0	0	0	0	0	0	0	0
ENSMUSG00000083287.4	Gm13502	processed_pseudogene	684	2.97906	2.9389	3.74332	5.81776	8.66745	2.16364	0.788774	4.97731	1.8849	0.886648	0	0	2.441	3.46358	4.34258	4.4563	5.76229	3.88893	0	2.33875	2.22385	5.39942	0.746651	1.01151	2.95898	4.78054	5.41555	2.88304	1.38577	0	2.95229	4.39944	4.82561	1.16938	3.81164	0.879083
ENSMUSG00000083288.1	Csnk2a1-ps	processed_pseudogene	1175	0	0	0	0	0	0	0	0	0	0	0	0	0	0	0	0	0	0	0	0	0	0	0	0	0	0	0	0	0	0	0	0	0	0	0	0
ENSMUSG00000083289.1	Gm8812	processed_pseudogene	412	0	0	0	0	0	0	0	0	0	0	0	0	0	0	0	0	0	0	0	0	0	0	0	0	0	0	0	0	0	0	0	0	0	0	0	0
ENSMUSG00000083290.1	Gm15030	processed_pseudogene	484	0	0	0	0	0	0	0	0	0	0	0	0	0	0	0	0	0	0	0	0	0	0	0	0	0	0	0	0	0	0	0	0	0	0	0	0
ENSMUSG00000083291.3	Gm13679	processed_pseudogene	484	0	0	0	0	0	0	0	0	0	0	0	0	0	0	0	0	0	0	0	0	0	0	0	0	0	0	0	0	0	0	0	0	0	0	0	0
ENSMUSG00000083292.1	Gm12010	processed_pseudogene	2017	0	0	0	0	0	0	0	0	0	0	0	0	0	0	0	0	0	0	0	0	0	0	0	0	0	0	0	0	0	0	0	0	0	0	0	0
ENSMUSG00000083293.1	Mup-ps28	processed_pseudogene	289	0	0	0	0	0	0	0	0	0	0	0	0	0	0	0	0	0	0	0	0	0	0	0	0	0	0	0	0	0	0	0	0	0	0	0	0
ENSMUSG00000083294.3	Gm14957	unprocessed_pseudogene	817	0	0	0	0	0	0	0	0	0	0	0	0	0	0	0	0	0	0	0	0	0	0	0	0	0	0	0	0	0	0	0	0	0	0	0	0
ENSMUSG00000083296.1	Gm12638	processed_pseudogene	298	0	0	0	0	0	0	0	0	0	0	0	0	0	0	0	0	0	0	0	0	0	0	0	0	0	0	0	0	0	0	0	0	0	0	0	0
ENSMUSG00000083297.1	Vmn1r-ps114	unprocessed_pseudogene	1040	0	0	0	0	0	0	0	0	0	0	0	0	0	0	0	0	0	0	0	0	0	0	0	0	0	0	0	0	0	0	0	0	0	0	0	0
ENSMUSG00000083298.1	Gm12085	processed_pseudogene	940	0	0	0	0	0	0	0	0	0	0	0	0	0	0	0	0	0	0	0	0	0	0	0	0	0	0	0	0	0	0	0	0	0	0	0	0
ENSMUSG00000083299.1	Gm12332	processed_pseudogene	922	0	0	0	0	0	0	0	0	0	0	0	0	0	0	0	0	0	0	0	0	0	0	0	0	0	0	0	0	0	0	0	0	0	0	0	0
ENSMUSG00000083300.1	Gm12309	processed_pseudogene	182	0	0	0	0	0	0	0	0	0	0	0	0	0	0	0	0	0	0	0	0	0	0	0	0	0	0	0	0	0	0	0	0	0	0	0	0
ENSMUSG00000083303.1	Gm12110	processed_pseudogene	579	0	0	0	0	0	0	0	0	0	0	0	0	0	0	0	0	0	0	0	0	0	0	0	0	0	0	0	0	0	0	0	0	0	0	0	0
ENSMUSG00000083304.1	Mup-ps15	unprocessed_pseudogene	539	0	0	0	0	0	0	0	0	0	0	0	0	0	0	0	0	0	0	0	0	0	0	0	0	0	0	0	0	0	0	0	0	0	0	0	0
ENSMUSG00000083305.2	Gm13315	processed_pseudogene	991	0	0	0	0	0	0	0	0	0	0	0	0	0	0	0	0	0	0	0	0	0	0	0	0	0	0	0	0	0	0	0	0	0	0	0	0
ENSMUSG00000083306.1	Gm13868	processed_pseudogene	294	0	3.41872	0	0	0	0	0	0	0	0	0	0	0	0	0	0	0	0	0	0	0	0	0	0	1.70936	0	0	0	0	0	0	0	0	0	0	0
ENSMUSG00000083307.1	AA414768	processed_pseudogene	1257	1.62106	2.39881	2.03694	3.16575	1.57214	0.588676	0	0	0	0	0	0	1.32828	0	2.36303	0	2.35167	1.41078	1.64646	0	0	1.76287	0	0	2.00994	2.60135	1.08041	0	0	0	0.664139	1.18151	1.88123	0.823232	0.881433	0
ENSMUSG00000083309.1	Gm15926	unprocessed_pseudogene	550	0	0	0	0	0	0	0	0	0	0	0	0	0	0	0	0	0	0	0	0	0	0	0	0	0	0	0	0	0	0	0	0	0	0	0	0
ENSMUSG00000083310.2	Gm5760	processed_pseudogene	1002	0	0	0	0	0	0	0	0	0	0	0	0	0	0	0	0	0	0	0	0	0	0	0	0	0	0	0	0	0	0	0	0	0	0	0	0
ENSMUSG00000083311.3	Gm5643	processed_pseudogene	966	2.10939	1.04048	0.53011	0	0.818293	0.76601	0	0	1.77953	2.51125	0.61284	1.27713	0	0	0	0	2.04006	0.917885	0.714149	0	0	0	0	0.716228	1.57494	0.265055	0.792152	0	2.14539	0.944985	0	0	1.47897	0.357075	0	0.358114
ENSMUSG00000083312.1	Olfr1374-ps1	unprocessed_pseudogene	936	0	0	0	0	0	0	0	0	0	0	0	0	0.594603	0	0	0	0	0	0	0	0	0	0	0	0	0	0	0	0	0	0.297302	0	0	0	0	0
ENSMUSG00000083314.1	Gm11742	processed_pseudogene	233	0	0	0	0	0	0	0	0	0	0	0	0	0	0	0	0	0	0	0	0	0	0	0	0	0	0	0	0	0	0	0	0	0	0	0	0
ENSMUSG00000083315.1	Gm11871	processed_pseudogene	1061	0	0	0	0	0	0	0	0	0	0	0	0	0	0	0	0	0	0	0	0	0	0	0	0	0	0	0	0	0	0	0	0	0	0	0	0
ENSMUSG00000083316.1	Gm15185	processed_pseudogene	746	0	0	0	0	0	0	0	0	0	0	0	0	0	0	0	0	0	0	0	0	0	0	0	0	0	0	0	0	0	0	0	0	0	0	0	0
ENSMUSG00000083317.1	Gm14402	unprocessed_pseudogene	508	4.01117	5.93565	0	0	1.55605	0	1.06205	0	0	0	0	0	0	1.55452	0	0	0	0	0	0	0	0	0	0	4.97341	0	0.778023	0.531025	0	0	0.77726	0	0	0	0	0
ENSMUSG00000083318.1	Gm15192	unprocessed_pseudogene	293	0	0	0	0	0	0	0	0	0	0	0	0	0	0	0	0	0	0	0	0	0	0	0	0	0	0	0	0	0	0	0	0	0	0	0	0
ENSMUSG00000083319.1	Gm11284	processed_pseudogene	1887	0	0	0	0	0	0	0	0	0	0	0	0	0	0	0	0	0	0	0	0	0	0.782873	0	0	0	0	0	0	0	0	0	0	0	0	0.391437	0
ENSMUSG00000083320.1	Gm13935	processed_pseudogene	798	0	0	0	0	0	0	0	0	0	0	0	0	0	0	0	0	0	1.11112	0	0	0	0	0	0	0	0	0	0	0	0	0	0	0.555562	0	0	0
ENSMUSG00000083321.1	Gm14931	processed_pseudogene	253	0	0	0	0	0	0	0	0	0	0	0	0	0	0	0	0	0	0	0	0	0	0	0	0	0	0	0	0	0	0	0	0	0	0	0	0
ENSMUSG00000083324.1	Gm14997	processed_pseudogene	636	0	0	0	0	0	0	0	0	0	0	0	0	0	0	0	0	0	0	0	0	0	0	0	0	0	0	0	0	0	0	0	0	0	0	0	0
ENSMUSG00000083325.3	Gm14121	transcribed_processed_pseudogene	1380	0	0	0.742155	0	0.572805	0.536207	0	0	0.311417	0	0.428988	0	1.61318	1.14449	0	0	0	1.92756	1.49971	0	0	1.07049	0	0.25068	0	0.371077	0.554506	0	0.155709	0.214494	1.37884	0	0.96378	0.749857	0.535247	0.12534
ENSMUSG00000083326.4	Rpl38-ps1	processed_pseudogene	215	0	0	0	0	0	0	0	0	0	0	0	0	0	0	0	0	0	0	0	0	0	0	0	0	0	0	0	0	0	0	0	0	0	0	0	0
ENSMUSG00000083327.1	Vcp-rs	processed_pseudogene	2406	2.9642	7.10172	3.4054	2.75655	7.06365	6.15101	2.91512	3.96199	3.21513	2.52064	4.1829	3.58934	2.7758	2.62576	2.4691	4.64522	2.0477	6.26497	3.44074	6.20557	3.4772	2.763	1.48585	4.16966	5.03296	3.08097	6.60733	3.43856	2.86789	3.88612	2.70078	3.55716	4.15633	4.82316	3.1201	2.82776
ENSMUSG00000083328.3	Gm11826	processed_pseudogene	438	4.65222	0	0	0	0	0	0	0	4.90589	0	0	1.40834	0	0	0	0	0	0	0	1.21743	3.47287	0	0	0	2.32611	0	0	0	2.45295	0.704171	0	0	0	0.608717	1.73643	0
ENSMUSG00000083329.1	Gm14220	transcribed_processed_pseudogene	449	0	0	0	0	0	0	0	0	0	0	0	0	0	0	0	0	0	0	0	0	0	0	0	0	0	0	0	0	0	0	0	0	0	0	0	0
ENSMUSG00000083330.1	Gm11859	processed_pseudogene	455	0	0	0	0	0	0	0	0	0	0	0	0	0	0	0	0	0	0	0	0	0	0	0	0	0	0	0	0	0	0	0	0	0	0	0	0
ENSMUSG00000083331.1	Gm12400	unprocessed_pseudogene	1003	0	0	0	0	0	0	0	0	0	0	0	0	0	0	0	0	0	0	0	0	0	0	0	0	0	0	0	0	0	0	0	0	0	0	0	0
ENSMUSG00000083332.1	Gm7599	processed_pseudogene	796	0	0	0	0	0	0	0	0	0	0	0	0	1.39836	0	0	1.27643	0	0	0	0	0	0	0	0	0	0	0	0	0	0	0.699182	0.638213	0	0	0	0
ENSMUSG00000083333.3	Magea7-ps	unprocessed_pseudogene	960	0	0	0	0	0	0	0	0	0	0	0	0	0	0	0	0	0	0	0	0	0	0	0	0	0	0	0	0	0	0	0	0	0	0	0	0
ENSMUSG00000083334.1	Gm13579	processed_pseudogene	517	0	0	0	0	0	0	0	0	0	0	0	0	0	0	0	0	0	0	0	0	0	0	0	0	0	0	0	0	0	0	0	0	0	0	0	0
ENSMUSG00000083335.1	Gm13397	processed_pseudogene	878	0	0	0	0	0	0	0	0	0	0	0	0	0	0.899426	0	0	2.24453	0	0	0	0	0	0	0	0	0	0	0	0	0	0.449713	0	1.12227	0	0	0
ENSMUSG00000083336.2	Olfr1332-ps1	unprocessed_pseudogene	960	0	0	0	0	0	0	0	0	0	0	0	0	0	0	0	0	0	0	0	0	0	0	0	0	0	0	0	0	0	0	0	0	0	0	0	0
ENSMUSG00000083337.1	Gm11539	processed_pseudogene	557	1.82915	0	0	0	0	1.32848	1.93724	0	0.771555	0	2.12568	0	0	0	0	0	0	1.59188	0	0	0	0	0.916893	0	0.914575	0	0.664242	0.96862	0.385777	1.06284	0	0	0.79594	0	0	0.458447
ENSMUSG00000083338.1	Gm12475	processed_pseudogene	1389	0	0	0	0	0	0	0	0	0	0	0	0	0	0	0	0	0	0	0	0	0	0	0	0	0	0	0	0	0	0	0	0	0	0	0	0
ENSMUSG00000083339.1	Gm11693	processed_pseudogene	565	0	0	0	0	0	0	0	0	0	0	0	0	0	0	0	0	0	0	0	0	0	0	0	0	0	0	0	0	0	0	0	0	0	0	0	0
ENSMUSG00000083340.1	Gm13156	processed_pseudogene	321	0	0	0	0	0	0	0	0	0	0	0	0	0	0	0	9.49566	3.06963	0	0	0	0	0	0	0	0	0	0	0	0	0	0	4.74783	1.53481	0	0	0
ENSMUSG00000083341.1	Gm14238	processed_pseudogene	323	0	0	0	0	0	0	0	0	0	0	0	0	0	0	0	0	0	0	0	0	0	0	0	0	0	0	0	0	0	0	0	0	0	0	0	0
ENSMUSG00000083342.1	Gm14237	processed_pseudogene	430	0	0	0	0	0	0	0	0	0	0	0	0	0	3.67301	0	0	0	0	0	0	0	0	1.1877	0	0	0	0	0	0	0	1.8365	0	0	0	0	0.593848
ENSMUSG00000083343.1	Gm14666	processed_pseudogene	843	0	0	0	0	0	0	0	0	0	0	0	0	0	0	0	0	0	0	0	0	0	0	0	0	0	0	0	0	0	0	0	0	0	0	0	0
ENSMUSG00000083344.2	Gm7363	processed_pseudogene	399	0	0	0	0	0	0	0	0	0	0	0	0	0	0	0	0	0	0	0	0	0	0	0	0	0	0	0	0	0	0	0	0	0	0	0	0
ENSMUSG00000083345.1	Gm6491	processed_pseudogene	990	0	0	0	0	0	0	0	0	0	0	0	0	0	0	0	0	0	0	0	0	0	0	0	0	0	0	0	0	0	0	0	0	0	0	0	0
ENSMUSG00000083346.3	Gm8260	processed_pseudogene	353	0	0	0	0	0	0	0	0	0	0	0	0	0	0	0	0	0	0	0	0	0	0	0	0	0	0	0	0	0	0	0	0	0	0	0	0
ENSMUSG00000083347.1	Gm13913	processed_pseudogene	260	0	0	0	0	0	0	0	0	0	0	0	0	0	0	0	0	0	0	0	0	0	0	0	0	0	0	0	0	0	0	0	0	0	0	0	0
ENSMUSG00000083348.1	Vmn1r-ps99	transcribed_unprocessed_pseudogene	766	0	0	0	0	0	0	0	0	0	0	0	0	0	0	0	0	0	0	0	0	0	0	0	0	0	0	0	0	0	0	0	0	0	0	0	0
ENSMUSG00000083350.1	Gm9060	processed_pseudogene	805	0	0	0	0	0	0	0	0	0	0	0	0	0	0	0	0	0	0	0	0	0	0	0	0	0	0	0	0	0	0	0	0	0	0	0	0
ENSMUSG00000083351.1	Gm15783	processed_pseudogene	633	0	0	0	0	0	0	0	0	0	0	0	0	0	0	0	0	0	0	0	0	0	0	0	0	0	0	0	0	0	0	0	0	0	0	0	0
ENSMUSG00000083352.1	Gm14907	processed_pseudogene	854	0	0	0	0	0	0	0	0	0	0	0	0	0	0	0	0	0	0	0	0	0	0	0	0	0	0	0	0	0	0	0	0	0	0	0	0
ENSMUSG00000083353.1	Gm12540	processed_pseudogene	319	0	0	0	0	0	0	0	0	0	0	0	0	0	0	0	0	0	0	0	0	0	0	0	0	0	0	0	0	0	0	0	0	0	0	0	0
ENSMUSG00000083355.1	Gm11581	processed_pseudogene	763	0	0	0	0	0	0	0	0	0	0	0	0	0	0	0	0	0	0	0	0	0	0	0	0	0	0	0	0	0	0	0	0	0	0	0	0
ENSMUSG00000083356.1	Gm11708	processed_pseudogene	832	0	0	0	0	0	0	0	0	0	0	0	0	0	0	1.78505	0	2.36863	1.06572	0	0	0	0	0	0	0	0	0	0	0	0	0	0.892526	1.71717	0	0	0
ENSMUSG00000083358.2	Olfr1004-ps1	unprocessed_pseudogene	580	0	0	0	0	0	0	0	0	0	0	0	0	0	0	0	0	0	0	0	0	0	0	0	0	0	0	0	0	0	0	0	0	0	0	0	0
ENSMUSG00000083359.1	Gm12656	processed_pseudogene	577	0	0	0	0	0	1.28244	0	0	0	0	0	0	0	0	0	0	0	0	0	0	0	0	0	0	0	0	0.641218	0	0	0	0	0	0	0	0	0
ENSMUSG00000083361.4	Olfr360	protein_coding	1816	0	0	0	0	0	0	0	0	0	0	0	0	0	0	0	0	0	0	0	0	0	0	0	0	0	0	0	0	0	0	0	0	0	0	0	0
ENSMUSG00000083362.1	Gm8606	processed_pseudogene	888	0	0	0	0	0	0	0	0	0	0	0	0	0	0	0	0	0	0	0	0	0	0	0	0	0	0	0	0	0	0	0	0	0	0	0	0
ENSMUSG00000083363.1	Gm12237	processed_pseudogene	470	0	0	0	0	0	0	0	0	0	0	0	0	0	0	0	0	0	0	0	0	0	0	0	0	0	0	0	0	0	0	0	0	0	0	0	0
ENSMUSG00000083364.4	Llph-ps2	processed_pseudogene	393	0	0	2.60604	3.37519	2.01138	1.88287	0	0	0	0	0	0	0	2.00941	0	5.17066	2.50725	0	0	1.35683	1.93526	3.75899	0	0	0	2.99062	1.94712	0	0	0	1.0047	2.58533	1.25363	0.678417	2.84712	0
ENSMUSG00000083365.1	Gm12895	processed_pseudogene	226	0	0	0	0	0	0	0	0	0	0	0	0	0	0	0	0	0	0	0	0	0	0	0	0	0	0	0	0	0	0	0	0	0	0	0	0
ENSMUSG00000083366.1	Gm14887	processed_pseudogene	663	0	0	0	0	0	0	0	0	0	0	0	0	0	0	0	0	0	0	0	0	0	0	0	0	0	0	0	0	0	0	0	0	0	0	0	0
ENSMUSG00000083367.1	Gm8806	processed_pseudogene	1407	0	0	0	0	0	0.525918	0.76691	0.483935	0.305441	0.431036	0	0.438418	0	0	1.05555	0	0	0.63019	0	0	0	0	0.362978	0	0	0	0.262959	0.625423	0.368239	0.219209	0	0.527777	0.315095	0	0	0.181489
ENSMUSG00000083368.1	Gm13214	processed_pseudogene	408	0	0	0	0	0	0	0	0	0	0	0	0	0	0	0	0	0	0	0	2.6139	0	0	0	0	0	0	0	0	0	0	0	0	0	1.30695	0	0
ENSMUSG00000083369.1	Gm15332	unprocessed_pseudogene	357	0	0	0	0	0	0	0	0	0	0	0	0	0	0	0	0	0	0	0	0	0	0	0	0	0	0	0	0	0	0	0	0	0	0	0	0
ENSMUSG00000083371.1	Gm11422	processed_pseudogene	1103	0	0	0	0.601292	0	0	0	0	0	0	0	0	0	0	0	0	0.893337	0	0	0	0	0	0	0	0	0.300646	0	0	0	0	0	0	0.446669	0	0	0
ENSMUSG00000083372.1	Gm11235	processed_pseudogene	333	0	0	0	0	0	0	1.62018	0	0	0	0	0	0	0	0	0	0	0	0	0	2.28396	0	0	0	0	0	0	0.810092	0	0	0	0	0	0	1.14198	0
ENSMUSG00000083373.1	Gm13392	processed_pseudogene	150	0	0	0	0	0	0	0	0	0	0	0	0	0	0	0	0	0	0	0	0	0	0	0	0	0	0	0	0	0	0	0	0	0	0	0	0
ENSMUSG00000083374.1	Gm11449	processed_pseudogene	476	0	0	0	0	0	0	0	0	0	0	1.2437	1.29591	0	0	0	0	0	0	0	0	0	0	0	0	0	0	0	0	0	1.26981	0	0	0	0	0	0
ENSMUSG00000083375.1	Gm15057	processed_pseudogene	534	0	0	0	0	0	0	0	0	0	0	0	0	0	1.47883	0	0	0	0	0	0	0	0	0	0	0	0	0	0	0	0	0.739416	0	0	0	0	0
ENSMUSG00000083376.1	Gm11882	processed_pseudogene	506	0	0	0	0	0	0	0	0	0	0	0	0	0	0	0	0	0	0	0	0	0	0	0	0	0	0	0	0	0	0	0	0	0	0	0	0
ENSMUSG00000083377.1	Gm12653	processed_pseudogene	561	1.81611	0	0	0	0	0	0	0	0	0	0	0	0.992066	0	7.94205	0	0	0	0	0	0	0	0	0	0.908054	0	0	0	0	0	0.496033	3.97102	0	0	0	0
ENSMUSG00000083378.3	Gm13196	processed_pseudogene	379	0	0	0	0	0	0	0	0	0	0	0	0	0	2.08363	0	0	0	0	0	0	0	0	0	0	0	0	0	0	0	0	1.04182	0	0	0	0	0
ENSMUSG00000083379.1	Gm4919	processed_pseudogene	604	0	0	0	0	0	0	0	0	0	0	0	0	0	0	0	0	0	0	0	0	0	0	0	0	0	0	0	0	0	0	0	0	0	0	0	0
ENSMUSG00000083380.1	Ndufb4c	processed_pseudogene	390	2.6124	0	0	0	0	0	0	0	0	0	0	0	0	0	0	0	5.05308	0	1.76889	4.10182	0	0	0	1.77404	1.3062	0	0	0	0	0	0	0	2.52654	2.93535	0	0.88702
ENSMUSG00000083381.1	Scgb2b22-ps	unprocessed_pseudogene	340	0	0	0	0	0	0	0	0	0	0	0	0	0	0	0	0	0	0	0	0	0	0	0	0	0	0	0	0	0	0	0	0	0	0	0	0
ENSMUSG00000083382.1	Gm6433	processed_pseudogene	875	0	0	0	0	0	0	0	0	0	0	0	0.704976	0	1.80502	0	0	0	0	0	0	0	0	0	0	0	0	0	0	0	0.352488	0.90251	0	0	0	0	0
ENSMUSG00000083383.2	Olfr595-ps1	unprocessed_pseudogene	954	0	0	0	0	0	0	0	0	0	0	0	0	0	0	0	0	0	0	0	0	0	0	0	0	0	0	0	0	0	0	0	0	0	0	0	0
ENSMUSG00000083384.1	Gm12813	unprocessed_pseudogene	902	0	0	0	0	0	0	0	0	0	0	0	0	0	0	0	0	0	0	0	0	0	0	0	0	0	0	0	0	0	0	0	0	0	0	0	0
ENSMUSG00000083385.1	Gm11411	processed_pseudogene	719	0	0	0	0	0	0	0	0	0	0	0	0	0	0	0	0	0	0	0	0	0	0	0	0	0	0	0	0	0	0	0	0	0	0	0	0
ENSMUSG00000083386.1	Gm15426	processed_pseudogene	556	0	0	0	0	0	0	0	0	0	0	0	0	0	0	0	0	0	0	0	0	0	0	0	0	0	0	0	0	0	0	0	0	0	0	0	0
ENSMUSG00000083387.1	Gm11860	processed_pseudogene	1010	0	0	0	0	0	0	0	0	0	0	0	0	0	0	0	0	0	0	0	0	0	0	0	0	0	0	0	0	0	0	0	0	0	0	0	0
ENSMUSG00000083388.1	Gm11550	processed_pseudogene	699	0	0	0	0	0	0	0	0	0	0	0	0	0.796207	0	0	5.81422	0	0	0	0	0	0	0	0	0	0	0	0	0	0	0.398104	2.90711	0	0	0	0
ENSMUSG00000083389.1	Gm13681	processed_pseudogene	210	0	0	0	0	0	0	0	0	0	0	0	0	0	0	0	0	0	0	0	0	0	0	0	0	0	0	0	0	0	0	0	0	0	0	0	0
ENSMUSG00000083390.1	Gm13121	processed_pseudogene	632	0	0	0	0	0	0	0	0	0	0	0	0	0	0	0	0	0	0	0	0	0	0	0	0	0	0	0	0	0	0	0	0	0	0	0	0
ENSMUSG00000083391.2	Gm14148	processed_pseudogene	1008	0	0	0	0	0.392099	0	0	0	0	0	0	0	0	0	0	0	0	0	0	0	0	0	0	0	0	0	0.196049	0	0	0	0	0	0	0	0	0
ENSMUSG00000083392.1	Gm6335	processed_pseudogene	1194	0	0	0	0	0.331018	0	0	0	0	0	0	0	0.466121	0	0	0	0	0	0.577779	0	0	0	0	0	0	0	0.165509	0	0	0	0.233061	0	0	0.28889	0	0
ENSMUSG00000083393.1	Gm15194	processed_pseudogene	434	0	0	0	0	0	0	0	0	0	0	0	0	0	0	0	0	0	0	0	0	0	0	0	0	0	0	0	0	0	0	0	0	0	0	0	0
ENSMUSG00000083394.2	Gm11703	processed_pseudogene	483	0	0	0	1.37314	0	0	0	0	0	0	0	0	1.15227	0	0	0	0	0	0	0	0	0	0	0	0	0.686568	0	0	0	0	0.576137	0	0	0	0	0
ENSMUSG00000083395.1	Gm11203	processed_pseudogene	741	0	0	0	0	0	0	0	0	0	0	0	0	0	0	0	0	0	0	0	0	0	0	0	0	0	0	0	0	0	0	0	0	0	0	0	0
ENSMUSG00000083396.1	Gm15542	processed_pseudogene	1194	3.41319	2.52538	1.71553	2.77732	0.331018	0	1.80744	0.570265	3.23937	0	0.495815	0	0.932243	2.64555	1.24386	8.50951	1.6505	8.91133	2.8889	4.01937	5.73285	4.94902	3.42184	1.73838	2.96929	2.24643	0.165509	1.18885	1.61968	0.247907	1.7889	4.87668	5.28092	3.45413	5.34093	2.58011
ENSMUSG00000083397.1	Gm5466	processed_pseudogene	1890	0	0	0.270945	0	0	0	0	0	0	0	0	0	1.47235	1.67132	0.785801	0	1.56405	0.938283	0	1.69281	0	1.17245	0.270217	0	0	0.135473	0	0	0	0	1.57183	0.3929	1.25117	0.846406	0.586223	0.135108
ENSMUSG00000083398.1	Gm13458	processed_pseudogene	367	0	0	0	0	0	0	0	0	0	0	0	0	0	0	0	0	0	0	0	0	0	0	0	0	0	0	0	0	0	0	0	0	0	0	0	0
ENSMUSG00000083399.1	Gm15033	processed_pseudogene	673	0	0	0	0	0	0	0	0	0	0	0	0	0	0	0	0	0	0	0	0	0	0	0	0	0	0	0	0	0	0	0	0	0	0	0	0
ENSMUSG00000083401.1	Gm13506	unprocessed_pseudogene	1083	0	0	0	0	0	0	0	0	0	0	0	0	0	0	0	0	0	0	0	0	0	0	0	0	0	0	0	0	0	0	0	0	0	0	0	0
ENSMUSG00000083402.1	Gm14394	processed_pseudogene	295	0	0	0	0	0	0	0	0	0	0	0	0	0	0	0	0	0	0	0	0	0	0	0	0	0	0	0	0	0	0	0	0	0	0	0	0
ENSMUSG00000083403.1	Gm13041	unprocessed_pseudogene	1524	0	0	0	0	0	0	0	0	0	0	0	0	0	0	0	0	0	0	0	0	0	0	0	0	0	0	0	0	0	0	0	0	0	0	0	0
ENSMUSG00000083404.1	Gm13019	unprocessed_pseudogene	276	0	0	0	0	0	0	0	0	0	0	0	0	0	0	0	0	0	0	0	0	0	0	0	0	0	0	0	0	0	0	0	0	0	0	0	0
ENSMUSG00000083405.1	Gm15725	transcribed_processed_pseudogene	1090	0	0	0	0	0	0	0	0	0	0	0	0	0	0	0	0	0	0	0	0	0	0	0	0	0	0	0	0	0	0	0	0	0	0	0	0
ENSMUSG00000083406.1	Gm8410	processed_pseudogene	605	0	0	0	0	0	0	0	0	0	0	0	0	0	0	0	0	0	0	0	0	0	0	0	0	0	0	0	0	0	0	0	0	0	0	0	0
ENSMUSG00000083407.1	Gm13176	processed_pseudogene	477	0	0	0	0	0	0	0	0	0	0	0	0	1.16677	0	0	0	0	0	0	1.1179	0	0	0	0	0	0	0	0	0	0	0.583385	0	0	0.558948	0	0
ENSMUSG00000083409.1	Gm11340	processed_pseudogene	412	0	0	0	0	0	0	0	0	0	0	0	0	0	1.91674	0	0	0	0	0	0	0	0	0	0	0	0	0	0	0	0	0.958369	0	0	0	0	0
ENSMUSG00000083410.1	Gm14300	processed_pseudogene	946	0	0	0	0	0	0	0	0	0	0	0	0	0	0	0	0	0	0	0	0	0	0	0	0	0	0	0	0	0	0	0	0	0	0	0	0
ENSMUSG00000083411.3	Rpl30-ps10	processed_pseudogene	347	23.489	11.5862	1.47575	5.73394	14.8071	14.9273	9.3289	9.81119	7.43094	10.4865	23.8848	14.2214	6.41555	6.82735	0	0	0	0	11.9286	1.5367	2.19181	4.2573	4.41536	1.99388	17.5376	3.60484	14.8672	9.57005	8.9587	19.0531	6.62145	0	0	6.73263	3.22455	3.20462
ENSMUSG00000083412.1	Gm12268	processed_pseudogene	442	0	0	0	0	0	0	0	0	0	0	0	0	0	0	0	0	0	2.00606	1.56079	0	0	0	0	0	0	0	0	0	0	0	0	0	1.00303	0.780394	0	0
ENSMUSG00000083413.1	Vmn1r-ps110	unprocessed_pseudogene	1094	0	0	0	0	0	0	0	0	0	0	0	0	0	0	0	0	0	0	0	0	0	0	0	0	0	0	0	0	0	0	0	0	0	0	0	0
ENSMUSG00000083414.1	Gm14840	processed_pseudogene	594	0	0	0	0	0	0	0	0	0	0	0	0	0	0	0	0	0	0	0	0	0	0	0	0	0	0	0	0	0	0	0	0	0	0	0	0
ENSMUSG00000083416.1	Gm15378	processed_pseudogene	207	0	0	0	0	0	0	0	0	0	0	0	0	0	0	0	0	0	0	3.3327	0	0	0	0	0	0	0	0	0	0	0	0	0	0	1.66635	0	0
ENSMUSG00000083417.1	Olfr269-ps1	unprocessed_pseudogene	302	0	0	0	0	0	0	0	0	0	0	0	0	0	0	0	0	0	0	0	0	0	0	0	0	0	0	0	0	0	0	0	0	0	0	0	0
ENSMUSG00000083418.2	Olfr1035-ps1	transcribed_unprocessed_pseudogene	1188	0	0	0	0	0	0	0	0	0	0	0	0	0	0	0	0	0	0	0	0	0	0	0	0	0	0	0	0	0	0	0	0	0	0	0	0
ENSMUSG00000083419.1	Gm14485	processed_pseudogene	493	0	0	0	0	0	0	0	0	0	0	0	0	0	0	0	0	0	0	0	0	0	0	0	0	0	0	0	0	0	0	0	0	0	0	0	0
ENSMUSG00000083420.1	Gm15665	processed_pseudogene	847	0	0	0	0	0	0	0	0	0	0	0	0	0.657082	0	0	0	0	0	0	0	0	0	0	0	0	0	0	0	0	0	0.328541	0	0	0	0	0
ENSMUSG00000083421.1	Gm14776	processed_pseudogene	887	0	0	0	0	0	0	0	0	0	0	0	0	0	0	0	0	0	0	0	0	0	0	0	0	0	0	0	0	0	0	0	0	0	0	0	0
ENSMUSG00000083422.1	Gm15604	processed_pseudogene	1456	0	0	0	0	0	0	0	0	0	0	0	0	0	0	0	0	0	0	0	0	0	0	0	0	0	0	0	0	0	0	0	0	0	0	0	0
ENSMUSG00000083423.1	Gm13221	processed_pseudogene	430	0	0	0	0	0	0	0	0	0	0	0	0	0	0	0	0	0	0	0	0	0	0	0	0	0	0	0	0	0	0	0	0	0	0	0	0
ENSMUSG00000083424.3	Rpl35a-ps4	processed_pseudogene	333	0	0	0	0	0	0	0	0	0	0	0	0	0	0	0	0	0	0	0	0	0	0	0	0	0	0	0	0	0	0	0	0	0	0	0	0
ENSMUSG00000083425.1	Gm13992	processed_pseudogene	156	0	0	0	0	0	0	0	0	0	0	0	0	0	0	0	0	0	0	0	0	0	0	0	0	0	0	0	0	0	0	0	0	0	0	0	0
ENSMUSG00000083427.1	Gm12007	processed_pseudogene	597	0	0	0	0	0	0	0	0	0	0	0	0	0	0	0	0	0	0	0	0	0	0	0	0	0	0	0	0	0	0	0	0	0	0	0	0
ENSMUSG00000083428.1	Gm14591	processed_pseudogene	518	0	0	0	0	0	0	0	0	0	0	0	0	0	0	0	0	0	0	0	0	0	0	0	0	0	0	0	0	0	0	0	0	0	0	0	0
ENSMUSG00000083429.2	Gm15198	processed_pseudogene	177	0	0	0	0	0	0	0	0	0	0	0	0	0	0	0	0	0	0	0	0	0	0	0	0	0	0	0	0	0	0	0	0	0	0	0	0
ENSMUSG00000083430.1	Gm13006	processed_pseudogene	214	0	0	0	0	0	0	0	0	0	0	0	0	0	0	0	4.74783	0	0	0	0	0	0	0	0	0	0	0	0	0	0	0	2.37391	0	0	0	0
ENSMUSG00000083431.1	Gm13437	processed_pseudogene	1981	0	0	0	0	0	0	0	0	0	0	0	0	0	0	0	0	0	0	1.39297	0	0	0	0	0	0	0	0	0	0	0	0	0	0	0.696485	0	0
ENSMUSG00000083432.1	Gm14878	processed_pseudogene	293	0	0	0	0	0	0	0	0	0	0	0	0	0	0	0	0	0	0	0	0	0	0	0	0	0	0	0	0	0	0	0	0	0	0	0	0
ENSMUSG00000083434.1	Gm12760	processed_pseudogene	482	0	0	0	0	0	0	0	0	0	0	0	0	0	0	0	6.32387	0	0	0	0	0	0	0	0	0	0	0	0	0	0	0	3.16194	0	0	0	0
ENSMUSG00000083435.2	Gm15824	processed_pseudogene	955	0	0	0	0	0	0	0	0	0	0	0	0	0	0	0	0	0	0	0	0	0	0	0	0	0	0	0	0	0	0	0	0	0	0	0	0
ENSMUSG00000083436.1	Gm11471	processed_pseudogene	198	0	0	0	0	0	0	0	0	0	0	0	0	0	0	0	0	9.95304	0	0	0	0	0	0	0	0	0	0	0	0	0	0	0	4.97652	0	0	0
ENSMUSG00000083437.1	Gm15187	processed_pseudogene	264	0	0	0	0	0	0	0	0	0	0	0	0	0	0	0	0	0	0	0	0	0	0	0	0	0	0	0	0	0	0	0	0	0	0	0	0
ENSMUSG00000083438.1	Gm5402	processed_pseudogene	1618	0	0	0	0	0	0	0	0	0	0	0	0	0	0.488069	0	0	0	0	0	0	0	0	0	0	0	0	0	0	0	0	0.244035	0	0	0	0	0
ENSMUSG00000083439.1	Gm14491	processed_pseudogene	199	0	0	0	0	0	0	0	0	0	0	0	0	0	0	0	0	0	0	0	0	0	0	0	0	0	0	0	0	0	0	0	0	0	0	0	0
ENSMUSG00000083440.1	Rpl7a-ps12	processed_pseudogene	794	0	0	0	0	0	0	0	0	0	0	0	0	0	0	0	0	0	0	0	0	0	0	0	0	0	0	0	0	0	0	0	0	0	0	0	0
ENSMUSG00000083441.1	Gm15329	unprocessed_pseudogene	155	0	0	0	0	0	0	0	0	0	0	0	0	0	0	0	0	0	0	0	0	0	0	0	0	0	0	0	0	0	0	0	0	0	0	0	0
ENSMUSG00000083443.1	Gm15519	processed_pseudogene	1566	0	0	0.327003	0.423515	0	0.94504	0.344522	0.4348	0	0	0	0	0.355395	0	0	1.94643	0	1.13241	0.881058	0.340508	0	0	0	0	0	0.375259	0.47252	0.389661	0	0	0.177698	0.973214	0.566205	0.610783	0	0
ENSMUSG00000083444.1	Gm14768	processed_pseudogene	678	0	0	0	0	0	0	0	0	0	0	0	0	0	0	0	0	0	0	0	0	0	0	0	0	0	0	0	0	0	0	0	0	0	0	0	0
ENSMUSG00000083445.1	Gm15038	transcribed_processed_pseudogene	296	0	0	0	0	0	0	0	0	0	0	0	0	0	0	0	0	0	0	0	0	0	0	0	0	0	0	0	0	0	0	0	0	0	0	0	0
ENSMUSG00000083446.1	Gm12826	processed_pseudogene	379	0	0	0	0	0	0	0	0	0	0	0	0	0	0	0	0	0	0	0	0	0	0	0	0	0	0	0	0	0	0	0	0	0	0	0	0
ENSMUSG00000083447.1	Gm11904	processed_pseudogene	248	0	0	0	0	0	0	0	0	0	0	0	0	0	0	0	0	0	0	0	0	0	0	0	0	0	0	0	0	0	0	0	0	0	0	0	0
ENSMUSG00000083448.1	Gm8749	processed_pseudogene	331	0	0	0	0	0	0	0	0	0	0	0	0	0	0	0	0	0	0	0	0	0	0	0	0	0	0	0	0	0	0	0	0	0	0	0	0
ENSMUSG00000083449.1	Gm13487	processed_pseudogene	864	1.17921	3.48994	0	0	0	0	0	0.788075	0.497403	0.70193	0	0	1.93246	0	0	0	1.14045	1.02625	0	0	0	0	0	0	2.33457	0	0	0.394037	0.599666	0	0.966231	0	1.08335	0	0	0
ENSMUSG00000083450.1	Gm14619	processed_pseudogene	168	0	0	0	0	0	0	0	0	0	0	0	0	0	0	0	0	0	0	0	0	0	0	0	0	0	0	0	0	0	0	0	0	0	0	0	0
ENSMUSG00000083451.1	Gm11445	processed_pseudogene	532	0	0	0	0	0	0	0	0	0	0	0	0	0	0	0	0	0	0	0	0	0	0	0	0	0	0	0	0	0	0	0	0	0	0	0	0
ENSMUSG00000083452.1	Gm14905	processed_pseudogene	639	0	0	0	0	0	0	0	0	0	0	0	0	0	0	0	0	0	0	0	0	0	0	0	0	0	0	0	0	0	0	0	0	0	0	0	0
ENSMUSG00000083453.1	Gm13338	processed_pseudogene	361	0	0	0	0	0	0	0	0	0	0	0	0	0	0	0	0	0	0	0	0	0	0	0	0	0	0	0	0	0	0	0	0	0	0	0	0
ENSMUSG00000083454.1	Gm13226	processed_pseudogene	404	0	0	0	0	0	0	0	0	1.06375	0	0	0	0	0	0	0	0	0	0	0	0	0	0	0	0	0	0	0	0.531876	0	0	0	0	0	0	0
ENSMUSG00000083455.1	Gm15037	processed_pseudogene	259	0	0	0	0	0	0	0	0	0	0	0	0	0	0	0	0	0	0	0	0	0	0	0	0	0	0	0	0	0	0	0	0	0	0	0	0
ENSMUSG00000083456.1	Gm13108	unprocessed_pseudogene	1455	0	0	0	0	0	0	0	0	0	0	0	0	0	0	0	0	0	0	0	0	0	0	0	0	0	0	0	0	0	0	0	0	0	0	0	0
ENSMUSG00000083457.1	Cyp4b1-ps2	unprocessed_pseudogene	333	0	0	0	0	0	0	0	0	0	0	0	0	0	0	0	0	0	0	0	0	0	0	0	0	0	0	0	0	0	0	0	0	0	0	0	0
ENSMUSG00000083458.1	Gm5510	processed_pseudogene	486	0	0	0	0	0	0	0	0	0	0	0	0	0	0	0	0	0	0	0	0	0	0	0	0	0	0	0	0	0	0	0	0	0	0	0	0
ENSMUSG00000083460.1	Gm12182	processed_pseudogene	1008	0	0	0	0	0	0	0	0	0	0	0	0	0	0	0	1.00797	0.977531	0	0	0	0	0	0	0	0	0	0	0	0	0	0	0.503986	0.488765	0	0	0
ENSMUSG00000083461.1	Gm12935	processed_pseudogene	246	0	0	0	0	0	0	0	0	0	0	0	0	0	0	0	0	0	0	0	0	0	0	0	0	0	0	0	0	0	0	0	0	0	0	0	0
ENSMUSG00000083462.1	Gm12501	processed_pseudogene	529	0	0	0	0	0	0	0	0	0	0	0	0	0	0	0	0	0	0	0	0	0	0	0	0	0	0	0	0	0	0	0	0	0	0	0	0
ENSMUSG00000083463.1	Gm4909	processed_pseudogene	794	0	0	0	0	0	0	0	0	0	0	0	0	0	0	0	0	0	0	0	0	0	0	0	0	0	0	0	0	0	0	0	0	0	0	0	0
ENSMUSG00000083465.1	Gm11652	processed_pseudogene	1267	0.804133	0	0	0.523461	0.623892	0	0	0	0	0	0	0	0	0	0	0	0	0	0	0	0	0	0	0.273037	0.402067	0.261731	0.311946	0	0	0	0	0	0	0	0	0.136519
ENSMUSG00000083466.1	Gm15225	processed_pseudogene	1017	0	0	0	0	0	0	0	0	0	0	0	0	0	0	0	0	0	0	0	0	0	0	0	0	0	0	0	0	0	0	0	0	0	0	0	0
ENSMUSG00000083467.1	Gm15840	processed_pseudogene	943	0	0	0	0	0	0	0	0	0	0	0	0	0	0	0	0	0	0	0	0	0	0	0	0	0	0	0	0	0	0	0	0	0	0	0	0
ENSMUSG00000083468.1	Gm9431	processed_pseudogene	1051	0	0	0	0	0	0	0	0	0	0	0	0	0	0	0	0	0	0	0	0	0	0	0	0	0	0	0	0	0	0	0	0	0	0	0	0
ENSMUSG00000083469.1	Gm14281	processed_pseudogene	1294	0	0	0	0	0	0	0	0	0	0	0	0	0	0	0	0	0	0	0	0	0	0	0	0	0	0	0	0	0	0	0	0	0	0	0	0
ENSMUSG00000083470.1	Nsa2-ps2	processed_pseudogene	773	0	0	0	0	0	0	0	0	0	0	0	0	0	0	0	0	0	0	0	0	0	0	0	0	0	0	0	0	0	0	0	0	0	0	0	0
ENSMUSG00000083471.1	Gm12118	processed_pseudogene	532	0	0	0	0	0	0	0	0	0	0	0	0	0	0	0	0	0	0	0	0	0	0	0	0	0	0	0	0	0	0	0	0	0	0	0	0
ENSMUSG00000083472.1	Gm13491	processed_pseudogene	235	0	0	0	0	0	0	0	0	0	0	0	0	0	0	0	0	0	0	0	0	0	0	0	0	0	0	0	0	0	0	0	0	0	0	0	0
ENSMUSG00000083473.1	Gm13207	processed_pseudogene	773	0	0	0	0	0	0	0	0	0	0	0	0	0	0	0	0	0	0	0	0	0	0	0	0	0	0	0	0	0	0	0	0	0	0	0	0
ENSMUSG00000083474.1	Gm15267	processed_pseudogene	464	0	0	0	0	0	1.59475	0	0	0	0	0	0	0	0	0	0	0	0	0	0	0	0	0	0	0	0	0.797377	0	0	0	0	0	0	0	0	0
ENSMUSG00000083475.1	Gm9440	unprocessed_pseudogene	539	0	0	0	0	0	0	0	0	0	0	0	0	0	0	0	0	0	0	0	0	0	0	0	0	0	0	0	0	0	0	0	0	0	0	0	0
ENSMUSG00000083477.2	Gm5555	processed_pseudogene	1111	2.75113	0.904683	0	0.596962	0.355748	5.99432	0	1.8386	0.386819	0.545875	0	2.77612	0	0.710798	0	0	0	0	0	0.47996	0.684571	0	0	0.311375	1.82791	0.298481	3.17504	0.919302	0.466347	1.38806	0.355399	0	0	0.23998	0.342285	0.155688
ENSMUSG00000083478.1	Gm15375	unprocessed_pseudogene	849	0	0	0	0	0	0	0	0	0	0	0	0	0	0	0	0	0	1.04438	0	0	0	0	0	0	0	0	0	0	0	0	0	0	0.522189	0	0	0
ENSMUSG00000083481.4	Rps8-ps2	processed_pseudogene	624	0	0	0	0	0	1.18584	0	0	0	0	0.948723	0.988547	0	0	0	0	0	0	1.10556	0	0	0	0.818445	0.554388	0	0	0.592921	0	0	0.968635	0	0	0	0.552779	0	0.686416
ENSMUSG00000083482.1	Gm14706	processed_pseudogene	255	0	0	0	0	0	0	0	0	0	0	0	0	0	0	0	0	0	0	0	0	0	0	0	0	0	0	0	0	0	0	0	0	0	0	0	0
ENSMUSG00000083483.3	Gm14044	processed_pseudogene	447	0	0	0	1.48373	0	1.6554	0	0	0	0	1.32439	0	0	0	0	0	2.20436	0	1.54333	0	0	0	0	0	0	0.741863	0.827702	0	0	0.662196	0	0	1.10218	0.771665	0	0
ENSMUSG00000083484.1	Gm14574	processed_pseudogene	279	0	0	0	0	0	0	0	0	0	0	0	0	0	0	0	0	0	0	0	0	0	0	0	0	0	0	0	0	0	0	0	0	0	0	0	0
ENSMUSG00000083485.1	Gm12308	processed_pseudogene	389	0	0	0	0	0	0	0	0	0	0	0	0	0	0	0	0	0	0	0	0	0	0	1.31288	0	0	0	0	0	0	0	0	0	0	0	0	0.656439
ENSMUSG00000083486.1	Gm14521	processed_pseudogene	350	0	0	0	0	0	0	0	0	0	0	0	0	0	0	0	0	0	0	0	0	0	0	0	0	0	0	0	0	0	0	0	0	0	0	0	0
ENSMUSG00000083487.1	Gm13888	processed_pseudogene	422	0	0	0	0	0	0	0	0	0	0	0	0	0	0	0	0	0	0	0	0	0	0	0	0	0	0	0	0	0	0	0	0	0	0	0	0
ENSMUSG00000083488.1	Gm8534	processed_pseudogene	766	0	0	0	0	0	0	0	0	0	0	0	0	0	0	0	0	0	0	0	0	0	0	0	0	0	0	0	0	0	0	0	0	0	0	0	0
ENSMUSG00000083489.1	Gm11784	unprocessed_pseudogene	474	0	0	0	1.39921	0	0	0	0	0	0	0	0	0	0	0	0	2.0788	0	0	0	0	0	0	0	0	0.699605	0	0	0	0	0	0	1.0394	0	0	0
ENSMUSG00000083490.1	Gm14940	processed_pseudogene	495	0	0	0	0	0	0	0	0	0	0	0	0	0	0	0	0	0	0	0	0	0	0	0	0	0	0	0	0	0	0	0	0	0	0	0	0
ENSMUSG00000083491.1	Gm12423	processed_pseudogene	135	0	0	0	0	0	0	0	0	0	0	0	0	0	0	0	0	0	0	0	0	0	0	0	0	0	0	0	0	0	0	0	0	0	0	0	0
ENSMUSG00000083492.1	Gm14515	processed_pseudogene	216	0	0	0	0	0	0	0	0	0	0	0	0	0	0	0	0	0	0	0	0	0	0	0	0	0	0	0	0	0	0	0	0	0	0	0	0
ENSMUSG00000083493.1	Gm15044	processed_pseudogene	598	0	0	0	0	0	0	0	0	0	0	0	0	0	0	0	0	0	0	0	0	0	0	0	0	0	0	0	0	0	0	0	0	0	0	0	0
ENSMUSG00000083494.1	Gm12873	unprocessed_pseudogene	422	0	0	0	0	0	0	0	0	0	0	0	0	0	0	0	0	0	0	0	0	0	0	0	0	0	0	0	0	0	0	0	0	0	0	0	0
ENSMUSG00000083495.1	Gm13877	processed_pseudogene	417	0	0	0	0	0	0	0	0	0	0	0	0	0	0	0	0	0	0	0	0	0	0	0	0	0	0	0	0	0	0	0	0	0	0	0	0
ENSMUSG00000083496.1	Gm11263	processed_pseudogene	749	1.36026	1.34193	6.15324	0	3.69379	0.987939	3.60161	6.36352	1.14755	0	6.32313	1.64714	0	0	0	2.71305	1.31556	0	0.921053	0	2.03086	0	0.681855	2.30933	1.35109	3.07662	2.34086	4.98257	0.573773	3.98513	0	1.35652	0.657778	0.460526	1.01543	1.49559
ENSMUSG00000083498.1	Gm14172	processed_pseudogene	644	0	0	0	0	0	0	0	0	0	0	0	0	0	0	0	0	0	0	0	1.65601	0	0	0	0	0	0	0	0	0	0	0	0	0	0.828006	0	0
ENSMUSG00000083499.1	Gm14609	processed_pseudogene	902	0	0	0	0	0	0	0	0	0	0	0	0	0	0	0	0	0	0	0	0	0	0	0	0	0	0	0	0	0	0	0	0	0	0	0	0
ENSMUSG00000083500.1	Gm15470	processed_pseudogene	1371	0	0.733117	0	0	0	0	0	0	0	0	0	0	0	0	1.08327	1.48218	0	0	0	0.388939	0	0.538761	0.372509	0	0.366558	0	0	0	0	0	0	1.28273	0	0.19447	0.26938	0.186254
ENSMUSG00000083501.2	Gm12255	processed_pseudogene	284	0	0	0	0	0	0	0	0	0	0	0	0	0	0	0	0	0	0	0	0	0	0	0	0	0	0	0	0	0	0	0	0	0	0	0	0
ENSMUSG00000083502.1	Gm14861	processed_pseudogene	455	4.4784	0	0	1.45764	0	0	0	0	0	0	0	0	2.44637	1.7356	0	4.46609	0	0	0	0	0	0	0	0	2.2392	0.728819	0	0	0	0	2.09098	2.23304	0	0	0	0
ENSMUSG00000083503.1	Gm13407	processed_pseudogene	360	0	0	0	0	0	0	0	0	0	0	0	0	0	0	0	0	0	0	0	0	0	0	0	0	0	0	0	0	0	0	0	0	0	0	0	0
ENSMUSG00000083505.1	Gm7541	processed_pseudogene	535	0	0	0	0	0	0	0	0	0	0	0	0	0	4.4282	0	0	3.68355	1.65734	0	0	0	0	0	0	0	0	0	0	0	0	2.2141	0	2.67045	0	0	0
ENSMUSG00000083507.1	Gm12842	processed_pseudogene	476	0	0	0	0	0	0	0	0	0	0	0	0	0	0	0	0	0	0	0	0	0	0	0	0	0	0	0	0	0	0	0	0	0	0	0	0
ENSMUSG00000083508.1	Gm6027	processed_pseudogene	756	0	0	0	0	0	0	0	0	0	0	0	0	0	0	0	0	0	0	0	0	0	0	0	0	0	0	0	0	0	0	0	0	0	0	0	0
ENSMUSG00000083509.1	Defa-ps4	unprocessed_pseudogene	183	0	0	0	0	0	0	0	0	0	0	0	0	0	0	0	0	0	0	0	0	0	0	0	0	0	0	0	0	0	0	0	0	0	0	0	0
ENSMUSG00000083510.1	Gm13478	processed_pseudogene	413	0	0	0	0	0	0	0	0	0	0	0	0	0	0	0	0	0	0	0	0	0	0	0	0	0	0	0	0	0	0	0	0	0	0	0	0
ENSMUSG00000083512.1	Gm12749	processed_pseudogene	1159	0	0.867216	0	0	0.341014	0	0	0	0	0	0	0	0	0	0	0.876648	0	0	0.595227	0.460083	0	0	0.440647	0	0.433608	0	0.170507	0	0	0	0	0.438324	0	0.527655	0	0.220323
ENSMUSG00000083513.2	Olfr647-ps1	unprocessed_pseudogene	960	0	0	0	0	0	0	0	0	0	0	0	0	0	0	0	0	0	0	0.718613	0	0	0	0	0	0	0	0	0	0	0	0	0	0	0.359306	0	0
ENSMUSG00000083514.1	Gm11881	processed_pseudogene	572	0	0	0	0	0	0	0	0	0	0	0	0	0	0	0	0	0	0	0	0	0	0	0	0	0	0	0	0	0	0	0	0	0	0	0	0
ENSMUSG00000083515.1	Gm14577	processed_pseudogene	256	0	0	0	0	0	0	0	0	0	0	0	0	0	0	0	0	0	0	0	0	0	0	0	0	0	0	0	0	0	0	0	0	0	0	0	0
ENSMUSG00000083516.1	Gm15196	processed_pseudogene	482	0	0	0	0	0	0	0	0	0	0	0	0	0	0	0	0	0	0	0	0	0	0	0	0	0	0	0	0	0	0	0	0	0	0	0	0
ENSMUSG00000083517.1	Gm14998	processed_pseudogene	495	0	0	0	0	0	0	0	0	0	0	0	0	0	0	0	0	0	0	0	0	0	0	0	0	0	0	0	0	0	0	0	0	0	0	0	0
ENSMUSG00000083518.1	Gm9429	processed_pseudogene	868	0	0	0	0	0	0	0	0	0	0	0	0	0.641185	0	1.71102	0	0	0	0	0	0	0	0	0.398546	0	0	0	0	0	0	0.320593	0.855509	0	0	0	0.199273
ENSMUSG00000083519.1	Gm13674	processed_pseudogene	823	0	0	0	0	0	0	0	0	0	0	0	0	0	0	0	0	0	0	0	0	0	0	0	0	0	0	0	0	0	0	0	0	0	0	0	0
ENSMUSG00000083520.1	Gm6418	processed_pseudogene	3577	0	0	0	0	0.110494	0	0	0	0	0	0	0	0	0	0	0	0	0	0	0	0	0	0	0	0	0	0.0552468	0	0	0	0	0	0	0	0	0
ENSMUSG00000083522.1	Gm15321	processed_pseudogene	288	0	0	0	0	0	0	0	0	0	0	0	0	0	0	0	0	0	0	0	0	0	0	0	0	0	0	0	0	0	0	0	0	0	0	0	0
ENSMUSG00000083524.1	Mup-ps21	unprocessed_pseudogene	448	0	0	0	0	0	0	0	0	0	0	0	0	0	0	0	0	0	0	0	0	0	0	0	0	0	0	0	0	0	0	0	0	0	0	0	0
ENSMUSG00000083527.1	Gm12001	processed_pseudogene	913	0	0	0	0	0	0	0	0	0	0	0	0	0	0	0	0	0	0.971169	0	0	0	0	0	0	0	0	0	0	0	0	0	0	0.485584	0	0	0
ENSMUSG00000083528.1	Gm13432	processed_pseudogene	241	0	0	0	0	0	0	0	0	0	0	0	0	0	0	0	0	0	0	0	0	0	0	0	0	0	0	0	0	0	0	0	0	0	0	0	0
ENSMUSG00000083530.1	Gm13867	unprocessed_pseudogene	395	0	0	0	0	0	0	0	0	0	0	0	0	0	0	0	0	0	0	0	0	0	0	0	0	0	0	0	0	0	0	0	0	0	0	0	0
ENSMUSG00000083533.2	Gm13450	processed_pseudogene	167	0	0	0	0	0	0	0	0	0	0	0	0	0	0	0	0	0	0	4.13095	0	0	0	0	0	0	0	0	0	0	0	0	0	0	2.06547	0	0
ENSMUSG00000083534.1	H2-M6-ps	unprocessed_pseudogene	1034	7.88268	12.6367	2.97149	5.13134	5.73359	4.29381	0	0.658507	0	1.17305	0	0	5.38248	9.16475	2.87266	5.89576	5.7177	6.86017	3.33592	0.515702	2.20665	0	0	1.33825	10.2597	4.05141	5.0137	0.329254	0.586525	0	7.27362	4.38421	6.28894	1.92581	1.10332	0.669126
ENSMUSG00000083535.1	Gm14381	processed_pseudogene	414	0	0	0	0	0	0	0	0	0	0	0	0	0	0	0	0	0	0	0	0	0	0	0	0	0	0	0	0	0	0	0	0	0	0	0	0
ENSMUSG00000083536.1	Gm15808	processed_pseudogene	604	0	0	0	0	0	0	0	0	0	0	0	0	0	0	0	0	0	0	0	0	0	0	0	0	0	0	0	0	0	0	0	0	0	0	0	0
ENSMUSG00000083537.3	Gm14942	processed_pseudogene	336	0	0	0	0	0	0	0	0	0	0	0	0	0	0	0	0	0	0	0	0	0	0	0	0	0	0	0	0	0	0	0	0	0	0	0	0
ENSMUSG00000083538.1	Gm16016	processed_pseudogene	550	0	0	0	0	0	0	0	0	0	0	0	0	0	0	0	0	0	0	0	0	0	0	0	0	0	0	0	0	0	0	0	0	0	0	0	0
ENSMUSG00000083539.1	Gm12466	processed_pseudogene	620	0	0	0	0	0	0	0	0	0	0	0	0	0	0	0	0	0	0	0	0	0	0	0	0	0	0	0	0	0	0	0	0	0	0	0	0
ENSMUSG00000083541.1	Gm12585	processed_pseudogene	290	0	0	0	0	0	0	0	0	0	0	0	0	0	0	0	0	0	0	0	0	0	0	0	0	0	0	0	0	0	0	0	0	0	0	0	0
ENSMUSG00000083542.2	Olfr1379-ps1	unprocessed_pseudogene	1001	0	0	0	0	0	0	0	0	0	0	0	0	0	0	0	0	0	0	0	0	0	0	0	0	0	0	0	0	0	0	0	0	0	0	0	0
ENSMUSG00000083543.1	Gm14663	processed_pseudogene	1153	0	0	0	0	0	0	0	0	0	0	0	0	0	0	0	0	0	0	0	0	0	0	0	0	0	0	0	0	0	0	0	0	0	0	0	0
ENSMUSG00000083544.1	Oat-rs1	processed_pseudogene	1311	0	0	0	0	0	0	0	0	0	0	0	0	0	0	0	0	0	0	0	0	0	0	0	0	0	0	0	0	0	0	0	0	0	0	0	0
ENSMUSG00000083545.2	Gm13320	TEC	141	0	0	0	0	0	0	0	0	0	0	0	0	0	0	0	0	0	0	0	0	0	0	0	0	0	0	0	0	0	0	0	0	0	0	0	0
ENSMUSG00000083546.1	Tpt1-ps1	processed_pseudogene	436	0	0	0	0	0	0	0	0	0	0	0	0	0	0	0	0	0	2.03366	0	0	0	0	0	0	0	0	0	0	0	0	0	0	1.01683	0	0	0
ENSMUSG00000083547.2	Gm13321	processed_pseudogene	400	0	0	0	0	0	0	0	0	0	0	0	0	0	0	0	0	0	0	0	0	0	0	0	0	0	0	0	0	0	0	0	0	0	0	0	0
ENSMUSG00000083548.1	Gm11514	processed_pseudogene	432	0	0	0	0	0	0	0	0	0	0	0	0	0	0	0	0	0	2.05249	0	0	0	0	0	0	0	0	0	0	0	0	0	0	1.02625	0	0	0
ENSMUSG00000083549.1	Gm11227	processed_pseudogene	471	0	0	0	0	0	0	0	0	0	0	0	0	0	0	0	0	0	0	0	0	0	0	0	0	0	0	0	0	0	0	0	0	0	0	0	0
ENSMUSG00000083550.1	Gm13729	processed_pseudogene	406	0	0	0	0	0	0	0	0	0	0	0	0	0	0	0	0	0	0	0	0	0	0	0	0	0	0	0	0	0	0	0	0	0	0	0	0
ENSMUSG00000083551.1	Gm14516	processed_pseudogene	252	0	0	0	0	0	0	0	0	0	0	0	0	0	0	0	0	0	0	0	0	0	0	0	0	0	0	0	0	0	0	0	0	0	0	0	0
ENSMUSG00000083553.1	Gm11989	processed_pseudogene	672	0	0	0	0	0	0	0	0	0	0	0	0	0	0	0	0	0	0	0	0	0	0	0	0	0	0	0	0	0	0	0	0	0	0	0	0
ENSMUSG00000083554.1	Gm6645	processed_pseudogene	2726	0	0	0	0	0	0	0.197917	0	0	0	0	0	0	0	0	0	0	0	0	0	0	0	0	0.253806	0	0	0	0.0989585	0	0	0	0	0	0	0	0.126903
ENSMUSG00000083555.1	Gm12035	processed_pseudogene	623	0	0	0	0	0	0	0	0	0	0	0	0	2.68001	0	0	0	1.58162	0	0	0	0	0	0	0	0	0	0	0	0	0	1.34001	0	0.790811	0	0	0
ENSMUSG00000083556.1	Gm9043	unprocessed_pseudogene	314	0	0	0	0	0	0	0	0	0	0	0	0	0	0	0	0	0	0	0	0	0	0	0	1.10171	0	0	0	0	0	0	0	0	0	0	0	0.550857
ENSMUSG00000083557.1	Gm6877	processed_pseudogene	1101	1.85075	0	1.39533	0	2.51285	0	0	0.618435	0	0	0	0	1.51648	0	0	0	0.89496	2.41601	0.626583	0.48432	0	0	0	0	0.925374	0.697666	1.25643	0.309217	0	0	0.758241	0	1.65549	0.555452	0	0
ENSMUSG00000083558.1	Gm12896	processed_pseudogene	226	0	0	0	0	0	0	0	0	0	0	0	0	0	0	0	0	0	0	0	0	0	0	0	0	0	0	0	0	0	0	0	0	0	0	0	0
ENSMUSG00000083560.1	Gm14939	processed_pseudogene	680	0	0	0	0	0	0	0	0	0	0	0	0	0	0	0	0	0	0	0	0	0	0	0	0	0	0	0	0	0	0	0	0	0	0	0	0
ENSMUSG00000083561.3	Gm5942	processed_pseudogene	439	0	0	0	0	0	0	0	0	0	0	0	0	0	0	0	0	0	0	0	0	0	0	0	0	0	0	0	0	0	0	0	0	0	0	0	0
ENSMUSG00000083562.1	Gm13234	processed_pseudogene	747	1.3639	0	0	0	0.529097	2.97175	2.889	0	0	0	0	0	0	0	0	0	0	0	0	0.713837	0	0	0	0	0.681952	0	1.75042	1.4445	0	0	0	0	0	0.356918	0	0
ENSMUSG00000083563.1	Gm13340	unprocessed_pseudogene	1545	5.93497	9.10773	2.65158	2.57563	4.60469	1.43683	1.04761	3.52568	2.22527	2.35521	0.383173	0	2.52158	3.06678	2.88381	6.57628	14.6687	8.60852	6.25123	5.17705	5.41498	2.86851	4.95835	0	7.52135	2.61361	3.02076	2.28665	2.29024	0.191587	2.79418	4.73005	11.6386	5.71414	4.14174	2.47917
ENSMUSG00000083564.1	Gm11929	processed_pseudogene	945	0	0	0	0	0	0	0	0	0	0	0	0	0.588941	0	0	0	0	0	0	0	0	0	0	0	0	0	0	0	0	0	0.29447	0	0	0	0	0
ENSMUSG00000083565.1	Gm11941	processed_pseudogene	610	0	0	0	1.08725	0	0	0	0	0	0	0	0	0	0	0	0	0	0	0	0	0	0	0	0	0	0.543627	0	0	0	0	0	0	0	0	0	0
ENSMUSG00000083566.1	Gm14711	unprocessed_pseudogene	217	0	0	0	0	0	0	0	0	0	0	0	0	0	0	0	0	0	0	0	0	0	0	0	0	0	0	0	0	0	0	0	0	0	0	0	0
ENSMUSG00000083567.3	Gm11451	processed_pseudogene	630	0	0	0	0	0	0	0	0	0	0	0	0.979133	0	1.25349	0	0	0	0	4.38012	0	0	0	2.43195	0	0	0	0	0	0	0.489566	0.626743	0	0	2.19006	0	1.21598
ENSMUSG00000083568.3	Gm12770	processed_pseudogene	462	0	0	0	0	0	0	0	0	0	0	0	0	0	0	0	0	0	0	0	0	0	0	0	0	0	0	0	0	0	0	0	0	0	0	0	0
ENSMUSG00000083569.1	Gm13666	processed_pseudogene	799	0	0	0	0	0	0	0	0	0	0	0	0	0	0	0	0	0	0	0	0	0	0	0	0	0	0	0	0	0	0	0	0	0	0	0	0
ENSMUSG00000083570.1	Gm14671	processed_pseudogene	262	0	0	0	0	0	0	0	0	0	0	0	0	0	0	0	0	0	0	0	0	0	0	0	0	0	0	0	0	0	0	0	0	0	0	0	0
ENSMUSG00000083572.1	Gm11849	processed_pseudogene	261	0	0	0	0	0	0	0	0	0	0	0	0	0	0	0	0	0	0	0	0	0	0	0	0	0	0	0	0	0	0	0	0	0	0	0	0
ENSMUSG00000083573.1	Gm7312	processed_pseudogene	469	0	0	0	0	0	0	0	0	0	0	0	0	0	0	0	0	0	0	0	0	0	0	0	0	0	0	0	0	0	0	0	0	0	0	0	0
ENSMUSG00000083574.1	Gm15709	processed_pseudogene	213	0	0	0	0	0	0	0	0	0	0	0	0	0	0	0	0	0	0	0	0	0	0	0	0	0	0	0	0	0	0	0	0	0	0	0	0
ENSMUSG00000083576.1	Gm16411	processed_pseudogene	1100	2.77865	0.91373	0	1.20586	0.359305	0	0	0.618997	0	0	0	0.560776	0	0	2.7003	0	0	0	0	0	0.691416	0	0	0	1.84619	0.602932	0.179653	0.309498	0	0.280388	0	1.35015	0	0	0.345708	0
ENSMUSG00000083577.1	Gm12432	processed_pseudogene	186	0	0	0	0	0	0	0	0	0	0	0	0	0	0	0	0	0	0	0	0	0	0	0	0	0	0	0	0	0	0	0	0	0	0	0	0
ENSMUSG00000083579.2	Gm15538	processed_pseudogene	313	0	0	0	0	0	0	0	0	0	0	0	0	0	0	0	0	0	0	0	0	0	0	0	0	0	0	0	0	0	0	0	0	0	0	0	0
ENSMUSG00000083580.1	Rpsa-ps3	processed_pseudogene	876	0	0	0	0	0	0	0	0	0	0	0	0	0	0.90148	0	0	0	0	0	0	0	0	0	0	0	0	0	0	0	0	0.45074	0	0	0	0	0
ENSMUSG00000083581.1	Gm14186	unprocessed_pseudogene	137	0	0	0	0	0	0	0	0	0	0	0	0	0	0	0	0	0	0	0	0	0	0	0	0	0	0	0	0	0	0	0	0	0	0	0	0
ENSMUSG00000083582.1	Gm15393	processed_pseudogene	219	0	0	0	0	0	0	0	0	0	0	0	0	0	0	0	0	0	0	0	0	0	0	0	0	0	0	0	0	0	0	0	0	0	0	0	0
ENSMUSG00000083584.1	Gm15394	processed_pseudogene	1308	0	0	0	0	0	0	0	0	0	0	0	0	0	0	0	0	0	0	0	0	0	0	0	0	0	0	0	0	0	0	0	0	0	0	0	0
ENSMUSG00000083585.1	Gm15885	processed_pseudogene	388	2.62587	0	0	0	0	0	0	0	0	0	0	0	0	0	0	0	5.07913	0	0	0	0	0	0	0	1.31293	0	0	0	0	0	0	0	2.53956	0	0	0
ENSMUSG00000083586.2	Gm8688	unprocessed_pseudogene	969	0	0	0	0	0	0	0	0	0	0	0	0	0	0	0	0	0	0	0	0	0	0	0	0	0	0	0	0	0	0	0	0	0	0	0	0
ENSMUSG00000083587.1	Gm14741	processed_pseudogene	1009	0	0	0	0	0	0	0	0	0	0	0	0	0	0	0	0	0	0	0	0	0	0	0	0	0	0	0	0	0	0	0	0	0	0	0	0
ENSMUSG00000083588.1	Gm8051	processed_pseudogene	466	0	0	0	0	0	0	0	0	0	0	0	0	0	0	3.18705	0	0	0	0	0	0	0	0	0	0	0	0	0	0	0	0	1.59352	0	0	0	0
ENSMUSG00000083590.1	Gm13916	processed_pseudogene	628	0	0	0	0	0	0	0	0	0	0	0	0	0	0	0	0	0	0	0	0	0	0	0	0	0	0	0	0	0	0	0	0	0	0	0	0
ENSMUSG00000083592.1	Gm13614	processed_pseudogene	503	0	0	0	0	0	0	0	0	0	0	0	0	0	0	0	0	0	0	0	0	0	0	0	0	0	0	0	0	0	0	0	0	0	0	0	0
ENSMUSG00000083594.1	Gm13722	processed_pseudogene	3066	0	0	0	0	0	0	0	0	0	0	0	0	0	0	0	0	0	0	0	0	0	0	0	0	0	0	0	0	0	0	0	0	0	0	0	0
ENSMUSG00000083595.1	Gm9200	processed_pseudogene	1354	0	0	0	0	0	0	0	0	0	0	0	0	0.41104	0	0	0	0	0	0	0	0	0	0	0	0	0	0	0	0	0	0.20552	0	0	0	0	0
ENSMUSG00000083596.4	Rpl21-ps15	processed_pseudogene	483	2.10939	4.16192	2.12044	6.86568	1.63659	4.59606	0	4.22917	0.889764	3.76688	0	5.10852	0	3.26996	3.07487	4.20719	0	0	5.7132	1.10401	6.29862	3.05856	0	3.58114	3.13565	4.49306	3.11632	2.11459	2.32832	2.55426	1.63498	3.64103	0	3.4086	4.67859	1.79057
ENSMUSG00000083597.1	Gm14805	processed_pseudogene	340	0	0	0	0	0	0	0	0	0	0	0	0	0	0	0	0	0	0	0	0	0	0	0	0	0	0	0	0	0	0	0	0	0	0	0	0
ENSMUSG00000083598.1	Gm14579	processed_pseudogene	283	0	0	0	0	0	0	0	0	0	0	0	0	0	0	0	0	0	0	0	0	0	0	0	0	0	0	0	0	0	0	0	0	0	0	0	0
ENSMUSG00000083599.1	Gm12821	processed_pseudogene	600	0	0	0	0	0	0	0	0	0	0	0	0	0	0	0	0	0	0	0	0	0	0	0	0	0	0	0	0	0	0	0	0	0	0	0	0
ENSMUSG00000083601.1	Gm12028	processed_pseudogene	436	0	0	0	0	0	0	0	0	0	0	0	0	0	0	0	0	0	0	0	0	0	0	0	0	0	0	0	0	0	0	0	0	0	0	0	0
ENSMUSG00000083602.1	Gm14911	processed_pseudogene	989	0	0	0	0	0	0	0	0	0	0	0	0	0	0	0	0	0	0	0	0	0	0	0	0	0	0	0	0	0	0	0	0	0	0	0	0
ENSMUSG00000083603.1	Gm14810	processed_pseudogene	486	0	0	0	0	0	0	0	0	0	0	0	0	0	0	0	0	0	0	0	0	0	0	0	0	0	0	0	0	0	0	0	0	0	0	0	0
ENSMUSG00000083605.1	Gm14893	processed_pseudogene	282	0	0	0	0	0	0	0	0	0	0	0	0	0	0	0	0	0	0	0	0	0	0	0	0	0	0	0	0	0	0	0	0	0	0	0	0
ENSMUSG00000083606.3	Gm15916	processed_pseudogene	736	0	0	0	0	0	0	0	0	0	0	0	0	0	0	0	0	0	0	0	0	0	0	0	0	0	0	0	0	0	0	0	0	0	0	0	0
ENSMUSG00000083607.1	Gm12640	processed_pseudogene	310	0	0	0	0	0	0	0	0	0	0	0	0	0	0	0	0	0	0	0	0	0	0	0	0	0	0	0	0	0	0	0	0	0	0	0	0
ENSMUSG00000083608.1	Gm14863	processed_pseudogene	307	0	0	0	0	0	0	0	0	0	0	0	0	0	0	0	0	0	0	0	0	0	0	0	0	0	0	0	0	0	0	0	0	0	0	0	0
ENSMUSG00000083609.1	Gm16007	processed_pseudogene	286	0	0	0	0	0	0	0	0	0	0	0	0	0	0	0	0	0	0	0	0	0	0	0	0	0	0	0	0	0	0	0	0	0	0	0	0
ENSMUSG00000083610.1	Oaz2-ps	processed_pseudogene	537	1.89728	0	0	0	0	0	0	1.26796	0	0	0	0	0	4.41171	0	1.89206	0	0	0	0.992991	0	0	0	0.644205	0.948638	0	0	0.633982	0	0	2.20586	0.946029	0	0.496495	0	0.322102
ENSMUSG00000083611.1	Gm8832	processed_pseudogene	395	0	0	0	0	0	0	0	0	0	0	0	0	0	0	0	0	0	0	0	0	0	0	0	0	0	0	0	0	0	0	0	0	0	0	0	0
ENSMUSG00000083613.1	Pou2f3-rs1	processed_pseudogene	1046	0	0	0	0	0	0	0	0	0	0	0	0	0	0	0	0	0	0	0	0	0	0	0	0	0	0	0	0	0	0	0	0	0	0	0	0
ENSMUSG00000083614.1	Gm12795	processed_pseudogene	539	0	0	0	0	0	0	0	0	0	0	0	0	0	0	0	0	0	0	0	0	0	0	0	0	0	0	0	0	0	0	0	0	0	0	0	0
ENSMUSG00000083615.1	Gm12878	processed_pseudogene	332	0	0	0	0	0	0	0	0	0	0	0	0	0	0	0	0	0	0	0	0	0	0	0	0	0	0	0	0	0	0	0	0	0	0	0	0
ENSMUSG00000083616.3	H2ab3	protein_coding	348	0	0	0	0	0	0	0	0	0	0	0	0	0	0	0	0	0	0	0	0	0	0	0	0	0	0	0	0	0	0	0	0	0	0	0	0
ENSMUSG00000083617.1	Gm5390	processed_pseudogene	1230	0	0	0	0	0	0	0	0	0	0	0	0	0	0	0	0	0	0	0	0	0	0	0	0	0	0	0	0	0	0	0	0	0	0	0	0
ENSMUSG00000083618.1	Gm11771	unprocessed_pseudogene	732	0	0	0	0	0	0	0	0	0	0	0	0	0	0	0	4.16408	0	0	0	0	0	0	0	0	0	0	0	0	0	0	0	2.08204	0	0	0	0
ENSMUSG00000083619.3	Gm14414	processed_pseudogene	573	0	0	0	0	0.689765	0	0	0	0.750011	1.05841	0	1.07653	0	0	0	0	1.71963	0	0	0.930604	0	0	0	0	0	0	0.344883	0	0.904209	0.538267	0	0	0.859817	0.465302	0	0
ENSMUSG00000083620.1	Gm15529	processed_pseudogene	994	0	0	0	0	0.397621	0	0	0	0	0.610128	0	0	0.559908	0	0	0	0	0	0	0	0	0	0	0	0	0	0.198811	0	0.305064	0	0.279954	0	0	0	0	0
ENSMUSG00000083621.1	Gm14586	processed_pseudogene	408	7.49145	9.85395	2.51023	0	0.968715	0	1.32236	5.00659	3.15997	0	4.35296	4.53569	0	1.93553	3.64011	0	0	0	5.07256	1.30695	1.86411	1.81039	2.50348	0.847887	8.6727	1.25511	0.484357	3.16447	1.57999	4.44433	0.967765	1.82005	0	3.18976	1.83725	1.67568
ENSMUSG00000083622.1	Gm15570	processed_pseudogene	625	0	0	0	0	0	0	0	0	0	0	0	0	0	3.79054	0	0	0	0	0	0	0	0	0	0	0	0	0	0	0	0	1.89527	0	0	0	0	0
ENSMUSG00000083623.1	Gm7224	unprocessed_pseudogene	2066	0	0.972994	0	0	0.191305	0	0	0	0	0	0	0	0	0	0	0	0	0	0	0	0	0	0	0	0.486497	0	0.0956524	0	0	0	0	0	0	0	0	0
ENSMUSG00000083624.1	Gm12469	processed_pseudogene	207	0	0	0	0	0	0	0	0	0	0	0	0	0	0	0	0	0	0	0	0	0	0	0	0	0	0	0	0	0	0	0	0	0	0	0	0
ENSMUSG00000083625.1	Gm15188	unprocessed_pseudogene	704	0	0	0	0	0	0	0	0	0	0	0	0	0	0	0	0	0	0	0.979927	0	0	0	0	0	0	0	0	0	0	0	0	0	0	0.489963	0	0
ENSMUSG00000083626.1	Gm4459	processed_pseudogene	468	0	0	1.0942	1.41715	0	0	0	0	0	1.29587	0	1.31806	0	0	0	8.68406	2.10545	1.89461	1.47408	1.13939	0	0	2.18252	0	0	1.25568	0	0	0.647935	0.659032	0	4.34203	2.00003	1.30674	0	1.09126
ENSMUSG00000083627.1	Gm12502	processed_pseudogene	444	0	0	0	0	0	0	0	0	0	0	0	0	0	0	0	0	0	0	0	0	0	0	0	0	0	0	0	0	0	0	0	0	0	0	0	0
ENSMUSG00000083628.1	Gm2030	protein_coding	1129	0	0	0	0	0	0	0	0	0	0	0	0	0	0	0	0	0	0	0	0	0	0	0	0	0	0	0	0	0	0	0	0	0	0	0	0
ENSMUSG00000083629.1	Gm11262	processed_pseudogene	833	0	0	0	0	0	0	0	0	0	0	0	0	0	0	0	0	0	0	0	0	0	0	0	0	0	0	0	0	0	0	0	0	0	0	0	0
ENSMUSG00000083630.2	Gm15602	processed_pseudogene	465	0	0	0	0	0	0	0	0	0	0	0	0	0	0	0	2.18502	0	0	0	0	0	0	0	0	0	0	0	0	0	0	0	1.09251	0	0	0	0
ENSMUSG00000083631.2	Gm13366	processed_pseudogene	970	0	0	0	0	0	0	0	0	0	0	0	0	0	0	0	0	0	0	0	0	0	0	0	0	0	0	0	0	0	0	0	0	0	0	0	0
ENSMUSG00000083632.1	Gm11786	processed_pseudogene	155	0	0	0	0	0	0	0	0	0	0	0	0	0	0	0	0	0	0	0	0	0	0	0	0	0	0	0	0	0	0	0	0	0	0	0	0
ENSMUSG00000083633.2	Gm13312	processed_pseudogene	718	0	0	0	0	0	0	0	0	0	0	0	0	0	0	0	0	0	0	0	0	0	0	0	0	0	0	0	0	0	0	0	0	0	0	0	0
ENSMUSG00000083635.1	Gm11480	processed_pseudogene	659	0	0	0	0	0	0	0	0	0	0	0	0	0	0	0	0	0	0	0	0	0	0	0	0	0	0	0	0	0	0	0	0	0	0	0	0
ENSMUSG00000083636.1	Gm15175	processed_pseudogene	132	0	0	0	0	0	0	0	0	0	0	0	0	0	0	0	0	0	0	0	0	0	0	0	0	0	0	0	0	0	0	0	0	0	0	0	0
ENSMUSG00000083637.1	Gm14754	processed_pseudogene	726	0	0	0	0	0	0	0	0	0	0	0	0	0	0	0	0	0	0	0	0	0	0	0	0	0	0	0	0	0	0	0	0	0	0	0	0
ENSMUSG00000083640.1	Gm8876	processed_pseudogene	1122	0	0	0	0	0	0	0	0	0	0	0	0	0	0	0	0	0	0	0	0	0	0	0	0	0	0	0	0	0	0	0	0	0	0	0	0
ENSMUSG00000083641.1	Gm9225	processed_pseudogene	836	0	0	0	0	0	0	0	0	0	0	0	0	0	0	0	0	0	0	0	0	0	0	0	0	0	0	0	0	0	0	0	0	0	0	0	0
ENSMUSG00000083642.1	Gm13148	processed_pseudogene	745	0	0	0	0	1.59155	0	0.72419	0	0	0	0	0	0	0	0	0	1.32262	2.38034	0	0	0	0	0	0	0	0	0.795776	0.362095	0	0	0	0	1.85148	0	0	0
ENSMUSG00000083643.1	Gm13876	processed_pseudogene	261	0	0	0	0	0	0	0	0	0	0	0	0	0	0	0	0	0	0	0	0	0	0	0	0	0	0	0	0	0	0	0	0	0	0	0	0
ENSMUSG00000083644.1	Gm12787	processed_pseudogene	396	0	0	0	0	0	0	0	0	0	0	0	0	0	0	0	0	0	0	0	0	0	0	0	0	0	0	0	0	0	0	0	0	0	0	0	0
ENSMUSG00000083645.1	Gm14086	unprocessed_pseudogene	173	0	0	0	0	0	0	0	0	0	0	0	0	0	0	0	0	0	0	0	0	0	0	0	0	0	0	0	0	0	0	0	0	0	0	0	0
ENSMUSG00000083646.1	Gm6088	processed_pseudogene	2539	0	0	0	0.261215	0	0	0	0	0	0	0	0	0	0	0	0	0	0	0	0	0	0	0	0	0	0.130608	0	0	0	0	0	0	0	0	0	0
ENSMUSG00000083648.1	Gm14229	processed_pseudogene	850	0	0	0	0	0	0	0	0	0	0	0	0	0	0	0	0	0	0	0	0	0	0	0	0	0	0	0	0	0	0	0	0	0	0	0	0
ENSMUSG00000083649.5	Rasl2-9	protein_coding	1013	0	0	0	0	0	0	0	0	0	0	0	0	1.09881	0	0	0	0	0	0	0	0	0	0	0	0	0	0	0	0	0	0.549407	0	0	0	0	0
ENSMUSG00000083650.1	Gm13357	processed_pseudogene	537	1.89728	1.8717	0	0	0	0	0	0	0	0	0	0	0	0	8.297	0	1.83492	0	2.56934	0	0	0	0	0	1.88449	0	0	0	0	0	0	4.1485	0.917459	1.28467	0	0
ENSMUSG00000083651.1	Gm11524	processed_pseudogene	807	0	0	0	0	0	0	0	0	0	0	0	0	0	0	0	0	0	0	0	0	0	0	0	0	0	0	0	0	0	0	0	0	0	0	0	0
ENSMUSG00000083653.2	Gm11384	unprocessed_pseudogene	303	0	0	0	0	0	0	0	0	0	0	0	0	0	0	0	0	0	0	0	0	0	0	0	0	0	0	0	0	0	0	0	0	0	0	0	0
ENSMUSG00000083654.1	Gm11875	processed_pseudogene	799	0	0	0	0	0	0	0	0	0	0	0	0	0	0	0	0	0	0	0	0	0	0	0	0	0	0	0	0	0	0	0	0	0	0	0	0
ENSMUSG00000083655.1	Gm12099	processed_pseudogene	750	0	0	0	0	0	0	0	0	0	0	0	0	0	0	0	0	0	0	0	0	0	0	0	0	0	0	0	0	0	0	0	0	0	0	0	0
ENSMUSG00000083657.1	Gm12245	processed_pseudogene	357	0	0	0	0	0	0	0	0	0	0	1.65827	0	0	0	0	0	0	0	0	0	0	0	0	0	0	0	0	0	0	0.829136	0	0	0	0	0	0
ENSMUSG00000083658.1	Gm15798	processed_pseudogene	408	0	0	0	0	0	0	0	0	0	0	0	0	0	0	0	0	0	0	0	0	0	0	0	0	0	0	0	0	0	0	0	0	0	0	0	0
ENSMUSG00000083659.1	Gm11258	processed_pseudogene	1218	0	0	0	0	0	0	0	0	0	0	0	0	0	0	0	0	0	0	0	0	0	0	0	0	0	0	0	0	0	0	0	0	0	0	0	0
ENSMUSG00000083660.1	Gm11853	processed_pseudogene	1384	0	0	0	0	0	0	0	0	0	0	0	0	0	0	0	0	0	0	0	0	0	0	0	0	0	0	0	0	0	0	0	0	0	0	0	0
ENSMUSG00000083661.1	Gm11473	processed_pseudogene	359	0	0	0	0	0	0	0	0	0	0	0	0	0	0	0	0	0	0	0	0	0	0	0	0	0	0	0	0	0	0	0	0	0	0	0	0
ENSMUSG00000083662.1	Gm12152	processed_pseudogene	684	0	0	0	0	0	0	0	0	0	0	0	0	0	0	0	0	0	0	0	0	0	0	0	0	0	0	0	0	0	0	0	0	0	0	0	0
ENSMUSG00000083663.1	Gm14903	processed_pseudogene	537	0	0	0	0	0	0	0	0	0	0	0	0	0	0	0	0	0	0	0	0	0	0	0	0	0	0	0	0	0	0	0	0	0	0	0	0
ENSMUSG00000083664.1	Gm11433	unprocessed_pseudogene	228	0	0	0	0	0	0	0	0	0	0	0	0	0	0	0	0	0	0	0	0	0	0	0	0	0	0	0	0	0	0	0	0	0	0	0	0
ENSMUSG00000083665.1	Gm14575	processed_pseudogene	560	0	0	0	0	0	0	0	0	0	0	0	0	0	0	0	0	0	0	0	0	0	0	0	0	0	0	0	0	0	0	0	0	0	0	0	0
ENSMUSG00000083666.1	Gm12358	processed_pseudogene	520	0	0	0	0	0	0	0	0	0	0	0	0	0	0	0	0	0	0	0	0	0	0	0	0	0	0	0	0	0	0	0	0	0	0	0	0
ENSMUSG00000083667.1	Gm11334	processed_pseudogene	156	0	0	0	0	0	0	0	0	0	0	0	0	0	0	0	0	0	0	0	0	0	0	0	0	0	0	0	0	0	0	0	0	0	0	0	0
ENSMUSG00000083668.1	Gm5648	processed_pseudogene	1587	0.641989	0.633335	0.322676	0.835822	1.49427	0.932534	0.339963	1.71619	0.541596	0	0	0	0	0	0	0.640224	0.620889	0	0.4347	1.00801	0.958485	0	0.321808	0	0.637662	0.579249	1.2134	1.02807	0.270798	0	0	0.320112	0.310444	0.721354	0.479243	0.160904
ENSMUSG00000083669.5	Mif-ps	processed_pseudogene	348	0	0	0	1.90582	1.13573	0	0	11.7396	0	0	1.70116	1.77257	0	0	0	0	0	0	0	0	4.37102	0	1.46756	0.994075	0	0.95291	0.567867	5.8698	0	1.73686	0	0	0	0	2.18551	1.23082
ENSMUSG00000083670.1	Gm6829	processed_pseudogene	360	0	2.79195	0	0	0	0	0	0	2.38753	0	0	0	0	2.1936	4.12545	0	5.47417	2.46299	0	0	0	0	1.41864	0	1.39598	0	0	0	1.19377	0	1.0968	2.06273	3.96858	0	0	0.709319
ENSMUSG00000083671.1	Gm14304	processed_pseudogene	446	0	0	0	0	0	0	0	0	0	0	0	0	0	0	0	0	0	0	0	0	0	0	0	0	0	0	0	0	0	0	0	0	0	0	0	0
ENSMUSG00000083672.1	Kpna2-ps	processed_pseudogene	1569	0	0	0	0	0.755709	0	0	0	0	0	0	0	0.354716	0	0	0	0	0	0	0	0	0	0	0	0	0	0.377854	0	0	0	0.177358	0	0	0	0	0
ENSMUSG00000083673.3	Vmn1r-ps111	unprocessed_pseudogene	997	0	0	0	0	0	0	0	0	0	0	0	0	0	0	0	0	0	0	0	0	0	0	0	0	0	0	0	0	0	0	0	0	0	0	0	0
ENSMUSG00000083674.3	Zfp133-ps	transcribed_unitary_pseudogene	3113	0	0	0	0	0	0	0	0	0	0	0	0	0	0	0	0	0	0	0	0	0	0	0	0	0	0	0	0	0	0	0	0	0	0	0	0
ENSMUSG00000083676.2	Gm11367	processed_pseudogene	120	0	0	0	0	0	0	0	0	0	0	0	0	0	0	0	0	0	0	0	0	0	0	0	0	0	0	0	0	0	0	0	0	0	0	0	0
ENSMUSG00000083677.1	Gm11699	processed_pseudogene	401	0	0	0	0	0	0	0	0	0	0	0	0	0	0	0	0	0	0	0	0	0	0	0	0	0	0	0	0	0	0	0	0	0	0	0	0
ENSMUSG00000083678.3	Gm12989	processed_pseudogene	731	0	0	2.80212	2.72185	2.16271	0	2.21418	1.86292	0.587902	0	2.42956	0.843849	1.52271	2.16059	0	0	5.3918	2.42593	0.943732	2.18838	2.08087	3.03136	0	0.946479	0	2.76199	1.08136	2.03855	0.293951	1.63671	1.84165	0	3.90886	1.56606	2.55611	0.473239
ENSMUSG00000083679.1	Gm12892	processed_pseudogene	1146	0.889037	0.877053	0.893694	1.73619	0.344883	0	0.941573	0	0	1.05841	0.516582	0.538267	0.485645	0	1.29595	1.77319	0	0	0	0	0	0.644538	0.891291	0.905597	0.883045	1.31494	0.172441	0.470787	0.529203	0.527424	0.242822	1.53457	0	0	0.322269	0.898444
ENSMUSG00000083680.1	Gm9119	unprocessed_pseudogene	495	0	0	0	0	0	0	0	0	0	0	0	0	0	0	0	0	0	0	0	0	0	0	0	0	0	0	0	0	0	0	0	0	0	0	0	0
ENSMUSG00000083681.1	Gm6640	processed_pseudogene	1587	0	0	0	0	0	0	0	0	0	0	0	0	0	0	0	0	0	0	0	0	0	0	0	0	0	0	0	0	0	0	0	0	0	0	0	0
ENSMUSG00000083682.1	Pcna-ps1	processed_pseudogene	738	0	0	0	0	0	0	0	0	0	0	0	0	0	0	0	0	0	0	0	0	0	0	0	0	0	0	0	0	0	0	0	0	0	0	0	0
ENSMUSG00000083683.1	Gm6539	processed_pseudogene	1064	0	0	0	0	0	0	0	0	0	0	0	0	0	0	0	0	0	0	0	0	0	0	0	0	0	0	0	0	0	0	0	0	0	0	0	0
ENSMUSG00000083684.1	Gm14034	processed_pseudogene	551	0	0	0	0	0	0	0	0	0	0	0	0	0	0	0	0	0	0	0	0	0	0	0	0	0	0	0	0	0	0	0	0	0	0	0	0
ENSMUSG00000083685.1	Gm12412	processed_pseudogene	328	0	0	0	0	0	0	0	0	0	0	0	0	0	0	0	0	0	0	0	0	0	0	0	0	0	0	0	0	0	0	0	0	0	0	0	0
ENSMUSG00000083686.2	Gm13504	processed_pseudogene	316	0	0	0	0	0	0	0	0	0	0	0	0	0	0	9.39977	0	0	0	0	0	0	0	0	0	0	0	0	0	0	0	0	4.69988	0	0	0	0
ENSMUSG00000083687.1	Gm15154	processed_pseudogene	366	0	0	0	0	0	0	0	0	0	0	0	0	0	2.15764	0	0	0	0	0	0	0	0	0	0	0	0	0	0	0	0	1.07882	0	0	0	0	0
ENSMUSG00000083688.1	Gm13743	processed_pseudogene	724	0	0	0	0	0	0	0	0	0	0	0	0	0	0	0	0	0	0	0	0	0	0	0	0	0	0	0	0	0	0	0	0	0	0	0	0
ENSMUSG00000083689.1	Gm14094	processed_pseudogene	610	0	0	0	0	0	0	0	0	0	0	0	0	0	0	0	0	0	0	0	0	0	0	0	0	0	0	0	0	0	0	0	0	0	0	0	0
ENSMUSG00000083691.1	Gm14465	processed_pseudogene	567	0	0	0	0	0	0	0	0	0	0	0	0	0	0	0	0	0	0	0	0	0	0	0	0	0	0	0	0	0	0	0	0	0	0	0	0
ENSMUSG00000083692.1	Gm9575	processed_pseudogene	1339	0	0	0	0.495314	0.295172	0	0	0	0	0	0	0	0	0	0	0	0.735886	0.662194	0	0	0	0	0	0	0	0.247657	0.147586	0	0	0	0	0	0.69904	0	0	0
ENSMUSG00000083693.1	Gm11971	processed_pseudogene	288	0	0	0	0	0	0	0	0	0	0	0	0	0	0	0	0	0	0	0	0	0	0	0	0	0	0	0	0	0	0	0	0	0	0	0	0
ENSMUSG00000083695.6	Rnf138rt1	protein_coding	1191	0	0	0	0	0	0	0	0	0	0	0	0	0	0	0	0	0	0	0	0	0	0	0	0	0	0	0	0	0	0	0	0	0	0	0	0
ENSMUSG00000083697.1	Gm13914	processed_pseudogene	991	0	0	0	0	0	0	0	0	0	0	0	0	0	0	0	0	0	0	0	0	0	0	0	0	0	0	0	0	0	0	0	0	0	0	0	0
ENSMUSG00000083698.1	Gm12687	processed_pseudogene	706	0	0	0	0	0	0	0	0	0	0	0	0	0	0	0	0	0	0	0	0	0	0	0	0	0	0	0	0	0	0	0	0	0	0	0	0
ENSMUSG00000083699.1	Gm14932	processed_pseudogene	453	0	0	0	0	0	0	0	0	0	0	0	0	0	0	0	0	0	0	0	0	0	0	0	0	0	0	0	0	0	0	0	0	0	0	0	0
ENSMUSG00000083700.1	Gm2986	processed_pseudogene	382	0	0	0	0	0	0	0	0	0	0	0	0	1.45693	2.06727	0	2.65978	0	0	0	2.79181	0	0	0	0	0	0	0	0	0	0	1.7621	1.32989	0	1.39591	0	0
ENSMUSG00000083701.3	Gm4912	unprocessed_pseudogene	1044	0	0	0	0	0	0	0	0	0	0	0	0	0	0	0	0	0	0	0	0	0	0	0	0	0	0	0	0	0	0	0	0	0	0	0	0
ENSMUSG00000083702.1	Gm14428	unprocessed_pseudogene	822	0	0	0	0	0	0	0	0	0	0	0	0	0	0	0	0	0	0	0	0	0	0	0	0	0	0	0	0	0	0	0	0	0	0	0	0
ENSMUSG00000083704.1	Gm13153	processed_pseudogene	637	0	0	0	0	0	0	0	0	0	0	0	0	0	0	0	0	0	0	0	0	0	0	0	0	0	0	0	0	0	0	0	0	0	0	0	0
ENSMUSG00000083705.2	Gm8624	transcribed_processed_pseudogene	669	0	0	0	0	0	0	0	0	0.642386	0.906528	0	0.922053	0	0	0	0	0	0	0	0	0	0	0	0	0	0	0	0	0.774457	0.461027	0	0	0	0	0	0
ENSMUSG00000083706.3	Olfr1118	protein_coding	4976	0	0	0	0	0	0	0	0	0	0	0	0	0	0	0	0	0	0	0	0	0	0	0	0	0	0	0	0	0	0	0	0	0	0	0	0
ENSMUSG00000083707.1	Gm13592	processed_pseudogene	1010	0	0	0	0	0	0	0	0	0	0	0	0	0	0	0	0	0	0	0	0	0	0	0	0	0	0	0	0	0	0	0	0	0	0	0	0
ENSMUSG00000083708.1	Gm13123	processed_pseudogene	492	4.14161	4.08578	0	0	4.01662	0	0	1.38394	0.873488	0	1.20326	0	0	0	0	0	0	0	0	0	0	0	0	0	4.1137	0	2.00831	0.691968	0.436744	0.601629	0	0	0	0	0	0
ENSMUSG00000083709.1	Gm14688	processed_pseudogene	303	0	0	0	0	0	0	0	0	0	0	0	0	0	0	0	0	0	0	0	0	0	0	0	0	0	0	0	0	0	0	0	0	0	0	0	0
ENSMUSG00000083710.1	Gm15078	processed_pseudogene	782	0	0	0	0	0	0	0	0	0	0	0	0	0	0	0	0	0	0	0	0	0	0	0	0	0	0	0	0	0	0	0	0	0	0	0	0
ENSMUSG00000083711.1	Gm3931	processed_pseudogene	455	0	0	0	0	0	0	0	0	0	0	0	0	0	0	0	0	0	0	0	0	0	0	0	0	0	0	0	0	0	0	0	0	0	0	0	0
ENSMUSG00000083713.1	Gm5883	processed_pseudogene	495	0	0	0	0	0	0	0	0	0	0	0	0	0	0	0	0	0	0	0	0	0	0	0	0	0	0	0	0	0	0	0	0	0	0	0	0
ENSMUSG00000083714.3	Fthl17-ps1	unprocessed_pseudogene	516	0	0	0	0	0	0	0	0	0	0	0	0	0	0	0	0	0	0	0	0	0	0	0	0	0	0	0	0	0	0	0	0	0	0	0	0
ENSMUSG00000083715.1	Gm14202	processed_pseudogene	311	0	0	0	0	0	0	0	0	0	0	0	0	0	0	0	0	0	0	0	0	0	0	0	0	0	0	0	0	0	0	0	0	0	0	0	0
ENSMUSG00000083716.4	Gm13436	processed_pseudogene	567	1.79689	3.54534	3.6126	1.16971	3.48532	5.22022	2.85461	2.40175	2.27384	8.55686	1.0441	2.17585	0.981568	1.39276	2.61934	1.79195	3.47566	6.25522	1.2167	0.940451	2.68274	2.60544	2.70217	3.66072	2.67111	2.39116	4.35277	2.62818	5.41535	1.60997	1.18717	2.20564	4.86544	1.07858	2.64409	3.18144
ENSMUSG00000083717.1	Gm13865	processed_pseudogene	865	0	0	0	0	0	0	0	0	0	0	0	0	0	0	0	0	0	0	0	0	0	0	0	0	0	0	0	0	0	0	0	0	0	0	0	0
ENSMUSG00000083718.2	Ccnb2-ps	transcribed_processed_pseudogene	2296	0	0	0	0	0	0	0	0	0	0	0	0	0.484799	0	0	0	1.28748	0	0	0	0	0	0	0	0	0	0	0	0	0	0.242399	0	0.64374	0	0	0
ENSMUSG00000083719.1	Gm15161	processed_pseudogene	387	0	0	0	0	0	0	0	0	0	0	0	0	0	0	0	0	0	0	0	0	0	0	0	0	0	0	0	0	0	0	0	0	0	0	0	0
ENSMUSG00000083720.1	Gm12901	processed_pseudogene	532	0	0	0	0	0	0	0	0	0	0	0	0	0	0	0	0	0	0	0	0	0	0	0	0	0	0	0	0	0	0	0	0	0	0	0	0
ENSMUSG00000083721.1	Gm7700	processed_pseudogene	970	0	0	0	0	0	0	0	0	0	0	0	0	0	0	0	0	0	0	0	0	0	0	0	0	0	0	0	0	0	0	0	0	0	0	0	0
ENSMUSG00000083722.2	Adgrd2-ps	transcribed_unitary_pseudogene	3465	0	0	0	0	0.114065	0	0	0	0	0	0	0	0.16062	0.227907	0.428619	0.293228	0	0	0	0.153892	0.219497	0	0	0	0	0	0.0570326	0	0	0	0.194263	0.360923	0	0.076946	0.109749	0
ENSMUSG00000083723.1	Rpl23a-ps14	processed_pseudogene	424	0	0	1.20775	0	0	0	0	0	0	0	0	0	0	0	0	0	0	0	0	0	0	0	0	0	0	0.603876	0	0	0	0	0	0	0	0	0	0
ENSMUSG00000083725.1	Gm11865	processed_pseudogene	859	0	0	0	0	0	0	0.628081	0	0	0	0	0	0	0	0	0	0	0	0	0	0	0	0	0	0	0	0	0.31404	0	0	0	0	0	0	0	0
ENSMUSG00000083728.1	Gm13854	processed_pseudogene	1679	0.606812	0	0.304995	0	0.235399	0	0	0	0	0	0	0	0	0.470337	0	0	0	1.0562	0	0	0	0	0	0	0.303406	0.152498	0.1177	0	0	0	0.235169	0	0.528098	0	0	0
ENSMUSG00000083729.1	Sh3d2c-ps1	processed_pseudogene	904	0	0	0	0	0	0	0	0	0	0	0	0	0	0	0	0	0	0	0	0	0	0	0	0	0	0	0	0	0	0	0	0	0	0	0	0
ENSMUSG00000083731.1	Gm16202	processed_pseudogene	544	0	0	0	0	0	1.36023	0	0	0	0	0	0	0	0	0	0	0	0	0	0	0	0	0	0	0	0	0.680116	0	0	0	0	0	0	0	0	0
ENSMUSG00000083732.1	Gm14197	processed_pseudogene	1049	0	0	0	0	0	0	0	0	0	0	0	0	0	0.752809	0	0	0	0	0	0	0	0	0	0	0	0	0	0	0	0	0.376404	0	0	0	0	0
ENSMUSG00000083733.3	Gm13035	processed_pseudogene	342	0	0	0	0	0	0	0	0	0	0	0	0	1.62734	0	0	0	0	0	0	0	0	0	0	0	0	0	0	0	0	0	0.813668	0	0	0	0	0
ENSMUSG00000083734.1	Gm16209	processed_pseudogene	627	0	0	0	0	0	0	0	0	0	0	0	0	0.887638	1.25948	0	0	1.57153	1.41416	1.10027	0.850456	2.42602	1.17806	0	0.551735	0	0	0	0	0	0	1.07356	0	1.49285	0.975362	1.80204	0.275868
ENSMUSG00000083735.1	Gm12495	processed_pseudogene	447	0	0	0	0	0	0	0	0	0	0	0	0	0	0	9.96754	0	0	0	0	0	0	0	0	0	0	0	0	0	0	0	0	4.98377	0	0	0	0
ENSMUSG00000083736.1	Gm6039	processed_pseudogene	1250	0	0.804082	0	0	0.316188	0	0.431617	0	0	0	0	0	0.445239	0	0	0.812828	1.57656	1.41868	1.10379	0.426589	0	0	0	0	0.402041	0	0.158094	0.215809	0	0	0.22262	0.406414	1.49762	0.765189	0	0
ENSMUSG00000083737.1	Prdx6-ps2	processed_pseudogene	694	0	0	0	0	0	0	0	0	0	0	0	0	0	0	0	0	0	1.27763	0	0	0	0	0	0	0	0	0	0	0	0	0	0	0.638816	0	0	0
ENSMUSG00000083738.1	Gm14592	processed_pseudogene	560	0	0	0	0	0	0	0	0	0	0	0	0	0	0	0	0	0	0	0	0	0	0	0	0	0	0	0	0	0	0	0	0	0	0	0	0
ENSMUSG00000083740.1	Gm11456	processed_pseudogene	256	0	0	0	0	0	0	0	0	0	0	0	0	0	0	0	0	0	0	0	0	0	0	0	0	0	0	0	0	0	0	0	0	0	0	0	0
ENSMUSG00000083741.1	Gm15297	processed_pseudogene	290	0	0	0	0	0	0	0	0	0	0	0	0	0	0	0	0	0	0	0	0	0	0	0	0	0	0	0	0	0	0	0	0	0	0	0	0
ENSMUSG00000083742.2	Vmn1r-ps3	unprocessed_pseudogene	917	0	0	0	0	0	0	0	0	0	0	0	0	0	0	0	0	0	0	0	0	0	0	0	0	0	0	0	0	0	0	0	0	0	0	0	0
ENSMUSG00000083743.1	Gm12421	processed_pseudogene	307	0	0	0	0	0	0	0	0	0	0	0	0	0	0	0	0	0	0	0	0	0	0	0	0	0	0	0	0	0	0	0	0	0	0	0	0
ENSMUSG00000083744.1	Gm14824	processed_pseudogene	737	0	0	0	0	0	0	0	0	0	0	0	0	0	0	0	0	0	0	0	0	0	0	0	0	0	0	0	0	0	0	0	0	0	0	0	0
ENSMUSG00000083745.1	Gm13543	processed_pseudogene	796	0	0	0	0	0	0	0	0	0	0	0	0	0.699182	0	0	1.27643	0	0	0	0	0	0	0	0	0	0	0	0	0	0	0.349591	0.638213	0	0	0	0
ENSMUSG00000083747.1	Gm14727	processed_pseudogene	525	0	0	0	0	0	0	0	0	0	0	0	0	0	0	0	0	0	0	0	0	0	0	0	0	0	0	0	0	0	0	0	0	0	0	0	0
ENSMUSG00000083748.1	Gm11662	processed_pseudogene	1193	0	0	0	0	0	0	0	0	0	0	0	0	0	0	0	0	0	0.743233	0	0.446971	0	0	0	0	0	0	0	0	0	0	0	0	0.371617	0.223485	0	0
ENSMUSG00000083749.1	Gm13100	unprocessed_pseudogene	1439	0	0	0	0	0	0	0	0	0	0	0	0	0	0	0	0	0	0	0	0	0	0	0	0	0	0	0	0	0	0	0	0	0	0	0	0
ENSMUSG00000083750.1	Gm14108	processed_pseudogene	494	0	0	0	0	0	0	0	0	0	0	0	0	0	0	0	0	0	0	0	0	0	0	0	0	0	0	0	0	0	0	0	0	0	0	0	0
ENSMUSG00000083751.1	Gm14534	processed_pseudogene	357	0	0	0	0	0	0	0	0	0	0	0	0	0	0	0	0	0	0	0	0	0	0	0	0	0	0	0	0	0	0	0	0	0	0	0	0
ENSMUSG00000083752.1	Gm12014	processed_pseudogene	1620	0	0	0	0	0	0	0	0	0	0	0	0	0	0	0	0	0	0	0	0	0	0	0	0	0	0	0	0	0	0	0	0	0	0	0	0
ENSMUSG00000083753.1	Gm12814	unprocessed_pseudogene	846	0	0	0	0	0	0	0	0	0	0	0	0	0	0	0	0	0	0	0	0	0	0	0	0	0	0	0	0	0	0	0	0	0	0	0	0
ENSMUSG00000083754.3	Gm7803	processed_pseudogene	1015	1.00378	0	0.504519	0	0.389395	0.729031	0.531548	0	0	0	0	0	0	0	0	0	0	0	0	0	0	0	0	0	0.50189	0.252259	0.559213	0.265774	0	0	0	0	0	0	0	0
ENSMUSG00000083755.1	Gm14559	processed_pseudogene	496	0	0	0	0	0	0	0	0	0	0	0	0	0	0	0	0	0	0	0	0	0	0	0	0	0	0	0	0	0	0	0	0	0	0	0	0
ENSMUSG00000083757.2	Rps15a-ps4	transcribed_processed_pseudogene	502	0	0	0	0	0.787322	0	0	0	0	0	0	1.22879	1.10866	0	0	0	1.96285	0	0	0	0	0	0	0	0	0	0.393661	0	0	0.614396	0.554331	0	0.981425	0	0	0
ENSMUSG00000083760.1	Gm14524	processed_pseudogene	683	0	0	0	0	0	0	0	0	0	0	0	0	0.814859	0	0	0	0	0	0	0	0	0	0	0	0	0	0	0	0	0	0.40743	0	0	0	0	0
ENSMUSG00000083761.1	Pgam1-ps1	processed_pseudogene	749	0	0	0	0	0	0	0	0	0	0	0	0	0	0	0	0	0	0	0	0	0	0	0	0	0	0	0	0	0	0	0	0	0	0	0	0
ENSMUSG00000083763.1	Gm9050	processed_pseudogene	448	0	0	1.14305	0	0	0	0	0	0	0	0	0	0	0	0	0	0	0	0	0	0	0	0	0	0	0.571525	0	0	0	0	0	0	0	0	0	0
ENSMUSG00000083764.1	Gm11516	processed_pseudogene	1582	0	0	0	0	0	0	0	0	0	0	0	0	0	0	0	0	0	0	0	0	0	0	0	0	0	0	0	0	0	0	0	0	0	0	0	0
ENSMUSG00000083766.1	Gm15335	processed_pseudogene	411	0	0	0	0	0	0	0	0	0	0	0	0	0	0	0	0	0	0	0	0	0	0	0	0	0	0	0	0	0	0	0	0	0	0	0	0
ENSMUSG00000083767.1	Gm11405	processed_pseudogene	1556	0	0	0.329105	0	0	0	0	0	0	0	0	0.396435	0	0	0	0.652979	0	0	0.44336	0	0	0	0	0	0	0.164552	0	0	0	0.198218	0	0.32649	0	0.22168	0	0
ENSMUSG00000083768.1	Gm15362	processed_pseudogene	388	0	0	0	0	0	0	0	0	0	0	0	0	0	0	0	0	0	0	0	0	0	0	0	0	0	0	0	0	0	0	0	0	0	0	0	0
ENSMUSG00000083769.1	Gm11689	processed_pseudogene	302	0	0	0	0	0	0	0	0	0	0	0	0	0	0	0	0	0	0	0	0	0	0	0	0	0	0	0	0	0	0	0	0	0	0	0	0
ENSMUSG00000083771.1	Gm15988	processed_pseudogene	367	0	0	0	0	0	0	0	0	0	0	0	0	0	0	0	0	0	0	0	0	0	0	0	0	0	0	0	0	0	0	0	0	0	0	0	0
ENSMUSG00000083772.1	Gm15566	processed_pseudogene	590	0	0	0	0	0	0	0	0	0	0	0	0	0	0	0	0	0	0	0	0	0	0	0	0	0	0	0	0	0	0	0	0	0	0	0	0
ENSMUSG00000083773.4	Gm13394	processed_pseudogene	1000	2.03767	0	1.53626	1.32645	4.74283	0.739966	1.61856	3.40448	1.71902	1.21293	2.36801	1.85056	1.66965	0.789696	2.97033	0	1.9707	0.886677	2.75947	2.13294	3.80279	2.21592	0	3.11344	1.01884	1.43136	2.7414	2.51152	1.46598	2.10929	1.22967	1.48516	1.42869	2.44621	3.00936	1.55672
ENSMUSG00000083774.1	Gm7180	processed_pseudogene	513	0	0	0	0	1.54088	0	0	0	0	0	0	0	1.08489	0	5.79011	0	1.92076	0	1.34477	0	0	0	0.995535	0	0	0	0.77044	0	0	0	0.542445	2.89506	0.960381	0.672386	0	0.497768
ENSMUSG00000083775.1	Gm14837	processed_pseudogene	206	0	0	0	0	0	0	0	0	0	0	0	0	0	0	0	0	0	0	0	0	0	0	0	0	0	0	0	0	0	0	0	0	0	0	0	0
ENSMUSG00000083776.1	Gm13473	processed_pseudogene	367	0	0	0	0	0	0	0	0	0	0	0	0	0	0	0	0	0	0	0	0	0	0	0	0	0	0	0	0	0	0	0	0	0	0	0	0
ENSMUSG00000083777.1	Gm13361	processed_pseudogene	1431	0	0	0	0	0	0	0	0	0	0	0	0	0	0	0	0	0	0	0	0	0	0	0	0	0	0	0	0	0	0	0	0	0	0	0	0
ENSMUSG00000083778.1	Gm15094	unprocessed_pseudogene	1131	0	0	0	0	0	0	0	0	0	0	0	0	0	0	0	0	0	0	0	0	0	0	0	0	0	0	0	0	0	0	0	0	0	0	0	0
ENSMUSG00000083779.1	Gm14775	processed_pseudogene	310	0	0	0	0	0	0	0	0	0	0	0	0	0	0	0	0	0	0	0	0	0	0	0	0	0	0	0	0	0	0	0	0	0	0	0	0
ENSMUSG00000083780.8	Gm12728	protein_coding	539	0	0	0	0	0	0	0	0	0	0	0	0	0	0	0	0	0	0	0	0	0	0	0	0	0	0	0	0	0	0	0	0	0	0	0	0
ENSMUSG00000083781.1	Gm14842	processed_pseudogene	269	0	0	0	0	0	0	0	0	0	0	0	0	0	0	0	0	0	0	0	0	0	0	0	0	0	0	0	0	0	0	0	0	0	0	0	0
ENSMUSG00000083782.1	Gm11660	processed_pseudogene	412	0	0	0	0	0	0	0	0	0	0	0	0	0	0	0	0	0	0	0	0	0	0	0	0	0	0	0	0	0	0	0	0	0	0	0	0
ENSMUSG00000083783.1	Gm12739	processed_pseudogene	382	0	0	0	0	0	0	0	0	0	0	0	0	1.45693	0	0	0	0	0	0	0	0	0	0	0	0	0	0	0	0	0	0.728467	0	0	0	0	0
ENSMUSG00000083784.1	Gm14729	processed_pseudogene	689	0	0	0	0	0	0	0	0	0	0	0	0	0	0	0	0	0	0	0	0	0	0	0	0	0	0	0	0	0	0	0	0	0	0	0	0
ENSMUSG00000083785.1	Gm11888	processed_pseudogene	810	0	0	0	0	0	0	0	0	0	0	0	0	0	0	0	0	0	0	0	0	0	0	0	0	0	0	0	0	0	0	0	0	0	0	0	0
ENSMUSG00000083786.1	Rps18-ps2	processed_pseudogene	398	0	0	0	0	0	0	0	0	0	0	0	0	0	0	0	0	0	0	0	0	0	0	0	0	0	0	0	0	0	0	0	0	0	0	0	0
ENSMUSG00000083787.1	Gm11644	processed_pseudogene	150	0	0	0	0	0	0	0	0	0	0	0	0	0	0	0	0	0	0	0	0	0	0	0	0	0	0	0	0	0	0	0	0	0	0	0	0
ENSMUSG00000083789.1	Gm6092	processed_pseudogene	2029	0	0	0	0	0	0	0	0	0	0	0	0	0	0	0	0	0	0	0	0	0	0	0	0	0	0	0	0	0	0	0	0	0	0	0	0
ENSMUSG00000083791.1	Gm12721	processed_pseudogene	268	0	0	0	0	0	0	0	0	0	0	0	0	0	0	0	0	0	0	0	0	0	0	0	0	0	0	0	0	0	0	0	0	0	0	0	0
ENSMUSG00000083792.1	Rpl12-ps2	processed_pseudogene	321	0	0	0	0	0	0	0	0	0	0	0	0	0	0	0	0	0	2.76223	0	0	0	0	0	0	0	0	0	0	0	0	0	0	1.38112	0	0	0
ENSMUSG00000083793.1	Gm14274	processed_pseudogene	615	0	0	0	0	0	0	0	0	0	0	0	0	0	0	0	0	0	0	0	0	0	0	0	0	0	0	0	0	0	0	0	0	0	0	0	0
ENSMUSG00000083794.1	Gm16123	processed_pseudogene	1517	0	0	0	0	0	0	0	0	0	0	0	0	0	0	0	0	0	0	0	0	0	0	0	0	0	0	0	0	0	0	0	0	0	0	0	0
ENSMUSG00000083795.1	Gm15670	processed_pseudogene	447	0	0	0	0	0	0	0	0	0	0	0	0	0	0	0	0	0	0	0	0	0	0	0	0	0	0	0	0	0	0	0	0	0	0	0	0
ENSMUSG00000083796.3	Gm13369	processed_pseudogene	987	0	0	0	0	0	0	0	0	0	0	0	0	0	0	0	0	0	0	0	0	0	0	0	0	0	0	0	0	0	0	0	0	0	0	0	0
ENSMUSG00000083798.1	Gm14584	processed_pseudogene	637	3.19886	0	0	0	1.86139	2.32328	0	0	0	0	0	0	0	0	0	0	0	0	1.083	0	0	0	0	0	1.59943	0	2.09234	0	0	0	0	0	0	0.541498	0	0
ENSMUSG00000083801.1	Cyp2j7-ps2	unprocessed_pseudogene	179	0	0	0	0	0	0	0	0	0	0	0	0	0	0	0	0	0	0	0	0	0	0	0	0	0	0	0	0	0	0	0	0	0	0	0	0
ENSMUSG00000083803.1	Gm12455	processed_pseudogene	416	0	0	0	0	0	0	0	0	0	0	0	0	0	0	0	0	0	2.13144	0	0	0	0	0	0	0	0	0	0	0	0	0	0	1.06572	0	0	0
ENSMUSG00000083804.1	Gm13676	processed_pseudogene	591	0	0	0	0	0	0	0	0	0	0	0	0	0	0	0	0	0	0	0	0	0	0	0	0	0	0	0	0	0	0	0	0	0	0	0	0
ENSMUSG00000083805.2	Gm14848	processed_pseudogene	467	0	4.30451	0	0	0	0	0	2.91605	0	0	0	0	0	0	0	0	0	0	0	0	1.6286	0	0	0	2.15225	0	0	1.45802	0	0	0	0	0	0	0.814302	0
ENSMUSG00000083806.1	Gm12131	processed_pseudogene	359	0	0	0	0	0	0	0	0	0	0	0	0	0	0	0	0	0	0	0	0	0	0	0	0	0	0	0	0	0	0	0	0	0	0	0	0
ENSMUSG00000083807.1	Gm13466	processed_pseudogene	999	0	0	0	0	0	0	0	0	0	0	0	0	0	0	0	0	0	0	0	0	0	0	0	0	0	0	0	0	0	0	0	0	0	0	0	0
ENSMUSG00000083808.1	Gm3828	processed_pseudogene	257	0	0	0	0	0	0	0	0	0	0	0	0	0	0	0	0	0	3.45011	0	0	0	0	0	0	0	0	0	0	0	0	0	0	1.72505	0	0	0
ENSMUSG00000083809.3	Gm15110	unprocessed_pseudogene	881	0	0	0	0	0	0	0	0	0	0	0	0	0	0	0	0	0	0	0	0	0	0	0	0	0	0	0	0	0	0	0	0	0	0	0	0
ENSMUSG00000083810.1	Gm14713	processed_pseudogene	686	0	0	0	0	0	0	0	0	0	0	0	0	0	0	0	0	0	0	0	0	0	0	0	0	0	0	0	0	0	0	0	0	0	0	0	0
ENSMUSG00000083811.1	Gm13071	processed_pseudogene	376	0	0	0	0	1.05116	0	0	0	0	0	0	0	1.48018	2.10026	3.9499	0	5.24123	0	0	1.41818	0	0	0	0	0	0	0.525579	0	0	0	1.79022	1.97495	2.62061	0.70909	0	0
ENSMUSG00000083812.3	Gm5054	processed_pseudogene	453	0	0	0	0	0	0	0	0	0	0	0	0	0	0	0	0	0	0	0	0	0	0	0	0	0	0	0	0	0	0	0	0	0	0	0	0
ENSMUSG00000083813.1	Gm15502	processed_pseudogene	208	0	0	0	0	0	0	0	0	0	0	0	0	0	0	0	0	0	0	0	0	0	0	0	0	0	0	0	0	0	0	0	0	0	0	0	0
ENSMUSG00000083814.1	Gm5133	unprocessed_pseudogene	1255	0	0	0	0	0	0	0	0	0	0	0	0	0	0	0	0	0	0	0	0	0	0	0	0	0	0	0	0	0	0	0	0	0	0	0	0
ENSMUSG00000083815.1	Gm13435	processed_pseudogene	1023	0	0	0	0	0	0	0	0	0	0	0	0	0	0	0	0	0	0	0	0	0	0	0	0	0	0	0	0	0	0	0	0	0	0	0	0
ENSMUSG00000083816.3	Gm13033	processed_pseudogene	1057	0	0	0	0	0	0	0	0	0	0	0	0	0.526536	0.747111	0	0	0	0	0.652666	0.504481	0	0.698809	0	0	0	0	0	0	0	0	0.636824	0	0	0.578573	0.349404	0
ENSMUSG00000083817.1	Gm14400	unprocessed_pseudogene	2135	0	0	0	0	0	0	0	0	0	0	0	0	0.521357	0	0	0	0.461523	0	0	0	0	0.345968	0	0	0	0	0	0	0	0	0.260679	0	0.230761	0	0.172984	0
ENSMUSG00000083818.1	Gm14908	processed_pseudogene	1286	0	0	0	0	0	0	0	0	0	0	0	0	0	0	0	0	0	0	0	0	0	0	0	0	0	0	0	0	0	0	0	0	0	0	0	0
ENSMUSG00000083819.1	Gm11977	processed_pseudogene	1461	0	0	0	0.453953	0.270524	0	0	0	0	0	0	0	0	0	0	0	0.674436	0	0.472189	0	0	0	0	0	0	0.226976	0.135262	0	0	0	0	0	0.337218	0.236095	0	0
ENSMUSG00000083820.1	Ndufs6b	processed_pseudogene	348	0	0	1.47151	5.71746	0	6.37902	0	0	3.70479	0	3.40232	0	3.19856	2.26924	0	11.6786	0	0	0	0	2.18551	0	0	1.98815	0	3.59449	3.18951	0	1.8524	1.70116	2.7339	5.83928	0	0	1.09276	0.994075
ENSMUSG00000083821.1	Gm14631	processed_pseudogene	594	20.5826	5.07628	11.2073	12.2819	8.64994	4.98294	0.908285	2.29258	0.723495	0	0	0	16.8651	25.2596	20.0022	15.3945	1.65884	10.4491	0	0.897704	0	1.2435	0	0	12.8294	11.7446	6.81644	1.60043	0.361748	0	21.0624	17.6983	6.05395	0.448852	0.621752	0
ENSMUSG00000083822.1	Hmgb1-ps5	processed_pseudogene	557	0	0	0	0	0	0	0	0	0	0	0	0	0	1.41777	0	0	0	0	0	0	0	0	0	0	0	0	0	0	0	0	0.708884	0	0	0	0	0
ENSMUSG00000083823.3	Amd-ps1	processed_pseudogene	994	0	0	0	0	0	0	0	0	0	0	0	0	0	0	0	0	0	0	0	0	0	0	0	0	0	0	0	0	0	0	0	0	0	0	0	0
ENSMUSG00000083825.2	Olfr1376-ps1	unprocessed_pseudogene	955	0	0	0	0	0	0	0	0	0	0	0	0	0	0	0	0	0	0	0	0	0	0	0	0	0	0	0	0	0	0	0	0	0	0	0	0
ENSMUSG00000083826.1	Gm13039	processed_pseudogene	794	0	0	0.644945	0	0	0	0	0	0	0	0	0	0	0	0	0	0	0	0.868852	0	0	0	0	0	0	0.322473	0	0	0	0	0	0	0	0.434426	0	0
ENSMUSG00000083827.1	Gm15712	processed_pseudogene	1156	0	0	0	0	0	0	0	0	0	0	0	0	0	0	0	0	0	0	0	0	0	0	0	0	0	0	0	0	0	0	0	0	0	0	0	0
ENSMUSG00000083828.1	Gm15006	processed_pseudogene	1122	0	0	0	0	0	0	0	0	0	0	0	0	0	0	0	0	0	0	0	0	0	0	0	0	0	0	0	0	0	0	0	0	0	0	0	0
ENSMUSG00000083829.1	Gm2199	processed_pseudogene	874	1.16572	0	0	0	0.452215	0	0	0	0	0	0	0	0	0	0	0	1.1274	0	0	0	0	0	0.584336	0	0.582859	0	0.226107	0	0	0	0	0	0.563702	0	0	0.292168
ENSMUSG00000083830.1	Gm8839	processed_pseudogene	1645	0	0	0	0	0	0	0	0	0	0	0	0	0	0	0	0	0	0	0	0	0	0	0	0	0	0	0	0	0	0	0	0	0	0	0	0
ENSMUSG00000083831.1	Gm14248	processed_pseudogene	544	0	0	0	0	0	0	0	0	0	0	0	0	0	0	0	0	0	0	0	0	0	0	0	0	0	0	0	0	0	0	0	0	0	0	0	0
ENSMUSG00000083832.1	Gm13771	processed_pseudogene	238	12.8425	0	0	0	0	0	0	0	0	0	0	0	0	6.6361	0	0	0	0	2.89861	0	0	0	0	0	6.42124	0	0	0	0	0	3.31805	0	0	1.4493	0	0
ENSMUSG00000083833.4	Gm13841	processed_pseudogene	483	4.21879	2.08096	3.18066	4.11941	3.27317	3.06404	1.11702	1.40972	3.55906	0	3.67704	0	1.15227	0	3.07487	0	0	3.67154	2.8566	2.20802	1.57465	6.11711	1.05737	2.86491	3.14987	3.65004	3.16861	1.26337	1.77953	1.83852	0.576137	1.53744	1.83577	2.53231	3.84588	1.96114
ENSMUSG00000083834.1	Gm12577	processed_pseudogene	574	0	0	0	0	0	0	0	0	0	0	0	0	0	1.37578	0	1.7701	0	0	0	0	0	0	0	0	0	0	0	0	0	0	0.687889	0.885048	0	0	0	0
ENSMUSG00000083835.1	Gm11898	processed_pseudogene	385	0	0	0	0	0	0	0	0	0	0	0	0	0	0	0	0	0	0	0	0	0	0	0	0	0	0	0	0	0	0	0	0	0	0	0	0
ENSMUSG00000083836.1	Ldha-ps2	processed_pseudogene	1057	0	0	0	0.62746	0.747844	0	0	0	0	0	0	0	0.526536	0.747111	0	0.961244	0	0	1.958	0	0	0	0	0	0	0.31373	0.373922	0	0	0	0.636824	0.480622	0	0.979	0	0
ENSMUSG00000083837.1	Gm14427	processed_pseudogene	635	0	0	0	0	0	0	0	0	0	0	0	0	0	0	0	0	0	0	0	0	0	0	0	0	0	0	0	0	0	0	0	0	0	0	0	0
ENSMUSG00000083838.1	Gm11957	processed_pseudogene	779	0	0	0	0	0	0	0	0	0	0	0	0	0	0	0	0	0	0	0	0	0	0	0	0	0	0	0	0	0	0	0	0	0	0	0	0
ENSMUSG00000083839.1	Gm14765	processed_pseudogene	326	0	0	0	0	0	0	0	0	0	0	0	0	0	0	0	0	0	0	0	0	0	0	0	0	0	0	0	0	0	0	0	0	0	0	0	0
ENSMUSG00000083841.1	Gm1947	processed_pseudogene	910	0	0	0	0	0	0	0	0	0	0.666447	0	0	0	0	0	0	0	0	0	0	0	0	0	0	0	0	0	0	0.333224	0	0	0	0	0	0	0
ENSMUSG00000083842.1	Gm12485	processed_pseudogene	291	0	0	0	0	0	0	0	0	0	0	0	0	0	0	0	0	0	0	0	0	0	0	0	0	0	0	0	0	0	0	0	0	0	0	0	0
ENSMUSG00000083843.1	Gm7071	processed_pseudogene	462	0	0	0	0	0	0	0	0	0	0	0	0	0	0	0	0	0	0	0	0	0	0	0	0	0	0	0	0	0	0	0	0	0	0	0	0
ENSMUSG00000083844.8	Ube2d-ps	transcribed_unprocessed_pseudogene	3102	0.328445	0	0.165083	0.427611	0.509653	0	0	0	0.138542	0	0	0	0.179416	0.509153	0.478776	0	0.6353	0.857521	0	0	0	0	0	0.223042	0.164223	0.296347	0.254826	0	0.0692708	0	0.344285	0.239388	0.746411	0	0	0.111521
ENSMUSG00000083845.1	Gm14571	processed_pseudogene	570	0	0	0	0	0	0	0	0	0	0	0	0	0	0	0	0	0	0	0	0	0	0	0	0	0	0	0	0	0	0	0	0	0	0	0	0
ENSMUSG00000083846.1	Gm13797	processed_pseudogene	120	0	0	0	0	0	0	0	0	0	0	0	0	0	0	0	0	0	0	0	0	0	0	0	0	0	0	0	0	0	0	0	0	0	0	0	0
ENSMUSG00000083847.1	Xlr3d-ps	unprocessed_pseudogene	658	0	0	0	0	0	0	0	0	0	0	0	0	0	0	0	0	0	0	0	0	0	0	0	0	0	0	0	0	0	0	0	0	0	0	0	0
ENSMUSG00000083848.1	Gm7309	processed_pseudogene	581	0	0	0	0	0	0	0	0	0	0	0	0	0	0	0	0	0	0	0	0	0	0	0	0	0	0	0	0	0	0	0	0	0	0	0	0
ENSMUSG00000083849.1	Gm13477	processed_pseudogene	2687	0	0	0	0	0	0	0	0	0	0	0	0	0.207126	0	0	0	0	0	0	0	0	0	0	0	0	0	0	0	0	0	0.103563	0	0	0	0	0
ENSMUSG00000083851.1	Gm12365	processed_pseudogene	568	0	0	0	0	0	0	0	0	0	0	0	0	0	0	0	0	0	0	0	0	0	0	0	0	0	0	0	0	0	0	0	0	0	0	0	0
ENSMUSG00000083852.1	Gm13007	processed_pseudogene	365	2.79133	0	1.40298	0	0	0	0	0	0	0	0	1.69001	0	0	0	0	0	0	0	0	0	0	0	0	1.39567	0.701489	0	0	0	0.845005	0	0	0	0	0	0
ENSMUSG00000083853.1	Gm15696	processed_pseudogene	445	0	0	1.15076	0	0	0	0	0	0	0	0	0	1.25067	0	0	0	0	0	0	0	0	0	0	0	0	0.575378	0	0	0	0	0.625336	0	0	0	0	0
ENSMUSG00000083854.3	Dnajc19-ps	processed_pseudogene	351	0	5.72708	0	0	3.37808	0	1.5371	3.87975	1.22438	0	1.68662	3.51484	0	0	0	0	0	0	1.96544	0	2.16683	0	5.82005	2.95673	2.86354	0	1.68904	2.70843	0.612188	2.60073	0	0	0	0.982718	1.08342	4.38839
ENSMUSG00000083855.6	Olfr1175	protein_coding	5552	0	0	0	0	0	0	0	0	0	0	0	0	0	0	0	0	0	0	0	0	0	0	0	0	0	0	0	0	0	0	0	0	0	0	0	0
ENSMUSG00000083856.1	Gm13886	processed_pseudogene	1183	0	0	0	0	1.00229	0	0	0	0	0	0	0	0	0	1.25542	0	0.832925	0	0	0.450749	0	0	0	0	0	0	0.501144	0	0	0	0	0.627711	0.416463	0.225374	0	0
ENSMUSG00000083857.1	Gm12584	processed_pseudogene	1105	0	0	0	0	0	0	0	0	0	0	0	0	0	0	0	0	0	0	0	0	0	0	0	0	0	0	0	0	0	0	0	0	0	0	0	0
ENSMUSG00000083858.1	Gm14979	processed_pseudogene	1035	0	0	0	0	0	0	0	0	0	0	0	0	0	0	0	0	0	0	0	0	0	0	0	0	0	0	0	0	0	0	0	0	0	0	0	0
ENSMUSG00000083859.1	Gm12003	processed_pseudogene	1105	0	0	0	0	0	0	0	0	0	0	0	0	0	0	0	0	0	0	0	0	0	0	0	0	0	0	0	0	0	0	0	0	0	0	0	0
ENSMUSG00000083860.2	Gm13313	processed_pseudogene	1084	0	0	0	0	0	0	0	0	0	0	0	0	0	0	0	0	0	0	0	0	0	0	0	0	0	0	0	0	0	0	0	0	0	0	0	0
ENSMUSG00000083861.1	Gm9599	processed_pseudogene	481	0	0	0	0	0	0	0	0	0	0	0	0	0	0	0	0	0	0	0	0	0	0	0	0	0	0	0	0	0	0	0	0	0	0	0	0
ENSMUSG00000083863.1	Gm13341	unprocessed_pseudogene	672	0	1.49569	0	0	1.76444	1.10114	0.802859	0	0	0	0	0	0.828198	1.17514	0	6.04783	4.39889	0	3.07977	1.58701	0	0	0	0	0.747844	0	1.43279	0.40143	0	0	1.00167	3.02391	2.19944	2.33339	0	0
ENSMUSG00000083864.1	Gm13719	processed_pseudogene	2111	0	0	0	0	0	0	0	0	0	0	0	0	0	0.374086	0	0	0	0	0	0	0	0	0	0.163874	0	0	0	0	0	0	0.187043	0	0	0	0	0.081937
ENSMUSG00000083866.1	Gm13472	processed_pseudogene	314	0	0	0	0	0	0	0	0	0	0	0	0	0	0	0	0	0	0	0	0	0	0	0	0	0	0	0	0	0	0	0	0	0	0	0	0
ENSMUSG00000083867.1	Gm12893	unprocessed_pseudogene	275	0	0	0	0	0	0	0	0	0	0	0	0	0	0	0	0	0	0	0	0	0	0	0	0	0	0	0	0	0	0	0	0	0	0	0	0
ENSMUSG00000083868.1	Gm12477	processed_pseudogene	571	0	0	0	0	0	0	0	0	0	0	0	0	0	0	0	0	0	0	0	0	0	0	0	0	0	0	0	0	0	0	0	0	0	0	0	0
ENSMUSG00000083869.1	Gm12442	processed_pseudogene	338	0	0	0	0	0	0	0	0	0	0	0	0	0	0	0	0	0	0	0	0	0	0	0	0	0	0	0	0	0	0	0	0	0	0	0	0
ENSMUSG00000083870.1	Gm11761	processed_pseudogene	445	0	0	0	0	0	0	0	0	0	0	0	0	0	0	3.33745	4.56645	0	0	0	0	0	0	0	0	0	0	0	0	0	0	0	3.95195	0	0	0	0
ENSMUSG00000083871.1	Gm16479	processed_pseudogene	932	0	0	0	0	0	0	0	0	0	0	0	0	0	0	0	0	0	0	0	0	0	0	0	0	0	0	0	0	0	0	0	0	0	0	0	0
ENSMUSG00000083872.1	Gm11928	processed_pseudogene	437	0	0	0	0	0	0	0	0	0	0	0	0	0	0	0	0	0	0	0	0	0	0	0	0	0	0	0	0	0	0	0	0	0	0	0	0
ENSMUSG00000083873.1	Vmn1r-ps92	unprocessed_pseudogene	517	0	0	0	0	0	0	0	0	0	0	0	0	0	0	0	0	0	0	0	0	0	0	0	0	0	0	0	0	0	0	0	0	0	0	0	0
ENSMUSG00000083874.1	Gm7494	processed_pseudogene	441	0	0	0	0	0	0	0	0	0	0	0	0	0	0	0	0	0	0	0	0	0	0	0	0	0	0	0	0	0	0	0	0	0	0	0	0
ENSMUSG00000083875.1	Gm13831	processed_pseudogene	302	0	9.98446	0	0	0	0	0	0	0	0	0	0	0	0	0	0	0	0	0	0	0	0	0	0	4.99223	0	0	0	0	0	0	0	0	0	0	0
ENSMUSG00000083876.1	Gm11439	processed_pseudogene	409	0	0	0	0	0	0	0	0	0	0	0	0	0	0	0	0	0	2.16791	0	0	0	0	0	0	0	0	0	0	0	0	0	0	1.08396	0	0	0
ENSMUSG00000083877.1	Gm14740	processed_pseudogene	1150	0	0	0	0	0	0	0	0	0	0	0	0	0	0	0	0	0	0	0	0	0	0	0	0	0	0	0	0	0	0	0	0	0	0	0	0
ENSMUSG00000083878.3	Gm12034	processed_pseudogene	399	0	0	0	0	0	0	0	0	0	0	0	0	0	0	0	0	0	0	0	0	0	0	0	0	0	0	0	0	0	0	0	0	0	0	0	0
ENSMUSG00000083879.4	Gm14038	processed_pseudogene	807	0	0	0	2.46552	0.979518	0	0	0	0	0	0	0	1.3793	0	0	1.25903	1.221	1.09873	1.70971	0	0	0	0.632849	0.857343	0	1.23276	0.489759	0	0	0	0.689652	0.629514	1.15987	0.854855	0	0.745096
ENSMUSG00000083880.1	Hspe1-ps6	processed_pseudogene	283	0	0	0	0	0	0	0	0	0	0	0	0	0	0	0	0	0	0	0	0	0	0	0	0	0	0	0	0	0	0	0	0	0	0	0	0
ENSMUSG00000083882.1	Gm11369	processed_pseudogene	318	0	0	0	0	0	0	0	0	0	0	0	0	0	0	0	0	0	0	0	0	0	0	0	0	0	0	0	0	0	0	0	0	0	0	0	0
ENSMUSG00000083884.1	Gm15388	processed_pseudogene	726	0	0	0	0	0	0	0	0	0	0	0	0	0	0	0	0	0	0	0	0	0	0	0	0	0	0	0	0	0	0	0	0	0	0	0	0
ENSMUSG00000083885.1	Gm13213	processed_pseudogene	474	0	0	0	0	0.83383	0	0	0	0	0	0	0	0	0	0	0	0	0	0	0	0	0	0	0	0	0	0.416915	0	0	0	0	0	0	0	0	0
ENSMUSG00000083886.2	Olfr409-ps1	polymorphic_pseudogene	971	0	0	0	0	0	0	0	0	0	0	0	0	0	0	0	0	0	0	0	0	0	0	0	0	0	0	0	0	0	0	0	0	0	0	0	0
ENSMUSG00000083887.1	Gm11930	processed_pseudogene	190	0	0	0	0	0	0	0	0	0	0	0	0	0	0	0	0	0	0	0	0	0	0	0	0	0	0	0	0	0	0	0	0	0	0	0	0
ENSMUSG00000083888.1	Gm12441	processed_pseudogene	588	0	0	0	0	0	0	0	0	0	0	0	0	0	0	0	0	0	0	0	0	0	0	0	0	0	0	0	0	0	0	0	0	0	0	0	0
ENSMUSG00000083889.4	E530001F21Rik	processed_pseudogene	730	0	0	0	0	0.541419	0	0.739071	0	0	0	0	0	0	0	0	0	0	0	0.945025	0	0	0	0	0	0	0	0.270709	0.369535	0	0	0	0	0	0.472513	0	0
ENSMUSG00000083890.1	Gm15703	processed_pseudogene	880	0	0	0	0	0	0	0	0	0	0	0	0	0	0.897382	0	0	0	0	0	0	0	0	0	0	0	0	0	0	0	0	0.448691	0	0	0	0	0
ENSMUSG00000083892.3	Gm1848	processed_pseudogene	789	0	0	0	0	0	0	0	2.58896	0.544685	0	0	0	2.82154	0	1.88234	0	0	1.1238	0	2.02751	0.963952	0	0	0.438451	0	0	0	1.29448	0.272342	0	1.41077	0.941168	0.561899	1.01376	0.481976	0.219226
ENSMUSG00000083893.1	Gm13347	processed_pseudogene	1353	0	0	0	0	0	0	0	0	0	0	0	0	0	0	0	0	0	0	0	0	0	0	0	0	0	0	0	0	0	0	0	0	0	0	0	0
ENSMUSG00000083894.1	Gm11489	processed_pseudogene	499	0	2.01423	3.07868	1.32911	2.37617	0	2.16241	1.36452	1.72247	0	0	0	39.0365	34.8163	32.7391	50.9036	61.2142	60.4149	17.9725	36.3327	33.5316	34.0456	16.3755	11.0922	1.00712	2.20389	1.18808	1.76347	0.861235	0	36.9264	41.8213	60.8145	27.1526	33.7886	13.7338
ENSMUSG00000083895.1	Gm12074	processed_pseudogene	219	0	0	0	0	0	0	0	0	0	0	0	0	0	0	0	0	0	0	0	0	0	0	0	0	0	0	0	0	0	0	0	0	0	0	0	0
ENSMUSG00000083896.8	Scgb2b23-ps	transcribed_unprocessed_pseudogene	574	0	0	0	0	0	0	0	0	0	0	0	0	0	0	0	0	0	0	0	0	0	0	0	0	0	0	0	0	0	0	0	0	0	0	0	0
ENSMUSG00000083897.1	Gm14843	processed_pseudogene	212	0	0	0	0	0	0	0	0	0	0	0	0	0	0	0	0	0	8.36488	0	0	0	0	0	0	0	0	0	0	0	0	0	0	4.18244	0	0	0
ENSMUSG00000083898.2	Gm7340	processed_pseudogene	2752	0	0.365226	0	0	0	0	0	0	0	0	0	0	0	0	0	0	0	0	0	0	0	0	0	0	0.182613	0	0	0	0	0	0	0	0	0	0	0
ENSMUSG00000083899.2	Gm12346	transcribed_processed_pseudogene	2255	60.091	52.5952	28.8404	35.5877	57.3135	59.3942	27.9929	30.7989	28.7775	42.2241	34.3913	26.2607	35.0465	32.9186	40.1751	51.365	48.0659	46.3982	48.0307	47.5301	40.8104	43.8926	43.031	44.6421	56.3431	32.214	58.3539	29.3959	35.5008	30.326	33.9826	45.7701	47.232	47.7804	42.3515	43.8365
ENSMUSG00000083900.2	Gm13294	processed_pseudogene	1330	0	0	0	0	0	0	0	0	0	0	0	0	0	0	0	0	0	0	0	0	0	0	0	0	0	0	0	0	0	0	0	0	0	0	0	0
ENSMUSG00000083901.1	Gm12885	processed_pseudogene	328	0	0	0	0	0	0	0	0	0	0	0	0	0	0	0	0	0	0	0	0	0	0	0	0	0	0	0	0	0	0	0	0	0	0	0	0
ENSMUSG00000083902.2	Gm15975	processed_pseudogene	1402	0	0	0	0	0.281908	0.527793	0.384823	0.485661	0	0	0	0	0.396968	0	0	0	1.40564	1.26487	1.47618	1.14102	0.542481	1.58054	0	0.246746	0	0	0.404851	0.435242	0	0	0.198484	0	1.33526	1.3086	1.06151	0.123373
ENSMUSG00000083903.1	Gm5405	processed_pseudogene	609	0	0	0	0	0	0	0	0	0	0	0	0	0	0	0	0	0	0	0	0	0	0	0	0	0	0	0	0	0	0	0	0	0	0	0	0
ENSMUSG00000083904.1	Gm12805	processed_pseudogene	1048	0	0	0	0	0	0	0	0	0	0	0	0	0	0	0	0	0	0	0	0	0	0	0	0	0	0	0	0	0	0	0	0	0	0	0	0
ENSMUSG00000083905.1	Gm15355	processed_pseudogene	285	0	0	0	0	0	0	0	0	0	0	0	0	0	0	0	0	0	0	0	0	0	0	0	0	0	0	0	0	0	0	0	0	0	0	0	0
ENSMUSG00000083906.1	Gm15186	processed_pseudogene	563	1.80966	1.78526	0	1.17802	0.702017	1.31433	0	1.20941	0	0	0	0	3.95417	0	0	1.80468	0	0	0	0	0	0	0	0	1.79746	0.58901	1.00817	0.604704	0	0	1.97708	0.90234	0	0	0	0
ENSMUSG00000083907.2	Plk-ps1	processed_pseudogene	1787	0	0	0	0	0	0.414083	0	0	0	0	0	0	0	0.883824	0	0	0	0.992364	0	0	0.425606	0	0	0	0	0	0.207041	0	0	0	0.441912	0	0.496182	0	0.212803	0
ENSMUSG00000083908.1	Gm6447	processed_pseudogene	835	0	0	0	0	0	0	0	0	0	0	0	0	0	0	0	0	0	0	0	0	0	0	0	0	0	0	0	0	0	0	0	0	0	0	0	0
ENSMUSG00000083909.1	Gm15842	processed_pseudogene	618	0	0	0	0	0	0	0	0	0	0	0	0	0.900564	0	0	1.64407	1.59442	0	0	0	0	0	0	0	0	0	0	0	0	0	0.450282	0.822035	0.797209	0	0	0
ENSMUSG00000083910.1	Gm13604	processed_pseudogene	482	0	0	0	0	0	0	0	0	0	0	0	0	0	0	0	0	0	0	0	0	0	0	0	0	0	0	0	0	0	0	0	0	0	0	0	0
ENSMUSG00000083911.1	Gm4342	processed_pseudogene	367	0	0	0	0	0	0	0	0	0	0	0	0	0	0	0	0	0	0	0	0	0	0	0	0	0	0	0	0	0	0	0	0	0	0	0	0
ENSMUSG00000083912.1	Gm5391	processed_pseudogene	613	0	0	0	0	0	0	0	0	0	0	0	0	1.81582	0	0	0	0	0	0	0	0	0	0	0	0	0	0	0	0	0	0.90791	0	0	0	0	0
ENSMUSG00000083913.1	Gm14219	processed_pseudogene	288	0	0	0	0	0	0	0	0	0	0	0	0	0	0	0	0	0	0	0	0	0	0	0	0	0	0	0	0	0	0	0	0	0	0	0	0
ENSMUSG00000083914.3	Rps18-ps1	processed_pseudogene	459	0	0	1.11566	0	0	0	0	0	0	0	0	0	0	0	0	0	0	0	0	0	0	0	0	0	0	0.557829	0	0	0	0	0	0	0	0	0	0
ENSMUSG00000083915.1	Gm13932	processed_pseudogene	610	0	0	0	0	0	0	0	0	0	0	0	0	0	0	0	0	0	0	0	0	0	0	0	0	0	0	0	0	0	0	0	0	0	0	0	0
ENSMUSG00000083916.2	Gm15476	processed_pseudogene	1191	0	0	0	0	0	0	0	0	0	0	0	0	0	0	0	0.853094	0	0	0	0	0	0	0	0	0	0	0	0	0	0	0	0.426547	0	0	0	0
ENSMUSG00000083917.1	Gm12093	processed_pseudogene	1405	0	0	0.364475	0	0	0	0	0	0	0	0	0	3.9612	3.93443	0	2.16947	1.40263	4.41761	0	0	0	0.525723	0	0	0	0.182237	0	0	0	0	3.94782	1.08474	2.91012	0	0.262862	0
ENSMUSG00000083918.1	Gm14352	processed_pseudogene	449	0	0	0	0	0	0	0	0	0	0	0	0	0	0	0	0	0	0	0	0	0	0	0	0	0	0	0	0	0	0	0	0	0	0	0	0
ENSMUSG00000083919.1	Tpi-rs8	processed_pseudogene	708	0	0	0	0	0	0	0	0	0	0	0	0	0	0	0	0	0	0	0	0	0	0	0	0	0	0	0	0	0	0	0	0	0	0	0	0
ENSMUSG00000083920.1	Gm14987	processed_pseudogene	676	0	0	0	0	0	0	0	0	0	0	0	0	0	0	0	1.50301	0	0	0	0	0	0	0	0	0	0	0	0	0	0	0	0.751505	0	0	0	0
ENSMUSG00000083921.2	Gm15750	processed_pseudogene	616	0	0	0	0	0	0	0	0	0	0	0	0	0	0	0	0	0	0	0	0	0	0	0	0	0	0	0	0	0	0	0	0	0	0	0	0
ENSMUSG00000083922.1	Gm3835	processed_pseudogene	403	0	0	0	0	0	0	0	0	0	0	0	0	0	0	0	0	0	0	0	0	0	0	0	0	0	0	0	0	0	0	0	0	0	0	0	0
ENSMUSG00000083923.1	Gm649	unprocessed_pseudogene	1054	0	0	0	0	0	0	0	0	0	0	0	0	0	0	0	0	0	0	0	0	0	0	0	0	0	0	0	0	0	0	0	0	0	0	0	0
ENSMUSG00000083924.1	Gm12304	processed_pseudogene	385	0	0	0	0	0	0	0	0	0	0	0	0	0	2.05116	0	0	0	0	0	0	0	0	0	0	0	0	0	0	0	0	1.02558	0	0	0	0	0
ENSMUSG00000083925.1	Gm12012	processed_pseudogene	1066	0	0	0	0	0	0	0	0	0	0	0	0	0	0	0	0	0	0	0	0	0	0	0	0	0	0	0	0	0	0	0	0	0	0	0	0
ENSMUSG00000083926.1	Gm14783	processed_pseudogene	663	0	0	0	0	0	0	0	0	0	0	0	0	0	0	0	0	0	0	0	0	0	0	0	0	0	0	0	0	0	0	0	0	0	0	0	0
ENSMUSG00000083927.1	Gm14749	processed_pseudogene	333	0	0	0	0	0	0	0	0	0	0	0	0	0	0	0	0	0	0	0	0	0	0	0	0	0	0	0	0	0	0	0	0	0	0	0	0
ENSMUSG00000083928.1	Gm4991	processed_pseudogene	1552	0	0	0	0	0	0	0	0	0	0	0	0	0	0	0	0	0	0	0	0	0	0	0	0	0	0	0	0	0	0	0	0	0	0	0	0
ENSMUSG00000083929.4	Gm10600	transcribed_unprocessed_pseudogene	1303	0	0	0	0	0	0	0	0	0	0	0	0	0	0	0	0	0	0	0	0	0	0	0	0	0	0	0	0	0	0	0	0	0	0	0	0
ENSMUSG00000083930.1	Gm13042	processed_pseudogene	1955	0	0	0	0	0	0	0	0	0	0	0	0	0	0	0	0	0	0	0	0	0	0	0	0	0	0	0	0	0	0	0	0	0	0	0	0
ENSMUSG00000083931.1	Gm14518	processed_pseudogene	542	0	0	0	0	0	0	0	0	0	0	0	0	0	0	0	0	0	0	0	0	0	0	0	0	0	0	0	0	0	0	0	0	0	0	0	0
ENSMUSG00000083932.1	Gm11438	processed_pseudogene	189	0	0	0	0	0	0	0	0	0	0	0	0	0	0	0	0	0	0	0	0	0	0	0	0	0	0	0	0	0	0	0	0	0	0	0	0
ENSMUSG00000083933.1	Gm15515	processed_pseudogene	822	0	0	0	0	0	0	0	0	0	0	0	0	0	0	0	0	0	0	0	0	0	0	0	0	0	0	0	0	0	0	0	0	0	0	0	0
ENSMUSG00000083934.1	Gm12368	processed_pseudogene	434	0	0	0	0	0	0	0	0	0	0	0	0	0	0	0	0	0	0	0	0	0	0	0	0	0	0	0	0	0	0	0	0	0	0	0	0
ENSMUSG00000083935.1	Gm12294	processed_pseudogene	490	0	0	0	0	1.61321	0	0	0	0	0	0	0	0	0	0	0	0	0	0	0	0	0	0	0	0	0	0.806603	0	0	0	0	0	0	0	0	0
ENSMUSG00000083936.1	Gm14829	processed_pseudogene	1138	0	0	0	0	0	0	0	0	0	0	0	0	0	0	0	0	0	0	0	0	0	0	0	0	0	0	0	0	0	0	0	0	0	0	0	0
ENSMUSG00000083937.3	Cct3-ps1	processed_pseudogene	1647	0	0	0	0	0	0	0	0	0	0	0	0	0	0	0	0	0	0	0	0	0	0	0	0	0	0	0	0	0	0	0	0	0	0	0	0
ENSMUSG00000083938.2	Gm12448	processed_pseudogene	655	0	0	0	0	0	0	0	0	0	0	0	0	0	0	0	0	0	0	0	0	0	0	0	0	0	0	0	0	0	0	0	0	0	0	0	0
ENSMUSG00000083939.1	Gm14451	processed_pseudogene	1542	0	0	0	0	0	0	0	0	0	0	0	0	0	0	0	0	0	0	0	0	0	0	0	0	0	0	0	0	0	0	0	0	0	0	0	0
ENSMUSG00000083940.3	Gm11298	processed_pseudogene	1799	0	0	0	0	0	0	0	0	0	0	0	0	0	0	0	0	0	0	0	0	0	0	0.283885	0	0	0	0	0	0	0	0	0	0	0	0	0.141943
ENSMUSG00000083941.1	Gm12889	processed_pseudogene	241	0	0	0	0	0	0	0	0	0	0	0	0	0	0	0	0	0	0	0	0	0	0	0	0	0	0	0	0	0	0	0	0	0	0	0	0
ENSMUSG00000083942.4	Scgb1b26-ps	unprocessed_pseudogene	291	0	0	0	0	0	0	0	0	0	0	0	0	0	0	0	0	0	0	0	0	0	0	0	0	0	0	0	0	0	0	0	0	0	0	0	0
ENSMUSG00000083943.1	Gm11483	processed_pseudogene	247	0	0	0	0	0	0	0	0	0	0	0	0	0	0	0	0	0	0	0	0	0	0	0	0	0	0	0	0	0	0	0	0	0	0	0	0
ENSMUSG00000083944.1	Gm14733	processed_pseudogene	133	0	0	0	0	0	0	0	0	0	0	0	0	0	0	0	0	0	0	0	0	0	0	0	0	0	0	0	0	0	0	0	0	0	0	0	0
ENSMUSG00000083945.1	Gm15242	processed_pseudogene	283	0	0	0	0	0	0	0	0	0	0	0	0	0	0	0	0	0	0	0	0	0	0	0	0	0	0	0	0	0	0	0	0	0	0	0	0
ENSMUSG00000083946.1	Gm11359	unprocessed_pseudogene	567	0	0	0	0	0	0	0	0	0	0	0	0	0	0	0	0	0	0	0	0	0	0	0	0	0	0	0	0	0	0	0	0	0	0	0	0
ENSMUSG00000083947.5	Olfr122	protein_coding	2344	0	0	0	0	0	0	0	0	0	0	0	0	0	0	0	0	0	0	0	0	0	0	0	0	0	0	0	0	0	0	0	0	0	0	0	0
ENSMUSG00000083948.1	Gm7158	processed_pseudogene	903	0	0	0	0	0	0	0	0	0	0	0	0	0	0	0	0	0	0	0	0	0	0	0	0	0	0	0	0	0	0	0	0	0	0	0	0
ENSMUSG00000083949.1	Gm12897	unprocessed_pseudogene	250	0	0	0	0	0	0	0	0	0	0	0	0	0	0	0	0	0	0	0	0	0	0	0	0	0	0	0	0	0	0	0	0	0	0	0	0
ENSMUSG00000083950.1	Gm14466	processed_pseudogene	451	0	0	0	0	0	0	0	0	0	0	0	0	0	0	0	0	0	0	0	0	0	0	0	0	0	0	0	0	0	0	0	0	0	0	0	0
ENSMUSG00000083951.1	Gm13786	processed_pseudogene	333	0	0	0	0	0	0	0	0	0	0	0	0	0	11.8573	0	0	0	2.66269	0	0	0	0	0	0	0	0	0	0	0	0	5.92865	0	1.33135	0	0	0
ENSMUSG00000083953.1	Gm14049	processed_pseudogene	636	0	0	0	0	0	0	0	0	0	0	0	0	0	0	0	0	0	0	0	0	0	0	0	0	0	0	0	0	0	0	0	0	0	0	0	0
ENSMUSG00000083954.1	Gm12179	processed_pseudogene	1272	0	0	0	0	0	0	0	0	0	0	0	0	0	0	0	0	0	0	0	0	0	0	0	0	0	0	0	0	0	0	0	0	0	0	0	0
ENSMUSG00000083955.1	Gm14785	processed_pseudogene	539	0	0	0	0	0	0	0	0	0	0	0	0	0	0	0	0	0	0	0	0	0	0	0	0	0	0	0	0	0	0	0	0	0	0	0	0
ENSMUSG00000083956.1	Gm12361	processed_pseudogene	1044	0	0	0	0	0	0	0	0	0	0	0	0	1.59928	0	0	1.94643	0	0.849308	0	0	0	0	0	0.331358	0	0	0	0	0	0	0.799639	0.973214	0.424654	0	0	0.165679
ENSMUSG00000083957.1	Gm12742	processed_pseudogene	410	0	0	0	0	0	0	0	0	0	0	0	0	0	0	0	0	0	0	0	0	0	0	0	0	0	0	0	0	0	0	0	0	0	0	0	0
ENSMUSG00000083958.1	Gm12601	unprocessed_pseudogene	846	0	0	0	0	0	0	0	0	0	0	0	0	0	0	0	0	0	0	0	0	0	0	0	0	0	0	0	0	0	0	0	0	0	0	0	0
ENSMUSG00000083960.1	Gm4918	processed_pseudogene	1084	0	0	0	0	0	0	0	0	0	0	0	0	0	0	0	0	0	0	0	0	0	0	0	0	0	0	0	0	0	0	0	0	0	0	0	0
ENSMUSG00000083961.1	Gm13725	processed_pseudogene	207	0	0	0	0	0	0	0	0	0	0	0	0	0	0	0	0	0	0	0	0	0	0	0	0	0	0	0	0	0	0	0	0	0	0	0	0
ENSMUSG00000083962.1	Gm15707	processed_pseudogene	996	0	0	0	0	0	0	0	0	0	0	0	0	0.558784	1.58574	0	1.02012	0	0.890238	0	0	0	1.48321	0	0	0	0	0	0	0	0	1.07226	0.510058	0.445119	0	0.741607	0
ENSMUSG00000083963.1	Gm15203	processed_pseudogene	455	0	0	0	0	0	0	0	0	0	0	0	0	0	0	0	0	0	0	0	0	0	0	0	0	0	0	0	0	0	0	0	0	0	0	0	0
ENSMUSG00000083964.1	Gm14122	processed_pseudogene	973	0	0	1.57889	1.36326	0	0	0	0	0	0	0	0	0	0	0	0	0	0	0	0	0	0	0	0	0	1.47107	0	0	0	0	0	0	0	0	0	0
ENSMUSG00000083966.1	Gm13482	processed_pseudogene	254	0	0	0	0	0	0	0	0	0	0	0	0	0	0	0	0	0	0	0	0	0	0	0	0	0	0	0	0	0	0	0	0	0	0	0	0
ENSMUSG00000083967.1	Gm15115	processed_pseudogene	264	0	0	0	0	0	0	0	0	0	0	0	0	0	0	0	0	0	0	0	0	0	0	0	0	0	0	0	0	0	0	0	0	0	0	0	0
ENSMUSG00000083969.1	Olfr1050-ps1	unprocessed_pseudogene	947	0	0	0	0	0	0	0	0	0	0	0	0	0	0	0	0	0	0	0	0	0	0	0	0	0	0	0	0	0	0	0	0	0	0	0	0
ENSMUSG00000083970.1	Gm15081	processed_pseudogene	844	0	0	0	0	0	0	0	0	0	0	0	0	0	0	0	0	0	0	0	0	0	0	0	0	0	0	0	0	0	0	0	0	0	0	0	0
ENSMUSG00000083971.3	Gm5943	processed_pseudogene	459	0	0	0	0	0	0	0	0	0	0	0	0	0	0	0	0	0	0	0	0	0	0	0	0	0	0	0	0	0	0	0	0	0	0	0	0
ENSMUSG00000083972.1	Gm14802	processed_pseudogene	1885	0	0	0	0	0	0	0	0	0	0	0	0	0	0	0	0	0	0.470386	0	0	0	0	0	0	0	0	0	0	0	0	0	0	0.235193	0	0	0
ENSMUSG00000083973.1	Gm13459	processed_pseudogene	646	0	0	0	0	0	0	0	0	0	0	0	0	0	1.22244	0	0	0	0	0	1.65089	0	0	0	0	0	0	0	0	0	0	0.61122	0	0	0.825443	0	0
ENSMUSG00000083974.1	Gm16053	processed_pseudogene	188	0	0	0	0	0	0	0	0	0	0	0	0	2.96037	0	0	0	0	9.43274	0	0	0	0	0	0	0	0	0	0	0	0	1.48018	0	4.71637	0	0	0
ENSMUSG00000083975.1	Gm14215	processed_pseudogene	221	0	0	0	0	0	0	0	0	0	0	0	0	0	0	0	0	0	0	0	0	0	0	0	0	0	0	0	0	0	0	0	0	0	0	0	0
ENSMUSG00000083976.1	Gm13664	processed_pseudogene	345	0	0	0	0	0	0	0	0	0	0	0	0	0	0	0	0	0	0	0	0	0	0	0	0	0	0	0	0	0	0	0	0	0	0	0	0
ENSMUSG00000083977.3	Mageb8-ps	unprocessed_pseudogene	1033	0	0	0	0	0	0	0	0	0	0	0	0	0	0	0	0	0	0	0	0	0	0	0	0	0	0	0	0	0	0	0	0	0	0	0	0
ENSMUSG00000083978.1	Gm5060	processed_pseudogene	599	0	0	0	0	0	0	0	0	0	0	0	0	0	0	0	0	0	0	0	0	0	0	0	0	0	0	0	0	0	0	0	0	0	0	0	0
ENSMUSG00000083979.1	Gm12527	processed_pseudogene	564	0	0	0	0	0	0	0	0	0	0	0	0	0	0	0	0	0	0	0	0	0	0	0	0	0	0	0	0	0	0	0	0	0	0	0	0
ENSMUSG00000083981.4	Gm15363	unprocessed_pseudogene	631	0	0	0	0	0	0	0	0	0	0	0	0	0	0	0	0	0	0	0	0	0	0	0	0	0	0	0	0	0	0	0	0	0	0	0	0
ENSMUSG00000083982.1	Gm14650	processed_pseudogene	889	0	0	0	0	0	0	0	0	0	0	0	0	0	0	0	0	0	0	0	0	0	0	0	0	0	0	0	0	0	0	0	0	0	0	0	0
ENSMUSG00000083983.1	Gm12375	processed_pseudogene	921	0	0	0	0	0	0	0	0	0	0	0	0	0	0	0	0	0	0	0	0	0	0	0	0	0	0	0	0	0	0	0	0	0	0	0	0
ENSMUSG00000083985.3	Gm12468	processed_pseudogene	404	0	0	0	0	0	0	0	0	0	0	0	0	0	0	0	0	0	0	0	0	0	0	0	0	0	0	0	0	0	0	0	0	0	0	0	0
ENSMUSG00000083986.1	Gm12213	processed_pseudogene	353	0	0	0	0	0	0	0	0	0	0	0	0	0	0	0	0	0	0	0	0	0	0	0	0	0	0	0	0	0	0	0	0	0	0	0	0
ENSMUSG00000083987.1	Gm15311	unprocessed_pseudogene	282	0	0	0	0	0	0	0	0	0	0	0	0	0	0	0	0	0	0	0	0	0	0	0	0	0	0	0	0	0	0	0	0	0	0	0	0
ENSMUSG00000083988.1	Rps10-ps4	processed_pseudogene	492	0	0	0	0	0	0	0	0	0	0	0	0	0	0	0	0	0	0	0	0	0	0	0	0	0	0	0	0	0	0	0	0	0	0	0	0
ENSMUSG00000083989.2	Gm12607	processed_pseudogene	493	0	0	0	0	0	0	0	0	0	0	0	0	0	0	0	0	0	0	0	0	0	0	0	0	0	0	0	0	0	0	0	0	0	0	0	0
ENSMUSG00000083990.1	Gm12101	processed_pseudogene	390	0	0	0	0	0	0	0	0	0	0	0	0	4.28114	0	0	0	0	0	1.76889	0	0	1.89395	0	0	0	0	0	0	0	0	2.14057	0	0	0.884447	0.946976	0
ENSMUSG00000083991.1	Gm11618	unprocessed_pseudogene	267	0	0	0	0	0	0	0	0	0	0	0	0	0	0	0	0	0	0	0	0	0	0	0	0	0	0	0	0	0	0	0	0	0	0	0	0
ENSMUSG00000083992.1	Gm11478	processed_pseudogene	599	1.7009	0	0	0	0.659826	0	0.900704	2.27344	0	1.01247	0.988319	0	0.92913	5.27343	0	0	0	1.48026	0	0	0	0	0.852604	0.577526	0.850448	0	0.329913	1.58707	0.506233	0.494159	3.10128	0	0.740131	0	0	0.715065
ENSMUSG00000083993.1	Gm14398	processed_pseudogene	1073	0	0.936722	0	0	0	2.06887	0.502816	0	0	0	0	0	0	0	0	0	0	0	0	0	0	0	0	0	0.468361	0	1.03444	0.251408	0	0	0	0	0	0	0	0
ENSMUSG00000083994.1	Gm16465	processed_pseudogene	1758	0	0	0	0	0	0	0.306895	0	0	0	0	0	0	0	0	0	0	0	0	0	0	0	0	0	0	0	0	0.153448	0	0	0	0	0	0	0	0
ENSMUSG00000083995.1	Gm12808	processed_pseudogene	404	0	0	0	0	0	0	0	0	0	0	0	0	0	0	0	0	0	0	0	0	0	0	0	0	0	0	0	0	0	0	0	0	0	0	0	0
ENSMUSG00000083996.1	Gm11649	transcribed_processed_pseudogene	375	0	0	0	0	0	0	0	0	0	0	0	0	0	0	0	0	0	0	0	0	0	0	0	0	0	0	0	0	0	0	0	0	0	0	0	0
ENSMUSG00000083997.1	Gm12920	processed_pseudogene	1186	0	0	0	0	0	0	0	0	0	0	0	0	0	0	0	0	1.66164	0	0	0	0	0	0	0	0	0	0	0	0	0	0	0	0.830819	0	0	0
ENSMUSG00000083998.1	Prdx2-ps2	processed_pseudogene	594	0	0	0	0	0	0	0	0	0	0	0	0	0	0	0	0	0	0	0	0	0	0	0	0	0	0	0	0	0	0	0	0	0	0	0	0
ENSMUSG00000083999.1	Gm7790	processed_pseudogene	1310	0	0	0	0	0	0	0	0	0	0	0	0	0	0	0	0	0	0	0	0	0	0	0	0	0	0	0	0	0	0	0	0	0	0	0	0
ENSMUSG00000084000.1	Gm14653	processed_pseudogene	1533	0	0	0	0	0	0	0	0	0	0	0	0	0	0	0	0	0	0	0	0	0	0	0	0	0	0	0	0	0	0	0	0	0	0	0	0
ENSMUSG00000084001.1	Gm15113	unprocessed_pseudogene	836	0	0	0	0	0	0	0	0	0	0	0	0	0	0	0	0	0	0	0	0	0	0	0	0	0	0	0	0	0	0	0	0	0	0	0	0
ENSMUSG00000084004.1	Gm12047	processed_pseudogene	944	0	0	0	0	0	0	0	0	0	0	0	0	0	0	1.57327	0	0	0	0	0	0	0	0	0	0	0	0	0	0	0	0	0.786633	0	0	0	0
ENSMUSG00000084006.1	Gm14245	processed_pseudogene	1843	0	0	0	0	0	0	0	0	0	0	0	0	0	0	0	0	0.534645	0	0	0	0	0	0	0	0	0	0	0	0	0	0	0	0.267323	0	0	0
ENSMUSG00000084007.3	Gm9003	processed_pseudogene	482	0	0	0	0	0	0	0	0	0	0	0	0	0	1.63837	0	0	0	0	0	0	0	0	0	0	0	0	0	0	0	0	0.819187	0	0	0	0	0
ENSMUSG00000084009.1	Rhox7-ps1	unprocessed_pseudogene	806	0	0	0	0	0	0	0	0	0	0	0	0	0	0	0	0	0	0	0	0	0	0	0	0	0	0	0	0	0	0	0	0	0	0	0	0
ENSMUSG00000084010.1	Gm13302	unprocessed_pseudogene	1849	0	0	0	0	0	0	0	0	0	0	0	0	0	0	0	0	0	0	0	0	0	0	0	0	0	0	0	0	0	0	0	0	0	0	0	0
ENSMUSG00000084011.1	Gm12969	processed_pseudogene	1004	0	0	0	0	0	0	0	0	0	0	0	0	0	0	4.43774	0	0	0	0	0	0	0	0	0	0	0	0	0	0	0	0	2.21887	0	0	0	0
ENSMUSG00000084012.1	Gm11956	processed_pseudogene	512	0	0	0	0	0	0	0	0	0	0	0	0	0	0	0	0	0	0	0	0	0	0	0	0	0	0	0	0	0	0	0	0	0	0	0	0
ENSMUSG00000084013.1	Gm14270	processed_pseudogene	846	0	2.37613	4.84243	6.27163	3.73745	5.24799	3.18866	6.43874	1.01597	2.86746	0.699767	3.64571	0.657859	2.80034	0	1.20099	1.16472	7.33657	7.33902	3.15151	3.59602	5.23859	1.81103	3.27128	1.18806	5.55703	4.49272	4.8137	1.94171	2.17274	1.7291	0.600494	4.25064	5.24527	4.4173	2.54115
ENSMUSG00000084014.3	Gm7209	processed_pseudogene	333	0	0	0	0	0	0	0	0	0	0	0	0	0	0	0	0	0	0	0	0	0	0	0	0	0	0	0	0	0	0	0	0	0	0	0	0
ENSMUSG00000084015.1	Gm14175	unprocessed_pseudogene	241	0	0	0	0	0	0	0	0	0	0	0	0	0	0	0	0	0	0	2.86252	0	0	0	0	0	0	0	0	0	0	0	0	0	0	1.43126	0	0
ENSMUSG00000084017.1	Rpl21-ps9	processed_pseudogene	482	0	0	0	0	0	0	0	0	0	0	0	0	0	0	0	0	0	0	0	0	0	0	0	0	0	0	0	0	0	0	0	0	0	0	0	0
ENSMUSG00000084018.1	Gm11895	processed_pseudogene	467	0	0	0	0	0	0	0	0	0	0	0	0	0	0	0	0	0	0	0	0	0	0	0	0	0	0	0	0	0	0	0	0	0	0	0	0
ENSMUSG00000084019.1	Gm8754	processed_pseudogene	520	0	0	0	0	0	0	0	0	0	0	0	0	0	0	0	0	0	0	0	0	0	0	0	0	0	0	0	0	0	0	0	0	0	0	0	0
ENSMUSG00000084020.3	Wsb2-ps	processed_pseudogene	1217	0	0	0	0	0.649524	0	0	0	0	0	0	0	0	0	0	0.834869	0	0	0	0.438156	0.624945	0	0	0	0	0	0.324762	0	0	0	0	0.417434	0	0.219078	0.312472	0
ENSMUSG00000084021.1	Gm5832	processed_pseudogene	1582	0	0	0	0	0	0	0	0	0	0	0	0	0	0	0.938788	0	0	0.560479	0	0	0	0	0	0	0	0	0	0	0	0	0	0.469394	0.280239	0	0	0
ENSMUSG00000084022.1	Gm16459	processed_pseudogene	686	0	0	0	0	0	0	0	0	0	0	2.58893	0	0	0	0	0	0	0	0	0	0	0	0	0	0	0	0	0	0	1.29447	0	0	0	0	0	0
ENSMUSG00000084024.1	Gm15937	processed_pseudogene	1235	0	0	0	0	0	0	0	0	0	0	0	0	0	0	0	1.6454	0	0	0	0	0	0	0	0	0	0	0	0	0	0	0	0.822701	0	0	0	0
ENSMUSG00000084025.1	Gm6276	processed_pseudogene	579	0	0	0	0	0	0	0	0	0	0	0	0	0	0	0	0	0	0	0	0	0	0	0	0	0	0	0	0	0	0	0	0	0	0	0	0
ENSMUSG00000084026.1	Gm11259	processed_pseudogene	715	0	0	0	0	0	0	0	0	0	0	0	0	0	0	0	0	0	0	0	0	0	0	0	0	0	0	0	0	0	0	0	0	0	0	0	0
ENSMUSG00000084027.1	Gm12376	processed_pseudogene	607	0	0	0	0	0	0	0	0	0	0	0	0	0	0	0	0	0	0	0	0	0	0	0	0	0	0	0	0	0	0	0	0	0	0	0	0
ENSMUSG00000084028.1	Gm13983	processed_pseudogene	865	0	0	0	0	0	0	0	0	0	0	0	0	0	0.912944	0	0	0	0	0	0	0	0	0	0	0	0	0	0	0	0	0.456472	0	0	0	0	0
ENSMUSG00000084029.1	Gm8855	processed_pseudogene	878	0	0	0	0	0	0	0	0	0	0	0	0	0	0	0	0	0	0	0	0	0	0	0	0	0	0	0	0	0	0	0	0	0	0	0	0
ENSMUSG00000084030.1	Gm16423	processed_pseudogene	947	0	0	0	0	0	0	0	0	0	0	0	0	0	0	0	0	0	0	0	0	0	0	0	0	0	0	0	0	0	0	0	0	0	0	0	0
ENSMUSG00000084031.1	Gm7416	processed_pseudogene	1487	0	0	0	0	0	0	0	0	0	0	0	0	0	0	0	0	0	0	0	0	0	0	0	0	0	0	0	0	0	0	0	0	0	0	0	0
ENSMUSG00000084032.1	Gm12991	processed_pseudogene	78	0	0	0	0	0	0	0	0	0	0	0	0	0	0	0	0	0	0	0	0	0	0	0	0	0	0	0	0	0	0	0	0	0	0	0	0
ENSMUSG00000084033.3	Gm7645	processed_pseudogene	788	0	0	0	0.841656	0.501568	0	0	0	0	0	0	0	0.70628	1.00215	0	1.28938	1.25045	0	0.875467	0	0	0	0	0	0	0.420828	0.250784	0	0	0	0.854216	0.644692	0.625223	0.437734	0	0
ENSMUSG00000084034.1	Gm12617	processed_pseudogene	381	0	0	0	0	0	0	0	0	0	0	0	0	0	0	0	0	0	2.32724	0	0	0	0	0	0	0	0	0	0	0	0	0	0	1.16362	0	0	0
ENSMUSG00000084038.2	Gm11295	processed_pseudogene	803	0	0	0.637717	0	0	0	0	0	0	0	0	0	0	0	0	0	0	0	0	0	0	0	0	0	0	0.318858	0	0	0	0	0	0	0	0	0	0
ENSMUSG00000084039.1	Gm14551	processed_pseudogene	256	0	0	0	0	0	0	0	0	0	0	0	0	0	0	0	0	0	0	0	0	0	0	0	0	0	0	0	0	0	0	0	0	0	0	0	0
ENSMUSG00000084041.1	Gm15312	processed_pseudogene	271	0	0	0	0	0	0	0	0	0	0	0	0	0	0	0	0	0	0	0	0	0	0	0	0	0	0	0	0	0	0	0	0	0	0	0	0
ENSMUSG00000084043.1	Gm13732	processed_pseudogene	535	0	0	0	0	0	0	0	0	0	0	0	0	0	0	0	0	0	0	0	0	0	0	0	0	0	0	0	0	0	0	0	0	0	0	0	0
ENSMUSG00000084044.1	Gm14647	processed_pseudogene	680	0	0	0	0	0	0	0	0	0	0	0	0	0	0	0	0	0	0	0	0	0	0	0	0	0	0	0	0	0	0	0	0	0	0	0	0
ENSMUSG00000084045.1	Gm11997	processed_pseudogene	313	0	0	0	0	0	0	0	0	0	0	0	0	0	0	0	0	0	0	0	0	0	0	0	0	0	0	0	0	0	0	0	0	0	0	0	0
ENSMUSG00000084046.1	Gm11833	processed_pseudogene	853	0	0	0	0	0	0	0	0	0	0	0	0	0	0	0	0	0	0	0	0	0	0	0	0	0	0	0	0	0	0	0	0	0	0	0	0
ENSMUSG00000084047.1	Gm14984	processed_pseudogene	1263	0	0	0	0	0	0	0	0	0	0	0	0	0	0	0	0	0	0	0	0	0	0	0	0	0	0	0	0	0	0	0	0	0	0	0	0
ENSMUSG00000084048.1	Gm12042	processed_pseudogene	301	0	0	0	0	0	0	0	0	0	0	0	0	0	0	0	0	0	0	0	0	0	0	0	0	0	0	0	0	0	0	0	0	0	0	0	0
ENSMUSG00000084050.3	Gm14439	processed_pseudogene	441	0	0	0	0	0	0	0	0	0	0	0	0	0	0	0	2.30394	0	0	0	1.20915	0	0	0	0	0	0	0	0	0	0	0	1.15197	0	0.604576	0	0
ENSMUSG00000084052.1	Gm11745	processed_pseudogene	448	0	0	0	0	0	0	0	0	0	0	0	0	0	1.76272	0	4.53587	0	0	0	0	0	0	0	0.772183	0	0	0	0	0	0	0.881358	2.26794	0	0	0	0.386092
ENSMUSG00000084053.1	Gm14904	processed_pseudogene	335	0	0	0	0	0	0	0	0	0	0	0	0	0	0	0	0	0	0	0	0	0	0	0	0	0	0	0	0	0	0	0	0	0	0	0	0
ENSMUSG00000084054.1	Gm14945	processed_pseudogene	1118	0	0	0	0	0	0	0	0	0	0	0	0	0	0	0	0	0	0	0	0	0	0	0	0	0	0	0	0	0	0	0	0	0	0	0	0
ENSMUSG00000084055.1	Gm12004	processed_pseudogene	718	0	0	0	0	0	0	0	0	0	0	0	0	0	0	0	0	0	0	0	0	0	0	0	0	0	0	0	0	0	0	0	0	0	0	0	0
ENSMUSG00000084056.2	Rhox3b-ps	transcribed_unprocessed_pseudogene	868	0	0	0	0	0	0	0	0	0	0	0	0	0	0	0	0	0	0	0	0	0	0	0	0	0	0	0	0	0	0	0	0	0	0	0	0
ENSMUSG00000084057.1	Gm8916	processed_pseudogene	949	0	0	0	0	0	0	0	0	0	0	0	0	0	0	0	0	0	0	0	0	0	0	0	0	0	0	0	0	0	0	0	0	0	0	0	0
ENSMUSG00000084058.1	Gm15263	processed_pseudogene	642	0	0	0	0	0	0	0	0	0	0	0	0	0	0	0	0	0	0	0	0	0	0	0	0	0	0	0	0	0	0	0	0	0	0	0	0
ENSMUSG00000084059.1	Gm13046	unprocessed_pseudogene	501	0	0	0	0	0	0	0	0	0	0	0	0	0	0	0	0	0	0	0	0	0	0	0	0	0	0	0	0	0	0	0	0	0	0	0	0
ENSMUSG00000084060.3	Gm16412	processed_pseudogene	273	0	0	0	0	0	0	0	0	0	0	0	0	0	0	0	0	0	0	0	0	0	0	0	0	0	0	0	0	0	0	0	0	0	0	0	0
ENSMUSG00000084061.1	Gm4996	processed_pseudogene	784	0	0	0	0	0	0	0	0	0	0	0	0	0	0	0	0	0	0	0	0	0	0	0	0	0	0	0	0	0	0	0	0	0	0	0	0
ENSMUSG00000084063.1	Gm5934	protein_coding	2588	0	0	0	0	0	0	0	0	0	0	0	0	0	0	0	0	0	0	0	0	0	0	0	0	0	0	0	0	0	0	0	0	0	0	0	0
ENSMUSG00000084064.1	Gm12079	processed_pseudogene	244	0	0	0	0	0	0	0	0	0	0	0	0	0	0	0	0	0	3.63392	0	0	0	0	0	0	0	0	0	0	0	0	0	0	1.81696	0	0	0
ENSMUSG00000084065.1	Gm15159	processed_pseudogene	764	0	0	0	0	0	0	0	0	0	0	0	0	0	1.03363	0	0	1.28973	0	0	0	0	0	0	0	0	0	0	0	0	0	0.516817	0	0.644863	0	0	0
ENSMUSG00000084066.1	Xlr4d-ps	unprocessed_pseudogene	646	0	0	0	0	0	0	0	0	0	0	0	0	0	0	0	0	0	0	0	0	0	0	0	0	0	0	0	0	0	0	0	0	0	0	0	0
ENSMUSG00000084067.3	Gm14269	processed_pseudogene	306	3.32953	0	0	2.1674	11.6246	0	5.28943	2.22515	4.21329	5.94576	1.93465	0	10.9127	2.58071	0	6.64075	3.2201	0	4.50894	8.71301	17.3984	9.65544	1.66899	6.7831	1.66477	1.0837	5.81229	3.75729	5.07953	0.967325	6.74671	3.32038	1.61005	6.61097	13.5269	4.22604
ENSMUSG00000084068.1	Gm11573	processed_pseudogene	394	0	0	0	0	0	0	0	0	0	0	0	0	0	2.00431	0	0	0	0	0	0	0	0	0	0	0	0	0	0	0	0	1.00215	0	0	0	0	0
ENSMUSG00000084069.1	Gm12306	processed_pseudogene	171	0	0	0	0	0	0	0	0	0	0	0	0	6.50934	4.61811	8.68517	0	5.76229	0	8.06864	0	0	4.31954	0	0	0	0	0	0	0	0	5.56373	4.34258	2.88114	4.03432	2.15977	0
ENSMUSG00000084070.1	Gm6591	unprocessed_pseudogene	434	0	0	0	0	0	0	0	0	0	0	0	0	0	0	0	0	0	0	0	0	0	0	0	0	0	0	0	0	0	0	0	0	0	0	0	0
ENSMUSG00000084071.1	Gm13378	processed_pseudogene	336	0	2.99138	1.52407	5.92165	0	0	0	0	0	0	0	0	0	2.35029	0	0	0	2.63892	0	0	2.26357	0	0	0	1.49569	3.72286	0	0	0	0	1.17514	0	1.31946	0	1.13178	0
ENSMUSG00000084072.1	Gm11285	unprocessed_pseudogene	322	0	0	0	0	0	0	0	0	0	0	0	0	0	0	0	0	0	0	0	0	0	0	0	0	0	0	0	0	0	0	0	0	0	0	0	0
ENSMUSG00000084073.1	Gm11910	processed_pseudogene	432	0	0	0	0	0	0	0	0	0	0	0	0	0	0	0	0	0	0	0	0	0	0	0	0	0	0	0	0	0	0	0	0	0	0	0	0
ENSMUSG00000084074.1	Gm8310	processed_pseudogene	1193	0	0	0	0	0	0	0	0	0	0	0	0	0	0	0	0	0	0	0	0	0	0	0	0	0	0	0	0	0	0	0	0	0	0	0	0
ENSMUSG00000084076.1	Gm14600	processed_pseudogene	630	0	0	0	0	0	0	0	0	0	0	0	0	0	0	0	0	0	0	0	0	0	0	0	0	0	0	0	0	0	0	0	0	0	0	0	0
ENSMUSG00000084077.1	Gm11952	processed_pseudogene	821	0	0	0	0	0	0	0	0	0	0	0	0	0	0	0	0	0	0	0	0	0	0	0	0	0	0	0	0	0	0	0	0	0	0	0	0
ENSMUSG00000084078.2	Olfr349-ps1	unprocessed_pseudogene	609	0	0	0	0	0	0	0	0	0	0	0	0	0	0	0	0	0	0	0	0	0	0	0	0	0	0	0	0	0	0	0	0	0	0	0	0
ENSMUSG00000084079.1	Gm11631	processed_pseudogene	156	0	0	0	0	0	0	0	0	0	0	0	0	3.56762	0	9.52028	0	12.6327	0	0	0	0	0	0	0	0	0	0	0	0	0	1.78381	4.76014	6.31635	0	0	0
ENSMUSG00000084080.1	Gm15227	processed_pseudogene	399	0	0	0	0	0	0	0	0	0	0	0	0	0	0	0	0	0	0	0	0	0	0	0	0	0	0	0	0	0	0	0	0	0	0	0	0
ENSMUSG00000084081.3	Gm12057	processed_pseudogene	1427	0	0	0	0	0	0	0	0	0	0	0	0	0.780026	0	0	0	0.690505	0.621358	0	0	0	0.517618	0	0	0	0	0	0	0	0	0.390013	0	0.655931	0	0.258809	0
ENSMUSG00000084082.1	Gm12872	unprocessed_pseudogene	320	0	0	0	0	0	0	0	0	0	0	0	0	0	0	0	0	0	0	0	0	0	0	0	0	0	0	0	0	0	0	0	0	0	0	0	0
ENSMUSG00000084083.1	Gm15782	processed_pseudogene	445	0	0	0	0	0	0	0	0	0	0	0	0	0	0	0	0	0	0	0	0	0	0	0	0	0	0	0	0	0	0	0	0	0	0	0	0
ENSMUSG00000084085.2	Gm16140	antisense	1121	0	0	0	0	0	0	0	0	0	0	0	0	0	0	0	0	0	0	0	0	0	0	0	0	0	0	0	0	0	0	0	0	0	0	0	0
ENSMUSG00000084086.1	Gm5761	processed_pseudogene	834	0	0	0	0	0	0	0	0	0	0	0	0	0	0	0	0	0	0	0	0	0	0	0	0	0	0	0	0	0	0	0	0	0	0	0	0
ENSMUSG00000084087.1	Gm13650	processed_pseudogene	433	2.35297	4.64251	0	0	0	0	0	0	0	0	0	0	0	0	0	0	2.27564	0	0	0	0	0	0	0	3.49774	0	0	0	0	0	0	0	1.13782	0	0	0
ENSMUSG00000084088.1	Gm12941	processed_pseudogene	220	0	0	0	0	0	0	0	0	0	0	0	0	2.52977	0	0	0	0	0	0	0	0	0	0	0	0	0	0	0	0	0	1.26488	0	0	0	0	0
ENSMUSG00000084089.1	Gm14099	processed_pseudogene	605	0	0	0	0	0	0	0	0	0	0	0	0	0	0	0	0	0	0	0	0	0	0	0	0	0	0	0	0	0	0	0	0	0	0	0	0
ENSMUSG00000084090.1	Gm11245	processed_pseudogene	1037	0	0	0	0	0	0	0	0	0	0	0	0	0	0	0	0	0	0	0	0	0	0	0	0	0	0	0	0	0	0	0	0	0	0	0	0
ENSMUSG00000084092.1	Gm5843	unprocessed_pseudogene	476	0	0	0	0	0	0	0	0	0	0	0	0	0	0	0	0	0	0	0	0	0	0	0	0	0	0	0	0	0	0	0	0	0	0	0	0
ENSMUSG00000084093.1	Gm16418	processed_pseudogene	171	0	0	2.99466	0	0	0	0	0	0	0	0	0	0	4.61811	0	0	0	0	0	0	0	0	2.98661	2.02303	0	1.49733	0	0	0	0	2.30905	0	0	0	0	2.50482
ENSMUSG00000084094.1	Gm13961	processed_pseudogene	4772	0	0	0	0.138983	0.0828239	0.155064	0	0	0	0	0	0	0	0	0	0.425832	0.619458	0	0	0	0	0	0	0	0	0.0694913	0.118944	0	0	0	0	0.212916	0.309729	0	0	0
ENSMUSG00000084095.1	Gm11834	processed_pseudogene	585	0	0	0	0	0	0	0	0	0	0	0	0	0	0	0	0	0	0	0	0	0	0	0	0	0	0	0	0	0	0	0	0	0	0	0	0
ENSMUSG00000084096.1	Vmn1r-ps135	unprocessed_pseudogene	595	0	0	0	0	0	0	0	0	0	0	0	0	2.80613	0	0	0	0	5.96085	0	0	0	0	0	0	0	0	0	0	0	0	1.40306	0	2.98043	0	0	0
ENSMUSG00000084097.1	Gm14922	processed_pseudogene	163	0	0	0	0	0	0	0	0	0	0	0	0	0	0	0	0	0	0	0	0	0	0	0	0	0	0	0	0	0	0	0	0	0	0	0	0
ENSMUSG00000084098.1	Gm13422	processed_pseudogene	504	2.0215	0	1.01605	0	0.784198	0	0	0	0	0	0	0	0	0	0	0	1.95506	0	1.36879	0	0	0	0	0	1.01075	0.508023	0.392099	0	0	0	0	0	0.977531	0.684393	0	0
ENSMUSG00000084099.1	Gm12929	processed_pseudogene	370	0	0	0	0	0	0	0	0	0	0	0	0	0	0	0	0	0	0	0	0	0	0	0	0	0	0	0	0	0	0	0	0	0	0	0	0
ENSMUSG00000084101.1	Gm17014	processed_pseudogene	168	0	0	0	0	0	0	0	0	0	0	0	0	0	0	0	0	0	0	4.10636	0	0	0	0	0	0	0	0	0	0	0	0	0	0	2.05318	0	0
ENSMUSG00000084102.2	Sult2a-ps3	unprocessed_pseudogene	428	0	0	0	0	0	0	0	0	0	0	0	0	0	0	0	0	0	0	0	0	0	0	0	0	0	0	0	0	0	0	0	0	0	0	0	0
ENSMUSG00000084103.1	Gm14629	unprocessed_pseudogene	144	0	0	0	0	0	0	0	0	0	0	0	0	0	0	0	0	0	0	0	0	0	0	0	0	0	0	0	0	0	0	0	0	0	0	0	0
ENSMUSG00000084104.1	Gm13578	processed_pseudogene	590	0	0	0	0	0	0	0	0	0	0	0	0	0	0	0	0	0	0	0	0	0	0	0	0	0	0	0	0	0	0	0	0	0	0	0	0
ENSMUSG00000084105.1	Gm13252	processed_pseudogene	321	3.17395	0	0	0	0	0	0	0	0	0	0	0	1.7338	0	4.62668	0	0	0	0	0	0	0	0	0	1.58697	0	0	0	0	0	0.866898	2.31334	0	0	0	0
ENSMUSG00000084106.4	Gm6136	processed_pseudogene	891	3.43043	3.38418	0.574733	7.4436	8.87173	4.98294	6.66076	3.82097	5.30563	5.44527	5.3154	4.84621	1.24927	0.886303	5.00055	3.42099	1.10589	1.9903	4.64558	3.59081	6.8288	7.46102	2.86593	6.21213	3.40731	4.00917	6.92733	5.24086	5.37545	5.08081	1.06779	4.21077	1.54809	4.1182	7.14491	4.53903
ENSMUSG00000084107.1	Gm13700	processed_pseudogene	1128	0	0	0	0	0	0	0	0	0	0	0	0	0	0	0	0	0	0	0	0	0	0	0	0	0	0	0	0	0	0	0	0	0	0	0	0
ENSMUSG00000084108.2	Gm15794	processed_pseudogene	631	0	0	0	0	0	0	1.71005	0	0	0	0	0	0	0	0	0	0	0	0	0	0	0	0	0	0	0	0	0.855026	0	0	0	0	0	0	0	0
ENSMUSG00000084110.4	Gm4992	processed_pseudogene	768	0	0	0	0	0	0	0	0	0	0	0	0	0	0	0	0	0	0	0	0	0	0	0	0	0	0	0	0	0	0	0	0	0	0	0	0
ENSMUSG00000084111.4	Gm15710	processed_pseudogene	636	8.00972	4.74105	4.83101	4.17123	6.83584	4.65387	12.7246	9.63533	16.2172	2.86069	5.58493	11.6387	3.50031	3.72498	7.00549	9.58524	6.19718	8.36488	8.67759	0.838421	7.17508	12.7752	7.22702	7.07106	6.37539	4.50112	5.74485	11.1799	9.53895	8.61184	3.61264	8.29536	7.28103	4.75801	9.97516	7.14904
ENSMUSG00000084112.1	Gm15112	unprocessed_pseudogene	860	0	0	0	0	0	0	0	0	0	0	0	0	0	0	0	0	0	0	0	0	0	0	0	0	0	0	0	0	0	0	0	0	0	0	0	0
ENSMUSG00000084113.1	Gm14277	processed_pseudogene	360	0	0	0	0	3.29363	0	0	0	0	1.68463	0	0	0	2.1936	0	0	5.47417	0	0	0	0	0	0	0.960939	0	0	1.64682	0	0.842316	0	1.0968	0	2.73709	0	0	0.480469
ENSMUSG00000084114.1	Gm8421	processed_pseudogene	305	0	0	0	0	0	0	0	0	0	0	0	0	0	0	0	0	0	0	0	0	0	0	0	0	0	0	0	0	0	0	0	0	0	0	0	0
ENSMUSG00000084115.1	Gm13566	processed_pseudogene	1142	0	0	0	0	0	0	0	0	0	0	0	0	0	0	0	0	0	0	0	0	0	0	0	0	0	0	0	0	0	0	0	0	0	0	0	0
ENSMUSG00000084116.1	Gm12460	processed_pseudogene	357	0	0	0	0	0	0	0	0	0	0	0	0	0	0	0	0	0	0	0	0	0	0	0	0	0	0	0	0	0	0	0	0	0	0	0	0
ENSMUSG00000084117.3	Olfr1063-ps1	transcribed_unprocessed_pseudogene	942	0	0	0	0	0	0	0	0	0	0	0	0	0	0	0	0	0	0	0	0	0	0	0	0	0	0	0	0	0	0	0	0	0	0	0	0
ENSMUSG00000084118.1	Gm14989	processed_pseudogene	207	0	0	0	0	0	0	0	0	0	0	0	0	0	0	0	0	0	0	0	0	0	0	0	0	0	0	0	0	0	0	0	0	0	0	0	0
ENSMUSG00000084119.1	Gm12351	processed_pseudogene	292	0	0	0	0	0	0	0	0	0	0	0	0	0	2.70444	0	0	0	0	0	0	0	0	0	0	0	0	0	0	0	0	1.35222	0	0	0	0	0
ENSMUSG00000084120.1	Gm11624	processed_pseudogene	1041	0	0	0	0	0	0	0	0	0	0	0	0	0	0	0	0	0	0	0	0	0	2.12865	0.98119	0	0	0	0	0	0	0	0	0	0	0	1.06432	0.490595
ENSMUSG00000084123.1	Gm13106	unprocessed_pseudogene	1443	0	0	0	0	0	0	0	0	0	0	0	0	0	0	0	0	0	0	0	0	0	0	0	0	0	0	0	0	0	0	0	0	0	0	0	0
ENSMUSG00000084124.1	Gm13588	processed_pseudogene	135	0	0	0	0	0	0	0	0	0	0	0	0	0	0	0	0	0	0	0	0	0	0	0	0	0	0	0	0	0	0	0	0	0	0	0	0
ENSMUSG00000084125.1	Gm8757	processed_pseudogene	372	0	0	0	0	0	0	0	0	0	0	0	0	0	0	0	0	0	0	0	0	0	0	0	0	0	0	0	0	0	0	0	0	0	0	0	0
ENSMUSG00000084126.1	Gm15844	processed_pseudogene	576	0	0	0	0	0	0	0	0	0	0	0	0	0	0	0	0	0	0	0	0	0	0	0	0	0	0	0	0	0	0	0	0	0	0	0	0
ENSMUSG00000084127.1	Gm13169	processed_pseudogene	1459	0	0	0	0	0	0	0	0	0	0	0	0	2.28875	1.08252	0	3.48196	0.67536	0	0.945673	0	0	0	0.350041	0	0	0	0	0	0	0	1.68564	1.74098	0.33768	0.472836	0	0.17502
ENSMUSG00000084128.10	Esrp2	protein_coding	4340	0.46951	0.463181	0.707954	0	0.546409	0.511497	0	0	0	0	0	0	0.256474	0.727831	1.02661	2.10699	1.1352	0.61291	0.158956	0.245731	0.175244	0	0	0	0.466346	0.353977	0.528953	0	0	0	0.492152	1.5668	0.874054	0.202343	0.0876219	0
ENSMUSG00000084129.1	Hmgb1-ps1	processed_pseudogene	634	0	1.58534	0	0	0	0	0	0	0	0	0	0	0	0	0	0	0	0	1.08812	0.841066	1.19962	0	1.61107	0.545644	0.792668	0	0	0	0	0	0	0	0	0.964593	0.599809	1.07836
ENSMUSG00000084130.1	Gm11704	processed_pseudogene	214	0	0	0	0	0	0	0	0	0	0	0	0	0	0	0	0	0	0	0	0	0	0	0	0	0	0	0	0	0	0	0	0	0	0	0	0
ENSMUSG00000084131.1	Rpl3-ps2	processed_pseudogene	1214	2.51772	0.827927	0.843635	1.09263	0.325565	0	0.444416	0	1.062	0	1.95059	1.52435	0.458442	0	0	0	1.62331	0	0	0.439239	0	1.21687	0	1.42479	1.67282	0.968132	0.162782	0.222208	0.531	1.73747	0.229221	0	0.811656	0.219619	0.608436	0.712393
ENSMUSG00000084132.2	Gm15982	transcribed_unprocessed_pseudogene	554	0	0	0	0	0	0	0	0	0	0	0	0	0	0	0	0	0	0	1.24525	0	0	0	0	0	0	0	0	0	0	0	0	0	0	0.622625	0	0
ENSMUSG00000084133.1	Gm12856	processed_pseudogene	1293	0.787964	1.55468	1.58418	0	0.611347	1.71686	0	1.0532	0.332371	0	0	0	0	0.610747	0	0.785797	0.762066	1.3715	2.13416	0.824804	0	0	0.789961	0	1.17132	0.792091	1.1641	0.526602	0.166186	0	0.305374	0.392898	1.06678	1.47948	0	0.39498
ENSMUSG00000084134.1	Gm13930	processed_pseudogene	368	0	0	0	0	0	0	0	0	0	0	0	0	0	0	0	0	0	0	0	0	0	0	0	0	0	0	0	0	0	0	0	0	0	0	0	0
ENSMUSG00000084135.4	Pom121l12	protein_coding	1039	0	0	0	0	0	0	0	0	0	0	0	0	0	0	0	0	0	0	0	0	0	0	0	0	0	0	0	0	0	0	0	0	0	0	0	0
ENSMUSG00000084136.4	Vmn1r207	protein_coding	4403	0	0	0	0	0	0	0	0	0	0	0	0	0	0	0	0	0	0	0	0	0	0	0	0	0	0	0	0	0	0	0	0	0	0	0	0
ENSMUSG00000084137.1	Gm9085	processed_pseudogene	1072	0	0	0	0	0	0	0	0	0	0	0	0	0	0	0	0.947794	0	0	0	0	0	0	0	0	0	0	0	0	0	0	0	0.473897	0	0	0	0
ENSMUSG00000084138.1	Gm14915	processed_pseudogene	204	0	0	0	0	0	0	0	0	0	0	0	0	0	0	0	0	0	0	0	0	0	0	0	0	0	0	0	0	0	0	0	0	0	0	0	0
ENSMUSG00000084139.1	Gm12322	processed_pseudogene	389	0	0	0	0	0	0	0	0	0	0	0	0	0	0	0	0	0	0	0	0	0	0	0	0	0	0	0	0	0	0	0	0	0	0	0	0
ENSMUSG00000084140.1	Gm14000	processed_pseudogene	233	0	0	0	0	0	0	0	0	0	0	0	0	0	0	0	0	0	0	0	0	0	0	0	0	0	0	0	0	0	0	0	0	0	0	0	0
ENSMUSG00000084142.1	Gm9103	processed_pseudogene	405	0	0	0	0	0	0	0	0	0	0	0	0	1.37419	0	7.33414	0	0	0	0	0	0	0	0	0	0	0	0	0	0	0	0.687097	3.66707	0	0	0	0
ENSMUSG00000084143.1	Gm13400	processed_pseudogene	380	0	0	0	0	0	0	0	0	0	0	0	0	0	0	0	2.67378	0	2.33336	0	0	0	0	0	0	0	0	0	0	0	0	0	1.33689	1.16668	0	0	0
ENSMUSG00000084144.1	Gm12516	processed_pseudogene	385	0	0	0	0	0	0	0	0	0	0	0	0	0	0	0	0	0	0	0	0	0	0	0	0	0	0	0	0	0	0	0	0	0	0	0	0
ENSMUSG00000084145.3	Gm12263	processed_pseudogene	1482	1.37495	2.03462	2.41876	1.34256	1.06676	0.998605	0.728099	0.918889	0.289984	0	0	0	1.12662	2.13143	0	1.37117	2.65952	0.598298	0.465498	0.359808	0.513197	1.49522	0	0	1.70478	1.88066	1.03268	0.823494	0.144992	0	1.62903	0.685584	1.62891	0.412653	1.00421	0
ENSMUSG00000084146.1	Gm12104	processed_pseudogene	979	0	0	0	0	0	0	0	0	0	0	0	0	0	0	0	0	0	0	0	0.544674	0	0	0	0	0	0	0	0	0	0	0	0	0	0.272337	0	0
ENSMUSG00000084147.1	Gm15075	processed_pseudogene	477	0	0	0	0	0	0	0	0	0	0	0	0	0	0	0	0	0	0	0	0	0	0	0	0	0	0	0	0	0	0	0	0	0	0	0	0
ENSMUSG00000084148.1	Gm12380	processed_pseudogene	544	0	0	0	0	0	0	0	0	0	0	0	0	0	0	0	0	0	0	0	0	0	0	0	0	0	0	0	0	0	0	0	0	0	0	0	0
ENSMUSG00000084149.1	Gm12944	processed_pseudogene	463	0	2.17085	1.10602	0	0	0	0	0	0	0	5.1145	0	1.20205	0	0	0	0	1.91507	0	0	0	0	0	1.49433	1.08542	0.553009	0	0	0	2.55725	0.601025	0	0.957535	0	0	0.747166
ENSMUSG00000084150.1	Gm14395	processed_pseudogene	563	0	0	0	0	0	0	0	0	0	0	0	0	0	0	0	0	0	0	0	0	0	0	0	0	0	0	0	0	0	0	0	0	0	0	0	0
ENSMUSG00000084151.1	Gm11577	processed_pseudogene	737	0	0	0	0	0	0	0	0	0	0	0	0	0	0	0	0	2.67395	0	0	0	0	0	0	0	0	0	0	0	0	0	0	0	1.33698	0	0	0
ENSMUSG00000084152.1	Gm11617	processed_pseudogene	639	0	0	0	0	0	0	0	0	0	0	0	0	0	0	0	0	0	0	0	0	0	0	0	0	0	0	0	0	0	0	0	0	0	0	0	0
ENSMUSG00000084153.2	Gm12186	processed_pseudogene	945	0	0	0	0	0	0	0	0	0	0	0	0	0	0	0	0	0	0.938283	0	0	0	0	0	0	0	0	0	0	0	0	0	0	0.469141	0	0	0
ENSMUSG00000084154.1	Gm15644	processed_pseudogene	387	0	0	0	0	0	0	0	0	0	0	0	0	0	0	0	0	0	0	0	0	0	0	0	0	0	0	0	0	0	0	0	0	0	0	0	0
ENSMUSG00000084155.1	Gm7113	unprocessed_pseudogene	958	0	0	0	0	0	0	0	0	0	0	0	0	0	0	0	0	0	0	0	0	0	0	0	0	0	0	0	0	0	0	0	0	0	0	0	0
ENSMUSG00000084157.2	Gm15576	processed_pseudogene	583	0	0	0	0	0	0	0	0	0	0	0	0	0	0	0	0	0	0	0	0	0	0	0	0	0	0	0	0	0	0	0	0	0	0	0	0
ENSMUSG00000084158.1	Gm14652	processed_pseudogene	235	0	0	0	0	0	0	0	0	0	0	0	0	0	0	0	0	0	0	0	0	0	0	0	0	0	0	0	0	0	0	0	0	0	0	0	0
ENSMUSG00000084159.1	Gm12696	processed_pseudogene	905	1.12579	0	0.565842	2.93138	1.7469	2.45293	0	3.76186	0.949737	1.34026	0	2.04482	0	0.872593	0	0	2.17757	0	0	0.589211	0	0	1.12864	0	0.562893	1.74861	2.09991	1.88093	1.145	1.02241	0.436296	0	1.08879	0.294606	0	0.56432
ENSMUSG00000084160.1	Gm13345	processed_pseudogene	228	0	0	0	0	0	0	0	0	0	0	0	0	0	0	0	0	0	0	0	0	0	0	0	0	0	0	0	0	0	0	0	0	0	0	0	0
ENSMUSG00000084161.1	Gm15061	processed_pseudogene	1046	0	0	0	0	0	0	0	0	0	0	0	0	0	0	0	0	0	0	0	0	0	0	0	0	0	0	0	0	0	0	0	0	0	0	0	0
ENSMUSG00000084162.1	Gm11251	processed_pseudogene	2800	0	0	0	0	0	0	0	0	0	0	0	0	0	0	0	0	0	0	0	0	0	0	0	0	0	0	0	0	0	0	0	0	0	0	0	0
ENSMUSG00000084163.1	Gm11901	processed_pseudogene	437	0	0	0	0	0	0	0	0	0	0	0	0	0	0	0	0	0	0	0	0	0	0	0	0	0	0	0	0	0	0	0	0	0	0	0	0
ENSMUSG00000084164.1	Gm13902	processed_pseudogene	605	0	0	0	0	0	0	0	0	0	0	0	0	0	0	0	0	0	0	0	0	0	0	0	0	0	0	0	0	0	0	0	0	0	0	0	0
ENSMUSG00000084166.1	Gm6451	processed_pseudogene	717	0	0	0	0	0	0	0	0	0	0.84584	0	0	0	0	0	0	0	0	0	0	0	0	0	0	0	0	0	0	0.42292	0	0	0	0	0	0	0
ENSMUSG00000084167.1	Gm13924	processed_pseudogene	486	0	0	0	0	0	0	0	0	0	0	0	0	0	0	0	0	0	0	0	0	0	0	0	0	0	0	0	0	0	0	0	0	0	0	0	0
ENSMUSG00000084168.3	Atp5l2-ps	processed_pseudogene	312	3.2655	0	1.6413	0	0	0	1.72924	2.18236	1.37742	0	0	1.97709	0	0	0	0	3.15818	8.52574	4.42223	3.41818	2.43769	0	1.63689	0	1.63275	0.820652	0	1.9558	0.688712	0.988547	0	0	5.84196	3.92021	1.21884	0.818445
ENSMUSG00000084169.1	Gm12240	processed_pseudogene	229	0	0	0	0	0	0	0	0	0	0	0	0	0	0	0	0	0	0	0	0	0	0	0	0	0	0	0	0	0	0	0	0	0	0	0	0
ENSMUSG00000084170.1	Gm11954	processed_pseudogene	349	0	0	0	0	0	0	0	0	0	0	0	0	0	0	0	0	2.82335	0	0	0	0	0	0	0	0	0	0	0	0	0	0	0	1.41168	0	0	0
ENSMUSG00000084171.1	Gm13457	processed_pseudogene	267	0	0	0	0	0	0	0	0	0	0	0	0	0	0	0	0	0	0	0	0	0	0	0	0	0	0	0	0	0	0	0	0	0	0	0	0
ENSMUSG00000084172.1	Gm16420	processed_pseudogene	856	0	0	0	0	0	0	0	0	0	0	0	0	0	0	0	0	0	0	0	0	0	0	0	0	0	0	0	0	0	0	0	0	0	0	0	0
ENSMUSG00000084173.1	Gm5287	processed_pseudogene	598	0	0	0	0	0	0	0	0	0	0	0	0	0	0	0	0	0	0	0	0	0	0	0	0	0	0	0	0	0	0	0	0	0	0	0	0
ENSMUSG00000084174.3	Sycn	protein_coding	556	0	0	0	0	0	0	0	0	0	0	0	0	0	0	0	0	0	0	0	0	0	0	0	0	0	0	0	0	0	0	0	0	0	0	0	0
ENSMUSG00000084175.1	Gm11372	processed_pseudogene	570	0	0	0	0	0	0	0	0	0	0	0	0	0	0	0	0	0	0	0	0	0	0	0	0	0	0	0	0	0	0	0	0	0	0	0	0
ENSMUSG00000084177.1	Gm13508	processed_pseudogene	775	0	0	0	0	0	0	0	0	0	0	0	0	0	0	0	0	0	0	0	0	0	0	0	0	0	0	0	0	0	0	0	0	0	0	0	0
ENSMUSG00000084178.1	Gm11759	processed_pseudogene	464	0	0	0	0	0	0	0	0	0	0	0	0	0	0	0	0	0	0	0	0	0	0	0	0	0	0	0	0	0	0	0	0	0	0	0	0
ENSMUSG00000084179.1	Gm11890	processed_pseudogene	417	0	0	0	0	0	0	0	0	0	0	0	0	0	0	0	0	0	0	0	0	0	0	0	0	0	0	0	0	0	0	0	0	0	0	0	0
ENSMUSG00000084180.1	Gm15237	processed_pseudogene	469	0	0	0	0	0	0	0	0	0	0	0	0	0	0	0	0	0	0	0	0	0	0	0	0	0	0	0	0	0	0	0	0	0	0	0	0
ENSMUSG00000084181.1	Gm11858	processed_pseudogene	838	0	0	0	0	0	0	0	0	0	0	0	0	0	0	0	0	0	0	0	0	0	0	0	0	0	0	0	0	0	0	0	0	0	0	0	0
ENSMUSG00000084182.1	Taar7c-ps	unprocessed_pseudogene	1055	0	0	0	0	0	0	0	0	0	0	0	0	0	0	0	0	0	0	0	0	0	0	0	0	0	0	0	0	0	0	0	0	0	0	0	0
ENSMUSG00000084183.1	Gm12009	processed_pseudogene	1100	0	0	0	0	0.359305	0	0	0	0	0	0	0	0	0	0	0	0	0	1.25431	0	0	0	0	0	0	0	0.179653	0	0	0	0	0	0	0.627153	0	0
ENSMUSG00000084184.1	Gm13474	unprocessed_pseudogene	815	0	0	0	0	0	0	0	0	0	0	0	0	0	0	0	0	0	0	0	0	0	0	0	0	0	0	0	0	0	0	0	0	0	0	0	0
ENSMUSG00000084185.1	Rplp1-ps1	processed_pseudogene	345	0	0	0	0	0	0	0	0	0	0	0	0	0	0	0	0	0	0	0	0	0	0	0	0	0	0	0	0	0	0	0	0	0	0	0	0
ENSMUSG00000084186.1	Rpl36-ps10	processed_pseudogene	216	0	0	0	0	0	0	0	0	0	0	0	0	0	0	0	0	0	0	0	0	0	0	0	0	0	0	0	0	0	0	0	0	0	0	0	0
ENSMUSG00000084188.1	Gm12851	processed_pseudogene	421	2.42004	0	0	0	0	0	0	0	0	0	0	0	0	0	0	0	0	0	0	0	0	0	0	0	1.21002	0	0	0	0	0	0	0	0	0	0	0
ENSMUSG00000084189.1	Gm8089	unprocessed_pseudogene	968	0	0	0	0	0	0	0	0	0	0	0	0	0	0	0	0	0	0	0	0	0	0	0	0	0	0	0	0	0	0	0	0	0	0	0	0
ENSMUSG00000084190.1	Gm11869	processed_pseudogene	329	0	0	0	0	0	0	0	0	0	0	0	0	0	0	0	0	0	0	0	0	0	0	0	0	0	0	0	0	0	0	0	0	0	0	0	0
ENSMUSG00000084191.1	Gm15167	unprocessed_pseudogene	187	0	0	0	0	0	0	0	0	0	0	0	0	0	0	0	0	0	0	0	0	0	0	0	0	0	0	0	0	0	0	0	0	0	0	0	0
ENSMUSG00000084192.1	Gm13282	unprocessed_pseudogene	545	0	0	0	0	0	0	0	0	0	0	0	0	0	0	0	0	0	0	0	0	0	0	0	0	0	0	0	0	0	0	0	0	0	0	0	0
ENSMUSG00000084193.1	Gm6823	processed_pseudogene	1839	0	0	0	0	0	0	0	0	0	0	0	0	0	0	0	0	0	0	0	0	0	0	0	0	0	0	0	0	0	0	0	0	0	0	0	0
ENSMUSG00000084195.2	Gm15372	unprocessed_pseudogene	834	0	0	0	0	0	0	0	0	0	0	0	0	0	0	0	0	0	0	0	0	0	0	0	0	0	0	0	0	0	0	0	0	0	0	0	0
ENSMUSG00000084196.1	Gm12874	processed_pseudogene	913	0	0	0	0	0	0	0	0	0	0	0	0	0.609582	0	0	0	0	0	0	0	0	0	0	0	0	0	0	0	0	0	0.304791	0	0	0	0	0
ENSMUSG00000084197.1	Gm9089	processed_pseudogene	526	0	0	0	0	0	0	0	0	0	0	0	0	0	0	0	0	0	0	0	0	0	0	0	0	0	0	0	0	0	0	0	0	0	0	0	0
ENSMUSG00000084198.1	Gm13711	unprocessed_pseudogene	453	0	0	0	0	0	0	0	0	0	0	0	0	0	0	0	0	0	0	0	0	0	0	0	0	0	0	0	0	0	0	0	0	0	0	0	0
ENSMUSG00000084199.1	Gm12422	processed_pseudogene	302	0	0	0	0	0	0	0	0	0	0	0	0	0	0	0	0	0	0	0	0	0	0	0	0	0	0	0	0	0	0	0	0	0	0	0	0
ENSMUSG00000084200.1	Gm11584	processed_pseudogene	325	0	0	0	0	0	0	0	0	0	0	0	0	0	0	0	3.12626	0	0	0	0	0	0	0	0	0	0	0	0	0	0	0	1.56313	0	0	0	0
ENSMUSG00000084201.1	Gm11926	processed_pseudogene	430	0	0	0	0	0	0	0	0	0	0	0	0	0	0	0	0	0	0	0	0	0	0	0	0	0	0	0	0	0	0	0	0	0	0	0	0
ENSMUSG00000084202.1	Gm5398	processed_pseudogene	984	0	0	0	0	0	0	0	0	0	0	0	0	0	0	0	0	0	0	0	0	0	0	0	0	0	0	0	0	0	0	0	0	0	0	0	0
ENSMUSG00000084203.1	Gm15593	processed_pseudogene	1008	0	0	0	0	0	0	0	0	0	0	0	0	0	0	0	0	0	0	0	0	0	0	0	0	0	0	0	0	0	0	0	0	0	0	0	0
ENSMUSG00000084204.2	Gm6584	unprocessed_pseudogene	447	0	0	0	0	0	0	0	0	0	0	0	0	0	0	0	0	0	0	0	0	0	0	0	0	0	0	0	0	0	0	0	0	0	0	0	0
ENSMUSG00000084205.1	Gm8061	processed_pseudogene	350	0	0	0	0	0	0	0	0	0	0	0	0	1.59014	0	0	0	0	0	0	3.04706	0	0	0	0	0	0	0	0	0	0	0.79507	0	0	1.52353	0	0
ENSMUSG00000084206.1	Gm12062	processed_pseudogene	259	0	0	0	0	0	0	0	0	0	0	0	0	0	0	0	0	0	0	0	0	0	0	0	0	0	0	0	0	0	0	0	0	0	0	0	0
ENSMUSG00000084207.1	Gm14070	processed_pseudogene	428	0	0	0	0	0	0	0	0	0	0	0	0	0	0	0	0	0	0	0	0	0	0	0	0	0	0	0	0	0	0	0	0	0	0	0	0
ENSMUSG00000084208.1	Gm12792	processed_pseudogene	1019	0	0	0	0	0	0	0	0	0	0	0	0	0	0	0	0	0	0	0	0	0	0	0	0	0	0	0	0	0	0	0	0	0	0	0	0
ENSMUSG00000084209.1	Gm13811	processed_pseudogene	256	0	0	0	0	0	0	0	0	0	0	0	0	0	0	0	0	0	0	0	0	0	0	0	0	0	0	0	0	0	0	0	0	0	0	0	0
ENSMUSG00000084210.1	Gm15168	processed_pseudogene	316	0	0	0	0	0	0	0	0	0	0	0	0	0	0	0	0	0	0	0	0	0	0	0	0	0	0	0	0	0	0	0	0	0	0	0	0
ENSMUSG00000084211.1	Gm11949	processed_pseudogene	372	0	0	0	0	0	0	0	0	0	0	0	0	0	0	0	0	0	0	0	0	0	0	0	0	0	0	0	0	0	0	0	0	0	0	0	0
ENSMUSG00000084212.1	Gm12225	processed_pseudogene	298	0	0	0	0	0	0	0	0	0	0	0	0	0	0	0	0	0	0	0	0	0	0	0	0	0	0	0	0	0	0	0	0	0	0	0	0
ENSMUSG00000084213.1	Hspe1-ps5	processed_pseudogene	297	0	3.38418	0	2.23308	0	0	0	0	0	0	0	0	1.8739	0	0	0	0	0	0	0	0	0	0	0	1.69209	1.11654	0	0	0	0	0.936951	0	0	0	0	0
ENSMUSG00000084214.1	Gm14825	processed_pseudogene	701	0	0	0	0	0	0	0	0	0	0	0	0	0	0	0	0	0	0	0	0	0	0	0	0	0	0	0	0	0	0	0	0	0	0	0	0
ENSMUSG00000084215.3	Gm11814	processed_pseudogene	929	0	0	0	0	0	0	0	0	0	0	0	0	0	0	0	0	0	0	0	0	0	0	0	0	0	0	0	0	0	0	0	0	0	0	0	0
ENSMUSG00000084216.1	Gm7973	processed_pseudogene	488	0	0	0	0	0	0	0	0	0	0	0	0	0	0	0	0	0	0	0	0	0	0	0	0	0	0	0	0	0	0	0	0	0	0	0	0
ENSMUSG00000084217.2	Gm15488	unitary_pseudogene	670	0	0	0	0	0	0	0	0	0	0	0	0	0	0	0	0	0	0	0	0	0	0	0	0	0	0	0	0	0	0	0	0	0	0	0	0
ENSMUSG00000084218.1	Gm8145	processed_pseudogene	745	0	0	0	0	0	0	0	0	0	0	0	0	0	0	0	0	0	0	0	0	0	0	0	0	0	0	0	0	0	0	0	0	0	0	0	0
ENSMUSG00000084219.1	Gm14876	unprocessed_pseudogene	327	0	0	0	0	0	0	0	0	0	0	0	0	0	0	0	0	0	0	0	0	0	0	0	0	0	0	0	0	0	0	0	0	0	0	0	0
ENSMUSG00000084220.1	Gm12387	processed_pseudogene	955	0	0	0	0	0	0	0	0	0	0	0	0	0	0	0	0	0	0	0	0	0	0	0	0	0	0	0	0	0	0	0	0	0	0	0	0
ENSMUSG00000084221.1	Hmgb1-ps4	processed_pseudogene	635	0	0	0	0	0	0	0	0	0	0	0	0	0	0	0	0	0	0	0	0.839742	0	0	0	0	0	0	0	0	0	0	0	0	0	0.419871	0	0
ENSMUSG00000084222.1	Gm13973	processed_pseudogene	894	0	0	0	0	0	0	0	0	0	0	0	0	0	0	0	0	0	0	0	0	0	0	0	0	0	0	0	0	0	0	0	0	0	0	0	0
ENSMUSG00000084223.1	Gm12244	processed_pseudogene	291	0	0	0	0	0	0	0	0	0	0	0	0	0	0	0	0	0	0	0	0	0	0	0	0	0	0	0	0	0	0	0	0	0	0	0	0
ENSMUSG00000084224.1	Gm12337	processed_pseudogene	400	0	0	0	0	0	1.84991	0	1.70224	0	1.51617	1.48001	0	0	0	0	0	0	0	0	0	0	0	0	0	0	0	0.924957	0.851121	0.758084	0.740004	0	0	0	0	0	0
ENSMUSG00000084226.1	Gm13426	processed_pseudogene	795	0	0	0	0	0	0	0	0	0	0	0	0	0	0	0	0	0	0	0	0	0	0	0	0	0	0	0	0	0	0	0	0	0	0	0	0
ENSMUSG00000084228.1	Gm8080	unprocessed_pseudogene	1155	0	0	0	0	0	0	0	0	0	0	0	0	0	0	0	0	0	0	0	0	0	0	0	0	0	0	0	0	0	0	0	0	0	0	0	0
ENSMUSG00000084230.1	Gm14388	processed_pseudogene	477	0	0	1.07356	1.39041	1.65717	1.55129	0	4.28237	1.80191	2.54284	0	1.29319	0	3.3111	0	2.13005	2.06573	0	0	0	1.59446	0	2.14134	2.90095	0	1.23198	1.60423	2.14118	2.17238	0.646597	1.65555	1.06503	1.03286	0	0.797231	2.52114
ENSMUSG00000084231.1	Gm11975	processed_pseudogene	481	0	0	0	0	0	0	0	0	0	0	0	0	0	0	0	0	8.19419	0	0	0	0	0	0	0	0	0	0	0	0	0	0	0	4.09709	0	0	0
ENSMUSG00000084234.2	4933405O20Rik	protein_coding	1341	0	0	0	0	0	0	0	0	0	0	0	0	0	0	0	0	0	0	0	0	0	0	0	0	0	0	0	0	0	0	0	0	0	0	0	0
ENSMUSG00000084235.2	Gm15421	transcribed_processed_pseudogene	489	4.16702	4.11085	1.04721	2.71258	0	0	1.10332	0	0.878847	0	0	0	0	1.61492	0	0	0	0	4.23232	0	1.55533	0	3.13319	0	4.13894	1.87989	0	0.551658	0.439423	0	0.80746	0	0	2.11616	0.777667	1.56659
ENSMUSG00000084236.2	Olfr637-ps1	unprocessed_pseudogene	471	0	0	0	0	0	0	0	0	0	0	0	0	0	0	0	0	0	0	0	0	0	0	0	0	0	0	0	0	0	0	0	0	0	0	0	0
ENSMUSG00000084237.1	Gm11781	processed_pseudogene	472	0	0	0	0	0	0	0	0	0	0	0	0	0	0	0	0	0	0	0	0	0	0	0	0	0	0	0	0	0	0	0	0	0	0	0	0
ENSMUSG00000084238.1	Gm13076	processed_pseudogene	204	0	0	0	0	0	0	0	0	0	0	0	0	0	0	0	0	0	0	0	0	0	0	0	0	0	0	0	0	0	0	0	0	0	0	0	0
ENSMUSG00000084239.1	Gm14463	processed_pseudogene	498	0	0	0	0	0	0	0	0	0	0	0	0	0	0	0	0	0	0	0	0	0	0	0	0	0	0	0	0	0	0	0	0	0	0	0	0
ENSMUSG00000084240.1	Gm15383	processed_pseudogene	1443	0	0	0	0	0	0	0	0	0	0	0	0	0	0	0	0	0	0	0	0	0	0	0	0	0	0	0	0	0	0	0	0	0	0	0	0
ENSMUSG00000084241.1	Gm13416	processed_pseudogene	1612	0	0	0	0	0.490367	0	0	0	0	0	0	0	0.345254	0	0	0	0	0	0	0	0	0	0	0	0	0	0.245183	0	0	0	0.172627	0	0	0	0	0
ENSMUSG00000084243.1	Gm13784	processed_pseudogene	519	0	0	0	0	0	0	0	0	0	0	0	0	0	0	0	0	0	0	0	0	0	0	0	0	0	0	0	0	0	0	0	0	0	0	0	0
ENSMUSG00000084244.1	Gm14020	processed_pseudogene	662	0	0	0	0	0	0	0	0	0	0	0	0	0	0	0	0	0	0	0	0	0	0	0	0	0	0	0	0	0	0	0	0	0	0	0	0
ENSMUSG00000084245.1	Gm14994	processed_pseudogene	1092	0	0	0	0	0	0	0	0	0	0	0	0	0	0	0	0	0	0	0	0	0	0	0	0	0	0	0	0	0	0	0	0	0	0	0	0
ENSMUSG00000084246.1	Gm15162	processed_pseudogene	283	0	0	0	0	0	0	0	0	0	0	0	0	0	0	0	0	0	0	0	0	0	0	0	0	0	0	0	0	0	0	0	0	0	0	0	0
ENSMUSG00000084247.1	Gm14566	processed_pseudogene	321	0	0	0	0	0	0	0	0	0	0	0	0	0	0	0	0	0	0	0	0	0	0	0	0	0	0	0	0	0	0	0	0	0	0	0	0
ENSMUSG00000084248.1	Gm11409	processed_pseudogene	403	0	0	0	0	0	0	0	0	0	0	0	0	0	0	0	0	0	0	0	0	0	0	0	0	0	0	0	0	0	0	0	0	0	0	0	0
ENSMUSG00000084249.1	Gm12267	processed_pseudogene	761	0	0	0	0	0	0.97236	0	0	0	0	0	0	2.19402	0	1.95159	0	0	3.49544	0.906529	0	0	0	0	0.454583	0	0	0.48618	0	0	0	1.09701	0.975797	1.74772	0.453264	0	0.227292
ENSMUSG00000084250.1	Gm13550	processed_pseudogene	525	0	0	0	0	0	0	0	0	0	0	0	0	0	0	0	0	0	0	0	0	0	0	0	0	0	0	0	0	0	0	0	0	0	0	0	0
ENSMUSG00000084251.1	Gm12310	processed_pseudogene	492	0	0	0	0	0	0	0	0	0	0	0	0	0	0	0	0	0	0	0	0	0	0	0	0	0	0	0	0	0	0	0	0	0	0	0	0
ENSMUSG00000084252.1	Gm12036	processed_pseudogene	530	0	0	0	0	0	0	0	0	0	0	0	0	0	0	0	0	0	0	0	0	0	0	0	0	0	0	0	0	0	0	0	0	0	0	0	0
ENSMUSG00000084253.1	Gm11256	processed_pseudogene	829	0	0	0	0	0	0	0	0	0	0	0	0	0	0	0	0	0	0	0	0	0	0	0	0	0	0	0	0	0	0	0	0	0	0	0	0
ENSMUSG00000084254.1	Defa-ps11	unprocessed_pseudogene	299	0	0	0	0	0	0	0	0	0	0	0	0	0	0	0	0	0	0	0	0	0	0	0	0	0	0	0	0	0	0	0	0	0	0	0	0
ENSMUSG00000084256.1	Gm14976	processed_pseudogene	1394	0	0	0	0	0	0	0	0	0	0	0	0	0	0	0	0	0	0	0	0	0	0	0	0	0	0	0	0	0	0	0	0	0	0	0	0
ENSMUSG00000084257.1	Gm11597	unprocessed_pseudogene	964	0	0	0	0	0	0	0	0	0	0	0	0	0	0	0	0	0	0	0	0	0	0	0	0	0	0	0	0	0	0	0	0	0	0	0	0
ENSMUSG00000084259.1	Gm12040	processed_pseudogene	537	0	0	0	0	0	0	0	0	0	0	0	0	1.0364	0	2.76567	0	0	0	0	0	0	0	0	0	0	0	0	0	0	0	0.518202	1.38283	0	0	0	0
ENSMUSG00000084260.1	Gm12844	processed_pseudogene	582	0	0	0	1.13956	2.0373	1.27142	0	4.6797	2.95365	0	1.01719	0	1.91254	0	0	0	1.69304	1.5235	0	2.74864	0	0	2.63252	0	0	0.569781	1.65436	2.33985	1.47683	0.508594	0.956269	0	1.60827	1.37432	0	1.31626
ENSMUSG00000084261.1	Rpl36a-ps4	processed_pseudogene	296	0	0	1.73002	0	0	0	0	0	0	0	0	0	1.88023	0	0	0	0	0	0	0	0	0	0	0	0	0.865011	0	0	0	0	0.940116	0	0	0	0	0
ENSMUSG00000084262.5	Olfr588-ps1	protein_coding	4607	0	0	0	0	0	0	0	0	0	0	0	0	0	0	0	0	0	0	0	0	0	0	0	0	0	0	0	0	0	0	0	0	0	0	0	0
ENSMUSG00000084264.1	Gm14142	processed_pseudogene	296	0	0	0	6.72188	0	0	0	0	0	0	0	0	0	0	0	0	0	0	0	0	0	0	0	0	0	3.36094	0	0	0	0	0	0	0	0	0	0
ENSMUSG00000084265.1	Gm14541	processed_pseudogene	157	0	0	0	0	0	0	0	0	0	0	0	0	0	0	0	0	0	0	0	0	0	0	0	0	0	0	0	0	0	0	0	0	0	0	0	0
ENSMUSG00000084267.1	Gm12417	processed_pseudogene	403	0	0	0	0	0	0	0	0	0	0	0	0	0	0	0	0	0	0	0	0	0	0	0	0	0	0	0	0	0	0	0	0	0	0	0	0
ENSMUSG00000084269.1	Gm14784	processed_pseudogene	663	0	0	0	0	0	0	0	0	0	0	0	0	0	0	0	0	0	0	0	0	0	0	0	0	0	0	0	0	0	0	0	0	0	0	0	0
ENSMUSG00000084270.1	Gm15177	processed_pseudogene	577	0	0	0	0	0	0	0	0	0	0	0	0	0	0	0	0	0	0	0	0	0	0	0	0	0	0	0	0	0	0	0	0	0	0	0	0
ENSMUSG00000084271.1	Gm14846	processed_pseudogene	216	0	0	0	0	0	0	0	0	0	0	0	0	0	0	0	0	0	0	0	0	0	0	0	0	0	0	0	0	0	0	0	0	0	0	0	0
ENSMUSG00000084272.1	Gm13224	processed_pseudogene	94	0	0	0	0	0	0	0	0	0	0	0	0	0	0	0	0	0	0	0	0	0	0	0	0	0	0	0	0	0	0	0	0	0	0	0	0
ENSMUSG00000084273.1	Gm12628	unprocessed_pseudogene	382	0	0	0	0	0	0	0	0	0	0	0	0	0	0	0	0	0	0	1.80594	0	0	0	0	0	0	0	0	0	0	0	0	0	0	0.902969	0	0
ENSMUSG00000084274.2	Gm12504	transcribed_processed_pseudogene	2231	0.456673	0	0	0	0.177156	0	0	0	0	0	0	0	0	0.353965	0	0	0	0	0	0.478024	0	0	0	0	0.228336	0	0.0885781	0	0	0	0.176983	0	0	0.239012	0	0
ENSMUSG00000084275.3	Gm5396	processed_pseudogene	532	0	0	0	0	0	0	0	0	0	0	0	0	0	0	0	0	0	0	0	0	0	0	0	0	0	0	0	0	0	0	0	0	0	0	0	0
ENSMUSG00000084276.1	Gm8317	processed_pseudogene	471	0	0	0	0	0	0	0	0	0	0	0	0	0	0	0	0	0	0	0	0	0	0	0	0	0	0	0	0	0	0	0	0	0	0	0	0
ENSMUSG00000084277.1	Gm11702	processed_pseudogene	69	0	0	0	0	0	0	0	0	0	0	0	0	0	0	0	0	0	12.8504	0	0	0	0	0	0	0	0	0	0	0	0	0	0	6.4252	0	0	0
ENSMUSG00000084278.1	Gm12189	processed_pseudogene	912	0	0	0	0	0	0	0	0	0	0	0	0	0	0	0	1.11407	0	0	0	0	0	0	0	0	0	0	0	0	0	0	0	0.557037	0	0	0	0
ENSMUSG00000084279.1	Gm13232	processed_pseudogene	632	0	0	0	0	0	0	0	0	0	0	0	0	0	0	0	0	0	0	0	0	0	0	0	0	0	0	0	0	0	0	0	0	0	0	0	0
ENSMUSG00000084280.1	Gm11972	processed_pseudogene	389	0	0	0	0	0	0	0	0	0	0	0	0	0	0	0	0	0	0	1.77344	0	0	0	0	0	0	0	0	0	0	0	0	0	0	0.88672	0	0
ENSMUSG00000084281.1	Gm14770	processed_pseudogene	312	0	0	0	0	0	0	0	0	0	0	0	0	0	0	0	0	0	0	0	0	0	0	0	0	0	0	0	0	0	0	0	0	0	0	0	0
ENSMUSG00000084282.1	Gm15054	processed_pseudogene	281	0	0	0	0	0	0	0	0	0	0	0	0	0	0	0	0	0	0	0	0	0	0	0	0	0	0	0	0	0	0	0	0	0	0	0	0
ENSMUSG00000084283.1	Gm14914	processed_pseudogene	2031	0	0	0	0	0	0	0	0	0	0	0	0	0	0	0	0	0	0	0	0	0	0	0	0	0	0	0	0	0	0	0	0	0	0	0	0
ENSMUSG00000084284.1	Tpt1-ps6	processed_pseudogene	523	1.94806	0	0	0	3.02283	1.41485	0	1.30191	0	4.63837	0	1.17945	1.06415	0	0	0	0	0	6.5953	0	1.45422	2.82463	0.9765	1.3229	0.974031	0	2.21884	0.650953	2.31919	0.589726	0.532073	0	0	3.29765	2.13943	1.1497
ENSMUSG00000084285.1	Gm13451	processed_pseudogene	592	0	0	0	0	0	0	0	0	0	0	0	0	0	0	0	0	0	0	0	0	0	0	0	0	0	0	0	0	0	0	0	0	0	0	0	0
ENSMUSG00000084286.1	Cyp2j15-ps	unprocessed_pseudogene	686	0	0	0	0	0	0	0	0	0	0	0	0	0	0	0	0	0	0	0	0	0	0	0	0	0	0	0	0	0	0	0	0	0	0	0	0
ENSMUSG00000084287.1	Gm14576	processed_pseudogene	1111	0	0	0	0	0	0	0	0	0	0	0	0	0	0	0	0	0	0	0	0	0	0	0	0	0	0	0	0	0	0	0	0	0	0	0	0
ENSMUSG00000084288.1	Gm5228	processed_pseudogene	357	0	0	0	0	0	0	0	0	0	0	0	0	0	0	0	0	0	0	0	0	0	0	0	0	0	0	0	0	0	0	0	0	0	0	0	0
ENSMUSG00000084289.1	Gm6977	processed_pseudogene	512	0	0	1.00017	0	0	0	0	0	0.839367	0	0	0	0	0	0	0	0	0	0	0	0	0	0	0	0	0.500085	0	0	0.419684	0	0	0	0	0	0	0
ENSMUSG00000084291.3	Gm6654	processed_pseudogene	348	0	0	0	0	1.13573	0	0	0	0	0	0	0	0	0	0	2.91964	0	0	0	0	0	0	0	0	0	0	0.567867	0	0	0	0	1.45982	0	0	0	0
ENSMUSG00000084292.1	Gm13535	processed_pseudogene	1884	0.540784	0	0	0	0	0	0	0	0	0	0	0	0	0.419159	0	0	0	0	0	0	0	0	0	0	0.270392	0	0	0	0	0	0.20958	0	0	0	0	0
ENSMUSG00000084293.1	Gm12143	processed_pseudogene	332	0	0	0	0	0	0	0	0	0	0	0	0	0	0	0	0	0	0	0	0	0	0	0	0	0	0	0	0	0	0	0	0	0	0	0	0
ENSMUSG00000084294.1	Gm13533	processed_pseudogene	177	0	0	0	0	0	0	0	0	0	0	0	0	0	0	0	0	0	0	0	0	0	0	0	0	0	0	0	0	0	0	0	0	0	0	0	0
ENSMUSG00000084295.2	Olfr1235-ps1	unprocessed_pseudogene	314	0	0	0	0	0	0	0	0	0	0	0	0	0	0	0	0	0	0	0	0	0	0	0	0	0	0	0	0	0	0	0	0	0	0	0	0
ENSMUSG00000084296.1	Scgb2b25-ps	unprocessed_pseudogene	307	0	0	0	0	0	0	0	0	0	0	0	0	0	0	0	0	0	0	0	0	0	0	0	0	0	0	0	0	0	0	0	0	0	0	0	0
ENSMUSG00000084297.1	Gm13755	processed_pseudogene	305	0	0	0	0	0	0	0	0	0	0	0	0	0	0	0	0	0	0	0	0	0	0	0	0	0	0	0	0	0	0	0	0	0	0	0	0
ENSMUSG00000084298.1	Gm14331	processed_pseudogene	409	0	0	0	0	0	0	0	0	0	0	0	0	0	0	0	0	0	0	0	0	0	0	0	0	0	0	0	0	0	0	0	0	0	0	0	0
ENSMUSG00000084299.3	Gm6630	processed_pseudogene	454	0	0	0	0	0	0	0	0	0	0	0	0	0	0	0	0	2.17038	0	0	0	0	0	0	0	0	0	0	0	0	0	0	0	1.08519	0	0	0
ENSMUSG00000084300.1	Gm6954	processed_pseudogene	225	0	0	0	0	0	0	0	0	0	0	0	0	0	0	0	0	0	0	0	0	0	0	0	0	0	0	0	0	0	0	0	0	0	0	0	0
ENSMUSG00000084301.1	Gm7856	processed_pseudogene	1493	0	0.67321	0	0	0	0	0	0	0	0	0	0	0	0	0	0	0	0	0	0	0	0	0	0	0.336605	0	0	0	0	0	0	0	0	0	0	0
ENSMUSG00000084302.1	Gm12194	processed_pseudogene	1012	0	0	0	0	0	0	0	0	0	0	0	0	1.0999	0	0	0	0	0	0.681688	0	0	0	0	0	0	0	0	0	0	0	0.549949	0	0	0.340844	0	0
ENSMUSG00000084303.1	Gm8216	processed_pseudogene	601	0	0	0	0	0	0	0	0	0	0	0	0	0	0	0	0	0	0	0	0	0	0	0	0	0	0	0	0	0	0	0	0	0	0	0	0
ENSMUSG00000084304.1	Gm6142	processed_pseudogene	325	0	0	0	0	0	0	0	0	0	0	0	0	0	0	0	0	0	0	0	1.64073	0	0	0	0	0	0	0	0	0	0	0	0	0	0.820363	0	0
ENSMUSG00000084305.1	Gm14645	processed_pseudogene	417	0	0	0	0	0	0	0	0	0	0	0	0	0	0	0	0	0	0	0	0	0	0	0	0	0	0	0	0	0	0	0	0	0	0	0	0
ENSMUSG00000084306.1	Gm11743	processed_pseudogene	1735	0	0	0	0	0	0	0	0	0	0	0	0	0	0	0	0	0	0	0	0	0	0	0	0	0	0	0	0	0	0	0	0	0	0	0	0
ENSMUSG00000084307.1	Gm12151	processed_pseudogene	290	0	0	0	0	0	0	0	0	0	0	0	0	0	0	0	0	0	0	0	0	0	0	0	0	0	0	0	0	0	0	0	0	0	0	0	0
ENSMUSG00000084308.1	Gm14593	processed_pseudogene	294	0	0	0	0	0	0	0	0	0	0	0	0	0	0	0	0	0	0	0	0	0	0	0	0	0	0	0	0	0	0	0	0	0	0	0	0
ENSMUSG00000084309.1	Mup-ps20	unprocessed_pseudogene	389	0	0	0	0	0	0	0	0	0	0	0	0	1.43072	0	0	0	2.53304	0	1.77344	0	0	0	0	0	0	0	0	0	0	0	0.715358	0	1.26652	0.88672	0	0
ENSMUSG00000084310.1	Gm11950	processed_pseudogene	838	0	0	0	0	0	0	0	0	0	0	0	0	0.664139	0	0	0	1.17584	0	0	0	0	0	0	0	0	0	0	0	0	0	0.33207	0	0.587918	0	0	0
ENSMUSG00000084311.1	Gm11257	processed_pseudogene	315	0	0	0	0	0	0	0	0	0	0	0	0	0	0	0	0	0	0	0	0	0	0	0	0	0	0	0	0	0	0	0	0	0	0	0	0
ENSMUSG00000084312.1	Gm13122	unprocessed_pseudogene	453	0	0	0	0	0	0	0	0	0	0	0	0	0	0	0	0	0	0	0	0	0	0	0	0	0	0	0	0	0	0	0	0	0	0	0	0
ENSMUSG00000084313.1	Gm13809	processed_pseudogene	597	0	0	0	0	0	0	0	0	0	0	0	0	0	0	0	0	0	0	0	0	0	0	0	0	0	0	0	0	0	0	0	0	0	0	0	0
ENSMUSG00000084314.1	Rps15a-ps3	processed_pseudogene	395	0	0	0	0	0	1.87333	0	0	1.08799	0	0	1.56165	1.40898	1.99923	0	0	0	2.24475	0	1.34996	0	0	0	2.62738	0	0	0.936666	0	0.543995	0.780827	1.70411	0	1.12238	0.674982	0	1.31369
ENSMUSG00000084315.2	Vmn1r-ps128	unprocessed_pseudogene	1080	0	0	0	0	0	0	0	0	0	0	0	0	0	0	0	0	0	0	0	0	0	0	0	0	0	0	0	0	0	0	0	0	0	0	0	0
ENSMUSG00000084316.1	Gm8668	processed_pseudogene	1447	0	0	0	0	0	0	0	0	0	0	0	0	0	0	0	0	0	0	0	0	0	0	0	0	0	0	0	0	0	0	0	0	0	0	0	0
ENSMUSG00000084318.1	Gm11987	unprocessed_pseudogene	381	0	0	0	0	0	0	0	0	0	0	0	0	0	0	0	0	0	0	0	0	0	0	0	0	0	0	0	0	0	0	0	0	0	0	0	0
ENSMUSG00000084319.3	Tpt1-ps3	processed_pseudogene	519	49.0769	32.9224	23.6803	31.9473	41.8843	35.6438	24.949	23.6149	14.9048	43.2356	27.3759	34.4677	15.0129	10.651	20.0311	15.6614	18.9856	22.2096	27.9137	25.6857	27.8432	28.464	14.7604	27.995	40.9997	27.8138	38.7641	24.2819	29.0702	30.9218	12.8319	17.8463	20.5976	26.7997	28.1536	21.3777
ENSMUSG00000084320.2	Gm14125	transcribed_processed_pseudogene	989	0	0	0	0	0	0	0	0	0	0	0	0	0	0	0	0	0	0	0	0	0	0	0	0	0	0	0	0	0	0	0	0	0	0	0	0
ENSMUSG00000084323.4	Gm14438	processed_pseudogene	624	0	1.61074	0	0	0.63339	0	0	0	0.688712	0	0	0	0	0	2.38007	0	0	0	0	0	0	0	0	0	0.805371	0	0.316695	0	0.344356	0	0	1.19003	0	0	0	0
ENSMUSG00000084324.1	Gm6500	processed_pseudogene	451	0	0	0	0	0	0	0	0	0	0	0	0	0	0	0	0	0	0	0	0	0	0	0	0	0	0	0	0	0	0	0	0	0	0	0	0
ENSMUSG00000084325.2	Gm15550	processed_pseudogene	1748	0	0.575002	0	0	0	0	0	0	0	0	0	0	0	0	0	0	0	0	0.789323	0	0	0	0	0	0.287501	0	0	0	0	0	0	0	0	0.394662	0	0
ENSMUSG00000084326.1	Gm12820	processed_pseudogene	342	0	0	0	0	0	0	0	0	0	0	0	0	0	0	0	0	0	0	0	0	0	0	0	0	0	0	0	0	0	0	0	0	0	0	0	0
ENSMUSG00000084327.1	Gm14531	processed_pseudogene	285	0	0	0	0	0	0	0	0	0	0	0	0	0	0	0	0	0	0	0	0	0	0	0	0	0	0	0	0	0	0	0	0	0	0	0	0
ENSMUSG00000084328.1	Gm14046	processed_pseudogene	509	0	0	0	0	0	0	0	0	0	0	0	0	0	0	0	0	0	0	0	0	0	0	0	0	0	0	0	0	0	0	0	0	0	0	0	0
ENSMUSG00000084329.1	Gm6733	processed_pseudogene	1920	0	0	0	0	0	0.770798	0	0	0.223831	0	0	0	0.579738	0	2.32057	0.529185	0	0	0.359306	0	0	0	0	0.360352	0	0	0.385399	0	0.111916	0	0.289869	1.42488	0	0.179653	0	0.180176
ENSMUSG00000084330.1	Gm15019	unprocessed_pseudogene	434	0	0	0	0	1.82136	0	0	0	0	0	0	0	0	0	0	0	0	0	0	0	0	0	0	0	0	0	0.910681	0	0	0	0	0	0	0	0	0
ENSMUSG00000084331.1	Gm8163	processed_pseudogene	1060	0	0	0	0	0	0	0	0	0	0	0	0	0	0	0	0	0	0	0	0	0	0	0	0	0	0	0	0	0	0	0	0	0	0	0	0
ENSMUSG00000084332.1	Gm8840	processed_pseudogene	386	0	0	0	0	0	0	0	0	0	0	0	0	0	0	0	0	0	0	0	0	0	0	0	0	0	0	0	0	0	0	0	0	0	0	0	0
ENSMUSG00000084333.1	Gm11599	processed_pseudogene	878	0	0	0.583242	0	0.900309	1.68557	0	0.775509	0	0	0	0	0	0	0	0	0	0	0	0	0	0	0	0	0	0.291621	1.29294	0.387754	0	0	0	0	0	0	0	0
ENSMUSG00000084334.1	Gm13494	processed_pseudogene	1096	0	0	0	0	0	0	0	0	0	0	0	0	0.5078	0	0	0	0	0	0	0	0	0	0	0	0	0	0	0	0	0	0.2539	0	0	0	0	0
ENSMUSG00000084335.1	Gm12619	unprocessed_pseudogene	385	0	0	0	0	0	0	0	0	0	0	0	0	0	0	0	0	0	0	0	0	0	0	0	0	0	0	0	0	0	0	0	0	0	0	0	0
ENSMUSG00000084336.2	Olfr1269	protein_coding	3927	0	0	0	0	0	0	0	0	0	0	0	0	0	0	0	0	0	0	0	0	0	0	0	0	0	0	0	0	0	0	0	0	0	0	0	0
ENSMUSG00000084337.1	Gm14986	processed_pseudogene	1002	0	0	0	0	0	0	0	0	0	0	0	0	0	0	0	0	0	0	0	0	0	0	0	0	0	0	0	0	0	0	0	0	0	0	0	0
ENSMUSG00000084338.5	Gm13531	processed_pseudogene	543	0	0	0	0	0	0	0	0	0	0	0	0	0	0	0	0	0	0	0	0	0	0	0	0	0	0	0	0	0	0	0	0	0	0	0	0
ENSMUSG00000084339.1	Gm6141	processed_pseudogene	695	0	0	0	0	0	0	0	0	0	0	0	0	0	0	0	0	0	0	0	0	0	0	0	0	0	0	0	0	0	0	0	0	0	0	0	0
ENSMUSG00000084340.1	Gm14766	processed_pseudogene	367	0	0	0	0	0	0	0	0	0	0	0	0	0	0	0	0	0	0	0	0	0	0	0	0	0	0	0	0	0	0	0	0	0	0	0	0
ENSMUSG00000084341.1	Gm3928	processed_pseudogene	1307	0	0	0	0	0	0	0	0	0	0	0	0	0	0	0	0	0	0	0	0	0	0	0	0	0	0	0	0	0	0	0	0	0	0	0	0
ENSMUSG00000084342.1	Gm11224	processed_pseudogene	1111	0	0	0	0	0	0	0	0	0	0	0	0	0	0	0	0	0	0	0	0	0	0	0.459685	0.311375	0	0	0	0	0	0	0	0	0	0	0	0.38553
ENSMUSG00000084343.1	Gm16198	processed_pseudogene	670	0	0	0	0	0	0	0	0	0	0	0	0	0	0	0	0	0	0	0	0	0	0	0	0	0	0	0	0	0	0	0	0	0	0	0	0
ENSMUSG00000084344.1	Gm15305	unprocessed_pseudogene	288	0	0	0	0	0	0	0	0	0	0	0	0	0	0	0	0	0	0	0	0	0	0	0	0	0	0	0	0	0	0	0	0	0	0	0	0
ENSMUSG00000084345.3	Rpl17-ps4	processed_pseudogene	555	0	0	0	0	0	0	0	0	0.774335	0	0	0	0	0	0	0	0	0	0	0	0	0	0	0	0	0	0	0	0.387168	0	0	0	0	0	0	0
ENSMUSG00000084346.4	Cyp4a30b	protein_coding	1527	0	0	0	0	0	0	0	0	0	0	0	0	0	0	0	0	0	0	0	0	0	0	0	0	0	0	0	0	0	0	0	0	0	0	0	0
ENSMUSG00000084347.3	Akt2-ps	processed_pseudogene	1449	2.81252	0.693653	1.06022	0.457712	2.18212	0	0.372341	0	0.296588	0	0	0	0.384092	3.26996	4.09983	1.4024	1.36004	2.44769	0.952199	1.84001	0.524885	2.5488	0	0.716228	1.75309	0.758967	1.09106	0.18617	0.148294	0	1.82703	2.75111	1.90387	1.39611	1.53684	0.358114
ENSMUSG00000084348.1	Gm14608	processed_pseudogene	1553	0	0	0	0	0	0	0	0	0	0	0	0	0	0	0	0	0	0	0	0	0	0	0	0	0	0	0	0	0	0	0	0	0	0	0	0
ENSMUSG00000084349.3	Rpl3-ps1	processed_pseudogene	1210	31.9965	29.0732	29.2016	16.4436	26.1313	28.7425	25.8614	28.1362	28.0585	25.5618	32.7803	39.7641	14.2587	16.316	17.1837	19.3131	27.6875	23.4493	17.6743	17.1869	23.8853	25.0283	18.1492	29.7335	30.5349	22.8226	27.4369	26.9988	26.8101	36.2722	15.2874	18.2484	25.5684	17.4306	24.4568	23.9413
ENSMUSG00000084350.1	Znf41-ps	unprocessed_pseudogene	2413	5.06674	0.833073	2.1222	0.824565	1.14656	1.83995	0	1.12871	0.534301	0.502667	0	0	0.461292	0.981802	0.615484	1.2632	1.22505	1.83729	0.285897	0.441969	1.57596	0.612218	0	0.143364	2.94991	1.47338	1.49325	0.564357	0.518484	0	0.721547	0.939343	1.53117	0.363933	1.09409	0.0716821
ENSMUSG00000084351.1	Gm13085	processed_pseudogene	171	0	0	0	0	0	0	0	0	0	0	0	0	0	0	0	0	0	0	0	0	0	0	0	0	0	0	0	0	0	0	0	0	0	0	0	0
ENSMUSG00000084352.1	Gm12370	processed_pseudogene	604	0	0	0	0	0	0	0	0	0	0	0	0	0	0	0	0	0	0	0	0	0	0	0	0	0	0	0	0	0	0	0	0	0	0	0	0
ENSMUSG00000084353.1	Gm15452	processed_pseudogene	240	8.49031	0	12.8022	11.0538	4.94045	9.24957	4.49601	2.83707	0	0	0	0	11.5948	0	12.3764	0	0	3.69449	5.7489	0	3.16899	0	0	2.88282	4.24515	11.928	7.09501	3.66654	0	0	5.79738	6.18818	1.84724	2.87445	1.5845	1.44141
ENSMUSG00000084355.1	Gm14792	processed_pseudogene	258	0	0	0	0	0	0	0	0	0	0	0	0	0	0	0	0	0	0	0	0	0	0	0	0	0	0	0	0	0	0	0	0	0	0	0	0
ENSMUSG00000084356.2	Olfr590-ps1	unprocessed_pseudogene	898	0	0	0	0	0	0	0	0	0	0	0	0	0	0	0	0	0	0	0	0	0	0	0	0	0	0	0	0	0	0	0	0	0	0	0	0
ENSMUSG00000084357.1	Gm11268	processed_pseudogene	267	0	0	0	0	0	0	0	0	0	0	0	0	0	0	0	0	0	0	0	0	0	0	0	0	0	0	0	0	0	0	0	0	0	0	0	0
ENSMUSG00000084358.1	Gm11352	processed_pseudogene	517	0	0	0	0	0	0	0	0	0	0	0	0	0	0	0	0	0	0	0	0	0	0	0	0	0	0	0	0	0	0	0	0	0	0	0	0
ENSMUSG00000084359.1	Gm13692	processed_pseudogene	371	0	0	0	0	0	0	0	0	0	0	0	0	0	0	0	0	0	0	0	0	0	0	0	0	0	0	0	0	0	0	0	0	0	0	0	0
ENSMUSG00000084360.1	Gm11797	processed_pseudogene	754	0	0	0	0	0	0	0	0	0	0	0	0	0	0	0	0	0	0	0	0	0	0	0	0	0	0	0	0	0	0	0	0	0	0	0	0
ENSMUSG00000084361.1	Gm8202	processed_pseudogene	310	0	0	0	0	0	0	0	0	0	0	0	0	0	0	0	0	0	0	0	0	0	0	0	0	0	0	0	0	0	0	0	0	0	0	0	0
ENSMUSG00000084362.1	2610024D14Rik	processed_pseudogene	294	0	0	1.74179	0	1.34434	0	0	0	0	0	0	0	5.67907	0	0	0	0	0	0	0	0	0	0	0	0	0.870896	0.672169	0	0	0	2.83953	0	0	0	0	0
ENSMUSG00000084363.1	Gm2288	unprocessed_pseudogene	638	0	0	0	0	0	0	0	0	0	0	0	0	0	0	0	0	0	0	0	0	0	0	0	0	0	0	0	0	0	0	0	0	0	0	0	0
ENSMUSG00000084366.1	Gm15313	unprocessed_pseudogene	282	0	0	0	0	0	0	0	0	0	0	0	0	0	0	0	0	0	0	0	0	0	0	0	0	0	0	0	0	0	0	0	0	0	0	0	0
ENSMUSG00000084367.3	Gm15142	unprocessed_pseudogene	856	0	0	0	0	0	0	0	0	0	0	0	0	0	0	0	0	0	0	0	0	0	0	0	0	0	0	0	0	0	0	0	0	0	0	0	0
ENSMUSG00000084368.1	Gm11572	processed_pseudogene	120	0	0	0	0	0	0	0	0	0	0	0	0	0	0	0	0	0	0	0	0	0	0	0	0	0	0	0	0	0	0	0	0	0	0	0	0
ENSMUSG00000084369.1	Gm14626	unprocessed_pseudogene	216	0	0	0	0	0	0	0	0	0	0	0	0	0	0	0	0	0	0	0	0	0	0	0	0	0	0	0	0	0	0	0	0	0	0	0	0
ENSMUSG00000084370.3	Gm15442	processed_pseudogene	1527	0	0	0	0	0	0	0	0	0	0	0	0	0	0.517155	0	0.66538	0	0	0	0	0	0	0	0	0	0	0	0	0	0	0.258578	0.33269	0	0	0	0
ENSMUSG00000084371.1	Gm14113	processed_pseudogene	976	0	0	0	0	0	0	0	0	0	0	0	0	0	0	0	0	0	0	0	0	0	0	0	0	0	0	0	0	0	0	0	0	0	0	0	0
ENSMUSG00000084372.1	Gm13988	processed_pseudogene	288	0	0	0	0	0	0	0	0	0	0	0	0	0	0	0	0	0	0	0	0	0	0	0	0	0	0	0	0	0	0	0	0	0	0	0	0
ENSMUSG00000084373.1	Rps2-ps4	processed_pseudogene	633	0	0	0	0	0	0	0	0	0	0	0	0	0	0	2.34623	1.60511	0	0	0	0	0	0	0	0	0	0	0	0	0	0	0	1.97567	0	0	0	0
ENSMUSG00000084374.1	Gm13255	processed_pseudogene	547	0	0	0	0	0	0	0	0	0	0	0	0	0	0	0	0	0	0	0	0	0	0	0	0	0	0	0	0	0	0	0	0	0	0	0	0
ENSMUSG00000084375.1	Gm11637	processed_pseudogene	592	0	0	0	0	0	0	0	0	0	0	0	0	0	0	0	0	0	0	0	0	1.28473	0	0	0	0	0	0	0	0	0	0	0	0	0	0.642363	0
ENSMUSG00000084376.1	Gm14855	processed_pseudogene	192	0	0	0	0	0	0	0	0	0	0	0	0	0	0	0	0	0	0	0	0	0	0	0	0	0	0	0	0	0	0	0	0	0	0	0	0
ENSMUSG00000084377.1	Gm15302	processed_pseudogene	2630	0	0	0	0	0	0	0	0	0	0	0	0	0	0	0	0	0	0	0	0	0	0	0	0	0	0	0	0	0	0	0	0	0	0	0	0
ENSMUSG00000084378.1	Gm15238	processed_pseudogene	1296	0	0	0	0	0	0	0	0	0	0	0	0	0	0	0	0	0	0	0	0	0	0	0	0	0	0	0	0	0	0	0	0	0	0	0	0
ENSMUSG00000084379.1	Gm12957	processed_pseudogene	377	0	0	0	0	0	0	0	0	0	0	0	0	0	0	0	0	0	0	0	0	0	0	0	0	0	0	0	0	0	0	0	0	0	0	0	0
ENSMUSG00000084380.1	Tmc4-ps	processed_pseudogene	258	0	0	0	0	0	0	0	0	0	0	0	0	0	0	0	0	0	0	0	0	0	0	0	0	0	0	0	0	0	0	0	0	0	0	0	0
ENSMUSG00000084381.1	AA413626	processed_pseudogene	494	0	0	0	0	0	0	0	0	0	0	0	0	0	0	0	0	0	0	0	0	0	0	0	0	0	0	0	0	0	0	0	0	0	0	0	0
ENSMUSG00000084382.1	Gm3267	processed_pseudogene	473	0	0	0	0	0	0	0	0	0	0	0	0	0	0	0	0	0	0	0	0	0	0	0	0	0	0	0	0	0	0	0	0	0	0	0	0
ENSMUSG00000084383.1	Gm13370	processed_pseudogene	483	0	0	0	1.37314	0	0	0	1.40972	0	0	3.67704	0	0	0	0	0	0	0	0	0	0	0	0	0	0	0.686568	0	0.704862	0	1.83852	0	0	0	0	0	0
ENSMUSG00000084384.3	Gm12251	processed_pseudogene	792	2.57282	1.26907	2.5863	0	0.99807	0.9343	0	0.859718	0.542621	0	0.747479	0.778856	1.40543	0	0	1.28287	0	4.47817	0	0.673278	0.960301	0	1.28967	0	1.92094	1.29315	0.966185	0.429859	0.271311	0.763167	0.702713	0.641436	2.23908	0.336639	0.48015	0.644835
ENSMUSG00000084385.1	Gm13873	processed_pseudogene	427	0	0	0	0	0	0	0	0	0	0	0	0	0	0	0	0	0	0	0	0	0	0	0	0	0	0	0	0	0	0	0	0	0	0	0	0
ENSMUSG00000084386.1	Gm13852	processed_pseudogene	242	0	0	0	0	0	0	0	0	0	0	0	0	0	0	0	0	0	0	0	0	0	0	0	0	0	0	0	0	0	0	0	0	0	0	0	0
ENSMUSG00000084387.4	Olfr379-ps1	polymorphic_pseudogene	934	0	0	0	0	0	0	0	0	0	0	0	0	0	0	0	0	0	0	0	0	0	0	0	0	0	0	0	0	0	0	0	0	0	0	0	0
ENSMUSG00000084390.1	Gm15425	processed_pseudogene	2711	0	0	0	0	0	0	0	0	0	0	0	0	0.205293	0	0	0	0	0	0	0	0	0	0	0	0	0	0	0	0	0	0.102646	0	0	0	0	0
ENSMUSG00000084391.1	Gm13967	processed_pseudogene	380	0	0	0	0	0	0	0	0	0	0	0	0	0	0	0	0	0	0	0	0	0	0	0	0	0	0	0	0	0	0	0	0	0	0	0	0
ENSMUSG00000084392.1	Rps29-ps	processed_pseudogene	172	0	0	0	0	0	0	0	0	0	0	0	0	0	0	0	0	0	0	0	0	0	0	0	0	0	0	0	0	0	0	0	0	0	0	0	0
ENSMUSG00000084393.1	Gm14101	processed_pseudogene	473	0	0	0	0	0	0	0	0	0	0	0	0	0	0	0	0	0	0	0	0	0	0	0	0	0	0	0	0	0	0	0	0	0	0	0	0
ENSMUSG00000084394.1	Gm8111	processed_pseudogene	987	0	0	0	0	0	0	0	0	0	0	0	0	0	0	0	0	0	0	0	0	0	0	0	0	0	0	0	0	0	0	0	0	0	0	0	0
ENSMUSG00000084395.1	Gm15087	unprocessed_pseudogene	1172	0	0	0	0	0	0	0	0	0	0	0	0	0	0	0	0	0	0	0	0	0	0	0	0	0	0	0	0	0	0	0	0	0	0	0	0
ENSMUSG00000084396.1	Gm14657	processed_pseudogene	302	0	0	0	0	0	0	0	0	0	0	0	0	0	0	0	0	0	0	0	0	0	0	0	0	0	0	0	0	0	0	0	0	0	0	0	0
ENSMUSG00000084397.1	Gm9133	unprocessed_pseudogene	540	0	0	0	0	0	0	0	0	0	0	0	0	0	0	0	0	0	0	0	0	0	0	0	0	0	0	0	0	0	0	0	0	0	0	0	0
ENSMUSG00000084399.2	Gm15666	transcribed_processed_pseudogene	2796	0.364391	0	0.18315	0	0	0	0	0	0	0	0	0	0	0	0.531174	0.363389	0	0.634247	0	0.381428	0.272016	0.264178	0	0	0.182195	0.0915749	0	0	0	0	0	0.447282	0.317123	0.190714	0.268097	0
ENSMUSG00000084400.1	Gm11576	processed_pseudogene	417	0	0	0	0	0	0	0	0	0	0	0	0	0	0	0	0	0	0	0	0	0	0	0	0	0	0	0	0	0	0	0	0	0	0	0	0
ENSMUSG00000084401.1	Gm12586	unprocessed_pseudogene	1316	0	0	0	0	0	0	0	0	0	0	0	0	0	0	0	0	0	0	0	0	0	0	0	0	0	0	0	0	0	0	0	0	0	0	0	0
ENSMUSG00000084403.1	Rps15a-ps8	processed_pseudogene	387	0	0	0	0	0	0	0	0	0	0	0	0	2.87622	0	0	0	0	0	0	0	0	0	0	0	0	0	0	0	0	0	1.43811	0	0	0	0	0
ENSMUSG00000084404.1	Gm12513	processed_pseudogene	352	0	0	0	0	0	0	0	0	0	0	0	0	0	0	0	0	0	2.51897	0	0	0	0	0	0	0	0	0	0	0	0	0	0	1.25948	0	0	0
ENSMUSG00000084405.2	Olfr1169-ps1	unprocessed_pseudogene	233	0	0	0	0	0	0	0	0	0	0	0	0	0	0	0	0	0	0	0	0	0	0	0	0	0	0	0	0	0	0	0	0	0	0	0	0
ENSMUSG00000084407.1	Gm14018	unprocessed_pseudogene	455	2.2392	0	0	0	0.86865	0	0	0	0	0	0	0	0	0	0	0	8.66242	0	0	0	0	0	0	0	1.1196	0	0.434325	0	0	0	0	0	4.33121	0	0	0
ENSMUSG00000084408.1	Gm11870	processed_pseudogene	1322	0	0	0	0	0	0	0	0	0	0	0	0	0	0.59735	0	0	0	0	0	0	0	0	0	0	0	0	0	0	0	0	0.298675	0	0	0	0	0
ENSMUSG00000084411.2	Gm11510	processed_pseudogene	347	2.93613	0	1.47575	0	0	0	0	0	0	0	0	0	0	0	0	0	0	0	0	0	0	0	0	0	1.46806	0.737877	0	0	0	0	0	0	0	0	0	0
ENSMUSG00000084412.1	Gm12044	processed_pseudogene	213	0	0	0	0	0	0	0	0	0	0	0	0	0	0	0	0	0	0	0	0	0	0	0	0	0	0	0	0	0	0	0	0	0	0	0	0
ENSMUSG00000084413.1	Gm12017	processed_pseudogene	1003	0	0	0	0	0	0	0	0	0	0	0	0	0	0	0	0	0	0	0	0	0	0	0	0	0	0	0	0	0	0	0	0	0	0	0	0
ENSMUSG00000084414.3	Gm11270	processed_pseudogene	471	0	0	0	0	0	0	0	0	0	0	0	0	0	0	0	0	0	0	0	0	0	0	0	0	0	0	0	0	0	0	0	0	0	0	0	0
ENSMUSG00000084415.1	Gm12837	processed_pseudogene	373	0	0	0	0	0	0	0	0	0	0	0	0	0	0	0	0	0	0	0	0	0	0	0	0	0	0	0	0	0	0	0	0	0	0	0	0
ENSMUSG00000084416.3	Rpl10a-ps1	processed_pseudogene	654	3.11571	12.2948	11.7451	9.12695	7.85637	20.366	7.42461	8.32901	4.59984	8.34588	6.33642	6.60241	4.25496	3.62246	9.08357	4.66071	12.0532	5.4231	11.6033	10.5995	4.65173	10.1648	3.12361	6.34749	7.70527	10.436	14.1112	7.87681	6.47286	6.46942	3.93871	6.87214	8.73816	11.1014	7.40826	4.73555
ENSMUSG00000084417.1	Gm23463	snRNA	99	0	0	0	0	0	0	0	0	0	0	0	0	0	0	0	0	0	0	0	0	0	0	0	0	0	0	0	0	0	0	0	0	0	0	0	0
ENSMUSG00000084418.1	Gm22276	snoRNA	129	0	0	0	0	0	0	0	0	0	0	0	0	0	0	0	0	0	0	0	0	0	0	0	0	0	0	0	0	0	0	0	0	0	0	0	0
ENSMUSG00000084419.1	Gm22275	misc_RNA	310	0	0	0	0	0	0	0	0	0	0	0	0	0	0	0	9.8326	0	0	0	0	0	0	0	0	0	0	0	0	0	0	0	4.9163	0	0	0	0
ENSMUSG00000084421.1	Gm25107	snoRNA	129	0	0	0	0	0	0	0	0	0	0	0	0	0	0	0	0	0	0	0	0	0	0	0	0	0	0	0	0	0	0	0	0	0	0	0	0
ENSMUSG00000084422.1	Gm25108	snoRNA	78	0	0	0	0	0	0	0	0	0	0	0	0	0	0	0	0	0	0	0	0	0	0	0	0	0	0	0	0	0	0	0	0	0	0	0	0
ENSMUSG00000084423.1	Gm25109	miRNA	114	0	0	0	0	0	0	0	0	0	0	0	0	0	0	0	0	0	0	0	0	0	0	0	0	0	0	0	0	0	0	0	0	0	0	0	0
ENSMUSG00000084425.1	Gm25104	snRNA	163	0	0	0	0	0	0	0	0	0	0	0	0	0	0	0	0	0	5.43974	0	0	0	0	0	0	0	0	0	0	0	0	0	0	2.71987	0	0	0
ENSMUSG00000084426.1	Gm25105	snoRNA	130	0	0	0	0	0	0	0	0	0	0	0	0	0	0	0	0	0	0	0	0	0	0	0	0	0	0	0	0	0	0	0	0	0	0	0	0
ENSMUSG00000084428.1	Gm25102	snRNA	112	0	0	0	0	0	0	0	0	0	0	0	0	0	0	0	0	0	0	0	0	0	0	0	0	0	0	0	0	0	0	0	0	0	0	0	0
ENSMUSG00000084431.1	n-R5s48	rRNA	110	0	0	0	0	0	0	0	0	0	0	0	0	0	0	0	0	0	0	0	0	0	0	0	0	0	0	0	0	0	0	0	0	0	0	0	0
ENSMUSG00000084432.1	Gm23426	misc_RNA	318	0	0	0	0	0	0	0	0	0	0	0	0	0	0	0	0	0	0	0	0	0	0	0	0	0	0	0	0	0	0	0	0	0	0	0	0
ENSMUSG00000084433.1	Gm25945	snoRNA	135	7.54694	0	0	0	0	0	0	0	0	0	0	0	4.12258	5.8496	0	0	0	0	0	0	0	0	0	0	3.77347	0	0	0	0	0	4.98609	0	0	0	0	0
ENSMUSG00000084435.1	Gm23429	snRNA	149	0	0	0	0	0	0	0	0	0	0	0	0	0	0	0	0	0	0	0	0	0	0	0	0	0	0	0	0	0	0	0	0	0	0	0	0
ENSMUSG00000084437.1	Gm23428	snRNA	102	0	0	0	0	0	0	0	0	0	0	0	0	0	0	0	0	0	0	0	0	0	0	0	0	0	0	0	0	0	0	0	0	0	0	0	0
ENSMUSG00000084439.1	Gm23430	misc_RNA	314	0	0	0	0	0	0	0	0	0	0	0	0	0	0	0	0	0	0	0	0	0	0	0	0	0	0	0	0	0	0	0	0	0	0	0	0
ENSMUSG00000084440.1	Gm26254	snRNA	118	0	0	0	0	0	0	0	0	0	0	0	0	0	0	0	0	0	0	0	0	0	0	0	0	0	0	0	0	0	0	0	0	0	0	0	0
ENSMUSG00000084441.1	Gm26255	snRNA	103	0	0	0	0	0	0	0	0	0	0	0	0	0	0	0	0	0	0	0	0	0	0	0	0	0	0	0	0	0	0	0	0	0	0	0	0
ENSMUSG00000084442.1	Gm26253	snRNA	103	0	0	0	0	0	0	0	0	0	0	0	0	5.40339	0	0	0	0	0	0	0	0	0	0	0	0	0	0	0	0	0	2.70169	0	0	0	0	0
ENSMUSG00000084443.1	n-R5s214	rRNA	121	0	0	0	0	0	0	0	0	0	0	0	0	0	0	0	0	0	0	0	0	0	0	0	0	0	0	0	0	0	0	0	0	0	0	0	0
ENSMUSG00000084444.1	n-R5s32	rRNA	103	0	0	0	0	0	0	0	0	0	0	0	0	0	0	0	0	0	0	0	0	0	0	0	0	0	0	0	0	0	0	0	0	0	0	0	0
ENSMUSG00000084445.1	Gm26252	snoRNA	76	0	0	0	0	0	0	0	0	0	0	0	0	0	0	0	0	0	0	0	0	0	0	0	0	0	0	0	0	0	0	0	0	0	0	0	0
ENSMUSG00000084446.1	n-R5s207	rRNA	118	0	0	0	0	0	0	0	0	0	0	0	0	0	0	0	0	0	0	0	0	0	0	0	0	0	0	0	0	0	0	0	0	0	0	0	0
ENSMUSG00000084447.1	Gm26251	snoRNA	122	0	0	0	0	0	0	0	0	0	0	0	0	0	0	0	0	0	0	0	0	0	0	0	0	0	0	0	0	0	0	0	0	0	0	0	0
ENSMUSG00000084448.1	Gm26256	snRNA	186	0	0	0	0	0	0	0	0	0	0	0	0	0	0	0	0	0	0	0	0	0	0	0	0	0	0	0	0	0	0	0	0	0	0	0	0
ENSMUSG00000084449.1	Gm26257	snRNA	107	0	0	0	0	0	0	0	0	0	0	0	0	0	0	0	0	0	0	0	0	0	0	0	0	0	0	0	0	0	0	0	0	0	0	0	0
ENSMUSG00000084450.1	Gm24595	snoRNA	110	0	0	0	0	0	0	0	0	0	0	0	0	0	0	0	0	0	0	0	0	0	0	0	0	0	0	0	0	0	0	0	0	0	0	0	0
ENSMUSG00000084451.1	Gm24594	snRNA	99	0	0	0	0	0	0	0	0	0	0	0	0	0	0	0	0	0	0	0	0	0	0	0	0	0	0	0	0	0	0	0	0	0	0	0	0
ENSMUSG00000084452.1	Gm24597	misc_RNA	300	0	0	0	0	0	0	0	0	0	0	0	0	0	0	0	0	0	0	0	0	0	0	0	0	0	0	0	0	0	0	0	0	0	0	0	0
ENSMUSG00000084453.1	Gm24596	snRNA	107	0	18.787	0	0	0	0	0	0	4.01641	0	0	0	0	0	0	0	0	0	0	0	0	0	0	0	9.39348	0	0	0	2.00821	0	0	0	0	0	0	0
ENSMUSG00000084454.1	Gm24592	snRNA	106	0	0	0	0	0	0	0	0	0	0	0	0	0	0	0	0	0	0	0	0	0	0	0	0	0	0	0	0	0	0	0	0	0	0	0	0
ENSMUSG00000084456.1	Gm24593	snRNA	106	0	0	0	0	0	0	0	0	0	0	0	0	0	0	0	0	0	0	0	0	0	0	0	0	0	0	0	0	0	0	0	0	0	0	0	0
ENSMUSG00000084457.1	n-R5s73	rRNA	107	0	0	0	0	0	0	0	0	0	0	0	0	0	0	0	0	0	0	0	0	0	0	0	0	0	0	0	0	0	0	0	0	0	0	0	0
ENSMUSG00000084458.1	Mir1907	miRNA	90	0	0	0	0	0	0	0	0	0	0	0	0	0	0	0	0	0	0	0	0	0	0	0	0	0	0	0	0	0	0	0	0	0	0	0	0
ENSMUSG00000084459.1	Gm24598	snoRNA	74	0	0	0	0	0	0	0	0	0	0	0	0	0	0	0	0	0	0	0	0	0	0	0	0	0	0	0	0	0	0	0	0	0	0	0	0
ENSMUSG00000084460.1	Gm22957	snoRNA	123	0	0	0	0	0	0	0	0	0	0	0	0	0	0	0	0	0	0	0	0	0	0	0	0	0	0	0	0	0	0	0	0	0	0	0	0
ENSMUSG00000084461.1	Gm22958	snRNA	184	0	0	0	0	0	0	0	0	0	0	0	0	0	0	0	0	0	0	0	0	0	0	0	0	0	0	0	0	0	0	0	0	0	0	0	0
ENSMUSG00000084462.1	n-R5s154	rRNA	108	0	0	0	0	0	0	0	0	0	0	0	0	0	0	0	9.40773	0	0	0	0	0	0	0	0	0	0	0	0	0	0	0	4.70387	0	0	0	0
ENSMUSG00000084463.1	Gm22959	misc_RNA	303	0	0	0	0	0	0	0	0	0	0	0	0	0	0	0	0	0	0	0	0	0	0	0	0	0	0	0	0	0	0	0	0	0	0	0	0
ENSMUSG00000084465.1	n-R5s47	rRNA	119	0	0	0	0	0	0	0	0	0	0	0	0	0	0	0	0	0	0	0	0	0	0	0	0	0	0	0	0	0	0	0	0	0	0	0	0
ENSMUSG00000084466.1	Gm22960	snRNA	104	0	0	0	0	0	0	0	0	0	0	0	0	0	0	0	0	0	0	0	0	0	0	0	0	0	0	0	0	0	0	0	0	0	0	0	0
ENSMUSG00000084467.1	n-R5s24	rRNA	117	0	0	0	0	0	0	0	0	0	0	0	0	0	0	0	0	16.8436	0	0	0	0	0	0	0	0	0	0	0	0	0	0	0	8.4218	0	0	0
ENSMUSG00000084468.1	Gm22955	miRNA	57	0	0	0	0	0	0	0	0	0	0	0	0	0	0	0	0	0	0	0	0	0	0	0	0	0	0	0	0	0	0	0	0	0	0	0	0
ENSMUSG00000084469.1	Gm22956	snRNA	80	0	0	0	0	0	0	0	0	0	0	0	0	0	0	0	0	12.3169	0	0	0	0	0	0	0	0	0	0	0	0	0	0	0	6.15844	0	0	0
ENSMUSG00000084472.1	n-R5s23	rRNA	115	0	0	0	0	0	0	0	0	0	0	0	0	0	0	0	0	0	0	0	0	0	0	0	0	0	0	0	0	0	0	0	0	0	0	0	0
ENSMUSG00000084473.1	Gm25784	snRNA	81	0	0	0	0	0	0	0	0	0	0	0	0	0	0	0	0	0	0	0	0	0	0	0	0	0	0	0	0	0	0	0	0	0	0	0	0
ENSMUSG00000084474.1	Gm25783	snRNA	190	0	0	0	0	0	0	0	0	0	0	0	0	0	0	7.81665	0	0	0	0	0	0	0	0	0	0	0	0	0	0	0	0	3.90832	0	0	0	0
ENSMUSG00000084475.1	Gm25782	misc_RNA	289	0	0	0	0	0	0	0	0	0	0	0	0	0	0	0	0	0	0	0	0	0	0	0	0	0	0	0	0	0	0	0	0	0	0	0	0
ENSMUSG00000084476.1	Gm25781	snRNA	84	0	0	0	0	0	0	0	0	0	0	0	0	0	0	0	0	0	0	0	0	0	0	0	0	0	0	0	0	0	0	0	0	0	0	0	0
ENSMUSG00000084477.1	Gm25780	misc_RNA	253	0	3.97274	0	0	1.5622	0	0	0	0	0	0	0	0	0	0	4.01595	3.89467	0	0	0	0	0	0	0	1.98637	0	0.781098	0	0	0	0	2.00798	1.94733	0	0	0
ENSMUSG00000084478.1	Gm26425	snRNA	82	0	0	0	0	0	0	0	0	0	0	0	0	0	0	0	0	0	0	0	0	0	0	0	0	0	0	0	0	0	0	0	0	0	0	0	0
ENSMUSG00000084479.1	Gm26424	snRNA	104	0	0	0	0	0	0	0	0	0	0	0	0	0	0	0	0	0	0	0	0	0	0	0	0	0	0	0	0	0	0	0	0	0	0	0	0
ENSMUSG00000084480.1	n-R5s155	rRNA	113	0	0	0	0	0	0	0	0	0	0	0	0	0	0	0	0	0	0	0	0	0	0	0	0	0	0	0	0	0	0	0	0	0	0	0	0
ENSMUSG00000084484.1	Gm23788	snRNA	106	0	0	0	0	0	0	0	0	0	0	0	0	0	0	0	0	0	0	0	0	0	0	0	0	0	0	0	0	0	0	0	0	0	0	0	0
ENSMUSG00000084485.1	Gm23789	misc_RNA	301	0	0	0	0	0	0	0	0	0	0	0	0	0	0	0	0	0	0	0	0	0	0	0	0	0	0	0	0	0	0	0	0	0	0	0	0
ENSMUSG00000084487.1	Gm23787	snoRNA	73	0	13.7685	0	9.08528	10.8284	0	0	0	0	0	0	0	0	0	0	0	0	0	0	0	0	0	0	0	6.88427	4.54264	5.41419	0	0	0	0	0	0	0	0	0
ENSMUSG00000084492.1	n-R5s157	rRNA	121	0	0	0	0	0	0	0	0	0	0	0	0	0	0	0	8.39699	0	0	0	0	0	0	0	0	0	0	0	0	0	0	0	4.19849	0	0	0	0
ENSMUSG00000084493.1	Gm22106	snRNA	127	0	0	0	0	0	0	0	0	0	0	0	0	0	0	0	0	0	0	0	0	0	5.81607	0	0	0	0	0	0	0	0	0	0	0	0	2.90804	0
ENSMUSG00000084496.1	Gm22514	misc_RNA	308	0	0	0	0	0	0	0	0	0	0	0	0	0	0	0	0	0	0	0	0	0	0	0	0	0	0	0	0	0	0	0	0	0	0	0	0
ENSMUSG00000084497.1	Gm22107	snRNA	100	10.1884	30.1531	0	0	0	0	0	0	0	0	0	0	0	0	0	0	0	26.6003	0	0	0	0	0	0	20.1707	0	0	0	0	0	0	0	13.3002	0	0	0
ENSMUSG00000084498.1	n-R5s98	rRNA	119	0	0	0	0	0	0	0	0	0	0	0	0	0	0	0	0	0	0	0	0	0	0	0	0	0	0	0	0	0	0	0	0	0	0	0	0
ENSMUSG00000084500.1	Gm25320	misc_RNA	324	0	0	0	0	0	0	0	0	0	0	0	0	0	0	0	0	0	0	0	0	0	0	0	0	0	0	0	0	0	0	0	0	0	0	0	0
ENSMUSG00000084501.1	Gm25319	misc_RNA	325	0	0	0	0	0	0	0	0	0	0	0	0	0	0	0	0	0	0	0	0	0	0	0	0	0	0	0	0	0	0	0	0	0	0	0	0
ENSMUSG00000084502.1	Gm23791	misc_RNA	293	0	0	0	0	0	0	0	0	0	0	0	0	0	0	0	0	0	0	0	0	0	0	0	0	0	0	0	0	0	0	0	0	0	0	0	0
ENSMUSG00000084503.1	Gm25318	misc_RNA	314	0	0	0	0	0	0	0	0	0	0	0	0	0	0	0	0	0	0	0	0	0	0	0	0	0	0	0	0	0	0	0	0	0	0	0	0
ENSMUSG00000084504.1	Gm25323	snRNA	103	9.89162	19.5166	0	0	0	0	0	0	0	0	0	0	5.40339	30.6678	0	9.86442	0	0	0	0	0	0	0	0	14.7041	0	0	0	0	0	18.0356	4.93221	0	0	0	0
ENSMUSG00000084505.1	Gm25322	snRNA	104	0	0	0	0	0	0	0	0	0	0	0	0	0	0	0	0	0	0	0	0	0	0	0	0	0	0	0	0	0	0	0	0	0	0	0	0
ENSMUSG00000084506.1	Gm23792	snRNA	93	0	0	0	0	0	0	0	0	0	0	0	0	0	0	0	0	0	0	0	0	0	0	0	0	0	0	0	0	0	0	0	0	0	0	0	0
ENSMUSG00000084507.1	Gm25321	snRNA	102	9.9886	0	0	6.50221	0	0	0	0	0	0	0	0	0	0	0	0	0	0	0	0	0	0	0	0	4.9943	3.2511	0	0	0	0	0	0	0	0	0	0
ENSMUSG00000084508.1	Gm25325	miRNA	86	0	0	0	0	0	0	0	0	0	0	0	0	0	0	0	0	0	0	0	0	0	0	0	0	0	0	0	0	0	0	0	0	0	0	0	0
ENSMUSG00000084511.1	Gm22481	misc_RNA	192	0	0	0	0	0	0	0	0	0	0	0	0	0	0	0	0	0	0	0	0	0	0	0	0	0	0	0	0	0	0	0	0	0	0	0	0
ENSMUSG00000084512.1	Gm22482	misc_RNA	359	0	0	0	0	0	0	0	0	0	0	0	0	0	0	0	0	0	0	0	0	0	0	0	0	0	0	0	0	0	0	0	0	0	0	0	0
ENSMUSG00000084513.1	n-R5s179	rRNA	118	0	0	0	0	0	0	0	0	0	0	0	0	0	0	0	0	0	0	0	0	0	0	0	0	0	0	0	0	0	0	0	0	0	0	0	0
ENSMUSG00000084514.1	Mir1893	miRNA	83	0	0	0	0	0	0	0	0	0	0	0	0	0	0	0	0	0	0	0	0	0	0	0	0	0	0	0	0	0	0	0	0	0	0	0	0
ENSMUSG00000084515.1	Gm22479	snRNA	81	0	0	0	0	0	0	0	0	0	0	0	0	0	0	0	0	0	0	0	0	0	0	0	0	0	0	0	0	0	0	0	0	0	0	0	0
ENSMUSG00000084516.1	Mir1902	miRNA	80	0	0	0	0	0	0	0	0	0	0	0	0	0	0	0	0	0	0	0	0	0	0	0	0	0	0	0	0	0	0	0	0	0	0	0	0
ENSMUSG00000084517.1	Gm22480	snoRNA	128	0	0	0	0	0	0	0	0	0	0	0	0	0	0	0	0	0	0	0	0	0	0	0	0	0	0	0	0	0	0	0	0	0	0	0	0
ENSMUSG00000084518.1	Gm22477	misc_RNA	316	0	0	0	0	0	0	0	0	0	0	0	0	0	0	0	0	0	0	0	0	0	0	0	0	0	0	0	0	0	0	0	0	0	0	0	0
ENSMUSG00000084519.1	Gm22478	snoRNA	154	0	0	0	0	2.56646	0	0	0	0	0	0	0	0	5.1279	0	0	0	11.5153	0	0	0	0	0	0	0	0	1.28323	0	0	0	2.56395	0	5.75764	0	0	0
ENSMUSG00000084520.1	CAAA01124250.1	snRNA	149	0	0	0	0	0	0	0	0	0	0	0	0	0	0	0	0	0	0	0	0	0	0	0	0	0	0	0	0	0	0	0	0	0	0	0	0
ENSMUSG00000084521.1	Gm24183	snoRNA	93	0	0	0	0	0	0	0	0	0	0	0	0	0	0	0	0	0	0	0	0	0	0	0	0	0	0	0	0	0	0	0	0	0	0	0	0
ENSMUSG00000084522.1	Gm25819	snRNA	84	0	0	0	0	0	0	0	0	0	0	0	0	0	0	0	0	0	0	0	0	0	0	0	0	0	0	0	0	0	0	0	0	0	0	0	0
ENSMUSG00000084523.1	Mir1903	miRNA	80	0	0	0	0	0	0	0	0	0	0	0	0	0	0	0	0	0	0	0	0	0	0	0	0	0	0	0	0	0	0	0	0	0	0	0	0
ENSMUSG00000084524.1	Gm24184	misc_RNA	101	0	0	0	0	0	0	0	0	0	0	0	0	0	0	0	0	0	0	0	0	0	0	0	0	0	0	0	0	0	0	0	0	0	0	0	0
ENSMUSG00000084526.1	n-R5s192	rRNA	119	0	0	0	0	0	0	0	0	0	0	0	0	0	0	0	8.53811	0	0	0	0	0	0	0	0	0	0	0	0	0	0	0	4.26906	0	0	0	0
ENSMUSG00000084527.1	Gm24185	snRNA	105	0	0	0	0	0	0	0	0	0	0	0	0	0	0	0	0	0	0	0	0	0	0	0	0	0	0	0	0	0	0	0	0	0	0	0	0
ENSMUSG00000084530.2	AC137708.1	misc_RNA	272	0	0	0	0	0	0	0	0	0	0	0	0	0	0	0	0	0	0	0	0	0	0	0	0	0	0	0	0	0	0	0	0	0	0	0	0
ENSMUSG00000084531.1	Gm25843	misc_RNA	314	0	0	0	0	0	0	0	0	0	0	0	0	0	0	0	0	0	0	0	0	0	0	0	0	0	0	0	0	0	0	0	0	0	0	0	0
ENSMUSG00000084532.1	n-R5s218	rRNA	109	0	0	0	0	0	0	0	0	0	0	0	0	0	0	0	0	0	0	0	0	0	0	0	0	0	0	0	0	0	0	0	0	0	0	0	0
ENSMUSG00000084535.1	Mir1906-1	miRNA	80	0	0	0	0	0	0	0	0	0	0	0	0	0	0	0	0	0	0	0	0	0	0	0	0	0	0	0	0	0	0	0	0	0	0	0	0
ENSMUSG00000084536.1	Gm25844	misc_RNA	309	0	0	0	0	0	0	0	0	0	0	0	0	0	0	0	0	0	0	0	0	0	0	0	0	0	0	0	0	0	0	0	0	0	0	0	0
ENSMUSG00000084537.1	Gm25845	misc_RNA	310	0	0	0	0	0	0	0	0	0	0	0	0	0	0	0	0	0	0	0	0	0	0	0	0	0	0	0	0	0	0	0	0	0	0	0	0
ENSMUSG00000084539.1	Gm25842	misc_RNA	322	0	0	0	0	0	0	0	0	0	0	0	0	0	0	0	0	0	0	0	0	0	0	0	0	0	0	0	0	0	0	0	0	0	0	0	0
ENSMUSG00000084540.1	n-R5s84	rRNA	109	0	0	0	0	0	0	0	0	0	0	0	0	0	0	0	0	0	0	0	0	0	0	0	0	0	0	0	0	0	0	0	0	0	0	0	0
ENSMUSG00000084541.1	n-R5s45	rRNA	110	0	0	0	0	0	0	0	0	0	0	0	0	0	0	0	0	0	0	0	0	0	0	0	0	0	0	0	0	0	0	0	0	0	0	0	0
ENSMUSG00000084543.1	Gm23184	snoRNA	131	0	0	0	0	0	0	0	0	0	0	0	0	0	0	0	0	0	0	0	0	0	0	0	0	0	0	0	0	0	0	0	0	0	0	0	0
ENSMUSG00000084544.1	Gm23183	misc_RNA	323	0	0	0	0	0	0	0	0	0	0	0	0	0	0	0	0	0	0	0	0	0	0	0	0	0	0	0	0	0	0	0	0	0	0	0	0
ENSMUSG00000084545.1	n-R5s80	rRNA	111	0	0	0	0	0	0	0	0	0	0	0	0	0	0	0	0	8.87703	0	0	0	0	0	0	0	0	0	0	0	0	0	0	0	4.43852	0	0	0
ENSMUSG00000084546.1	Gm24937	snoRNA	134	0	0	0	0	0	0	0	0	0	0	0	0	0	0	0	0	0	0	0	0	0	0	0	0	0	0	0	0	0	0	0	0	0	0	0	0
ENSMUSG00000084547.1	Gm24936	misc_RNA	247	0	0	0	0	0	0	0	0	0	0	0	0	0	0	0	0	0	0	0	0	0	0	0	0	0	0	0	0	0	0	0	0	0	0	0	0
ENSMUSG00000084548.1	n-R5s175	rRNA	117	0	0	0	0	0	0	0	0	0	0	0	0	0	0	0	0	0	0	0	0	0	0	0	0	0	0	0	0	0	0	0	0	0	0	0	0
ENSMUSG00000084549.1	DQ267100	snoRNA	72	0	0	0	0	0	0	0	0	0	0	0	0	0	0	0	0	0	0	0	0	0	0	0	0	0	0	0	0	0	0	0	0	0	0	0	0
ENSMUSG00000084550.1	Gm25269	snRNA	104	0	0	0	0	0	0	0	0	0	0	0	0	0	0	0	0	0	0	0	0	0	0	0	0	0	0	0	0	0	0	0	0	0	0	0	0
ENSMUSG00000084551.1	Gm24839	snRNA	107	0	0	0	0	0	0	0	0	0	0	0	0	0	0	0	0	0	0	0	0	0	0	0	0	0	0	0	0	0	0	0	0	0	0	0	0
ENSMUSG00000084552.1	Gm24840	snRNA	147	0	6.83743	0	0	0	0	0	0	0	0	0	0	0	0	0	0	0	0	0	0	0	0	0	0	3.41872	0	0	0	0	0	0	0	0	0	0	0
ENSMUSG00000084555.1	Gm25270	snRNA	138	0	0	0	0	0	0	0	0	0	0	0	0	0	0	0	14.7252	0	6.4252	0	0	0	0	0	0	0	0	0	0	0	0	0	7.36258	3.2126	0	0	0
ENSMUSG00000084557.1	Gm25279	snRNA	133	0	0	0	0	0	0	0	0	0	0	0	0	0	0	0	0	0	0	0	0	0	0	0	0	0	0	0	0	0	0	0	0	0	0	0	0
ENSMUSG00000084558.1	Gm24836	snRNA	108	0	0	0	0	0	0	0	0	0	0	0	0	0	0	0	0	0	0	0	0	0	0	0	0	0	0	0	0	0	0	0	0	0	0	0	0
ENSMUSG00000084559.1	Mir1906-2	miRNA	80	0	0	0	0	0	0	0	0	0	0	0	0	0	0	0	0	0	0	0	0	0	0	0	0	0	0	0	0	0	0	0	0	0	0	0	0
ENSMUSG00000084560.1	Gm26478	snRNA	133	0	0	0	0	0	0	0	0	0	0	0	0	0	0	0	0	0	0	0	0	0	0	0	0	0	0	0	0	0	0	0	0	0	0	0	0
ENSMUSG00000084562.1	n-R5s39	rRNA	108	0	0	0	0	0	0	0	0	0	0	0	0	0	0	13.7515	0	9.12362	0	0	0	0	0	0	0	0	0	0	0	0	0	0	6.87576	4.56181	0	0	0
ENSMUSG00000084564.1	Mir1895	miRNA	79	0	0	0	0	0	0	0	0	0	0	0	0	0	0	0	0	0	0	0	0	0	0	0	0	0	0	0	0	0	0	0	0	0	0	0	0
ENSMUSG00000084565.1	Mir1901	miRNA	78	0	0	0	0	0	0	0	0	0	0	0	0	0	0	0	0	0	0	0	0	0	0	0	0	0	0	0	0	0	0	0	0	0	0	0	0
ENSMUSG00000084566.1	Gm26477	misc_RNA	323	0	0	0	0	0	0	0	0	0	0	0	0	0	0	0	0	0	0	0	0	0	0	0	0	0	0	0	0	0	0	0	0	0	0	0	0
ENSMUSG00000084567.1	Gm26476	misc_RNA	313	0	0	0	0	0	0	0	0	0	0	0	0	0	0	0	0	0	0	0	0	0	0	0	0	0	0	0	0	0	0	0	0	0	0	0	0
ENSMUSG00000084568.1	Gm26480	misc_RNA	297	0	0	0	0	0	0	0	0	0	0	0	0	0	0	0	0	0	0	0	0	0	0	0	0	0	0	0	0	0	0	0	0	0	0	0	0
ENSMUSG00000084569.1	Gm26479	snRNA	106	0	0	0	0	0	0	0	6.42355	0	0	0	0	5.25046	0	0	0	0	0	0	0	0	0	0	0	0	0	0	3.21178	0	0	2.62523	0	0	0	0	0
ENSMUSG00000084571.1	n-R5s201	rRNA	116	0	0	0	0	0	0	0	0	0	0	0	0	0	0	0	0	0	0	0	0	0	0	0	0	0	0	0	0	0	0	0	0	0	0	0	0
ENSMUSG00000084572.1	Gm23657	misc_RNA	294	0	0	5.22537	0	1.34434	0	0	0	0	0	0	0	0	0	0	0	0	0	0	0	0	0	0	0	0	2.61269	0.672169	0	0	0	0	0	0	0	0	0
ENSMUSG00000084573.1	n-R5s30	rRNA	122	0	0	0	0	0	0	0	0	0	0	0	0	0	0	0	0	0	0	0	0	0	0	0	0	0	0	0	0	0	0	0	0	0	0	0	0
ENSMUSG00000084574.1	n-R5s198	rRNA	100	0	0	0	0	0	0	0	0	0	0	0	0	0	0	0	0	0	0	0	0	0	0	0	0	0	0	0	0	0	0	0	0	0	0	0	0
ENSMUSG00000084575.1	Gm23656	snRNA	112	9.09676	0	0	0	0	0	0	0	0	0	0	0	0	0	0	0	0	0	0	0	0	0	0	0	4.54838	0	0	0	0	0	0	0	0	0	0	0
ENSMUSG00000084576.1	Gm23655	snRNA	105	0	0	0	0	0	0	0	0	0	0	0	0	0	0	0	0	0	0	0	0	0	0	0	0	0	0	0	0	0	0	0	0	0	0	0	0
ENSMUSG00000084579.1	Gm23661	snRNA	87	0	0	0	0	0	0	0	0	0	0	0	0	0	0	0	0	0	0	0	0	0	0	0	0	0	0	0	0	0	0	0	0	0	0	0	0
ENSMUSG00000084581.1	Gm25179	snRNA	128	0	0	0	5.18145	3.08778	0	0	0	0	9.47605	9.25005	0	0	0	0	0	7.69805	0	0	0	11.8837	0	3.98992	0	0	2.59072	1.54389	0	4.73802	4.62502	0	0	3.84903	0	5.94186	1.99496
ENSMUSG00000084582.1	Gm25178	misc_RNA	325	0	0	0	0	0	0	0	0	0	0	0	0	0	0	0	0	0	0	0	0	0	0	0	0	0	0	0	0	0	0	0	0	0	0	0	0
ENSMUSG00000084583.1	Gm25177	snRNA	117	0	0	0	0	0	0	0	0	0	0	0	0	0	0	0	0	0	0	0	0	0	0	0	0	0	0	0	0	0	0	0	0	0	0	0	0
ENSMUSG00000084584.1	n-R5s15	rRNA	111	0	0	0	0	0	0	0	0	0	0	0	0	0	0	0	0	0	0	0	0	0	0	0	0	0	0	0	0	0	0	0	0	0	0	0	0
ENSMUSG00000084587.1	n-R5s174	rRNA	121	0	0	0	0	0	0	0	0	0	0	0	0	0	0	0	0	0	0	0	0	0	0	0	0	0	0	0	0	0	0	0	0	0	0	0	0
ENSMUSG00000084588.1	n-R5s68	rRNA	82	0	0	0	0	0	0	0	0	0	0	0	0	0	0	0	0	0	0	0	0	0	0	0	0	0	0	0	0	0	0	0	0	0	0	0	0
ENSMUSG00000084589.1	Gm25176	snRNA	125	0	0	0	0	0	0	0	0	0	0	0	0	0	0	0	0	0	0	0	0	0	0	0	0	0	0	0	0	0	0	0	0	0	0	0	0
ENSMUSG00000084590.1	Mir1896	miRNA	81	0	0	0	0	0	0	0	0	0	0	0	0	0	0	0	0	0	0	0	0	0	0	0	0	0	0	0	0	0	0	0	0	0	0	0	0
ENSMUSG00000084591.1	Gm22344	misc_RNA	278	0	0	0	0	0	0	0	0	0	0	0	0	0	0	0	0	0	0	0	0	0	0	0	0	0	0	0	0	0	0	0	0	0	0	0	0
ENSMUSG00000084592.1	Mir1898	miRNA	83	36.8254	12.1097	6.16972	0	0	0	0	0	0	0	0	0	6.70541	0	0	0	0	0	0	0	0	0	0	0	24.4676	3.08486	0	0	0	0	3.3527	0	0	0	0	0
ENSMUSG00000084593.1	Gm22345	snRNA	107	0	0	0	0	0	0	0	0	0	0	0	0	0	14.7607	0	0	0	0	0	0	0	0	0	0	0	0	0	0	0	0	7.38034	0	0	0	0	0
ENSMUSG00000084595.1	n-R5s188	rRNA	105	0	0	0	0	0	0	0	0	0	0	0	0	0	0	0	0	0	0	0	0	0	0	0	0	0	0	0	0	0	0	0	0	0	0	0	0
ENSMUSG00000084596.1	Gm22342	misc_RNA	298	0	0	0	0	0	0	0	0	0	0	0	0	0	0	0	3.40951	0	0	0	0	0	0	0	0	0	0	0	0	0	0	0	1.70476	0	0	0	0
ENSMUSG00000084597.1	Gm22343	misc_RNA	286	0	0	0	0	0	0	0	0	0	0	0	0	0	0	0	0	0	0	0	0	0	0	0	0	0	0	0	0	0	0	0	0	0	0	0	0
ENSMUSG00000084598.1	Gm23867	misc_RNA	274	0	0	0	0	0	0	0	0	0	0	0	0	0	0	0	0	0	0	0	0	0	0	0	0	0	0	0	0	0	0	0	0	0	0	0	0
ENSMUSG00000084599.1	n-R5s70	rRNA	116	0	0	0	0	0	0	0	0	0	0	0	0	0	0	0	0	0	0	0	0	0	0	0	0	0	0	0	0	0	0	0	0	0	0	0	0
ENSMUSG00000084600.1	Gm22201	miRNA	59	0	0	0	0	0	0	0	0	0	0	0	0	0	0	0	0	0	15.0284	0	0	0	0	0	0	0	0	0	0	0	0	0	0	7.51421	0	0	0
ENSMUSG00000084601.1	Gm23111	snRNA	105	0	0	0	0	0	0	0	0	0	0	0	0	0	0	0	0	0	0	0	0	0	0	0	0	0	0	0	0	0	0	0	0	0	0	0	0
ENSMUSG00000084602.1	n-R5s34	rRNA	116	0	0	0	0	0	0	0	0	0	0	0	0	0	0	0	0	0	0	0	0	0	0	0	0	0	0	0	0	0	0	0	0	0	0	0	0
ENSMUSG00000084603.1	Gm22204	misc_RNA	327	0	0	0	0	0	0	0	0	0	0	0	0	1.70198	0	0	0	0	2.71155	0	0	0	0	0	0	0	0	0	0	0	0	0.850992	0	1.35578	0	0	0
ENSMUSG00000084604.1	Gm22205	snoRNA	71	0	0	0	0	0	0	0	0	0	0	0	0	0	0	0	0	0	0	0	0	0	0	0	0	0	0	0	0	0	0	0	0	0	0	0	0
ENSMUSG00000084605.1	Gm23837	misc_RNA	286	0	0	0	0	0	0	0	0	0	0	0	0	0	0	0	0	0	0	0	0	0	0	0	0	0	0	0	0	0	0	0	0	0	0	0	0
ENSMUSG00000084606.1	Gm23118	snRNA	187	0	0	0	0	0	0	0	0	0	0	0	0	0	0	0	0	0	0	0	0	0	0	0	0	0	0	0	0	0	0	0	0	0	0	0	0
ENSMUSG00000084607.1	Gm22208	snRNA	110	0	0	0	0	0	0	0	0	0	0	0	0	0	0	0	0	0	0	0	0	0	0	0	0	0	0	0	0	0	0	0	0	0	0	0	0
ENSMUSG00000084608.1	Gm22198	misc_RNA	307	0	0	0	0	0	0	0	0	0	0	0	0	0	0	0	0	0	0	0	0	0	0	0	0	0	0	0	0	0	0	0	0	0	0	0	0
ENSMUSG00000084609.2	Gm22199	misc_RNA	126	0	0	0	0	0	0	0	0	0	0	0	0	0	0	0	0	0	0	0	0	0	0	0	0	0	0	0	0	0	0	0	0	0	0	0	0
ENSMUSG00000084610.1	Gm25052	snRNA	158	0	0	0	0	0	0	0	0	0	0	0	0	0	0	0	0	0	0	0	0	0	0	0	0	0	0	0	0	0	0	0	0	0	0	0	0
ENSMUSG00000084611.1	Gm24371	misc_RNA	267	0	0	0	0	0	0	0	0	0	0	0	0	0	0	0	0	0	0	0	0	0	0	0	0	0	0	0	0	0	0	0	0	0	0	0	0
ENSMUSG00000084612.1	n-R5s6	rRNA	88	0	0	0	0	0	0	0	0	0	0	0	0	0	0	0	0	0	0	0	0	0	0	0	0	0	0	0	0	0	0	0	0	0	0	0	0
ENSMUSG00000084613.1	n-R5s164	rRNA	112	0	0	0	0	0	0	0	0	0	0	0	0	0	0	0	0	0	0	0	0	0	0	0	0	0	0	0	0	0	0	0	0	0	0	0	0
ENSMUSG00000084616.1	Gm25047	snRNA	104	0	0	0	0	0	0	0	0	0	0	0	0	0	0	0	29.3087	0	0	0	0	0	0	0	0	0	0	0	0	0	0	0	14.6544	0	0	0	0
ENSMUSG00000084617.1	Gm22073	snRNA	189	0	0	0	0	0	0	0	0	0	0	0	0	0	0	0	0	0	0	0	0	0	0	0	0	0	0	0	0	0	0	0	0	0	0	0	0
ENSMUSG00000084619.1	Gm25045	snRNA	99	0	0	0	0	0	0	0	0	0	0	0	0	0	0	0	0	0	0	0	0	0	0	0	0	0	0	0	0	0	0	0	0	0	0	0	0
ENSMUSG00000084620.1	Gm25103	misc_RNA	318	0	0	0	0	0	0	0	0	0	0	0	0	0	0	0	0	0	0	0	0	0	0	0	0	0	0	0	0	0	0	0	0	0	0	0	0
ENSMUSG00000084621.1	Gm25106	snRNA	134	0	0	0	0	0	0	0	0	0	0	0	0	0	0	0	0	0	0	0	0	0	0	0	0	0	0	0	0	0	0	0	0	0	0	0	0
ENSMUSG00000084622.1	Gm25545	misc_RNA	323	0	0	0	0	0	0	0	0	0	0	0	0	0	0	0	0	0	0	0	0	0	0	0	0	0	0	0	0	0	0	0	0	0	0	0	0
ENSMUSG00000084624.1	n-R5s189	rRNA	114	0	0	0	0	0	0	0	0	0	0	0	0	0	0	0	0	0	0	0	0	0	0	0	0	0	0	0	0	0	0	0	0	0	0	0	0
ENSMUSG00000084625.1	Gm25544	snoRNA	120	0	0	0	5.52688	0	0	0	0	0	0	0	0	4.63791	0	0	8.46696	8.21126	7.38898	0	0	0	0	0	0	0	2.76344	0	0	0	0	2.31895	4.23348	7.80012	0	0	0
ENSMUSG00000084627.1	Gm25543	misc_RNA	312	0	0	0	0	0	0	0	0	0	0	0	0	0	0	0	0	0	0	0	0	0	0	0	0	0	0	0	0	0	0	0	0	0	0	0	0
ENSMUSG00000084628.1	Gm22613	misc_RNA	292	0	0	0	0	0	0	0	0	0	0	0	0	0	0	0	0	0	0	0	0	0	0	0	0	0	0	0	0	0	0	0	0	0	0	0	0
ENSMUSG00000084629.1	Gm25112	snRNA	104	0	0	0	0	0	0	0	0	0	0	0	0	0	0	0	0	0	0	0	0	0	0	0	0	0	0	0	0	0	0	0	0	0	0	0	0
ENSMUSG00000084630.1	n-R5s159	rRNA	120	0	0	0	0	0	0	0	0	0	0	0	0	0	0	0	0	0	0	0	0	0	0	0	0	0	0	0	0	0	0	0	0	0	0	0	0
ENSMUSG00000084631.1	Gm23885	misc_RNA	294	0	0	0	0	0	0	0	0	0	0	0	0	0	0	0	0	0	0	0	0	0	0	0	0	0	0	0	0	0	0	0	0	0	0	0	0
ENSMUSG00000084632.1	Gm23887	snRNA	172	0	5.84362	2.97725	0	0	0	0	0	0	0	0	0	0	4.59126	0	0	0	0	0	0	0	0	0	0	2.92181	1.48862	0	0	0	0	2.29563	0	0	0	0	0
ENSMUSG00000084633.1	Gm23886	misc_RNA	313	0	0	0	0	0	0	0	0	0	0	0	0	0	0	0	0	0	0	0	0	0	0	0	0	0	0	0	0	0	0	0	0	0	0	0	0
ENSMUSG00000084635.1	Gm23883	misc_RNA	290	0	0	0	0	0	0	0	0	0	0	0	0	0	0	0	0	0	0	0	0	0	0	0	0	0	0	0	0	0	0	0	0	0	0	0	0
ENSMUSG00000084636.1	Gm23884	misc_RNA	294	0	0	0	0	0	0	0	0	0	0	0	0	0	0	0	0	0	0	0	0	0	0	0	0	0	0	0	0	0	0	0	0	0	0	0	0
ENSMUSG00000084637.1	n-R5s14	rRNA	107	0	0	0	0	0	0	0	0	0	0	0	0	0	0	0	0	0	0	0	0	0	0	0	0	0	0	0	0	0	0	0	0	0	0	0	0
ENSMUSG00000084638.1	Gm23889	snRNA	104	0	0	0	0	0	0	0	0	0	0	0	0	0	0	0	0	0	0	0	0	0	0	0	0	0	0	0	0	0	0	0	0	0	0	0	0
ENSMUSG00000084639.1	Gm23888	misc_RNA	253	0	0	0	0	0	0	0	0	0	0	0	0	0	0	0	0	0	0	0	0	0	0	0	0	0	0	0	0	0	0	0	0	0	0	0	0
ENSMUSG00000084640.1	Gm24383	misc_RNA	333	0	0	0	0	0	0	0	0	0	0	0	0	0	0	0	0	0	0	0	0	0	0	0	0	0	0	0	0	0	0	0	0	0	0	0	0
ENSMUSG00000084641.1	n-R5s21	rRNA	117	0	0	0	0	0	0	0	0	0	0	0	0	0	0	0	0	0	7.57844	0	0	0	0	0	0	0	0	0	0	0	0	0	0	3.78922	0	0	0
ENSMUSG00000084642.1	Gm24384	snRNA	75	0	0	0	0	0	0	0	0	0	0	0	0	0	0	0	0	0	0	0	0	0	0	0	0	0	0	0	0	0	0	0	0	0	0	0	0
ENSMUSG00000084643.1	Gm24385	misc_RNA	350	0	0	0	0	0	0	0	0	0	0	0	0	0	0	0	0	0	0	0	0	0	0	0	0	0	0	0	0	0	0	0	0	0	0	0	0
ENSMUSG00000084644.1	Gm24379	misc_RNA	86	0	0	0	0	0	0	0	0	0	0	0	0	0	0	17.2693	0	0	0	0	0	0	0	0	0	0	0	0	0	0	0	0	8.63467	0	0	0	0
ENSMUSG00000084645.1	Gm24380	misc_RNA	324	0	0	0	0	0	0	0	0	0	0	0	0	0	0	0	0	0	0	0	0	0	0	0	0	0	0	0	0	0	0	0	0	0	0	0	0
ENSMUSG00000084646.1	Gm24381	snRNA	104	0	0	0	0	0	0	0	0	0	0	0	0	0	0	0	0	0	0	0	0	0	0	0	0	0	0	0	0	0	0	0	0	0	0	0	0
ENSMUSG00000084647.1	Gm24382	snRNA	107	0	0	0	0	0	0	0	0	0	0	0	0	0	0	0	0	0	0	0	0	0	0	0	0	0	0	0	0	0	0	0	0	0	0	0	0
ENSMUSG00000084648.1	Gm24378	snRNA	106	0	0	0	0	0	0	0	0	0	0	0	0	0	0	56.0439	9.58524	0	0	0	0	0	0	0	0	0	0	0	0	0	0	0	32.8146	0	0	0	0
ENSMUSG00000084649.1	n-R5s76	rRNA	113	0	0	0	0	0	0	0	0	0	0	0	0	0	0	0	0	0	0	0	0	0	0	0	0	0	0	0	0	0	0	0	0	0	0	0	0
ENSMUSG00000084650.1	Gm22718	misc_RNA	315	0	0	0	0	0	0	0	0	0	0	0	0	0	0	0	0	0	0	0	0	0	0	0	0	0	0	0	0	0	0	0	0	0	0	0	0
ENSMUSG00000084651.1	Mir1904	miRNA	80	0	12.5638	0	0	0	0	0	0	0	0	0	0	0	0	0	0	0	0	0	0	0	0	0	0	6.28189	0	0	0	0	0	0	0	0	0	0	0
ENSMUSG00000084652.1	Gm22717	snRNA	171	0	0	0	0	0	0	0	0	0	0	0	0	0	0	0	0	0	0	0	0	0	0	0	0	0	0	0	0	0	0	0	0	0	0	0	0
ENSMUSG00000084653.1	Gm26091	snRNA	82	0	0	0	0	0	0	0	0	0	0	0	0	0	0	0	0	0	0	0	0	0	0	0	0	0	0	0	0	0	0	0	0	0	0	0	0
ENSMUSG00000084654.1	n-R5s150	rRNA	108	0	0	0	0	0	0	0	0	0	0	0	0	0	0	0	0	0	0	0	0	0	0	0	0	0	0	0	0	0	0	0	0	0	0	0	0
ENSMUSG00000084658.1	Gm22721	miRNA	83	0	0	0	0	14.2856	0	0	0	0	0	0	0	0	0	0	0	0	0	0	0	0	0	0	0	0	0	7.14281	0	0	0	0	0	0	0	0	0
ENSMUSG00000084659.1	Gm22720	snRNA	87	0	0	0	0	0	0	0	0	0	0	0	0	0	0	0	0	0	0	0	0	0	0	0	0	0	0	0	0	0	0	0	0	0	0	0	0
ENSMUSG00000084660.1	n-R5s61	rRNA	118	0	0	0	0	0	0	0	0	0	0	0	0	0	0	0	0	0	0	0	0	0	0	0	0	0	0	0	0	0	0	0	0	0	0	0	0
ENSMUSG00000084661.1	Gm24635	snRNA	128	0	0	0	0	0	0	0	0	0	0	0	0	0	0	0	0	0	0	0	0	0	0	0	0	0	0	0	0	0	0	0	0	0	0	0	0
ENSMUSG00000084663.1	Mir1900	miRNA	78	0	0	0	0	0	0	0	0	0	0	0	0	0	0	0	0	0	0	0	0	0	0	0	0	0	0	0	0	0	0	0	0	0	0	0	0
ENSMUSG00000084664.1	Gm23213	misc_RNA	313	0	0	0	0	0	0	0	0	0	0	0	0	0	0	0	0	0	0	0	0	0	0	0	0	0	0	0	0	0	0	0	0	0	0	0	0
ENSMUSG00000084665.1	Gm23214	snRNA	157	0	0	0	0	0	0	0	0	0	0	0	0	0	0	0	0	0	0	0	0	0	0	0	0	0	0	0	0	0	0	0	0	0	0	0	0
ENSMUSG00000084666.1	Gm23211	misc_RNA	308	0	0	0	0	0	0	0	0	0	0	0	0	0	0	0	0	0	0	0	0	0	0	0	0	0	0	0	0	0	0	0	0	0	0	0	0
ENSMUSG00000084667.1	Gm23212	snoRNA	60	0	0	0	0	0	0	0	0	0	0	0	0	0	0	0	0	0	0	0	0	0	0	0	0	0	0	0	0	0	0	0	0	0	0	0	0
ENSMUSG00000084668.1	Gm24633	snoRNA	65	0	0	0	0	0	0	0	0	0	0	0	0	0	0	0	0	0	0	0	0	0	0	0	0	0	0	0	0	0	0	0	0	0	0	0	0
ENSMUSG00000084669.1	Gm23206	snRNA	184	0	0	0	0	0	0	0	0	0	0	0	0	0	0	0	0	0	0	0	0	0	0	0	0	0	0	0	0	0	0	0	0	0	0	0	0
ENSMUSG00000084671.1	Gm26023	misc_RNA	313	0	0	0	0	0	0	0	0	0	0	0	0	0	0	0	0	0	0	0	0	0	0	0	0	0	0	0	0	0	0	0	0	0	0	0	0
ENSMUSG00000084673.1	n-R5s191	rRNA	116	0	0	0	0	0	0	0	0	0	0	0	0	0	0	0	0	0	0	0	0	0	0	0	0	0	0	0	0	0	0	0	0	0	0	0	0
ENSMUSG00000084674.1	Gm26027	misc_RNA	268	0	0	0	0	0	0	0	0	0	0	0	0	0	0	0	0	0	0	0	0	0	0	0	2.58163	0	0	0	0	0	0	0	0	0	0	0	1.29081
ENSMUSG00000084675.1	Gm26026	snRNA	123	0	0	0	0	0	0	0	0	0	0	0	0	0	0	0	0	0	0	0	0	0	0	0	0	0	0	0	0	0	0	0	0	0	0	0	0
ENSMUSG00000084678.1	Gm26020	snRNA	183	11.1348	0	0	0	0	0	0	0	0	0	0	0	0	0	0	0	0	0	0	0	0	0	0	0	5.56741	0	0	0	0	0	0	0	0	0	0	0
ENSMUSG00000084682.1	Gm22024	misc_RNA	287	0	0	0	0	0	0	0	0	0	0	0	0	0	0	0	0	0	0	7.21117	0	0	0	0	0	0	0	0	0	0	0	0	0	0	3.60558	0	0
ENSMUSG00000084683.1	Gm22025	misc_RNA	302	0	0	0	0	0	0	0	0	0	0	0	0	0	0	0	0	0	0	0	0	0	0	0	0	0	0	0	0	0	0	0	0	0	0	0	0
ENSMUSG00000084684.1	Gm22026	misc_RNA	281	0	0	0	0	0	0	0	0	0	0	0	0	0	0	0	0	0	0	0	0	0	0	0	0	0	0	0	0	0	0	0	0	0	0	0	0
ENSMUSG00000084686.1	Gm22027	snoRNA	127	0	0	0	0	0	0	0	0	0	0	0	0	4.38227	0	0	0	0	0	0	0	0	0	0	0	0	0	0	0	0	0	2.19114	0	0	0	0	0
ENSMUSG00000084688.1	n-R5s43	rRNA	110	0	0	0	0	0	0	0	0	0	0	0	0	0	0	0	0	0	8.0607	0	0	0	0	0	0	0	0	0	0	0	0	0	0	4.03035	0	0	0
ENSMUSG00000084689.1	n-R5s18	rRNA	121	0	0	0	0	0	0	0	0	0	0	0	0	0	0	0	0	0	0	0	0	0	0	0	0	0	0	0	0	0	0	0	0	0	0	0	0
ENSMUSG00000084690.1	Gm24896	snoRNA	135	0	0	0	0	0	0	0	0	0	0	0	0	0	0	0	0	0	0	0	0	0	0	0	0	0	0	0	0	0	0	0	0	0	0	0	0
ENSMUSG00000084691.1	Gm24895	snoRNA	74	0	0	0	0	0	0	0	0	0	0	0	0	0	0	0	0	0	0	0	0	0	0	0	0	0	0	0	0	0	0	0	0	0	0	0	0
ENSMUSG00000084693.1	Gm24894	snoRNA	118	0	0	0	0	10.0484	0	0	0	0	0	0	0	9.43303	0	25.1723	0	0	0	0	0	0	0	0	0	0	0	5.02418	0	0	0	4.71652	12.5861	0	0	0	0
ENSMUSG00000084694.1	Gm24893	misc_RNA	369	0	0	0	0	0	0	0	0	0	0	0	0	0	0	0	0	0	0	0	0	0	0	0	0	0	0	0	0	0	0	0	0	0	0	0	0
ENSMUSG00000084696.1	Gm24892	snRNA	104	0	0	0	0	0	0	0	0	0	0	0	0	0	0	0	0	0	0	0	0	0	0	0	0	0	0	0	0	0	0	0	0	0	0	0	0
ENSMUSG00000084700.1	Gm22984	snRNA	122	0	0	0	0	0	0	0	0	0	0	0	0	0	0	0	0	0	0	0	0	0	0	0	0	0	0	0	0	0	0	0	0	0	0	0	0
ENSMUSG00000084701.1	n-R5s87	rRNA	116	0	0	0	0	0	0	0	0	0	0	0	0	0	0	0	0	0	0	0	0	0	0	0	0	0	0	0	0	0	0	0	0	0	0	0	0
ENSMUSG00000084702.1	Gm22986	snoRNA	130	0	7.73156	0	0	0	0	0	0	0	0	0	0	4.28114	0	0	0	0	6.82059	5.30668	0	0	0	0	0	3.86578	0	0	0	0	0	2.14057	0	3.4103	2.65334	0	0
ENSMUSG00000084703.1	Gm22985	snRNA	116	0	0	0	0	0	0	0	0	0	0	0	0	0	0	0	0	0	15.2875	0	0	0	0	0	0	0	0	0	0	0	0	0	0	7.64377	0	0	0
ENSMUSG00000084704.1	n-R5s216	rRNA	112	0	0	0	0	0	0	0	0	0	0	0	0	0	0	0	0	0	0	0	0	0	0	0	0	0	0	0	0	0	0	0	0	0	0	0	0
ENSMUSG00000084705.1	n-R5s63	rRNA	103	0	0	0	0	0	0	0	0	0	0	0	0	0	0	0	0	0	0	0	0	0	0	0	0	0	0	0	0	0	0	0	0	0	0	0	0
ENSMUSG00000084706.1	Gm22987	misc_RNA	246	0	0	0	0	0	0	0	0	0	0	0	0	0	0	0	0	4.00549	0	0	0	0	0	0	0	0	0	0	0	0	0	0	0	2.00275	0	0	0
ENSMUSG00000084708.1	Gm22988	snoRNA	144	0	0	0	0	0	0	0	0	0	0	0	0	0	0	0	0	0	0	0	0	0	0	0	0	0	0	0	0	0	0	0	0	0	0	0	0
ENSMUSG00000084710.1	Gm24628	misc_RNA	289	0	0	0	0	0	0	0	0	0	0	0	0	0	0	0	0	0	0	0	0	0	0	0	0	0	0	0	0	0	0	0	0	0	0	0	0
ENSMUSG00000084711.1	Gm24629	misc_RNA	89	0	0	0	0	0	0	0	0	0	0	0	0	0	0	0	0	0	0	0	0	0	0	0	0	0	0	0	0	0	0	0	0	0	0	0	0
ENSMUSG00000084713.2	Gm24627	miRNA	138	0	0	0	0	0	0	0	0	0	0	0	0	0	0	0	0	0	0	0	0	0	0	0	0	0	0	0	0	0	0	0	0	0	0	0	0
ENSMUSG00000084714.1	Gm24631	snRNA	81	0	0	0	0	0	0	0	0	0	0	0	0	0	0	0	0	0	0	0	0	0	0	0	0	0	0	0	0	0	0	0	0	0	0	0	0
ENSMUSG00000084717.1	Gm24630	snRNA	106	0	9.4821	0	0	0	0	0	0	0	0	0	0	0	0	0	0	0	0	0	0	0	0	0	0	4.74105	0	0	0	0	0	0	0	0	0	0	0
ENSMUSG00000084718.1	n-R5s187	rRNA	111	0	0	0	0	0	0	0	0	0	0	0	0	0	0	0	0	0	0	0	0	0	0	0	0	0	0	0	0	0	0	0	0	0	0	0	0
ENSMUSG00000084719.1	Gm24632	misc_RNA	323	0	0	0	0	0	0	0	0	0	0	0	0	0	0	0	0	0	0	0	0	0	0	0	0	0	0	0	0	0	0	0	0	0	0	0	0
ENSMUSG00000084722.1	Gm24140	misc_RNA	326	0	0	0	0	0	0	0	0	0	0	0	0	0	0	0	0	0	0	0	0	0	0	0	0	0	0	0	0	0	0	0	0	0	0	0	0
ENSMUSG00000084725.2	Gm24141	snRNA	115	0	0	0	0	0	0	0	0	0	0	0	0	0	0	0	0	0	0	0	0	0	0	0	0	0	0	0	0	0	0	0	0	0	0	0	0
ENSMUSG00000084728.1	Mir1905	miRNA	82	49.6994	0	0	0	0	0	0	0	0	0	0	0	0	0	0	0	12.0165	0	0	0	0	0	0	0	24.8497	0	0	0	0	0	0	0	6.00824	0	0	0
ENSMUSG00000084729.1	Gm24139	misc_RNA	288	0	0	0	0	0	0	0	0	0	0	0	0	0	0	0	0	0	0	0	0	0	0	0	0	0	0	0	0	0	0	0	0	0	0	0	0
ENSMUSG00000084731.1	Gm25806	snRNA	122	0	0	0	0	0	0	0	0	0	0	0	0	0	0	0	0	0	0	0	0	0	0	0	0	0	0	0	0	0	0	0	0	0	0	0	0
ENSMUSG00000084732.1	Gm25807	misc_RNA	305	0	0	0	0	0	0	0	0	0	0	0	0	0	0	0	0	0	0	0	0	0	0	0	0	0	0	0	0	0	0	0	0	0	0	0	0
ENSMUSG00000084733.1	Gm25808	misc_RNA	284	0	0	0	0	0	0	0	0	0	0	0	0	0	0	0	0	0	0	0	0	0	0	0	0	0	0	0	0	0	0	0	0	0	0	0	0
ENSMUSG00000084734.1	Gm25804	snoRNA	188	0	0	0	0	0	0	0	0	0	0	0	0	0	0	0	0	0	0	0	0	0	0	0	0	0	0	0	0	0	0	0	0	0	0	0	0
ENSMUSG00000084737.1	Gm25805	snRNA	108	0	9.30651	0	0	0	0	0	0	0	0	0	0	0	7.312	0	9.40773	9.12362	0	0	0	0	0	0	0	4.65325	0	0	0	0	0	3.656	4.70387	4.56181	0	0	0
ENSMUSG00000084738.2	Gm25809	snoRNA	52	0	0	0	0	0	0	0	0	0	0	0	0	0	0	0	0	0	0	0	0	0	0	0	0	0	0	0	0	0	0	0	0	0	0	0	0
ENSMUSG00000084739.1	Gm22067	snRNA	107	0	0	0	0	0	0	0	0	0	0	0	0	0	0	0	0	0	0	0	0	0	0	0	0	0	0	0	0	0	0	0	0	0	0	0	0
ENSMUSG00000084740.1	Gm25294	snRNA	104	0	0	0	0	0	0	0	0	0	0	0	0	0	0	0	0	0	0	0	0	0	0	0	0	0	0	0	0	0	0	0	0	0	0	0	0
ENSMUSG00000084741.1	Gm25293	misc_RNA	285	0	0	0	0	0	0	0	0	0	0	0	0	0	0	0	0	0	0	0	0	0	0	0	0	0	0	0	0	0	0	0	0	0	0	0	0
ENSMUSG00000084742.1	n-R5s19	rRNA	120	0	0	0	0	0	0	0	0	0	0	0	0	0	0	0	0	0	0	0	0	0	0	0	0	0	0	0	0	0	0	0	0	0	0	0	0
ENSMUSG00000084743.1	Gm25295	misc_RNA	306	0	0	0	0	0	0	0	0	0	0	0	0	0	0	0	0	0	0	0	0	0	0	0	0	0	0	0	0	0	0	0	0	0	0	0	0
ENSMUSG00000084744.1	Gm25291	snoRNA	144	0	34.8994	0	0	2.74469	0	0	0	0	0	4.11113	0	0	5.484	0	7.0558	0	6.15748	0	0	0	0	0	2.40235	17.4497	0	1.37235	0	0	2.05557	2.742	3.5279	3.07874	0	0	1.20117
ENSMUSG00000084745.1	Gm25290	snoRNA	144	0	0	0	0	0	0	0	0	0	0	0	0	0	0	0	0	0	0	0	0	0	0	0	0	0	0	0	0	0	0	0	0	0	0	0	0
ENSMUSG00000084746.1	Gm25292	misc_RNA	322	0	0	0	0	0	0	0	0	0	0	0	0	0	0	0	0	0	0	0	0	0	0	0	0	0	0	0	0	0	0	0	0	0	0	0	0
ENSMUSG00000084747.1	Mir1899	miRNA	96	0	0	0	0	0	0	0	0	0	0	0	0	0	0	0	0	0	0	0	0	0	0	0	0	0	0	0	0	0	0	0	0	0	0	0	0
ENSMUSG00000084748.1	Gm25289	snRNA	119	0	0	0	0	0	0	0	0	0	0	0	0	0	0	0	0	0	0	0	0	0	0	0	0	0	0	0	0	0	0	0	0	0	0	0	0
ENSMUSG00000084749.1	Gm25288	misc_RNA	265	0	0	0	0	1.49146	0	0	0	0	0	0	0	0	0	0	0	0	0	0	0	0	0	0	0	0	0	0.745728	0	0	0	0	0	0	0	0	0
ENSMUSG00000084750.1	Gm22453	misc_RNA	318	0	0	0	0	0	0	0	0	0	0	0	0	0	0	0	0	0	0	0	0	0	0	0	0	0	0	0	0	0	0	0	0	0	0	0	0
ENSMUSG00000084751.1	Mir1894	miRNA	81	0	0	0	0	0	0	0	0	0	0	0	0	0	0	0	0	0	0	0	0	0	0	0	0	0	0	0	0	0	0	0	0	0	0	0	0
ENSMUSG00000084752.1	Gm22451	snRNA	151	0	0	0	0	0	0	0	0	0	0	0	0	0	0	0	0	0	0	0	0	0	0	0	0	0	0	0	0	0	0	0	0	0	0	0	0
ENSMUSG00000084753.1	Gm22452	snRNA	104	0	0	0	0	0	0	0	0	0	0	0	0	5.35143	0	0	0	0	0	0	5.12727	0	0	0	0	0	0	0	0	0	0	2.67572	0	0	2.56363	0	0
ENSMUSG00000084754.1	Gm12532	lincRNA	2684	0	0	0	0	0	0	0	0	0	0	0	0	0	0	0	0	0	0	0	0	0	0	0	0	0	0	0	0	0	0	0	0	0	0	0	0
ENSMUSG00000084755.1	Gm16276	processed_pseudogene	262	0	0	0	0	0	0	0	0	0	0	0	0	0	0	0	0	0	0	0	0	0	0	0	0	0	0	0	0	0	0	0	0	0	0	0	0
ENSMUSG00000084756.1	Gm13881	lincRNA	3716	0	0	0	0	0	0	0	0	0	0	0	0	0.299542	0.425025	0	0	0	0.238611	0	0	0	0	0	0	0	0	0	0	0	0	0.362283	0	0.119305	0	0	0
ENSMUSG00000084757.7	1700057H15Rik	lincRNA	1252	0	0	0	0	0	0	0	0	0	0	0	0	0.889056	0	0	0	0	0	0	0.425907	0.607474	0	0	0	0	0	0	0	0	0	0.444528	0	0	0.212954	0.303737	0
ENSMUSG00000084758.1	Gm12798	lincRNA	666	1.52979	0	0	0	0.593447	0	0	0	0	0	0	0	0	1.18573	8.9199	1.52558	0	1.33135	2.07168	2.40196	0	0	0	0.519426	0.764893	0	0.296723	0	0	0	0.592865	5.22274	0.665674	2.23682	0	0.259713
ENSMUSG00000084760.1	Gm15472	sense_intronic	847	0	0	0	3.91514	0	0	0	0	0	0	0	0	0	0	0	0	0	0	0	0	0	0	0	0	0	1.95757	0	0	0	0	0	0	0	0	0	0
ENSMUSG00000084761.1	Gm12406	antisense	697	0	0	0	0	0	0	0	0	0	0	0	0	0	0	0	0	0	0	0	0	0	0	0	0	0	0	0	0	0	0	0	0	0	0	0	0
ENSMUSG00000084762.1	Platr3	lincRNA	412	2.47291	4.87914	0	3.21954	3.83724	0	0	3.30532	0	0	0	0	2.70169	5.75022	0	0	2.39163	0	3.34888	1.29426	3.69203	1.79282	1.23959	0	3.67602	1.60977	1.91862	1.65266	0	0	4.22595	0	1.19581	2.32157	2.74242	0.619793
ENSMUSG00000084764.1	Grip1os2	antisense	722	0	0	0	0	0	0	0	0	0	0	0	0	0	0	0	0	0	0	0	0	0	0	0	0	0	0	0	0	0	0	0	0	0	0	0	0
ENSMUSG00000084766.1	Gm12714	lincRNA	669	0	0	0	0	0	0	0	0	0	0	0	0	0	0	2.21998	0	0	0	1.03119	0	0	0	0	0	0	0	0	0	0	0	0	1.10999	0	0.515597	0	0
ENSMUSG00000084768.2	Gm13605	lincRNA	1091	0	0	0	0	0	0	0	0	0	0	0	0	1.02025	1.44766	0	0	0	0	0	0	0	0	0	0	0	0	0	0	0	0	1.23396	0	0	0	0	0
ENSMUSG00000084769.1	Gm12061	antisense	479	0	0	0	0	0	0	0	0	0	0	0	0	0	3.29727	0	0	0	1.8511	0	0	0	0	0	0	0	0	0	0	0	0	1.64864	0	0.92555	0	0	0
ENSMUSG00000084771.8	A230072E10Rik	antisense	6252	0	0	0	0	0	0	0	0	0	0	0	0	0.0890193	0.252622	0.23755	0.325027	0.157606	0.425469	0	0	0	0.118145	0	0.0553324	0	0	0	0	0	0	0.170821	0.281289	0.291537	0	0.0590724	0.0276662
ENSMUSG00000084772.1	Gm15473	lincRNA	1179	0	0	0	0	0	0	0	0	0	0	0	0	0	0	0	0	0	0	0	0	0	0	0	0	0	0	0	0	0	0	0	0	0	0	0	0
ENSMUSG00000084773.1	Gm12159	lincRNA	1447	0	0	0	0	0	0	0	0	0	0	0	0	0	0	0	0	0	0	0	0	0	0	0	0	0	0	0	0	0	0	0	0	0	0	0	0
ENSMUSG00000084774.1	Gm14110	lincRNA	758	0	0	0	0	0	0	0	0	0	0	0	0	0	0	0	0	0	0	0	0	0	0	0	0	0	0	0	0	0	0	0	0	0	0	0	0
ENSMUSG00000084775.2	Gm16741	lincRNA	1818	0	0	0	0	0	0	0	0	0	0	0	0	0	0	0	0	0.541997	0.487721	0	0.293309	0	0	0	0	0	0	0	0	0	0	0	0	0.514859	0.146655	0	0
ENSMUSG00000084776.1	Gm14951	lincRNA	570	0	0	0	0	0	0	0	0	0	0	0	0	0	0	0	0	0	0	0	0	0	0	0	0	0	0	0	0	0	0	0	0	0	0	0	0
ENSMUSG00000084780.7	Gm15350	antisense	619	0	0	0	0	0	0	0	0	0	0	0	0	0	0	0	0	0	0	0	0	0	0	0	0	0	0	0	0	0	0	0	0	0	0	0	0
ENSMUSG00000084781.1	D930015M05Rik	processed_transcript	1190	0	0	0	0	0	2.48728	0	0	0	0	0	0	0	0	0	0.853811	0	0.745107	0	0	0	0	0	0	0	0	1.24364	0	0	0	0	0.426906	0.372553	0	0	0
ENSMUSG00000084782.2	Gm11213	protein_coding	684	0	0	0	0	0	0	0	0	0	0	0	0	0	0	0	0	0	0	0	0	0	0	0	0	0	0	0	0	0	0	0	0	0	0	0	0
ENSMUSG00000084783.1	Gm15419	antisense	743	0	0	0	0	0	0	0	0	0	0	0	0	0	0	0	0	0	0	0	0	0	0	0	0	0	0	0	0	0	0	0	0	0	0	0	0
ENSMUSG00000084785.1	Gm13972	processed_transcript	3164	0	0	0	0	0	0	0	0	0	0	0	0	0	0	0	0	0	0	0	0	0	0	0	0	0	0	0	0	0	0	0	0	0	0	0	0
ENSMUSG00000084786.9	Ubl5	protein_coding	3468	1.46891	2.89822	0.442982	0.764966	0.341899	1.06685	0.466714	0.589011	0.743523	0	0.853522	0.889351	3.69107	2.04939	1.28474	4.39462	1.98889	2.55674	1.98924	1.69135	2.851	0.85195	0.589054	1.09727	2.18357	0.603974	0.704374	0.527863	0.371761	0.871436	2.87023	2.83968	2.27281	1.84029	1.85147	0.84316
ENSMUSG00000084787.1	Gm12436	lincRNA	2959	0	0	0	0	0	0	0	0	0	0	0	0	0	0	0	0	0	0	0	0	0	0	0	0	0	0	0	0	0	0	0	0	0	0	0	0
ENSMUSG00000084788.2	Gm11342	antisense	1784	0	0	0	0	0	0	0	0	0	0	0	0	0	0	0	0	0	0	0	0	0	0	0	0	0	0	0	0	0	0	0	0	0	0	0	0
ENSMUSG00000084789.1	Gm12974	lincRNA	333	0	0	0	0	0	0	0	0	0	0	0	0	5.01395	7.11438	4.45995	3.05116	0	2.66269	2.07168	3.20262	0	0	0	0	0	0	0	0	0	0	6.06417	3.75555	1.33135	2.63715	0	0
ENSMUSG00000084790.1	Gm15879	antisense	1023	0	0	0	0.648314	0	0	0	0	0	0	0	0	0.544036	3.08777	0	1.98638	3.85279	3.46697	0	0	0	0	0	0	0	0.324157	0	0	0	0	1.8159	0.993192	3.65988	0	0	0
ENSMUSG00000084791.1	Gm13667	lincRNA	617	0	0	0	0	0	0	0	0	0	0	0	0	0	0	0	0	0	0	0	0	0	0	0	0	0	0	0	0	0	0	0	0	0	0	0	0
ENSMUSG00000084792.1	1700056N10Rik	lincRNA	1043	2.9305	0	0.98195	1.90765	0	0	0	0	0	0	0	0	1.06721	3.7857	1.42393	1.94829	0.944728	2.55037	0	1.0225	0	0	0	0	1.46525	1.4448	0	0	0	0	2.42645	1.68611	1.74755	0.511252	0	0
ENSMUSG00000084793.1	Gm2568	processed_pseudogene	1166	0	0	0	0	0	0	0	0	0	0	0	0	0	0	0	0	0	0	0	0	0	0	0	0	0	0	0	0	0	0	0	0	0	0	0	0
ENSMUSG00000084794.1	Gm13662	processed_transcript	712	0	0	0	0	0	0	0	0	0	0	0	0	1.56334	0	0	2.85403	1.38392	2.49067	0	0	0	0	0	0	0	0	0	0	0	0	0.78167	1.42702	1.93729	0	0	0
ENSMUSG00000084795.1	Gm14617	processed_transcript	1345	0	0	0	0	0	0	0	0	0	0	0	0	0	0	0	0	0	0	0	0	0	0	0	0	0	0	0	0	0	0	0	0	0	0	0	0
ENSMUSG00000084796.1	Mir142hg	lincRNA	269	0	0	0	0	0	0	0	0	0	0	0	0	2.06895	0	5.52105	0	3.66301	0	0	0	0	0	0	0	0	0	0	0	0	0	1.03448	2.76053	1.83151	0	0	0
ENSMUSG00000084797.1	Gm14321	lincRNA	852	0	0	0	0	0	0	0	0	0	0	0	0	0.653226	0	0	0	2.31303	3.1221	0	0.625864	0	0	0	0	0	0	0	0	0	0	0.326613	0	2.71757	0.312932	0	0
ENSMUSG00000084798.1	4930533B01Rik	antisense	1029	0	0	0	0	0	0	0	0	0	0	0	0	0	0	0	0	0	0	0	0	0	0	0	0	0	0	0	0	0	0	0	0	0	0	0	0
ENSMUSG00000084799.7	Ino80dos	lincRNA	2880	1.06129	0.697988	0	0.230287	0.686173	0	0	0	0.149221	0	0.205557	0	1.15948	1.9194	1.03136	1.05837	1.71068	1.2315	0.718613	0.555454	0	0.512945	0.17733	0	0.879638	0.115143	0.343086	0	0.0746104	0.102778	1.53944	1.04487	1.47109	0.637033	0.256473	0.0886649
ENSMUSG00000084800.1	Gm12205	antisense	575	0	0	0	0	0	0	0	0	0	0	0	0	0	1.37338	0	0	0	0	0	0	0	0	0	0	0	0	0	0	0	0	0.686692	0	0	0	0	0
ENSMUSG00000084802.1	Gm14089	antisense	318	0	0	0	0	0	0	0	0	0	0	0	0	0	0	0	0	0	0	0	0	0	0	0	0	0	0	0	0	0	0	0	0	0	0	0	0
ENSMUSG00000084803.8	5830444B04Rik	processed_transcript	5410	0	0	0	0	0	0	0	0	0	0	0	0	0.308622	0.29194	1.37261	0.187807	0.36427	0.327792	0.255035	0.0985649	0.140584	0	0	0	0	0	0	0	0	0	0.300281	0.780208	0.346031	0.1768	0.0702919	0
ENSMUSG00000084804.1	1700095J12Rik	antisense	737	0	0	0	0	0	0	0	0	0	0	0	0	0	0	0	0	0	0	0	0	0	0	0	0	0	0	0	0	0	0	0	0	0	0	0	0
ENSMUSG00000084805.1	Gm12273	lincRNA	1084	0	0	0	0	0	0	0	0	0	0	0	0	0	0	0	0	0	0	0	0	0	0	0	0	0	0	0	0	0	0	0	0	0	0	0	0
ENSMUSG00000084806.1	Gm15232	lincRNA	2318	0	0	0	0	0	0	0	0	0	0	0	0	0	0	0	0	0	0	0	0	0	0	0	0	0	0	0	0	0	0	0	0	0	0	0	0
ENSMUSG00000084807.1	Gm13073	lincRNA	486	0	0	0	0	0	0	0	0	0	0	0	0	0	0	0	2.09061	2.02747	0	0	0	0	0	0	0	0	0	0	0	0	0	0	1.0453	1.01374	0	0	0
ENSMUSG00000084808.7	9430091E24Rik	processed_transcript	1211	0	0	0	0.547667	0	0	0	0	0	0	0	0	0	0	0	0.839005	0	2.92874	0	0	0.628041	0	0.421725	0	0	0.273834	0	0	0	0	0	0.419503	1.46437	0	0.314021	0.210863
ENSMUSG00000084809.1	Gm12631	antisense	637	0	0	0	0	0	0	0	0	0	0	0	0	1.74741	0	0	0	0	0	0	0	0	0	0	0	0	0	0	0	0	0	0.873703	0	0	0	0	0
ENSMUSG00000084811.2	1700092E19Rik	lincRNA	2006	0	0	0	0	0	0	0	0	0	0	0	0	0	0	0	0	0	0	0	0	0	0	0	0	0	0	0	0	0	0	0	0	0	0	0	0
ENSMUSG00000084816.1	Platr29	lincRNA	830	0	0	0.616972	0.799066	0	0	0	0	0	0	0	0	3.3527	0	0	1.22414	1.18717	3.20486	0.831167	2.56981	0	0	0	0.416793	0	0.708019	0	0	0	0	1.67635	0.612069	2.19601	1.70049	0	0.208396
ENSMUSG00000084817.3	Gm5526	processed_pseudogene	423	0	2.37613	0	0	0.934363	0	0	0	0	4.30119	0	2.91657	0	0	0	0	0	0	1.63089	0	0	1.7462	0	0	1.18806	0	0.467182	0	2.15059	1.45828	0	0	0	0.815447	0.873098	0
ENSMUSG00000084818.1	Gm14640	lincRNA	437	0	0	0	0	0	0	0	0	0	0	0	0	0	0	0	0	0	0	0	0	0	0	0	0	0	0	0	0	0	0	0	0	0	0	0	0
ENSMUSG00000084819.1	Gm11967	antisense	480	0	0	0	0	0	0	0	0	0	0	0	0	0	0	0	0	0	0	0	0	0	0	0	0	0	0	0	0	0	0	0	0	0	0	0	0
ENSMUSG00000084821.1	Gm15880	antisense	2884	0	0	0	0	0	0	0	0	0	0	0	0	0	0	0	0.352301	0	0	0	0	0	0	0	0	0	0	0	0	0	0	0	0.17615	0	0	0	0
ENSMUSG00000084822.1	Myadml2os	antisense	1044	0	0	0.490504	0	0	0	0	0	0	0	0	0	0	2.26924	1.42257	0	0	0	0.660793	0	0	0.707511	0	0	0	0.245252	0	0	0	0	1.13462	0.711285	0	0.330397	0.353755	0
ENSMUSG00000084823.2	Gm17216	lincRNA	728	0	0	0	0	0	0	0	0	0	0	0	0	0	0	2.04006	0	2.70701	0	0	0	0	0	0	0	0	0	0	0	0	0	0	1.02003	1.3535	0	0	0
ENSMUSG00000084824.1	Gm16344	antisense	1567	0	0	0	0	0.252224	0	0	0	0	0	0	0	0	0	0	0.648395	0	0	0	0	0	0	0	0	0	0	0.126112	0	0	0	0	0.324198	0	0	0	0
ENSMUSG00000084825.1	2410152P15Rik	lincRNA	871	0	0	0	0	0	0	0	0	0	0	0	0	0	0	0	0	0	0	0	0	0	0	0	0	0	0	0	0	0	0	0	0	0	0	0	0
ENSMUSG00000084826.7	AI847159	antisense	1574	0	0	0	0	0	0	0	0	0	0	0	0	0.707178	0.501713	0	0	0	0	1.31487	0	0	0.469276	0	0	0	0	0	0	0	0	0.604445	0	0	0.657435	0.234638	0
ENSMUSG00000084828.1	Gm12367	processed_transcript	2526	0	0	0	0	0	0	0	0	0	0	0	0	0	0	0	0	0	0.35102	0.273107	0	0	0	0	0	0	0	0	0	0	0	0	0	0.17551	0.136554	0	0
ENSMUSG00000084829.7	Gm14266	lincRNA	1282	0	0	0	0	0	0	0	0	0	0	0	0	0	0	0	0	0	0	0	0	0	0	0	0	0	0	0	0	0	0	0	0	0	0	0	0
ENSMUSG00000084830.2	Gm14539	processed_pseudogene	174	5.85538	17.3294	0	3.81164	4.54294	0	0	0	4.93973	3.48544	0	0	0	4.53848	0	5.83928	0	0	11.8943	0	4.37102	0	2.93511	3.9763	11.5924	1.90582	2.27147	0	4.21258	0	2.26924	2.91964	0	5.94714	2.18551	3.45571
ENSMUSG00000084831.1	Gm14710	unprocessed_pseudogene	1066	0	0	0	0	0	0	0	0	0	0	0	0	0	0	0	0	0	0	0	0	0	0	0	0	0	0	0	0	0	0	0	0	0	0	0	0
ENSMUSG00000084833.1	Gm12649	lincRNA	581	0	0	0	0	0	0	0	0	0	0	0	0	0	0	0	0	0	0	0	0	0	0	0	0	0	0	0	0	0	0	0	0	0	0	0	0
ENSMUSG00000084834.1	4930565N06Rik	antisense	2416	0	0	0.211956	0	0	0	0	0	0	0	0	0	0	0	0	0	0	0.367002	0	0	0	0	0	0	0	0.105978	0	0	0	0	0	0	0.183501	0	0	0
ENSMUSG00000084835.1	Gm12352	antisense	760	1.34057	0	0	0	0	0	0	0.895917	0	0	0	0	0	0	1.95416	0	0	1.16668	0	0	0	0.971896	0	0	0.670287	0	0	0.447958	0	0	0	0.977081	0.58334	0	0.485948	0
ENSMUSG00000084836.1	Gm16274	processed_pseudogene	592	0	0	0	0	0	0	0	0	0	0	0	0	0	0	0	0	0	0	0	0	0	0	0	0	0	0	0	0	0	0	0	0	0	0	0	0
ENSMUSG00000084837.1	1700108N11Rik	antisense	917	0	0	0	0	0	0	0	0	0	0	0	0	0	0	0	0	0	0	0	0	0	0	0	0	0	0	0	0	0	0	0	0	0	0	0	0
ENSMUSG00000084838.3	Gm10241	processed_pseudogene	286	0	3.51435	1.79051	6.95691	0	0	0	7.14227	0	4.24103	0	0	0	0	0	7.10514	3.44528	0	0	3.72892	2.65929	2.58266	1.7857	0	1.75717	4.37371	0	3.57114	2.12051	0	0	3.55257	1.72264	1.86446	2.62098	0.892849
ENSMUSG00000084839.1	Gm14097	antisense	470	0	0	0	0	0	0	0	0	0	0	0	0	0	0	0	0	0	0	0	0	0	0	1.08662	0	0	0	0	0	0	0	0	0	0	0	0	0.543308
ENSMUSG00000084840.1	Gm11468	lincRNA	383	0	0	0	0	0	0	0	0	0	0	0	0	0	0	0	0	2.57272	0	0	0	0	0	0	0	0	0	0	0	0	0	0	0	1.28636	0	0	0
ENSMUSG00000084842.3	Pabpc1l2b-ps	processed_pseudogene	690	0	0	0	0	0	0	0	0	0	0	0	0	0	0	0	1.47252	0	0	0	0	1.10226	0	0	0	0	0	0	0	0	0	0	0.736258	0	0	0.551129	0
ENSMUSG00000084843.1	B230312C02Rik	lincRNA	1703	0	0	0	0	0	0	0	0	0	0	0	0	0	0	0	0	0	0	0	0	0	0.433729	0	0	0	0	0	0	0	0	0	0	0	0	0.216865	0
ENSMUSG00000084844.3	Hoxb3os	antisense	4201	0	0	0	0	0	0	0	0	0	0	0	0	0	0	0	0.241856	0	0	0	0	0	0	0	0	0	0	0	0	0	0	0	0.120928	0	0	0	0
ENSMUSG00000084845.9	Tmem240	protein_coding	5514	0	0	0	0	0	0	0	0	0	0	0	0	0	0	0	0	0	0	0	0	0	0	0	0	0	0	0	0	0	0	0	0	0	0	0	0
ENSMUSG00000084846.1	A730011C13Rik	antisense	2234	0	0.449912	0.229224	0	0	1.32492	0	0	0	0	0	0	0.74738	1.41396	0	1.36442	0.44107	0.396901	0.308804	0	0.340447	0	0	0	0.224956	0.114612	0.662458	0	0	0	1.08067	0.682208	0.418986	0.154402	0.170223	0
ENSMUSG00000084847.7	Gm15507	lincRNA	1246	0	0	0	0	0	0	0	0	0	0	0	0	0	0	0	0	0	0	0	0	0	0	0	0	0	0	0	0	0	0	0	0	0	0	0	0
ENSMUSG00000084848.1	4933408N05Rik	antisense	1584	0	0	0	0	0	0	0	0	0	0	0	0	0	0	0.937603	0	0	0	0.871046	0	0	0	0	0	0	0	0	0	0	0	0	0.468802	0	0.435523	0	0
ENSMUSG00000084849.1	Gm16105	antisense	697	0	0	0	0	0.567053	0	0	0	0	0	0	0	2.39548	1.13299	0	1.45773	1.4137	2.54427	1.97954	0	0	0	0	0	0	0	0.283526	0	0	0	1.76423	0.728863	1.97899	0.989768	0	0
ENSMUSG00000084850.1	Gm12092	lincRNA	600	0	0	0	0	0	0	0	0	0	0	0	0	0.927581	0	0	1.69339	0	0	0	0	0	0	0	0	0	0	0	0	0	0	0.463791	0.846696	0	0	0	0
ENSMUSG00000084851.1	Gm11267	sense_intronic	1071	0	0	0	0	0	0	0	0	0	0	0	0	0	0	0	0	0	0	0	0	0	0	0	0	0	0	0	0	0	0	0	0	0	0	0	0
ENSMUSG00000084852.1	Gm16359	unprocessed_pseudogene	289	0	0	0	0	0	0	0	0	0	0	0	0	0	0	0	3.51569	0	0	0	0	0	0	0	0	0	0	0	0	0	0	0	1.75785	0	0	0	0
ENSMUSG00000084853.1	Gm11791	lincRNA	336	0	0	0	0	0	0	0	0	0	0	0	0	0	0	0	0	0	0	0	0	0	0	0	0	0	0	0	0	0	0	0	0	0	0	0	0
ENSMUSG00000084854.1	Gm12678	lincRNA	692	0	0	0	0	0	0	0	0	0	0	0	0	0	0	0	0	0	0	0	0.770572	0	2.1348	0	0	0	0	0	0	0	0	0	0	0	0.385286	1.0674	0
ENSMUSG00000084855.2	Gm9850	processed_pseudogene	227	0	0	0	0	0	0	0	0	0	0	0	0	0	0	0	0	13.0223	0	0	0	10.0514	0	0	0	0	0	0	0	0	0	0	0	6.51113	0	5.02571	0
ENSMUSG00000084856.1	Gm11528	lincRNA	914	0	0	0.56027	0.725629	0	0	0	0	0	0	0	0	0	0	0	0	1.07806	0	0	0	0	0	0	0	0	0.64295	0	0	0	0	0	0	0.539032	0	0	0
ENSMUSG00000084858.1	Gm1980	unprocessed_pseudogene	2306	0	0.435864	0	0	0	0	0	0	0	0	0	0	0.241348	0.342453	0	0	0	0	0	0	0	0	0	0	0.217932	0	0	0	0	0	0.291901	0	0	0	0	0
ENSMUSG00000084859.7	1700080N15Rik	antisense	1465	0	0	0	0	0	0	0	0	0	0	0	0	0	0	0	0	0	0	0	0	0	0	0	0	0	0	0	0	0	0	0	0	0	0	0	0
ENSMUSG00000084860.1	2610204G07Rik	antisense	992	0	0	0	0	0	0	0	0	0	0	0	0	0	0	0	0	0	0	0	0	0	0	0	0	0	0	0	0	0	0	0	0	0	0	0	0
ENSMUSG00000084861.1	1700095J07Rik	lincRNA	1509	0	0	0	0	0	0	0	0	0	0	0	0	0	0	0	0	0	0	0	0.706741	0	0	0	0	0	0	0	0	0	0	0	0	0	0.35337	0	0
ENSMUSG00000084862.1	Gm16278	antisense	2071	0	0	0.494531	0	0.381686	0	0.260513	0	0	0.292838	0	0	0	0.762623	0.717124	0.490601	0	1.28442	0	1.28739	0	0	0	0.167039	0	0.247265	0.190843	0.130256	0.146419	0	0.381312	0.603863	0.642209	0.643694	0	0.0835196
ENSMUSG00000084863.1	Gm12523	antisense	599	0	0	0	0	0	0	0	0	0	0	0	0	0	0	0	0	0	0	0	0	0	0	0	0	0	0	0	0	0	0	0	0	0	0	0	0
ENSMUSG00000084864.1	1700027A07Rik	antisense	458	0	0	0	0	0	0	2.35599	0	0	0	0	0	0	0	0	0	0	1.93598	0	0	0	0	0	0	0	0	0	1.17799	0	0	0	0	0.967988	0	0	0
ENSMUSG00000084865.1	Gm15723	antisense	600	0	0	0	0	0	0	0	0	0	0	0	0	0	0	0	0	0	0	0	0	0	0	0	0	0	0	0	0	0	0	0	0	0	0	0	0
ENSMUSG00000084866.2	A930006K02Rik	processed_transcript	1151	0	0	0	0	0	0	0	0	0	0	0	0	0	0	0	0	0	0	0	0.463281	0	0	0	0.601109	0	0	0	0	0	0	0	0	0	0.23164	0	0.300554
ENSMUSG00000084869.1	Gm13063	lincRNA	669	0	0	0	0	0	0	0	0	0	0	0	0	0	0	0	0	0	0	0	0	0	0	0	0	0	0	0	0	0	0	0	0	0	0	0	0
ENSMUSG00000084870.1	Gm13954	antisense	543	0	0	0	0	0	0	0	0	0	0	0	0	0	0	0	0	0	0	0	0	0	0	0	0	0	0	0	0	0	0	0	0	0	0	0	0
ENSMUSG00000084871.1	Gm2800	lincRNA	641	0	0	0	0	0	0	0	0	0	0	0	0	0	0	0	0	0	0	0	0	0	0	0	0	0	0	0	0	0	0	0	0	0	0	0	0
ENSMUSG00000084873.3	C030047K22Rik	lincRNA	1164	0	0	0	0	0	0	0	0	0	0	0	0	0	0	0	0	0	0	0	0	0	0	0	0	0	0	0	0	0	0	0	0	0	0	0	0
ENSMUSG00000084874.4	Gm12906	processed_pseudogene	441	0	0	0	0	0.896226	0	0	0	0	0	0	0	0	0	0	0	0	0	6.25731	0	0	0	0	0	0	0	0.448113	0	0	0	0	0	0	3.12865	0	0
ENSMUSG00000084875.2	4930570D08Rik	processed_transcript	196	0	0	0	0	0	0	0	0	0	0	0	0	0	0	0	0	0	0	0	0	0	0	0	0	0	0	0	0	0	0	0	0	0	0	0	0
ENSMUSG00000084876.7	Gm14965	processed_transcript	1232	0	0	0	0	0	0	0	0	0	0	0	0	0	0	0	0	0	0	0	0	0	0	0	0	0	0	0	0	0	0	0	0	0	0	0	0
ENSMUSG00000084878.1	Lrrc8dos	antisense	586	0	1.71519	0	0	0	0	0	0	0	0	0	0	0	0	0	0	0	0	0	0	0	0	0	0	0.857596	0	0	0	0	0	0	0	0	0	0	0
ENSMUSG00000084880.1	Tomm6os	antisense	2944	0.346072	0.341407	0.173942	0.22528	0.134251	0.251347	0.183261	0	0.291954	0.206001	0.402176	0	0	0.804718	1.00894	0.345121	0.334698	1.50591	0	0.543379	0	0.250897	0	0	0.34374	0.199611	0.192799	0.0916307	0.248977	0.201088	0.402359	0.677032	0.920302	0.27169	0.125449	0
ENSMUSG00000084883.2	Ccdc85c	protein_coding	4337	1.17459	3.93976	2.2434	3.3643	2.36941	3.75357	1.244	1.88397	1.18909	0.839014	0	0.711152	0.384977	1.0925	0	0.702814	1.59037	0.204445	0.795329	0.491802	0.526095	2.04374	0.471026	0.0797643	2.55717	2.80385	3.06149	1.56398	1.01405	0.355576	0.738739	0.351407	0.89741	0.643565	1.28492	0.275395
ENSMUSG00000084884.1	Gm12289	antisense	2235	0	0	0	0	0	0	0	0	0	0	0	0	0	0	0	0	0	0.396724	0	0	0	0	0	0	0	0	0	0	0	0	0	0	0.198362	0	0	0
ENSMUSG00000084885.7	3010001F23Rik	processed_transcript	1816	0	0	0	0.365212	0	0	0	0	0	0	0	0	0	0.434855	0	0	0	0.488258	0	0	0	0	0	0.190494	0	0.182606	0	0	0	0	0.217427	0	0.244129	0	0	0.0952472
ENSMUSG00000084887.1	Gm11749	sense_intronic	184	0	0	0	0	0	0	0	0	0	0	0	0	0	0	0	0	0	0	0	0	0	0	0	0	0	0	0	0	0	0	0	0	0	0	0	0
ENSMUSG00000084889.1	Gm12148	lincRNA	292	0	0	0	0	0	0	0	0	0	0	0	0	0	0	0	0	0	0	0	0	0	0	0	0	0	0	0	0	0	0	0	0	0	0	0	0
ENSMUSG00000084890.1	A830036E02Rik	antisense	6039	0	0	0	0	0	0	0	0	0	0	0	0	0.184318	0.261532	0	0.168246	0.652658	0.29365	0.342707	0.0882987	0.125941	0	0	0	0	0	0	0	0	0	0.222925	0.0841228	0.473154	0.215503	0.0629705	0
ENSMUSG00000084891.1	Gm12958	lincRNA	674	0	0	0	0	0	0	0	0	0	0	0	0	0	0	0	0	0	0	0	0	0	0	0	0	0	0	0	0	0	0	0	0	0	0	0	0
ENSMUSG00000084892.1	Gm14471	processed_transcript	2358	0.432077	0.426252	0.65151	0.281266	0.167615	0	0.457609	0	0.364509	0	0	0.2616	0.236026	0	0	0	1.25363	0	0	0	0	0	0.866344	0.293416	0.429164	0.466388	0.0838074	0.228805	0.182254	0.1308	0.118013	0	0.626814	0	0	0.57988
ENSMUSG00000084893.3	Hba-ps4	unprocessed_pseudogene	447	0	0	0	0	0	0	0	0	0	0	0	0	0	0	0	0	0	0	0	0	0	0	0	0	0	0	0	0	0	0	0	0	0	0	0	0
ENSMUSG00000084895.1	AA672651	antisense	489	0	0	0	0	0	0	0	0	0	0	0	0	0	0	0	0	0	0	0	0	0	0	0	0	0	0	0	0	0	0	0	0	0	0	0	0
ENSMUSG00000084896.1	Gm11632	processed_transcript	674	0	0	0	0	0	0	0	0	0	0	0	0	0	0	0	0	0	0	0	0	0	0	0	0	0	0	0	0	0	0	0	0	0	0	0	0
ENSMUSG00000084897.1	Gm14226	protein_coding	3243	0	0	0	0	0	0	0	0	0	0	0	0	0	0	0	0	0	0	0	0	0	0	0	0	0	0	0	0	0	0	0	0	0	0	0	0
ENSMUSG00000084898.1	Gm12371	lincRNA	1091	0	0	0	0	0	0	0	0	0	0	0	0	0	0	0	0	0	0	0	0	0	0	0	0	0	0	0	0	0	0	0	0	0	0	0	0
ENSMUSG00000084899.1	Gm15344	processed_transcript	421	2.42004	0	0	0	0	0	0	0	0	0	0	0	1.32197	0	0	0	2.3405	0	0	0	0	0	0	0	1.21002	0	0	0	0	0	0.660984	0	1.17025	0	0	0
ENSMUSG00000084901.6	Gm13266	processed_transcript	831	0	0	0	0	0	0	0	0	0	0	0	0	0	0	0	0	0	0	0	0	0	0	0	0	0	0	0	0	0	0	0	0	0	0	0	0
ENSMUSG00000084902.2	Gm281	protein_coding	2952	0.345134	0.340482	0	0	0.133887	0	0	0	0	0.410886	0	0	0.377066	0	0	0.344185	0	0.300365	0	0	0	0	0	0	0.342808	0	0.0669437	0	0.205443	0	0.188533	0.172093	0.150182	0	0	0
ENSMUSG00000084904.1	Gm14827	lincRNA	3089	0	0.325381	0.165777	0	0	0.239549	0	0	0	0	0	0	0	0	0	0	0	0	0.223331	0	0	0	0	0	0.162691	0.0828887	0.119774	0	0	0	0	0	0	0.111665	0	0
ENSMUSG00000084905.1	Gm12081	antisense	501	0	0	0	0	0	0	0	0	0	0	0	0	0	0	0	0	0	0	0	0	0	0	0	0	0	0	0	0	0	0	0	0	0	0	0	0
ENSMUSG00000084906.1	Gm13794	lincRNA	468	0	0	0	0	0	0	0	0	0	0	0	0	0	0	0	0	0	0	0	0	0	0	0	0	0	0	0	0	0	0	0	0	0	0	0	0
ENSMUSG00000084907.1	Gm14505	lincRNA	831	0	0	0	0	0	0	0	0	0	0	0	0	0	0	0	0	0	0	0	0	0	0	0	0	0	0	0	0	0	0	0	0	0	0	0	0
ENSMUSG00000084908.2	C79798	antisense	1793	0	0	0	0	0	0	0	0	0	0	0	0	0	0	0	0	0	0	0	0	0	0	0	0	0	0	0	0	0	0	0	0	0	0	0	0
ENSMUSG00000084909.1	4930528G23Rik	lincRNA	1723	0	0	0	0	0	0	0	0	0	0	0	0	0	0	0	0	0	0	0	0.309481	0	0	0	0	0	0	0	0	0	0	0	0	0	0.154741	0	0
ENSMUSG00000084910.1	C630043F03Rik	processed_transcript	2581	1.18424	0	0	0	0	0	0	0	0	0	0	0	0	1.22386	0	1.9683	0	0	0	0	0	0	0	0	0.592118	0	0	0	0	0	0.611931	0.984149	0	0	0	0
ENSMUSG00000084911.1	Gm16185	antisense	3207	0	0.940227	0	0.413611	0.369725	0.692204	0	0	0	0	0	0	0.867709	0.738724	0	0.633636	0.30725	1.38241	0	0	0	0	0	0	0.470114	0.206805	0.530964	0	0	0	0.803217	0.316818	0.84483	0	0	0
ENSMUSG00000084913.3	Gm7616	antisense	624	0	0	0	0	0	0	0	0	0	0	0	0	0	0	0	0	1.57909	1.42096	0	0	0	0	0	0	0	0	0	0	0	0	0	0	1.50002	0	0	0
ENSMUSG00000084915.2	C230037L18Rik	antisense	2017	0	0	0	0	0	0	0	0	0	0	0	0	0.275929	0	0.736323	0	0.977046	0	0.342027	0	0	0	0	0	0	0	0	0	0	0	0.137965	0.368161	0.488523	0.171013	0	0
ENSMUSG00000084916.1	Gm11656	sense_intronic	500	0	0	0	0	0	0	0	0	0	0	0	0	0	0	0	0	0	0	0	0	0	0	0	0	0	0	0	0	0	0	0	0	0	0	0	0
ENSMUSG00000084917.3	Gm17477	antisense	2581	0	0	0	0.256964	0.306265	0	0	0	0	0.234974	0	0	0.431266	0	0.575422	0.39366	0.381771	0	0	0.206601	0	0	0	0	0	0.128482	0.153133	0	0.117487	0	0.215633	0.484541	0.190885	0.1033	0	0
ENSMUSG00000084918.1	Gm12708	lincRNA	1293	0	0	0	0	0	0	0	0	0	0	0	0	0	0	0	0	0	0	0	0	0	0	0	0	0	0	0	0	0	0	0	0	0	0	0	0
ENSMUSG00000084919.1	Ptprtos	antisense	630	0	0	0	0	0	0	0	0	0	0	0	0	0	0	2.3574	0	0	0	0	0	0	1.17245	0	0.549108	0	0	0	0	0	0	0	1.1787	0	0	0.586223	0.274554
ENSMUSG00000084920.1	Gm15230	lincRNA	510	0	0	0	0	0	0	0	0	0	0	0	0	0	0	0	0	0	0	0	0	0	0	0	0	0	0	0	0	0	0	0	0	0	0	0	0
ENSMUSG00000084921.1	Gm13838	lincRNA	531	0	0	0	0	0	0	0	0	0	0	0	0	0	0	0	0	0	0	0	0	0	1.39104	0	0	0	0	0	0	0	0	0	0	0	0	0.695519	0
ENSMUSG00000084923.1	Gm15611	lincRNA	406	0	0	0	0	0	0	0	0	0	0	0	0	0	0	0	0	0	0	0	0	0	0	0	0	0	0	0	0	0	0	0	0	0	0	0	0
ENSMUSG00000084924.3	Vmn1r-ps103	unprocessed_pseudogene	893	0	0	0	0	0	0	0	0	0	0	0	0	0	0	0	1.13778	3.31025	0	0	0.597129	0	0	0	0	0	0	0	0	0	0	0	0.568889	1.65512	0.298564	0	0
ENSMUSG00000084925.8	1810062O18Rik	antisense	1816	0	0	0	0.365212	0	0	0	0	0.23665	0	0	0	0	0	0.817821	0.559491	0.542594	0	0.379883	0	0	0.406741	0.562455	0	0	0.182606	0	0	0.118325	0	0	0.688656	0.271297	0.189942	0.20337	0.281228
ENSMUSG00000084927.1	Gm5724	protein_coding	2449	0	0	0	0	0	0	0	0	0	0	0.241733	0	0	0	0	0	0	0	0	0	0	0	0	0	0	0	0	0	0	0.120866	0	0	0	0	0	0
ENSMUSG00000084929.1	Foxo6os	antisense	2291	0	0	0	0	0	0	0	0	0	0	0	0	0	0	0	0	0	0	0	0	0	0.32241	0	0	0	0	0	0	0	0	0	0	0	0	0.161205	0
ENSMUSG00000084930.1	Gm11706	antisense	316	0	0	0	0	0	0	0	0	0	0	0	0	1.76123	0	0	0	0	0	0	0	0	0	0	0	0	0	0	0	0	0	0.880615	0	0	0	0	0
ENSMUSG00000084932.1	Gm15156	antisense	417	0	0	0	0	0	0	0	0	0	0	0	0	0	0	0	0	0	0	0	0	0	0	0	0	0	0	0	0	0	0	0	0	0	0	0	0
ENSMUSG00000084933.1	Gm13962	antisense	611	0	0	0	0	0	0	0	0	0	0	0	0	0	0	0	0	0	0	0	0	0	0	0	0	0	0	0	0	0	0	0	0	0	0	0	0
ENSMUSG00000084934.1	Gm16035	antisense	401	0	0	0	0	0	0	0	0	0	0	0	0	0	0	0	0	0	0	0	0	0	0	0	0	0	0	0	0	0	0	0	0	0	0	0	0
ENSMUSG00000084935.1	Gm14161	lincRNA	339	0	0	0	0	0	0	0	0	0	0	0	0	0	0	0	0	0	0	0	0	0	0	0	0	0	0	0	0	0	0	0	0	0	0	0	0
ENSMUSG00000084936.1	Gm11583	antisense	466	10.9317	8.62749	2.1978	1.42323	5.08887	1.58791	2.31554	0	2.76667	2.60286	0	0	0	3.38925	3.18705	0	6.34346	1.90274	0	1.14428	1.6321	0	1.09594	0	9.77961	1.81051	3.33839	1.15777	2.68477	0	1.69463	1.59352	4.1231	0.572142	0.816049	0.547972
ENSMUSG00000084937.1	Gm11228	lincRNA	2013	0	0	0	0	0	0	0	0	0	0	0	0	0	0	0	0	0	0	0	0	0	0	0	0	0	0	0	0	0	0	0	0	0	0	0	0
ENSMUSG00000084938.1	BB557941	processed_transcript	1097	0	0	0	0	0	0	0	0	0	0	0	0	0	0	0	0.926194	0	0	0	0	0	0	0	0	0	0	0	0	0	0	0	0.463097	0	0	0	0
ENSMUSG00000084939.2	Gm830	processed_transcript	3502	0	0	0	0	0	0	0	0	0	0	0	0	0	0	0	0	0	0	0	0	0	0	0	0	0	0	0	0	0	0	0	0	0	0	0	0
ENSMUSG00000084940.2	Gm15935	antisense	893	0	0	0	0	0	0	0	0	0	0	0	0	0	0	0	0	0	0	0	0	0	0	0	0	0	0	0	0	0	0	0	0	0	0	0	0
ENSMUSG00000084941.1	Gm11944	processed_transcript	873	2.33411	3.45396	0.586583	0.759708	0	0.847613	0	0	0	0	0	0	4.46259	7.23662	0	3.49153	2.25739	9.141	4.74136	0.610809	0.8712	1.69219	0	0	2.89403	0.673145	0.423806	0	0	0	5.84961	1.74577	5.6992	2.67609	1.2817	0
ENSMUSG00000084942.1	7330404K18Rik	antisense	487	0	0	0	0	0	0	0	0	0	0	0	0	0	0	3.04962	0	0	0	0	0	3.12344	0	0	0	0	0	0	0	0	0	0	1.52481	0	0	1.56172	0
ENSMUSG00000084944.1	Gm14684	lincRNA	123	0	0	0	0	0	0	0	0	0	0	0	0	0	0	0	0	0	0	0	0	0	0	0	0	0	0	0	0	0	0	0	0	0	0	0	0
ENSMUSG00000084945.1	C030037F17Rik	antisense	406	0	0	0	0	0	0	0	0	0	0	0	0	0	0	0	0	0	0	0	0	0	0	0	0	0	0	0	0	0	0	0	0	0	0	0	0
ENSMUSG00000084946.2	Dlx1as	antisense	1630	0	0	0	0	0	0	0	0	0	0	0	0	0	0	0	0	1.20902	0.543974	0	0	0	0	0	0	0	0	0	0	0	0	0	0	0.876497	0	0	0
ENSMUSG00000084947.1	Gm15594	antisense	2215	0	0	0	0	0.178436	0	0	0	0	0	0	0	0	0	0	0	0	0	0	0	0	0	0	0	0	0	0.089218	0	0	0	0	0	0	0	0	0
ENSMUSG00000084948.1	1700061H18Rik	antisense	1081	0	0	0	0	0	0	0	0	0	0	0	0	0	0	0	0	0	0	0	0	0	0	0	0	0	0	0	0	0	0	0	0	0	0	0	0
ENSMUSG00000084949.1	Gm16249	antisense	1258	0	0	0	0	0	0	0	0	0	0	0	0	0	0	0	0	0	0	0	0	0	0	0	0	0	0	0	0	0	0	0	0	0	0	0	0
ENSMUSG00000084950.7	Gm5577	antisense	2100	0	0.47862	0	1.57911	0.564622	0.352365	0.256915	0.972709	0.613937	0	0	0.58748	2.38521	0.752092	1.41444	0	2.81529	1.68891	0.985526	1.52353	0.36217	1.40694	0	0.823662	0.23931	0.789554	0.458494	0.614812	0.306969	0.29374	1.56865	0.707221	2.2521	1.25453	0.884553	0.411831
ENSMUSG00000084951.1	Mipepos	antisense	610	0	0	0	0	0	0	0	0	0	0	0	0	0	0	0	0	0	0	0	0	0	0	0	0	0	0	0	0	0	0	0	0	0	0	0	0
ENSMUSG00000084954.2	Gm16351	antisense	491	0	0	0	0	0	0	0	0	0	0	0	0	0	0	0	0	0	0	0	0	0	0	0	0	0	0	0	0	0	0	0	0	0	0	0	0
ENSMUSG00000084955.1	Gm14349	processed_pseudogene	902	0	0	0	0	0	0	0	0	0	0	0	0	0	0	0	0	0	0	0	0	0	0	0	0	0	0	0	0	0	0	0	0	0	0	0	0
ENSMUSG00000084957.3	Bbip1	protein_coding	4402	1.15724	0	0	0.150665	0.0897855	0.168098	0.122563	0.309358	0.0976275	0.137771	0	0	1.13788	1.25576	0.337384	0.230812	1.56689	0.201426	0.783585	0.48454	0	0.167797	0.116018	0	0.578622	0.0753323	0.128942	0.21596	0.117699	0	1.19682	0.284098	0.884159	0.634062	0.0838983	0.0580088
ENSMUSG00000084959.1	4933407I08Rik	antisense	1294	0	0	0	0	0	0	0	0	0	0	0	0	0	0	0	0	0	0	0	0	0	0	0	0	0	0	0	0	0	0	0	0	0	0	0	0
ENSMUSG00000084960.1	B430010I23Rik	antisense	3270	0	0.614742	0.313203	0	0.120867	0	0	0	0	0	0	0	0.170198	0.724492	1.81671	0	0.602661	0	0	0	0	0	0	0	0.307371	0.156601	0.0604336	0	0	0	0.447345	0.908357	0.301331	0	0	0
ENSMUSG00000084962.1	Gm11947	processed_transcript	273	0	0	0	0	0	0	0	0	0	0	0	0	0	0	0	0	0	0	0	0	0	0	0	0	0	0	0	0	0	0	0	0	0	0	0	0
ENSMUSG00000084963.1	Gm14936	lincRNA	2621	0	0	0	0	0	0	0	0	0	0	0	0	0	0	0	0	0	0	0	0	0	0	0	0	0	0	0	0	0	0	0	0	0	0	0	0
ENSMUSG00000084964.2	Gm15503	processed_transcript	2176	0	0	0	0	0	0	0	0	0	0	0	0	0	0	0	0	0	0	0	0	0	0	0	0	0	0	0	0	0	0	0	0	0	0	0	0
ENSMUSG00000084965.1	Gm13857	transcribed_processed_pseudogene	2851	0	0	0	0	0	0	0	0	0	0	0	0	0	0	0	0	0.345616	0	0.241974	0	0	0	0	0	0	0	0	0	0	0	0	0	0.172808	0.120987	0	0
ENSMUSG00000084966.1	2810471M01Rik	lincRNA	1597	0	0	0	0	0	0	0	0	0	0	0	0	0	0	0	0	0	0	0	0	0	0	0	0	0	0	0	0	0	0	0	0	0	0	0	0
ENSMUSG00000084967.1	Gm12296	processed_transcript	3220	0	0	0	0	0	0	0	0	0	0	0	0	0.172841	0	0	0.315539	0	0	0	0	0	0	0	0	0	0	0	0	0	0	0.0864206	0.157769	0	0	0	0
ENSMUSG00000084968.1	Gm12743	processed_transcript	3700	0.275361	0.543299	0.138402	0	0.10682	0	0	0	0	0	0	0	0.300837	0	0	0	0.798933	0.239642	0.372902	0.288236	0.205556	0	0	0	0.40933	0.0692009	0.0534102	0	0	0	0.150419	0	0.519288	0.330569	0.102778	0
ENSMUSG00000084969.1	Gm11205	lincRNA	431	0	0	0	0	0	0	0	0	0	0	0	0	0	0	0	0	0	0	0	0	0	0	0	0	0	0	0	0	0	0	0	0	0	0	0	0
ENSMUSG00000084970.1	1700060J05Rik	antisense	1060	0	0	0	0.625684	0	0	0	0	0	0	0	0	0	0.744997	0	0	0	0	0	0.503053	0.717508	0	0	0	0	0.312842	0	0	0	0	0.372498	0	0	0.251526	0.358754	0
ENSMUSG00000084971.1	4930579D09Rik	lincRNA	469	0	0	0	0	0	0	0	0	0	0	0	0	0	0	0	0	0	0	0	0	0	0	0	0	0	0	0	0	0	0	0	0	0	0	0	0
ENSMUSG00000084973.2	Gm13848	lincRNA	2774	0	0	0	0	0	0	0	0	0	0	0	0	0	0	0	0	0	0	0	0	0	0	0	0	0	0	0	0	0	0	0	0	0	0	0	0
ENSMUSG00000084974.1	Gm15567	antisense	2130	0	0	0	0	0	0	0	0	0.403527	0	0	0	0.522581	0.741499	0	0	0	0	0.647764	0	0	0	0	0	0	0	0	0	0.201763	0	0.63204	0	0	0.323882	0	0
ENSMUSG00000084978.1	Gm11655	antisense	765	0	0	0	0	0	0	0	0	0	0	0	0	0	0	0	0	0	0	0	0	0	0	0	0	0	0	0	0	0	0	0	0	0	0	0	0
ENSMUSG00000084979.1	Gm16267	lincRNA	732	0	0	0	0	0	0	0	0	0	0	0	0	0	0	0	0	0	0	0	0	0	0	0	0	0	0	0	0	0	0	0	0	0	0	0	0
ENSMUSG00000084980.1	Slc36a1os	antisense	1938	0	0	0	0	0	0	0	0	0	0	0	0	0	0	0	0	0	0	0	0	0	0	0	0	0	0	0	0	0	0	0	0	0	0	0	0
ENSMUSG00000084981.7	Gm15962	antisense	879	0	0	0	0	0	0	0	0	0	0	0	0	0	0	0	0	0	0	0	0	0	0	0	0	0	0	0	0	0	0	0	0	0	0	0	0
ENSMUSG00000084982.1	Gm15275	unprocessed_pseudogene	347	0	0	0	0	0	0	0	0	0	0	0	0	0	0	0	0	0	0	0	0	0	0	0	0	0	0	0	0	0	0	0	0	0	0	0	0
ENSMUSG00000084983.7	Gm11789	antisense	1568	0	0	0	0	0	0	0	0	0	0	0	0	0	0	0	0	0	0	0	0	0	0	0	0	0	0	0	0	0	0	0	0	0	0	0	0
ENSMUSG00000084984.8	Far1os	antisense	1101	0	0	0.465111	0	0	0	0	0	0	0	0	0	0	0	0	0	0	0	0.626583	0.48432	0.690788	0	0	0	0	0.232555	0	0	0	0	0	0	0	0.555452	0.345394	0
ENSMUSG00000084985.1	Gm16135	antisense	568	0	0	0	1.16765	0	0	0	0	0	0	0	0	0	1.39031	0	0	0	0	0	0	0	0	0	0	0	0.583825	0	0	0	0	0.695155	0	0	0	0	0
ENSMUSG00000084986.1	Gm16224	antisense	412	0	0	0	0	0	0	0	0	0	0	0	0	0	0	0	2.46611	0	0	0	0	0	0	0	0	0	0	0	0	0	0	0	1.23305	0	0	0	0
ENSMUSG00000084987.1	Gm13134	antisense	1032	0.987245	0	0	0	0	0	0	0	0	0	0	0	0.539291	0	0	0	0	0	0	0	0	0	0	0	0.493623	0	0	0	0	0	0.269646	0	0	0	0	0
ENSMUSG00000084989.3	Crocc2	protein_coding	7132	0	0	0	0	0.0554172	0	0	0	0	0	0	0	0	0.221452	0.208239	0	0.138159	0	0	0	0	0	0.0716082	0	0	0	0.0277086	0	0	0	0.110726	0.10412	0.0690796	0	0	0.0358041
ENSMUSG00000084990.1	Gm14549	antisense	1035	0	0	0	0	0	0	0	0	0	0	0	0	0	0	0	0	0	0.856693	0	0.515204	0	0	0	0	0	0	0	0	0	0	0	0	0.428346	0.257602	0	0
ENSMUSG00000084991.1	Gm16260	processed_pseudogene	304	0	0	0	0	0	0	0	0	0	0	0	0	0	0	0	0	0	0	0	0	0	0	0	0	0	0	0	0	0	0	0	0	0	0	0	0
ENSMUSG00000084992.1	Gm13842	lincRNA	1118	0	0	0.916076	0	0	0	0	0	0	0	0	0	0	0	0	0	0	0	0	0	0	0	0	0	0	0.458038	0	0	0	0	0	0	0	0	0	0
ENSMUSG00000084993.1	Gm12305	sense_intronic	407	0	0	0	0	0	0	0	0	0	0	0	0	0	0	0	0	0	0	0	0	0	0	0	0	0	0	0	0	0	0	0	0	0	0	0	0
ENSMUSG00000084995.8	Lyzl4os	antisense	819	0	0	0	0	0	0	0	0	0	0	0	0	0	0	0	0	0	0	0	0	0	0	0	0	0	0	0	0	0	0	0	0	0	0	0	0
ENSMUSG00000084996.1	Gm11419	lincRNA	683	0	0	0	0	0	0	0	0	0	0	0	0	0	0	0	0	0	0	0	0	0	0	0	0	0	0	0	0	0	0	0	0	0	0	0	0
ENSMUSG00000084997.7	Gm15471	processed_transcript	1236	0	0	0	0.53659	0	0	0	0	0	0	0	0	0.450282	0	0	0.822035	2.39163	0	1.11629	0	0	0	0	0	0	0.268295	0	0	0	0	0.225141	0.411018	1.19581	0.558146	0	0
ENSMUSG00000084998.1	Gm16279	antisense	2945	0.69191	0.341291	0	0	0.671028	0.502524	0	0	0	0	0	0	0.188981	0	0	0.345004	0	0.301079	0.234251	0.181065	0.516508	0.752436	0	0	0.5166	0	0.586776	0	0	0	0.0944905	0.172502	0.150539	0.207658	0.634472	0
ENSMUSG00000084999.2	Gm15839	antisense	1146	0	0	0	0	0	0	0	0	0	0	0	0	0	0	0	3.54637	0	0.773715	0	0	0	0	0	0	0	0	0	0	0	0	0	1.77319	0.386857	0	0	0
ENSMUSG00000085000.1	Gm14553	lincRNA	1118	0	0	0	0	0	0	0	0	0	0	0	0	0	0	0	0	0	0	0	0	0	0	0	0	0	0	0	0	0	0	0	0	0	0	0	0
ENSMUSG00000085001.1	Rapgef4os2	antisense	2116	0	0	0	0	0	0	0	0	0	0	0	0	0	0.746405	0	0	0	0	0	0	0	0	0	0	0	0	0	0	0	0	0.373202	0	0	0	0	0
ENSMUSG00000085002.1	Gm12984	antisense	273	0	0	0	0	0	0	0	0	0	0	0	0	2.03864	2.89266	5.44016	0	3.60934	0	0	0	0	0	0	0	0	0	0	0	0	0	2.46565	2.72008	1.80467	0	0	0
ENSMUSG00000085003.1	Pip5k1bos	antisense	684	0	0	0	0	0	0	0	0	0	0	0	0	0	0	0	0	0	0	0	0	0	0	0	0	0	0	0	0	0	0	0	0	0	0	0	0
ENSMUSG00000085004.2	5430427M07Rik	antisense	1143	0	0	0	0	0.345788	0	0	0	0	0	0	0	0	0	0	0	0	0	0	0	0	0	0	0	0	0	0.172894	0	0	0	0	0	0	0	0	0
ENSMUSG00000085006.7	BC021767	transcribed_unprocessed_pseudogene	1794	0	0	0	0	0	0	0.300737	0	0	0	0	0	0	0	0	0.566352	0.549248	0	0	0	0	0	0	0	0	0	0	0.150368	0	0	0	0.283176	0.274624	0	0	0
ENSMUSG00000085007.3	Gm11549	protein_coding	5992	0	0	0	0	0	0	0	0	0	0	0	0	0	0	0	0	0	0.147977	0	0.0889913	0	0	0	0	0	0	0	0	0	0	0	0	0.0739884	0.0444957	0	0
ENSMUSG00000085008.1	Dbhos	antisense	4020	0	0	0	0	0	0	0	0	0	0	0	0	0	0	0	0	0	0	0	0	0	0	0	0	0	0	0	0	0	0	0	0	0	0	0	0
ENSMUSG00000085009.1	Gm12977	antisense	1169	0	0	0	0.567344	0.338097	0.632991	0	0	0.367627	0.518791	0	0	0.952179	0.675532	0	0	0	0.758492	0	0	0	0	0	0.295926	0	0.283672	0.485544	0	0.443209	0	0.813855	0	0.379246	0	0	0.147963
ENSMUSG00000085010.1	Gssos1	antisense	716	0	0	0	0	0.552005	0	0	0	0	0	0	0	0.777303	0	0	1.41904	2.75238	1.23838	0	4.46846	0	0	0	0	0	0	0.276003	0	0	0	0.388651	0.709522	1.99538	2.23423	0	0
ENSMUSG00000085012.1	Gm15492	antisense	606	0	0	1.69006	0	0	0	0	3.37078	0	0	0	1.01791	0.918397	0	4.90153	0	1.62599	4.38949	0	0.879927	1.25505	0	0	0	0	0.845028	0	1.68539	0	0.508955	0.459199	2.45076	3.00774	0.439964	0.627523	0
ENSMUSG00000085014.1	Gm13490	lincRNA	2409	0	0	0	0	0	0	0	0	0	0	0	0	0	0	0	0	0	0	0	0	0	0	0	0	0	0	0	0	0	0	0	0	0	0	0	0
ENSMUSG00000085015.1	Gm14424	lincRNA	895	0	0	0	0	0	0	0	0	0	0	0	0	0	0	0	0	0	0	0	0	0	0	0	0	0	0	0	0	0	0	0	0	0	0	0	0
ENSMUSG00000085016.1	Gm11335	lincRNA	1080	0	0	0	0	0	0	0	0	0	0	0	0	1.03065	5.1184	0	0	0	1.64199	0.638767	0	0	4.10356	0	0	0	0	0	0	0	0	3.07452	0	0.820997	0.319383	2.05178	0
ENSMUSG00000085017.1	Gm13412	lincRNA	677	0	0	0	0	0	0	0	0	0	0	0	0	0	0	0	0	1.45547	0	0	0	0	0	0	0	0	0	0	0	0	0	0	0	0.727733	0	0	0
ENSMUSG00000085019.2	Pard3bos2	antisense	770	0	0	0	0	0	0	0	0	0	0	0	0	0	0	0	0	0	0	0	0	0	0	0	0	0	0	0	0	0	0	0	0	0	0	0	0
ENSMUSG00000085020.1	2310081O03Rik	lincRNA	759	0	0	0	0	0	0	0	0	0	0	0	0	0	0	0	0	0	0	0	0	0	0	0	0	0	0	0	0	0	0	0	0	0	0	0	0
ENSMUSG00000085021.1	Gm12051	lincRNA	1341	0	0	0	0	0	0	0	0	0	0	0	0	0	0	1.1075	0	0.734788	0	0	0	0	0	0	0	0	0	0	0	0	0	0	0.553752	0.367394	0	0	0
ENSMUSG00000085022.2	Gm5860	lincRNA	2714	0	0	0	0	0	0	0	0	0	0	0	0	0	0	0	0	0	0	0	0	0	0	0	0	0	0	0	0	0	0	0	0	0	0	0	0
ENSMUSG00000085023.1	Gm12744	antisense	519	1.96308	0	2.96004	1.27789	0	0	3.11862	1.31194	0	0	0	0	0	1.52157	0	0	1.89856	0	0	1.02743	0	0	0	0	0.981538	2.11896	0	2.21528	0	0	0.760786	0	0.949278	0.513715	0	0
ENSMUSG00000085024.1	C230035I16Rik	lincRNA	917	0	2.19215	1.11687	0	0	0	0.588355	0	0	0	0	0	0	0	0	3.324	1.07454	0	0	1.7445	0	0.805497	0	0	1.09608	0.558437	0	0.294177	0	0	0	1.662	0.537269	0.872251	0.402749	0
ENSMUSG00000085025.1	Gm13715	lincRNA	411	0	0	0	0	0	0	0	0	0	0	0	0	0	0	0	0	0	0	0	0	0	0	0	0	0	0	0	0	0	0	0	0	0	0	0	0
ENSMUSG00000085026.1	Srrm3os	antisense	1271	0	0	0	0	0	0	0	0	0	0	0	0	1.75153	0	0	0	1.55051	0	0	0.419541	0	0	0	0	0	0	0	0	0	0	0.875765	0	0.775256	0.20977	0	0
ENSMUSG00000085027.1	Gm11840	lincRNA	696	0	0	0	0	0	0	0	0	0	0	0	0	0	0	0	0	0	0	0	0	0	0	0	0	0	0	0	0	0	0	0	0	0	0	0	0
ENSMUSG00000085028.2	Slc2a4rg-ps	transcribed_unitary_pseudogene	2976	0	1.35094	0	0	0	0.248644	0.181291	0.228796	0	0	0	0	0.935062	0.53071	0	0	0.331099	0.595885	0	0.179179	0	0	0	0	0.675472	0	0.124322	0.205043	0	0	0.732886	0	0.463492	0.0895894	0	0
ENSMUSG00000085029.1	Gm13569	antisense	574	0	0	0	0	0	0	0	0	0	0	0	0	0	0	0	0	0	0	0	0	0	0	0	0	0	0	0	0	0	0	0	0	0	0	0	0
ENSMUSG00000085030.1	2810455O05Rik	lincRNA	1691	0	0	0	0	0	0	0	0	0	0	0	0	0.329124	0.467	0	0	0	0	0	0	0	0	0	0	0	0	0	0	0	0	0.398062	0	0	0	0	0
ENSMUSG00000085032.1	Gm11217	lincRNA	1729	0	0	0	0	0	0	0	0	0	0	0	0	0	0	0	0	0	0	0	0	0	0	0	0	0	0	0	0	0	0	0	0	0	0	0	0
ENSMUSG00000085033.1	Gm11646	antisense	397	0	0	0	0	0.995556	1.86389	0	0	0	1.52763	0	0	0	0	0	0	4.96398	0	0	0	0	1.86056	0	0	0	0	1.42972	0	0.763813	0	0	0	2.48199	0	0.930278	0
ENSMUSG00000085034.1	Gm11240	processed_transcript	751	0	0	0	0	0	0	0	0	0	0	0	0	0	0	0	0	0	0	0	0	0	0	0	0	0	0	0	0	0	0	0	0	0	0	0	0
ENSMUSG00000085035.1	Gm12031	lincRNA	627	0	0	0	0	0	0	0	0	0	0	0	0	1.77528	0	0	0	0	0	0	0	0	0	0	0	0	0	0	0	0	0	0.887638	0	0	0	0	0
ENSMUSG00000085036.1	Gm14011	antisense	302	0	0	0	0	0	0	0	0	0	0	0	0	0	0	0	0	0	0	0	0	0	0	0	0	0	0	0	0	0	0	0	0	0	0	0	0
ENSMUSG00000085037.1	4933421O10Rik	processed_transcript	3847	0	0	0	0	0	0	0	0	0	0	0	0	0	0.205276	0.386058	0	1.28067	0.460971	0.179326	0.138611	0	0	0	0	0	0	0	0	0	0	0.102638	0.193029	0.870823	0.158969	0	0
ENSMUSG00000085039.2	Gm15927	processed_transcript	3736	0	0.807095	0	0	0	0	0	0	0	0	0	0	2.53248	2.32512	1.98764	2.17566	0.791235	0.712	0.369309	0.285458	0.203575	0.197709	0	0.0925958	0.403548	0	0	0	0	0	2.4288	2.08165	0.751617	0.327383	0.200642	0.0462979
ENSMUSG00000085041.1	BB031773	antisense	3655	0	0	0	0	0	0	0	0	0	0	0	0	0	0	0	0	0	0	0	0	0	0	0	0	0	0	0	0	0	0	0	0	0	0	0	0
ENSMUSG00000085042.8	Abhd11os	transcribed_unitary_pseudogene	701	0	0	0	0.946113	0	0	0	0	0	0	0	0	3.17574	0	0	0	0	1.26487	0.98412	0.760679	1.08496	0	0.728544	0	0	0.473056	0	0	0	0	1.58787	0	0.632437	0.8724	0.542481	0.364272
ENSMUSG00000085043.1	Gm13184	antisense	626	0	0	0	0	0	0	0	0	0	0	0	0	0	0	0	0	0	0	0	0	0	0	0	0	0	0	0	0	0	0	0	0	0	0	0	0
ENSMUSG00000085044.1	1700109G15Rik	lincRNA	384	0	0	0	0	0	0	0	0	0	0	0	0	2.89869	0	3.86761	0	0	0	0	1.38864	0	0	0	0	0	0	0	0	0	0	1.44935	1.93381	0	0.694318	0	0
ENSMUSG00000085046.1	Gm11467	lincRNA	674	0	0	0	0	0	0	0	0	0	0	0	0	0	1.17166	0	0	1.46194	1.31554	0	0	0	0	0	0	0	0	0	0	0	0	0.585828	0	1.38874	0	0	0
ENSMUSG00000085047.1	Gm13026	lincRNA	608	0	0	0	0	0	0	0	0	0	0	0	0	0	0	0	0	0	0	0	0	0	0	0	0	0	0	0	0	0	0	0	0	0	0	0	0
ENSMUSG00000085048.1	Gm15537	antisense	485	0	0	0	0	0	0	0	0	0	0	0	0	0	0	0	0	0	0	0	0	0	0	0	0	0	0	0	0	0	0	0	0	0	0	0	0
ENSMUSG00000085049.1	Parvaos	antisense	1285	0	0	0	0	0	0	0	0	0	0	0	0	0	0	0	0	0	0	0	0	0	0	0	0	0	0	0	0	0	0	0	0	0	0	0	0
ENSMUSG00000085051.1	Gm11542	processed_transcript	1511	0	0	0	0	0	0	0	0	0	0	0	0	0.368331	0.522632	1.9658	1.34485	0	0	0	0	0	0	0	0	0	0	0	0	0	0	0.445482	1.65533	0	0	0	0
ENSMUSG00000085053.1	Gm14809	lincRNA	695	0	0	0	0	0	0	0	0	0	0	0	0	0	0	0	0	0	0	0	0	0	1.06279	0	0	0	0	0	0	0	0	0	0	0	0	0.531396	0
ENSMUSG00000085054.2	Gm15834	lincRNA	4616	0	0	0	0	0.085623	0.160305	0	0.295016	0	0	0	0	1.68797	1.02647	0.965227	1.10056	1.06732	0.960439	0.149452	0.924152	0	0.160018	0	0	0	0	0.122964	0.147508	0	0	1.35722	1.03289	1.01388	0.536802	0.0800088	0
ENSMUSG00000085055.2	Gm15958	antisense	2436	0	0	0	0	0	0	0	0	0	0	0	0	0.228468	0	0	0	0	0	0	0	0	0	0	0	0	0	0	0	0	0	0.114234	0	0	0	0	0
ENSMUSG00000085057.7	Gm13415	processed_transcript	5662	0	0	0	0	0	0	0	0	0	0	0	0	0	0	0	0	0	0.156601	0	0	0	0	0	0	0	0	0	0	0	0	0	0	0.0783007	0	0	0
ENSMUSG00000085058.2	8030453O22Rik	processed_transcript	2383	1.71018	0	0	0.278315	0.331713	0	0	0	0.360685	0	0	0	0.467099	2.31971	0.623233	0	1.24048	1.11625	2.02647	0.223767	0	0	0.428627	0	0.855088	0.139158	0.165856	0	0.180342	0	1.39341	0.311616	1.17836	1.12512	0	0.214314
ENSMUSG00000085059.1	Gm11750	lincRNA	583	0	0	0	0	0	0	0	0	0	0	0	0	0	0	0	0	0	0	0	0	0	0	0	0	0	0	0	0	0	0	0	0	0	0	0	0
ENSMUSG00000085060.1	E330016L19Rik	lincRNA	1959	0	0	0	0.338553	0	0	0	0	0	0	0	0	0	0	0	0	0	0	0	0	0	0	0	0	0	0.169276	0	0	0	0	0	0	0	0	0	0
ENSMUSG00000085063.1	Gm16024	antisense	171	0	5.87779	2.99466	0	4.62264	4.32729	0	0	0	0	0	0	9.76401	0	26.0555	0	0	0	0	0	0	0	0	0	2.9389	1.49733	4.47496	0	0	0	4.88201	13.0277	0	0	0	0
ENSMUSG00000085066.2	Gm4989	processed_pseudogene	749	0	0	0	0	0	0	0	0	0	0	0	0	0	0	0	0	0	0	0	0	0	0	0	0	0	0	0	0	0	0	0	0	0	0	0	0
ENSMUSG00000085067.2	Gm15631	lincRNA	2436	0	0	0	0	0	0	0	0	0	0	0	0	0	0	0	0	0	0	0	0	0	0	0	0	0	0	0	0	0	0	0	0	0	0	0	0
ENSMUSG00000085068.1	Gm15895	antisense	731	0	0	0	0	0	0	0	0	0	0	0	0	0	1.0803	0	0	0	0	0	0	0	0	0	0	0	0	0	0	0	0	0.540148	0	0	0	0	0
ENSMUSG00000085069.2	Prdm16os	antisense	3542	0	0	0	0	0	0	0	0	0	0	0	0	0.314257	0	0	0	0.278191	0	0	0	0	0	0	0	0	0	0	0	0	0	0.157128	0	0.139095	0	0	0
ENSMUSG00000085070.1	Gm13211	lincRNA	697	0	0	0	0	0	0	0	0	0	0	0	0	0	0	0	0	0	0	0	0	0	0	0	0	0	0	0	0	0	0	0	0	0	0	0	0
ENSMUSG00000085071.1	Gm14066	processed_transcript	2057	0	0	0	0	0	0	0	0	0	0	0	0	0	0	0	0	0	0	0	0	0	0	0	0	0	0	0	0	0	0	0	0	0	0	0	0
ENSMUSG00000085072.1	Ict1os	antisense	1052	0	0	0	0	0	0	0	0	0	0	0	0	0	0	0	0	0.936645	0.842849	0	0	0	0	0	0	0	0	0	0	0	0	0	0	0.889747	0	0	0
ENSMUSG00000085073.3	Gm14562	processed_pseudogene	543	0	0	0	0	0	0	0	0	0	0	0	0	0	0	0	0	0	0	0	0	0	0	0	0	0	0	0	0	0	0	0	0	0	0	0	0
ENSMUSG00000085074.1	Gm11494	lincRNA	1738	0	0	0	0	0	0	0	0	0	0	0	0	0	0	0	0	0	0	0	0	0	0	0	0	0	0	0	0	0	0	0	0	0	0	0	0
ENSMUSG00000085075.1	Gm15669	lincRNA	526	0	0	0	0	0	0	0	0	0	0	0	0	0	0	0	0	0	0	0	0	0	0	0	0	0	0	0	0	0	0	0	0	0	0	0	0
ENSMUSG00000085077.1	1700049E15Rik	lincRNA	1047	0	0	0	0	0	0	0	0	0	0	0	0	0	0	0	0	0	0	0	0	0	0	0	0	0	0	0	0	0	0	0	0	0	0	0	0
ENSMUSG00000085078.1	C030013C21Rik	sense_intronic	795	0	0	0	0	0	0	0	0	0	0	0	0	0	0	0	0	0	0	0	0	0	0	0	0	0	0	0	0	0	0	0	0	0	0	0	0
ENSMUSG00000085079.3	Khdc1b	protein_coding	2236	0	0	0	0	0	0	0	0	0	0	0	0	0	0	0	0	0	0	0	0	0	0	0	0.154713	0	0	0	0	0	0	0	0	0	0	0	0.0773564
ENSMUSG00000085080.1	2310044K18Rik	antisense	618	0	0	0	0	0	0	0	0	0	0	0	0	0	0	0	0	0	0	0	0	0	0	0	0	0	0	0	0	0	0	0	0	0	0	0	0
ENSMUSG00000085081.1	Rptoros	antisense	1174	1.73567	0	0	0	0.336657	0	0	0	0	0	0	0	0.474062	0.672654	0	0	1.67862	0	0	0	0	0	0	0	0.867834	0	0.168329	0	0	0	0.573358	0	0.839311	0	0	0
ENSMUSG00000085082.1	Gm16330	processed_pseudogene	297	0	0	0	0	0	0	0	0	0	0	0	0	0	0	0	0	0	0	0	0	0	0	0	0	0	0	0	0	0	0	0	0	0	0	0	0
ENSMUSG00000085083.1	Gm11615	antisense	818	0	0	0	0	0	0	0	0	0	0	0	0	0	0	0	0	0	0	0	0	0	0	0	0	0	0	0	0	0	0	0	0	0	0	0	0
ENSMUSG00000085084.7	4930570G19Rik	lincRNA	4176	0	0	0	0	0	0	0	0	0	0	0	0	0	0	0	0	0	0	0	0	0	0	0	0	0	0	0	0	0	0	0	0	0	0	0	0
ENSMUSG00000085085.2	1700086P04Rik	lincRNA	1009	0	0	0.507519	0	0	0	0	0	0	0	0	0	0.551585	0	0	0	0.976562	0	0.683715	1.05696	0	0.732053	1.01231	0	0	0.25376	0	0	0	0	0.275792	0	0.488281	0.870337	0.366026	0.506154
ENSMUSG00000085087.1	Gm13528	antisense	410	0	0	0	0	0	0	0	0	0	0	0	0	0	0	0	0	0	0	0	0	0	0	0	0	0	0	0	0	0	0	0	0	0	0	0	0
ENSMUSG00000085088.1	4931413K12Rik	processed_transcript	1282	0	0	0	0	0.308296	0	0	0	0	0	0	0	0	0	0	0.792539	0.768604	0	0	0.415941	0	0	0	0	0	0	0.154148	0	0	0	0	0.39627	0.384302	0.20797	0	0
ENSMUSG00000085089.1	Arhgap15os	antisense	1761	0	0	0	0	0	0	0	0	0	0	0	0	0	0	0	0	0	0	0	0	0	0	0	0	0	0	0	0	0	0	0	0	0	0	0	0
ENSMUSG00000085090.1	Gm12711	lincRNA	340	0	0	0	0	0	0	0	0	0	0	0	0	0	0	0	0	0	0	0	0	0	0	0	0	0	0	0	0	0	0	0	0	0	0	0	0
ENSMUSG00000085091.1	Egfros	antisense	4063	0	0	0	0	0	0	0	0	0	0	0	0	0	0	0	0	0	0	0	0	0	0	0	0	0	0	0	0	0	0	0	0	0	0	0	0
ENSMUSG00000085093.1	Gm12737	sense_intronic	725	0	5.54539	0	1.82959	0	0	0	0	0	0	0	0	5.37357	3.26771	2.0485	1.40143	1.3591	3.66901	0	0	0	0	0	0	2.7727	0.914793	0	0	0	0	4.32064	1.72496	2.51406	0	0	0
ENSMUSG00000085094.2	Gm15692	processed_pseudogene	346	0	0	0	0	0	0	0	0	0	0	0	0	0	0	0	0	0	0	0	0	0	0	0	0	0	0	0	0	0	0	0	0	0	0	0	0
ENSMUSG00000085095.2	Gm15635	antisense	2870	0	0	0	0	0	0	0	0	0	0	0	0	0	0	0	0	0	0	0	0	0	0	0	0	0	0	0	0	0	0	0	0	0	0	0	0
ENSMUSG00000085097.1	Gm13049	lincRNA	757	0	0	0	0	0	0	0	0	0	0	0	0	0	0	0	0	0	0	0	0	0	0	0	0	0	0	0	0	0	0	0	0	0	0	0	0
ENSMUSG00000085099.1	Gm16288	processed_pseudogene	367	0	0	0	0	0	0	0	0	0	0	1.61309	0	0	0	0	0	0	0	0	0	0	0	1.39158	0	0	0	0	0	0	0.806544	0	0	0	0	0	0.69579
ENSMUSG00000085100.1	Gm13324	antisense	569	0	0	0	0	0	0	0	0	0	0	0	0	0	0	0	0	0	0	0	0	0	0	0	0	0	0	0	0	0	0	0	0	0	0	0	0
ENSMUSG00000085101.7	Platr16	processed_transcript	665	0	1.51143	0	0	0	0	0	0	0	0	0	0	0	1.18751	0	1.52787	0	1.33335	0	0	0	0	0	0	0.755716	0	0	0	0	0	0.593757	0.763936	0.666675	0	0	0
ENSMUSG00000085102.1	1700010K24Rik	antisense	226	0	0	0	0	0	0	0	0	0	0	0	0	2.46261	0	0	4.49573	0	0	0	0	0	0	0	0	0	0	0	0	0	0	1.2313	2.24787	0	0	0	0
ENSMUSG00000085103.3	Gm16357	unprocessed_pseudogene	474	0	2.12047	0	0	0	0	0	0	0	0	0	0	1.17415	0	0	0	0	0	0	0	0	0	0	0	1.06024	0	0	0	0	0	0.587077	0	0	0	0	0
ENSMUSG00000085104.1	Gm11731	lincRNA	670	0	0	0	0	0	0	0	0	0	0	0	0	0	0	0	0	2.94135	0	0	0	0	0	0	0	0	0	0	0	0	0	0	0	1.47067	0	0	0
ENSMUSG00000085105.2	Gm12758	antisense	5232	0.389464	0.192107	0	0.507053	0.151084	0	0.206239	0	0	0	0	0	0.425496	0.603743	0.283861	0	0.753326	0.508416	0	0	0.4361	0	0	0	0.290785	0.253526	0.075542	0.10312	0	0	0.51462	0.141931	0.630871	0	0.21805	0
ENSMUSG00000085106.1	Gm16000	antisense	447	0	0	1.14561	0	0.884196	0	0	0	0	0	0	0	4.9803	0	3.32251	0	0	0	0	1.19292	1.70147	0	0	0	0	0.572804	0.442098	0	0	0	2.49015	1.66126	0	0.596461	0.850736	0
ENSMUSG00000085107.3	Gm4764	processed_pseudogene	1233	0	0	0	0	0	0	0	0	0	0	0	0	0	0	0	0	0	0	0	0	0	0	0	0	0	0	0	0	0	0	0	0	0	0	0	0
ENSMUSG00000085108.1	Saxo1os	antisense	628	0	0	0	0	0	0	0	0	0	0	0	0	0	0	0	0	0	0	0	0	0	0	0	0	0	0	0	0	0	0	0	0	0	0	0	0
ENSMUSG00000085109.1	Gm15356	antisense	2741	0	0	0	0	0	0	0	0	0	0	0	0	0	0	0	0	0.359486	0	0	0	0	0	0	0	0	0	0	0	0	0	0	0	0.179743	0	0	0
ENSMUSG00000085110.1	Gm13920	antisense	1663	0	0	0	0	0	0	0	0	0	0	0	0	0	0	0	0	0	0	0	0	0	0	0	0	0	0	0	0	0	0	0	0	0	0	0	0
ENSMUSG00000085111.3	Ascl4	protein_coding	2238	0	0	0	0	0.176602	0	0	0	0	0	0	0	0.746044	0	0	0	0	0.792384	0.308252	0	0	0	0	0	0	0	0.0883011	0	0	0	0.373022	0	0.396192	0.154126	0	0
ENSMUSG00000085112.1	A530072M11Rik	processed_transcript	1852	0	0	0	0	0	0	0	0	0	0	0	0	0	0	0	0	0	0	0	0	0	0	0	0	0	0	0	0	0	0	0	0	0	0	0	0
ENSMUSG00000085113.1	B130011K05Rik	lincRNA	3270	0	0	0	0	0	0	0	0	0	0	0	0	0	0	0	0.621428	0.301331	0	0	0	0.232587	0	0	0	0	0	0	0	0	0	0	0.310714	0.150665	0	0.116293	0
ENSMUSG00000085114.1	1600025M17Rik	lincRNA	1071	0	0	0	0	0	0	0	0	0	0	0	0	0	0	0	0	0	0	0	0	0	0	0	0	0	0	0	0	0	0	0	0	0	0	0	0
ENSMUSG00000085115.1	Gm11197	processed_pseudogene	839	0	0	0	0	0	0	0	0	0	0	0	0	0	0	0	1.21101	0	0	0	0	0	0	0	0	0	0	0	0	0	0	0	0.605504	0	0	0	0
ENSMUSG00000085116.1	Gm2735	processed_pseudogene	277	0	0	0	2.39431	0	0	0	0	0	0	0	0	2.0092	0	0	0	0	0	0	0	0	0	0	0	0	1.19716	0	0	0	0	1.0046	0	0	0	0	0
ENSMUSG00000085118.2	Gm15774	antisense	2176	0	0	0	0	0	0	0	0	0	0	0	0	0.511534	0	0	0	0	0	0	0	0	0	0	0	0	0	0	0	0	0	0.255767	0	0	0	0	0
ENSMUSG00000085120.1	Gm16086	lincRNA	371	0	0	0	0	0	0	0	0	0	0	0	0	0	0	0	0	0	0	0	0	0	0	0	0	0	0	0	0	0	0	0	0	0	0	0	0
ENSMUSG00000085121.2	5730437C11Rik	lincRNA	242	0	0	0	0	0	0	0	0	0	0	0	0	0	0	0	0	0	0	0	0	0	0	0	0	0	0	0	0	0	0	0	0	0	0	0	0
ENSMUSG00000085122.1	4933404K08Rik	lincRNA	1434	0	0	0	0	0	0	0	0	0	0	0	0	0	0	0	0	0	0	0	0	0	0	0	0	0	0	0	0	0	0	0	0	0	0	0	0
ENSMUSG00000085123.2	Rubie	lincRNA	3219	0	0	0	0	0	0	0	0	0	0	0	0	0	0	0	0	0	0	0	0	0	0	0	0.107468	0	0	0	0	0	0	0	0	0	0	0	0.0537338
ENSMUSG00000085124.1	Gm12766	lincRNA	1823	0	0	0	0	0.216805	0	0	0	0	0	0	0	0.915878	0	0	0.557342	1.08102	0.486384	0	0	0	0	0	0	0	0	0.108403	0	0	0	0.457939	0.278671	0.783702	0	0	0
ENSMUSG00000085125.7	Gm16070	antisense	8345	0	0	0	0	0	0	0	0	0	0	0	0	0	0	0	0	0	0	0	0	0	0	0	0	0	0	0	0	0	0	0	0	0	0	0	0
ENSMUSG00000085126.1	Gm12589	lincRNA	638	0	0	0	0	0	0	0	0	0	0	0	0	0	0	0	0	0	0	0	0	0	0	0	0	0	0	0	0	0	0	0	0	0	0	0	0
ENSMUSG00000085127.1	4930444E06Rik	antisense	1240	0	0	0	0	0	0	0	0	0	0	0	0	0.44883	0	1.19771	0	0	0	0	0	0	0	0	0	0	0	0	0	0	0	0.224415	0.598856	0	0	0	0
ENSMUSG00000085129.1	5031425F14Rik	lincRNA	2098	0	0	0	0	0	0	0	0	0	0	0	0	0	0	0	0	0	0	0	0	0	0	0	0	0	0	0	0	0	0	0	0	0	0	0	0
ENSMUSG00000085130.1	Gm11417	antisense	920	0	0	0	0	0	0	0	0	0	0	0	0	0	0	0	0	0	0	0	0	0	0	0	0	0	0	0	0	0	0	0	0	0	0	0	0
ENSMUSG00000085132.1	Gm12265	antisense	468	0	2.14766	0	0	0	0	0	0	0	0	0	0	0	0	3.17343	2.17102	0	3.78922	0	0	0	0	0	0	1.07383	0	0	0	0	0	0	2.67222	1.89461	0	0	0
ENSMUSG00000085133.2	B930095G15Rik	sense_intronic	4715	0	0.426343	0.434432	0	0.0838252	0	0	0	0	0	0	0	0.118038	0	0	0	0.208982	0	0	0	0	0	0	0	0.213171	0.217216	0.0419126	0	0	0	0.059019	0	0.104491	0	0	0
ENSMUSG00000085134.1	Gm11659	antisense	466	0	0	0	0	0	0	0	0	0	0	0	0	2.38862	1.69463	0	2.18033	0	0	1.4804	1.14428	0	0	0	0	0	0	0	0	0	0	2.04162	1.09017	0	1.31234	0	0
ENSMUSG00000085135.7	Gm13713	antisense	902	0	0	0	0	0	0	0	0	0	0	0	0	0	0	0	0	0	0	0	0	0	0	0	0	0	0	0	0	0	0	0	0	0	0	0	0
ENSMUSG00000085139.1	A730046J19Rik	protein_coding	4707	0	0	0	0	0	0	0	0	0	0	0	0	0	0	0	0	0	0	0	0	0	0	0	0	0	0	0	0	0	0	0	0	0	0	0	0
ENSMUSG00000085141.1	Gm13429	processed_transcript	1362	0	0	0	0	0.290188	0	0	0	0	0	0	0	0	0	1.09043	1.49198	0	0	0	0	0	0	0	0	0	0	0.145094	0	0	0	0	1.2912	0	0	0	0
ENSMUSG00000085142.1	Gm12702	lincRNA	612	0	0	0.836743	0	0	0	0	0	0	0	0	0	0	0	0	0	0	0	0	0	0	0	0	0	0	0.418371	0	0	0	0	0	0	0	0	0	0
ENSMUSG00000085143.1	Gm11520	antisense	630	0	1.5954	0	0	0	0	0	0	0	0	0	0	4.41705	7.52092	7.07221	6.45102	4.69215	8.44454	2.19006	0	4.82894	0	0.81065	2.74554	0.797701	0	0	0	0	0	5.96899	6.76161	6.56835	1.09503	2.41447	1.77809
ENSMUSG00000085145.1	Gm11614	antisense	736	0	0	0	0	0	0	0	0.925131	0	0	0	0	0	1.07296	0	0	0	0	0	0	0	0	0	0	0	0	0	0.462566	0	0	0.536479	0	0	0	0	0
ENSMUSG00000085146.1	Eif2c5	lincRNA	1416	0	0	0	0	0	0	0	0	0	0	0	0	0	0	0	0	0	0	0	0	0	0	0	0	0	0	0	0	0	0	0	0	0	0	0	0
ENSMUSG00000085147.1	Gm12609	processed_transcript	610	0	3.29542	0.839486	0	0.647927	0	0	0	0	0	0	0	0	0	0	3.33126	0	0	0	0	0	0	0	0	1.64771	0.419743	0.323964	0	0	0	0	1.66563	0	0	0	0
ENSMUSG00000085148.1	Mir22hg	processed_transcript	1924	2.64771	1.56721	0	0	0.410848	0	0	0	0.223366	0	0	0	2.31413	4.92534	3.85957	9.50553	2.04855	3.68681	0	0	0	0	0.265442	0	2.10746	0	0.205424	0	0.111683	0	3.61974	6.68255	2.86768	0	0	0.132721
ENSMUSG00000085150.1	Gm16346	antisense	937	0	0	0	0	0	0	0	0	0	0	0	0	0	0	0	0	0	0	0	0	0	0	0	0	0	0	0	0	0	0	0	0	0	0	0	0
ENSMUSG00000085151.7	1110018N20Rik	processed_transcript	1579	0	0.636544	0	0	0	0	0	0	0	0	0	0	0	0	0	0	0	0	0	0	0	0	0	0	0.318272	0	0	0	0	0	0	0	0	0	0	0
ENSMUSG00000085152.1	Gm11496	lincRNA	581	0	0	0	0	0.680268	0	0	0	0	0	0	0	0	0	0	0	0	0	0	0	0	1.27133	0	0.595418	0	0	0.340134	0	0	0	0	0	0	0	0.635664	0.297709
ENSMUSG00000085154.7	C130046K22Rik	processed_transcript	780	0	0	0	0	0	0	0	0	0	0	0	0	0	0	0	0	0	0	1.76889	0	0	0	0	0	0	0	0	0	0	0	0	0	0	0.884447	0	0
ENSMUSG00000085155.3	Gm11780	processed_pseudogene	516	0	0	0	0	0	0	0	0	0	0	0	0	0	0	0	0	0	0	0	0	0	0	0	0	0	0	0	0	0	0	0	0	0	0	0	0
ENSMUSG00000085156.8	Snhg15	lincRNA	2652	9.60442	7.20096	2.89642	2.25076	2.2355	1.11609	0.203439	0.513497	0	0.228683	0	0.465199	2.30846	5.06216	3.3601	3.8312	2.9724	1.33737	2.08105	0.804278	0.86036	1.67113	0	0.130444	8.40269	2.57359	1.67579	0.358468	0.114341	0.232599	3.68531	3.59565	2.15489	1.44266	1.26575	0.0652221
ENSMUSG00000085157.1	4930515L19Rik	antisense	769	0	0	0	0	0	0	0	0	0	0	0	0	0	0	0	0	0	0	0	0	0	0	0	0	0	0	0	0	0	0	0	0	0	0	0	0
ENSMUSG00000085158.1	Gm14264	lincRNA	1864	0	0	0	0	0.212036	0	0	0	0	0	0	0	2.09004	0.847314	1.59352	0.545083	0	0.475685	2.22061	0.286071	0	0.396267	0.547972	0	0	0	0.106018	0	0	0	1.46868	1.0693	0.237843	1.25334	0.198133	0.273986
ENSMUSG00000085160.1	Gm13617	antisense	675	0	0	0	0	0	0	0	0	0	0	0	0	0	0	0	0	0	0	0	0	0	0	0	0	0	0	0	0	0	0	0	0	0	0	0	0
ENSMUSG00000085161.1	Gm7580	antisense	497	0	0	0	0	0	0	0	0	0	0	0	0	0	0	0	0	0	0	0	0	0	0	0	0	0	0	0	0	0	0	0	0	0	0	0	0
ENSMUSG00000085162.7	Gm12295	lincRNA	3585	0	0	0	0	0	0	0	0	0	0	0	0	0	0	0	0	0	0	0	0	0	0	0	0	0	0	0	0	0	0	0	0	0	0	0	0
ENSMUSG00000085165.1	Gm12089	antisense	428	4.76092	0	0	0	0	0	0	0	0	0	0	0	6.50174	0	0	0	2.30222	0	0	1.24588	0	0	0	0	2.38046	0	0	0	0	0	3.25087	0	1.15111	0.622939	0	0
ENSMUSG00000085166.1	Gm15522	antisense	785	1.29788	0	0	0	0	0	0.687289	0	0	0	0	0	0	0	0	0	0	0	0	0	0	0	0	0	0.648941	0	0	0.343644	0	0	0	0	0	0	0	0
ENSMUSG00000085167.1	Gm12063	lincRNA	715	0	0	0	0	0	0	0	0	0	0	0	0	0	0	0	0	0	0	0	0	0	0	0	0	0	0	0	0	0	0	0	0	0	0	0	0
ENSMUSG00000085168.2	Gm16252	antisense	1841	0	0	0	0	0.214685	0	0	0	0	0	0	0	0.302308	0.42895	0	0	0	0	0	0	1.23937	0.802435	0	0	0	0	0.107343	0	0	0	0.365629	0	0	0	1.0209	0
ENSMUSG00000085169.2	Gm10785	antisense	1802	0	0	0	0	0	0	0	0	0	0	0	0	0.617701	0.438233	0	0	0.54681	0	0.382835	0	0	0	0	0.575923	0	0	0	0	0	0	0.527967	0	0.273405	0.191417	0	0.287962
ENSMUSG00000085170.1	Lrrc75aos1	antisense	779	0	0	0	0	0	0	0	0	0	0	0	0	0	0	0	0	1.26489	0	0	0	0	0	0	0	0	0	0	0	0	0	0	0	0.632446	0	0	0
ENSMUSG00000085171.7	D830026I12Rik	lincRNA	2112	0	0	0	0	0	0	0	0	0	0	0	0	0	0	0	0	0	0	0	0	0	0	0	0	0	0	0	0	0	0	0	0	0	0	0	0
ENSMUSG00000085172.1	Gm6542	processed_pseudogene	772	0	2.60389	0	1.7182	1.02393	1.91701	0.698862	0	0.556679	0	0.766843	0.799033	3.60459	1.02292	1.92379	1.31611	6.38181	2.29709	0	6.21648	0	2.87037	0	1.79242	1.30195	0.8591	1.47047	0.349431	0.278339	0.782938	2.31376	1.61995	4.33945	3.10824	1.43518	0.896212
ENSMUSG00000085173.1	Gm2869	processed_pseudogene	2621	0	0	0	0	0	0	0	0	0	0	0	0	0	0	0	0	0.375945	0	0	0	0	0	0	0	0	0	0	0	0	0	0	0	0.187972	0	0	0
ENSMUSG00000085174.1	Gm16206	antisense	1966	0	0	0	0	0	0	0	0	0	0	0	0	0	0	0	0	0	0	0	0	0	0	0	0	0	0	0	0	0	0	0	0	0	0	0	0
ENSMUSG00000085175.7	Gm11423	antisense	885	1.15123	0	0	0	0	0	0	0	0.4856	0	0.66893	0	0	0.892312	0	0	0	1.0019	0	0	0	0	0	0	0.575614	0	0	0	0.2428	0.334465	0.446156	0	0.500948	0	0	0
ENSMUSG00000085176.1	Gm15397	sense_intronic	804	0	0	0	0	0	0	0	0	0	0	0	0	0	0	0	0	0	0	0	0	0	0	0	0	0	0	0	0	0	0	0	0	0	0	0	0
ENSMUSG00000085177.1	Gm11209	antisense	431	0	0	0	0	0	0	0	0	0	0	0	0	0	0	0	0	0	0	0	0	0	0	0	0	0	0	0	0	0	0	0	0	0	0	0	0
ENSMUSG00000085178.1	Kdm6bos	antisense	840	3.6387	0	0	0	0.470519	0	0	0	0	0	0	0	0	0	0	0	0	0	0.821272	0	0	0	0	0	1.81935	0	0.235259	0	0	0	0	0	0	0.410636	0	0
ENSMUSG00000085179.1	Gm13645	processed_transcript	699	0	0	0	0	0	0	0	0	0	0	0	0	3.98104	2.2595	2.1247	2.90711	2.81932	2.53699	0	0	1.08807	2.11342	0	0.494904	0	0	0	0	0	0	3.12027	2.5159	2.67815	0	1.60074	0.247452
ENSMUSG00000085180.1	AI838599	lincRNA	4243	0	0	0	0	0	0	0	0	0	0	0	0	0	0	0	0	0	0	0.16259	0	0	0	0	0	0	0	0	0	0	0	0	0	0	0.0812949	0	0
ENSMUSG00000085181.1	Gm12709	antisense	1912	0	0	0	0	0	0	0	0	0	0	0	0	0	0	0	0	0	0	0	0	0	0	0	0	0	0	0	0	0	0	0	0	0	0	0	0
ENSMUSG00000085182.1	Gm13596	antisense	292	0	0	0	0	0	0	0	0	0	0	0	0	0	0	0	0	0	0	0	0	0	0	0	0	0	0	0	0	0	0	0	0	0	0	0	0
ENSMUSG00000085183.1	Wincr1	lincRNA	761	0	0	0	0	0	0	0	0	0	0	0	0	0	0	0	0	0	0	0	0	0	0	0	0	0	0	0	0	0	0	0	0	0	0	0	0
ENSMUSG00000085184.9	4933439K11Rik	processed_transcript	2946	0	0	0	0	0	0	0	0	0	0	0	0	0.188917	0	0	0	0	0	0	0	0	0	0	0	0	0	0	0	0	0	0.0944584	0	0	0	0	0
ENSMUSG00000085185.10	BC028777	antisense	1051	0	0.95633	0	0	0	0	0	0	0	0	0	0	0	0	0	0	1.87507	0	0	1.01472	0	0	0	0.329151	0.478165	0	0	0	0	0	0	0	0.937536	0.507361	0	0.164576
ENSMUSG00000085187.1	Gm13860	lincRNA	452	0	0	0	0	0	0	0	0	0	0	0	0	0	0	0	0	0	0	0	0	0	0	0	0	0	0	0	0	0	0	0	0	0	0	0	0
ENSMUSG00000085188.1	Gm11368	lincRNA	609	0	0	0	0	0	0	0	0	0	0	0	0	0	3.89013	0	0	0	0	0	0	0	0	0	0	0	0	0	0	0	0	1.94506	0	0	0	0	0
ENSMUSG00000085189.1	Gm11963	antisense	500	0	0	0	0	0	0	0	0	0	0	0	0	0	0	0	2.03207	0	0	0	0	0	0	0	0	0	0	0	0	0	0	0	1.01604	0	0	0	0
ENSMUSG00000085192.1	Gm12195	antisense	469	0	0	0	0	0	0	0	0	0	0	0	0	1.18667	0	0	4.33277	0	0	0	1.13696	1.62166	0	0	0	0	0	0	0	0	0	0.593336	2.16639	0	0.568482	0.810829	0
ENSMUSG00000085193.1	Gm13322	lincRNA	246	0	0	0	0	0	0	0	0	0	0	0	0	0	0	0	0	0	0	0	0	0	0	0	0	0	0	0	0	0	0	0	0	0	0	0	0
ENSMUSG00000085194.1	Platr32	sense_intronic	394	0	2.55102	0	0	0	0	0	0	0	0	0	0	0	0	0	0	5.00178	0	0	2.70678	0	0	0	0	1.27551	0	0	0	0	0	0	0	2.50089	1.35339	0	0
ENSMUSG00000085196.1	Gm14963	lincRNA	2558	0	0.78585	0	0	0	0	0	0.266183	0	0	0	0	3.26358	4.63074	5.22536	4.76639	7.31887	2.07977	2.69691	1.66767	0.891976	1.15503	0	0.405713	0.392925	0	0	0.133092	0	0	3.94716	4.99587	4.69932	2.18229	1.0235	0.202857
ENSMUSG00000085197.7	1700125H03Rik	antisense	785	0	0	0	0	0	0	0	0	0	0	0	0	0	0	0	0	0	0	0	0	0	0	0	0	0	0	0	0	0	0	0	0	0	0	0	0
ENSMUSG00000085198.1	4933416E03Rik	processed_transcript	1126	0	0	0	0	0	0	0	0	0	0	0	0	0	0	0	0	0	0	0	0	0	0	0	0	0	0	0	0	0	0	0	0	0	0	0	0
ENSMUSG00000085199.1	Gm15346	antisense	475	0	0	0	0	0	0	0	0	0	0	0	0	0	0	0	0	0	0	0	0	0	0	0	0	0	0	0	0	0	0	0	0	0	0	0	0
ENSMUSG00000085201.1	Nr6a1os	antisense	801	1.27196	0	0	0	0	0	0	0	0	0	0	0	0	0	0	0	0	0	0	0	0	0	0	0	0.635978	0	0	0	0	0	0	0	0	0	0	0
ENSMUSG00000085202.1	Gm15620	processed_pseudogene	270	0	0	0	0	0	0	0	0	0	0	0	0	0	0	0	0	0	0	0	0	0	0	0	0	0	0	0	0	0	0	0	0	0	0	0	0
ENSMUSG00000085203.1	Gm12927	antisense	373	0	0	0	0	0	0	0	0	0	0	0	0	0	2.11715	0	0	0	0	0	0	0	0	0	0	0	0	0	0	0	0	1.05857	0	0	0	0	0
ENSMUSG00000085204.1	Gm15327	processed_transcript	752	0	0	0	0	0	0	0	0	0	0	0	0	0	0	0	1.35111	0	1.17909	0	0.70909	0	0	0	0	0	0	0	0	0	0	0	0.675555	0.589546	0.354545	0	0
ENSMUSG00000085205.1	Gm13185	antisense	944	0	0	0	0	0	0	0	0	0	0	0	0	0	0.836543	0	0	0	0	0	0	0	0	0	0	0	0	0	0	0	0	0.418271	0	0	0	0	0
ENSMUSG00000085206.1	Gm13380	sense_intronic	718	0	0	0	0	0	0	0	0	0	0	0	0	0.775138	1.09986	0	0	0	0	0	0	0	0	0	0	0	0	0	0	0	0	0.937497	0	0	0	0	0
ENSMUSG00000085207.1	Gm11767	antisense	493	0	0	0	0	0	0	0	0	0	0	0	0	1.1289	3.20364	0	0	0	0	1.39933	0	0	0	0	0.7017	0	0	0	0	0	0	2.16627	0	0	0.699664	0	0.35085
ENSMUSG00000085208.3	Brip1os	antisense	6498	0.313585	1.70147	0.630455	0.816528	0.304121	0	0.0830289	0.104786	0.0661367	0	0	0.0949298	0.770843	1.09376	0.457114	1.25089	0.454917	0.682269	0.530831	0.656492	0.46818	0.113672	0	0	1.00753	0.723491	0.15206	0.0939072	0.0330683	0.0474649	0.932303	0.854002	0.568593	0.593662	0.290926	0
ENSMUSG00000085209.1	Gm12637	lincRNA	368	0	0	0	0	0	0	0	0	0	0	0	0	0	0	0	0	0	0	0	0	0	0	0	0	0	0	0	0	0	0	0	0	0	0	0	0
ENSMUSG00000085211.2	B430219N15Rik	antisense	1173	0	0	0	0	0	0	0	0	0	0	0	0	0	0	0	0	0	0	0	0.454592	0	0	0	0	0	0	0	0	0	0	0	0	0	0.227296	0	0
ENSMUSG00000085213.1	Gm13091	antisense	469	0	0	0	0	0	0	0	0	0	0	0	0	0	0	0	0	0	0	0	0	0	0	0	0	0	0	0	0	0	0	0	0	0	0	0	0
ENSMUSG00000085217.1	6030471H07Rik	lincRNA	492	0	0	0	0	0	0	0	0	0	0	0	0	0	0	0	0	0	0	0	0	0	0	0	0	0	0	0	0	0	0	0	0	0	0	0	0
ENSMUSG00000085218.7	BB218582	processed_transcript	1311	0	0	0	0	0	0	0	0	0	0	0	0	0	0	0	0.775008	0	1.35267	0	0.40674	0	0	0	0	0	0	0	0	0	0	0	0.387504	0.676337	0.20337	0	0
ENSMUSG00000085221.2	Gm11309	antisense	613	0	0	0	0	0	0	0	0	0	0	0	0	0	0	0	0	0	0	0	0	0	0	0	0	0	0	0	0	0	0	0	0	0	0	0	0
ENSMUSG00000085222.1	Gm13974	lincRNA	1454	0	0	0	0	0	0	0	0	0	0	0	0	0	0	0	0	0	0	0	0	0	0	0	0	0	0	0	0	0	0	0	0	0	0	0	0
ENSMUSG00000085223.1	Gm11210	lincRNA	422	0	0	0	0	0	0	0	0	0	0	0	0	0	0	0	0	0	0	0	0	0	0	0	0	0	0	0	0	0	0	0	0	0	0	0	0
ENSMUSG00000085224.2	Gm13425	antisense	5391	0	0	0	0	0	0	0	0	0	0	0	0	0	0	0	0	0	0.164474	0	0.0989123	0	0	0	0	0	0	0	0	0	0	0	0	0.0822368	0.0494561	0	0
ENSMUSG00000085225.1	Gm14637	antisense	444	0	0	0	0	0	0	0	0	0	0	0	0	0	0	0	0	0	0	0	0	0	0	0	0	0	0	0	0	0	0	0	0	0	0	0	0
ENSMUSG00000085226.1	Gm7855	processed_pseudogene	687	0	0	0	0	0	0	0	0	0	0	0	0	0	1.14949	0	0	0	0	0	0	0	0	0	0	0	0	0	0	0	0	0.574743	0	0	0	0	0
ENSMUSG00000085227.1	6330418K02Rik	antisense	1339	0	0.750637	0	0	0	0	0	0	0	0	0	0	0.83129	0.589766	0	1.5176	0	0.662194	0	0	0	0	0	0	0.375318	0	0	0	0	0	0.710528	0.758802	0.331097	0	0	0
ENSMUSG00000085228.1	Gm14376	sense_intronic	297	10.2913	3.38418	0	0	0	4.98294	0	0	0	0	0	0	0	0	0	0	0	0	0	0	0	0	0	0	6.83773	0	2.49147	0	0	0	0	0	0	0	0	0
ENSMUSG00000085229.1	Gm11672	antisense	645	0	0	0	0	0	0	0	0	0	0	0	0	0	0	0	0	0	0	0	0	0	0	0	0	0	0	0	0	0	0	0	0	0	0	0	0
ENSMUSG00000085230.1	Gm16013	lincRNA	353	0	0	0	0	0	0	0	0	0	0	0	0	0	0	0	0	0	0	0	0	0	0	0	0	0	0	0	0	0	0	0	0	0	0	0	0
ENSMUSG00000085232.3	Gm11962	processed_pseudogene	255	0	0	0	0	0	0	0	0	0	0	0	0	0	0	0	0	0	0	0	0	0	0	0	0	0	0	0	0	0	0	0	0	0	0	0	0
ENSMUSG00000085234.1	Gm15614	antisense	1537	0	0	0	0	0	0	0	0	0	0	0	0	1.0863	0	0	0.661051	0	1.15378	0	0.346933	0	0	0	0	0	0	0	0	0	0	0.543151	0.330525	0.576888	0.173466	0	0
ENSMUSG00000085235.1	Gm12576	lincRNA	3036	0	0	0	0	0	0	0	0	0	0	0	0	0	0	0	0	0.324556	0	0	0	0	0	0	0	0	0	0	0	0	0	0	0	0.162278	0	0	0
ENSMUSG00000085236.3	2610206C17Rik	antisense	1917	0	0.52431	0.534258	0	0	0	0	0	0	0	0	0	0	0	0	0	0	0.462534	0	0	0	0	0	0	0.262155	0.267129	0	0	0	0	0	0	0.231267	0	0	0
ENSMUSG00000085237.2	Gm15406	lincRNA	936	0	0	0	0	0	0	0	0	0	0	0	0	0	0	0	0	0	0	0	0	0	0	0	0	0	0	0	0	0	0	0	0	0	0	0	0
ENSMUSG00000085238.1	4930479D17Rik	lincRNA	740	0	0	0	0.89625	0	0	0	0	0	0	0	0	0.752093	0	0	0	0	2.39642	0	0	0	0	0	0	0	0.448125	0	0	0	0	0.376047	0	1.19821	0	0	0
ENSMUSG00000085239.1	Gm12150	antisense	468	0	0	0	0	0.844521	0	0	0	0	0	0	0	0	0	0	0	2.10545	0	0	0	0	0	0	0	0	0	0.42226	0	0	0	0	0	1.05273	0	0	0
ENSMUSG00000085240.1	Gm12119	antisense	700	0	0	0	0	0	0	0	0	0	0	0	0	0.79507	0	0	1.45148	2.81529	0	0.985526	0	0	0	0	0	0	0	0	0	0	0	0.397535	0.72574	1.40764	0.492763	0	0
ENSMUSG00000085241.7	Snhg3	processed_transcript	986	29.9658	23.4456	7.27101	6.72642	14.0297	6.00378	2.18873	4.14339	1.30757	4.92063	1.80123	2.50245	11.289	11.2127	7.53125	7.21323	11.9921	9.89194	4.19798	4.32646	3.08543	2.24739	2.07184	2.45595	26.7057	6.99871	10.0167	3.16606	3.1141	2.15184	11.2509	7.37224	10.942	4.26222	2.66641	2.2639
ENSMUSG00000085242.1	Gm11537	antisense	791	0	0	0	0	0.499666	0	0	0	0	0	0	0	0	0	0	0	0	0	0	0	0	0	0	0	0	0	0.249833	0	0	0	0	0	0	0	0	0
ENSMUSG00000085244.8	Spag17os	antisense	4412	0	0	0	0	0	0	0	0	0	0	0	0	0	0	0	0	0	0.401939	0	0	0	0	0	0	0	0	0	0	0	0	0	0	0.200969	0	0	0
ENSMUSG00000085245.1	Gm11713	antisense	523	0	0	0	0	0	0	0	0	0	0	0	0	1.06415	0	0	1.94271	0	0	0	0	0	0	0	0	0	0	0	0	0	0	0.532073	0.971353	0	0	0	0
ENSMUSG00000085246.1	Gm15893	antisense	1559	0	0	0	0	0.253519	0	0	0	0	0	0	0	0	0.50654	0.952638	0	0	0	0	0	0	0	0	0	0	0	0.126759	0	0	0	0.25327	0.476319	0	0	0	0
ENSMUSG00000085247.1	4930545L23Rik	antisense	2502	0	0	0	0	0	0	0	0	0	0	0	0	0	0	0	0	0	0	0	0	0	0	0	0	0	0	0	0	0	0	0	0	0	0	0	0
ENSMUSG00000085248.2	Gm11587	lincRNA	1120	0	0	0	0	0	0	0	0	0	0	0	0	0	0	0	0	0	0	0	0	0	0	0	0	0	0	0	0	0	0	0	0	0	0	0	0
ENSMUSG00000085250.1	Gm15234	lincRNA	1058	0	0	0	0	0	0	0	0	0	0	0	0	0	0	0	0	0	0	0	0	0	0	0	0	0	0	0	0	0	0	0	0	0	0	0	0
ENSMUSG00000085251.1	Gm12326	lincRNA	739	0	0	0	0	0	0	0	0	0	0	0	0	0	0	0	0	0	0	0	0	0	0	0	0	0	0	0	0	0	0	0	0	0	0	0	0
ENSMUSG00000085252.1	8430437L04Rik	lincRNA	1663	0	0	0	0	0	0	0	0	0	0	0	0	0	0	0	0	0	0	0	0	0	0	0	0	0	0	0	0	0	0	0	0	0	0	0	0
ENSMUSG00000085253.3	Gm16833	antisense	672	0	0	0	0	0	0	0	0	0	0	0	0	0	0	0	0	0	0	0	0	0	0	0	0	0	0	0	0	0	0	0	0	0	0	0	0
ENSMUSG00000085254.1	Gm15881	processed_pseudogene	942	0	0	0	0	0	0	0	0	0	0	0	0	0	0	0	0	0	0	0	0	0	0	0	0	0	0	0	0	0	0	0	0	0	0	0	0
ENSMUSG00000085255.1	Taco1os	antisense	644	0	0	0	0	0.61372	0	0	0	0	0	0	0	0	1.22624	0	0	0	0	0	0	0	0	0	0	0	0	0.30686	0	0	0	0.613118	0	0	0	0	0
ENSMUSG00000085256.1	Dmrta2os	antisense	848	0	0	0	0	0	0	0	0	0	0	0	0	0	0	0	0	0	0	0	0	0	0	0	0	0	0	0	0	0	0	0	0	0	0	0	0
ENSMUSG00000085257.2	Gm13264	lincRNA	2011	0	0	0	0	0	0	0	0	0	0	0	0	0	0	0	0	0	0	0	0	0	0	0	0	0	0	0	0	0	0	0	0	0	0	0	0
ENSMUSG00000085260.7	Med9os	antisense	527	0	0	0	0	0	0	0	0	0	0	0	0	0	0	0	0	0	0	0	0	0	0	0	0	0	0	0	0	0	0	0	0	0	0	0	0
ENSMUSG00000085261.1	Gm13814	lincRNA	3077	0	0	0	0	0	0	0	0	0	0	0	0	0	0	0	0	0	0	0	0.346595	0	0	0	0	0	0	0	0	0	0	0	0	0	0.173297	0	0
ENSMUSG00000085262.1	Gm11574	processed_transcript	946	1.07699	0	0.541318	1.40217	0	0	0	0.719764	0	0	0	0	0	0.834774	1.56994	2.14807	0	0	0	0.563674	2.41192	2.34241	0	0	0.538497	0.971743	0	0.359882	0	0	0.417387	1.859	0	0.281837	2.37717	0
ENSMUSG00000085263.1	1700125G02Rik	antisense	519	0	0	0	0	0.761533	0	0	0	0	0	0	0	0	0	0	0	0	1.70843	0	0	0	0	0	0	0	0	0.380766	0	0	0	0	0	0.854217	0	0	0
ENSMUSG00000085264.1	Gm15581	antisense	5640	0	0	0	0	0	0	0	0	0	0	0	0	0	0	0	0	0	0	0	0	0	0	0	0	0	0	0	0	0	0	0	0	0	0	0	0
ENSMUSG00000085265.1	Nell1os	antisense	1164	0	0	0	0	0	0	0	0	0	0	0	0	0	0	0	0	0	0	0	0	0	0	0	0	0	0	0	0	0	0	0	0	0	0	0	0
ENSMUSG00000085267.1	Gm14235	lincRNA	366	0	0	0	0	0	0	0	0	0	0	1.61749	0	0	0	4.05782	0	0	0	0	0	0	0	0	0	0	0	0	0	0	0.808747	0	2.02891	0	0	0	0
ENSMUSG00000085269.1	Gm15777	antisense	876	0	1.14738	0	0	0	0	0	0	0	0	0	0	0.63533	0	0	0	1.12483	0	0	1.21743	0	0	0	0	0.573689	0	0	0	0	0	0.317665	0	0.562415	0.608717	0	0
ENSMUSG00000085271.7	E130006D01Rik	lincRNA	928	0	0	0	0	0.4259	0.797377	0	0	0	0	0	0	0	0	0	0	0	0	0	0	0	2.38785	0	0	0	0	0.611639	0	0	0	0	0	0	0	1.19392	0
ENSMUSG00000085272.7	Sbk3	protein_coding	3197	0	0	0	0	0	0	0	0	0	0	0	0	0	0	0.464549	0	0	0	0	0	0	0	0	0	0	0	0	0	0	0	0	0.232275	0	0	0	0
ENSMUSG00000085274.1	BC046401	processed_transcript	847	0	0	1.20918	0	0	0	0	0	0	0	0	0	0	0.932345	0	0	0	0	0	0	0	0	0	0	0	0.604589	0	0	0	0	0.466173	0	0	0	0	0
ENSMUSG00000085275.1	Gm14487	lincRNA	1259	0	0	0	0	0	0	0	0	0	0	0	0	0.884113	1.25448	0	0	0	1.40854	0	0.423539	0	0	0	0	0	0	0	0	0	0	1.0693	0	0.704271	0.21177	0	0
ENSMUSG00000085276.3	Gm15812	processed_pseudogene	748	0	0	0	0	0	0	0	0	0	0	0	0	0	0	0	0	0	0	0	0	0	0	0	0	0	0	0	0	0	0	0	0	0	0	0	0
ENSMUSG00000085277.1	Gm13943	lincRNA	343	0	0	0	0	0	0	0	0	0	0	0	0	0	0	0	8.88661	0	0	0	0	0	0	0	0	0	0	0	0	0	0	0	4.4433	0	0	0	0
ENSMUSG00000085278.1	Gm12841	antisense	338	0	0	0	0	1.16934	0	0	0	0	0	0	0	0	0	8.78795	0	0	2.62331	0	0	0	0	0	0	0	0	0.584668	0	0	0	0	4.39397	1.31165	0	0	0
ENSMUSG00000085279.1	Gm15965	antisense	1428	0	0	0	0	0	0	0	0	0	0	0	0	0.38974	0	0	0	0	0	0	0	0	0	0	0	0	0	0	0	0	0	0.19487	0	0	0	0	0
ENSMUSG00000085280.1	Gm16151	antisense	639	0	0	0	0	0	0	0	0	0	0	0	0	0	0	0	0	0	0	0	0	0	0	0	0	0	0	0	0	0	0	0	0	0	0	0	0
ENSMUSG00000085281.3	Gm13316	processed_pseudogene	691	0	0	0	0	0	0	0	0	0	0	0	0	0	0	0	0	0	0	0	0	0	0	0	0	0	0	0	0	0	0	0	0	0	0	0	0
ENSMUSG00000085282.8	Gm15663	processed_transcript	3365	0	0	0	0	0	0	0	0	0	0	0	0	0	0	0	0	0	0.2635	0.205013	0	0.22602	0	0	0	0	0	0	0	0	0	0	0	0.13175	0.102506	0.11301	0
ENSMUSG00000085284.1	Gm16189	antisense	997	0	0	0	0	0	0	0	0	0	0	0	0	0	0	0	0	0	0	0	0	0	0	0	0	0	0	0	0	0	0	0	0	0	0	0	0
ENSMUSG00000085285.1	Gm14968	lincRNA	769	0	0	0	0	0	0	0	0	0	0	0	0	0.723731	0	1.93129	1.32124	0	1.15303	0	0	0	0	0	0	0	0	0	0	0	0	0.361865	1.62627	0.576513	0	0	0
ENSMUSG00000085286.1	Ube4bos3	antisense	756	0	0	0	0	0.522798	0	0	0	0	0	0.783073	0	0	0	0	0	0	0	0	0	0	0	0.675542	0	0	0	0.261399	0	0	0.391536	0	0	0	0	0	0.337771
ENSMUSG00000085287.8	4833418N02Rik	processed_transcript	2762	0.737753	0	0	0	0	0	0	0	0	0	0.214339	0	1.41051	1.42957	2.68857	0	0.356753	0	0	0	0	0.26743	0	0.125249	0.368877	0	0	0	0	0.107169	1.42004	1.34428	0.178376	0	0.133715	0.0626245
ENSMUSG00000085288.1	Gm16356	unprocessed_pseudogene	169	0	0	0	0	0	0	0	0	0	0	0	0	0	0	0	0	0	0	0	0	0	0	0	0	0	0	0	0	0	0	0	0	0	0	0	0
ENSMUSG00000085289.1	Gm15337	antisense	3888	0	0	0	0	0	0	0	0	0	0	0	0	0	0	0	0	0	0	0	0	0	0	0	0	0	0	0	0	0	0	0	0	0	0	0	0
ENSMUSG00000085290.1	Gm16129	processed_pseudogene	486	0	0	0	0	0	0	0	0	0	0	0	0	0	0	0	0	0	0	0	0	0	0	0	0	0	0	0	0	0	0	0	0	0	0	0	0
ENSMUSG00000085292.1	Gm12853	antisense	442	0	0	0	0	0	0	0	0	0	0	0	0	0	0	0	0	0	0	0	0	0	0	0	0	0	0	0	0	0	0	0	0	0	0	0	0
ENSMUSG00000085293.2	Gm13817	lincRNA	604	0	0	0	0	0	0	0	0	0	0	0	0	0	0	0	0	0	0	0	0	0	0	0	0	0	0	0	0	0	0	0	0	0	0	0	0
ENSMUSG00000085295.7	4930430E12Rik	antisense	1135	0	0	0	0	0	0	0	0	0	0	0	0	0	0	0	0	0	0	0	0	0	0	0	0	0	0	0	0	0	0	0	0	0	0	0	0
ENSMUSG00000085297.1	Gm11651	antisense	1526	0	0	0	0	0	0	0	0	0	0	0	0	0	0	0	0	0	0	0	0.349434	0	0	0	0	0	0	0	0	0	0	0	0	0	0.174717	0	0
ENSMUSG00000085298.2	F730035M05Rik	lincRNA	1296	0	0	0	0	0	0	0	0	0	0	0	0	0	0	0	0	0	0	0	0	0	0	0	0	0	0	0	0	0	0	0	0	0	0	0	0
ENSMUSG00000085300.1	Gm16345	processed_pseudogene	158	0	0	0	0	0	0	0	0	0	0	0	0	0	0	0	0	0	0	0	0	0	0	0	0	0	0	0	0	0	0	0	0	0	0	0	0
ENSMUSG00000085301.1	Gm12132	lincRNA	1391	0	0	0	0	0	0	0	0	0	0	0	0	0	0	0	0	0	0	0	0	0	0	0	0	0	0	0	0	0	0	0	0	0	0	0	0
ENSMUSG00000085302.3	Trav8-2	TR_V_pseudogene	337	0	0	0	0	0	0	0	0	0	0	0	0	0	0	0	0	0	0	0	0	0	0	0	0	0	0	0	0	0	0	0	0	0	0	0	0
ENSMUSG00000085303.3	Gm16751	antisense	1685	0	0	0	0	0	0	0	0	0	0	0	0	0	0	0	0	0	0.526218	0	0	0	0	0	0	0	0	0	0	0	0	0	0	0.263109	0	0	0
ENSMUSG00000085304.1	Gm12802	antisense	1813	0	0	0	0	0	0	0	0	0	0	0	0	0	0	0	0	0	0	0	0	0.839005	0	0	0	0	0	0	0	0	0	0	0	0	0	0.419502	0
ENSMUSG00000085305.1	Gm12410	lincRNA	405	0	0	0	0	0	0	0	0	0	0	0	0	0	0	0	0	0	0	0	0	0	0	0	0	0	0	0	0	0	0	0	0	0	0	0	0
ENSMUSG00000085307.1	Gm11525	antisense	2804	0	0	0	0	0	0	0	0	0	0	0	0	0.198484	0.281632	0	0.724704	0.702818	0	0.24603	0.38034	0	0.526848	0	0	0	0	0	0	0	0	0.240058	0.362352	0.351409	0.313185	0.263424	0
ENSMUSG00000085310.7	Gm11491	antisense	1171	0	2.57499	0.437307	0	0.33752	0	0	0	0	0	0	0	0.475277	0.674378	0	1.73533	0	0	0	0	0.649494	0	0	0	1.28749	0.218654	0.16876	0	0	0	0.574827	0.867665	0	0	0.324747	0
ENSMUSG00000085311.1	Gm15445	antisense	603	0	0	0	0	0	0	0	0	0	0	0	0	0	0	0	0	0	0	0	0	0	0	0	0	0	0	0	0	0	0	0	0	0	0	0	0
ENSMUSG00000085312.1	Gm12763	lincRNA	1939	0	0	0	0	0	0	0	0	0	0	0	0	0	0	0	0	0	0	0	0	0	0	0	0	0	0	0	0	0	0	0	0	0	0	0	0
ENSMUSG00000085314.1	Gm14866	processed_transcript	2118	0	0	0	0	0	0	0	0	0	0	0	0	0	0	0	0	0	0	0	0	0	0	0	0	0	0	0	0	0	0	0	0	0	0	0	0
ENSMUSG00000085315.7	A430018G15Rik	processed_transcript	1713	0	0	0	0	0	0	0	0	0	0	0	0	1.29959	0.922004	0	2.37253	0	1.03523	0	0	0	0	0	0	0	0	0	0	0	0	1.1108	1.18626	0.517617	0	0	0
ENSMUSG00000085316.1	D330050G23Rik	lincRNA	2326	0	0	0	0	0	0	0	0	0	0	0	0	0	0	0	0	0	0	0	0	0	0	0	0	0	0	0	0	0	0	0	0	0	0	0	0
ENSMUSG00000085317.1	Gssos2	antisense	869	0	0	0	0.763205	0	0	0	0	0	0	0	0	3.84268	2.72622	3.4181	0	1.13389	1.02034	3.17546	2.45448	0	0	0	0.796175	0	0.381603	0	0	0	0	3.28445	1.70905	1.07712	2.81497	0	0.398087
ENSMUSG00000085318.1	Gm12524	lincRNA	1583	0	0	0	0	0	0.467445	0	0	0	0	0	0	1.05474	0	0	0	4.35721	0.560125	0.871596	0	0	0	0	0	0	0	0.233723	0	0	0	0.527368	0	2.45866	0.435798	0	0
ENSMUSG00000085319.1	Gm13330	antisense	388	0	0	0	0	0	0	0	0	0	0	0	0	0	2.0353	0	0	0	0	5.33403	0	0	0	0	0	0	0	0	0	0	0	1.01765	0	0	2.66702	0	0
ENSMUSG00000085320.1	Gm11548	lincRNA	2199	0	0	0	0	0	0	0	0	0	0	0	0	0	0	0	0	0	0	0	0	0	0	0	0	0	0	0	0	0	0	0	0	0	0	0	0
ENSMUSG00000085321.1	4930412F09Rik	lincRNA	1017	0	0	0	0	0	0	0	0	0	0	0	0	0	0	0	0	0	0	0.678337	0	0	1.45259	0	0	0	0	0	0	0	0	0	0	0	0.339168	0.726294	0
ENSMUSG00000085322.2	Gm14261	antisense	1431	0	0.702378	0	0.926939	0.276195	0.517097	0.754048	0	0	0	0	0	0.388923	1.1037	2.0757	1.42004	3.44288	0.619621	0.964177	1.49053	0	1.03234	0	0	0.351189	0.46347	0.396646	0.377024	0	0	0.746311	1.74787	2.03125	1.22735	0.516171	0
ENSMUSG00000085323.1	9130410C08Rik	antisense	1088	0	0	0	0	0	0	0	0	0	0	0	0	0	0	0	0	0	0	0	0	0	0	0	0	0	0	0	0	0	0	0	0	0	0	0	0
ENSMUSG00000085324.1	Gm11680	lincRNA	439	0	0	0	0	0	0	0	0	0	0	0	0	0	0	0	0	0	0	0	0	0	0	0	0	0	0	0	0	0	0	0	0	0	0	0	0
ENSMUSG00000085325.7	Gm14974	lincRNA	1083	0	0	0	0	0	0	0	0	0	0	0	0	0	0	0	0	0	0	0	0	0	0	0	0	0	0	0	0	0	0	0	0	0	0	0	0
ENSMUSG00000085326.1	Gm15642	antisense	311	0	0	0	0	0	0	0	0	0	0	0	0	0	0	0	0	0	0	0	0	0	0	0	0	0	0	0	0	0	0	0	0	0	0	0	0
ENSMUSG00000085327.1	Gm16104	antisense	401	0	0	1.27702	1.65393	0	0	0	0	0	0	0	0	1.3879	3.93864	0	0	2.45723	15.4782	1.72037	0	0	0	0	0	0	1.46548	0	0	0	0	2.66327	0	8.96769	0.860185	0	0
ENSMUSG00000085328.2	Gm17131	unprocessed_pseudogene	3846	0	0	0	0	0	0	0	0	0	0	0	0	0	0	0	0	0	0	0	0	0	0	0	0	0	0	0	0	0	0	0	0	0	0	0	0
ENSMUSG00000085329.1	2810404F17Rik	lincRNA	1704	0	0	0	0	0	0	0	0	0	0	0	0	0	0	0	0.596265	0	0.52035	0	0	0	0	0	0	0	0	0	0	0	0	0	0.298132	0.260175	0	0	0
ENSMUSG00000085330.1	Gm13417	lincRNA	533	0	0	0	0	0	0	0	0	0	0	0	0	0	0	0	0	0	0	0	0	0	0	0	0	0	0	0	0	0	0	0	0	0	0	0	0
ENSMUSG00000085331.1	Gm11274	lincRNA	481	0	0	0	0	0	0	0	0	0	0	0	0	0	0	0	0	2.04855	0	0	0	0	0	0	0	0	0	0	0	0	0	0	0	1.02427	0	0	0
ENSMUSG00000085333.1	1700030A11Rik	antisense	888	0	0	0	0	0	0	0	0	0	0	0	0	1.25349	0	0	0	0	0	0	0.600491	0.856484	0	0	0	0	0	0	0	0	0	0.626744	0	0	0.300245	0.428242	0
ENSMUSG00000085334.7	Gm12940	processed_transcript	2680	6.84293	5.62558	0.955386	0.989888	2.35962	2.48496	0.603942	0	0	0.452587	0.66269	0	1.45367	4.12528	6.64999	1.51647	3.67668	2.6468	0.257414	0.198969	0.28379	0.826837	0	0	6.23425	0.972637	2.42229	0.301971	0.226294	0.331345	2.78948	4.08323	3.16174	0.228191	0.555314	0
ENSMUSG00000085335.1	Gm13684	processed_transcript	2264	0	0.44395	0	0	0.349148	0	0	0	0	0	0	0	0.245825	0	0	0	0	0	0	0	0	0	0	0	0.221975	0	0.174574	0	0	0	0.122913	0	0	0	0	0
ENSMUSG00000085336.1	Gm11732	processed_transcript	1742	0	0	0	0	0	0	0	0	0	0	0	0	0	0	0	0	0	0	0	0	0	0	0	0	0	0	0	0	0	0	0	0	0	0	0	0
ENSMUSG00000085337.1	Gm15964	antisense	2745	1.11348	0	0	0	0.143984	0	0	0.24805	0.313119	0.220935	0	0	0	0.287685	0	0.37014	0.358962	0	0	0	0	0	0.186051	0	0.556741	0	0.0719919	0.124025	0.267027	0	0.143843	0.18507	0.179481	0	0	0.0930254
ENSMUSG00000085338.1	2410004I01Rik	lincRNA	1187	0	0	0	0	0	0	0	0	0	0	0	0	0	0	0	0	1.66024	0	0	0	0	0	0	0	0	0	0	0	0	0	0	0	0.830119	0	0	0
ENSMUSG00000085340.1	Gm16335	processed_pseudogene	309	0	0	0	0	0	2.39471	0	0	0	0	0	0	0	0	0	3.28814	0	0	0	0	0	0	0	0	0	0	1.19736	0	0	0	0	1.64407	0	0	0	0
ENSMUSG00000085342.1	Gm12254	processed_pseudogene	471	0	10.6699	3.2617	1.40812	3.35657	0	2.29096	2.89128	6.38703	1.28762	1.25691	1.30967	0	0	0	4.31438	4.18408	0	2.92938	0	1.61477	0	4.33724	1.46895	5.33494	2.33491	1.67828	2.59112	3.83732	1.28329	0	2.15719	2.09204	1.46469	0.807386	2.90309
ENSMUSG00000085345.1	Gm16064	lincRNA	464	0	0	0	0	0	0	0	0	0	0	0	0	0	1.70193	0	2.18973	2.1236	1.91094	0	2.29843	0	0	0	0.745556	0	0	0	0	0	0	0.850966	1.09487	2.01727	1.14922	0	0.372778
ENSMUSG00000085347.1	Hk1os	antisense	1556	0	0.645953	0	0	0	0	0	0	0	0	0	0	0	0.507517	0	0	0	0	0	0	0	0	0	0	0.322976	0	0	0	0	0	0.253758	0	0	0	0	0
ENSMUSG00000085348.1	Myhas	antisense	2027	0	0	0	0	0	0	0	0	0	0	0	0	0	0	0	0	0	0	0	0	0	0	0	0	0	0	0	0	0	0	0	0	0	0	0	0
ENSMUSG00000085350.1	4930529I22Rik	lincRNA	589	0	0	0	0	0	0	0	0	0	0	0	0	0	0	0	0	0	0	0	0	0	0	0	0	0	0	0	0	0	0	0	0	0	0	0	0
ENSMUSG00000085351.1	Gm12472	antisense	1140	0	0	0	0	0	0	0	0	0	0	0	0	0.976401	0	0	0	0	1.55557	0	0	0	0	0	0	0	0	0	0	0	0	0.488201	0	0.777787	0	0	0
ENSMUSG00000085352.1	Gm4128	antisense	461	0	0	0	0	0	0	0	0	0	0	0	0	0	0	0	0	2.13742	0	0	2.31339	0	0	1.10783	0	0	0	0	0	0	0	0	0	1.06871	1.15669	0	0.553915
ENSMUSG00000085353.2	1700092C17Rik	lincRNA	424	0	0	0	0	0	0	0	0	0	0	0	0	0	0	0	0	0	0	0	0	0	0	0	0	0	0	0	0	0	0	0	0	0	0	0	0
ENSMUSG00000085354.1	Gm2044	lincRNA	911	0	0	0	0	0	0	0	0	0	0	0	0	1.22184	0.866846	0	0	0	0	0	0	0	0	0	0	0	0	0	0	0	0	1.04434	0	0	0	0	0
ENSMUSG00000085355.2	3010003L21Rik	antisense	1747	0	0	0	0	0.452474	0	0	0	0	0	0	0	2.23002	1.35609	0	0.581589	0	0.507543	0.789775	0	1.30605	0.422805	0	0	0	0	0.226237	0	0	0	1.79305	0.290794	0.253771	0.394887	0.864429	0
ENSMUSG00000085357.1	Gm13480	lincRNA	1000	0	0	0	0	0	0	0	0	0	0	0	0	0	0	0	0	0	0.886677	0	0	0	0	0	0	0	0	0	0	0	0	0	0	0.443339	0	0	0
ENSMUSG00000085358.1	Gm14437	antisense	360	0	0	0	0	0	0	0	0	0	0	0	0	0	0	0	0	0	0	0	0	0	0	0	0	0	0	0	0	0	0	0	0	0	0	0	0
ENSMUSG00000085359.1	Gm12336	lincRNA	322	0	0	0	0	0	0	0	0	0	0	0	0	0	0	0	0	0	0	0	0	0	0	0	0	0	0	0	0	0	0	0	0	0	0	0	0
ENSMUSG00000085360.1	Arhgap27os2	antisense	1390	0	0	0.368408	0	0	0	0	0	0	0	0	0	0	0	2.13693	0	0.708885	0	0	0	0	0	0	0	0	0.184204	0	0	0	0	0	1.06846	0.354443	0	0	0
ENSMUSG00000085361.2	Gm16305	processed_pseudogene	556	0	0	0	0	0	0	0	0	0	0	0	0	0	0	0	0	0	0	0	0	0	0	0	0	0	0	0	0	0	0	0	0	0	0	0	0
ENSMUSG00000085363.1	Gm15478	antisense	2172	0	0	0	0	0	0	0	0	0	0	0	0	0	0	0	0	0	0	0	0	0	0	0	0	0	0	0	0	0	0	0	0	0	0	0	0
ENSMUSG00000085366.1	Gm16358	unprocessed_pseudogene	210	0	0	0	0	0	0	0	0	0	0	0	0	0	0	0	0	0	0	0	0	0	0	0	0	0	0	0	0	0	0	0	0	0	0	0	0
ENSMUSG00000085368.1	Gm16188	lincRNA	420	0	0	0	0	0	0	0	0	0	0	0	0	6.62558	0	0	0	2.34607	0	3.28509	0	0	3.51734	0	0	0	0	0	0	0	0	3.31279	0	1.17304	1.64254	1.75867	0
ENSMUSG00000085369.1	9430093N23Rik	lincRNA	515	0	0	0	0	0	0	0	0	0	0	0	0	0	0	0	0	0	0	1.33955	0	0	0	0	0	0	0	0	0	0	0	0	0	0	0.669775	0	0
ENSMUSG00000085371.1	Gm3160	processed_pseudogene	607	0	0	0	0	0	0	0	0	0	0	0.975293	0	0	0	0	0	0	0	0	0	0	0	0	0	0	0	0	0	0	0.487647	0	0	0	0	0	0
ENSMUSG00000085372.1	Gm16145	antisense	583	0	0	0	0	0	0	0	0	0	0	0	0	0	1.35454	0	0	0	0	0	0	0	0	0	0	0	0	0	0	0	0	0.67727	0	0	0	0	0
ENSMUSG00000085375.1	Gm12506	lincRNA	806	0	0	0	0	0	0	0	0	0	0	0	0	0	0	1.84263	0	3.66756	0	0	0	0	0	0	0	0	0	0	0	0	0	0	0.921317	1.83378	0	0	0
ENSMUSG00000085376.1	Gm14508	antisense	901	0	0	0.568354	0	0	0	0	0	0	0	0	0	3.08851	1.75293	1.64835	0	0	0	0	0	0	0	0	0.383949	0	0.284177	0	0	0	0	2.42072	0.824175	0	0	0	0.191974
ENSMUSG00000085377.1	4930551L18Rik	lincRNA	700	0	0	0	0	0	0	0	0	0	0	0	0	0	0	0	0	0	0	0	0	0	0	0	0	0	0	0	0	0	0	0	0	0	0	0	0
ENSMUSG00000085378.1	Gm11415	lincRNA	480	0	0	0	0	0	0	0	0	0	0	0	0	0	0	0	0	0	0	0	0	0	0	0	0	0	0	0	0	0	0	0	0	0	0	0	0
ENSMUSG00000085379.1	2310058D17Rik	processed_transcript	3201	0	0	0	0	0.246945	0.231167	0	0	0	0	0	0	2.95574	1.97362	1.39191	1.90447	1.53913	1.939	1.07758	0.666337	0.2376	0.461506	0	0	0	0	0.239056	0	0	0	2.46468	1.64819	1.73907	0.87196	0.349553	0
ENSMUSG00000085380.1	E130120K24Rik	lincRNA	556	0	0	0	0	0	0	0	0	0	0	0	0	0	0	0	0	0	0	0	0	0	0	0	0	0	0	0	0	0	0	0	0	0	0	0	0
ENSMUSG00000085382.1	Gm13861	lincRNA	495	0	0	0	0	0	0	0	0	0	0	0	0	0	0	0	0	0	0	0	0	0	0	0	0	0	0	0	0	0	0	0	0	0	0	0	0
ENSMUSG00000085383.1	Gm14218	antisense	595	0	0	0	0	0	0	0	0	0	0	0	0	0	0	0	0	0	0	0	0	0	0	0	0	0	0	0	0	0	0	0	0	0	0	0	0
ENSMUSG00000085385.7	Snhg17	processed_transcript	7052	3.75635	4.27582	1.59755	2.25715	1.06487	0.52465	0.229519	0.289661	0	0	0	0.437361	2.05194	2.4636	2.10602	2.44932	1.53699	0.502937	0.195652	0.453689	0.2157	0.52371	0.144841	0.294332	4.01608	1.92735	0.794761	0.25959	0	0.21868	2.25777	2.27767	1.01996	0.32467	0.369705	0.219586
ENSMUSG00000085386.1	Gm13630	processed_transcript	3650	0	0	0	0	0	0	0	0	0	0	0	0	0	0	0	0	0	0	0	0	0	0	0	0	0	0	0	0	0	0	0	0	0	0	0	0
ENSMUSG00000085387.1	A630050E04Rik	lincRNA	581	0	0	0	0	0	0	0	0	0	0	0	0	0	0	0	0	0	0	0	0	0	0	0	0	0	0	0	0	0	0	0	0	0	0	0	0
ENSMUSG00000085388.1	Ptf1aos	antisense	916	0	0	0	0	0	0	0	0	0	0	0	0	0	0	0	0	0	0	0	0	0	0	0	0	0	0	0	0	0	0	0	0	0	0	0	0
ENSMUSG00000085389.7	1700003M07Rik	lincRNA	873	0	0	0	0	0	0	0	0	0	0	0	0	0	0	0	0	2.25739	0	0	0	0	0	0	0	0	0	0	0	0	0	0	0	1.1287	0	0	0
ENSMUSG00000085390.1	Gm13115	lincRNA	620	0	0	0	0	0	0	0	0	0	0	0	0	0	0	0	0	0	0	0	0	0	0	0	0	0	0	0	0	0	0	0	0	0	0	0	0
ENSMUSG00000085391.1	Gm16150	antisense	912	0	0	0	0	0	0	0	0	0	0	0	0	0	0	0	0	0	0	0	0	0	0	0	0	0	0	0	0	0	0	0	0	0	0	0	0
ENSMUSG00000085393.1	Gm11280	bidirectional_promoter_lncRNA	268	0	0	0	0	0	0	0	0	0	0	0	0	2.07667	0	0	0	0	0	0	0	0	0	0	0	0	0	0	0	0	0	1.03834	0	0	0	0	0
ENSMUSG00000085394.1	2210414B05Rik	lincRNA	872	0	0	0	0	0	0	0	0	0	0	0	0	0	0	0	0	0	0	0	0	0	0	0	0	0	0	0	0	0	0	0	0	0	0	0	0
ENSMUSG00000085395.1	Gm13056	lincRNA	564	0	0	0	0	0	0	0	0	0	0	0	0	0	1.40017	0	0	0	0	0	0	0	0	0	0	0	0	0	0	0	0	0.700085	0	0	0	0	0
ENSMUSG00000085396.7	Firre	processed_transcript	8247	2.96497	2.55937	2.60794	2.17134	2.58794	2.42259	1.24299	1.15588	0.990101	0.882455	0.071784	0.149595	0.94479	2.39389	1.2606	2.21761	1.7922	2.04279	1.17111	1.09919	0.461112	0.447824	0.681194	0.629207	2.76217	2.38964	2.50526	1.19943	0.936278	0.110689	1.66934	1.7391	1.91749	1.13515	0.454468	0.6552
ENSMUSG00000085397.1	Gm13524	antisense	662	0	0	0	0	0	0	0	0	0	0	0	0	0	0	2.24345	0	0	0	0	0	0	0	0	0	0	0	0	0	0	0	0	1.12172	0	0	0	0
ENSMUSG00000085398.1	4931406G06Rik	antisense	1252	0	0	0	0	0	0	0	0	0	0	0	0	0.444528	1.89224	1.18623	1.62306	0.787021	0.708209	0	0	0	0	0	0	0	0	0	0	0	0	1.16839	1.40465	0.747615	0	0	0
ENSMUSG00000085399.7	Foxd2os	processed_transcript	3224	0	0	0	0	0	0	0	0	0	0	0	0	0	0	0	0	0	0	0	0	0	0	0	0	0	0	0	0	0	0	0	0	0	0	0	0
ENSMUSG00000085400.1	Pard3bos3	antisense	862	0	0	0	0	0	0	0	0	0	0	0	0	0	0	0	0	0	0	0	0	0	0	0	0	0	0	0	0	0	0	0	0	0	0	0	0
ENSMUSG00000085401.2	Slc39a1-ps	processed_pseudogene	969	0	0	0	0	1.22364	0	0	0	0	0	0	0	0	0	0	1.04854	0	0	0	0	0	0	0	0	0	0	0.61182	0	0	0	0	0.52427	0	0	0	0
ENSMUSG00000085402.1	Gm12111	lincRNA	349	0	0	0	0	0	0	0	0	0	0	0	0	0	0	0	0	0	0	0	0	0	0	0	0	0	0	0	0	0	0	0	0	0	0	0	0
ENSMUSG00000085403.1	Gm13068	antisense	876	0	1.14738	0.584574	0	0	1.68942	0	0	0	0	0	0	1.90599	8.11332	1.69539	3.47957	5.62415	2.02438	3.9376	1.82615	0	0.843198	0	0	0.573689	0.292287	0.84471	0	0	0	5.00965	2.58748	3.82426	2.88188	0.421599	0
ENSMUSG00000085404.1	Gm12909	antisense	620	0	0	0	0	0	0	0	0	0	0	0	0	0	0	0	0	0	0	0	0	0	0	0	0	0	0	0	0	0	0	0	0	0	0	0	0
ENSMUSG00000085405.1	4930441J16Rik	lincRNA	516	0	0	0	0	0	0	0	0	0	0	0	0	0	0	0	0	0	0	0	0	0	0	0	0	0	0	0	0	0	0	0	0	0	0	0	0
ENSMUSG00000085407.1	1700095J03Rik	antisense	1808	0	0	0	0	0	0	0	0	0	0	0	0	0	0	0	0	0	0	0	0	0	0	0	0	0	0	0	0	0	0	0	0	0	0	0	0
ENSMUSG00000085408.1	C530005A16Rik	processed_transcript	2436	0.418242	0	0.840865	0.27226	0.324496	0	0.221478	0.559028	0	0	0	0	0.456937	0.324177	0.609673	0.834183	0	1.09197	0	0.218898	0	0	0	0	0.209121	0.556562	0.162248	0.390253	0	0	0.390557	0.721928	0.545983	0.109449	0	0
ENSMUSG00000085409.1	Gm16155	sense_intronic	338	0	0	0	0	0	0	0	0	0	0	0	0	0	0	0	0	0	0	0	0	0	0	0	0	0	0	0	0	0	0	0	0	0	0	0	0
ENSMUSG00000085411.1	Gm14319	lincRNA	703	0	0	0	0	0	0	0	0	0	0	0	0	0	0	0	1.44528	0	0	0	1.51703	0	0	0	0	0	0	0	0	0	0	0	0.722642	0	0.758515	0	0
ENSMUSG00000085412.7	Halr1	lincRNA	981	0	1.02457	1.04401	0	0.402891	0	2.19988	0	0	0	0	0	0.567328	3.21996	3.02786	0	5.02218	2.71155	3.51615	0.543564	0	0	0	0	0.512285	0.522005	0.201445	1.09994	0	0	1.89365	1.51393	3.86686	2.02986	0	0
ENSMUSG00000085413.1	Kbtbd8os	antisense	427	0	0	0	0	0	0	0	0	0	0	0	0	0	0	0	0	0	0	0	0	0	0	0	0	0	0	0	0	0	0	0	0	0	0	0	0
ENSMUSG00000085414.1	Sspnos	antisense	826	0	0	0	0	0	0	0	0	0	0	0	0	0	0	0	0	0	0	0	0	0	0	0	0	0	0	0	0	0	0	0	0	0	0	0	0
ENSMUSG00000085415.1	Selenok-ps1	processed_transcript	785	0	0	0	0	0	0	0	0	0	0	0	0	0.708979	0	0	0	0	0	0	0	0	0	0	0	0	0	0	0	0	0	0.35449	0	0	0	0	0
ENSMUSG00000085416.1	1700019G24Rik	antisense	503	0	0	0	0	0	0	0	0	0	0	0	0	0	0	0	0	0	0	0	0	0	0	0	0	0	0	0	0	0	0	0	0	0	0	0	0
ENSMUSG00000085417.1	Gm13919	antisense	1954	0	0	0	0	0	0	0	0	0	0	0	0	0.284825	0	0	0	0	0	0	0	0	0	0	0	0	0	0	0	0	0	0.142413	0	0	0	0	0
ENSMUSG00000085418.1	Grip1os1	antisense	2157	0	0	0	0	0	0	0	0	0	0	0	0	0	0.366109	0	0	0	0	0	0	0	0	0	0	0	0	0	0	0	0	0.183054	0	0	0	0	0
ENSMUSG00000085419.1	Gm11734	lincRNA	728	0	0	0	0	0	0	0	0	0	0	0	0	0	4.33899	0	0	1.3535	0	0	0	0	0	0	0	0	0	0	0	0	0	2.1695	0	0.676752	0	0	0
ENSMUSG00000085420.1	4930453O03Rik	antisense	1236	0	0	0	0	0	0	0	0	0	0	0	0	0	0	0	0	0	0	0	0	0	0	0	0	0	0	0	0	0	0	0	0	0	0	0	0
ENSMUSG00000085421.1	4732490B19Rik	lincRNA	2446	0	0	0	0	0	0	0	0	0	0	0	0	0	0	0	0	0.402842	0	0	0	0	0	0	0	0	0	0	0	0	0	0	0	0.201421	0	0	0
ENSMUSG00000085423.1	4930594M22Rik	antisense	514	0	0	0	0	0	0	0	0	0	0	0	0	0	1.53637	0	0	0	0	0	0	0	0	0	0	0	0	0	0	0	0	0.768187	0	0	0	0	0
ENSMUSG00000085424.1	Fhad1os1	antisense	997	0	0	0	0	0	0	0	0	0	0	0	0	0	0	0	0	0	0	0	0.534841	0	0	0	0	0	0	0	0	0	0	0	0	0	0.26742	0	0
ENSMUSG00000085426.1	Gm14272	lincRNA	484	0	0	0	0	0	0	0	0	0	0	0	0	0	0	0	0	0	0	0	0	0	0	0	0	0	0	0	0	0	0	0	0	0	0	0	0
ENSMUSG00000085427.7	6430710C18Rik	lincRNA	2270	0	0	0	0	0	0	0	0	0	0	0	0	0	0	0	0	0	0	0	0	0	0	0	0	0	0	0	0	0	0	0	0	0	0	0	0
ENSMUSG00000085428.1	Gm14344	lincRNA	580	0	0	0	0	0	0	0	0	0	0	0	0	0	0	0	0	0	0	0	0	0	0	0	0	0	0	0	0	0	0	0	0	0	0	0	0
ENSMUSG00000085429.1	Gm13485	lincRNA	659	0	0	0	0	0	0	0	0	0	0	0	0	0	0	0	0	0	0	0	0	0	0	0	0	0	0	0	0	0	0	0	0	0	0	0	0
ENSMUSG00000085430.2	Gm15619	antisense	1294	0	0	0	0	0	0	0	0	0	0	0	0	0	0	0	0	0	0	0	0	0	0	0	0	0	0	0	0	0	0	0	0	0	0	0	0
ENSMUSG00000085431.7	4930440I19Rik	lincRNA	1402	0	0	0	0	0	0	0	0	0	0	0	0	0	0	0	0	0	0	0	0	0	0	0	0	0	0	0	0	0	0	0	0	0	0	0	0
ENSMUSG00000085433.2	Gm16001	lincRNA	1063	0	0	0	0	0	0	0	0	0	0	0	0	0.523564	0.742894	0	0.955819	0.926953	0.834127	0	0	0	2.77946	0	0	0	0	0	0	0	0	0.633229	0.477909	0.88054	0	1.38973	0
ENSMUSG00000085434.1	Gm11725	antisense	1850	0	0	0	0	0	0	0	0	0.232301	0	0	0	0.902512	1.28059	0.802791	1.64762	0.532622	0	0.372902	1.15294	0	0	0	0	0	0	0	0	0.11615	0	1.09155	1.22521	0.266311	0.762922	0	0
ENSMUSG00000085436.1	Zfp335os	antisense	1273	0	0	0	0	0.620951	0	0.423819	1.60463	0.337593	0	0	0	1.31158	4.96274	0	2.39443	0.774038	1.39305	0	0	0.597453	0	0	0.27175	0	0	0.310476	1.01422	0.168797	0	3.13716	1.19721	1.08354	0	0.298727	0.135875
ENSMUSG00000085437.8	1700047A11Rik	antisense	821	0	0	0	0.807826	0	0	0	0	0	0	0	0	0	0	0	0	0	1.08	0	0	0	0	0	0	0	0.403913	0	0	0	0	0	0	0.539998	0	0	0
ENSMUSG00000085438.1	Oip5os1	lincRNA	8306	6.86911	6.05046	2.89767	1.43728	5.04394	4.18714	0.649556	1.14767	0.517404	0.65714	0.213822	0.148532	4.55638	5.70452	1.43045	5.26	5.93156	3.62955	4.402	3.53094	1.64821	1.06714	0.368921	0.124948	6.45979	2.16748	4.61554	0.898614	0.587272	0.181177	5.13045	3.34522	4.78055	3.96647	1.35768	0.246934
ENSMUSG00000085439.1	Rapgef4os1	antisense	638	0	0	0	0	0	0	0	0	0	0	0	0	0	0	0	0	0	0	0	0	0	0	0	0	0	0	0	0	0	0	0	0	0	0	0	0
ENSMUSG00000085440.1	Sorbs2os	antisense	2474	0	0	0	0	0	0	0	0	0	0	0	0	0	0	0	0	0	0	0	0	0	0	0	0	0	0	0	0	0	0	0	0	0	0	0	0
ENSMUSG00000085441.1	Gm8289	unprocessed_pseudogene	1182	0	0	0	0	0	0	0	0	0	0	0	0	0	0	0	0	0	0	0	0	0	0	0	0	0	0	0	0	0	0	0	0	0	0	0	0
ENSMUSG00000085442.1	Gm3362	processed_pseudogene	466	0	0	0	0	1.69629	0	0	2.9223	0	0	0	0	0	0	3.18705	0	0	0	0	1.14428	0	0	0	0	0	0	0.848145	1.46115	0	0	0	1.59352	0	0.572142	0	0
ENSMUSG00000085443.1	Gm15416	antisense	442	0	0	0	0	0	0	0	0	0	0	0	0	0	0	0	0	0	0	0	0	0	0	0	0	0	0	0	0	0	0	0	0	0	0	0	0
ENSMUSG00000085444.1	Gm13936	antisense	715	0	0	0	0	0	0	0	0	0	0	0	0	0	0	0	0	0	0	0	0	0	0	0	0	0	0	0	0	0	0	0	0	0	0	0	0
ENSMUSG00000085445.1	Gm16348	processed_transcript	2385	0	0	0.214711	0.278082	0	0	0	0	0	0	0	0	0.233354	0.33111	0	0	1.23944	0.743545	0	0	0	0	0	0	0	0.246397	0	0	0	0	0.282232	0	0.99149	0	0	0
ENSMUSG00000085447.1	9530026F06Rik	lincRNA	892	0	0	0	0	0	0	0	0	0	0	0	0	0	0	0	0	0	0	0	0	0	0	0	0	0	0	0	0	0	0	0	0	0	0	0	0
ENSMUSG00000085448.1	Gm13963	antisense	892	0	0	0	0	0	0	0	0	0	0	0	0	0	0	0	0	0	0	0	0	0	0	0	0	0	0	0	0	0	0	0	0	0	0	0	0
ENSMUSG00000085449.1	Gm15520	antisense	1203	0	0	0	0	0	0	0	0	0	0	0	0	0	0	0	0	0	0	0	0	0	0	0	0	0	0	0	0	0	0	0	0	0	0	0	0
ENSMUSG00000085450.1	Gm13686	antisense	350	0	0	0	0	0	0	0	0	0	0	0	0	0	0	0	0	0	2.53336	0	0	0	0	0	0	0	0	0	0	0	0	0	0	1.26668	0	0	0
ENSMUSG00000085451.2	Gm40614	lincRNA	1254	0	0	0	0	0	0	0	0	0	0	0	0	0	0	0	0	0	0	0	0.425228	0	0	0	0	0	0	0	0	0	0	0	0	0	0.212614	0	0
ENSMUSG00000085452.1	4930554G24Rik	lincRNA	1603	0	0	0	0	0	0	0	0	0	0	0	0	0	0	0	0	0	0	0	0	0	0	0	0	0	0	0	0	0	0	0	0	0	0	0	0
ENSMUSG00000085453.1	Gm12018	lincRNA	3375	0	0	0	0	0	0	0	0	0	0	0	0	0	0	0	0	0	0	0	0	0	0	0	0	0	0	0	0	0	0	0	0	0	0	0	0
ENSMUSG00000085454.1	Grip1os3	antisense	1292	0	0	0	0	0	0	0	0	0	0	0	0	0.430765	0	0	0	0.762655	0	0	0	0	0	0	0	0	0	0	0	0	0	0.215383	0	0.381328	0	0	0
ENSMUSG00000085456.2	Gm15398	lincRNA	1910	0	0	0	0	0	0	0	0	0	0	0	0	0	0	0.777572	0	0	0	0	0	0	0	0	0	0	0	0	0	0	0	0	0.388786	0	0	0	0
ENSMUSG00000085457.3	1110046J04Rik	antisense	3487	0	0	0	0	0	0	0	0	0	0	0	0	0.159607	0.226469	0	0	0.282578	0	0	0	0	0	0	0	0	0	0	0	0	0	0.193038	0	0.141289	0	0	0
ENSMUSG00000085459.1	Gm12272	antisense	333	0	0	0	0	0	0	0	0	0	0	0	0	0	0	0	0	0	0	0	0	0	0	0	0	0	0	0	0	0	0	0	0	0	0	0	0
ENSMUSG00000085463.1	9430024E24Rik	lincRNA	713	0	0	0	0	0	0	0	0	0	0	0	0	0	0	0	0	0	0	0	0	0	0	0	0	0	0	0	0	0	0	0	0	0	0	0	0
ENSMUSG00000085464.1	Gm16208	antisense	471	0	0	0	0	0	0	0	0	0	0	0	0	0	0	0	0	0	0	0	0	0	0	0	0	0	0	0	0	0	0	0	0	0	0	0	0
ENSMUSG00000085465.1	Gm15347	antisense	385	0	0	0	3.44533	0	0	0	0	0	0	0	0	0	2.05116	0	0	0	0	3.58373	0	0	0	0	0	0	1.72266	0	0	0	0	1.02558	0	0	1.79187	0	0
ENSMUSG00000085466.2	Hmgn2l6	processed_pseudogene	267	0	0	0	0	0	0	0	0	0	0	0	0	0	0	0	0	0	0	0	0	0	0	0	0	0	0	0	0	0	0	0	0	0	0	0	0
ENSMUSG00000085467.1	Gm11842	antisense	556	0	0	0	0	0	0	0	0	0	0	0	0	0	0	0	0	0	0	0	0	0	0	0	0	0	0	0	0	0	0	0	0	0	0	0	0
ENSMUSG00000085468.1	Gm15343	antisense	640	0	0	0	0	0	0	0	0	0	0	0	0	0	0	0	0	0	0	0	0	0	0	0	0	0	0	0	0	0	0	0	0	0	0	0	0
ENSMUSG00000085469.1	Gm14242	lincRNA	375	0	0	0	0	0	0	0	0	0	0	0	0	0	0	0	0	0	0	0	0	0	0	0	0	0	0	0	0	0	0	0	0	0	0	0	0
ENSMUSG00000085470.1	1700012C14Rik	lincRNA	622	0	0	0	0	0	0	0	0	0	0	0	0	0	1.26961	0	0	0	1.42553	0	0	0	0	0	0	0	0	0	0	0	0	0.634804	0	0.712763	0	0	0
ENSMUSG00000085471.1	4933423P22Rik	antisense	5536	0	0	0	0	0	0	0	0	0	0	0	0	0	0	0	0	0	0	0	0	0	0	0	0	0	0	0	0	0	0	0	0	0	0	0	0
ENSMUSG00000085472.1	Gm15691	antisense	849	0	0	0	0	0	0	0	0	0	0	0	0	0	0	0	0	0	0	0	0	0	0	0	0	0	0	0	0	0	0	0	0	0	0	0	0
ENSMUSG00000085476.1	Gm12162	lincRNA	281	0	0	0	0	0	0	0	0	0	0	0	0	0	0	0	0	0	0	0	0	0	0	0	0	0	0	0	0	0	0	0	0	0	0	0	0
ENSMUSG00000085477.7	Gm13335	antisense	558	0	0	0	0	0	0	0	0	0	0	0	0	0	0	0	0	0	3.17805	0	0	0	0	0	0	0	0	0	0	0	0	0	0	1.58903	0	0	0
ENSMUSG00000085478.1	Gm11851	lincRNA	692	0	0	0	0	0	0	0	0	0	0	0	0	0	0	0	0	0	0	0	0	0	0	0	0	0	0	0	0	0	0	0	0	0	0	0	0
ENSMUSG00000085479.1	9430073C21Rik	antisense	2173	0	0	0	0	0	0	0	0	0	0	0	0	0	0	0	0	0	0	0	0	0	0	0	0	0	0	0	0	0	0	0	0	0	0	0	0
ENSMUSG00000085481.1	Gm16304	processed_pseudogene	775	0	0	2.64303	0	0	0	0	0	0	0	0	0	0	0	0	0	0	0	0	0	0	0	0	0	0	1.32151	0	0	0	0	0	0	0	0	0	0
ENSMUSG00000085482.1	A230083N12Rik	antisense	572	1.78118	0	0	0	0	0	0	0	0	0	0	0	1.94597	2.76118	5.19288	0	0	3.10027	0	0.932231	1.32965	0	0	0	0.890592	0	0	0	0	0	2.35358	2.59644	1.55013	0.466115	0.664823	0
ENSMUSG00000085483.1	Gm14198	antisense	948	0	0	0	0	0	0	0	0	0	0	0	0	0	0	0	0	0	0	0	0	0	0	0	0	0	0	0	0	0	0	0	0	0	0	0	0
ENSMUSG00000085484.2	Gm13539	protein_coding	1020	0	0	0	0	0	0	0	0	0	0	0	0	0	0	0	0	0	0	0	0	0	0	0	0	0	0	0	0	0	0	0	0	0	0	0	0
ENSMUSG00000085485.1	Gm14024	antisense	560	0	1.79483	0	0	0	1.32137	0	0	0	0	0	0	0.993837	0	0	3.6287	5.27867	0	2.46382	0	0	0	0	0	0.897413	0	0.660684	0	0	0	0.496919	1.81435	2.63933	1.23191	0	0
ENSMUSG00000085486.2	Gm11634	protein_coding	805	0	0	0	0	0	0	0	0	0	0	0	0	1.38273	0	0	0	0	0	0	0	0	0	0	0	0	0	0	0	0	0	0.691365	0	0	0	0	0
ENSMUSG00000085487.1	Gm15654	processed_pseudogene	300	0	0	0	0	0	0	0	0	0	0	0	0	0	0	0	0	0	0	0	0	0	0	0	0	0	0	0	0	0	0	0	0	0	0	0	0
ENSMUSG00000085488.1	4930557F10Rik	lincRNA	630	0	0	0	0	0	0	0	0	0	0	0	0	0	0	0	0	0	0	1.09503	0.846406	0	0	0	0	0	0	0	0	0	0	0	0	0	0.970718	0	0
ENSMUSG00000085489.7	Gm3669	lincRNA	2517	0	0	0	0	0	0	0	0	0	0	0	0	0	0	0	0	0	0	0	0	0	0	0	0	0	0	0	0	0	0	0	0	0	0	0	0
ENSMUSG00000085491.1	4930527E20Rik	antisense	351	0	0	0	0	0	0	0	0	0	0	0	0	0	4.49969	4.23123	0	2.80727	0	0	0	0	0	0	0	0	0	0	0	0	0	2.24985	2.11562	1.40363	0	0	0
ENSMUSG00000085492.7	Trmt61b	antisense	2897	0.703374	1.04084	0.530293	1.14468	0.545717	0.766275	0.186235	0	0	0	0	0	1.92112	1.36296	1.53797	2.10432	2.72102	0.306067	1.42879	0.184065	0.262533	0	0	0	0.872106	0.837485	0.655996	0.0931173	0	0	1.64204	1.82114	1.51355	0.806428	0.131266	0
ENSMUSG00000085495.1	Gm16796	antisense	3172	0	0	0	0	0	0	0	0	0	0	0	0	0	0.248959	0	0.320314	0.31064	1.39766	0.217487	0.840536	0	0	0	0	0	0	0	0	0	0	0.124479	0.160157	0.854151	0.529011	0	0
ENSMUSG00000085496.1	4930517E11Rik	lincRNA	1457	0	0	0	0	0	0	0	0	0	0	0	0	0	0	0	0	0	0	0	0	0	0	0	0	0	0	0	0	0	0	0	0	0	0	0	0
ENSMUSG00000085497.2	Gm15985	lincRNA	343	0	0	0	0	0	0	0	0	0	0	0	0	0	0	0	0	0	0	0	0	0	0	0	0	0	0	0	0	0	0	0	0	0	0	0	0
ENSMUSG00000085498.1	Gm14023	processed_transcript	1781	0	0	0.575055	0	0	0	0	0	0	0	0	0	0.312492	0	0.833893	0	1.10651	0.497854	0.387349	0	0.42704	0	0	0	0	0.287528	0	0	0	0	0.156246	0.416946	0.802184	0.193674	0.21352	0
ENSMUSG00000085499.1	Gm15713	antisense	1546	0	0	0	0	0	0	0	0	0	0	0	0	0	0	0	0	0	0	0	0	0	0	0	0	0	0	0	0	0	0	0	0	0	0	0	0
ENSMUSG00000085500.9	Gm16976	transcribed_unprocessed_pseudogene	5730	0	0	0	0	0	0	0	0	0	0	0	0	0	0	0	0	0	0	0	0	0	0	0	0	0	0	0	0	0	0	0	0	0	0	0	0
ENSMUSG00000085501.1	Gm11772	antisense	532	0	0	0	0	0	0	0	0	0	0	0	0	0	0	0	1.90984	0	0	0	0	0	0	0	0	0	0	0	0	0	0	0	0.95492	0	0	0	0
ENSMUSG00000085502.1	Gm12320	lincRNA	1182	0	0	0	0	0	0	0	0	0	0	0	0	0.941707	0	0	0	0	0	2.33458	0	0	0	0	0.292672	0	0	0	0	0	0	0.470853	0	0	1.16729	0	0.146336
ENSMUSG00000085504.1	Gm14055	lincRNA	668	0	0	0	0	0	0	0	0	0	0	0	0	0	0	0	0	0	0	0	1.59651	0	0	0	0	0	0	0	0	0	0	0	0	0	0.798257	0	0
ENSMUSG00000085505.1	Gm12868	antisense	417	0	0	0	0	0	0	0	1.63285	0	0	0	0	0	0	3.56154	0	0	0	0	0	0	0	0	0	0	0	0	0.816423	0	0	0	1.78077	0	0	0	0
ENSMUSG00000085507.1	Gm2709	unprocessed_pseudogene	350	0	0	0	0	0	0	0	0	0	0	0	0	0	0	0	0	0	0	0	0	0	0	0	0	0	0	0	0	0	0	0	0	0	0	0	0
ENSMUSG00000085509.1	Gm11521	antisense	329	0	0	0	0	0	0	0	0	0	0	0	0	8.45819	0	4.51417	0	0	8.0852	6.29059	0	0	0	0	0	0	0	0	0	0	0	4.22909	2.25709	4.0426	3.1453	0	0
ENSMUSG00000085510.1	Mir217hg	lincRNA	600	0	0	0	0	0	0	0	0	0	0	0	0	0	0	0	0	0	0	0	0	0	0	0	0	0	0	0	0	0	0	0	0	0	0	0	0
ENSMUSG00000085511.1	Gm11738	antisense	2158	0	0	0	0	0	0	0	0	0	0	0	0	0.2579	0	2.06464	0.470823	0.456604	1.23264	0.959038	0.494195	1.05731	0.34228	0	0	0	0	0	0	0	0	0.12895	1.26773	0.844621	0.726617	0.699795	0
ENSMUSG00000085512.1	Gm11958	lincRNA	253	0	0	0	0	0	0	0	0	0	0	0	0	0	0	0	0	0	0	0	0	0	0	0	0	0	0	0	0	0	0	0	0	0	0	0	0
ENSMUSG00000085513.1	Gm16363	unprocessed_pseudogene	877	0	0	0	0	0	0	0	0	0	0	0	0	0	0.900452	1.69346	0	1.12355	0	0	0.608023	0	0	0	0	0	0	0	0	0	0	0.450226	0.846729	0.561774	0.304011	0	0
ENSMUSG00000085514.1	Bcas3os2	antisense	661	0	0	0	0	0	0	0	0	0	0	0	0	0	0	0	0	0	0	0	0	0	0	0	0	0	0	0	0	0	0	0	0	0	0	0	0
ENSMUSG00000085515.1	C630028M04Rik	lincRNA	3387	0	0	0	0	0	0	0	0	0	0	0	0	0	0	0	0	0	0	0	0	0	0	0	0	0	0	0	0	0	0	0	0	0	0	0	0
ENSMUSG00000085516.1	4930538E20Rik	antisense	927	0	0	0	0	0	0	0	0	0	0	0	0	0	0	0	0	0	0	0	0	0	0	0	0	0	0	0	0	0	0	0	0	0	0	0	0
ENSMUSG00000085517.7	Gm12963	antisense	1145	0	0	0	0	0	0	0	0	0	0	0	0	0.486069	1.37938	0	2.6621	0	0	0.602505	0	0	0	0	0	0	0	0	0	0	0	0.932726	1.33105	0	0.301253	0	0
ENSMUSG00000085519.1	Gm13703	antisense	449	0	0	0	0	0	0	0	0	0	0	0	0	0	0	0	0	0	0	0	0	0	0	0	0	0	0	0	0	0	0	0	0	0	0	0	0
ENSMUSG00000085521.4	4930526A20Rik	transcribed_processed_pseudogene	1628	0.625821	0.617385	0	0.814773	0.728321	0	0.331401	0.418241	0	0.745046	1.81819	0.378903	0.34186	0.970143	0	0	0.605252	0.544642	0	0	0	0.453711	0	0	0.621603	0.407386	0.364161	0.374821	0.372523	1.09855	0.656002	0	0.574947	0	0.226855	0
ENSMUSG00000085522.1	4930556G01Rik	lincRNA	891	0	0	0	0	0	0	0	0	0	0	0	0	1.24927	0	0	1.14033	0	0	0	0	0	0	0	0	0	0	0	0	0	0	0.624634	0.570166	0	0	0	0
ENSMUSG00000085523.1	Gm15945	antisense	810	0	0	0	0	0	0	0	0	0	0	0	0	0.687097	0	0	0	0	0	0.851689	0.658316	0	0	0	0	0	0	0	0	0	0	0.343549	0	0	0.755003	0	0
ENSMUSG00000085524.1	Gm14224	antisense	864	0	0	0	0	0	0	0	0	0	0	0	0	0	0	0	1.17597	0	0	0	0	0	0	0	0	0	0	0	0	0	0	0	0.587983	0	0	0	0
ENSMUSG00000085525.7	Gm13166	lincRNA	1412	0	0	0	0	0	0	0	0	0	0	0	0	0.394156	0	0	0	0.697841	0	0	0	0	0	0	0	0	0	0	0	0	0	0.197078	0	0.34892	0	0	0
ENSMUSG00000085526.1	Gm16083	antisense	2547	0	0	0	0	0	0	0	0	0	0	0	0	0.218512	0	0	0.398915	0	0	0	0.209358	0	0	0	0	0	0	0	0	0	0	0.109256	0.199457	0	0.104679	0	0
ENSMUSG00000085527.1	Gm15535	sense_intronic	1858	0	0	0	0.713913	0	0	0	0	0	0	0	0	0	0.425025	0	1.09369	0.530329	0	0.371296	0	1.22803	0	0	0	0	0.356956	0	0	0	0	0.212512	0.546844	0.265164	0.185648	0.614013	0
ENSMUSG00000085528.1	4930401O10Rik	lincRNA	787	0	0	0	0	0	0	0	0	0	0	0	0	0	0	0	0	0	0	0	0	0	0	0	0	0	0	0	0	0	0	0	0	0	0	0	0
ENSMUSG00000085530.1	Gm13901	processed_pseudogene	468	0	0	0	0	0	0	0	0	0	0	0	0	0	0	0	0	0	0	0	0	0	0	0	0	0	0	0	0	0	0	0	0	0	0	0	0
ENSMUSG00000085531.1	Slc36a3os	antisense	520	0	0	0	0	0	0	0	0	0	0	0	0	0	0	0	0	0	0	0	0	1.46261	0	0	0	0	0	0	0	0	0	0	0	0	0	0.731306	0
ENSMUSG00000085532.1	B430319H21Rik	lincRNA	734	0	0	0	0	0	0	0	0	0	0	0	0	0	0	0	0	0	0	0	0	0	0	0	0	0	0	0	0	0	0	0	0	0	0	0	0
ENSMUSG00000085533.1	Gm12146	antisense	518	0	0	0	0	0	0	0	0	0	0	0	0	0	0	0	0	0	0	0	0	0	0	0	0	0	0	0	0	0	0	0	0	0	0	0	0
ENSMUSG00000085534.7	Gm2117	lincRNA	2349	0	0	0	0	0	0	0	0	0	0	0	0	0	0	0	0	0	0	0	0	0	0	0	0	0	0	0	0	0	0	0	0	0	0	0	0
ENSMUSG00000085536.1	Gm14950	lincRNA	1155	0	0	0	0	0	0	0	0	0	0	0	0	0	0	0	0	0	0	0	0	0	0	0	0	0	0	0	0	0	0	0	0	0	0	0	0
ENSMUSG00000085538.1	Gm11455	antisense	733	0	0	0.698618	0.904809	0	0	0	0	0	0	0	0	0	0	0	5.54453	1.34427	0	0	0	0	0	0	0	0	0.801713	0	0	0	0	0	2.77227	0.672136	0	0	0
ENSMUSG00000085539.1	Gm15561	antisense	540	0	0	0	0	0	0	0	0	0	0	0	0	0	0	0	0	0	0	0	1.97495	0	0	0	0	0	0	0	0	0	0	0	0	0	0.987474	0	0
ENSMUSG00000085540.1	Gm16036	antisense	1112	0	0	0	0	0	0	0	0	0	0	0	0	0	0	0	0	0	0	0	0	0	0	0	0	0	0	0	0	0	0	0	0	0	0	0	0
ENSMUSG00000085541.1	Gm16010	antisense	4720	0	0	0	0	0	0	0	0	0	0	0	0	0.235826	0.167309	0	0	0.417522	0.187855	0.146159	0	0	0	0	0	0	0	0	0	0	0	0.201567	0	0.302688	0.0730793	0	0
ENSMUSG00000085542.1	1700037C06Rik	lincRNA	874	0	0	0	0	0	0	0	0	0	0	0	0	0	0	0	0	0	0	0	0	0	0	0	0	0	0	0	0	0	0	0	0	0	0	0	0
ENSMUSG00000085543.1	Gm13568	processed_transcript	446	0	0	0	0	0	0	0	0	0	0	0	0	0	0	0	0	0	0	0	0	0	0	0	0	0	0	0	0	0	0	0	0	0	0	0	0
ENSMUSG00000085545.1	Gm13553	lincRNA	1970	0	0	0	0	0	0	0	0	0	0	0	0	0	0	0	0	0	0	0	0	0	0	0	0	0	0	0	0	0	0	0	0	0	0	0	0
ENSMUSG00000085546.1	Gm14252	antisense	3215	0	0	0	0	0	0	0	0	0	0	0	0	0.17311	0	0.923896	0	0	0	0.214578	0	0	0	0	0	0	0	0	0	0	0	0.086555	0.461948	0	0.107289	0	0
ENSMUSG00000085547.4	Gm13767	unprocessed_pseudogene	876	0	0	0	0	0	0	0	0	0	0	0	0.704171	0.63533	0	0	0	0	0	0	0	0	0	0	0	0	0	0	0	0	0.352085	0.317665	0	0	0	0	0
ENSMUSG00000085548.1	Gm11753	sense_intronic	396	0	0	0	0	0	0	0	0	0	0	0	0	0	0	11.2512	0	0	0	0	0	0	0	0	0	0	0	0	0	0	0	0	5.62562	0	0	0	0
ENSMUSG00000085549.7	1700047F07Rik	lincRNA	1050	0	0	0	0	0	0	0	0	0	0	0	0	0	0	0	0	0	0	0	0	0	0	0	0	0	0	0	0	0	0	0	0	0	0	0	0
ENSMUSG00000085551.1	1810063I02Rik	lincRNA	274	0	0	0	0	0	0	0	0	0	0	0	0	0	0	0	0	0	0	0	0	0	0	0	0	0	0	0	0	0	0	0	0	0	0	0	0
ENSMUSG00000085552.1	Gm21990	processed_pseudogene	383	0	0	0	0	0	0	0	0	0	0	0	0	0	0	0	0	0	0	0	0	0	0	0	0	0	0	0	0	0	0	0	0	0	0	0	0
ENSMUSG00000085553.1	Gm14808	antisense	361	0	0	0	0	0	0	0	0	0	0	0	0	1.54169	0	0	0	0	0	0	0	0	0	0	0	0	0	0	0	0	0	0.770843	0	0	0	0	0
ENSMUSG00000085555.9	2610035F20Rik	processed_transcript	2352	0	0	0	0.281983	0	0.629223	0	0	0	0	0	0	0.473256	0	0	0	0	0	0	0	0	0	0.217138	0.147082	0	0.140992	0.314611	0	0	0	0.236628	0	0	0	0	0.18211
ENSMUSG00000085556.1	Gm15020	processed_transcript	636	0	0	0	0	0	0	0	0	0	0	0	0	0	0	0	0	0	0	0	0	0	0	0	0	0	0	0	0	0	0	0	0	0	0	0	0
ENSMUSG00000085558.7	4930412C18Rik	processed_transcript	6148	0	0	0	0	0	0	0	0	0	0	0	0	0	0	0	0	0	0.144222	0	0.2602	0	0	0	0	0	0	0	0	0	0	0	0	0.072111	0.1301	0	0
ENSMUSG00000085559.1	Gm11959	lincRNA	723	0	0	0	0	0	0	0	0	0	0	0	0	0	0	0	0	0	0	0	0	0	0	0	0	0	0	0	0	0	0	0	0	0	0	0	0
ENSMUSG00000085560.2	C230038L03Rik	processed_transcript	4251	0	0	0	0.156016	0.0929747	0.174069	0	0	0	0	0	0	0	0.185767	0.349368	0	0.463585	0.417162	0.162284	0.501751	0	0	0	0	0	0.0780081	0.133522	0	0	0	0.0928836	0.174684	0.440374	0.332017	0	0
ENSMUSG00000085561.1	1700046C09Rik	lincRNA	543	0	0	0	0	0	0	0	0	0	0	0	0	0	0	0	0	0	0	0	0	0	0	0	0	0	0	0	0	0	0	0	0	0	0	0	0
ENSMUSG00000085562.7	2610028E06Rik	lincRNA	4441	0	0	0	0	0	0	0	0	0	0	0	0	0	0	0	0	0	0	0	0	0	0	0	0	0	0	0	0	0	0	0	0	0	0	0	0
ENSMUSG00000085563.2	2210411M09Rik	antisense	643	0	0	0	0	0	0	0	0	0	0	0	0	0	0	2.30974	1.58015	0	0	0	0	0	0	0	0	0	0	0	0	0	0	0	1.94494	0	0	0	0
ENSMUSG00000085564.1	Gm12198	processed_transcript	1809	0	0	0	0	0	0	0	0	0	0	0	0	0	0	0	0	0	0	0	0	0	0	0	0	0	0	0	0	0	0	0	0	0	0	0	0
ENSMUSG00000085565.1	Gm15721	lincRNA	3308	0	0	0	0	0	0	0	0	0	0	0	0	0	0	0.448961	0	0	0	0.208545	0	0	0	0	0	0	0	0	0	0	0	0	0.224481	0	0.104273	0	0
ENSMUSG00000085566.1	A730017L22Rik	processed_transcript	6012	0	0	0.0851774	0	0	0	0	0	0	0	0	0	0.185146	0.262707	0	0.845006	0.163897	0	0	0.177391	0.126507	0.491444	0	0.172624	0	0.0425887	0	0	0	0	0.223926	0.422503	0.0819487	0.0886953	0.308976	0.0863119
ENSMUSG00000085568.7	Gm14858	processed_transcript	2109	0	0	0.48562	0.943421	0	0	0	0.322853	0	0	0	0	0.527785	0.374441	0	0	0	0	0	0	0	0	0	0	0	0.714521	0	0.161426	0	0	0.451113	0	0	0	0	0
ENSMUSG00000085569.1	Gm12602	processed_transcript	1118	0	0	0	0	0	0	0	0	0	0	0	0	0	1.41269	0	0	0	0	0	0	0	0	0	0	0	0	0	0	0	0	0.706347	0	0	0	0	0
ENSMUSG00000085572.1	Gm16234	antisense	815	0	0	0	0	0.969903	0	0	0	0	0	0	0	0	0	0	2.49334	0	0	0	0	0	0	0	0	0	0	0.484952	0	0	0	0	1.24667	0	0	0	0
ENSMUSG00000085573.1	Gm15418	antisense	677	0	0	0	0	0	0	0	0	0	0	0	0	0	0	0	0	0	0	0	0	0	0	0	0	0	0	0	0	0	0	0	0	0	0	0	0
ENSMUSG00000085574.1	Gm13053	sense_intronic	459	0	0	0	0	0	0	0	0	0	0	0	0	1.21252	0	0	0	0	0	0	0	0	0	0	0	0	0	0	0	0	0	0.606262	0	0	0	0	0
ENSMUSG00000085575.1	Gm15485	antisense	258	0	0	0	0	0	0	0	0	0	0	0	0	0	0	0	0	0	0	0	0	0	0	0	0	0	0	0	0	0	0	0	0	0	0	0	0
ENSMUSG00000085576.3	Dpy19l2	protein_coding	3442	0	0	0	0	0	0	0	0	0	0	0	0	0.48508	0	0	0	0	0	0	0	0	0	0	0	0	0	0	0	0	0	0.24254	0	0	0	0	0
ENSMUSG00000085577.1	Mageb6-ps	unprocessed_pseudogene	1032	0	0	0	0	0	0	0	0	0	0	0	0	0	0	0	0	0	0	0	0	0	0	0	0	0	0	0	0	0	0	0	0	0	0	0	0
ENSMUSG00000085578.1	Gm11527	lincRNA	596	0	0	0	0	0	0	0	0	0	0	0	0	4.66903	0	0	0	0	5.95085	0	0	0	2.47866	0	0.580433	0	0	0	0	0	0	2.33452	0	2.97543	0	1.23933	0.290216
ENSMUSG00000085579.1	Gm12066	lincRNA	443	0	0	0	0	0	0	0	0	0	0	0	0	0	0	0	0	0	4.00306	0	0	0	0	0	0	0	0	0	0	0	0	0	0	2.00153	0	0	0
ENSMUSG00000085580.1	1700061F12Rik	lincRNA	876	0	0	0	0	0	0	0	0	0	0	0	0	0	0	0	0	0	0	0	0	0	0	0	0	0	0	0	0	0	0	0	0	0	0	0	0
ENSMUSG00000085581.1	Gm12786	antisense	644	0	0	0	1.02985	0	0	0	0	0	0	0	0	0	0	0	0	0	0	0	0	0	0	0	0	0	0.514926	0	0	0	0	0	0	0	0	0	0
ENSMUSG00000085582.7	3110099E03Rik	lincRNA	2935	0	0	0	0	0	0	0	0	0	0	0	0	0	0	0	0	0	0	0	0	0	0	0	0	0	0	0	0	0	0	0	0	0	0	0	0
ENSMUSG00000085584.3	Rtl9	protein_coding	4104	0	0	0	0	0	0	0	0	0	0	0	0	0	0	0	0	0.240095	0	0	0	0	0	0	0	0	0	0	0	0	0	0	0	0.120048	0	0	0
ENSMUSG00000085585.1	Gm12223	antisense	528	0	0	0	0	0	0	0	0	0	0	0	0	0	0	0	0	0	0	0	0	0	0	0	0	0	0	0	0	0	0	0	0	0	0	0	0
ENSMUSG00000085586.1	Gm11613	processed_transcript	1971	0	0	0	0	0	0	0.27373	0	0	0	0	0.312965	2.25895	3.60592	2.26052	4.12394	3.99939	7.19779	2.45007	3.51703	1.15762	1.49902	0	0.526542	0	0	0	0.136865	0	0.156482	2.93243	3.19223	5.59859	2.98355	1.32832	0.263271
ENSMUSG00000085587.1	Gm14493	antisense	543	0	0	0	0	0	0	0	0	0	0	0	0	0	0	0	0	0	0	0	0	0	0	0	0	0	0	0	0	0	0	0	0	0	0	0	0
ENSMUSG00000085588.1	3110004A20Rik	lincRNA	385	0	0	0	0	0	0	0	0	0	0	0	0	0	0	0	0	0	0	0	0	0	0	0	0	0	0	0	0	0	0	0	0	0	0	0	0
ENSMUSG00000085589.7	A430078I02Rik	antisense	2761	0	0	0	0	0	0	0	0	0	0	0	0	0.604725	0.858055	0	0	0	0	0	0.193131	0	0	0	0	0	0	0	0	0	0	0.73139	0	0	0.0965657	0	0
ENSMUSG00000085591.1	Gm13479	lincRNA	4722	0	0	0	0	0	0	0	0	0	0	0	0	0	0	0	0	0	0	0	0	0	0	0	0	0	0	0	0	0	0	0	0	0	0	0	0
ENSMUSG00000085592.1	Gm16321	antisense	574	0	0	0	0	0	0	0	0	0	0	0	0	0	0	0	0	0	0	0	0	0	0	0	0	0	0	0	0	0	0	0	0	0	0	0	0
ENSMUSG00000085593.1	4930589P08Rik	antisense	1084	0	0	0	0	0	0	0	0	0	0	0	0	0	0	0	0	0	0	0	0	0	0	0	0	0	0	0	0	0	0	0	0	0	0	0	0
ENSMUSG00000085594.1	Gm11551	antisense	410	0	0	0	0	0	0	0	0	0	0	0	0	1.35744	1.92609	0	0	0	0	0	0	0	0	0	0	0	0	0	0	0	0	1.64176	0	0	0	0	0
ENSMUSG00000085595.1	Gm16090	antisense	1704	0	0	0	0	0	0	0	0	0	0	0	0	0.979839	0	0	0	0	0	0	0	0	0.86695	0	0	0	0	0	0	0	0	0.48992	0	0	0	0.433475	0
ENSMUSG00000085596.1	Gm11476	processed_transcript	2019	0	0	0	0	0	0	0	0	0	0	0	0	0	1.56453	0	0	0.488039	0	0	0.264109	0	0	0	0	0	0	0	0	0	0	0.782265	0	0.24402	0.132054	0	0
ENSMUSG00000085598.1	Gm14715	lincRNA	643	0	0	0	0	0	0	0	0	0	0	0	0	0	0	0	0	0	0	0	0	0	0	0	0	0	0	0	0	0	0	0	0	0	0	0	0
ENSMUSG00000085599.1	Gm13449	antisense	1231	0	0	0	0	0	0	0	0	0	0	0	0.5011	0	0	0	0	0	0	0	0	0	0	0	0	0	0	0	0	0	0.25055	0	0	0	0	0	0
ENSMUSG00000085600.7	E330012B07Rik	lincRNA	2850	0	0	0	0	0	0	0	0	0	0	0	0	0.19528	0	0	0	0	0	0.242059	0	0	0	0	0	0	0	0	0	0	0	0.0976401	0	0	0.12103	0	0
ENSMUSG00000085601.7	Gm4969	protein_coding	4695	0	0	0	0	0	0	0	0	0	0	0	0	0.237081	0.840997	0	0.432816	0	0.188856	0.146937	0.227151	0	0	0	0	0	0	0	0	0	0	0.539039	0.216408	0.0944278	0.187044	0	0
ENSMUSG00000085603.3	Gm11346	transcribed_processed_pseudogene	4098	0	0	0	0	0	0	0	0	0	0	0	0	0	0	0	0	0	0	0	0	0	0.180244	0	0	0	0	0	0	0	0	0	0	0	0	0.0901221	0
ENSMUSG00000085604.1	Dhx58os	antisense	1594	0	0	0	0	0	0	0	0	0	0	0	0	0.349152	0.495418	0	0.637412	1.23632	0	0	1.00358	0	0.926777	0	0	0	0	0	0	0	0	0.422285	0.318706	0.618162	0.50179	0.463388	0
ENSMUSG00000085606.1	Gm15792	antisense	769	1.32489	0	0	0	0	0	0	0	0	0	0	0	0	0	0	0	0	0	0	0	0	0	0	0	0.662443	0	0	0	0	0	0	0	0	0	0	0
ENSMUSG00000085608.1	Gm16354	unprocessed_pseudogene	150	0	0	0	0	0	0	0	0	0	0	0	0	0	0	0	0	0	0	0	0	0	0	0	0	0	0	0	0	0	0	0	0	0	0	0	0
ENSMUSG00000085609.1	1700016P03Rik	processed_transcript	863	1.18058	0	1.78014	0	0	0	0	0	0	0	0	0	1.9347	0	0	5.88665	1.14177	1.02744	0	1.23577	0	0.855899	0	0	0.590288	0.89007	0	0	0	0	0.96735	2.94332	1.0846	0.617886	0.42795	0
ENSMUSG00000085610.1	Gm14747	processed_pseudogene	984	0	0	0	0	0	0	0	0	0	0	0	0	0	0	0	0	0	0	0	0	0	0	0	0	0	0	0	0	0	0	0	0	0	0	0	0
ENSMUSG00000085611.3	Ap3s1-ps1	processed_pseudogene	579	0	0	0	0	0	0	0	0	0	0	1.02246	1.06538	0	0	0	0	1.70181	0	1.19148	0	1.31357	0	0	0	0	0	0	0	0	1.04392	0	0	0.850907	0.595741	0.656786	0
ENSMUSG00000085612.1	Gm15868	antisense	520	0	0	0	0	0	0	0	0	0	0	0	0	0	0	0	0	0	0	0	0	0	0	0	0	0	0	0	0	0	0	0	0	0	0	0	0
ENSMUSG00000085614.1	1700123M08Rik	processed_transcript	1260	0	0	0	0	0	0	0	0	0	0	0	0	0.883411	3.13372	1.1787	1.61275	1.56405	0	0	1.69281	0	0.586223	0	0	0	0	0	0	0	0	2.00856	1.39573	0.782024	0.846406	0.293112	0
ENSMUSG00000085615.2	A330035P11Rik	lincRNA	3203	0.318088	0	0	0.207064	0	0	0	0	0	0	0	0	0.521276	1.47929	0.463679	0.634427	0.615267	1.66096	0.215382	0	0	0	0	0.540022	0.159044	0.103532	0	0	0	0	1.00028	0.549053	1.13811	0.107691	0	0.270011
ENSMUSG00000085616.1	Gm13850	lincRNA	623	0	0	0	0	0	0	0	0	0	0	0	0	0	0	0	0	0	0	0	0	0	0	0	0	0	0	0	0	0	0	0	0	0	0	0	0
ENSMUSG00000085618.1	Gm11466	lincRNA	291	0	0	0	0	0	0	0	0	0	0	0	0	0	0	5.10365	0	0	0	0	0	0	0	0	0	0	0	0	0	0	0	0	2.55183	0	0	0	0
ENSMUSG00000085619.1	4930555B12Rik	lincRNA	283	0	0	0	0	0	0	0	0	0	0	0	0	0	0	0	0	0	0	0	0	0	0	0	0	0	0	0	0	0	0	0	0	0	0	0	0
ENSMUSG00000085620.2	G630018N14Rik	lincRNA	6503	0	0	0	0	0	0	0	0	0	0	0	0	0	0	0	0	0	0	0	0	0	0	0	0	0	0	0	0	0	0	0	0	0	0	0	0
ENSMUSG00000085622.9	3110056K07Rik	processed_transcript	3153	0.969398	0.637553	0.487238	0.210347	0.125352	0	0.171114	0	0	0	0	0	0.706056	0.250459	0.471032	0.644488	0	0.281217	0	0	0	0	0	0	0.803475	0.348792	0.0626761	0.0855569	0	0	0.478257	0.55776	0.140608	0	0	0
ENSMUSG00000085623.1	Gm16041	antisense	3725	0	0	0	0	0	0	0	0	0	0	0	0	0	0	0	0	0	0.476068	0	0	0	0	0	0	0	0	0	0	0	0	0	0	0.238034	0	0	0
ENSMUSG00000085624.1	Gm14573	antisense	451	0	0	0	0	0	0	0	0	0	0	0	0	0	0	0	0	0	0	0	0	0	0	0	0	0	0	0	0	0	0	0	0	0	0	0	0
ENSMUSG00000085625.1	Gm8813	processed_pseudogene	595	0	0	0	0	0	0	0	0	0	0	0	0	0	0	0	0	0	0	0	0	0	0	0	0	0	0	0	0	0	0	0	0	0	0	0	0
ENSMUSG00000085626.1	Gm12898	processed_transcript	642	0	0	0	0	0.615632	0	0	0	0	0	0	0	0	0	0	0	0	0	0	0.830586	0	0	0	0	0	0	0.307816	0	0	0	0	0	0	0.415293	0	0
ENSMUSG00000085627.2	Gm11222	processed_pseudogene	738	1.38054	0	0	0	0	1.00266	0	0	0	0	0	0	0	0	0	0	0	0	0.934781	0	0	0	0	0.468751	0.690269	0	0.501332	0	0	0	0	0	0	0.46739	0	0.234375
ENSMUSG00000085628.4	Appbp2os	antisense	1031	0	0	0	0.643283	0.766703	0.717717	0	0.660424	0	0	0	0	4.31852	1.5319	0	4.92743	2.86717	0.860017	0	2.06881	0	0.716432	0.495354	0.335536	0	0.321642	0.74221	0.330212	0	0	2.92521	2.46371	1.86359	1.03441	0.358216	0.415445
ENSMUSG00000085629.1	Gm11697	antisense	525	0	0	0	0	0	0	0	0	0	0	0	0	0	0	0	0	0	0	0	0	0	0	0	0	0	0	0	0	0	0	0	0	0	0	0	0
ENSMUSG00000085630.1	Gm11795	lincRNA	396	0	0	0	0	0	0	0	0	0	0	0	0	0	0	0	0	0	0	0	0	0	0	0	0	0	0	0	0	0	0	0	0	0	0	0	0
ENSMUSG00000085631.1	9630028H03Rik	antisense	3639	0	0	0	0	0	0	0	0	0	0	0	0	0.15294	0	0	0.558415	0	0	0	0.146534	0	0	0	0	0	0	0	0	0	0	0.07647	0.279207	0	0.0732668	0	0
ENSMUSG00000085632.1	Gm12381	lincRNA	2186	0	0	0	0	0	0	0	0	0	0	0	0	0	0	0	0	0	0	0	0	0	0	0	0	0	0	0	0	0	0	0	0	0	0	0	0
ENSMUSG00000085633.1	Bloc1s6os	antisense	696	0	0	0	0	0	0	0	0	0	0	0	0	0	0	0	1.45982	0	0	0	0.766144	0	0	0	0	0	0	0	0	0	0	0	0.72991	0	0.383072	0	0
ENSMUSG00000085634.2	Gm15290	lincRNA	663	0	0	0	0	0	0	0	0	0	0	0	0	0	0	0	0	0	0	0	0	0	0	0	0	0	0	0	0	0	0	0	0	0	0	0	0
ENSMUSG00000085635.1	Gm14565	lincRNA	2494	0	0	0	0	0	0	0	0	0	0	0	0	0	0	0	0	0	0	0	0	0	0	0	0	0	0	0	0	0	0	0	0	0	0	0	0
ENSMUSG00000085636.1	Gm11769	processed_transcript	1657	0	0	0	0	0.238525	0	0	0	0	0	0	0	0.335877	0.476582	0	0	0	0.53511	0	0	0	0	0	0	0	0	0.119262	0	0	0	0.40623	0	0.267555	0	0	0
ENSMUSG00000085637.2	1700048M11Rik	antisense	485	0	0	0	0	0	0	0	0	0	0	0	0	0	0	0	0	0	0	0	0	0	0	0	0	0	0	0	0	0	0	0	0	0	0	0	0
ENSMUSG00000085638.1	Gm15521	sense_intronic	835	0	0	1.83983	0	0	0	0	0	0	0	0	0	0	0	0	0	0	0	0	0	0	0	0	0	0	0.919916	0	0	0	0	0	0	0	0	0	0
ENSMUSG00000085639.1	Gm15410	antisense	544	0	0	0	0	0	0	0	0	0	0	0	0	0	0	0	0	0	0	0	0	0	0	0	0	0	0	0	0	0	0	0	0	0	0	0	0
ENSMUSG00000085640.1	Gm14064	lincRNA	727	0	0	0	0	0	0	0	0	0	0	0	0	0	0	0	0	0	0	0	0	0	0	0	0	0	0	0	0	0	0	0	0	0	0	0	0
ENSMUSG00000085641.1	4930465M20Rik	lincRNA	1603	0	0	0	0	0	0	0	0	0	0	0	0	0	0	0	0	0	0	0	0	0	0	0	0	0	0	0	0	0	0	0	0	0	0	0	0
ENSMUSG00000085642.8	3110053B16Rik	transcribed_unprocessed_pseudogene	2205	0	0	0	0	0	0	0.244681	0	0	0	0	0	0.504806	1.43256	0	0.921574	0	0.402121	0	0.24183	0	0	0	0	0	0	0	0.12234	0	0	0.968681	0.460787	0.201061	0.120915	0	0
ENSMUSG00000085643.1	Gm12519	lincRNA	693	0	0	0	0	0	0	0	0	0	0	0	0	0	0	0	0	0	0	0	0	0	0	0	0	0	0	0	0	0	0	0	0	0	0	0	0
ENSMUSG00000085645.1	Hoxb5os	antisense	696	0	0	0	0	0	0	0	0	0	0	0	0	2.39892	0	0	0	0	0	0	0	0	0	0	0	0	0	0	0	0	0	1.19946	0	0	0	0	0
ENSMUSG00000085646.1	Gm11493	lincRNA	566	0	0	0	0	0	0	0	0	0	0	0	0	0.983302	0	0	0	0	0	0	0	0	0	0	0	0	0	0	0	0	0	0.491651	0	0	0	0	0
ENSMUSG00000085648.1	Gm13173	lincRNA	441	0	0	0	0	0	0	0	0	0	0	0	0	0	0	0	0	0	0	0	0	0	0	0	0	0	0	0	0	0	0	0	0	0	0	0	0
ENSMUSG00000085649.7	A730032A03Rik	antisense	2153	0	0	0	0	0	0	0	0	0	0	0	0	0	0	0	0	0	0	0	0	0	0	0	0	0	0	0	0	0	0	0	0	0	0	0	0
ENSMUSG00000085651.1	Gm11695	antisense	407	0	0	0	0	0	0	0	0	0	0	0	0	1.36744	0	0	0	0	4.35714	0	0	0	0	0	0	0	0	0	0	0	0	0.683721	0	2.17857	0	0	0
ENSMUSG00000085652.1	Gm11999	processed_transcript	813	0	0	0	0	0	0	0	0	0	0	0	0	0	0	0	0	0	0	0	0	0	0	0	0	0	0	0	0	0	0	0	0	0	0	0	0
ENSMUSG00000085653.7	Gm15179	antisense	867	0	0	0	0	0	0	0	0	0	0	0	0	0	0	0	0	0	0	0	0	0	0	0	0	0	0	0	0	0	0	0	0	0	0	0	0
ENSMUSG00000085654.1	Gm12536	lincRNA	358	0	0	0	0	0	0	0	0	0	0	0	0	4.66382	0	0	0	0	0	0	0	0	0	0	0	0	0	0	0	0	0	2.33191	0	0	0	0	0
ENSMUSG00000085655.5	Gm15952	antisense	956	1.06573	0	0	0	0	0	0	0	1.34861	0	0	0	0	0	0	0	0	1.85497	0	0.557778	0	0	0	0	0.532865	0	0	0	0.674303	0	0	0	0.927487	0.278889	0	0
ENSMUSG00000085656.1	Gm13180	lincRNA	440	0	0	0	0	0	0	0	0	0	0	0	0	0	0	0	0	0	0	0	0	0	0	0	0	0	0	0	0	0	0	0	0	0	0	0	0
ENSMUSG00000085657.7	Gm15984	antisense	1559	0	0	0	0	0	0	0	0	0	0	0	0	0.356991	0	0	0	0	0	0	0	0	0	0	0	0	0	0	0	0	0	0.178495	0	0	0	0	0
ENSMUSG00000085658.1	Gm15704	lincRNA	2818	0	0	0	0	0	0	0	0	0	0	0	0	0	0	0	0	0	0	0	0	0	0	0	0	0	0	0	0	0	0	0	0	0	0	0	0
ENSMUSG00000085659.2	Gm12325	lincRNA	320	0	0	0	0	0	0	0	0	0	0	0	0	0	0	0	0	0	0	0	0	0	0	0	0	0	0	0	0	0	0	0	0	0	0	0	0
ENSMUSG00000085660.1	Gm12434	lincRNA	653	0	0	0	0	0	0	0	0	0	0	0	0	0	0	0	0	0	0	0	0	0	0	0	0	0	0	0	0	0	0	0	0	0	0	0	0
ENSMUSG00000085662.1	Gm16220	antisense	405	5.03129	0	1.26441	1.63759	0.97589	0	0	0	0	0	0	0	0	0	0	0	0	0	3.40676	0	0	0	1.26101	0.854168	2.51565	1.451	0.487945	0	0	0	0	0	0	1.70338	0	1.05759
ENSMUSG00000085663.1	Gm15718	antisense	311	0	0	0	0	0	0	0	0	0	0	0	0	0	0	0	0	0	0	0	0	0	0	0	0	0	0	0	0	0	0	0	0	0	0	0	0
ENSMUSG00000085664.1	Atxn7l1os2	antisense	2019	0	0	0	0	0	0	0	0	0	0	0	0	0	0	0	0	0	0.439166	0	0	0	0	0	0	0	0	0	0	0	0	0	0	0.219583	0	0	0
ENSMUSG00000085665.1	Gm12059	processed_transcript	3105	0	0	0	0	0	0	0	0	0	0	0	0	1.43394	1.27165	0.956627	1.3089	0.634687	0.285564	0.666539	0.515204	0	0	0	0.111413	0	0	0	0	0	0	1.3528	1.13276	0.460125	0.590872	0	0.0557066
ENSMUSG00000085666.3	Tdg-ps2	processed_pseudogene	1194	0	0.841795	0.857767	1.11093	3.6412	1.85921	0.451861	0	0.719859	0.507929	0	0	0.466121	1.32277	0	0.850951	0	1.48522	0	1.78639	0	0.618627	0	0.579461	0.420897	0.984348	2.75021	0.22593	0.613894	0	0.894448	0.425475	0.742611	0.893193	0.309314	0.28973
ENSMUSG00000085667.1	Gm12992	processed_transcript	5873	0.346956	0	0	0.112928	0.201891	0	0	0.115937	0.0731749	0	0	0	0.189528	0.268924	0.75864	0	0.335553	0.905851	0.234929	0.181589	0	0	0	0	0.173478	0.0564639	0.100946	0.0579684	0.0365874	0	0.229226	0.37932	0.620702	0.208259	0	0
ENSMUSG00000085668.2	Gm35202	lincRNA	712	0	0	0	0	0	0	0	0	0	0	0	0	0	0	0	1.42702	0	0	0	0	0	0	0	0	0	0	0	0	0	0	0	0.713508	0	0	0	0
ENSMUSG00000085669.1	Gm14817	processed_transcript	643	0	0	0	2.06291	1.22935	1.1508	0	0	0	0	0	0	0.86555	1.22814	0	3.1603	0	8.27381	1.07289	0	0	0	0	0	0	1.03145	1.19008	0	0	0	1.04685	1.58015	4.13691	0.536445	0	0
ENSMUSG00000085672.1	Gm16193	antisense	778	0	0	0	0	0	0	0	0	0	0	0	0	0.715358	0	0	0	0	0	0	0	0	0	0	0	0	0	0	0	0	0	0.357679	0	0	0	0	0
ENSMUSG00000085673.1	Gm16122	antisense	1158	0.879825	0	0.442216	0	0	0	0	0	0	0	0	0	0	0	0	0	0	0	0	0	0	0	0	0	0.439912	0.221108	0	0	0	0	0	0	0	0	0	0
ENSMUSG00000085675.1	Gm12022	lincRNA	1340	0	0	0	0	0	0	0	0	0	0	0	0	0	0	0	0	0	0	0	0	0	0	0	0	0	0	0	0	0	0	0	0	0	0	0	0
ENSMUSG00000085676.1	4930555O08Rik	lincRNA	668	0	0	0	0	0	0	0	0	0	0	0	0	0	0	0	0	0	0	0	0	0	0	0	0	0	0	0	0	0	0	0	0	0	0	0	0
ENSMUSG00000085677.7	4930594O21Rik	lincRNA	1089	0	0	0	0	0	0	0	0	0	0	0	0	0	0	0	0	0	0	0	0	0	0	0	0	0	0	0	0	0	0	0	0	0	0	0	0
ENSMUSG00000085678.1	Gm16349	processed_transcript	394	0	0	0	0	0	0	0	0	0	0	0	0	0	0	0	0	0	0	0	0	0	0	0	0	0	0	0	0	0	0	0	0	0	0	0	0
ENSMUSG00000085679.2	Gm16328	processed_pseudogene	196	0	0	0	0	0	0	0	0	0	0	0	0	0	0	0	0	0	0	0	0	0	0	0	0	0	0	0	0	0	0	0	0	0	0	0	0
ENSMUSG00000085680.1	Gm13327	antisense	2741	0	0	0	0	0	0	0	0	0	0	0	0	0	0	0	0	0	0	0	0	0	0	0	0	0	0	0	0	0	0	0	0	0	0	0	0
ENSMUSG00000085681.1	Gm13982	lincRNA	755	0	0	0	0	0	0	0	0	0	0	0	0	0	0	0	0	0	0	0	0	0	0	0	0	0	0	0	0	0	0	0	0	0	0	0	0
ENSMUSG00000085682.2	Gm14267	transcribed_processed_pseudogene	3153	0	0	0	0	0	0	0	0	0	0	0	0	0.353028	0	0	0.644488	0.312512	0.281217	0	0.33824	0	0	0	0	0	0	0	0	0	0	0.176514	0.322244	0.296865	0.16912	0	0
ENSMUSG00000085683.2	Tmem238l	protein_coding	1518	0	0	0	0	0	0	0	0	0	0	0	0	0	0	0	0	0	0	0	0	0	0	0	0	0	0	0	0	0	0	0	0	0	0	0	0
ENSMUSG00000085684.2	4930469K13Rik	protein_coding	1041	0	0	0	0	0	0	0	0	0	0	0	0	0	0	0	0	0	0	0	0	0	0	0	0	0	0	0	0	0	0	0	0	0	0	0	0
ENSMUSG00000085686.1	Gm9498	processed_pseudogene	291	0	0	0	0	0	0	0	0	0	0	0	0	0	0	0	0	0	0	0	0	0	0	0	0	0	0	0	0	0	0	0	0	0	0	0	0
ENSMUSG00000085687.1	Gm16153	processed_transcript	4118	0	0.244075	0.124353	0.161055	0.0959776	0	0	0	0	0	0	0	0.13515	0.958835	0.360652	0.986921	0.239279	0.215317	0	0.129489	0	0	0	0	0.122038	0.142704	0.0479888	0	0	0	0.546993	0.673786	0.227298	0.0647445	0	0
ENSMUSG00000085688.1	Gm15395	antisense	702	0	0	0	0	0	0	0	0	0	0	0	0	0.792805	0	0	0	0	0	0	0	0	0	0	0	0	0	0	0	0	0	0.396402	0	0	0	0	0
ENSMUSG00000085689.1	Gm16838	antisense	816	0	0	0	0	0	0	0	0	0	0	0	0	0	0	0	0	0	0	0	0	0	0	0	0	0	0	0	0	0	0	0	0	0	0	0	0
ENSMUSG00000085690.1	Gm12629	lincRNA	711	0	0	0	0	0	0	0	0	0	0	0	0	0	0	0	0	0	0	0	0	0	0	0	0	0	0	0	0	0	0	0	0	0	0	0	0
ENSMUSG00000085691.1	Gm14216	lincRNA	684	0	0	0	0	0	0	0	0	0	0	0	0	0	0	0	0	0	0	0	0	0	0	0	0	0	0	0	0	0	0	0	0	0	0	0	0
ENSMUSG00000085693.1	Gm13371	lincRNA	469	0	0	0	0	0	0	0	0	0	0	0	0	0	0	0	0	0	0	0	0	0	0	0	0	0	0	0	0	0	0	0	0	0	0	0	0
ENSMUSG00000085695.1	Gm15243	antisense	382	0	2.63116	0	1.73619	0	0	0	0	0	0	0	0	0	0	0	0	0	0	0	0	0	0	0	0	1.31558	0.868096	0	0	0	0	0	0	0	0	0	0
ENSMUSG00000085696.8	Hoxaas3	antisense	2889	0	0	0	0	0	0	0	0	0	0.209923	0	0	0	0.546692	0	0.703382	0.34107	0.306915	0	0	0.26326	0.255674	0	0.119743	0	0	0	0	0.104961	0	0.273346	0.351691	0.323992	0	0.259467	0.0598716
ENSMUSG00000085699.1	Gm14298	unprocessed_pseudogene	237	0	0	0	0	0	0	0	0	0	0	0	0	0	0	0	0	0	0	0	0	0	0	0	0	0	0	0	0	0	0	0	0	0	0	0	0
ENSMUSG00000085700.1	Hbb-bh0	unprocessed_pseudogene	129	0	0	0	0	0	0	0	0	0	0	0	0	0	0	0	0	0	0	0	0	0	0	0	0	0	0	0	0	0	0	0	0	0	0	0	0
ENSMUSG00000085701.1	Gm12968	lincRNA	1454	0	0	0	0	0	0	0	0	0	0	0	0	0	0	0	0	0.677683	0	0	0	0	0	1.05373	0	0	0	0	0	0	0	0	0	0.338841	0	0	0.526867
ENSMUSG00000085702.8	Mecomos	antisense	6253	0	0	0	0	0	0	0	0	0	0	0	0	0	0	0	0	0	0.1418	0	0	0	0	0	0	0	0	0	0	0	0	0	0	0.0709001	0	0	0
ENSMUSG00000085704.1	4921531C22Rik	processed_transcript	1967	0	0.510983	0	0	0	0	0.548573	0	0	0.308321	0	0	1.9806	0.802945	6.04032	1.54962	3.00565	2.25388	1.05216	0.542182	0	0.375517	0.259639	0	0.255491	0	0	0.274286	0.15416	0	1.39177	3.79497	2.62976	0.797173	0.187758	0.129819
ENSMUSG00000085705.1	Gm16046	lincRNA	1155	0	0	0	0	0	0	0	0	0	0	0	0	0.963721	3.4186	0	2.63905	0	0.767686	2.38915	0.461676	1.31698	0.639516	0	0.299513	0	0	0	0	0	0	2.19116	1.31953	0.383843	1.42542	0.97825	0.149757
ENSMUSG00000085706.1	Gm9428	processed_pseudogene	769	0	0	0	0	0	0	0	0	0	0	0	0	0	0	0	0	0	0	0	0	0	0	0	0	0	0	0	0	0	0	0	0	0	0	0	0
ENSMUSG00000085707.1	Gm12212	antisense	378	0	0	0	0	0	0	0	0	0	0	0	0	0	0	0	0	0	0	0	0	0	0	0	0	0	0	0	0	0	0	0	0	0	0	0	0
ENSMUSG00000085708.1	Gm16063	lincRNA	1701	0	0	0	0.389903	0.232355	0	0	0	0	0	0	0	0	0	0	0.597316	0	1.04254	0	0	0.447124	0	0	0	0	0.194952	0.116177	0	0	0	0	0.298658	0.521268	0	0.223562	0
ENSMUSG00000085709.1	Gm14211	lincRNA	408	0	0	0	0	0	0	0	0	0	0	0	0	0	0	0	4.98057	0	0	0	0	0	0	0	0	0	0	0	0	0	0	0	2.49028	0	0	0	0
ENSMUSG00000085710.1	Gm12676	processed_transcript	808	0	0	0	0	0	0	0	0	0	0	0	0	0	0	0	0	0	0	0	0	0	0	0	0	0	0	0	0	0	0	0	0	0	0	0	0
ENSMUSG00000085711.4	Gm15163	processed_pseudogene	1302	0.782517	0	0	0.50939	1.5178	0	0.828758	0.522962	0	0.931593	2.72812	0.473774	0	0.606526	0	0	1.5136	0.681012	0.529853	0.409551	0	0	0	0	0.391258	0.254695	0.758901	0.67586	0.465797	1.60095	0.303263	0	1.0973	0.469702	0	0
ENSMUSG00000085712.1	Gm15124	antisense	953	0	0	0	0	0	0	0	0	0	0	0	0	0	0	0	0	0	0	0	0	0	0	0	0	0	0	0	0	0	0	0	0	0	0	0	0
ENSMUSG00000085713.1	Gm15736	antisense	420	0	0	0	0	0	0	0	0	0	0	0	0	0	0	0	0	0	0	0	0	0	0	0	0	0	0	0	0	0	0	0	0	0	0	0	0
ENSMUSG00000085714.1	Gm13008	antisense	507	2.00954	0	0	0	0	0	0	0	0	0	0	0	0	0	0	0	5.83048	0	1.36069	0	0	0	0	0	1.00477	0	0	0	0	0	0	0	2.91524	0.680344	0	0
ENSMUSG00000085715.2	Tsix	antisense	6077	3.18544	3.30789	1.17973	0.654822	0.390228	0.608825	0	0.112045	0	0	0	0.304519	1.64849	2.85886	1.95513	2.6751	1.94573	1.02135	0.794648	0.701973	0	0.486188	0.168079	0.227703	3.24666	0.917275	0.499526	0.0560224	0	0.152259	2.25368	2.31511	1.48354	0.748311	0.243094	0.197891
ENSMUSG00000085716.1	Gm13388	antisense	425	0	0	0	0	0	0	0	0	0	0	0	0	0	0	0	0	0	0	0	0	0	0	0	0	0	0	0	0	0	0	0	0	0	0	0	0
ENSMUSG00000085717.1	Hmgb4os	antisense	518	0	0	0	0	0	0	0	0	0	0	0	0	0	0	0	0	0	0	0	0	0	0	0	0	0	0	0	0	0	0	0	0	0	0	0	0
ENSMUSG00000085718.2	Rpl9-ps3	processed_pseudogene	576	0	0	0	0	0	0	0	0	0	0	0	0	0	0	0	0	0	0	0	0	0	0	0	0	0	0	0	0	0	0	0	0	0	0	0	0
ENSMUSG00000085719.1	4933424L21Rik	antisense	1186	0	0	0	0	0	0	0	0	0	0	0	0	0.469265	1.3317	0	0	0.830819	0	0	0	0	0	0	0	0	0	0	0	0	0	0.900481	0	0.415409	0	0	0
ENSMUSG00000085720.8	Gm7854	antisense	1433	0	0	0	0	0	0	0	0	0	0	0	0	0.38838	0	0	0	0	0.618756	0	0	0	0	0	0	0	0	0	0	0	0	0.19419	0	0.309378	0	0	0
ENSMUSG00000085721.1	Gm12796	lincRNA	344	0	0	0	0	0	0	0	0	0	0	0	0	0	0	0	0	0	0	0	0	0	0	0	0	0	0	0	0	0	0	0	0	0	0	0	0
ENSMUSG00000085722.4	Gm4916	transcribed_processed_pseudogene	642	0	0	0	0	0	0	0	0	0	0	0	0	0	0	0	0	0	0	0	0	0	0	0	0	0	0	0	0	0	0	0	0	0	0	0	0
ENSMUSG00000085723.2	Gm15915	antisense	908	0	0	0	0	0	0	0	0	0	0	0	0	0	0.86971	0	0	0	0	0	0	0	0	0	0	0	0	0	0	0	0	0.434855	0	0	0	0	0
ENSMUSG00000085724.1	Gm13096	sense_intronic	251	0	0	0	0	0	0	0	0	0	0	0	0	0	0	0	0	0	0	0	0	0	0	0	0	0	0	0	0	0	0	0	0	0	0	0	0
ENSMUSG00000085725.2	Gm15873	antisense	1039	0	0	0	0	0	1.42438	0.51927	0	0	0	0	0	0	0	1.42942	0	0.948365	0.853395	0	0	0	0.710915	0	0	0	0	0.712191	0.259635	0	0	0	0.714708	0.90088	0	0.355458	0
ENSMUSG00000085728.1	Gm14339	lincRNA	423	0	0	0	0	0	0	0	0	0	0	0	0	0	0	0	0	0	0	0	0	0	0	0	0	0	0	0	0	0	0	0	0	0	0	0	0
ENSMUSG00000085730.7	Gm13307	antisense	832	0	0	0	0	0	0	0	0	0	0	0	0	0	0	0	0	0	0	0	0	0	0	0	0	0	0	0	0	0	0	0	0	0	0	0	0
ENSMUSG00000085731.1	Gm16229	antisense	1232	0	0	0	0	0	0	0	0	0	0	0	0	0.451744	0	0	0.824704	0	0	0	0.432821	0	0	0	0	0	0	0	0	0	0	0.225872	0.412352	0	0.216411	0	0
ENSMUSG00000085732.1	Gm4279	antisense	2329	0	0	0	0	0	0	0	0	0	0	0	0	0	0	0	0	0	0	0	0	0	0	0	0	0	0	0	0	0	0	0	0	0	0	0	0
ENSMUSG00000085733.1	Arhgap27os1	antisense	923	0	0	0	0	0	0	0	0	0	0	0	0	0	0	0	2.20159	0	0	0	0	0	0	0	0	0	0	0	0	0	0	0	1.1008	0	0	0	0
ENSMUSG00000085734.1	Gm11684	antisense	757	0	0	0	0	0	0	0	0	0	0	0	0	0	0	0	0	0	0	0	0	0	0	0	0	0	0	0	0	0	0	0	0	0	0	0	0
ENSMUSG00000085735.1	Mettl5os	antisense	667	0	0	0	0	0	0	0	0	0	0	0	0	1.66881	2.36791	0	0	1.47729	0	0	0	0	0	0	0	0	0	0	0	0	0	2.01836	0	0.738644	0	0	0
ENSMUSG00000085737.1	Gm13442	antisense	663	0	0	0	0	0	0	0	0	0	0	0	0	5.87608	1.1911	0	0	0	1.33737	1.04053	0	0	0	0	0	0	0	0	0	0	0	3.53359	0	0.668686	0.520263	0	0
ENSMUSG00000085738.2	Gm12335	processed_pseudogene	327	0	0	0	2.02821	0	0	0	0	0	0	0	0	0	0	0	0	0	0	0	1.63069	0	0	0	0	0	1.01411	0	0	0	0	0	0	0	0.815346	0	0
ENSMUSG00000085739.1	Gm15862	antisense	361	0	0	0	0	0	0	0	0	0	0	0	0	7.70843	4.37505	8.22805	0	8.18851	0	0	0	0	0	0	0	0	0	0	0	0	0	6.04174	4.11403	4.09426	0	0	0
ENSMUSG00000085740.1	4930505K14Rik	lincRNA	515	0	0	0	0	0	0	0	0	0	0	0	0	0	0	0	0	0	0	0	0	0	0	0	0	0	0	0	0	0	0	0	0	0	0	0	0
ENSMUSG00000085741.8	5430405H02Rik	processed_transcript	3851	0	0	0.132975	0.344443	0.410528	0.384298	0	0	0.111596	0	0	0	1.01164	1.02531	0.771313	0.79151	0.767606	0	0.35828	0.415401	0	0	0.132617	0	0	0.238709	0.397413	0	0.055798	0	1.01848	0.781412	0.383803	0.38684	0	0.0663087
ENSMUSG00000085742.1	Gm13536	antisense	766	0	0	0	0	0	0	0	0	0	0	0	0	2.1797	3.09281	1.93886	1.32642	0	0	0	0	0	0	0	0	0	0	0	0	0	0	2.63625	1.63264	0	0	0	0
ENSMUSG00000085743.1	8430419K02Rik	processed_transcript	2587	0	0	0	0	0	0	0	0	0	0	0	0	0	0	0	0	0	0	0	0	0	0	0	0	0	0	0	0	0	0	0	0	0	0	0	0
ENSMUSG00000085744.1	Gm12259	lincRNA	328	0	0	0	0	0	0	0	0	0	0	0	0	3.39359	0	4.52794	3.09767	0	0	0	0	0	0	0	0	0	0	0	0	0	0	1.6968	3.8128	0	0	0	0
ENSMUSG00000085745.1	Gm14372	antisense	2193	0	0	0	0	0	0	0	0	0	0	0	0	0	0	0	0	0	0	0	0.243154	0	0	0	0	0	0	0	0	0	0	0	0	0	0.121577	0	0
ENSMUSG00000085747.1	Slc13a2os	antisense	3627	0	0	0	0	0	0	0	0	0	0	0	0	0	0.435454	0.409474	0.280131	0.543342	0	0.190204	0.147018	0	0	0	0	0	0	0	0	0	0	0.217727	0.344803	0.271671	0.168611	0	0
ENSMUSG00000085748.1	Gm12280	antisense	1624	0	0	0	0	0	0	0	0	0	0	0	0	0	0	0	0	0	0.545983	0	0	0	0	0	0	0	0	0	0	0	0	0	0	0.272992	0	0	0
ENSMUSG00000085749.1	Gm12843	antisense	891	0	0	0	0	0	0	0	0	0	0.680659	0	0	0.624634	1.77261	0	0	0	0.995148	0	0	0	0.829002	0	0	0	0	0	0	0.340329	0	1.19862	0	0.497574	0	0.414501	0
ENSMUSG00000085750.1	Gm14009	lincRNA	656	0	0	0	0	0	0	0	0	0	0	0	0	0	0	0	0	0	0	0	0	0	0	0	0	0	0	0	0	0	0	0	0	0	0	0	0
ENSMUSG00000085751.1	Gm15412	antisense	1096	0	0.917065	0	0	0	0.675151	0	0	0	0	0	0	0	0	0	0	0	0	0	0	0	0	0	0	0.458532	0	0.337576	0	0	0	0	0	0	0	0	0
ENSMUSG00000085753.1	Gm16131	antisense	659	0	0	0	0	0	0	0	0	0	0	0	0	0	0	0	0	0	0	0	0	0	0	0	0	0	0	0	0	0	0	0	0	0	0	0	0
ENSMUSG00000085754.7	Gm15886	antisense	1425	0	0	0	0.465421	0.554717	0	0	0	0.301583	0	0	0	0	0.554173	1.04222	0	0.691474	1.24446	0	0.374201	0	0.518345	0	0	0	0.232711	0.277358	0	0.150792	0	0.277086	0.52111	0.967967	0.1871	0.259172	0
ENSMUSG00000085755.1	Gm13496	antisense	1165	0	0	0	0	0	0	0	0	0	0	0	0	0	1.3557	0	0	0	0	0	0	0	0	0	0	0	0	0	0	0	0	0.677851	0	0	0	0	0
ENSMUSG00000085756.1	Gm15279	processed_pseudogene	288	0	0	0	0	0	0	0	0	0	0	0	0	0	0	0	0	0	0	0	0	0	0	0	0	0	0	0	0	0	0	0	0	0	0	0	0
ENSMUSG00000085757.7	Tslrn1	lincRNA	778	0	0	0	0	0	0	0	0	0	0	0	0	0	0	0	0	1.26652	0	0	0	1.95516	0	0	0	0	0	0	0	0	0	0	0	0.633259	0	0.977581	0
ENSMUSG00000085759.1	1700061E18Rik	antisense	588	0	0	0	0	0	0	0	0	0	0	0	0	0	0	0	0	0	0	0	0	0	0	0	0	0	0	0	0	0	0	0	0	0	0	0	0
ENSMUSG00000085760.1	Gm14302	antisense	382	0	0	0	0	0	0	0	0	0	0	0	0	1.45693	0	0	0	0	0	0	0	0	0	0	0	0	0	0	0	0	0	0.728467	0	0	0	0	0
ENSMUSG00000085761.1	4930455G09Rik	antisense	630	0	0	0	0	0	0	0	0	0	0	0	0	0	1.25349	0	0	0	0	0	0	0	0	0	0	0	0	0	0	0	0	0.626743	0	0	0	0	0
ENSMUSG00000085762.1	Lrrc75aos2	antisense	1227	0.830348	0.819155	1.25205	0.540526	0	0	0	0.554928	0	0	0	0	2.72151	0.643599	2.4208	0	2.40917	1.44528	0	0	0	0	0	0	0.824751	0.896286	0	0.277464	0	0	1.68255	1.2104	1.92722	0	0	0
ENSMUSG00000085763.1	Smc2os	antisense	626	0	0	0	0	0	0	0	0	0	0	0	0	1.77811	0	2.37247	0	0	0	0	0	0	0	0	0	0	0	0	0	0	0	0.889056	1.18623	0	0	0	0
ENSMUSG00000085765.1	Gm12333	antisense	2669	0	0	0.383729	0.248492	0	0	0	0	0	0	0	0	0	0	0	0	0	0	0	0	0	0	0	0	0	0.316111	0	0	0	0	0	0	0	0	0	0
ENSMUSG00000085766.1	2810430I11Rik	processed_transcript	3416	0	0	0	0	0	0	0	0	0	0	0	0	0	0	0.869534	0	0	0	0	0	0	0	0	0	0	0	0	0	0	0	0	0.434767	0	0	0	0
ENSMUSG00000085767.1	Gm13563	antisense	1678	0.607173	0.598989	1.22071	1.18574	1.41324	0.881962	0.643053	1.21734	0	0	0	0	0	1.41185	0.885079	1.81651	0.587217	4.2273	1.6445	1.27112	0	0.880383	0.304356	0	0.603081	1.20322	1.1476	0.930195	0	0	0.705926	1.3508	2.40726	1.45781	0.440191	0.152178
ENSMUSG00000085768.1	Gm13707	antisense	600	0	0	0	0	0	0	0	0	0	0	0	0	0	0	0	0	0	0	0	0.888727	0	0	0	0	0	0	0	0	0	0	0	0	0	0.444363	0	0
ENSMUSG00000085770.1	Gm11381	lincRNA	420	0	0	0	0	0	0	0	0	0	0	0	0	0	0	0	0	0	0	0	0	0	0	0	0	0	0	0	0	0	0	0	0	0	0	0	0
ENSMUSG00000085771.1	C230066G23Rik	sense_intronic	650	0	0	0	0	0	0	0	0	0	0	0	0	0	0	0	0	0	0	0	0	0	0	0	0	0	0	0	0	0	0	0	0	0	0	0	0
ENSMUSG00000085772.7	D630024D03Rik	lincRNA	1567	0	0	0	0	0	0	0.688604	0	0	0	0	0	0	0	0	0	0.628814	0.565844	0	0	0.485359	0.942745	0	0	0	0	0	0.344302	0	0	0	0	0.597329	0	0.714052	0
ENSMUSG00000085773.3	Gm16233	antisense	1623	0	0	0	0	0	0	0	0	0	0	0	0	0	0	0	0	0	0	0	0	0	0	0	0.213147	0	0	0	0	0	0	0	0	0	0	0	0.106574
ENSMUSG00000085774.1	Gm13055	antisense	1961	0	0.512546	0	0	0	0	0	0	0	0	0	0	0	0.805402	0	3.62685	1.00495	0	0.351794	0.27192	0	0	0	0	0.256273	0	0	0	0	0	0.402701	1.81342	0.502474	0.311857	0	0
ENSMUSG00000085775.1	Gm14364	processed_pseudogene	267	0	0	0	0	0	0	0	0	0	0	0	0	0	0	0	0	0	0	0	0	0	0	0	0	0	0	0	0	0	0	0	0	0	0	0	0
ENSMUSG00000085776.8	5430402O13Rik	antisense	1007	0	0	0	0	0	0	0	0	0	0	0	0	0	0	0	0	0	0	0	0	0	0	0	0	0	0	0	0	0	0	0	0	0	0	0	0
ENSMUSG00000085779.1	Atcayos	antisense	4375	0	0	0	0	0	0	0	0	0	0	0	0	0	0	0	0	0	0	0	0	0	0	0	0	0	0	0	0	0	0	0	0	0	0	0	0
ENSMUSG00000085781.1	Gm15640	antisense	527	0	0	0	0	0	0	0	0	0	0	0	0	0	0	0	0	0	0	0	0	0	0	0	0	0	0	0	0	0	0	0	0	0	0	0	0
ENSMUSG00000085782.2	Gm15624	antisense	3889	0	0	0	0	0	0	0	0	0	0	0	0	0.143108	0	0.381888	0	0	0	0	0	0.195566	0	0	0	0	0	0	0	0	0	0.0715542	0.190944	0	0	0.0977832	0
ENSMUSG00000085783.3	Gm9816	processed_pseudogene	1414	2.16161	3.55411	0.724309	0.938084	2.79516	4.70983	1.14467	4.81539	1.82358	0.428902	0	0.872495	1.5744	0.558484	2.10066	1.43711	0.696853	1.88121	1.46365	1.50845	1.61363	2.61188	0.722361	0.489304	2.85786	0.831196	3.75249	2.98003	1.12624	0.436247	1.06644	1.76888	1.28903	1.48605	2.11276	0.605833
ENSMUSG00000085784.1	Gm12158	antisense	631	0	0	0	0	1.25273	0	0	0	0	0	0	0	0	0	0	0	0	0	0	0	0	0	0	0	0	0	0.626364	0	0	0	0	0	0	0	0	0
ENSMUSG00000085785.7	Sox5os3	antisense	1240	0	0	0	0	0	0	0	0	0	0	0	0	0	0	0	0	0	0	0	0	0	0	0	0	0	0	0	0	0	0	0	0	0	0	0	0
ENSMUSG00000085786.1	Gm15987	antisense	2231	0	0.450517	0	0	0	0	0	0	0	0	0	0	0	0	0	0	0	0	0	0	0	0	0	0	0.225258	0	0	0	0	0	0	0	0	0	0	0
ENSMUSG00000085787.3	Gm13092	processed_pseudogene	260	11.7558	3.86578	1.96956	0	0	5.69205	4.15017	0	1.65291	2.33257	4.55387	7.11754	0	9.11188	0	3.90783	0	6.82059	0	4.10182	0	0	9.82134	6.65265	7.8108	0.984782	2.84602	2.07508	1.99274	5.83571	4.55594	1.95391	3.4103	2.05091	0	8.237
ENSMUSG00000085788.1	4930470G03Rik	bidirectional_promoter_lncRNA	2447	0.416362	0	0.209271	0	0.323037	0	0	0	0	0	0	0	0	0	0	0	1.61071	0	0	0.217914	0.310812	0	0	0	0.208181	0.104636	0.161518	0	0	0	0	0	0.805354	0.108957	0.155406	0
ENSMUSG00000085790.1	Gm12729	lincRNA	624	0	0	0	0	0	0	0	0	0	0	0	0	0	0	0	0	0	0	0	0	0	0	0	0	0	0	0	0	0	0	0	0	0	0	0	0
ENSMUSG00000085791.4	Rpl30-ps9	processed_pseudogene	345	0	0	0	1.92239	0	0	0	0	0	0	0	0	1.61318	0	0	0	0	0	0	0	0	0	0	0	0	0.961196	0	0	0	0	0.806592	0	0	0	0	0
ENSMUSG00000085792.2	Gm15414	antisense	440	0	0	0	0	0	0	0	1.54749	0	0	0	0	0	0	0	0	0	0	0	2.4238	0	0	0	0	0	0	0	0.773746	0	0	0	0	0	1.2119	0	0
ENSMUSG00000085793.2	Lin52	protein_coding	3110	0.982801	3.55503	0.164658	1.06628	0.508342	0.237931	0	0	0	0	0	0.198345	2.50536	1.01569	0.955089	2.6136	0.950499	0.855316	0	0.342917	0.244552	0.47501	0	0	2.26891	0.615468	0.373136	0	0	0.0991726	1.76053	1.78434	0.902907	0.171459	0.359781	0
ENSMUSG00000085794.5	Vax2os	antisense	5406	0.753856	0.185924	0	0	0.146221	0.136879	0	0	0	0	0	0	0.514751	0.146078	1.37362	0.563838	0.36454	0.328034	0.638058	0.295913	0	0.273267	0.0944709	0.0639915	0.46989	0	0.14155	0	0	0	0.330414	0.968731	0.346287	0.466986	0.136634	0.0792312
ENSMUSG00000085795.8	Zfp703	protein_coding	3392	0.300365	0.296316	0.452907	0.391053	0.5826	0.872601	0	0	0	0	0	0	5.57861	4.19061	1.75137	4.79262	4.93837	2.87543	2.64395	2.04365	0.896884	0.21776	0.301126	0.203973	0.29834	0.42198	0.727601	0	0	0	4.88461	3.272	3.9069	2.3438	0.557322	0.252549
ENSMUSG00000085796.1	4933406D12Rik	lincRNA	737	0	0	0	0	0	0	0	0	0	0	0	0	0	0	0	0	0	0	0	0	0	0	0	0	0	0	0	0	0	0	0	0	0	0	0	0
ENSMUSG00000085797.1	A530010F05Rik	antisense	1020	0	0	0	0	0	0	0	0	0	0	0	0	0	0	0	0	0	0	0	0	0	0	0	0	0	0	0	0	0	0	0	0	0	0	0	0
ENSMUSG00000085798.1	Gm2018	lincRNA	478	0	0	0	0	0	0	0	0	0	0	0	0	0	0	0	0	0	0	0	0	0	0	0	0	0	0	0	0	0	0	0	0	0	0	0	0
ENSMUSG00000085799.1	Gm6963	processed_pseudogene	379	0	0	0	0	0	0	0	0	0	0	0	0	0	0	0	0	0	0	0	0	0	0	0	0	0	0	0	0	0	0	0	0	0	0	0	0
ENSMUSG00000085800.7	1700066O22Rik	lincRNA	2146	0	0	0	0	0	0	0	0	0	0	0	0	0	0	0	0	0	0	0	0	0	0	0	0	0	0	0	0	0	0	0	0	0	0	0	0
ENSMUSG00000085801.1	1700013N06Rik	lincRNA	663	0	0	0	0	0	0	0	0	0	0	0	0	0	0	0	0	0	0	0	0	0	0	0	0	0	0	0	0	0	0	0	0	0	0	0	0
ENSMUSG00000085802.1	Gm16059	antisense	3778	0	0	0	0.351099	0	0	0	0	0	0	0	0	0.147313	0.209025	0	0	0.260813	0	0	0	0	0	0	0	0	0.175549	0	0	0	0	0.178169	0	0.130406	0	0	0
ENSMUSG00000085803.1	Gm12056	lincRNA	1257	0	0	0	0	0	0	0	0	0	0	0	0	0	0	0	0	0	0	0	0	0	0	0	0	0	0	0	0	0	0	0	0	0	0	0	0
ENSMUSG00000085804.1	Gm12973	lincRNA	607	0	0	0	0	0	0	0	0	0	0	0	0	0	0	0	0	0	0	0	0	0	0	0	0	0	0	0	0	0	0	0	0	0	0	0	0
ENSMUSG00000085805.1	Gm14145	lincRNA	508	0	0	0	0	0	0	0	0	0	0	0	0	0	0	2.92355	0	0	0	0	0	0	0	0	0	0	0	0	0	0	0	0	1.46177	0	0	0	0
ENSMUSG00000085806.1	Gm12023	lincRNA	520	0	0	0	0	0	0	0	0	0	0	0	0	0	0	0	0	0	0	0	0	0	0	0	0	0	0	0	0	0	0	0	0	0	0	0	0
ENSMUSG00000085807.1	Ube4bos2	antisense	317	3.214	0	0	0	0	0	0	0	0	0	0	0	0	0	0	0	0	0	0	0	0	0	0	0	1.607	0	0	0	0	0	0	0	0	0	0	0
ENSMUSG00000085808.1	Gm14718	antisense	752	0	0	0	0	0	0	0	0	0	0	0	0	0	0	0	0	0	0	0	0	0	0	0	0	0	0	0	0	0	0	0	0	0	0	0	0
ENSMUSG00000085810.7	Gm16325	antisense	3230	0	0	0	0	0	0	0	0	0	0	0	0	0	0.488976	0	0	0	0	0	0	0	0	0	0	0	0	0	0	0	0	0.244488	0	0	0	0	0
ENSMUSG00000085811.1	Cep112it	sense_intronic	4813	0	0	0.106397	0.137799	0	0	0	0	0	0	0	0	0	0	0	0	0	0	0	0	0	0	0	0	0	0.122098	0	0	0	0	0	0	0	0	0	0
ENSMUSG00000085812.1	Gm15843	processed_pseudogene	529	0	0	0	0	0	0	0	0	0	0	0	0	0	0	0	0	0	0	0	0	0	0	0	0	0	0	0	0	0	0	0	0	0	0	0	0
ENSMUSG00000085813.1	Gm15870	antisense	644	0	0	0	0	0	0	0	0	0	0	0	0	0	0	0	0	0	0	0	0	0	0	0	0	0	0	0	0	0	0	0	0	0	0	0	0
ENSMUSG00000085815.1	Gm13548	transcribed_processed_pseudogene	385	0	0	0	0	0	0	0	0	0	0	0	0	1.44558	0	0	0	0	0	0	0	0	0	0	0	0	0	0	0	0	0	0.722791	0	0	0	0	0
ENSMUSG00000085816.1	Gm13052	lincRNA	769	0	0	0	0	0	0	0	0	0	0	0	0	0	0	0	0	0	0	0	0	0	0	0	0	0	0	0	0	0	0	0	0	0	0	0	0
ENSMUSG00000085817.1	Gm12668	lincRNA	575	0	0	0	0	0	0	0	0	0	0	0	0	0	0	0	0	1.71365	0	0	0	0	0	0	0	0	0	0	0	0	0	0	0	0.856827	0	0	0
ENSMUSG00000085818.7	Gm13267	antisense	873	0	0	0	0	0	0	0	0	0	0	0	0	0	0	0	0	0	0	0	0	0	0	0	0	0	0	0	0	0	0	0	0	0	0	0	0
ENSMUSG00000085819.7	Ube4bos1	antisense	2903	0	0.692458	0	0.685386	0.272295	0	0	0	0.148039	0	0	0	0	0	0	0	0	0	0	0.183684	0	0.254441	0.175925	0	0.346229	0.342693	0.136147	0	0.0740193	0	0	0	0	0.0918422	0.12722	0.0879624
ENSMUSG00000085820.7	4933406K04Rik	lincRNA	2670	0	0	0	0	0	0	0	0	0	0	0	0	0	0	0	0	0	0	0	0	0	0	0	0	0	0	0	0	0	0	0	0	0	0	0	0
ENSMUSG00000085822.2	Gm15584	antisense	759	0	0	0	0	0	0	0	0	0	0	0	0	0	0	0	0	0	0	0	0	0	0	0	0	0	0	0	0	0	0	0	0	0	0	0	0
ENSMUSG00000085823.7	Gm13012	antisense	863	0	0	0	0	0.457979	0	0	0	0	0	0	0	0	0	0	0	0	0	0	0.617886	0	0	0	0	0	0	0.228989	0	0	0	0	0	0	0.308943	0	0
ENSMUSG00000085824.7	Platr9	processed_transcript	2376	0	0.423023	0	0.279135	0	0	0.227071	0	0	0	0	0	0.468475	0.664728	0.625069	0.427624	0	0	0.290349	0.224426	0	0	0	0	0.211512	0.139568	0	0.113536	0	0	0.566602	0.526347	0	0.257387	0	0
ENSMUSG00000085826.1	Gm15638	antisense	4906	0	0	0	0	0	0	0	0	0	0	0	0	0	0	0	0	0	0	0	0	0	0	0	0	0	0	0	0	0	0	0	0	0	0	0	0
ENSMUSG00000085827.8	Gm11290	lincRNA	3528	0	0	0	0	0	0	0	0	0	0	0	0	0.315504	0	0	0	0	0.251326	0	0	0.431155	0	0	0	0	0	0	0	0	0	0.157752	0	0.125663	0	0.215578	0
ENSMUSG00000085828.1	Gm15612	antisense	3118	0	0.322355	0	0	0	0	0	0	0	0	0	0	0.356991	0	0	0.325861	0	0	0.221253	0.342037	0.48785	0	0	0	0.161177	0	0	0	0	0	0.178495	0.162931	0	0.281645	0.243925	0
ENSMUSG00000085829.1	Gm4285	antisense	902	0	0	0	0	1.31453	0	0	0	0	0	0	0	0.617016	3.50198	1.64652	2.25285	0	0.983012	0	2.36468	0	0	0	0	0	0	0.657265	0	0	0	2.0595	1.94969	0.491506	1.18234	0	0
ENSMUSG00000085830.1	Grin1os	antisense	2891	0	0	0	0	0	0	0	0	0	0	0	0	0	0	0	0.702895	0	0	0	0	0.263078	0.255497	0	0	0	0	0	0	0	0	0	0.351448	0	0	0.259287	0
ENSMUSG00000085831.7	Lncbate3	antisense	706	0	0	0	0	0	0	0	0	0	0	0	0	0	1.11855	0	0	0	0	0	0	0	0	0	0	0	0	0	0	0	0	0.559275	0	0	0	0	0
ENSMUSG00000085833.2	Gm13003	lincRNA	2904	0	0	0	0	0	0	0	0	0	0	0	0	0	0	0	0	0	0	0	0	0	0	0	0	0	0	0	0	0	0	0	0	0	0	0	0
ENSMUSG00000085834.1	Gm15622	antisense	1464	0	1.37309	0	0	0	0	0	0	0	0	0	0	0	0	0	0	0	0	0	0.364232	0	0	0	0	0.686546	0	0	0	0	0	0	0	0	0.182116	0	0
ENSMUSG00000085835.1	Gm12707	processed_transcript	489	0	0	0	0	0	0	0	0	0	0	0	0	0	0	0	0	0	0	0	0	0	0	0	0	0	0	0	0	0	0	0	0	0	0	0	0
ENSMUSG00000085836.1	Gm13074	lincRNA	2735	0	0	0	0	0	0	0	0	0	0	0	0	0	0	0.543021	0	0	0	0.252237	0	0	0	0	0	0	0	0	0	0	0	0	0.271511	0	0.126119	0	0
ENSMUSG00000085837.8	Kcnmb4os2	antisense	2025	0	0	0	0	0	0	0	0	0	0	0	0	0	0	0	0.501746	0	0	0	0	0	0	0	0	0	0	0	0	0	0	0	0.250873	0	0	0	0
ENSMUSG00000085838.1	Chn1os1	antisense	636	0	0	0	0	0	0	0	0	0	0	0	0	0	0	0	0	0	0	0	0	0	0	0	0	0	0	0	0	0	0	0	0	0	0	0	0
ENSMUSG00000085839.1	Gm15949	antisense	126	0	0	0	0	0	0	0	0	0	0	0	0	0	0	0	0	0	0	0	0	0	0	0	0	0	0	0	0	0	0	0	0	0	0	0	0
ENSMUSG00000085840.1	Gm11261	lincRNA	962	0	0	0	0	0	0	0	0	0	0	0	0	0	0	0	0	0	0	0	0	0	0	0	0	0	0	0	0	0	0	0	0	0	0	0	0
ENSMUSG00000085841.1	Gm4954	processed_pseudogene	1601	0	0	0	0	0	0	0	0	0	0	0	0	0	0	0	0	0	0	0	0	0	0	0	0	0	0	0	0	0	0	0	0	0	0	0	0
ENSMUSG00000085842.7	Pard3bos1	antisense	1984	0	0	0	0	0	0	0	0	0	0	0	0	0	0	0	0.512115	0.496649	0.446914	0	0	0	0	0	0	0	0	0	0	0	0	0	0.256057	0.471781	0	0	0
ENSMUSG00000085843.1	Kank4os	antisense	2251	0	0	0	0.294636	0.175582	0.328728	0	0.907459	0	0	0	0	0.247245	0.35082	1.31956	0.451371	0.875478	1.57561	0.612944	0.710665	0	0	0	0	0	0.147318	0.252155	0.453729	0	0	0.299033	0.885465	1.22555	0.661805	0	0
ENSMUSG00000085844.1	Gm11690	lincRNA	1856	0	0	0	0	0	0	0	0	0	0	0	0	0	0	0	0	0	0	0	0	0	0	0	0	0	0	0	0	0	0	0	0	0	0	0	0
ENSMUSG00000085845.7	Gm13944	antisense	887	0	0	0	0	0	0	0	0	0	0	0	0	0	0	0	0	0	0	0	0	0	0	0	0	0	0	0	0	0	0	0	0	0	0	0	0
ENSMUSG00000085846.1	Gm15597	antisense	1050	0	0	0	0	0	0	0	0	0	0	0	0	0.530046	0	0	0	0	0	0	0	0	0	0	0	0	0	0	0	0	0	0.265023	0	0	0	0	0
ENSMUSG00000085847.1	Gm14540	antisense	3261	0	0.308219	0	0	0	0	0	0	0	0	0	0	0	0	0	0.311572	0.302162	0	0	0.163519	0	0	0	0	0.15411	0	0	0	0	0	0	0.155786	0.151081	0.0817596	0	0
ENSMUSG00000085851.1	4921518K17Rik	antisense	3390	0	0	0	0	0	0	0	0	0	0	0	0	0	0	0	0	0	0	0	0	0	0	0	0	0	0	0	0	0	0	0	0	0	0	0	0
ENSMUSG00000085852.1	Gm13807	antisense	1295	0	0	0	0	0	0	0	0	0	0	0	0	0	0	0	0	0	0	0	0	0	0	0	0	0	0	0	0	0	0	0	0	0	0	0	0
ENSMUSG00000085853.1	Gm12167	antisense	578	0	0	0	0	0	0	0	0	0	0	0	0	0	0	0	0	0	0	0	0	0	0	0	0	0	0	0	0	0	0	0	0	0	0	0	0
ENSMUSG00000085856.1	Gm12050	lincRNA	615	0	0	0	0	0	0	0	0	0	0	0	0	0	0	0	0	0	0	0	0	0	0	0	0	0	0	0	0	0	0	0	0	0	0	0	0
ENSMUSG00000085857.1	Gm15392	antisense	778	0	0	0	0	0	0	0	0	0	0	0	0	0	0	0	0	0	0	0	0	0	0	0	0	0	0	0	0	0	0	0	0	0	0	0	0
ENSMUSG00000085858.1	Gm15831	lincRNA	516	0	0	0	0	0	0	0	0	0	0	0	0	0	1.53042	0	0	0	0	0	0	0	0	0	0	0	0	0	0	0	0	0.76521	0	0	0	0	0
ENSMUSG00000085860.1	2410003L11Rik	processed_transcript	1144	1.78118	4.39293	0.895256	3.47845	3.80034	1.94047	0.47161	0.595189	0.751322	0	0	1.07842	2.43247	4.83206	0	2.66443	1.72264	2.3252	3.61819	1.86446	1.32965	0	0	0.302393	3.08706	2.18686	2.87041	0.5334	0.375661	0.539208	3.63226	1.33221	2.02392	2.74133	0.664823	0.151197
ENSMUSG00000085861.1	Armh2	protein_coding	863	0	1.16466	0	0	0	0	0	0	0	0	0	0	0	0	0	0	0	0	0	0	0	0	0	0	0.582331	0	0	0	0	0	0	0	0	0	0	0
ENSMUSG00000085862.2	Gm13483	lincRNA	1811	0	0	0	0	0	0	0	0	0	0	0	0	0	0	0.820079	0	0	0.489606	0	0	0	0	0	0	0	0	0	0	0	0	0	0.41004	0.244803	0	0	0
ENSMUSG00000085863.1	Gm12801	lincRNA	263	0	0	0	0	0	0	0	0	0	0	0	0	0	0	0	0	0	0	0	0	0	0	0	0	0	0	0	0	0	0	0	0	0	0	0	0
ENSMUSG00000085864.1	C330019F10Rik	lincRNA	459	0	0	0	0	0	0	0	0	0	0	0	0	2.42505	8.60236	3.23565	0	0	0	0	0	0	0	0	0	0	0	0	0	0	0	5.5137	1.61782	0	0	0	0
ENSMUSG00000085865.2	Gm15966	lincRNA	2389	0	0	0	0	0	0	0	0	0	0	0	0	0.232963	0	0	0	0	0.37115	0	0	0	0	0	0	0	0	0	0	0	0	0.116482	0	0.185575	0	0	0
ENSMUSG00000085866.1	Gm15218	lincRNA	618	0	0	0	0	0	0	0	0	0	0	0	0	0	0	0	0	0	0	0	0	0	0	0	0	0	0	0	0	0	0	0	0	0	0	0	0
ENSMUSG00000085867.1	Gm5834	unprocessed_pseudogene	1026	0	0	0	0	0	0	0	0	0	0	0	0	0	0	0	0	0	0	0	0	0	0	0	0	0	0	0	0	0	0	0	0	0	0	0	0
ENSMUSG00000085868.1	Gm13632	lincRNA	384	0	0	0	0	0	0	0	0	0	0	0	0	0	2.0565	0	0	0	0	0	0	0	0	0	0	0	0	0	0	0	0	1.02825	0	0	0	0	0
ENSMUSG00000085869.1	Gm16079	lincRNA	578	0	0	0	0	0	0	0	0	0	0	0	0	0	0	0	0	0	0	0	0	0	0	0	0	0	0	0	0	0	0	0	0	0	0	0	0
ENSMUSG00000085870.1	Gm12829	lincRNA	2434	0	0	0	0	0	0	0	0	0	0	0	0	0	0	0	0	0	0	0	0	0	0	0	0	0	0	0	0	0	0	0	0	0	0	0	0
ENSMUSG00000085871.1	Ube2uos	antisense	608	0	0	0	0	0	0	0	0	0	0	0	0	0	0	0	0	0	0	0	0	0	0	0	0	0	0	0	0	0	0	0	0	0	0	0	0
ENSMUSG00000085872.1	Gm11505	antisense	737	0	0	0	0	0	0	0	0	0	0	0	0	0	0	0	0	0	0	0	0	0	0	0	0	0	0	0	0	0	0	0	0	0	0	0	0
ENSMUSG00000085873.1	Ttc39aos1	antisense	858	0	0	0	0	0	0	0	0	0	0	0	0	0	0	0	0	0	0	0	0	0	0	0	0	0	0	0	0	0	0	0	0	0	0	0	0
ENSMUSG00000085875.3	Gm12905	processed_transcript	3206	0.317791	0.313507	0	0	0	0	0	0	0	0	0	0	1.21517	1.23159	0.92649	0	0.922038	0.829704	0.430361	0.498973	0	0.69118	0	0	0.315649	0	0	0	0	0	1.22338	0.463245	0.875871	0.464667	0.34559	0
ENSMUSG00000085876.1	Gm12409	processed_transcript	646	0	0	0	0	0	0	0	0	0	0	0	0	0	0	0	0	0	0	0	0	0	0	0	0	0	0	0	0	0	0	0	0	0	0	0	0
ENSMUSG00000085877.4	Spin2-ps4	processed_pseudogene	762	0	0	0	0	0	0	0	0	0	0	0	0	0	0	0	0	0	0	0	0	0	0	0	0	0	0	0	0	0	0	0	0	0	0	0	0
ENSMUSG00000085878.1	Gm12823	antisense	318	0	0	0	0	0	0	0	0	0	0	0	0	0	4.96664	0	0	0	0	0	0	0	0	0	0	0	0	0	0	0	0	2.48332	0	0	0	0	0
ENSMUSG00000085880.4	Gm15229	processed_pseudogene	1398	0	0	0	0	0	0	0	0	0	0	0	0	0	0	0	0	0	0	0	0	0	0	0	0	0	0	0	0	0	0	0	0	0	0	0	0
ENSMUSG00000085881.2	Gm15912	processed_transcript	1297	0	0	0	0	0	0	0	0	0	0	0	0	0	0	0	0.783373	0	0	0	0	0	0	0	0	0	0	0	0	0	0	0	0.391687	0	0	0	0
ENSMUSG00000085882.1	2610507I01Rik	processed_transcript	1360	0	0	0	0	0.871843	0.544093	0	0	0	0	0	0	0.818454	0.580659	1.09203	0.747085	2.89809	1.95591	0	0.784171	0	0.543118	0	0	0	0	0.707968	0	0	0	0.699557	0.919558	2.427	0.392085	0.271559	0
ENSMUSG00000085883.2	Gm3848	antisense	453	0	0	0	0	0	0	0	0	0	0	0	0	0	0	0	0	0	0	0	0	0	0	0	0	0	0	0	0	0	0	0	0	0	0	0	0
ENSMUSG00000085884.1	Gm15342	processed_transcript	2100	0.48516	1.43586	0	0.315821	0.376415	0	0	0	0	0	0	0	0.265023	0	0	0	0.469215	0	0	0	0	0	0	0	0.960511	0.157911	0.188207	0	0	0	0.132512	0	0.234607	0	0	0
ENSMUSG00000085885.1	Gm11906	processed_transcript	680	0	0	0	0	0	0	0	0	0	0	0	0	0	0	0	0	0	0	0	0.784171	0	0	0	0	0	0	0	0	0	0	0	0	0	0.392085	0	0
ENSMUSG00000085886.1	D030047H15Rik	antisense	2536	0	0	0	0	0	0	0	0	0	0	0	0	0.658378	1.86837	1.7569	0.80129	1.16564	0.699272	0.81609	0.420533	0.299905	0	0	0	0	0	0	0	0	0	1.26337	1.27909	0.932454	0.618312	0.149952	0
ENSMUSG00000085887.2	Arhgap27os3	antisense	2729	0	0	0	0	0	0	0	0	0	0	0	0	0	0	0	0	0	0	0	0	0	0	0	0	0	0	0	0	0	0	0	0	0	0	0	0
ENSMUSG00000085888.7	Gm12224	antisense	1091	0	0	0	0	0	0	0.49452	0	0	0	0	0	0	0	0	0	0	0	0	0	1.39424	0	0	0	0	0	0	0.24726	0	0	0	0	0	0	0.69712	0
ENSMUSG00000085889.1	1700054M17Rik	antisense	445	0	0	0	0	0	0	0	0	0	0	0	0	0	0	0	0	0	0	0	0	0	0	0	0	0	0	0	0	0	0	0	0	0	0	0	0
ENSMUSG00000085890.7	Tnfsf13os	antisense	1109	0.918699	0	0	0	0	0	0	0	0	0	0	0	2.50924	4.27248	5.35677	3.66469	0.888504	0	0.622063	0	0	0	0	0	0.459349	0	0	0	0	0	3.39086	4.51073	0.444252	0.311032	0	0
ENSMUSG00000085891.7	Gm14634	processed_transcript	2622	0	0	0	0	0	0	0	0	0	0	0	0	0	0.301181	0	0	0	0.676337	0.263108	0	0	0	0	0	0	0	0	0	0	0	0.15059	0	0.338168	0.131554	0	0
ENSMUSG00000085892.1	Gm15339	lincRNA	506	0	0	0	0	0	0	0	0	0	0	0	0	0	0	0	0	0	0	0	0	0	0	0	0	0	0	0	0	0	0	0	0	0	0	0	0
ENSMUSG00000085893.1	Gm12091	processed_pseudogene	830	0	0	0	1.59813	0	0	0	0	0	0	0	0	0	0.951441	0	0	0	0	0.831167	0	1.83267	0	0	0	0	0.799066	0	0	0	0	0.475721	0	0	0.415583	0.916335	0
ENSMUSG00000085894.1	Gm15832	processed_transcript	1832	0.556134	2.19455	0	0	0	0.403912	0	0	0	0	0	0	0.607586	0.431057	0	0	0	0	0	0.291068	0	0	0	0	1.37534	0	0.201956	0	0	0	0.519322	0	0	0.145534	0	0
ENSMUSG00000085895.1	Gm12861	processed_transcript	681	0	0	0	0	0	0	0	0	0	0	0	0	0	0	0	0	0	0	0	0	0	0	0	0	0	0	0	0	0	0	0	0	0	0	0	0
ENSMUSG00000085896.2	5330429C05Rik	lincRNA	487	0	0	0	0	0	0	0	0	0	0	0	0	0	0	0	2.08631	0	0	0	0	0	0	0	0	0	0	0	0	0	0	0	1.04316	0	0	0	0
ENSMUSG00000085897.2	Gm11604	processed_pseudogene	742	0	0	0	0	0	0	0	0	0	0	0	0	0	0	0	0	0	0	0	0	0	0	0	0	0	0	0	0	0	0	0	0	0	0	0	0
ENSMUSG00000085898.1	Gm6689	processed_pseudogene	481	0	0	0	0	0	0	0	0	0	0	0	0	0	0	0	0	0	0	0	0	0	0	0	0	0	0	0	0	0	0	0	0	0	0	0	0
ENSMUSG00000085899.1	Gm15338	sense_intronic	552	0	0	0	0	0	0	0	0	0	0	0	0	0	0	0	0	0	0	0	0	0	0	0	0	0	0	0	0	0	0	0	0	0	0	0	0
ENSMUSG00000085900.1	A930041C12Rik	antisense	537	0	0	0	0	0	0	0	0	0	0	0	0	0	0	0	0	0	0	0	0	0	0	0	0	0	0	0	0	0	0	0	0	0	0	0	0
ENSMUSG00000085902.1	Gm12200	antisense	1858	0	0	0	0	0	0	0	0	0	0	0	0	0	0	0	0	0	0	0	0	0	0	0	0	0	0	0	0	0	0	0	0	0	0	0	0
ENSMUSG00000085903.1	Gm15340	lincRNA	704	0	0	0	0	0	0	0	0	0	0	0	0	0	0	0	0	0	0	0	0	0	0	0	0	0	0	0	0	0	0	0	0	0	0	0	0
ENSMUSG00000085905.1	Gm14273	antisense	1786	0	0	0	0	0	0	0	0	0	0	0	0	0.623235	0	0	0	0	0	0	0	0	0	0	0	0	0	0	0	0	0	0.311617	0	0	0	0	0
ENSMUSG00000085908.1	Gm14209	sense_intronic	462	2.20527	4.35109	2.21683	0	0.855488	0	0	0	0	0	1.28139	0	1.20465	3.4186	0	0	0	3.83843	0	0	0	0	0	0	3.27818	1.10841	0.427744	0	0	0.640696	2.31163	0	1.91921	0	0	0
ENSMUSG00000085909.1	Gm11846	lincRNA	515	0	0	0	0	0	0	0	0	0	0	0	0	0	0	0	0	0	0	0	0	0	0	0	0	0	0	0	0	0	0	0	0	0	0	0	0
ENSMUSG00000085910.1	Gm12395	antisense	536	0	0	0	0	0	0	0	0	0	0	0	0	0	0	0	0	0	0	0	0	0	0	0	0	0	0	0	0	0	0	0	0	0	0	0	0
ENSMUSG00000085911.1	Gm14061	lincRNA	1007	0	0	0	0	0	0	0	0	0	0	0	0	0	0	0	0	0	0	0	0	0	0	0	0	0	0	0	0	0	0	0	0	0	0	0	0
ENSMUSG00000085912.2	Trp53cor1	lincRNA	3732	0	0	0	0.177713	0	0	0	0.182448	0	0	0	0	1.34216	3.17402	0	0.544499	0.264028	0.950351	0	0	0	0.395842	0.136846	0	0	0.0888565	0	0.0912241	0	0	2.25809	0.27225	0.607189	0	0.197921	0.068423
ENSMUSG00000085913.2	Gm15601	antisense	4323	0.471356	0	0	0	0	0	0	0.315011	0	0.140288	0	0	0	0	0	0	0.455864	0.205107	0	0.246697	0	0	0	0.0800227	0.235678	0	0	0.157506	0.0701442	0	0	0	0.330486	0.123349	0	0.0400113
ENSMUSG00000085914.1	Gm14320	antisense	1023	0	0	0	0	0	0	0	0	0	0	0	0	0	0	0	0	0.963197	0.866742	0	1.56374	0	0	0	0	0	0	0	0	0	0	0	0	0.91497	0.781871	0	0
ENSMUSG00000085915.1	Gm8091	unprocessed_pseudogene	886	0	0	0	0	0	0	0	0	0	0	0	0	0	0	0	0	0	0	0	0	0	0	0	0	0	0	0	0	0	0	0	0	0	0	0	0
ENSMUSG00000085917.1	Gm15899	processed_pseudogene	238	0	0	0	0	1.66065	0	0	2.86091	0	0	0	5.18364	0	0	0	4.26906	0	11.1766	0	4.48097	0	3.10353	0	0	0	0	0.830327	1.43046	0	2.59182	0	2.13453	5.5883	2.24049	1.55177	0
ENSMUSG00000085918.1	Gm13032	processed_transcript	2001	0	0	0	0	0	0	0	0	0	0	0	0	0.278135	0.394651	0	1.01553	0	0	0	0	0	0	0	0	0	0	0	0	0	0	0.336393	0.507764	0	0	0	0
ENSMUSG00000085919.1	Gm16019	lincRNA	261	0	0	0	0	0	0	0	0	0	0	0	0	0	0	0	0	0	0	0	0	0	0	0	0	0	0	0	0	0	0	0	0	0	0	0	0
ENSMUSG00000085920.1	Gm12951	lincRNA	434	0	0	0	0	0	0	0	0	0	0	0	0	0	1.81958	0	7.02329	0	0	0	0	0	0	0	0	0	0	0	0	0	0	0.909788	3.51164	0	0	0	0
ENSMUSG00000085921.1	Gm13752	antisense	491	0	0	0	0	0	1.50706	0	0	0	0	0	0	0	0	0	0	0	0	0	0	0	0	0	0	0	0	0.75353	0	0	0	0	0	0	0	0	0
ENSMUSG00000085922.1	Fhad1os2	antisense	945	0	0	0	0	0	0	0	0	0	0	0	0	0	0	0	0	0	0	0	0	0	0	0	0	0	0	0	0	0	0	0	0	0	0	0	0
ENSMUSG00000085923.1	Gm12781	antisense	395	0	0	0	0	0	0	0	0	0	0	0	0	0	3.99846	0	0	0	0	0	0	0	0	0	0	0	0	0	0	0	0	1.99923	0	0	0	0	0
ENSMUSG00000085924.1	Gm8980	unprocessed_pseudogene	2197	0	0	0	0	0	0	0	0	0	0	0	0	0	0	0	0	0	0	0	0	0	0	0	0	0	0	0	0	0	0	0	0	0	0	0	0
ENSMUSG00000085925.3	Rtl1	protein_coding	6358	0.64098	0.948508	0.644337	0.31294	0.559472	0.34915	0.169714	0	0	0.0953865	0	0	0.525211	0.496821	0	0.799021	0	1.11567	0	0	0	0	0	0	0.794744	0.478639	0.454311	0.0848571	0.0476932	0	0.511016	0.399511	0.557834	0	0	0
ENSMUSG00000085926.1	Gm12299	processed_transcript	2327	0	0	0	0	0	0	0	0	0	0	0	0	0	0	0	0	0	0	0	0	0	0	0	0	0	0	0	0	0	0	0	0	0	0	0	0
ENSMUSG00000085927.1	Gm15888	processed_transcript	538	0	0	0	0	0	0	0	0	0	0	0	0	0	0	0	0	0	0	0	0	0	0	0	0	0	0	0	0	0	0	0	0	0	0	0	0
ENSMUSG00000085928.1	4933427I22Rik	lincRNA	1548	0	0	0	0	0	0	0	0	0	0	0	0	0.719055	0	0	0	0	1.14558	0	0	0	0	0	0	0	0	0	0	0	0	0.359528	0	0.572789	0	0	0
ENSMUSG00000085929.1	Gm13421	processed_transcript	803	1.26879	2.50337	0	0	0.984398	0	0.671882	0	0.535188	0	0	0	0	0.983433	1.84952	1.2653	1.22709	0	0	0	0	0	0	0	1.88608	0	0.492199	0.335941	0.267594	0	0.491716	1.55741	0.613543	0	0	0
ENSMUSG00000085931.1	Gm12648	lincRNA	656	0	0	0	0	0	0	0	0	0	0	0	0	0	0	0	0	0	0	0	0	0	0	0	0	0	0	0	0	0	0	0	0	0	0	0	0
ENSMUSG00000085932.1	Gm15556	antisense	663	0	0	0	0	0	0	0	0	0	0	0	0	0	0	2.24007	1.53248	0	0	0	0	0	0	0	0	0	0	0	0	0	0	0	1.88627	0	0	0	0
ENSMUSG00000085933.3	Tmem61	protein_coding	6113	0	0	0	0.108494	0	0	0	0	0	0	0	0	0.0910435	0	0	0	0	0.145048	0	0	0	0	0	0	0	0.0542471	0	0	0	0	0.0455217	0	0.0725239	0	0	0
ENSMUSG00000085934.1	Gm8988	unprocessed_pseudogene	1240	0	0	0	0	0	0	0	0	0	0	0	0	0	0	0	0	0	0	0	0	0	0	0	0	0	0	0	0	0	0	0	0	0	0	0	0
ENSMUSG00000085936.7	2610307P16Rik	processed_transcript	3293	0.309395	0	0	0	0	0	0	0	0	0	0	0	0	0	0	0.308544	0	0	0	0	0	0	0	0	0.154697	0	0	0	0	0	0	0.154272	0	0	0	0
ENSMUSG00000085937.1	Ccdc42os	antisense	1335	0	0	0	0	0	0	0	0	0	0	0	0	0	0	0	0	0	0	0	0	0	0	0	0	0	0	0	0	0	0	0	0	0	0	0	0
ENSMUSG00000085938.1	Gm14371	unprocessed_pseudogene	1518	0	0	0	0	0	0	0	0	0	0	0	0	0	0	0	0	0	0	0	0	0	0	0	0	0	0	0	0	0	0	0	0	0	0	0	0
ENSMUSG00000085939.3	Cd63-ps	transcribed_processed_pseudogene	875	0	0	0.585242	1.51594	4.51698	0	1.84979	4.66901	0	0.693105	2.02972	3.52488	0.636056	1.80502	0	2.32237	4.50446	1.01335	3.15368	1.21883	6.08446	2.53248	1.751	1.97679	0	1.05059	2.25849	3.2594	0.346553	2.7773	1.22054	1.16118	2.7589	2.18625	4.30847	1.8639
ENSMUSG00000085940.1	4930405D11Rik	lincRNA	934	0	0	0	0	0	0	0	0	0	0	0	0	0	0	0	0	0	0	0	0	0	0	0	0	0	0	0	0	0	0	0	0	0	0	0	0
ENSMUSG00000085941.1	Gm11201	antisense	701	0	0	0	0	0	0	0	0	0	0	0	0	1.58787	0	0	1.44941	0	0	0	0	0	0	0	0	0	0	0	0	0	0	0.793936	0.724704	0	0	0	0
ENSMUSG00000085944.1	1700003D09Rik	processed_transcript	1389	0	0	0	0	0	0	0	0	0	0	0	0	1.60273	1.70561	0	0	0.709396	1.91507	0.496665	0.383899	0	0	0	0	0	0	0	0	0	0	1.65417	0	1.31223	0.440282	0	0
ENSMUSG00000085945.3	2310014F06Rik	bidirectional_promoter_lncRNA	2810	0	0	0.182237	0	0	0	0	0	0	0	0	0	1.18836	1.12412	1.58558	2.89263	1.75329	0.94663	1.22752	1.13858	0	0	0.181747	0	0	0.0911186	0	0	0	0	1.15624	2.23911	1.34996	1.18305	0	0.0908736
ENSMUSG00000085946.1	AA387200	antisense	1177	0	0	0	0	0	0	0	0	0	0	0	0	0.472854	0.67094	0	0.863242	0	0	0	0.453047	0	0	0	0	0	0	0	0	0	0	0.571897	0.431621	0	0.226523	0	0
ENSMUSG00000085949.1	Gm14275	lincRNA	430	0	0	0	0	0	0	0	0	0	0	0	0	0	0	0	0	0	0	0	0	0	0	0	0	0	0	0	0	0	0	0	0	0	0	0	0
ENSMUSG00000085950.1	Gm13589	lincRNA	1675	0	0	0	0	0	0	0	0	0	0	0	0	0	0	0	0	0	0	0	0.31835	0	0	0	0	0	0	0	0	0	0	0	0	0	0.159175	0	0
ENSMUSG00000085951.1	Gm12145	lincRNA	217	0	0	0	0	0	0	0	0	0	0	0	0	0	0	0	0	0	0	0	0	0	0	0	0	0	0	0	0	0	0	0	0	0	0	0	0
ENSMUSG00000085952.1	Gm12315	lincRNA	911	0	0	0	0	0	0	0	0	0	0	0	0	0.610921	0	0	1.1153	0	0	0.757265	0	0	0	0	0	0	0	0	0	0	0	0.30546	0.557648	0	0.378632	0	0
ENSMUSG00000085953.2	Gm15496	antisense	2507	0	0	0	0	0	0	0	0	0	0	0	0	0	0	0	0	0	0	0	0	0	0	0	0	0	0	0	0	0	0	0	0	0	0	0	0
ENSMUSG00000085955.1	Gm12356	processed_transcript	353	0	0	2.90134	0	0	0	0	0	0	1.71804	0	0	0	0	0	0	8.37409	10.0473	1.9543	4.53175	2.15456	0	1.44677	0	0	1.45067	0	0	0.859019	0	0	0	9.21071	3.24303	1.07728	0.723385
ENSMUSG00000085956.1	4930481B07Rik	processed_transcript	1490	0.683783	0	0	0	0	0	0	0	0	0	0	0	1.12057	2.64999	0	4.77332	1.32262	0.595085	0.925998	0	0	0.495732	0	0	0.341892	0	0	0	0	0	1.88528	2.38666	0.958852	0.462999	0.247866	0
ENSMUSG00000085957.4	Syna	protein_coding	2026	0	0	0	0	0.195082	0	0	0	0	0	0	0	0	0	0.733052	0.501498	0	0	0	0.263196	0	0	0	0	0	0	0.0975409	0	0	0	0	0.617275	0	0.131598	0	0
ENSMUSG00000085958.1	A930019D19Rik	antisense	958	0	0	0	0	0	0	0	0	0	0	0	0	0	0	0	0	0	0.92555	0	0	0	0	0	0	0	0	0	0	0	0	0	0	0.462775	0	0	0
ENSMUSG00000085961.1	Gm15904	antisense	487	0	0	0	0	0	0	0	0	0	0	0	0	0	1.62155	0	0	0	1.82069	0	0	0	0	0	0	0	0	0	0	0	0	0.810777	0	0.910346	0	0	0
ENSMUSG00000085962.8	Gm16984	antisense	1018	0	0	0.503032	0.651498	0	1.45376	0	0	0	0	0.581535	0	0	0	0	0	0	1.742	0	1.57142	0	0	0	0.339821	0	0.577265	0.726882	0	0	0.290768	0	0	0.870999	0.785711	0	0.169911
ENSMUSG00000085965.1	2310016D23Rik	lincRNA	388	0	0	0	0	0	0	0	0	0	0	0	0	0	0	0	0	0	0	0	0	0	0	0	0	0	0	0	0	0	0	0	0	0	0	0	0
ENSMUSG00000085966.1	Gm14368	processed_pseudogene	415	0	0	0	0	0	0	0	0	0	0	0	0	0	0	0	0	0	0	0	0	0	0	0	0	0	0	0	0	0	0	0	0	0	0	0	0
ENSMUSG00000085967.1	Gm12530	antisense	1759	0	0	0	0	0	0	0	0	0	0	0	0	0.632801	0	0	0	0	1.00816	0.392193	0.606294	0	0	0	0	0	0	0	0	0	0	0.316401	0	0.50408	0.499244	0	0
ENSMUSG00000085968.1	Gm13027	antisense	241	0	0	0	0	0	0	0	0	0	0	0	0	0	6.5535	0	4.21591	0	0	0	0	0	0	0	0	0	0	0	0	0	0	3.27675	2.10796	0	0	0	0
ENSMUSG00000085969.1	Gm15600	antisense	856	0	0	0	0	0	0	0	0	0	0	0	0	0	0	0	0	0	0	0	0	0	0	0	0	0	0	0	0	0	0	0	0	0	0	0	0
ENSMUSG00000085970.1	Gm15643	antisense	383	0	0	0	0	0	0	0	0	0	0	0	0	0	0	0	0	0	0	0	0	0	0	0	0	0	0	0	0	0	0	0	0	0	0	0	0
ENSMUSG00000085971.4	Gm15411	processed_transcript	5131	0	0	0	0	0	0	0	0	0	0	0	0	0.108468	0.615628	0	0	0.192039	0	0	0	0.148228	0	0	0	0	0	0	0	0	0	0.362048	0	0.0960194	0	0.074114	0
ENSMUSG00000085972.1	1110028F11Rik	sense_intronic	976	0	0	0.524679	0	0.809909	0	0	0	0	0	0	0	0	0	0	0	0	0	0	0	0	0	0	0	0	0.262339	0.404955	0	0	0	0	0	0	0	0	0
ENSMUSG00000085973.1	Gm14742	lincRNA	381	0	0	0	0	0	0	0	0	0	0	0	0	0	0	0	0	0	0	0	0	0	0	0	0	0	0	0	0	0	0	0	0	0	0	0	0
ENSMUSG00000085975.1	Gm13572	lincRNA	559	0	0	0	0	0	0	0	0	0	0	0	0	0	0	0	0	0	0	0	0	0	0	0	0	0	0	0	0	0	0	0	0	0	0	0	0
ENSMUSG00000085976.1	Gm13816	lincRNA	715	0	0	0	0	0	0	0	0	0	0	0	0	0	0	0	0	0	0	0	0	0	0	0	0	0	0	0	0	0	0	0	0	0	0	0	0
ENSMUSG00000085977.1	Gm5970	processed_pseudogene	1216	0	0	0	0	0	0	0	0	0	0	0	0	0	0	0	0	0	0	0	0	0	0	0	0	0	0	0	0	0	0	0	0	0	0	0	0
ENSMUSG00000085978.1	Gm15258	processed_pseudogene	741	0	0	0	0	0	0	0	0	0	0	0	0	0	0	0	0	0	0	0	0	0	0	0	0	0	0	0	0	0	0	0	0	0	0	0	0
ENSMUSG00000085979.1	Gm12055	lincRNA	793	0	0	0	0	0	0	0	0	0	0	0	0	0	0	0	0	0	0	0	0	0	0	0	0	0	0	0	0	0	0	0	0	0	0	0	0
ENSMUSG00000085980.2	Gm12408	lincRNA	2444	0	0	0	0	0	0	0	0	0	0	0	0	0	0.323116	0	0	0	0	0	0.218182	0.622388	0	0	0	0	0	0	0	0	0	0.161558	0	0	0.109091	0.311194	0
ENSMUSG00000085982.1	9530051G07Rik	processed_transcript	4414	0	0	0	0	0	0	0	0	0	0	0	0	0	0	0	0.230185	0.446466	0.200878	0	0.120806	0.516918	0	0	0	0	0	0	0	0	0	0	0.115092	0.323672	0.0604028	0.258459	0
ENSMUSG00000085984.7	1700001G11Rik	processed_transcript	1080	0	0	0	0	0	0	0	0	0	0	0.548151	0	0	1.4624	0	2.82232	0.912362	1.64199	0.638767	0.987474	0	0	0.945758	0	0	0	0	0	0	0.274075	0.7312	1.41116	1.27718	0.813121	0	0.472879
ENSMUSG00000085985.1	Gm11682	lincRNA	516	0	0	0	0	0	0	0	0	0	0	0	0	0	0	0	0	0	0	0	0	0	0	0	0	0	0	0	0	0	0	0	0	0	0	0	0
ENSMUSG00000085987.2	Gm13403	lincRNA	3683	0	0	0	0	0	0	0	0	0	0	0	0	0	0	0	0	0	0	0	0	0	0	0	0	0	0	0	0	0	0	0	0	0	0	0	0
ENSMUSG00000085989.1	Gm7437	lincRNA	661	0	0	0	0	0	0	0	0	0	0	0	0	0	0	0	0	0	0	0	0	0	0	0	0	0	0	0	0	0	0	0	0	0	0	0	0
ENSMUSG00000085990.1	Gm16731	processed_transcript	922	0	0	0	0	0	0	0	0	0	0	0	0	0	0	0	0	0	0.961689	0	0	0	0	0	0	0	0	0	0	0	0	0	0	0.480844	0	0	0
ENSMUSG00000085991.1	Gm11479	lincRNA	387	0	0	0	0	0	0	0	0	0	0	0	0	0	0	0	0	0	0	0	1.37787	0	0	0	0	0	0	0	0	0	0	0	0	0	0.688935	0	0
ENSMUSG00000085992.1	Gm11515	lincRNA	701	0	0	0	0	0	0	0	0	0	0	0	0	0.793936	0	0	0	0	0	0	0.760679	0	0	0	0	0	0	0	0	0	0	0.396968	0	0	0.38034	0	0
ENSMUSG00000085993.2	Gm15905	processed_pseudogene	298	0	0	0	0	0	0	0	0	0	0	0	0	0	0	0	0	0	0	0	0	0	0	0	0	0	0	0	0	0	0	0	0	0	0	0	0
ENSMUSG00000085995.2	Gm2788	processed_transcript	7586	0	0	0	0	0	0	0	0	0	0	0	0	0.586922	0	0	0.133936	0.129891	0.116883	0	0.140584	0	0	0	0	0	0	0	0	0	0	0.293461	0.0669678	0.123387	0.0702921	0	0
ENSMUSG00000085996.1	A830012C17Rik	processed_transcript	1665	0	0	0	0	0	0	0	0	0	0	0	0	1.00279	0	0	0	0	0	0	0	0	0	0	0	0	0	0	0	0	0	0.501395	0	0	0	0	0
ENSMUSG00000085998.8	AW822252	transcribed_unprocessed_pseudogene	4066	0	0	0.251887	0	0.097205	0	0	0	0	0	0	0	0.136879	0	0.365264	0	0	0.218071	0	0	0	0	0	0	0	0.125944	0.0486025	0	0	0	0.0684394	0.182632	0.109036	0	0	0
ENSMUSG00000085999.1	Gm13411	lincRNA	414	0	0	0	0	0	0	0	0	0	0	0	0	0	0	0	0	0	0	0	1.28801	0	0	0	0	0	0	0	0	0	0	0	0	0	0.644005	0	0
ENSMUSG00000086000.1	Gm12493	antisense	441	0	0	0	0	0	0	0	0	0	0	0	0	1.26202	1.79069	3.36772	0	0	0	0	0	0	0	0	0	0	0	0	0	0	0	1.52636	1.68386	0	0	0	0
ENSMUSG00000086001.1	Gm13448	processed_transcript	1847	0	0	0	0	0	0	0	0	0	0	0	0	0.301326	1.71022	0	0.5501	0	0.480063	0	0.288704	0.41178	1.59966	0	0	0	0	0	0	0	0	1.00578	0.27505	0.240032	0.144352	1.00572	0
ENSMUSG00000086003.7	B230206L02Rik	processed_transcript	1042	0	0	0	0	0	0	0	0	0	0	0	0	0	0	0	0	0	0.850938	0	0.511743	0.729902	0	0	0	0	0	0	0	0	0	0	0	0.425469	0.255871	0.364951	0
ENSMUSG00000086004.1	Gm7805	processed_pseudogene	448	0	0	0	0	0	0	0	0	0	0	0	0	0	0	0	0	0	0	0	0	0	0	0	0	0	0	0	0	0	0	0	0	0	0	0	0
ENSMUSG00000086006.2	Gm13293	lincRNA	1615	0	0	0	0	0	0	0	0	0	0	0	0	0	0	0	0	0	0	0	0	0	0	0	0	0	0	0	0	0	0	0	0	0	0	0	0
ENSMUSG00000086007.1	1700057H21Rik	lincRNA	697	0	1.44204	0	0	0	0	0	0	0	0	0	0	0	0	0	0	0	0	0	0	0	0	0	0	0.721021	0	0	0	0	0	0	0	0	0	0	0
ENSMUSG00000086008.8	Gm8817	lincRNA	835	0	0	0	0	0.473336	0	0	0	0	0	0	0	0	0	0	0	0	0	0	0	0	0	0	0	0	0	0.236668	0	0	0	0	0	0	0	0	0
ENSMUSG00000086009.1	4930587A21Rik	lincRNA	851	0	0	0	0	0	0	0	0	0	0	0	0	0	0	0	0	0	0	0	0	0	0	0	0	0	0	0	0	0	0	0	0	0	0	0	0
ENSMUSG00000086010.8	Gm15318	antisense	2382	0	0	0	0	0	0	0	0	0	0	0	0	0	0.331527	0	0	0	0	0	0	0	0	0	0	0	0	0	0	0	0	0.165763	0	0	0	0	0
ENSMUSG00000086012.2	Gm15902	sense_intronic	3816	0	0	0	0	0.103573	0	0	0	0	0	0	0	0	0	0	0	0	0	0	0	0	0	0	0	0	0	0.0517866	0	0	0	0	0	0	0	0	0
ENSMUSG00000086013.1	Gm15706	lincRNA	899	2.2666	0	0	0	0	0.823099	0	0	0	0	0	0	0.619075	0	1.65202	0	3.28816	1.97259	3.83686	0.593143	0	0	0	0	1.1333	0	0.411549	0	0	0	0.309538	0.826009	2.63037	2.215	0	0
ENSMUSG00000086014.1	Gm16095	antisense	253	0	0	0	0	0	0	0	0	0	0	0	0	0	0	0	0	0	0	0	0	0	0	0	0	0	0	0	0	0	0	0	0	0	0	0	0
ENSMUSG00000086015.1	4833417C18Rik	processed_transcript	1269	0.802866	0	0	0	0.622909	1.16622	0	0	0	0	0	0	0.877146	0.622298	0	1.60132	1.55296	0	0	0	0	0	0	0	0.401433	0	0.894564	0	0	0	0.749722	0.800658	0.776478	0	0	0
ENSMUSG00000086016.1	1700084C06Rik	antisense	750	0	0	0.682782	0	0	0	0	0	0	0	0	0	0	0	0	1.35471	2.6276	0	0	0	0	0	0	0	0	0.341391	0	0	0	0	0	0.677357	1.3138	0	0	0
ENSMUSG00000086017.1	Gm11872	antisense	2219	0	0	0	0	0	0	0	0	0	0	0	0	0	0	0	0	0	0	0	0	0	0	0	0	0	0	0	0	0	0	0	0	0	0	0	0
ENSMUSG00000086018.7	Gm13179	antisense	978	0	0	0	0	0	0	0	0	0.439423	0	0	0	0	0	0	0	0	0	0	0	0	0	0	0	0	0	0	0	0.219712	0	0	0	0	0	0	0
ENSMUSG00000086019.1	Gm15762	lincRNA	333	0	0	0	0	0	0	0	0	0	0	0	0	0	0	0	0	0	0	0	0	0	0	0	0	0	0	0	0	0	0	0	0	0	0	0	0
ENSMUSG00000086020.1	Gm12239	antisense	500	0	0	0	0	0	0	0	0	0	0	0	0	0	0	0	0	0	0	0	0	0	0	0	0	0	0	0	0	0	0	0	0	0	0	0	0
ENSMUSG00000086021.1	Gm15767	lincRNA	544	0	0	0	0	0	0	0	0	0	0	0	0	0	0	0	0	0	0	0	0	0	0	0	0	0	0	0	0	0	0	0	0	0	0	0	0
ENSMUSG00000086022.1	Rad51ap2	protein_coding	3175	0	0	0	0	0	0	0	0	0	0	0	0	0	0.994893	0.935536	0.960033	0.310347	1.11707	0.217281	0.167948	0.239546	0.697929	0.160853	0.108957	0	0	0	0	0	0	0.497447	0.947785	0.71371	0.192615	0.468737	0.134905
ENSMUSG00000086025.1	4933406G16Rik	lincRNA	1415	0	0	0	0	0	0	0	0	0	0	0	0	0	0	0	0	0	0	0	0	0	0	0	0	0	0	0	0	0	0	0	0	0	0	0	0
ENSMUSG00000086026.1	Gm12374	lincRNA	3299	0	0	0	0	0	0	0	0	0	0	0	0	0	0	0	0	0	0	0	0	0	0	0	0	0	0	0	0	0	0	0	0	0	0	0	0
ENSMUSG00000086027.1	Gm11250	antisense	306	0	0	0	0	0	0	0	0	0	0	0	0	0	0	0	0	3.2201	0	0	0	0	0	0	0	0	0	0	0	0	0	0	0	1.61005	0	0	0
ENSMUSG00000086028.1	Gm12243	lincRNA	821	0	0	0	0	0	0	0	0	0	0	0	0	0	0.961871	0	0	1.20018	0	1.68056	0	0.92638	0	0	0	0	0	0	0	0	0	0.480936	0	0.600092	0.840278	0.46319	0
ENSMUSG00000086029.7	Pax6os1	antisense	1619	0	0	0	0	0	0	0	0	0	0	0	0	0	0	0	0	0	0	0	0	0	0	0	0	0	0	0	0	0	0	0	0	0	0	0	0
ENSMUSG00000086030.1	Gm14255	lincRNA	248	0	0	0	0	0	0	0	0	0	0	0	0	0	0	0	0	0	0	0	0	0	0	0	0	0	0	0	0	0	0	0	0	0	0	0	0
ENSMUSG00000086031.1	Gm12348	processed_transcript	313	0	0	0	0	0	0	0	0	0	0	0	0	0	2.52299	0	0	3.14809	0	0	0	0	0	0	0	0	0	0	0	0	0	1.2615	0	1.57404	0	0	0
ENSMUSG00000086032.1	Gm15929	antisense	1161	0	0	0	0	0	0	0	0	0	0	0.509908	0	0	0.680186	0	0	0	1.52744	0	0	0	0	0	0.297966	0	0	0	0	0	0.254954	0.340093	0	0.763718	0	0	0.148983
ENSMUSG00000086034.1	Gm15201	processed_transcript	1210	0	0	0	0	0	0	0	0	0	0	0	0	0	0.652642	0	0	1.62868	0.732791	0	0	0	0	0	0	0	0	0	0	0	0	0.326321	0	1.18074	0	0	0
